## Supplementary material for "Single nucleus multiomics identifies ZEB1 and MAFB as candidate regulators of Alzheimer’s disease-specific *cis* regulatory elements": Table S5 (part 13 of 102)

seqnames	start	end	link	gene	score.x	score.y	group	CT	Astrocytes	Microglia	Inhibitory	Excitatory	Oligodendrocytes	OPCs	signac.seqnames	signac.start	signac.end	k27	annotation	distanceToTSS	ATAC_num	k27_num	index	score	bin	Qval.x	Qval.y	PLACseq_neun	PLACseq_mic	PLACseq_olig	CooperMPRA	Weiss_NPC	Weiss_ESC	Uebbing_MPRA	SuRE_K562	SuRE_HePG2	GTEx_FC	eQTL_Bryois	Hu_HiC
chr22	38238335	38239853	AL031587.1-221099	AL031587.1	0.2149	NA	AD	OPCs,Oligodendrocytes,Excitatory,Inhibitory,Astrocytes	TRUE	FALSE	TRUE	TRUE	TRUE	TRUE	22	38034228	38239094	Astrocytes&Neuron&Oligodendrocytes	Promoter	0	5	3	221099	0.2149	0.2-0.3	35.4893	NA	FALSE	FALSE	TRUE	FALSE	FALSE	FALSE	FALSE	TRUE	FALSE	FALSE	FALSE	FALSE
chr22	38505409	38507264	AL031587.1-221157	AL031587.1	0.2201	NA	AD	Excitatory,Inhibitory,Oligodendrocytes,OPCs,Astrocytes,Microglia,Pericytes,Endothelial	TRUE	TRUE	TRUE	TRUE	TRUE	TRUE	22	38034228	38506337	Astrocytes&GABA&GLU&Microglia&Neuron&Oligodendrocytes	Promoter	0	8	6	221157	0.2201	0.2-0.3	33.0954	NA	FALSE	FALSE	TRUE	FALSE	FALSE	FALSE	FALSE	TRUE	TRUE	FALSE	FALSE	FALSE
chr22	37545150	37545458	AL031587.4-220922	AL031587.4	NA	0.2173	Ctrl	Microglia,Oligodendrocytes	FALSE	TRUE	FALSE	FALSE	TRUE	FALSE	22	37545304	38043230	Oligodendrocytes	Distal Intergenic	-15022	2	1	220922	0.2173	0.2-0.3	NA	28.4229	FALSE	FALSE	TRUE	FALSE	FALSE	FALSE	FALSE	FALSE	FALSE	FALSE	FALSE	FALSE
chr22	37545751	37547704	AL031587.4-220923	AL031587.4	NA	0.2244	Ctrl	Oligodendrocytes,Pericytes,Microglia,Astrocytes,Excitatory,Endothelial,OPCs,Inhibitory	TRUE	TRUE	TRUE	TRUE	TRUE	TRUE	22	37546728	38043230	Astrocytes&Oligodendrocytes	Distal Intergenic	-12776	8	2	220923	0.2244	0.2-0.3	NA	51.1102	FALSE	FALSE	TRUE	FALSE	FALSE	FALSE	FALSE	TRUE	TRUE	FALSE	FALSE	FALSE
chr22	37549513	37550066	AL031587.4-220924	AL031587.4	NA	0.228	Ctrl	Inhibitory,OPCs,Astrocytes,Oligodendrocytes,Microglia	TRUE	TRUE	TRUE	FALSE	TRUE	TRUE	22	37549790	38043230	Astrocytes&Oligodendrocytes	Exon (ENST00000428838.1/ENST00000428838.1, exon 1 of 2)	-10414	5	2	220924	0.228	0.2-0.3	NA	42.388	FALSE	FALSE	TRUE	FALSE	FALSE	FALSE	FALSE	FALSE	FALSE	FALSE	FALSE	FALSE
chr22	37559846	37562048	AL031587.4-220926	AL031587.4	0.2063	0.2937	common	Astrocytes,OPCs,Oligodendrocytes,Excitatory,Pericytes,Microglia,Inhibitory,Endothelial	TRUE	TRUE	TRUE	TRUE	TRUE	TRUE	22	37560947	38043230	NA	Promoter	0	8	NA	220926	0.25	0.2-0.3	43.7184	117.9398	FALSE	FALSE	FALSE	FALSE	FALSE	FALSE	FALSE	FALSE	FALSE	FALSE	FALSE	FALSE
chr22	37563288	37563588	AL031587.4-220927	AL031587.4	NA	0.3171	Ctrl	Oligodendrocytes	FALSE	FALSE	FALSE	FALSE	TRUE	FALSE	22	37563438	38043230	NA	Promoter	-66	1	NA	220927	0.3171	0.3-0.4	NA	112.3156	FALSE	FALSE	FALSE	FALSE	FALSE	FALSE	FALSE	TRUE	TRUE	FALSE	FALSE	FALSE
chr22	37566318	37566706	AL031587.4-220928	AL031587.4	0.2163	0.2303	common	Microglia,Oligodendrocytes	FALSE	TRUE	FALSE	FALSE	TRUE	FALSE	22	37566512	38043230	Oligodendrocytes	5' UTR	1913	2	1	220928	0.2233	0.2-0.3	37.5513	30.8348	FALSE	FALSE	FALSE	FALSE	FALSE	FALSE	FALSE	FALSE	FALSE	FALSE	FALSE	FALSE
chr22	37568436	37569734	AL031587.4-220930	AL031587.4	0.2091	0.2875	common	Oligodendrocytes,Astrocytes,OPCs,Excitatory,Inhibitory	TRUE	FALSE	TRUE	TRUE	TRUE	TRUE	22	37569085	38043230	Astrocytes&Oligodendrocytes	3' UTR	4031	5	2	220930	0.2483	0.2-0.3	49.2434	99.2942	FALSE	FALSE	FALSE	FALSE	FALSE	FALSE	FALSE	TRUE	TRUE	FALSE	FALSE	FALSE
chr22	37607614	37609471	AL031587.4-220941	AL031587.4	NA	0.2126	Ctrl	Inhibitory,Oligodendrocytes,Microglia,Excitatory,Astrocytes,OPCs,Pericytes,Endothelial	TRUE	TRUE	TRUE	TRUE	TRUE	TRUE	22	37608543	38043230	GABA&GLU	Promoter	0	8	2	220941	0.2126	0.2-0.3	NA	27.3804	FALSE	FALSE	FALSE	FALSE	FALSE	FALSE	FALSE	TRUE	FALSE	FALSE	FALSE	FALSE
chr22	37664277	37665271	AL031587.4-220957	AL031587.4	NA	0.2813	Ctrl	Oligodendrocytes,OPCs,Astrocytes	TRUE	FALSE	FALSE	FALSE	TRUE	TRUE	22	37664774	38043230	Astrocytes&Oligodendrocytes	Promoter	0	3	2	220957	0.2813	0.2-0.3	NA	82.0599	FALSE	FALSE	FALSE	FALSE	FALSE	FALSE	FALSE	FALSE	FALSE	FALSE	FALSE	FALSE
chr22	37880362	37881659	AL031587.4-221004	AL031587.4	NA	0.2057	Ctrl	Oligodendrocytes,Inhibitory,Excitatory,OPCs,Microglia,Astrocytes	TRUE	TRUE	TRUE	TRUE	TRUE	TRUE	22	37881011	38043230	Astrocytes&Neuron&Oligodendrocytes	Exon (ENST00000623726.1/ENST00000623726.1, exon 1 of 1)	2302	6	3	221004	0.2057	0.2-0.3	NA	23.2321	FALSE	FALSE	TRUE	FALSE	FALSE	FALSE	FALSE	FALSE	FALSE	FALSE	FALSE	FALSE
chr22	37887481	37888163	AL031587.4-221005	AL031587.4	NA	0.2308	Ctrl	Inhibitory,Pericytes,Oligodendrocytes,Excitatory,Astrocytes,OPCs,Endothelial,Microglia	TRUE	TRUE	TRUE	TRUE	TRUE	TRUE	22	37887822	38043230	Neuron&Oligodendrocytes	Exon (ENST00000623726.1/ENST00000623726.1, exon 1 of 1)	778	8	2	221005	0.2308	0.2-0.3	NA	48.0177	FALSE	FALSE	TRUE	FALSE	FALSE	FALSE	FALSE	FALSE	FALSE	FALSE	FALSE	FALSE
chr22	37892323	37894074	AL031587.4-221006	AL031587.4	0.2155	0.2741	common	Astrocytes,OPCs,Oligodendrocytes,Inhibitory,Excitatory,Microglia	TRUE	TRUE	TRUE	TRUE	TRUE	TRUE	22	37893199	38043230	Astrocytes&Oligodendrocytes	Exon (ENST00000623726.1/ENST00000623726.1, exon 1 of 1)	5620	6	2	221006	0.2448	0.2-0.3	43.8482	107.3567	FALSE	FALSE	TRUE	FALSE	FALSE	FALSE	TRUE	FALSE	TRUE	FALSE	FALSE	FALSE
chr22	37894954	37895164	AL031587.4-221007	AL031587.4	NA	0.237	Ctrl	Oligodendrocytes	FALSE	FALSE	FALSE	FALSE	TRUE	FALSE	22	37895059	38043230	Oligodendrocytes	Exon (ENST00000623726.1/ENST00000623726.1, exon 1 of 1)	8251	1	1	221007	0.237	0.2-0.3	NA	35.2993	FALSE	FALSE	FALSE	FALSE	FALSE	FALSE	FALSE	FALSE	FALSE	FALSE	FALSE	FALSE
chr22	37898384	37899206	AL031587.4-221008	AL031587.4	NA	0.2758	Ctrl	Oligodendrocytes,Astrocytes,OPCs,Excitatory,Inhibitory,Microglia	TRUE	TRUE	TRUE	TRUE	TRUE	TRUE	22	37898795	38043230	Oligodendrocytes	Distal Intergenic	-6451	6	1	221008	0.2758	0.2-0.3	NA	66.4221	FALSE	FALSE	TRUE	FALSE	FALSE	FALSE	FALSE	FALSE	FALSE	FALSE	FALSE	FALSE
chr22	37905127	37907398	AL031587.4-221010	AL031587.4	NA	0.2403	Ctrl	Oligodendrocytes,Astrocytes,Inhibitory,OPCs,Microglia,Endothelial,Pericytes,Excitatory	TRUE	TRUE	TRUE	TRUE	TRUE	TRUE	22	37906263	38043230	Astrocytes&Microglia&Neuron&Oligodendrocytes	Promoter	0	8	4	221010	0.2403	0.2-0.3	NA	45.8869	FALSE	FALSE	TRUE	FALSE	FALSE	FALSE	FALSE	TRUE	TRUE	FALSE	FALSE	FALSE
chr22	37968502	37969266	AL031587.4-221022	AL031587.4	NA	0.2485	Ctrl	Astrocytes,Oligodendrocytes,OPCs,Microglia,Inhibitory	TRUE	TRUE	TRUE	FALSE	TRUE	TRUE	22	37968884	38043230	Astrocytes&Oligodendrocytes	3' UTR	940	5	2	221022	0.2485	0.2-0.3	NA	73.4191	FALSE	FALSE	TRUE	FALSE	FALSE	FALSE	FALSE	TRUE	TRUE	FALSE	FALSE	FALSE
chr22	37984352	37984780	AL031587.4-221027	AL031587.4	NA	0.2348	Ctrl	OPCs,Inhibitory,Microglia,Astrocytes,Excitatory,Oligodendrocytes	TRUE	TRUE	TRUE	TRUE	TRUE	TRUE	22	37984566	38043230	Neuron	Promoter	0	6	1	221027	0.2348	0.2-0.3	NA	69.4623	FALSE	FALSE	TRUE	FALSE	FALSE	FALSE	FALSE	FALSE	FALSE	FALSE	FALSE	FALSE
chr22	37985599	37986618	AL031587.4-221028	AL031587.4	NA	0.2824	Ctrl	OPCs,Oligodendrocytes,Astrocytes,Microglia,Inhibitory	TRUE	TRUE	TRUE	FALSE	TRUE	TRUE	22	37986109	38043230	Astrocytes	Promoter	0	5	1	221028	0.2824	0.2-0.3	NA	100.1911	FALSE	FALSE	TRUE	FALSE	FALSE	FALSE	FALSE	FALSE	FALSE	FALSE	FALSE	FALSE
chr22	37996961	37997165	AL031587.4-221031	AL031587.4	NA	0.2156	Ctrl	OPCs	FALSE	FALSE	FALSE	FALSE	FALSE	TRUE	22	37997063	38043230	NA	Intron (ENST00000407936.5/5435, intron 5 of 5)	8168	1	NA	221031	0.2156	0.2-0.3	NA	21.8493	FALSE	FALSE	TRUE	FALSE	FALSE	FALSE	FALSE	FALSE	FALSE	FALSE	FALSE	FALSE
chr22	37997853	37999096	AL031587.4-221032	AL031587.4	NA	0.217	Ctrl	OPCs,Oligodendrocytes,Astrocytes,Microglia,Excitatory	TRUE	TRUE	FALSE	TRUE	TRUE	TRUE	22	37998475	38043230	Astrocytes&Oligodendrocytes	Intron (ENST00000407936.5/5435, intron 5 of 5)	9060	5	2	221032	0.217	0.2-0.3	NA	39.3732	FALSE	FALSE	TRUE	FALSE	FALSE	FALSE	FALSE	TRUE	FALSE	FALSE	FALSE	FALSE
chr22	38015824	38017865	AL031587.4-221036	AL031587.4	NA	0.277	Ctrl	Oligodendrocytes,OPCs,Astrocytes,Inhibitory,Excitatory,Microglia,Pericytes	TRUE	TRUE	TRUE	TRUE	TRUE	TRUE	22	38016845	38043230	Astrocytes&Microglia&Neuron&Oligodendrocytes	Intron (ENST00000407936.5/5435, intron 5 of 5)	27031	7	4	221036	0.277	0.2-0.3	NA	93.1819	FALSE	FALSE	FALSE	FALSE	FALSE	FALSE	FALSE	TRUE	FALSE	FALSE	FALSE	FALSE
chr22	38025957	38027259	AL031587.4-221038	AL031587.4	NA	0.2111	Ctrl	OPCs,Oligodendrocytes,Astrocytes,Inhibitory	TRUE	FALSE	TRUE	FALSE	TRUE	TRUE	22	38026608	38043230	Astrocytes&Neuron&Oligodendrocytes	3' UTR	-29052	4	3	221038	0.2111	0.2-0.3	NA	47.3955	FALSE	FALSE	FALSE	FALSE	FALSE	FALSE	FALSE	FALSE	FALSE	FALSE	FALSE	FALSE
chr22	38033280	38034911	AL031587.4-221041	AL031587.4	NA	0.261	Ctrl	Astrocytes,OPCs,Oligodendrocytes,Microglia,Inhibitory,Excitatory,Pericytes	TRUE	TRUE	TRUE	TRUE	TRUE	TRUE	22	38034096	38043230	Astrocytes&Microglia&Neuron&Oligodendrocytes	Exon (ENST00000410099.1/ENST00000410099.1, exon 1 of 2)	-21400	7	4	221041	0.261	0.2-0.3	NA	81.2557	FALSE	FALSE	FALSE	FALSE	FALSE	FALSE	FALSE	TRUE	TRUE	FALSE	FALSE	FALSE
chr22	38038004	38039718	AL031587.4-221042	AL031587.4	NA	0.2608	Ctrl	OPCs,Oligodendrocytes,Inhibitory,Astrocytes,Excitatory,Pericytes	TRUE	FALSE	TRUE	TRUE	TRUE	TRUE	22	38038861	38043230	Astrocytes&Neuron&Oligodendrocytes	Intron (ENST00000407936.5/5435, intron 5 of 5)	-16593	6	3	221042	0.2608	0.2-0.3	NA	97.8484	FALSE	FALSE	FALSE	FALSE	FALSE	FALSE	FALSE	FALSE	FALSE	FALSE	FALSE	FALSE
chr22	38049915	38051128	AL031587.4-221044	AL031587.4	NA	0.2896	Ctrl	OPCs,Oligodendrocytes,Astrocytes,Excitatory,Inhibitory,Microglia	TRUE	TRUE	TRUE	TRUE	TRUE	TRUE	22	38043230	38050522	Astrocytes&Oligodendrocytes	Distal Intergenic	-5183	6	2	221044	0.2896	0.2-0.3	NA	126.0638	FALSE	FALSE	FALSE	FALSE	FALSE	FALSE	FALSE	TRUE	TRUE	FALSE	FALSE	FALSE
chr22	38062511	38063360	AL031587.4-221047	AL031587.4	NA	0.2484	Ctrl	Oligodendrocytes,Excitatory,Astrocytes,Microglia,Inhibitory,OPCs	TRUE	TRUE	TRUE	TRUE	TRUE	TRUE	22	38043230	38062936	Microglia&Neuron&Oligodendrocytes	Intron (ENST00000404072.7/9463, intron 3 of 12)	-1753	6	3	221047	0.2484	0.2-0.3	NA	33.7398	FALSE	FALSE	TRUE	FALSE	FALSE	FALSE	FALSE	TRUE	TRUE	FALSE	FALSE	FALSE
chr22	38083104	38083546	AL031587.4-221051	AL031587.4	NA	0.2025	Ctrl	Oligodendrocytes	FALSE	FALSE	FALSE	FALSE	TRUE	FALSE	22	38043230	38083325	Oligodendrocytes	Promoter	0	1	1	221051	0.2025	0.2-0.3	NA	18.9871	FALSE	FALSE	FALSE	FALSE	FALSE	FALSE	FALSE	FALSE	FALSE	FALSE	FALSE	FALSE
chr22	38171941	38173306	AL031587.4-221077	AL031587.4	NA	0.2205	Ctrl	Excitatory,Oligodendrocytes,Astrocytes,Inhibitory,OPCs	TRUE	FALSE	TRUE	TRUE	TRUE	TRUE	22	38043230	38172624	Astrocytes&Neuron&Oligodendrocytes	Intron (ENST00000663895.1/8398, intron 1 of 16)	-3852	5	3	221077	0.2205	0.2-0.3	NA	28.3876	FALSE	FALSE	FALSE	FALSE	FALSE	FALSE	FALSE	FALSE	TRUE	FALSE	FALSE	FALSE
chr22	38180835	38182249	AL031587.4-221081	AL031587.4	NA	0.2144	Ctrl	Oligodendrocytes,Excitatory,Astrocytes,Inhibitory,Microglia,OPCs,Pericytes,Endothelial	TRUE	TRUE	TRUE	TRUE	TRUE	TRUE	22	38043230	38181542	Astrocytes&GABA&GLU&Microglia&Neuron&Oligodendrocytes	Promoter	0	8	6	221081	0.2144	0.2-0.3	NA	28.8148	FALSE	FALSE	FALSE	FALSE	FALSE	FALSE	FALSE	FALSE	FALSE	FALSE	FALSE	FALSE
chr22	38238335	38239853	AL031587.4-221099	AL031587.4	NA	0.2167	Ctrl	OPCs,Oligodendrocytes,Excitatory,Inhibitory,Astrocytes	TRUE	FALSE	TRUE	TRUE	TRUE	TRUE	22	38043230	38239094	Astrocytes&Neuron&Oligodendrocytes	Promoter	0	5	3	221099	0.2167	0.2-0.3	NA	32.0349	FALSE	FALSE	TRUE	FALSE	FALSE	FALSE	FALSE	TRUE	FALSE	FALSE	FALSE	FALSE
chr22	38270101	38271287	AL031587.4-221110	AL031587.4	0.2004	NA	AD	Oligodendrocytes,Astrocytes,OPCs	TRUE	FALSE	FALSE	FALSE	TRUE	TRUE	22	38043230	38270694	Astrocytes&Oligodendrocytes	Intron (ENST00000361906.8/25829, intron 1 of 8)	1377	3	2	221110	0.2004	0.2-0.3	16.9154	NA	FALSE	FALSE	FALSE	FALSE	FALSE	FALSE	FALSE	FALSE	FALSE	FALSE	FALSE	FALSE
chr22	38505409	38507264	AL031587.4-221157	AL031587.4	NA	0.2363	Ctrl	Excitatory,Inhibitory,Oligodendrocytes,OPCs,Astrocytes,Microglia,Pericytes,Endothelial	TRUE	TRUE	TRUE	TRUE	TRUE	TRUE	22	38043230	38506337	Astrocytes&GABA&GLU&Microglia&Neuron&Oligodendrocytes	Promoter	0	8	6	221157	0.2363	0.2-0.3	NA	41.4944	FALSE	FALSE	TRUE	FALSE	FALSE	FALSE	FALSE	TRUE	TRUE	FALSE	FALSE	FALSE
chr22	38508327	38509036	AL031587.4-221158	AL031587.4	NA	0.2631	Ctrl	Oligodendrocytes	FALSE	FALSE	FALSE	FALSE	TRUE	FALSE	22	38043230	38508682	Oligodendrocytes	Promoter	-668	1	1	221158	0.2631	0.2-0.3	NA	51.4289	FALSE	FALSE	TRUE	FALSE	FALSE	FALSE	FALSE	TRUE	FALSE	FALSE	FALSE	FALSE
chr22	38754321	38756501	AL031590.1-221200	AL031590.1	-0.3839	-0.3929	common	Astrocytes,Inhibitory,Excitatory,Microglia,OPCs,Endothelial,Oligodendrocytes,Pericytes	TRUE	TRUE	TRUE	TRUE	TRUE	TRUE	22	38755411	39242225	GLU	Promoter	0	8	1	221200	-0.3884	0.3-0.4	68.0837	72.3096	FALSE	FALSE	FALSE	FALSE	FALSE	FALSE	FALSE	FALSE	TRUE	FALSE	FALSE	FALSE
chr22	38760563	38760778	AL031590.1-221201	AL031590.1	-0.2688	-0.2458	common	Oligodendrocytes	FALSE	FALSE	FALSE	FALSE	TRUE	FALSE	22	38760671	39242225	Oligodendrocytes	Intron (ENST00000406622.5/25777, intron 2 of 18)	-4564	1	1	221201	-0.2573	0.2-0.3	32.3694	29.112	FALSE	FALSE	FALSE	FALSE	FALSE	FALSE	FALSE	FALSE	FALSE	FALSE	FALSE	FALSE
chr22	38762557	38763135	AL031590.1-221202	AL031590.1	-0.29	-0.3229	common	Astrocytes,OPCs,Oligodendrocytes,Inhibitory	TRUE	FALSE	TRUE	FALSE	TRUE	TRUE	22	38762846	39242225	Astrocytes&Oligodendrocytes	Intron (ENST00000406622.5/25777, intron 2 of 18)	-6558	4	2	221202	-0.30645	0.3-0.4	42.0236	47.1907	FALSE	FALSE	FALSE	FALSE	FALSE	FALSE	FALSE	FALSE	TRUE	FALSE	FALSE	FALSE
chr22	38766078	38766429	AL031590.1-221204	AL031590.1	-0.2549	-0.2256	common	Oligodendrocytes,OPCs,Inhibitory,Astrocytes,Microglia	TRUE	TRUE	TRUE	FALSE	TRUE	TRUE	22	38766254	39242225	Oligodendrocytes	5' UTR	-10079	5	1	221204	-0.24025	0.2-0.3	30.5615	24.04	FALSE	FALSE	FALSE	FALSE	FALSE	FALSE	FALSE	TRUE	FALSE	FALSE	FALSE	FALSE
chr22	38774362	38775876	AL031590.1-221207	AL031590.1	0.4572	0.4543	common	Excitatory,Astrocytes,Oligodendrocytes	TRUE	FALSE	FALSE	TRUE	TRUE	FALSE	22	38775119	39242225	GLU&Neuron	Intron (ENST00000406622.5/25777, intron 1 of 18)	18256	3	2	221207	0.45575	0.4-0.5	61.0568	91.1936	FALSE	FALSE	FALSE	FALSE	FALSE	FALSE	FALSE	TRUE	FALSE	FALSE	FALSE	FALSE
chr22	38776586	38777666	AL031590.1-221208	AL031590.1	0.2614	0.2813	common	Inhibitory,Excitatory	FALSE	FALSE	TRUE	TRUE	FALSE	FALSE	22	38777126	39242225	Neuron	Intron (ENST00000406622.5/25777, intron 1 of 18)	16466	2	1	221208	0.27135	0.2-0.3	26.0592	35.4964	FALSE	FALSE	FALSE	FALSE	FALSE	FALSE	FALSE	TRUE	FALSE	FALSE	FALSE	FALSE
chr22	38782425	38783547	AL031590.1-221210	AL031590.1	0.5296	0.5403	common	Excitatory,Inhibitory	FALSE	FALSE	TRUE	TRUE	FALSE	FALSE	22	38782986	39242225	GLU&Neuron	5' UTR	10585	2	2	221210	0.53495	0.4-0.6	93.8171	121.5764	FALSE	FALSE	FALSE	FALSE	FALSE	FALSE	FALSE	FALSE	TRUE	FALSE	FALSE	FALSE
chr22	38788215	38788801	AL031590.1-221214	AL031590.1	0.2045	NA	AD	Pericytes,Inhibitory,Excitatory,OPCs,Oligodendrocytes,Astrocytes	TRUE	FALSE	TRUE	TRUE	TRUE	TRUE	22	38788508	39242225	Neuron&Oligodendrocytes	Intron (ENST00000406622.5/25777, intron 1 of 18)	5331	6	2	221214	0.2045	0.2-0.3	11.6587	NA	FALSE	FALSE	FALSE	FALSE	FALSE	FALSE	FALSE	FALSE	FALSE	FALSE	FALSE	FALSE
chr22	38796343	38797239	AL031590.1-221216	AL031590.1	0.4292	0.4475	common	Excitatory	FALSE	FALSE	FALSE	TRUE	FALSE	FALSE	22	38796791	39242225	Neuron	Distal Intergenic	-2146	1	1	221216	0.43835	0.4-0.5	56.2415	78.4688	FALSE	FALSE	FALSE	FALSE	FALSE	FALSE	FALSE	FALSE	TRUE	FALSE	FALSE	FALSE
chr22	38799273	38800339	AL031590.1-221217	AL031590.1	0.3771	0.3169	common	Inhibitory,Excitatory	FALSE	FALSE	TRUE	TRUE	FALSE	FALSE	22	38799806	39242225	GABA&Neuron	Distal Intergenic	-5076	2	2	221217	0.347	0.3-0.4	31.1278	47.4079	FALSE	FALSE	FALSE	FALSE	FALSE	FALSE	FALSE	TRUE	TRUE	FALSE	FALSE	FALSE
chr22	38811230	38812107	AL031590.1-221220	AL031590.1	0.2605	0.3401	common	Excitatory	FALSE	FALSE	FALSE	TRUE	FALSE	FALSE	22	38811669	39242225	NA	Distal Intergenic	-17033	1	NA	221220	0.3003	0.3-0.4	15.4661	30.1622	FALSE	FALSE	FALSE	FALSE	FALSE	FALSE	FALSE	FALSE	TRUE	FALSE	FALSE	FALSE
chr22	38819265	38819983	AL031590.1-221222	AL031590.1	NA	0.215	Ctrl	Excitatory	FALSE	FALSE	FALSE	TRUE	FALSE	FALSE	22	38819624	39242225	Neuron	3' UTR	24045	1	1	221222	0.215	0.2-0.3	NA	16.9477	FALSE	FALSE	FALSE	FALSE	FALSE	FALSE	FALSE	FALSE	FALSE	FALSE	FALSE	FALSE
chr22	38824193	38824898	AL031590.1-221223	AL031590.1	-0.2621	-0.2826	common	OPCs,Oligodendrocytes,Astrocytes,Microglia	TRUE	TRUE	FALSE	FALSE	TRUE	TRUE	22	38824546	39242225	Astrocytes&Oligodendrocytes	Intron (ENST00000333039.4/23467, intron 3 of 4)	19130	4	2	221223	-0.27235	0.2-0.3	34.9308	28.2024	FALSE	FALSE	FALSE	FALSE	FALSE	FALSE	FALSE	FALSE	FALSE	FALSE	FALSE	FALSE
chr22	38830274	38830728	AL031590.1-221224	AL031590.1	0.3001	0.2934	common	Excitatory	FALSE	FALSE	FALSE	TRUE	FALSE	FALSE	22	38830501	39242225	Neuron	Intron (ENST00000333039.4/23467, intron 1 of 4)	13300	1	1	221224	0.29675	0.2-0.3	23.0021	35.2406	FALSE	FALSE	FALSE	FALSE	FALSE	FALSE	FALSE	FALSE	FALSE	FALSE	FALSE	FALSE
chr22	38831186	38831612	AL031590.1-221225	AL031590.1	0.2919	0.2823	common	Oligodendrocytes	FALSE	FALSE	FALSE	FALSE	TRUE	FALSE	22	38831399	39242225	NA	Intron (ENST00000333039.4/23467, intron 1 of 4)	12416	1	NA	221225	0.2871	0.2-0.3	20.7587	26.0805	FALSE	FALSE	FALSE	FALSE	FALSE	FALSE	FALSE	FALSE	FALSE	FALSE	FALSE	FALSE
chr22	38831741	38832883	AL031590.1-221226	AL031590.1	0.3345	0.3718	common	Inhibitory,Excitatory,Astrocytes,OPCs,Oligodendrocytes,Microglia	TRUE	TRUE	TRUE	TRUE	TRUE	TRUE	22	38832312	39242225	Astrocytes&GLU&Neuron&Oligodendrocytes	Intron (ENST00000333039.4/23467, intron 1 of 4)	11145	6	4	221226	0.35315	0.3-0.4	40.3577	65.0811	FALSE	FALSE	FALSE	FALSE	FALSE	FALSE	FALSE	FALSE	FALSE	FALSE	FALSE	FALSE
chr22	38871208	38873262	AL031590.1-221235	AL031590.1	-0.3467	-0.4029	common	Astrocytes,OPCs,Oligodendrocytes,Inhibitory,Microglia,Excitatory,Pericytes,Endothelial	TRUE	TRUE	TRUE	TRUE	TRUE	TRUE	22	38872235	39242225	GABA&GLU	Promoter	0	8	2	221235	-0.3748	0.3-0.4	47.0744	72.2049	FALSE	FALSE	FALSE	FALSE	FALSE	FALSE	FALSE	FALSE	FALSE	FALSE	FALSE	FALSE
chr22	38881224	38883145	AL031590.1-221236	AL031590.1	-0.2718	-0.224	common	OPCs,Excitatory,Astrocytes,Inhibitory,Microglia,Oligodendrocytes,Pericytes	TRUE	TRUE	TRUE	TRUE	TRUE	TRUE	22	38882185	39242225	Astrocytes&Oligodendrocytes	Distal Intergenic	-3692	7	2	221236	-0.2479	0.2-0.3	29.8818	15.365	FALSE	FALSE	FALSE	FALSE	FALSE	FALSE	FALSE	FALSE	FALSE	FALSE	FALSE	FALSE
chr22	38890767	38891820	AL031590.1-221237	AL031590.1	0.2683	0.2157	common	Excitatory,OPCs	FALSE	FALSE	FALSE	TRUE	FALSE	TRUE	22	38891294	39242225	NA	Intron (ENST00000656940.1/105373032, intron 1 of 1)	3931	2	NA	221237	0.242	0.2-0.3	19.2484	13.7675	FALSE	FALSE	FALSE	FALSE	FALSE	FALSE	FALSE	FALSE	FALSE	FALSE	FALSE	FALSE
chr22	39144949	39146429	AL031590.1-221284	AL031590.1	-0.3543	-0.3533	common	OPCs,Inhibitory,Excitatory,Oligodendrocytes,Astrocytes,Microglia,Pericytes,Endothelial	TRUE	TRUE	TRUE	TRUE	TRUE	TRUE	22	39145689	39242225	Astrocytes&GABA&GLU&Microglia&Neuron&Oligodendrocytes	Intron (ENST00000475962.5/23492, intron 1 of 1)	3403	8	6	221284	-0.3538	0.3-0.4	52.7552	57.3697	FALSE	FALSE	FALSE	FALSE	FALSE	FALSE	FALSE	FALSE	TRUE	FALSE	FALSE	FALSE
chr22	39151791	39153614	AL031590.1-221286	AL031590.1	-0.4252	-0.4248	common	Oligodendrocytes,OPCs,Excitatory,Inhibitory,Astrocytes,Microglia,Pericytes,Endothelial	TRUE	TRUE	TRUE	TRUE	TRUE	TRUE	22	39152703	39242225	GABA&GLU	Promoter	0	8	2	221286	-0.425	0.4-0.5	84.1155	85.6664	FALSE	FALSE	FALSE	FALSE	FALSE	FALSE	FALSE	FALSE	FALSE	FALSE	FALSE	FALSE
chr22	39183878	39184795	AL031590.1-221295	AL031590.1	NA	-0.2076	Ctrl	Oligodendrocytes,OPCs,Microglia	FALSE	TRUE	FALSE	FALSE	TRUE	TRUE	22	39184337	39242225	Oligodendrocytes	Distal Intergenic	-31199	3	1	221295	-0.2076	0.2-0.3	NA	17.974	FALSE	FALSE	FALSE	FALSE	FALSE	FALSE	FALSE	FALSE	FALSE	FALSE	FALSE	FALSE
chr22	39185142	39186038	AL031590.1-221296	AL031590.1	-0.322	-0.293	common	Oligodendrocytes,OPCs,Excitatory,Microglia,Inhibitory,Pericytes,Astrocytes,Endothelial	TRUE	TRUE	TRUE	TRUE	TRUE	TRUE	22	39185590	39242225	Oligodendrocytes	Distal Intergenic	-32463	8	1	221296	-0.3075	0.3-0.4	48.154	39.0114	FALSE	FALSE	FALSE	FALSE	FALSE	FALSE	FALSE	FALSE	TRUE	FALSE	FALSE	FALSE
chr22	39207122	39207836	AL031590.1-221300	AL031590.1	NA	0.2025	Ctrl	Microglia,Excitatory	FALSE	TRUE	FALSE	TRUE	FALSE	FALSE	22	39207479	39242225	Microglia	Distal Intergenic	33073	2	1	221300	0.2025	0.2-0.3	NA	11.705	FALSE	FALSE	FALSE	FALSE	FALSE	FALSE	FALSE	FALSE	FALSE	FALSE	FALSE	FALSE
chr22	39240991	39241329	AL031590.1-221309	AL031590.1	NA	0.2021	Ctrl	Microglia	FALSE	TRUE	FALSE	FALSE	FALSE	FALSE	22	39241160	39242225	Microglia	Promoter	0	1	1	221309	0.2021	0.2-0.3	NA	15.7571	FALSE	FALSE	FALSE	FALSE	FALSE	FALSE	FALSE	FALSE	FALSE	FALSE	FALSE	FALSE
chr22	39241965	39243230	AL031590.1-221310	AL031590.1	0.4755	0.5002	common	Excitatory,Inhibitory	FALSE	FALSE	TRUE	TRUE	FALSE	FALSE	22	39242225	39242598	NA	Promoter	0	2	NA	221310	0.48785	0.4-0.5	76.4222	115.9501	FALSE	FALSE	FALSE	FALSE	FALSE	FALSE	FALSE	FALSE	FALSE	FALSE	FALSE	FALSE
chr22	39244255	39245200	AL031590.1-221311	AL031590.1	0.3454	0.3821	common	Astrocytes,OPCs,Microglia,Inhibitory	TRUE	TRUE	TRUE	FALSE	FALSE	TRUE	22	39242225	39244728	NA	Promoter	0	4	NA	221311	0.36375	0.3-0.4	36.71	67.9187	FALSE	FALSE	FALSE	FALSE	FALSE	FALSE	FALSE	FALSE	FALSE	FALSE	FALSE	FALSE
chr22	39245326	39245991	AL031590.1-221312	AL031590.1	0.5058	0.5567	common	Excitatory,Inhibitory	FALSE	FALSE	TRUE	TRUE	FALSE	FALSE	22	39242225	39245659	GLU&Neuron	Promoter	-345	2	2	221312	0.53125	0.4-0.6	81.1585	141.6074	FALSE	FALSE	FALSE	FALSE	FALSE	FALSE	FALSE	TRUE	FALSE	FALSE	FALSE	FALSE
chr22	39250330	39250759	AL031590.1-221315	AL031590.1	0.4006	0.3915	common	Excitatory	FALSE	FALSE	FALSE	TRUE	FALSE	FALSE	22	39242225	39250545	Neuron	Exon (ENST00000641466.1/ENST00000641466.1, exon 2 of 2)	-5349	1	1	221315	0.39605	0.3-0.4	40.5681	69.987	FALSE	FALSE	FALSE	FALSE	FALSE	FALSE	FALSE	FALSE	TRUE	FALSE	FALSE	FALSE
chr22	39252850	39254449	AL031590.1-221316	AL031590.1	0.5407	0.5624	common	Excitatory,Inhibitory,Microglia,OPCs	FALSE	TRUE	TRUE	TRUE	FALSE	TRUE	22	39242225	39253650	GABA&GLU&Microglia&Neuron	Intron (ENST00000641859.1/ENST00000641859.1, intron 1 of 2)	-7869	4	4	221316	0.55155	0.4-0.6	107.8643	143.9883	FALSE	FALSE	FALSE	FALSE	FALSE	FALSE	FALSE	FALSE	TRUE	FALSE	FALSE	FALSE
chr22	39308625	39309161	AL031590.1-221330	AL031590.1	0.2277	NA	AD	Microglia,Inhibitory,Excitatory	FALSE	TRUE	TRUE	TRUE	FALSE	FALSE	22	39242225	39308893	Microglia&Neuron	Distal Intergenic	4544	3	2	221330	0.2277	0.2-0.3	11.9341	NA	FALSE	FALSE	FALSE	FALSE	FALSE	FALSE	FALSE	TRUE	FALSE	FALSE	FALSE	FALSE
chr22	39318894	39320481	AL031590.1-221333	AL031590.1	NA	-0.2406	Ctrl	OPCs,Oligodendrocytes,Inhibitory,Excitatory,Microglia,Astrocytes,Pericytes,Endothelial	TRUE	TRUE	TRUE	TRUE	TRUE	TRUE	22	39242225	39319688	GABA&GLU	Promoter	0	8	2	221333	-0.2406	0.2-0.3	NA	21.8386	FALSE	FALSE	FALSE	FALSE	FALSE	FALSE	FALSE	FALSE	FALSE	FALSE	FALSE	FALSE
chr22	39332011	39333435	AL031590.1-221336	AL031590.1	-0.23	-0.2234	common	Microglia,Oligodendrocytes,OPCs,Astrocytes,Inhibitory	TRUE	TRUE	TRUE	FALSE	TRUE	TRUE	22	39242225	39332723	Microglia&Oligodendrocytes	Distal Intergenic	-11623	5	2	221336	-0.2267	0.2-0.3	21.2135	19.2854	FALSE	FALSE	FALSE	FALSE	FALSE	FALSE	FALSE	FALSE	FALSE	FALSE	FALSE	FALSE
chr22	39343214	39344361	AL031590.1-221337	AL031590.1	0.334	0.3202	common	Inhibitory,Astrocytes,Excitatory,Microglia,Oligodendrocytes,OPCs	TRUE	TRUE	TRUE	TRUE	TRUE	TRUE	22	39242225	39343788	NA	Distal Intergenic	-5564	6	NA	221337	0.3271	0.3-0.4	29.4	40.8419	FALSE	FALSE	FALSE	FALSE	FALSE	FALSE	FALSE	FALSE	TRUE	FALSE	FALSE	FALSE
chr22	39351721	39352057	AL031590.1-221339	AL031590.1	NA	0.203	Ctrl	Inhibitory	FALSE	FALSE	TRUE	FALSE	FALSE	FALSE	22	39242225	39351889	NA	Intron (ENST00000318801.8/9145, intron 1 of 3)	1716	1	NA	221339	0.203	0.2-0.3	NA	14.9692	FALSE	FALSE	FALSE	FALSE	FALSE	FALSE	FALSE	FALSE	TRUE	FALSE	FALSE	FALSE
chr22	39356359	39356843	AL031590.1-221340	AL031590.1	0.25	0.2841	common	OPCs,Excitatory,Oligodendrocytes,Inhibitory,Astrocytes	TRUE	FALSE	TRUE	TRUE	TRUE	TRUE	22	39242225	39356601	Neuron	Intron (ENST00000318801.8/9145, intron 1 of 3)	6354	5	1	221340	0.26705	0.2-0.3	23.3048	33.9837	FALSE	FALSE	FALSE	FALSE	FALSE	FALSE	FALSE	FALSE	FALSE	FALSE	FALSE	FALSE
chr22	39359889	39360478	AL031590.1-221341	AL031590.1	0.3399	0.3364	common	Excitatory,Inhibitory	FALSE	FALSE	TRUE	TRUE	FALSE	FALSE	22	39242225	39360184	Neuron	Intron (ENST00000318801.8/9145, intron 1 of 3)	-3692	2	1	221341	0.33815	0.3-0.4	33.8012	44.4645	FALSE	FALSE	FALSE	FALSE	FALSE	FALSE	FALSE	TRUE	FALSE	FALSE	FALSE	FALSE
chr22	39363622	39364433	AL031590.1-221342	AL031590.1	0.3332	0.3518	common	OPCs,Oligodendrocytes,Excitatory,Inhibitory,Astrocytes,Pericytes	TRUE	FALSE	TRUE	TRUE	TRUE	TRUE	22	39242225	39364028	GABA&GLU&Neuron	Promoter	0	6	3	221342	0.3425	0.3-0.4	35.1363	54.5496	FALSE	FALSE	FALSE	FALSE	FALSE	FALSE	FALSE	TRUE	FALSE	FALSE	FALSE	FALSE
chr22	39364616	39365218	AL031590.1-221343	AL031590.1	0.3605	0.3738	common	Inhibitory,Excitatory	FALSE	FALSE	TRUE	TRUE	FALSE	FALSE	22	39242225	39364917	GLU&Neuron	Intron (ENST00000318801.8/9145, intron 1 of 3)	447	2	2	221343	0.36715	0.3-0.4	38.1256	60.5728	FALSE	FALSE	FALSE	FALSE	FALSE	FALSE	FALSE	FALSE	FALSE	FALSE	FALSE	FALSE
chr22	39384100	39385072	AL031590.1-221346	AL031590.1	NA	0.2371	Ctrl	Inhibitory,Excitatory,Oligodendrocytes	FALSE	FALSE	TRUE	TRUE	TRUE	FALSE	22	39242225	39384586	Neuron	3' UTR	-14706	3	1	221346	0.2371	0.2-0.3	NA	22.4371	FALSE	FALSE	FALSE	FALSE	FALSE	FALSE	FALSE	FALSE	FALSE	FALSE	FALSE	FALSE
chr22	39398932	39400369	AL031590.1-221348	AL031590.1	NA	-0.2874	Ctrl	Inhibitory,Excitatory,Microglia,Oligodendrocytes,Astrocytes,OPCs,Pericytes,Endothelial	TRUE	TRUE	TRUE	TRUE	TRUE	TRUE	22	39242225	39399651	GABA&GLU	Promoter	0	8	2	221348	-0.2874	0.2-0.3	NA	25.3006	FALSE	FALSE	FALSE	FALSE	FALSE	FALSE	FALSE	FALSE	FALSE	FALSE	FALSE	FALSE
chr22	39409348	39409949	AL031590.1-221350	AL031590.1	-0.2753	-0.2803	common	Oligodendrocytes,OPCs	FALSE	FALSE	FALSE	FALSE	TRUE	TRUE	22	39242225	39409649	Oligodendrocytes	Intron (ENST00000473613.5/10454, intron 1 of 3)	-4781	2	1	221350	-0.2778	0.2-0.3	37.3413	39.0048	FALSE	FALSE	FALSE	FALSE	FALSE	FALSE	FALSE	TRUE	FALSE	FALSE	FALSE	FALSE
chr22	39412042	39413050	AL031590.1-221351	AL031590.1	NA	0.2509	Ctrl	Excitatory,Microglia	FALSE	TRUE	FALSE	TRUE	FALSE	FALSE	22	39242225	39412546	Microglia&Neuron	Intron (ENST00000473613.5/10454, intron 1 of 3)	-1680	2	2	221351	0.2509	0.2-0.3	NA	17.7422	FALSE	FALSE	FALSE	FALSE	FALSE	FALSE	FALSE	FALSE	FALSE	FALSE	FALSE	FALSE
chr22	39432098	39432759	AL031590.1-221357	AL031590.1	-0.2972	-0.2949	common	OPCs,Oligodendrocytes	FALSE	FALSE	FALSE	FALSE	TRUE	TRUE	22	39242225	39432429	Oligodendrocytes	Promoter	0	2	1	221357	-0.29605	0.2-0.3	41.0831	39.2446	FALSE	FALSE	FALSE	FALSE	FALSE	FALSE	FALSE	FALSE	FALSE	FALSE	FALSE	FALSE
chr22	39433352	39434942	AL031590.1-221358	AL031590.1	-0.389	-0.3958	common	Inhibitory,Oligodendrocytes,OPCs,Astrocytes,Microglia,Excitatory	TRUE	TRUE	TRUE	TRUE	TRUE	TRUE	22	39242225	39434147	Astrocytes&Neuron&Oligodendrocytes	Intron (ENST00000331454.3/10454, intron 10 of 10)	922	6	3	221358	-0.3924	0.3-0.4	67.5845	70.5733	FALSE	FALSE	FALSE	FALSE	FALSE	FALSE	FALSE	FALSE	FALSE	FALSE	FALSE	FALSE
chr22	39437208	39437746	AL031590.1-221359	AL031590.1	NA	-0.232	Ctrl	Astrocytes,Excitatory,Oligodendrocytes,Inhibitory,Microglia	TRUE	TRUE	TRUE	TRUE	TRUE	FALSE	22	39242225	39437477	Astrocytes&Neuron&Oligodendrocytes	Downstream (<=300bp)	4778	5	3	221359	-0.232	0.2-0.3	NA	19.2951	FALSE	FALSE	FALSE	FALSE	FALSE	FALSE	FALSE	FALSE	FALSE	FALSE	FALSE	FALSE
chr22	39452603	39452834	AL031590.1-221364	AL031590.1	NA	-0.2133	Ctrl	Oligodendrocytes	FALSE	FALSE	FALSE	FALSE	TRUE	FALSE	22	39242225	39452719	Oligodendrocytes	Distal Intergenic	-4178	1	1	221364	-0.2133	0.2-0.3	NA	16.3427	FALSE	FALSE	FALSE	FALSE	FALSE	FALSE	FALSE	TRUE	FALSE	FALSE	FALSE	FALSE
chr22	39456326	39458466	AL031590.1-221365	AL031590.1	NA	-0.2147	Ctrl	Inhibitory,Excitatory,Oligodendrocytes,OPCs,Astrocytes,Microglia,Pericytes	TRUE	TRUE	TRUE	TRUE	TRUE	TRUE	22	39242225	39457396	GABA&GLU&Neuron&Oligodendrocytes	Promoter	0	7	4	221365	-0.2147	0.2-0.3	NA	16.1409	FALSE	FALSE	FALSE	FALSE	FALSE	FALSE	FALSE	FALSE	FALSE	FALSE	FALSE	FALSE
chr22	39462436	39462669	AL031590.1-221366	AL031590.1	NA	-0.2219	Ctrl	Endothelial	FALSE	FALSE	FALSE	FALSE	FALSE	FALSE	22	39242225	39462553	NA	Intron (ENST00000341184.7/4248, intron 1 of 1)	5425	1	NA	221366	-0.2219	0.2-0.3	NA	19.3389	FALSE	FALSE	FALSE	FALSE	FALSE	FALSE	FALSE	FALSE	FALSE	FALSE	FALSE	FALSE
chr22	39463870	39464420	AL031590.1-221367	AL031590.1	NA	-0.2077	Ctrl	Astrocytes,OPCs,Excitatory,Oligodendrocytes,Microglia,Inhibitory	TRUE	TRUE	TRUE	TRUE	TRUE	TRUE	22	39242225	39464145	Astrocytes&Neuron&Oligodendrocytes	Intron (ENST00000341184.7/4248, intron 1 of 1)	6859	6	3	221367	-0.2077	0.2-0.3	NA	18.1893	FALSE	FALSE	FALSE	FALSE	FALSE	FALSE	FALSE	FALSE	FALSE	FALSE	FALSE	FALSE
chr22	39464983	39465250	AL031590.1-221368	AL031590.1	-0.2081	NA	AD	Pericytes	FALSE	FALSE	FALSE	FALSE	FALSE	FALSE	22	39242225	39465117	NA	Intron (ENST00000341184.7/4248, intron 1 of 1)	-7538	1	NA	221368	-0.2081	0.2-0.3	21.3065	NA	FALSE	FALSE	FALSE	FALSE	FALSE	FALSE	FALSE	FALSE	FALSE	FALSE	FALSE	FALSE
chr22	39466249	39466545	AL031590.1-221369	AL031590.1	NA	-0.2137	Ctrl	Astrocytes	TRUE	FALSE	FALSE	FALSE	FALSE	FALSE	22	39242225	39466397	Astrocytes	Intron (ENST00000341184.7/4248, intron 1 of 1)	-6243	1	1	221369	-0.2137	0.2-0.3	NA	18.3688	FALSE	FALSE	FALSE	FALSE	FALSE	FALSE	FALSE	FALSE	FALSE	FALSE	FALSE	FALSE
chr22	39469294	39470162	AL031590.1-221370	AL031590.1	-0.4323	-0.3987	common	OPCs,Microglia,Astrocytes,Oligodendrocytes,Inhibitory,Excitatory	TRUE	TRUE	TRUE	TRUE	TRUE	TRUE	22	39242225	39469728	Astrocytes&Neuron&Oligodendrocytes	Intron (ENST00000341184.7/4248, intron 1 of 1)	-2626	6	3	221370	-0.4155	0.4-0.5	83.7961	71.8147	FALSE	FALSE	FALSE	FALSE	FALSE	FALSE	FALSE	FALSE	FALSE	FALSE	FALSE	FALSE
chr22	39475338	39475727	AL031590.1-221373	AL031590.1	-0.2747	-0.2754	common	Astrocytes,Oligodendrocytes,OPCs	TRUE	FALSE	FALSE	FALSE	TRUE	TRUE	22	39242225	39475533	Astrocytes&Oligodendrocytes	Intron (ENST00000341184.7/4248, intron 1 of 1)	1095	3	2	221373	-0.27505	0.2-0.3	35.1408	35.1784	FALSE	FALSE	FALSE	FALSE	FALSE	FALSE	FALSE	FALSE	FALSE	FALSE	FALSE	FALSE
chr22	39486691	39487318	AL031590.1-221377	AL031590.1	-0.2242	-0.2372	common	Astrocytes,Oligodendrocytes	TRUE	FALSE	FALSE	FALSE	TRUE	FALSE	22	39242225	39487005	Astrocytes&Oligodendrocytes	Intron (ENST00000341184.7/4248, intron 1 of 1)	9179	2	2	221377	-0.2307	0.2-0.3	25.0495	22.5726	FALSE	FALSE	FALSE	FALSE	FALSE	FALSE	FALSE	FALSE	FALSE	FALSE	FALSE	FALSE
chr22	39498348	39499108	AL031590.1-221381	AL031590.1	-0.3622	-0.3507	common	Oligodendrocytes	FALSE	FALSE	FALSE	FALSE	TRUE	FALSE	22	39242225	39498728	Oligodendrocytes	Promoter	-324	1	1	221381	-0.35645	0.3-0.4	62.4372	54.3786	FALSE	FALSE	FALSE	FALSE	FALSE	FALSE	FALSE	FALSE	FALSE	FALSE	FALSE	FALSE
chr22	39500110	39502805	AL031590.1-221382	AL031590.1	-0.4557	-0.4467	common	Astrocytes,OPCs,Oligodendrocytes,Inhibitory,Excitatory,Microglia,Pericytes,Endothelial	TRUE	TRUE	TRUE	TRUE	TRUE	TRUE	22	39242225	39501458	Astrocytes&Neuron&Oligodendrocytes	Promoter	0	8	3	221382	-0.4512	0.4-0.5	97.8164	91.239	FALSE	FALSE	FALSE	FALSE	FALSE	FALSE	FALSE	FALSE	FALSE	FALSE	FALSE	FALSE
chr22	39522617	39523011	AL031590.1-221385	AL031590.1	0.3515	0.3295	common	Excitatory,Oligodendrocytes	FALSE	FALSE	FALSE	TRUE	TRUE	FALSE	22	39242225	39522814	NA	3' UTR	1871	2	NA	221385	0.3405	0.3-0.4	34.5757	38.4713	FALSE	FALSE	FALSE	FALSE	FALSE	FALSE	FALSE	FALSE	FALSE	FALSE	FALSE	FALSE
chr22	39532123	39533143	AL031590.1-221388	AL031590.1	NA	-0.2638	Ctrl	Microglia,Oligodendrocytes,Excitatory,OPCs,Inhibitory,Astrocytes,Pericytes,Endothelial	TRUE	TRUE	TRUE	TRUE	TRUE	TRUE	22	39242225	39532633	GABA&GLU	Promoter	0	8	2	221388	-0.2638	0.2-0.3	NA	26.3254	FALSE	FALSE	FALSE	FALSE	FALSE	FALSE	FALSE	FALSE	FALSE	FALSE	FALSE	FALSE
chr22	39543160	39543457	AL031590.1-221391	AL031590.1	0.2495	0.2674	common	Inhibitory,Excitatory	FALSE	FALSE	TRUE	TRUE	FALSE	FALSE	22	39242225	39543309	NA	Distal Intergenic	-10400	2	NA	221391	0.25845	0.2-0.3	14.9129	19.6616	FALSE	FALSE	FALSE	FALSE	FALSE	FALSE	FALSE	FALSE	TRUE	FALSE	FALSE	FALSE
chr22	39546700	39548685	AL031590.1-221393	AL031590.1	0.3956	0.4149	common	Inhibitory,Excitatory	FALSE	FALSE	TRUE	TRUE	FALSE	FALSE	22	39242225	39547693	GABA&GLU&Neuron	Distal Intergenic	-13940	2	3	221393	0.40525	0.4-0.5	64.6192	76.485	FALSE	FALSE	FALSE	FALSE	FALSE	FALSE	FALSE	FALSE	FALSE	FALSE	FALSE	FALSE
chr22	39557208	39559283	AL031590.1-221394	AL031590.1	0.2949	0.3213	common	Oligodendrocytes,Inhibitory,Excitatory,OPCs,Astrocytes	TRUE	FALSE	TRUE	TRUE	TRUE	TRUE	22	39242225	39558246	Neuron	Distal Intergenic	-11470	5	1	221394	0.3081	0.3-0.4	33.6837	49.6586	FALSE	FALSE	FALSE	FALSE	FALSE	FALSE	FALSE	FALSE	FALSE	FALSE	FALSE	FALSE
chr22	39567963	39568785	AL031590.1-221397	AL031590.1	NA	0.2039	Ctrl	Excitatory	FALSE	FALSE	FALSE	TRUE	FALSE	FALSE	22	39242225	39568374	Neuron	Distal Intergenic	-1968	1	1	221397	0.2039	0.2-0.3	NA	11.3512	FALSE	FALSE	FALSE	FALSE	FALSE	FALSE	FALSE	FALSE	FALSE	FALSE	FALSE	FALSE
chr22	39586621	39587441	AL031590.1-221400	AL031590.1	NA	0.2014	Ctrl	Inhibitory,Excitatory	FALSE	FALSE	TRUE	TRUE	FALSE	FALSE	22	39242225	39587031	NA	Intron (ENST00000407673.5/8911, intron 1 of 34)	15869	2	NA	221400	0.2014	0.2-0.3	NA	12.5983	FALSE	FALSE	FALSE	FALSE	FALSE	FALSE	FALSE	FALSE	FALSE	FALSE	FALSE	FALSE
chr22	39589409	39590235	AL031590.1-221401	AL031590.1	0.2081	0.2366	common	Inhibitory,Excitatory,Astrocytes,OPCs	TRUE	FALSE	TRUE	TRUE	FALSE	TRUE	22	39242225	39589822	Neuron	Intron (ENST00000407673.5/8911, intron 1 of 34)	18657	4	1	221401	0.22235	0.2-0.3	11.519	20.4549	FALSE	FALSE	FALSE	FALSE	FALSE	FALSE	FALSE	FALSE	FALSE	FALSE	FALSE	FALSE
chr22	39591872	39593333	AL031590.1-221402	AL031590.1	0.2606	0.2749	common	Excitatory,OPCs	FALSE	FALSE	FALSE	TRUE	FALSE	TRUE	22	39242225	39592603	Neuron	Intron (ENST00000407673.5/8911, intron 1 of 34)	21120	2	1	221402	0.26775	0.2-0.3	17.4035	31.3428	FALSE	FALSE	FALSE	FALSE	FALSE	FALSE	FALSE	FALSE	FALSE	FALSE	FALSE	FALSE
chr22	39609223	39609481	AL031590.1-221406	AL031590.1	0.248	0.3326	common	Excitatory	FALSE	FALSE	FALSE	TRUE	FALSE	FALSE	22	39242225	39609352	Neuron	Intron (ENST00000407673.5/8911, intron 3 of 34)	-33316	1	1	221406	0.2903	0.2-0.3	16.2047	33.7167	FALSE	FALSE	FALSE	FALSE	FALSE	FALSE	FALSE	FALSE	FALSE	FALSE	FALSE	FALSE
chr22	39610085	39611727	AL031590.1-221407	AL031590.1	0.4984	0.5287	common	Excitatory,Inhibitory	FALSE	FALSE	TRUE	TRUE	FALSE	FALSE	22	39242225	39610906	GLU&Neuron	Intron (ENST00000407673.5/8911, intron 3 of 34)	-31070	2	2	221407	0.51355	0.4-0.6	82.7532	124.2035	FALSE	FALSE	FALSE	FALSE	FALSE	FALSE	FALSE	TRUE	TRUE	FALSE	FALSE	FALSE
chr22	39616836	39617707	AL031590.1-221408	AL031590.1	0.3649	0.3654	common	Inhibitory,Excitatory	FALSE	FALSE	TRUE	TRUE	FALSE	FALSE	22	39242225	39617272	Neuron	Intron (ENST00000407673.5/8911, intron 3 of 34)	-25090	2	1	221408	0.36515	0.3-0.4	40.5335	53.8157	FALSE	FALSE	FALSE	FALSE	FALSE	FALSE	FALSE	FALSE	FALSE	FALSE	FALSE	FALSE
chr22	39623951	39624393	AL031590.1-221410	AL031590.1	NA	0.2014	Ctrl	Excitatory,Inhibitory	FALSE	FALSE	TRUE	TRUE	FALSE	FALSE	22	39242225	39624172	Neuron	Intron (ENST00000407673.5/8911, intron 4 of 34)	-18404	2	1	221410	0.2014	0.2-0.3	NA	11.1958	FALSE	FALSE	FALSE	FALSE	FALSE	FALSE	FALSE	FALSE	FALSE	FALSE	FALSE	FALSE
chr22	39625926	39626468	AL031590.1-221411	AL031590.1	NA	0.2121	Ctrl	Excitatory	FALSE	FALSE	FALSE	TRUE	FALSE	FALSE	22	39242225	39626197	Neuron	Intron (ENST00000407673.5/8911, intron 4 of 34)	-16329	1	1	221411	0.2121	0.2-0.3	NA	15.1353	FALSE	FALSE	FALSE	FALSE	FALSE	FALSE	FALSE	TRUE	TRUE	FALSE	FALSE	FALSE
chr22	39634604	39635396	AL031590.1-221414	AL031590.1	0.3302	0.3207	common	Excitatory	FALSE	FALSE	FALSE	TRUE	FALSE	FALSE	22	39242225	39635000	Neuron	Exon (ENST00000407673.5/8911, exon 5 of 35)	-7401	1	1	221414	0.32545	0.3-0.4	32.2661	32.0033	FALSE	FALSE	FALSE	FALSE	FALSE	FALSE	FALSE	FALSE	FALSE	FALSE	FALSE	FALSE
chr22	39643245	39643598	AL031590.1-221416	AL031590.1	NA	0.2304	Ctrl	Excitatory	FALSE	FALSE	FALSE	TRUE	FALSE	FALSE	22	39242225	39643422	Neuron	Exon (ENST00000471970.1/8911, exon 2 of 2)	449	1	1	221416	0.2304	0.2-0.3	NA	17.8029	FALSE	FALSE	FALSE	FALSE	FALSE	FALSE	FALSE	TRUE	FALSE	FALSE	FALSE	FALSE
chr22	39648017	39648349	AL031590.1-221418	AL031590.1	0.3383	0.4249	common	Excitatory	FALSE	FALSE	FALSE	TRUE	FALSE	FALSE	22	39242225	39648183	Neuron	Intron (ENST00000407673.5/8911, intron 8 of 34)	5221	1	1	221418	0.3816	0.3-0.4	35.8445	71.1756	FALSE	FALSE	FALSE	FALSE	FALSE	FALSE	FALSE	FALSE	FALSE	FALSE	FALSE	FALSE
chr22	39653211	39653645	AL031590.1-221419	AL031590.1	0.2937	0.3108	common	Excitatory,Inhibitory	FALSE	FALSE	TRUE	TRUE	FALSE	FALSE	22	39242225	39653428	Neuron	Intron (ENST00000407673.5/8911, intron 9 of 34)	10415	2	1	221419	0.30225	0.3-0.4	24.7981	35.4836	FALSE	FALSE	FALSE	FALSE	FALSE	FALSE	FALSE	FALSE	FALSE	FALSE	FALSE	FALSE
chr22	39655619	39656525	AL031590.1-221420	AL031590.1	0.2175	0.2296	common	Excitatory,Inhibitory,OPCs,Astrocytes	TRUE	FALSE	TRUE	TRUE	FALSE	TRUE	22	39242225	39656072	Neuron	Intron (ENST00000407673.5/8911, intron 9 of 34)	12823	4	1	221420	0.22355	0.2-0.3	14.638	15.1949	FALSE	FALSE	FALSE	FALSE	FALSE	FALSE	FALSE	TRUE	FALSE	FALSE	FALSE	FALSE
chr22	39669115	39670435	AL031590.1-221422	AL031590.1	0.2582	0.3961	common	Excitatory	FALSE	FALSE	FALSE	TRUE	FALSE	FALSE	22	39242225	39669775	Neuron	Exon (ENST00000407673.5/8911, exon 24 of 35)	26319	1	1	221422	0.32715	0.3-0.4	24.3317	46.4063	FALSE	FALSE	FALSE	FALSE	FALSE	FALSE	FALSE	FALSE	FALSE	FALSE	FALSE	FALSE
chr22	39675821	39676311	AL031590.1-221423	AL031590.1	NA	0.2718	Ctrl	Excitatory	FALSE	FALSE	FALSE	TRUE	FALSE	FALSE	22	39242225	39676066	Neuron	Intron (ENST00000407673.5/8911, intron 28 of 34)	33025	1	1	221423	0.2718	0.2-0.3	NA	21.9366	FALSE	FALSE	FALSE	FALSE	FALSE	FALSE	FALSE	TRUE	FALSE	FALSE	FALSE	FALSE
chr22	39689306	39690021	AL031590.1-221425	AL031590.1	0.3829	0.4346	common	Excitatory,Inhibitory	FALSE	FALSE	TRUE	TRUE	FALSE	FALSE	22	39242225	39689664	GLU&Neuron	3' UTR	46510	2	2	221425	0.40875	0.4-0.5	46.5385	73.3622	FALSE	FALSE	FALSE	FALSE	FALSE	FALSE	FALSE	FALSE	FALSE	FALSE	FALSE	FALSE
chr22	39690162	39691413	AL031590.1-221426	AL031590.1	0.367	0.3519	common	Inhibitory,Excitatory,OPCs,Astrocytes	TRUE	FALSE	TRUE	TRUE	FALSE	TRUE	22	39242225	39690788	GABA&GLU&Neuron	Distal Intergenic	47366	4	3	221426	0.35945	0.3-0.4	46.1504	54.9716	FALSE	FALSE	FALSE	FALSE	FALSE	FALSE	FALSE	FALSE	FALSE	FALSE	FALSE	FALSE
chr22	39699442	39700357	AL031590.1-221427	AL031590.1	NA	-0.205	Ctrl	Oligodendrocytes,OPCs,Inhibitory,Astrocytes	TRUE	FALSE	TRUE	FALSE	TRUE	TRUE	22	39242225	39699900	Oligodendrocytes	Distal Intergenic	56646	4	1	221427	-0.205	0.2-0.3	NA	15.5081	FALSE	FALSE	FALSE	FALSE	FALSE	FALSE	FALSE	FALSE	FALSE	FALSE	FALSE	FALSE
chr22	39716800	39717558	AL031590.1-221434	AL031590.1	-0.202	-0.2084	common	Oligodendrocytes,OPCs	FALSE	FALSE	FALSE	FALSE	TRUE	TRUE	22	39242225	39717179	Oligodendrocytes	Distal Intergenic	74004	2	1	221434	-0.2052	0.2-0.3	19.2964	19.5066	FALSE	FALSE	FALSE	FALSE	FALSE	FALSE	FALSE	FALSE	FALSE	FALSE	FALSE	FALSE
chr22	39723664	39724191	AL031590.1-221436	AL031590.1	0.2382	0.3423	common	Excitatory	FALSE	FALSE	FALSE	TRUE	FALSE	FALSE	22	39242225	39723928	NA	Distal Intergenic	80868	1	NA	221436	0.29025	0.2-0.3	18.5188	35.9422	FALSE	FALSE	FALSE	FALSE	FALSE	FALSE	FALSE	FALSE	FALSE	FALSE	FALSE	FALSE
chr22	43860996	43862901	AL031595.2-222281	AL031595.2	0.2136	NA	AD	Excitatory,Inhibitory,Astrocytes,Microglia,OPCs,Oligodendrocytes	TRUE	TRUE	TRUE	TRUE	TRUE	TRUE	22	43861949	44229512	GABA&GLU	Promoter	0	6	2	222281	0.2136	0.2-0.3	17.6714	NA	FALSE	FALSE	FALSE	FALSE	FALSE	FALSE	FALSE	TRUE	FALSE	FALSE	FALSE	FALSE
chr22	44210840	44212922	AL031595.2-222362	AL031595.2	0.2037	NA	AD	Excitatory,Inhibitory	FALSE	FALSE	TRUE	TRUE	FALSE	FALSE	22	44211881	44229512	Neuron	Exon (ENST00000624215.1/ENST00000624215.1, exon 1 of 1)	14743	2	1	222362	0.2037	0.2-0.3	13.3449	NA	FALSE	FALSE	FALSE	FALSE	FALSE	FALSE	FALSE	FALSE	FALSE	FALSE	FALSE	FALSE
chr22	44289633	44290215	AL031595.2-222373	AL031595.2	0.2076	NA	AD	Inhibitory	FALSE	FALSE	TRUE	FALSE	FALSE	FALSE	22	44229512	44289924	Neuron	Intron (ENST00000381176.5/85352, intron 3 of 4)	22736	1	1	222373	0.2076	0.2-0.3	24.6153	NA	FALSE	FALSE	FALSE	FALSE	FALSE	FALSE	FALSE	FALSE	FALSE	FALSE	FALSE	FALSE
chr22	44316559	44317438	AL031595.2-222381	AL031595.2	0.2085	NA	AD	Inhibitory	FALSE	FALSE	TRUE	FALSE	FALSE	FALSE	22	44229512	44316999	Neuron	Distal Intergenic	-3609	1	1	222381	0.2085	0.2-0.3	14.0159	NA	FALSE	FALSE	FALSE	FALSE	FALSE	FALSE	FALSE	TRUE	FALSE	FALSE	FALSE	FALSE
chr22	44331310	44332166	AL031595.2-222390	AL031595.2	0.236	NA	AD	Inhibitory,Excitatory,Astrocytes,OPCs,Microglia	TRUE	TRUE	TRUE	TRUE	FALSE	TRUE	22	44229512	44331738	Neuron	Distal Intergenic	-18360	5	1	222390	0.236	0.2-0.3	13.3205	NA	FALSE	FALSE	FALSE	FALSE	FALSE	FALSE	FALSE	FALSE	FALSE	FALSE	FALSE	FALSE
chr22	44516782	44518160	AL031595.2-222412	AL031595.2	0.222	NA	AD	Inhibitory,Excitatory	FALSE	FALSE	TRUE	TRUE	FALSE	FALSE	22	44229512	44517471	GABA&Neuron	Distal Intergenic	-18550	2	2	222412	0.222	0.2-0.3	15.8753	NA	FALSE	FALSE	FALSE	FALSE	FALSE	FALSE	FALSE	FALSE	FALSE	FALSE	FALSE	FALSE
chr22	44570518	44571250	AL031595.2-222417	AL031595.2	NA	0.2076	Ctrl	Inhibitory,Excitatory	FALSE	FALSE	TRUE	TRUE	FALSE	FALSE	22	44229512	44570884	GABA&Neuron	Promoter	0	2	2	222417	0.2076	0.2-0.3	NA	9.8955	FALSE	FALSE	FALSE	FALSE	FALSE	FALSE	FALSE	FALSE	FALSE	FALSE	FALSE	FALSE
chr22	44571536	44572272	AL031595.2-222418	AL031595.2	0.218	NA	AD	Inhibitory,Excitatory	FALSE	FALSE	TRUE	TRUE	FALSE	FALSE	22	44229512	44571904	GABA&Neuron	Exon (ENST00000657777.1/388910, exon 3 of 3)	494	2	2	222418	0.218	0.2-0.3	13.3684	NA	FALSE	FALSE	FALSE	FALSE	FALSE	FALSE	FALSE	FALSE	FALSE	FALSE	FALSE	FALSE
chr22	44586340	44587971	AL031595.2-222422	AL031595.2	0.2032	NA	AD	Excitatory,Inhibitory	FALSE	FALSE	TRUE	TRUE	FALSE	FALSE	22	44229512	44587156	Neuron	Distal Intergenic	15298	2	1	222422	0.2032	0.2-0.3	11.8837	NA	FALSE	FALSE	FALSE	FALSE	FALSE	FALSE	FALSE	FALSE	FALSE	FALSE	FALSE	FALSE
chr22	44596889	44598176	AL031595.2-222425	AL031595.2	0.2614	NA	AD	Excitatory,Inhibitory	FALSE	FALSE	TRUE	TRUE	FALSE	FALSE	22	44229512	44597533	GABA&Neuron	Distal Intergenic	25847	2	2	222425	0.2614	0.2-0.3	24.1084	NA	FALSE	FALSE	FALSE	FALSE	FALSE	FALSE	FALSE	TRUE	FALSE	FALSE	FALSE	FALSE
chr22	43740028	43741360	AL031595.3-222256	AL031595.3	NA	0.2052	Ctrl	Excitatory,Inhibitory	FALSE	FALSE	TRUE	TRUE	FALSE	FALSE	22	43740694	44139365	GLU&Neuron	Intron (ENST00000396231.6/64800, intron 4 of 29)	-67759	2	2	222256	0.2052	0.2-0.3	NA	12.1092	FALSE	FALSE	FALSE	FALSE	FALSE	FALSE	FALSE	TRUE	FALSE	FALSE	FALSE	FALSE
chr22	43795253	43797323	AL031595.3-222265	AL031595.3	0.2077	0.2161	common	Inhibitory,Excitatory,Oligodendrocytes,Astrocytes,OPCs	TRUE	FALSE	TRUE	TRUE	TRUE	TRUE	22	43796288	44139365	GABA&GLU&Neuron	Exon (ENST00000476600.5/64800, exon 3 of 4)	14867	5	3	222265	0.2119	0.2-0.3	14.4194	14.0159	FALSE	FALSE	FALSE	FALSE	FALSE	FALSE	FALSE	TRUE	FALSE	FALSE	FALSE	FALSE
chr22	43851116	43851987	AL031595.3-222278	AL031595.3	NA	0.2048	Ctrl	Excitatory	FALSE	FALSE	FALSE	TRUE	FALSE	FALSE	22	43851552	44139365	Neuron	Intron (ENST00000330884.9/25830, intron 1 of 6)	10419	1	1	222278	0.2048	0.2-0.3	NA	10.5621	FALSE	FALSE	FALSE	FALSE	FALSE	FALSE	FALSE	FALSE	FALSE	FALSE	FALSE	FALSE
chr22	43860996	43862901	AL031595.3-222281	AL031595.3	NA	0.2435	Ctrl	Excitatory,Inhibitory,Astrocytes,Microglia,OPCs,Oligodendrocytes	TRUE	TRUE	TRUE	TRUE	TRUE	TRUE	22	43861949	44139365	GABA&GLU	Promoter	0	6	2	222281	0.2435	0.2-0.3	NA	16.6282	FALSE	FALSE	FALSE	FALSE	FALSE	FALSE	FALSE	TRUE	FALSE	FALSE	FALSE	FALSE
chr22	43991706	43993493	AL031595.3-222307	AL031595.3	0.2083	0.2383	common	Inhibitory,Excitatory,Oligodendrocytes,Astrocytes,OPCs,Microglia	TRUE	TRUE	TRUE	TRUE	TRUE	TRUE	22	43992600	44139365	GLU&Microglia&Neuron	Intron (ENST00000350028.5/25813, intron 14 of 14)	1379	6	3	222307	0.2233	0.2-0.3	12.4864	17.2379	FALSE	FALSE	FALSE	FALSE	FALSE	FALSE	FALSE	TRUE	FALSE	FALSE	FALSE	FALSE
chr22	43995905	43996369	AL031595.3-222308	AL031595.3	NA	0.22	Ctrl	Excitatory,Microglia	FALSE	TRUE	FALSE	TRUE	FALSE	FALSE	22	43996137	44139365	GLU&Microglia&Neuron	Exon (ENST00000350028.5/25813, exon 15 of 15)	-2842	2	3	222308	0.22	0.2-0.3	NA	14.5003	FALSE	FALSE	FALSE	FALSE	FALSE	FALSE	FALSE	FALSE	FALSE	FALSE	FALSE	FALSE
chr22	44023611	44024935	AL031595.3-222315	AL031595.3	NA	0.2443	Ctrl	OPCs,Excitatory,Astrocytes,Inhibitory,Oligodendrocytes,Microglia,Pericytes	TRUE	TRUE	TRUE	TRUE	TRUE	TRUE	22	44024273	44139365	GABA&GLU&Microglia&Neuron	Promoter	0	7	4	222315	0.2443	0.2-0.3	NA	21.4619	FALSE	FALSE	FALSE	FALSE	FALSE	FALSE	FALSE	FALSE	FALSE	FALSE	FALSE	FALSE
chr22	44067987	44069173	AL031595.3-222328	AL031595.3	0.2063	0.2088	common	Excitatory,Microglia,Inhibitory	FALSE	TRUE	TRUE	TRUE	FALSE	FALSE	22	44068580	44139365	Microglia&Neuron	Promoter	0	3	2	222328	0.20755	0.2-0.3	12.5447	11.3819	FALSE	FALSE	FALSE	FALSE	FALSE	FALSE	FALSE	TRUE	FALSE	FALSE	FALSE	FALSE
chr22	44074044	44075182	AL031595.3-222331	AL031595.3	NA	0.2201	Ctrl	Excitatory,Inhibitory	FALSE	FALSE	TRUE	TRUE	FALSE	FALSE	22	44074613	44139365	NA	Intron (ENST00000406477.7/29780, intron 2 of 13)	4984	2	NA	222331	0.2201	0.2-0.3	NA	20.3079	FALSE	FALSE	FALSE	FALSE	FALSE	FALSE	FALSE	FALSE	FALSE	FALSE	FALSE	FALSE
chr22	44090536	44091907	AL031595.3-222337	AL031595.3	NA	0.2528	Ctrl	Excitatory	FALSE	FALSE	FALSE	TRUE	FALSE	FALSE	22	44091222	44139365	Neuron	Intron (ENST00000406477.7/29780, intron 2 of 13)	3853	1	1	222337	0.2528	0.2-0.3	NA	21.7611	FALSE	FALSE	FALSE	FALSE	FALSE	FALSE	FALSE	FALSE	FALSE	FALSE	FALSE	FALSE
chr22	44195890	44196893	AL031595.3-222359	AL031595.3	NA	0.2134	Ctrl	Excitatory	FALSE	FALSE	FALSE	TRUE	FALSE	FALSE	22	44139365	44196392	Neuron	Promoter	0	1	1	222359	0.2134	0.2-0.3	NA	13.8406	FALSE	FALSE	FALSE	FALSE	FALSE	FALSE	FALSE	TRUE	TRUE	FALSE	FALSE	FALSE
chr22	44200971	44202925	AL031595.3-222360	AL031595.3	0.2425	0.2824	common	Excitatory,Astrocytes,Inhibitory	TRUE	FALSE	TRUE	TRUE	FALSE	FALSE	22	44139365	44201948	GABA&GLU&Neuron	Intron (ENST00000422871.5/64098, intron 12 of 13)	4874	3	3	222360	0.26245	0.2-0.3	19.9013	23.4	FALSE	FALSE	FALSE	FALSE	FALSE	FALSE	FALSE	TRUE	FALSE	FALSE	FALSE	FALSE
chr22	44210840	44212922	AL031595.3-222362	AL031595.3	NA	0.2616	Ctrl	Excitatory,Inhibitory	FALSE	FALSE	TRUE	TRUE	FALSE	FALSE	22	44139365	44211881	Neuron	Exon (ENST00000624215.1/ENST00000624215.1, exon 1 of 1)	14743	2	1	222362	0.2616	0.2-0.3	NA	21.1123	FALSE	FALSE	FALSE	FALSE	FALSE	FALSE	FALSE	FALSE	FALSE	FALSE	FALSE	FALSE
chr22	44286691	44288093	AL031595.3-222372	AL031595.3	NA	0.2449	Ctrl	Excitatory	FALSE	FALSE	FALSE	TRUE	FALSE	FALSE	22	44139365	44287392	Neuron	Intron (ENST00000381176.5/85352, intron 3 of 4)	24858	1	1	222372	0.2449	0.2-0.3	NA	18.8906	FALSE	FALSE	FALSE	FALSE	FALSE	FALSE	FALSE	FALSE	FALSE	FALSE	FALSE	FALSE
chr22	44292950	44294376	AL031595.3-222375	AL031595.3	NA	0.2462	Ctrl	Excitatory	FALSE	FALSE	FALSE	TRUE	FALSE	FALSE	22	44139365	44293663	GLU&Neuron	Intron (ENST00000381176.5/85352, intron 3 of 4)	18575	1	2	222375	0.2462	0.2-0.3	NA	20.5293	FALSE	FALSE	FALSE	FALSE	FALSE	FALSE	FALSE	FALSE	FALSE	FALSE	FALSE	FALSE
chr22	44331310	44332166	AL031595.3-222390	AL031595.3	NA	0.2147	Ctrl	Inhibitory,Excitatory,Astrocytes,OPCs,Microglia	TRUE	TRUE	TRUE	TRUE	FALSE	TRUE	22	44139365	44331738	Neuron	Distal Intergenic	-18360	5	1	222390	0.2147	0.2-0.3	NA	14.9458	FALSE	FALSE	FALSE	FALSE	FALSE	FALSE	FALSE	FALSE	FALSE	FALSE	FALSE	FALSE
chr22	44337101	44338057	AL031595.3-222391	AL031595.3	NA	0.2606	Ctrl	Excitatory,Inhibitory	FALSE	FALSE	TRUE	TRUE	FALSE	FALSE	22	44139365	44337579	GABA&GLU&Neuron	Distal Intergenic	-24151	2	3	222391	0.2606	0.2-0.3	NA	22.2641	FALSE	FALSE	FALSE	FALSE	FALSE	FALSE	FALSE	FALSE	FALSE	FALSE	FALSE	FALSE
chr22	44380110	44382522	AL031595.3-222399	AL031595.3	NA	0.2091	Ctrl	Inhibitory,Excitatory,OPCs,Astrocytes	TRUE	FALSE	TRUE	TRUE	FALSE	TRUE	22	44139365	44381316	GABA&Neuron	Distal Intergenic	-60805	4	2	222399	0.2091	0.2-0.3	NA	13.1554	FALSE	FALSE	FALSE	FALSE	FALSE	FALSE	FALSE	FALSE	FALSE	FALSE	FALSE	FALSE
chr22	44519344	44521176	AL031595.3-222413	AL031595.3	NA	0.2072	Ctrl	Excitatory,Inhibitory	FALSE	FALSE	TRUE	TRUE	FALSE	FALSE	22	44139365	44520260	GABA&Neuron	Distal Intergenic	-21112	2	2	222413	0.2072	0.2-0.3	NA	15.3577	FALSE	FALSE	FALSE	FALSE	FALSE	FALSE	FALSE	FALSE	FALSE	FALSE	FALSE	FALSE
chr22	44586340	44587971	AL031595.3-222422	AL031595.3	NA	0.2145	Ctrl	Excitatory,Inhibitory	FALSE	FALSE	TRUE	TRUE	FALSE	FALSE	22	44139365	44587156	Neuron	Distal Intergenic	15298	2	1	222422	0.2145	0.2-0.3	NA	14.8486	FALSE	FALSE	FALSE	FALSE	FALSE	FALSE	FALSE	FALSE	FALSE	FALSE	FALSE	FALSE
chr22	44595791	44596651	AL031595.3-222424	AL031595.3	NA	0.2047	Ctrl	Excitatory	FALSE	FALSE	FALSE	TRUE	FALSE	FALSE	22	44139365	44596221	GLU&Neuron	Distal Intergenic	24749	1	2	222424	0.2047	0.2-0.3	NA	14.8725	FALSE	FALSE	FALSE	FALSE	FALSE	FALSE	FALSE	TRUE	FALSE	FALSE	FALSE	FALSE
chr22	44619924	44621000	AL031595.3-222432	AL031595.3	0.206	NA	AD	Microglia,Inhibitory,Astrocytes,Excitatory	TRUE	TRUE	TRUE	TRUE	FALSE	FALSE	22	44139365	44620462	Neuron	Intron (ENST00000443783.1/414351, intron 3 of 3)	4419	4	1	222432	0.206	0.2-0.3	11.7636	NA	FALSE	FALSE	FALSE	FALSE	FALSE	FALSE	FALSE	FALSE	FALSE	FALSE	FALSE	FALSE
chr22	44621809	44622407	AL031595.3-222433	AL031595.3	0.231	0.2311	common	Excitatory	FALSE	FALSE	FALSE	TRUE	FALSE	FALSE	22	44139365	44622108	Neuron	Exon (ENST00000443783.1/414351, exon 3 of 4)	3012	1	1	222433	0.23105	0.2-0.3	18.2023	19.8055	FALSE	FALSE	FALSE	FALSE	FALSE	FALSE	FALSE	FALSE	FALSE	FALSE	FALSE	FALSE
chr22	44623654	44623955	AL031595.3-222434	AL031595.3	0.2145	NA	AD	Excitatory,Inhibitory	FALSE	FALSE	TRUE	TRUE	FALSE	FALSE	22	44139365	44623805	Neuron	Intron (ENST00000443783.1/414351, intron 1 of 3)	1464	2	1	222434	0.2145	0.2-0.3	12.8535	NA	FALSE	FALSE	FALSE	FALSE	FALSE	FALSE	FALSE	FALSE	FALSE	FALSE	FALSE	FALSE
chr1	172745986	172746683	AL031599.1-7988	AL031599.1	NA	0.2188	Ctrl	Microglia	FALSE	TRUE	FALSE	FALSE	FALSE	FALSE	1	172746335	172775905	Microglia	Distal Intergenic	86843	1	1	7988	0.2188	0.2-0.3	NA	22.1009	FALSE	FALSE	FALSE	FALSE	FALSE	FALSE	FALSE	FALSE	TRUE	FALSE	FALSE	FALSE
chr1	172821529	172821852	AL031599.1-7996	AL031599.1	NA	0.2259	Ctrl	Microglia,Inhibitory	FALSE	TRUE	TRUE	FALSE	FALSE	FALSE	1	172775905	172821691	Microglia	Intron (ENST00000432694.2/ENST00000432694.2, intron 1 of 4)	162386	2	1	7996	0.2259	0.2-0.3	NA	33.0113	FALSE	FALSE	FALSE	FALSE	FALSE	FALSE	FALSE	FALSE	FALSE	FALSE	FALSE	FALSE
chr1	172824253	172824508	AL031599.1-7997	AL031599.1	NA	0.2116	Ctrl	Microglia	FALSE	TRUE	FALSE	FALSE	FALSE	FALSE	1	172775905	172824381	Microglia	Intron (ENST00000432694.2/ENST00000432694.2, intron 1 of 4)	165110	1	1	7997	0.2116	0.2-0.3	NA	33.5282	FALSE	FALSE	FALSE	FALSE	FALSE	FALSE	FALSE	FALSE	FALSE	FALSE	FALSE	FALSE
chr1	172900215	172900926	AL031599.1-8007	AL031599.1	NA	0.3491	Ctrl	Microglia	FALSE	TRUE	FALSE	FALSE	FALSE	FALSE	1	172775905	172900571	Microglia	Intron (ENST00000432694.2/ENST00000432694.2, intron 1 of 4)	150015	1	1	8007	0.3491	0.3-0.4	NA	95.9426	FALSE	FALSE	FALSE	FALSE	FALSE	FALSE	FALSE	TRUE	TRUE	FALSE	FALSE	FALSE
chr1	173015244	173016175	AL031599.1-8020	AL031599.1	NA	0.2477	Ctrl	Microglia,Inhibitory	FALSE	TRUE	TRUE	FALSE	FALSE	FALSE	1	172775905	173015710	Microglia&Neuron	Intron (ENST00000432694.2/ENST00000432694.2, intron 2 of 4)	34766	2	2	8020	0.2477	0.2-0.3	NA	42.4278	FALSE	FALSE	FALSE	FALSE	FALSE	FALSE	FALSE	FALSE	FALSE	FALSE	FALSE	FALSE
chr1	173020053	173020745	AL031599.1-8023	AL031599.1	NA	0.2961	Ctrl	Microglia	FALSE	TRUE	FALSE	FALSE	FALSE	FALSE	1	172775905	173020399	Microglia	Intron (ENST00000432694.2/ENST00000432694.2, intron 3 of 4)	30196	1	1	8023	0.2961	0.2-0.3	NA	50.4486	FALSE	FALSE	FALSE	FALSE	FALSE	FALSE	FALSE	FALSE	FALSE	FALSE	FALSE	FALSE
chr1	173111859	173112460	AL031599.1-8037	AL031599.1	NA	0.2079	Ctrl	Microglia	FALSE	TRUE	FALSE	FALSE	FALSE	FALSE	1	172775905	173112160	Microglia	Distal Intergenic	-60919	1	1	8037	0.2079	0.2-0.3	NA	21.0559	FALSE	FALSE	FALSE	FALSE	FALSE	FALSE	FALSE	FALSE	FALSE	FALSE	FALSE	FALSE
chr1	173117123	173117455	AL031599.1-8039	AL031599.1	NA	0.2064	Ctrl	Microglia	FALSE	TRUE	FALSE	FALSE	FALSE	FALSE	1	172775905	173117289	Microglia	Distal Intergenic	-66183	1	1	8039	0.2064	0.2-0.3	NA	15.5706	FALSE	FALSE	FALSE	FALSE	FALSE	FALSE	FALSE	FALSE	FALSE	FALSE	FALSE	FALSE
chr1	173122542	173123804	AL031599.1-8040	AL031599.1	NA	0.2329	Ctrl	Excitatory,Microglia,Inhibitory,OPCs,Astrocytes,Pericytes,Oligodendrocytes	TRUE	TRUE	TRUE	TRUE	TRUE	TRUE	1	172775905	173123173	Astrocytes&GLU&Microglia&Neuron	Distal Intergenic	-71602	7	4	8040	0.2329	0.2-0.3	NA	30.5679	FALSE	FALSE	FALSE	FALSE	FALSE	FALSE	FALSE	FALSE	FALSE	FALSE	FALSE	FALSE
chr20	37733478	37734901	AL031651.2-207058	AL031651.2	-0.2599	-0.2994	common	Excitatory,OPCs,Oligodendrocytes,Inhibitory	FALSE	FALSE	TRUE	TRUE	TRUE	TRUE	20	37734190	38233799	GABA&GLU&Neuron&Oligodendrocytes	Intron (ENST00000405275.6/56259, intron 3 of 16)	-9744	4	4	207058	-0.27965	0.2-0.3	23.6151	36.7926	FALSE	FALSE	FALSE	FALSE	FALSE	FALSE	FALSE	FALSE	FALSE	FALSE	FALSE	FALSE
chr20	37748713	37749487	AL031651.2-207061	AL031651.2	-0.2132	-0.2496	common	Excitatory,Inhibitory	FALSE	FALSE	TRUE	TRUE	FALSE	FALSE	20	37749100	38233799	GABA&Neuron	Promoter	-364	2	2	207061	-0.2314	0.2-0.3	13.5094	21.1072	FALSE	FALSE	FALSE	FALSE	FALSE	FALSE	FALSE	FALSE	FALSE	FALSE	FALSE	FALSE
chr20	37749727	37750429	AL031651.2-207062	AL031651.2	-0.2925	-0.3058	common	Inhibitory,Excitatory	FALSE	FALSE	TRUE	TRUE	FALSE	FALSE	20	37750078	38233799	GABA&GLU&Neuron	Promoter	0	2	3	207062	-0.29915	0.2-0.3	23.7221	37.3175	FALSE	FALSE	FALSE	FALSE	FALSE	FALSE	FALSE	FALSE	FALSE	FALSE	FALSE	FALSE
chr20	37750796	37751126	AL031651.2-207063	AL031651.2	NA	-0.2033	Ctrl	Excitatory,Inhibitory	FALSE	FALSE	TRUE	TRUE	FALSE	FALSE	20	37750961	38233799	Neuron	Exon (ENST00000473857.5/56259, exon 1 of 16)	946	2	1	207063	-0.2033	0.2-0.3	NA	12.5066	FALSE	FALSE	FALSE	FALSE	FALSE	FALSE	FALSE	FALSE	FALSE	FALSE	FALSE	FALSE
chr20	37777336	37778785	AL031651.2-207071	AL031651.2	-0.2986	-0.3174	common	Excitatory,Inhibitory	FALSE	FALSE	TRUE	TRUE	FALSE	FALSE	20	37778061	38233799	GABA&GLU&Neuron	Promoter	64	2	3	207071	-0.308	0.3-0.4	24.793	39.9503	FALSE	FALSE	FALSE	FALSE	FALSE	FALSE	FALSE	FALSE	FALSE	FALSE	FALSE	FALSE
chr20	37802979	37804186	AL031651.2-207077	AL031651.2	NA	-0.2248	Ctrl	Excitatory,Inhibitory,Microglia	FALSE	TRUE	TRUE	TRUE	FALSE	FALSE	20	37803583	38233799	GABA&Microglia&Neuron	Exon (ENST00000405275.6/56259, exon 12 of 17)	25707	3	3	207077	-0.2248	0.2-0.3	NA	17.0567	FALSE	FALSE	FALSE	FALSE	FALSE	FALSE	FALSE	FALSE	FALSE	FALSE	FALSE	FALSE
chr20	37804392	37805440	AL031651.2-207078	AL031651.2	0.3144	0.3108	common	Microglia,Oligodendrocytes,OPCs,Inhibitory,Excitatory,Astrocytes	TRUE	TRUE	TRUE	TRUE	TRUE	TRUE	20	37804916	38233799	Astrocytes&Microglia&Neuron&Oligodendrocytes	Intron (ENST00000405275.6/56259, intron 12 of 16)	27120	6	4	207078	0.3126	0.3-0.4	72.898	41.752	FALSE	FALSE	FALSE	FALSE	FALSE	FALSE	FALSE	FALSE	FALSE	FALSE	FALSE	FALSE
chr20	37808022	37808859	AL031651.2-207079	AL031651.2	0.2764	0.286	common	Excitatory,Oligodendrocytes	FALSE	FALSE	FALSE	TRUE	TRUE	FALSE	20	37808441	38233799	Neuron&Oligodendrocytes	Intron (ENST00000405275.6/56259, intron 12 of 16)	30750	2	2	207079	0.2812	0.2-0.3	36.5036	34.7113	FALSE	FALSE	FALSE	FALSE	FALSE	FALSE	FALSE	FALSE	FALSE	FALSE	FALSE	FALSE
chr20	37823053	37824315	AL031651.2-207085	AL031651.2	-0.2366	-0.2378	common	Excitatory,Inhibitory,Oligodendrocytes	FALSE	FALSE	TRUE	TRUE	TRUE	FALSE	20	37823684	38233799	GABA&GLU&Neuron&Oligodendrocytes	Intron (ENST00000405275.6/56259, intron 12 of 16)	-17939	3	4	207085	-0.2372	0.2-0.3	19.3589	23.9671	FALSE	FALSE	FALSE	FALSE	FALSE	FALSE	FALSE	FALSE	FALSE	FALSE	FALSE	FALSE
chr20	37873486	37874458	AL031651.2-207099	AL031651.2	0.2254	0.2679	common	Oligodendrocytes,Astrocytes	TRUE	FALSE	FALSE	FALSE	TRUE	FALSE	20	37873972	38233799	Oligodendrocytes	Distal Intergenic	25629	2	1	207099	0.24665	0.2-0.3	28.6315	38.3215	FALSE	FALSE	FALSE	FALSE	FALSE	FALSE	FALSE	FALSE	FALSE	FALSE	FALSE	FALSE
chr20	37885527	37886514	AL031651.2-207102	AL031651.2	-0.245	-0.2249	common	Excitatory,Astrocytes,OPCs,Inhibitory,Oligodendrocytes	TRUE	FALSE	TRUE	TRUE	TRUE	TRUE	20	37886021	38233799	Neuron	Distal Intergenic	-16597	5	1	207102	-0.23495	0.2-0.3	18.2719	18.7226	FALSE	FALSE	FALSE	FALSE	FALSE	FALSE	FALSE	FALSE	FALSE	FALSE	FALSE	FALSE
chr20	37902641	37904544	AL031651.2-207108	AL031651.2	-0.4194	-0.423	common	Excitatory,Inhibitory,OPCs,Astrocytes	TRUE	FALSE	TRUE	TRUE	FALSE	TRUE	20	37903593	38233799	GABA	Promoter	0	4	1	207108	-0.4212	0.4-0.5	76.3527	111.7914	FALSE	FALSE	FALSE	FALSE	FALSE	FALSE	FALSE	FALSE	FALSE	FALSE	FALSE	FALSE
chr20	37911833	37912500	AL031651.2-207111	AL031651.2	-0.3024	-0.3273	common	Excitatory,Inhibitory,OPCs	FALSE	FALSE	TRUE	TRUE	FALSE	TRUE	20	37912167	38233799	Neuron	Intron (ENST00000373459.4/128434, intron 1 of 1)	8692	3	1	207111	-0.31485	0.3-0.4	30.4748	43.5051	FALSE	FALSE	FALSE	FALSE	FALSE	FALSE	FALSE	FALSE	TRUE	FALSE	FALSE	FALSE
chr20	37912857	37913064	AL031651.2-207112	AL031651.2	NA	-0.2294	Ctrl	Excitatory	FALSE	FALSE	FALSE	TRUE	FALSE	FALSE	20	37912961	38233799	Neuron	Intron (ENST00000373459.4/128434, intron 1 of 1)	9716	1	1	207112	-0.2294	0.2-0.3	NA	16.3829	FALSE	FALSE	FALSE	FALSE	FALSE	FALSE	FALSE	FALSE	FALSE	FALSE	FALSE	FALSE
chr20	37913486	37914012	AL031651.2-207113	AL031651.2	-0.2402	-0.2594	common	Excitatory,Inhibitory	FALSE	FALSE	TRUE	TRUE	FALSE	FALSE	20	37913749	38233799	Neuron	Intron (ENST00000373459.4/128434, intron 1 of 1)	10345	2	1	207113	-0.2498	0.2-0.3	15.9492	23.4034	FALSE	FALSE	FALSE	FALSE	FALSE	FALSE	FALSE	FALSE	FALSE	FALSE	FALSE	FALSE
chr20	37914727	37915448	AL031651.2-207114	AL031651.2	-0.2075	-0.2025	common	OPCs,Astrocytes,Microglia,Pericytes,Inhibitory,Excitatory,Oligodendrocytes	TRUE	TRUE	TRUE	TRUE	TRUE	TRUE	20	37915088	38233799	Astrocytes&GABA&Neuron&Oligodendrocytes	Intron (ENST00000373459.4/128434, intron 1 of 1)	11586	7	4	207114	-0.205	0.2-0.3	11.6852	13.6647	FALSE	FALSE	FALSE	FALSE	FALSE	FALSE	FALSE	FALSE	FALSE	FALSE	FALSE	FALSE
chr20	37915531	37916610	AL031651.2-207115	AL031651.2	-0.3265	-0.3551	common	Excitatory,Inhibitory	FALSE	FALSE	TRUE	TRUE	FALSE	FALSE	20	37916071	38233799	Neuron	Intron (ENST00000373459.4/128434, intron 1 of 1)	12390	2	1	207115	-0.3408	0.3-0.4	34.5573	58.3703	FALSE	FALSE	FALSE	FALSE	FALSE	FALSE	FALSE	FALSE	FALSE	FALSE	FALSE	FALSE
chr20	37944818	37945850	AL031651.2-207118	AL031651.2	-0.2129	-0.264	common	Excitatory,Inhibitory	FALSE	FALSE	TRUE	TRUE	FALSE	FALSE	20	37945334	38233799	Neuron	3' UTR	41677	2	1	207118	-0.23845	0.2-0.3	14.1241	21.0669	FALSE	FALSE	FALSE	FALSE	FALSE	FALSE	FALSE	FALSE	FALSE	FALSE	FALSE	FALSE
chr20	37976478	37978013	AL031651.2-207123	AL031651.2	-0.2401	-0.2555	common	Excitatory,Inhibitory,OPCs	FALSE	FALSE	TRUE	TRUE	FALSE	TRUE	20	37977246	38233799	GABA&Neuron	Distal Intergenic	22502	3	2	207123	-0.2478	0.2-0.3	17.2678	25.2054	FALSE	FALSE	FALSE	FALSE	FALSE	FALSE	FALSE	FALSE	TRUE	FALSE	FALSE	FALSE
chr20	37983888	37984695	AL031651.2-207125	AL031651.2	0.323	0.2485	common	OPCs,Oligodendrocytes,Astrocytes,Pericytes,Microglia	TRUE	TRUE	FALSE	FALSE	TRUE	TRUE	20	37984292	38233799	Astrocytes&Oligodendrocytes	Intron (ENST00000373448.6/9675, intron 8 of 8)	15820	5	2	207125	0.28575	0.2-0.3	54.7288	38.142	FALSE	FALSE	FALSE	FALSE	FALSE	FALSE	FALSE	TRUE	FALSE	FALSE	FALSE	FALSE
chr20	37985852	37986340	AL031651.2-207127	AL031651.2	-0.2306	-0.2548	common	Inhibitory	FALSE	FALSE	TRUE	FALSE	FALSE	FALSE	20	37986096	38233799	Neuron	Intron (ENST00000373448.6/9675, intron 8 of 8)	14175	1	1	207127	-0.2427	0.2-0.3	16.9275	23.9404	FALSE	FALSE	FALSE	FALSE	FALSE	FALSE	FALSE	FALSE	FALSE	FALSE	FALSE	FALSE
chr20	37988424	37988993	AL031651.2-207129	AL031651.2	-0.3001	-0.3217	common	Excitatory,Inhibitory	FALSE	FALSE	TRUE	TRUE	FALSE	FALSE	20	37988709	38233799	GLU&Neuron	Intron (ENST00000373448.6/9675, intron 8 of 8)	11522	2	2	207129	-0.3109	0.3-0.4	29.5957	50.4927	FALSE	FALSE	FALSE	FALSE	FALSE	FALSE	FALSE	FALSE	TRUE	FALSE	FALSE	FALSE
chr20	37989367	37989667	AL031651.2-207130	AL031651.2	-0.2495	-0.2606	common	Excitatory	FALSE	FALSE	FALSE	TRUE	FALSE	FALSE	20	37989517	38233799	Neuron	Intron (ENST00000373448.6/9675, intron 8 of 8)	10848	1	1	207130	-0.25505	0.2-0.3	19.8098	27.8407	FALSE	FALSE	FALSE	FALSE	FALSE	FALSE	FALSE	FALSE	FALSE	FALSE	FALSE	FALSE
chr20	37990519	37990991	AL031651.2-207131	AL031651.2	-0.202	-0.2278	common	Microglia	FALSE	TRUE	FALSE	FALSE	FALSE	FALSE	20	37990755	38233799	NA	Intron (ENST00000373448.6/9675, intron 8 of 8)	9524	1	NA	207131	-0.2149	0.2-0.3	12.7781	19.0474	FALSE	FALSE	FALSE	FALSE	FALSE	FALSE	FALSE	FALSE	TRUE	FALSE	FALSE	FALSE
chr20	37997287	37998053	AL031651.2-207134	AL031651.2	0.2447	0.2592	common	Oligodendrocytes,OPCs	FALSE	FALSE	FALSE	FALSE	TRUE	TRUE	20	37997670	38233799	Oligodendrocytes	Intron (ENST00000373448.6/9675, intron 6 of 8)	2462	2	1	207134	0.25195	0.2-0.3	18.3767	24.1892	FALSE	FALSE	FALSE	FALSE	FALSE	FALSE	FALSE	FALSE	FALSE	FALSE	FALSE	FALSE
chr20	38032671	38034662	AL031651.2-207139	AL031651.2	NA	0.2404	Ctrl	Excitatory,Inhibitory,Oligodendrocytes,Microglia,OPCs,Astrocytes,Endothelial,Pericytes	TRUE	TRUE	TRUE	TRUE	TRUE	TRUE	20	38033667	38233799	GABA&GLU	Promoter	0	8	2	207139	0.2404	0.2-0.3	NA	18.0267	FALSE	FALSE	FALSE	FALSE	FALSE	FALSE	FALSE	FALSE	FALSE	FALSE	FALSE	FALSE
chr20	38043461	38044360	AL031651.2-207140	AL031651.2	-0.2093	-0.2357	common	Excitatory,Inhibitory	FALSE	FALSE	TRUE	TRUE	FALSE	FALSE	20	38043911	38233799	Neuron	Intron (ENST00000462548.6/58490, intron 1 of 5)	-5393	2	1	207140	-0.2225	0.2-0.3	12.6097	17.8809	FALSE	FALSE	FALSE	FALSE	FALSE	FALSE	FALSE	FALSE	FALSE	FALSE	FALSE	FALSE
chr20	38126848	38127634	AL031651.2-207164	AL031651.2	-0.2126	-0.2308	common	Excitatory,Inhibitory,Pericytes	FALSE	FALSE	TRUE	TRUE	FALSE	FALSE	20	38127241	38233799	Neuron	3' UTR	6126	3	1	207164	-0.2217	0.2-0.3	11.3775	16.0165	FALSE	FALSE	FALSE	FALSE	FALSE	FALSE	FALSE	FALSE	FALSE	FALSE	FALSE	FALSE
chr20	38141148	38141574	AL031651.2-207169	AL031651.2	NA	-0.2204	Ctrl	Excitatory	FALSE	FALSE	FALSE	TRUE	FALSE	FALSE	20	38141361	38233799	Neuron	Exon (ENST00000361475.7/7052, exon 8 of 13)	-7389	1	1	207169	-0.2204	0.2-0.3	NA	19.0781	FALSE	FALSE	FALSE	FALSE	FALSE	FALSE	FALSE	FALSE	FALSE	FALSE	FALSE	FALSE
chr20	38142661	38144591	AL031651.2-207170	AL031651.2	-0.3128	-0.3202	common	Excitatory,Inhibitory,Microglia	FALSE	TRUE	TRUE	TRUE	FALSE	FALSE	20	38143626	38233799	GLU&Microglia&Neuron	Intron (ENST00000361475.7/7052, intron 6 of 12)	-8902	3	3	207170	-0.3165	0.3-0.4	40.5461	57.8561	FALSE	FALSE	FALSE	FALSE	FALSE	FALSE	FALSE	FALSE	FALSE	FALSE	FALSE	FALSE
chr20	38158682	38159412	AL031651.2-207174	AL031651.2	NA	-0.2103	Ctrl	Astrocytes,Excitatory	TRUE	FALSE	FALSE	TRUE	FALSE	FALSE	20	38159047	38233799	Neuron	Intron (ENST00000361475.7/7052, intron 2 of 12)	5847	2	1	207174	-0.2103	0.2-0.3	NA	14.8072	FALSE	FALSE	FALSE	FALSE	FALSE	FALSE	FALSE	TRUE	FALSE	FALSE	FALSE	FALSE
chr20	38203037	38204569	AL031651.2-207184	AL031651.2	-0.2115	-0.2203	common	Excitatory	FALSE	FALSE	FALSE	TRUE	FALSE	FALSE	20	38203803	38233799	Neuron	Distal Intergenic	13536	1	1	207184	-0.2159	0.2-0.3	12.7651	23.2616	FALSE	FALSE	FALSE	FALSE	FALSE	FALSE	FALSE	TRUE	FALSE	FALSE	FALSE	FALSE
chr20	38210489	38212136	AL031651.2-207187	AL031651.2	-0.292	-0.3227	common	Excitatory,Inhibitory,OPCs,Oligodendrocytes,Astrocytes	TRUE	FALSE	TRUE	TRUE	TRUE	TRUE	20	38211313	38233799	GLU&Neuron&Oligodendrocytes	3' UTR	5969	5	3	207187	-0.30735	0.3-0.4	30.3122	42.6855	FALSE	FALSE	FALSE	FALSE	FALSE	FALSE	FALSE	FALSE	FALSE	FALSE	FALSE	FALSE
chr20	38259025	38261193	AL031651.2-207200	AL031651.2	0.5213	0.4961	common	Excitatory,Oligodendrocytes,OPCs,Astrocytes,Inhibitory,Pericytes,Microglia	TRUE	TRUE	TRUE	TRUE	TRUE	TRUE	20	38233799	38260109	Astrocytes&Oligodendrocytes	Promoter	0	7	2	207200	0.5087	0.4-0.6	299	276.8738	FALSE	FALSE	FALSE	FALSE	FALSE	FALSE	FALSE	FALSE	FALSE	FALSE	FALSE	FALSE
chr20	38277702	38279139	AL031651.2-207205	AL031651.2	0.431	0.3479	common	OPCs,Oligodendrocytes,Astrocytes,Pericytes,Inhibitory,Excitatory,Microglia	TRUE	TRUE	TRUE	TRUE	TRUE	TRUE	20	38233799	38278421	Oligodendrocytes	Intron (ENST00000418004.5/149684, intron 1 of 2)	-16931	7	1	207205	0.38945	0.3-0.4	133.5631	67.6885	FALSE	FALSE	FALSE	FALSE	FALSE	FALSE	FALSE	FALSE	FALSE	FALSE	FALSE	FALSE
chr20	38286113	38288189	AL031651.2-207206	AL031651.2	0.5417	0.488	common	Oligodendrocytes,Astrocytes,OPCs,Microglia,Inhibitory,Excitatory,Endothelial,Pericytes	TRUE	TRUE	TRUE	TRUE	TRUE	TRUE	20	38233799	38287151	Oligodendrocytes	Intron (ENST00000418004.5/149684, intron 1 of 2)	-15961	8	1	207206	0.51485	0.4-0.6	299	284.7875	FALSE	FALSE	FALSE	FALSE	FALSE	FALSE	FALSE	FALSE	FALSE	FALSE	FALSE	FALSE
chr20	38304600	38305198	AL031651.2-207212	AL031651.2	NA	0.2379	Ctrl	Oligodendrocytes,Astrocytes	TRUE	FALSE	FALSE	FALSE	TRUE	FALSE	20	38233799	38304899	NA	Intron (ENST00000262865.9/671, intron 1 of 14)	445	2	NA	207212	0.2379	0.2-0.3	NA	17.6621	FALSE	FALSE	FALSE	FALSE	FALSE	FALSE	FALSE	FALSE	FALSE	FALSE	FALSE	FALSE
chr20	38314985	38315669	AL031651.2-207213	AL031651.2	0.2763	0.2613	common	Oligodendrocytes,OPCs,Astrocytes,Pericytes	TRUE	FALSE	FALSE	FALSE	TRUE	TRUE	20	38233799	38315327	NA	Intron (ENST00000262865.9/671, intron 5 of 14)	-1980	4	NA	207213	0.2688	0.2-0.3	41.9489	32.6493	FALSE	FALSE	FALSE	FALSE	FALSE	FALSE	FALSE	FALSE	FALSE	FALSE	FALSE	FALSE
chr20	38321675	38322740	AL031651.2-207214	AL031651.2	0.2353	0.273	common	Oligodendrocytes,Excitatory,OPCs,Inhibitory,Astrocytes	TRUE	FALSE	TRUE	TRUE	TRUE	TRUE	20	38233799	38322208	Oligodendrocytes	Exon (ENST00000489039.1/671, exon 3 of 3)	1890	5	1	207214	0.25415	0.2-0.3	21.2063	26.457	FALSE	FALSE	FALSE	FALSE	FALSE	FALSE	FALSE	FALSE	FALSE	FALSE	FALSE	FALSE
chr20	38336840	38338092	AL031651.2-207216	AL031651.2	0.4009	0.3936	common	Oligodendrocytes,Excitatory,Microglia,Inhibitory,Astrocytes	TRUE	TRUE	TRUE	TRUE	TRUE	FALSE	20	38233799	38337466	Oligodendrocytes	3' UTR	1368	5	1	207216	0.39725	0.3-0.4	126.4865	108.9456	FALSE	FALSE	FALSE	FALSE	FALSE	FALSE	FALSE	FALSE	FALSE	FALSE	FALSE	FALSE
chr20	38376711	38377865	AL031651.2-207226	AL031651.2	0.2612	0.2433	common	Oligodendrocytes,OPCs,Astrocytes,Inhibitory	TRUE	FALSE	TRUE	FALSE	TRUE	TRUE	20	38233799	38377288	Oligodendrocytes	3' UTR	30230	4	1	207226	0.25225	0.2-0.3	34.2576	28.7047	FALSE	FALSE	FALSE	FALSE	FALSE	FALSE	FALSE	FALSE	FALSE	FALSE	FALSE	FALSE
chr20	38406274	38407025	AL031651.2-207234	AL031651.2	0.2579	0.276	common	Oligodendrocytes,OPCs	FALSE	FALSE	FALSE	FALSE	TRUE	TRUE	20	38233799	38406650	Oligodendrocytes	Exon (ENST00000422519.2/ENST00000422519.2, exon 2 of 3)	14367	2	1	207234	0.26695	0.2-0.3	31.0879	26.4121	FALSE	FALSE	FALSE	FALSE	FALSE	FALSE	FALSE	FALSE	FALSE	FALSE	FALSE	FALSE
chr20	38412579	38413689	AL031651.2-207237	AL031651.2	0.3314	0.3399	common	Oligodendrocytes,OPCs,Inhibitory,Microglia	FALSE	TRUE	TRUE	FALSE	TRUE	TRUE	20	38233799	38413134	Oligodendrocytes	Intron (ENST00000422519.2/ENST00000422519.2, intron 1 of 2)	7703	4	1	207237	0.33565	0.3-0.4	59.9202	53.7195	FALSE	FALSE	FALSE	FALSE	FALSE	FALSE	FALSE	FALSE	FALSE	FALSE	FALSE	FALSE
chr20	38418468	38418951	AL031651.2-207239	AL031651.2	NA	0.2056	Ctrl	Astrocytes,Oligodendrocytes,OPCs,Inhibitory	TRUE	FALSE	TRUE	FALSE	TRUE	TRUE	20	38233799	38418710	Astrocytes&Oligodendrocytes	Exon (ENST00000621084.1/ENST00000621084.1, exon 1 of 1)	2441	4	2	207239	0.2056	0.2-0.3	NA	12.2315	FALSE	FALSE	FALSE	FALSE	FALSE	FALSE	FALSE	FALSE	FALSE	FALSE	FALSE	FALSE
chr20	38420610	38421928	AL031651.2-207240	AL031651.2	0.2121	0.204	common	Oligodendrocytes,OPCs,Astrocytes,Inhibitory	TRUE	FALSE	TRUE	FALSE	TRUE	TRUE	20	38233799	38421269	Astrocytes&Neuron&Oligodendrocytes	Promoter	0	4	3	207240	0.20805	0.2-0.3	16.5255	12.7356	FALSE	FALSE	FALSE	FALSE	FALSE	FALSE	FALSE	FALSE	FALSE	FALSE	FALSE	FALSE
chr20	38423560	38423842	AL031651.2-207241	AL031651.2	-0.2589	-0.2759	common	Excitatory	FALSE	FALSE	FALSE	TRUE	FALSE	FALSE	20	38233799	38423701	Neuron	Promoter	0	1	1	207241	-0.2674	0.2-0.3	19.3237	29.2976	FALSE	FALSE	FALSE	FALSE	FALSE	FALSE	FALSE	TRUE	FALSE	FALSE	FALSE	FALSE
chr20	38426140	38426389	AL031651.2-207242	AL031651.2	-0.2251	-0.2815	common	Excitatory	FALSE	FALSE	FALSE	TRUE	FALSE	FALSE	20	38233799	38426265	Neuron	Promoter	-64	1	1	207242	-0.2533	0.2-0.3	18.1792	31.2973	FALSE	FALSE	FALSE	FALSE	FALSE	FALSE	FALSE	FALSE	FALSE	FALSE	FALSE	FALSE
chr20	38427138	38427514	AL031651.2-207243	AL031651.2	NA	-0.2088	Ctrl	Excitatory,Inhibitory,Astrocytes	TRUE	FALSE	TRUE	TRUE	FALSE	FALSE	20	38233799	38427326	Neuron	Promoter	0	3	1	207243	-0.2088	0.2-0.3	NA	15.1169	FALSE	FALSE	FALSE	FALSE	FALSE	FALSE	FALSE	TRUE	FALSE	FALSE	FALSE	FALSE
chr20	38427659	38428184	AL031651.2-207244	AL031651.2	-0.2038	-0.2136	common	OPCs,Inhibitory,Astrocytes	TRUE	FALSE	TRUE	FALSE	FALSE	TRUE	20	38233799	38427922	Neuron	Promoter	0	3	1	207244	-0.2087	0.2-0.3	11.0771	18.9824	FALSE	FALSE	FALSE	FALSE	FALSE	FALSE	FALSE	FALSE	FALSE	FALSE	FALSE	FALSE
chr20	38484394	38485396	AL031651.2-207253	AL031651.2	NA	0.2564	Ctrl	Oligodendrocytes,Inhibitory	FALSE	FALSE	TRUE	FALSE	TRUE	FALSE	20	38233799	38484895	Oligodendrocytes	Intron (ENST00000397042.7/57148, intron 1 of 29)	11495	2	1	207253	0.2564	0.2-0.3	NA	30.0742	FALSE	FALSE	FALSE	FALSE	FALSE	FALSE	FALSE	FALSE	FALSE	FALSE	FALSE	FALSE
chr20	38547270	38548446	AL031651.2-207262	AL031651.2	-0.2652	-0.2683	common	Excitatory	FALSE	FALSE	FALSE	TRUE	FALSE	FALSE	20	38233799	38547858	Neuron	Exon (ENST00000461423.1/57148, exon 14 of 14)	-20021	1	1	207262	-0.26675	0.2-0.3	19.2494	28.5514	FALSE	FALSE	FALSE	FALSE	FALSE	FALSE	FALSE	FALSE	TRUE	FALSE	FALSE	FALSE
chr20	38573036	38573842	AL031651.2-207266	AL031651.2	0.2176	NA	AD	Oligodendrocytes,OPCs	FALSE	FALSE	FALSE	FALSE	TRUE	TRUE	20	38233799	38573439	Oligodendrocytes	Promoter	0	2	1	207266	0.2176	0.2-0.3	18.0046	NA	FALSE	FALSE	FALSE	FALSE	FALSE	FALSE	FALSE	FALSE	FALSE	FALSE	FALSE	FALSE
chr20	38580613	38581480	AL031651.2-207268	AL031651.2	0.3471	0.3465	common	Oligodendrocytes,Astrocytes,OPCs,Microglia,Inhibitory,Excitatory	TRUE	TRUE	TRUE	TRUE	TRUE	TRUE	20	38233799	38581047	Astrocytes&Oligodendrocytes	Promoter	0	6	2	207268	0.3468	0.3-0.4	61.53	49.6541	FALSE	FALSE	FALSE	FALSE	FALSE	FALSE	FALSE	FALSE	FALSE	FALSE	FALSE	FALSE
chr20	38644411	38645271	AL031651.2-207279	AL031651.2	NA	-0.2396	Ctrl	Excitatory	FALSE	FALSE	FALSE	TRUE	FALSE	FALSE	20	38233799	38644841	Neuron	Intron (ENST00000373345.8/343578, intron 11 of 14)	505	1	1	207279	-0.2396	0.2-0.3	NA	18.9825	FALSE	FALSE	FALSE	FALSE	FALSE	FALSE	FALSE	FALSE	FALSE	FALSE	FALSE	FALSE
chr20	38664773	38666885	AL031651.2-207283	AL031651.2	-0.3103	-0.2973	common	Inhibitory,Excitatory,Astrocytes,OPCs,Oligodendrocytes	TRUE	FALSE	TRUE	TRUE	TRUE	TRUE	20	38233799	38665829	Astrocytes&GABA&GLU&Neuron&Oligodendrocytes	Distal Intergenic	17711	5	5	207283	-0.3038	0.3-0.4	36.9405	40.8007	FALSE	FALSE	FALSE	FALSE	FALSE	FALSE	FALSE	FALSE	FALSE	FALSE	FALSE	FALSE
chr20	31570125	31571331	AL031658.1-205778	AL031658.1	-0.285	-0.2311	common	Oligodendrocytes,OPCs,Astrocytes,Inhibitory	TRUE	FALSE	TRUE	FALSE	TRUE	TRUE	20	31570728	32031552	Astrocytes&Neuron&Oligodendrocytes	Intron (ENST00000619859.1/107985416, intron 2 of 2)	1932	4	3	205778	-0.25805	0.2-0.3	44.6077	27.961	TRUE	TRUE	FALSE	FALSE	FALSE	FALSE	FALSE	FALSE	FALSE	FALSE	FALSE	FALSE
chr20	31712051	31713281	AL031658.1-205813	AL031658.1	-0.2508	NA	AD	Oligodendrocytes,Astrocytes,Pericytes,OPCs,Microglia,Excitatory,Inhibitory	TRUE	TRUE	TRUE	TRUE	TRUE	TRUE	20	31712666	32031552	Astrocytes&Microglia&Neuron&Oligodendrocytes	Intron (ENST00000412972.1/105372589, intron 1 of 1)	6136	7	4	205813	-0.2508	0.2-0.3	33.6666	NA	FALSE	FALSE	FALSE	FALSE	FALSE	FALSE	FALSE	FALSE	FALSE	FALSE	FALSE	FALSE
chr20	31722319	31724135	AL031658.1-205818	AL031658.1	-0.2258	-0.2183	common	Excitatory,Microglia,OPCs,Oligodendrocytes,Astrocytes,Inhibitory,Pericytes,Endothelial	TRUE	TRUE	TRUE	TRUE	TRUE	TRUE	20	31723227	32031552	GABA&GLU	Promoter	0	8	2	205818	-0.22205	0.2-0.3	29.1842	23.6892	FALSE	FALSE	FALSE	FALSE	FALSE	FALSE	FALSE	FALSE	FALSE	FALSE	FALSE	FALSE
chr20	31869263	31871187	AL031658.1-205840	AL031658.1	-0.2036	NA	AD	Excitatory,Inhibitory,Oligodendrocytes,Astrocytes,OPCs,Microglia,Pericytes,Endothelial	TRUE	TRUE	TRUE	TRUE	TRUE	TRUE	20	31870225	32031552	Astrocytes&Neuron&Oligodendrocytes	Promoter	0	8	3	205840	-0.2036	0.2-0.3	24.2976	NA	TRUE	TRUE	FALSE	FALSE	FALSE	FALSE	FALSE	FALSE	FALSE	FALSE	FALSE	FALSE
chr20	31967035	31969289	AL031658.1-205856	AL031658.1	0.2647	0.2016	common	Excitatory,Inhibitory,Microglia,Astrocytes,Pericytes,Oligodendrocytes,OPCs,Endothelial	TRUE	TRUE	TRUE	TRUE	TRUE	TRUE	20	31968162	32031552	GABA&Neuron	Promoter	0	8	2	205856	0.23315	0.2-0.3	25.0111	19.1337	TRUE	TRUE	FALSE	FALSE	FALSE	FALSE	FALSE	FALSE	FALSE	FALSE	FALSE	FALSE
chr20	31984417	31985539	AL031658.1-205859	AL031658.1	0.3232	0.279	common	Excitatory,Inhibitory	FALSE	FALSE	TRUE	TRUE	FALSE	FALSE	20	31984978	32031552	GLU&Neuron	Intron (ENST00000562532.3/343702, intron 1 of 2)	16267	2	2	205859	0.3011	0.3-0.4	36.097	33.371	FALSE	FALSE	FALSE	FALSE	FALSE	FALSE	FALSE	FALSE	FALSE	FALSE	FALSE	FALSE
chr20	31988893	31989676	AL031658.1-205860	AL031658.1	0.2159	0.2025	common	Excitatory	FALSE	FALSE	FALSE	TRUE	FALSE	FALSE	20	31989285	32031552	Neuron	Intron (ENST00000562532.3/343702, intron 1 of 2)	20743	1	1	205860	0.2092	0.2-0.3	15.6034	17.4416	FALSE	FALSE	FALSE	FALSE	FALSE	FALSE	FALSE	FALSE	FALSE	FALSE	FALSE	FALSE
chr20	31998378	31999006	AL031658.1-205863	AL031658.1	NA	0.2124	Ctrl	Inhibitory,Excitatory,Pericytes	FALSE	FALSE	TRUE	TRUE	FALSE	FALSE	20	31998692	32031552	Neuron	3' UTR	-11432	3	1	205863	0.2124	0.2-0.3	NA	18.0972	FALSE	FALSE	FALSE	FALSE	FALSE	FALSE	FALSE	FALSE	FALSE	FALSE	FALSE	FALSE
chr20	32017798	32019460	AL031658.1-205867	AL031658.1	0.304	0.2528	common	Excitatory,Inhibitory,OPCs,Microglia,Pericytes,Astrocytes,Oligodendrocytes	TRUE	TRUE	TRUE	TRUE	TRUE	TRUE	20	32018629	32031552	Neuron	Exon (ENST00000452892.3/140706, exon 3 of 10)	7349	7	1	205867	0.2784	0.2-0.3	32.688	30.2154	FALSE	FALSE	FALSE	FALSE	FALSE	FALSE	FALSE	FALSE	FALSE	FALSE	FALSE	FALSE
chr20	32028480	32029212	AL031658.1-205868	AL031658.1	0.2364	0.2135	common	Inhibitory,Excitatory	FALSE	FALSE	TRUE	TRUE	FALSE	FALSE	20	32028846	32031552	NA	Exon (ENST00000452892.3/140706, exon 8 of 10)	18031	2	NA	205868	0.22495	0.2-0.3	16.4192	17.3215	FALSE	FALSE	FALSE	FALSE	FALSE	FALSE	FALSE	TRUE	FALSE	FALSE	FALSE	FALSE
chr20	32030795	32031824	AL031658.1-205869	AL031658.1	0.3082	0.2447	common	Excitatory,Inhibitory,Oligodendrocytes,Astrocytes,OPCs,Pericytes,Microglia	TRUE	TRUE	TRUE	TRUE	TRUE	TRUE	20	32031310	32031552	Microglia&Neuron	3' UTR	20346	7	2	205869	0.27645	0.2-0.3	36.1613	18.6656	FALSE	FALSE	FALSE	FALSE	FALSE	FALSE	FALSE	FALSE	FALSE	FALSE	FALSE	FALSE
chr20	32036636	32038240	AL031658.1-205872	AL031658.1	0.2252	0.2254	common	Excitatory	FALSE	FALSE	FALSE	TRUE	FALSE	FALSE	20	32031552	32037438	Neuron	Distal Intergenic	-13957	1	1	205872	0.2253	0.2-0.3	16.632	24.2883	FALSE	FALSE	FALSE	FALSE	FALSE	FALSE	FALSE	FALSE	FALSE	FALSE	FALSE	FALSE
chr20	32332042	32333541	AL031658.1-205931	AL031658.1	0.2314	0.2126	common	Excitatory,Inhibitory	FALSE	FALSE	TRUE	TRUE	FALSE	FALSE	20	32031552	32332792	GLU&Neuron	3' UTR	-24789	2	2	205931	0.222	0.2-0.3	15.5937	19.5543	TRUE	TRUE	FALSE	FALSE	FALSE	FALSE	FALSE	FALSE	FALSE	FALSE	FALSE	FALSE
chr20	32333780	32334593	AL031658.1-205932	AL031658.1	0.2099	NA	AD	Excitatory,Endothelial	FALSE	FALSE	FALSE	TRUE	FALSE	FALSE	20	32031552	32334187	Neuron	3' UTR	-23737	2	1	205932	0.2099	0.2-0.3	11.5182	NA	TRUE	TRUE	FALSE	FALSE	FALSE	FALSE	FALSE	FALSE	FALSE	FALSE	FALSE	FALSE
chr20	32357391	32359760	AL031658.1-205937	AL031658.1	NA	-0.2003	Ctrl	Excitatory,Inhibitory,Astrocytes,Oligodendrocytes,Microglia,OPCs,Pericytes,Endothelial	TRUE	TRUE	TRUE	TRUE	TRUE	TRUE	20	32031552	32358576	GABA&GLU	Promoter	0	8	2	205937	-0.2003	0.2-0.3	NA	20.0595	FALSE	FALSE	FALSE	FALSE	FALSE	FALSE	FALSE	TRUE	TRUE	FALSE	FALSE	FALSE
chr20	32462996	32464568	AL031658.1-205957	AL031658.1	-0.3044	-0.2473	common	OPCs,Oligodendrocytes,Astrocytes,Inhibitory,Microglia,Excitatory,Endothelial	TRUE	TRUE	TRUE	TRUE	TRUE	TRUE	20	32031552	32463782	Astrocytes&Neuron&Oligodendrocytes	Intron (ENST00000359676.9/140688, intron 2 of 7)	10167	7	3	205957	-0.27585	0.2-0.3	49.0671	28.7601	FALSE	FALSE	FALSE	FALSE	FALSE	FALSE	FALSE	FALSE	TRUE	FALSE	FALSE	FALSE
chr20	32466238	32466918	AL031658.1-205959	AL031658.1	-0.2679	-0.2134	common	Oligodendrocytes,Astrocytes,OPCs,Microglia	TRUE	TRUE	FALSE	FALSE	TRUE	TRUE	20	32031552	32466578	Astrocytes&Microglia&Oligodendrocytes	Intron (ENST00000359676.9/140688, intron 2 of 7)	7817	4	3	205959	-0.24065	0.2-0.3	37.0101	22.1465	FALSE	FALSE	FALSE	FALSE	FALSE	FALSE	FALSE	TRUE	FALSE	FALSE	FALSE	FALSE
chr20	32482477	32485469	AL031658.1-205963	AL031658.1	-0.2809	-0.2393	common	Microglia,Excitatory,Astrocytes,Oligodendrocytes,OPCs,Inhibitory,Pericytes,Endothelial	TRUE	TRUE	TRUE	TRUE	TRUE	TRUE	20	32031552	32483973	Oligodendrocytes	Promoter	0	8	1	205963	-0.2601	0.2-0.3	42.432	26.5774	FALSE	FALSE	FALSE	FALSE	FALSE	FALSE	FALSE	TRUE	FALSE	FALSE	FALSE	FALSE
chr20	32509577	32511056	AL031658.1-205967	AL031658.1	0.2366	NA	AD	Oligodendrocytes,Excitatory,Inhibitory,Astrocytes	TRUE	FALSE	TRUE	TRUE	TRUE	FALSE	20	32031552	32510317	Neuron	Promoter	0	4	1	205967	0.2366	0.2-0.3	18.5692	NA	FALSE	FALSE	FALSE	FALSE	FALSE	FALSE	FALSE	FALSE	FALSE	FALSE	FALSE	FALSE
chr16	1377310	1378246	AL031710.1-127956	AL031710.1	NA	0.2169	Ctrl	Astrocytes	TRUE	FALSE	FALSE	FALSE	FALSE	FALSE	16	1377778	1714208	Astrocytes	Intron (ENST00000248104.11/64718, intron 1 of 5)	875	1	1	127956	0.2169	0.2-0.3	NA	20.0596	FALSE	FALSE	FALSE	FALSE	FALSE	FALSE	FALSE	FALSE	FALSE	FALSE	FALSE	FALSE
chr1	19254215	19255558	AL031727.2-10936	AL031727.2	0.2872	NA	AD	Astrocytes	TRUE	FALSE	FALSE	FALSE	FALSE	FALSE	1	19254887	19596832	Astrocytes	Exon (ENST00000330263.5/51154, exon 2 of 8)	-2154	1	1	10936	0.2872	0.2-0.3	37.2469	NA	FALSE	FALSE	FALSE	FALSE	FALSE	FALSE	FALSE	FALSE	FALSE	FALSE	FALSE	FALSE
chr1	19287402	19289462	AL031727.2-10976	AL031727.2	0.2943	NA	AD	Astrocytes,Excitatory,Inhibitory,Oligodendrocytes,Microglia,OPCs,Pericytes	TRUE	TRUE	TRUE	TRUE	TRUE	TRUE	1	19288432	19596832	Astrocytes	Promoter	0	7	1	10976	0.2943	0.2-0.3	37.5975	NA	FALSE	FALSE	FALSE	FALSE	FALSE	FALSE	FALSE	FALSE	FALSE	FALSE	FALSE	FALSE
chr1	19628508	19629442	AL031727.2-11308	AL031727.2	0.2767	NA	AD	Astrocytes,OPCs,Oligodendrocytes,Pericytes	TRUE	FALSE	FALSE	FALSE	TRUE	TRUE	1	19596832	19628975	Astrocytes	3' UTR	-11112	4	1	11308	0.2767	0.2-0.3	37.205	NA	TRUE	TRUE	FALSE	FALSE	FALSE	FALSE	FALSE	FALSE	FALSE	FALSE	FALSE	FALSE
chr1	20069466	20071077	AL031727.2-11854	AL031727.2	0.3351	0.2255	common	Astrocytes,OPCs,Microglia,Oligodendrocytes,Pericytes	TRUE	TRUE	FALSE	FALSE	TRUE	TRUE	1	19596832	20070272	Astrocytes	Promoter	0	5	1	11854	0.2803	0.2-0.3	52.1452	35.9756	FALSE	FALSE	FALSE	FALSE	FALSE	FALSE	FALSE	FALSE	TRUE	FALSE	FALSE	FALSE
chr1	40076573	40077371	AL031985.3-24052	AL031985.3	NA	0.2177	Ctrl	Excitatory	FALSE	FALSE	FALSE	TRUE	FALSE	FALSE	1	40076972	40464319	GLU&Neuron	3' UTR	1464	1	2	24052	0.2177	0.2-0.3	NA	12.747	FALSE	FALSE	FALSE	FALSE	FALSE	FALSE	FALSE	FALSE	TRUE	FALSE	FALSE	FALSE
chr1	40307946	40308845	AL031985.3-24090	AL031985.3	-0.2008	NA	AD	Astrocytes,Oligodendrocytes,OPCs,Microglia,Inhibitory,Excitatory	TRUE	TRUE	TRUE	TRUE	TRUE	TRUE	1	40308396	40464319	Astrocytes&Oligodendrocytes	Exon (ENST00000372748.8/1298, exon 17 of 32)	-2950	6	2	24090	-0.2008	0.2-0.3	9.5929	NA	FALSE	FALSE	FALSE	FALSE	FALSE	FALSE	FALSE	FALSE	FALSE	FALSE	FALSE	FALSE
chr1	40314514	40317771	AL031985.3-24093	AL031985.3	-0.2422	-0.2316	common	Astrocytes,Oligodendrocytes,OPCs,Microglia,Excitatory,Inhibitory,Endothelial,Pericytes	TRUE	TRUE	TRUE	TRUE	TRUE	TRUE	1	40316143	40464319	Astrocytes&Microglia&Oligodendrocytes	Promoter	0	8	3	24093	-0.2369	0.2-0.3	13.1962	11.7552	FALSE	FALSE	FALSE	FALSE	FALSE	FALSE	FALSE	TRUE	FALSE	FALSE	FALSE	FALSE
chr1	40622588	40623763	AL031985.3-24141	AL031985.3	NA	0.2425	Ctrl	Excitatory	FALSE	FALSE	FALSE	TRUE	FALSE	FALSE	1	40464319	40623176	GLU&Neuron	3' UTR	-36085	1	2	24141	0.2425	0.2-0.3	NA	14.9413	FALSE	FALSE	FALSE	FALSE	FALSE	FALSE	FALSE	TRUE	FALSE	FALSE	FALSE	FALSE
chr1	40648740	40649903	AL031985.3-24152	AL031985.3	NA	0.2041	Ctrl	Excitatory,Inhibitory,Astrocytes	TRUE	FALSE	TRUE	TRUE	FALSE	FALSE	1	40464319	40649322	GLU&Neuron	Intron (ENST00000372684.8/9783, intron 1 of 7)	-9945	3	2	24152	0.2041	0.2-0.3	NA	12.2702	FALSE	FALSE	FALSE	FALSE	FALSE	FALSE	FALSE	FALSE	FALSE	FALSE	FALSE	FALSE
chr1	40651203	40651439	AL031985.3-24153	AL031985.3	NA	0.2012	Ctrl	Excitatory,Inhibitory	FALSE	FALSE	TRUE	TRUE	FALSE	FALSE	1	40464319	40651321	GLU&Neuron	Intron (ENST00000372684.8/9783, intron 1 of 7)	-8409	2	2	24153	0.2012	0.2-0.3	NA	10.956	FALSE	FALSE	FALSE	FALSE	FALSE	FALSE	FALSE	FALSE	FALSE	FALSE	FALSE	FALSE
chr1	40766591	40767147	AL031985.3-24183	AL031985.3	NA	0.2004	Ctrl	Excitatory	FALSE	FALSE	FALSE	TRUE	FALSE	FALSE	1	40464319	40766869	GLU&Neuron	Exon (ENST00000424419.6/4802, exon 5 of 5)	502	1	2	24183	0.2004	0.2-0.3	NA	10.2019	TRUE	TRUE	FALSE	FALSE	FALSE	FALSE	FALSE	FALSE	TRUE	FALSE	FALSE	FALSE
chr1	40919135	40920077	AL031985.3-24218	AL031985.3	-0.2054	NA	AD	OPCs,Oligodendrocytes,Astrocytes,Microglia,Inhibitory,Excitatory	TRUE	TRUE	TRUE	TRUE	TRUE	TRUE	1	40464319	40919606	Astrocytes&Oligodendrocytes	Distal Intergenic	-56773	6	2	24218	-0.2054	0.2-0.3	10.0374	NA	TRUE	TRUE	FALSE	FALSE	FALSE	FALSE	TRUE	FALSE	FALSE	FALSE	FALSE	FALSE
chr1	39957243	39957949	AL031985.4-24025	AL031985.4	0.2557	0.2357	common	Excitatory,Astrocytes	TRUE	FALSE	FALSE	TRUE	FALSE	FALSE	1	39957596	40450039	Astrocytes&GLU&Neuron	Promoter	0	2	3	24025	0.2457	0.2-0.3	21.6475	13.7388	FALSE	FALSE	FALSE	FALSE	FALSE	FALSE	FALSE	FALSE	FALSE	FALSE	FALSE	FALSE
chr1	40004259	40005318	AL031985.4-24037	AL031985.4	NA	0.218	Ctrl	Excitatory,Inhibitory	FALSE	FALSE	TRUE	TRUE	FALSE	FALSE	1	40004789	40450039	GLU&Neuron	Distal Intergenic	-34915	2	2	24037	0.218	0.2-0.3	NA	11.722	FALSE	FALSE	FALSE	FALSE	FALSE	FALSE	FALSE	FALSE	FALSE	FALSE	FALSE	FALSE
chr1	40076573	40077371	AL031985.4-24052	AL031985.4	NA	0.2325	Ctrl	Excitatory	FALSE	FALSE	FALSE	TRUE	FALSE	FALSE	1	40076972	40450039	GLU&Neuron	3' UTR	1464	1	2	24052	0.2325	0.2-0.3	NA	13.4949	TRUE	TRUE	FALSE	FALSE	FALSE	FALSE	FALSE	FALSE	TRUE	FALSE	FALSE	FALSE
chr1	40314514	40317771	AL031985.4-24093	AL031985.4	-0.2342	-0.2326	common	Astrocytes,Oligodendrocytes,OPCs,Microglia,Excitatory,Inhibitory,Endothelial,Pericytes	TRUE	TRUE	TRUE	TRUE	TRUE	TRUE	1	40316143	40450039	Astrocytes&Microglia&Oligodendrocytes	Promoter	0	8	3	24093	-0.2334	0.2-0.3	16.1276	11.2579	FALSE	FALSE	FALSE	FALSE	FALSE	FALSE	FALSE	TRUE	FALSE	FALSE	FALSE	FALSE
chr1	40381688	40382400	AL031985.4-24103	AL031985.4	NA	0.2331	Ctrl	Excitatory	FALSE	FALSE	FALSE	TRUE	FALSE	FALSE	1	40382044	40450039	GLU&Neuron	Intron (ENST00000435168.6/64744, intron 2 of 6)	7041	1	2	24103	0.2331	0.2-0.3	NA	13.7748	FALSE	FALSE	FALSE	FALSE	FALSE	FALSE	FALSE	TRUE	TRUE	FALSE	FALSE	FALSE
chr1	40583240	40583776	AL031985.4-24128	AL031985.4	0.204	NA	AD	Excitatory,Astrocytes,Inhibitory,Pericytes	TRUE	FALSE	TRUE	TRUE	FALSE	FALSE	1	40450039	40583508	GLU&Neuron	Intron (ENST00000666986.1/ENST00000666986.1, intron 1 of 2)	41927	4	2	24128	0.204	0.2-0.3	9.9732	NA	FALSE	FALSE	FALSE	FALSE	FALSE	FALSE	TRUE	FALSE	FALSE	FALSE	FALSE	FALSE
chr1	40587566	40588098	AL031985.4-24130	AL031985.4	0.2076	NA	AD	Excitatory	FALSE	FALSE	FALSE	TRUE	FALSE	FALSE	1	40450039	40587832	GLU&Neuron	Distal Intergenic	46253	1	2	24130	0.2076	0.2-0.3	12.014	NA	FALSE	FALSE	FALSE	FALSE	FALSE	FALSE	FALSE	TRUE	FALSE	FALSE	FALSE	FALSE
chr1	40622588	40623763	AL031985.4-24141	AL031985.4	0.2401	0.2555	common	Excitatory	FALSE	FALSE	FALSE	TRUE	FALSE	FALSE	1	40450039	40623176	GLU&Neuron	3' UTR	-36085	1	2	24141	0.2478	0.2-0.3	16.8696	15.2045	TRUE	TRUE	FALSE	FALSE	FALSE	FALSE	FALSE	TRUE	FALSE	FALSE	FALSE	FALSE
chr1	40651203	40651439	AL031985.4-24153	AL031985.4	NA	0.2023	Ctrl	Excitatory,Inhibitory	FALSE	FALSE	TRUE	TRUE	FALSE	FALSE	1	40450039	40651321	GLU&Neuron	Intron (ENST00000372684.8/9783, intron 1 of 7)	-8409	2	2	24153	0.2023	0.2-0.3	NA	9.6283	FALSE	FALSE	FALSE	FALSE	FALSE	FALSE	FALSE	FALSE	FALSE	FALSE	FALSE	FALSE
chr1	40652470	40652879	AL031985.4-24154	AL031985.4	NA	0.2033	Ctrl	Excitatory	FALSE	FALSE	FALSE	TRUE	FALSE	FALSE	1	40450039	40652675	GLU&Neuron	Intron (ENST00000372684.8/9783, intron 1 of 7)	-6969	1	2	24154	0.2033	0.2-0.3	NA	9.4463	FALSE	FALSE	FALSE	FALSE	FALSE	FALSE	FALSE	FALSE	FALSE	FALSE	FALSE	FALSE
chr1	40766591	40767147	AL031985.4-24183	AL031985.4	NA	0.2093	Ctrl	Excitatory	FALSE	FALSE	FALSE	TRUE	FALSE	FALSE	1	40450039	40766869	GLU&Neuron	Exon (ENST00000424419.6/4802, exon 5 of 5)	502	1	2	24183	0.2093	0.2-0.3	NA	10.327	TRUE	TRUE	FALSE	FALSE	FALSE	FALSE	FALSE	FALSE	TRUE	FALSE	FALSE	FALSE
chr6	40058080	40059381	AL033380.1-308938	AL033380.1	NA	0.2098	Ctrl	Excitatory,Inhibitory	FALSE	FALSE	TRUE	TRUE	FALSE	FALSE	6	40058731	40523951	GLU&Neuron	Distal Intergenic	123486	2	2	308938	0.2098	0.2-0.3	NA	9.3441	FALSE	FALSE	FALSE	FALSE	FALSE	FALSE	FALSE	FALSE	FALSE	FALSE	FALSE	FALSE
chr6	40163662	40165459	AL033380.1-308950	AL033380.1	0.2091	0.227	common	Excitatory,Oligodendrocytes,Inhibitory	FALSE	FALSE	TRUE	TRUE	TRUE	FALSE	6	40164561	40523951	GLU&Neuron	Distal Intergenic	110778	3	2	308950	0.21805	0.2-0.3	8.9898	11.7708	FALSE	FALSE	FALSE	FALSE	FALSE	FALSE	FALSE	FALSE	FALSE	FALSE	FALSE	FALSE
chr6	40293176	40294533	AL033380.1-308970	AL033380.1	0.2225	0.248	common	Excitatory,Inhibitory,OPCs	FALSE	FALSE	TRUE	TRUE	FALSE	TRUE	6	40293855	40523951	Neuron	Distal Intergenic	-16940	3	1	308970	0.23525	0.2-0.3	10.8006	14.1269	FALSE	FALSE	FALSE	FALSE	FALSE	FALSE	FALSE	TRUE	FALSE	FALSE	FALSE	FALSE
chr6	40311971	40312953	AL033380.1-308976	AL033380.1	0.2217	NA	AD	Excitatory,Inhibitory,Oligodendrocytes,Astrocytes	TRUE	FALSE	TRUE	TRUE	TRUE	FALSE	6	40312462	40523951	GLU&Neuron	Distal Intergenic	-21822	4	2	308976	0.2217	0.2-0.3	11.3786	NA	FALSE	FALSE	FALSE	FALSE	FALSE	FALSE	FALSE	FALSE	FALSE	FALSE	FALSE	FALSE
chr6	40348495	40350124	AL033380.1-308989	AL033380.1	NA	0.223	Ctrl	Excitatory,Astrocytes,OPCs,Inhibitory	TRUE	FALSE	TRUE	TRUE	FALSE	TRUE	6	40349310	40523951	Astrocytes&Neuron	Intron (ENST00000451810.3/732253, intron 2 of 2)	-2345	4	2	308989	0.223	0.2-0.3	NA	12.034	FALSE	FALSE	FALSE	FALSE	FALSE	FALSE	FALSE	FALSE	FALSE	FALSE	FALSE	FALSE
chr6	40386032	40386634	AL033380.1-308994	AL033380.1	NA	0.2136	Ctrl	Excitatory	FALSE	FALSE	FALSE	TRUE	FALSE	FALSE	6	40386333	40523951	Neuron	Exon (ENST00000664585.1/732253, exon 3 of 4)	7696	1	1	308994	0.2136	0.2-0.3	NA	8.7921	FALSE	FALSE	FALSE	FALSE	FALSE	FALSE	FALSE	FALSE	FALSE	FALSE	FALSE	FALSE
chr6	40397023	40398379	AL033380.1-308997	AL033380.1	0.2416	0.2503	common	Excitatory,OPCs	FALSE	FALSE	FALSE	TRUE	FALSE	TRUE	6	40397701	40523951	Neuron	Intron (ENST00000338305.7/57497, intron 2 of 2)	18687	2	1	308997	0.24595	0.2-0.3	11.5909	14.7602	FALSE	FALSE	FALSE	FALSE	FALSE	FALSE	FALSE	FALSE	FALSE	FALSE	FALSE	FALSE
chr6	40408932	40410236	AL033380.1-309001	AL033380.1	0.2476	0.2865	common	Excitatory	FALSE	FALSE	FALSE	TRUE	FALSE	FALSE	6	40409584	40523951	GLU&Neuron	Intron (ENST00000338305.7/57497, intron 2 of 2)	30596	1	2	309001	0.26705	0.2-0.3	11.7957	20.8201	FALSE	FALSE	FALSE	FALSE	FALSE	FALSE	FALSE	FALSE	FALSE	FALSE	FALSE	FALSE
chr6	40410773	40411770	AL033380.1-309002	AL033380.1	NA	0.2125	Ctrl	Inhibitory,OPCs	FALSE	FALSE	TRUE	FALSE	FALSE	TRUE	6	40411272	40523951	Neuron	Intron (ENST00000338305.7/57497, intron 2 of 2)	32437	2	1	309002	0.2125	0.2-0.3	NA	9.6891	FALSE	FALSE	FALSE	FALSE	FALSE	FALSE	FALSE	FALSE	TRUE	FALSE	FALSE	FALSE
chr6	40416751	40417747	AL033380.1-309004	AL033380.1	0.2377	0.2582	common	Excitatory,OPCs,Inhibitory,Astrocytes	TRUE	FALSE	TRUE	TRUE	FALSE	TRUE	6	40417249	40523951	GLU&Neuron	Intron (ENST00000338305.7/57497, intron 2 of 2)	38415	4	2	309004	0.24795	0.2-0.3	14.04	12.4565	FALSE	FALSE	FALSE	FALSE	FALSE	FALSE	FALSE	FALSE	FALSE	FALSE	FALSE	FALSE
chr6	40420175	40420628	AL033380.1-309006	AL033380.1	NA	0.2221	Ctrl	Astrocytes,Excitatory	TRUE	FALSE	FALSE	TRUE	FALSE	FALSE	6	40420402	40523951	Neuron	Intron (ENST00000338305.7/57497, intron 2 of 2)	41839	2	1	309006	0.2221	0.2-0.3	NA	11.9914	FALSE	FALSE	FALSE	FALSE	FALSE	FALSE	FALSE	TRUE	FALSE	FALSE	FALSE	FALSE
chr6	40441095	40442030	AL033380.1-309014	AL033380.1	0.2098	0.2499	common	Excitatory,Inhibitory	FALSE	FALSE	TRUE	TRUE	FALSE	FALSE	6	40441563	40523951	Neuron	Intron (ENST00000338305.7/57497, intron 1 of 2)	62759	2	1	309014	0.22985	0.2-0.3	9.14	14.5394	FALSE	FALSE	FALSE	FALSE	FALSE	FALSE	FALSE	FALSE	FALSE	FALSE	FALSE	FALSE
chr6	40455949	40457296	AL033380.1-309016	AL033380.1	0.2668	0.2187	common	Excitatory,Astrocytes	TRUE	FALSE	FALSE	TRUE	FALSE	FALSE	6	40456623	40523951	Neuron	Intron (ENST00000338305.7/57497, intron 1 of 2)	66637	2	1	309016	0.24275	0.2-0.3	13.1929	11.0603	FALSE	FALSE	FALSE	FALSE	FALSE	FALSE	FALSE	FALSE	FALSE	FALSE	FALSE	FALSE
chr6	40486665	40487007	AL033380.1-309023	AL033380.1	0.2202	0.255	common	Excitatory	FALSE	FALSE	FALSE	TRUE	FALSE	FALSE	6	40486836	40523951	GLU&Neuron	Intron (ENST00000338305.7/57497, intron 1 of 2)	36926	1	2	309023	0.2376	0.2-0.3	11.4272	14.2645	FALSE	FALSE	FALSE	FALSE	FALSE	FALSE	FALSE	FALSE	FALSE	FALSE	FALSE	FALSE
chr6	40541735	40542570	AL033380.1-309043	AL033380.1	0.249	0.2346	common	Inhibitory,Excitatory	FALSE	FALSE	TRUE	TRUE	FALSE	FALSE	6	40523951	40542153	Neuron	Intron (ENST00000338305.7/57497, intron 1 of 2)	-17773	2	1	309043	0.2418	0.2-0.3	15.4161	10.9672	FALSE	FALSE	FALSE	FALSE	FALSE	FALSE	FALSE	FALSE	FALSE	FALSE	FALSE	FALSE
chr6	40594302	40596022	AL033380.1-309055	AL033380.1	0.2822	0.2505	common	Excitatory,Inhibitory	FALSE	FALSE	TRUE	TRUE	FALSE	FALSE	6	40523951	40595162	GLU&Neuron	Distal Intergenic	-6939	2	2	309055	0.26635	0.2-0.3	22.0846	14.5698	FALSE	FALSE	FALSE	FALSE	FALSE	FALSE	FALSE	FALSE	FALSE	FALSE	FALSE	FALSE
chr6	40640212	40641492	AL033380.1-309063	AL033380.1	NA	0.204	Ctrl	Excitatory,Microglia,OPCs,Astrocytes,Inhibitory	TRUE	TRUE	TRUE	TRUE	FALSE	TRUE	6	40523951	40640852	Neuron	Distal Intergenic	-52849	5	1	309063	0.204	0.2-0.3	NA	8.5484	FALSE	FALSE	FALSE	FALSE	FALSE	FALSE	FALSE	FALSE	FALSE	FALSE	FALSE	FALSE
chr6	40714309	40715101	AL033380.1-309079	AL033380.1	0.2602	0.2859	common	Excitatory,Inhibitory	FALSE	FALSE	TRUE	TRUE	FALSE	FALSE	6	40523951	40714705	Neuron	Exon (ENST00000438818.1/101929535, exon 1 of 3)	262	2	1	309079	0.27305	0.2-0.3	14.9257	16.1036	FALSE	FALSE	FALSE	FALSE	FALSE	FALSE	FALSE	FALSE	FALSE	FALSE	FALSE	FALSE
chr6	40719256	40720415	AL033380.1-309081	AL033380.1	NA	0.207	Ctrl	OPCs,Inhibitory,Excitatory,Microglia,Astrocytes,Pericytes	TRUE	TRUE	TRUE	TRUE	FALSE	TRUE	6	40523951	40719836	Astrocytes&GABA&GLU&Neuron	Distal Intergenic	-3894	6	4	309081	0.207	0.2-0.3	NA	7.889	FALSE	FALSE	FALSE	FALSE	FALSE	FALSE	FALSE	FALSE	FALSE	FALSE	FALSE	FALSE
chr6	40721035	40721517	AL033380.1-309082	AL033380.1	NA	0.217	Ctrl	Excitatory	FALSE	FALSE	FALSE	TRUE	FALSE	FALSE	6	40523951	40721276	Neuron	Distal Intergenic	-5673	1	1	309082	0.217	0.2-0.3	NA	9.5394	FALSE	FALSE	FALSE	FALSE	FALSE	FALSE	FALSE	FALSE	FALSE	FALSE	FALSE	FALSE
chr6	40735247	40736681	AL033380.1-309084	AL033380.1	NA	0.2155	Ctrl	Excitatory,Inhibitory	FALSE	FALSE	TRUE	TRUE	FALSE	FALSE	6	40523951	40735964	Neuron	Distal Intergenic	-19885	2	1	309084	0.2155	0.2-0.3	NA	10.6262	FALSE	FALSE	FALSE	FALSE	FALSE	FALSE	FALSE	FALSE	FALSE	FALSE	FALSE	FALSE
chr6	40754234	40755730	AL033380.1-309088	AL033380.1	0.2632	0.2629	common	Excitatory,OPCs,Astrocytes	TRUE	FALSE	FALSE	TRUE	FALSE	TRUE	6	40523951	40754982	GLU&Neuron	Distal Intergenic	-38872	3	2	309088	0.26305	0.2-0.3	12.5613	13.76	FALSE	FALSE	FALSE	FALSE	FALSE	FALSE	FALSE	TRUE	FALSE	FALSE	FALSE	FALSE
chr6	40788351	40789865	AL033380.1-309097	AL033380.1	0.2518	0.3116	common	Excitatory,Astrocytes,Inhibitory,OPCs	TRUE	FALSE	TRUE	TRUE	FALSE	TRUE	6	40523951	40789108	GLU&Neuron	Distal Intergenic	-72989	4	2	309097	0.2817	0.2-0.3	13.6421	20.3008	FALSE	FALSE	FALSE	FALSE	FALSE	FALSE	FALSE	TRUE	FALSE	FALSE	FALSE	FALSE
chr6	40855064	40856731	AL033380.1-309116	AL033380.1	0.2475	0.267	common	Excitatory	FALSE	FALSE	FALSE	TRUE	FALSE	FALSE	6	40523951	40855898	GLU&Neuron	Distal Intergenic	-139702	1	2	309116	0.25725	0.2-0.3	13.0386	12.8196	FALSE	FALSE	FALSE	FALSE	FALSE	FALSE	FALSE	TRUE	FALSE	FALSE	FALSE	FALSE
chr6	40876664	40877681	AL033380.1-309120	AL033380.1	NA	0.2052	Ctrl	Excitatory,Inhibitory	FALSE	FALSE	TRUE	TRUE	FALSE	FALSE	6	40523951	40877173	GLU&Neuron	Distal Intergenic	155306	2	2	309120	0.2052	0.2-0.3	NA	9.406	FALSE	FALSE	FALSE	FALSE	FALSE	FALSE	FALSE	TRUE	TRUE	FALSE	FALSE	FALSE
chr6	1310893	1313950	AL033381.1-297955	AL033381.1	0.2083	NA	AD	Excitatory,Inhibitory,Pericytes,OPCs,Endothelial,Oligodendrocytes	FALSE	FALSE	TRUE	TRUE	TRUE	TRUE	6	1079929	1312422	GLU&Neuron	Promoter	0	6	2	297955	0.2083	0.2-0.3	11.4093	NA	FALSE	FALSE	FALSE	FALSE	FALSE	FALSE	FALSE	FALSE	FALSE	FALSE	FALSE	FALSE
chr6	1389315	1391105	AL033381.1-299386	AL033381.1	0.21	NA	AD	Pericytes,Excitatory,Inhibitory,OPCs	FALSE	FALSE	TRUE	TRUE	FALSE	TRUE	6	1079929	1390210	NA	Promoter	0	4	NA	299386	0.21	0.2-0.3	10.2779	NA	FALSE	FALSE	FALSE	FALSE	FALSE	FALSE	FALSE	FALSE	FALSE	FALSE	FALSE	FALSE
chr6	147506649	147509392	AL033504.1-300680	AL033504.1	0.5589	0.6052	common	Oligodendrocytes,Astrocytes,OPCs,Microglia,Inhibitory,Excitatory,Pericytes	TRUE	TRUE	TRUE	TRUE	TRUE	TRUE	6	147508021	147660703	GABA	Promoter	0	7	1	300680	0.58205	0.4-0.6	122.0621	209.1482	FALSE	FALSE	FALSE	FALSE	FALSE	FALSE	FALSE	FALSE	TRUE	FALSE	FALSE	FALSE
chr6	147533083	147534594	AL033504.1-300681	AL033504.1	0.4609	0.5865	common	Inhibitory	FALSE	FALSE	TRUE	FALSE	FALSE	FALSE	6	147533839	147660703	NA	Intron (ENST00000367474.2/389432, intron 1 of 1)	23858	1	NA	300681	0.5237	0.4-0.6	89.1299	160.2223	FALSE	FALSE	FALSE	FALSE	FALSE	FALSE	FALSE	FALSE	FALSE	FALSE	FALSE	FALSE
chr6	147560083	147560916	AL033504.1-300688	AL033504.1	0.4137	0.4607	common	Inhibitory	FALSE	FALSE	TRUE	FALSE	FALSE	FALSE	6	147560500	147660703	NA	Intron (ENST00000367474.2/389432, intron 1 of 1)	50858	1	NA	300688	0.4372	0.4-0.5	45.1025	90.2462	FALSE	FALSE	FALSE	FALSE	FALSE	FALSE	FALSE	FALSE	TRUE	FALSE	FALSE	FALSE
chr6	147582492	147583303	AL033504.1-300692	AL033504.1	0.3986	0.3562	common	Inhibitory,Excitatory	FALSE	FALSE	TRUE	TRUE	FALSE	FALSE	6	147582898	147660703	GABA	Intron (ENST00000566741.1/389432, intron 1 of 1)	73267	2	1	300692	0.3774	0.3-0.4	45.5103	49.2543	FALSE	FALSE	FALSE	FALSE	FALSE	FALSE	FALSE	FALSE	FALSE	FALSE	FALSE	FALSE
chr6	147589299	147590483	AL033504.1-300694	AL033504.1	0.3645	0.3559	common	Excitatory,Inhibitory	FALSE	FALSE	TRUE	TRUE	FALSE	FALSE	6	147589891	147660703	Neuron	Intron (ENST00000566741.1/389432, intron 1 of 1)	-70220	2	1	300694	0.3602	0.3-0.4	42.5069	47.8392	FALSE	FALSE	FALSE	FALSE	FALSE	FALSE	FALSE	TRUE	TRUE	FALSE	FALSE	FALSE
chr6	147601496	147602182	AL033504.1-300695	AL033504.1	0.4388	0.4575	common	Inhibitory,Excitatory	FALSE	FALSE	TRUE	TRUE	FALSE	FALSE	6	147601839	147660703	GABA	Intron (ENST00000566741.1/389432, intron 1 of 1)	-58521	2	1	300695	0.44815	0.4-0.5	79.0864	118.799	FALSE	FALSE	FALSE	FALSE	FALSE	FALSE	FALSE	FALSE	FALSE	FALSE	FALSE	FALSE
chr6	147617339	147617767	AL033504.1-300698	AL033504.1	0.3573	0.4667	common	Inhibitory	FALSE	FALSE	TRUE	FALSE	FALSE	FALSE	6	147617553	147660703	GABA	Intron (ENST00000566741.1/389432, intron 1 of 1)	-42936	1	1	300698	0.412	0.4-0.5	54.2746	112.8312	FALSE	FALSE	FALSE	FALSE	FALSE	FALSE	FALSE	TRUE	TRUE	FALSE	FALSE	FALSE
chr6	147626927	147627765	AL033504.1-300700	AL033504.1	0.2629	0.2973	common	Inhibitory,Astrocytes,OPCs	TRUE	FALSE	TRUE	FALSE	FALSE	TRUE	6	147627346	147660703	NA	Intron (ENST00000566741.1/389432, intron 1 of 1)	-32938	3	NA	300700	0.2801	0.2-0.3	25.3421	38.6975	FALSE	FALSE	FALSE	FALSE	FALSE	FALSE	FALSE	FALSE	FALSE	FALSE	FALSE	FALSE
chr6	147636873	147638638	AL033504.1-300701	AL033504.1	0.5863	0.5929	common	Inhibitory,Excitatory	FALSE	FALSE	TRUE	TRUE	FALSE	FALSE	6	147637756	147660703	GABA	Intron (ENST00000566741.1/389432, intron 1 of 1)	-22065	2	1	300701	0.5896	0.4-0.6	114.515	155.743	FALSE	FALSE	FALSE	FALSE	FALSE	FALSE	FALSE	TRUE	FALSE	FALSE	FALSE	FALSE
chr6	147651145	147651907	AL033504.1-300703	AL033504.1	0.2179	0.2703	common	Inhibitory,Astrocytes,Oligodendrocytes,Excitatory	TRUE	FALSE	TRUE	TRUE	TRUE	FALSE	6	147651526	147660703	NA	Intron (ENST00000566741.1/389432, intron 1 of 1)	-8796	4	NA	300703	0.2441	0.2-0.3	14.4303	25.6439	FALSE	FALSE	FALSE	FALSE	FALSE	FALSE	FALSE	FALSE	TRUE	FALSE	FALSE	FALSE
chr6	147653815	147655083	AL033504.1-300704	AL033504.1	0.2525	0.3819	common	Excitatory,Inhibitory	FALSE	FALSE	TRUE	TRUE	FALSE	FALSE	6	147654449	147660703	Neuron	Intron (ENST00000566741.1/389432, intron 1 of 1)	-5620	2	1	300704	0.3172	0.3-0.4	20.2002	53.2012	FALSE	FALSE	FALSE	FALSE	FALSE	FALSE	FALSE	TRUE	FALSE	FALSE	FALSE	FALSE
chr6	147665408	147667163	AL033504.1-300707	AL033504.1	0.33	0.3893	common	Excitatory,Inhibitory	FALSE	FALSE	TRUE	TRUE	FALSE	FALSE	6	147660703	147666286	GLU&Neuron	Intron (ENST00000566741.1/389432, intron 1 of 1)	4706	2	2	300707	0.35965	0.3-0.4	34.912	63.7758	FALSE	FALSE	FALSE	FALSE	FALSE	FALSE	FALSE	TRUE	FALSE	FALSE	FALSE	FALSE
chr6	147676507	147677185	AL033504.1-300709	AL033504.1	0.2217	NA	AD	Excitatory,Inhibitory	FALSE	FALSE	TRUE	TRUE	FALSE	FALSE	6	147660703	147676846	Neuron	Intron (ENST00000566741.1/389432, intron 1 of 1)	15805	2	1	300709	0.2217	0.2-0.3	12.143	NA	FALSE	FALSE	FALSE	FALSE	FALSE	FALSE	FALSE	FALSE	FALSE	FALSE	TRUE	FALSE
chr6	147821199	147821813	AL033504.1-300737	AL033504.1	0.2458	0.309	common	Excitatory,Inhibitory,Astrocytes	TRUE	FALSE	TRUE	TRUE	FALSE	FALSE	6	147660703	147821506	NA	Intron (ENST00000427015.1/389432, intron 1 of 2)	-77876	3	NA	300737	0.2774	0.2-0.3	13.3348	27.3437	FALSE	FALSE	FALSE	FALSE	FALSE	FALSE	FALSE	FALSE	FALSE	FALSE	FALSE	FALSE
chr6	147868470	147869506	AL033504.1-300746	AL033504.1	0.3105	0.3743	common	Inhibitory	FALSE	FALSE	TRUE	FALSE	FALSE	FALSE	6	147660703	147868988	NA	Intron (ENST00000427015.1/389432, intron 1 of 2)	-125147	1	NA	300746	0.3424	0.3-0.4	28.0368	51.5933	FALSE	FALSE	FALSE	FALSE	FALSE	FALSE	FALSE	FALSE	FALSE	FALSE	FALSE	FALSE
chr6	147983190	147984559	AL033504.1-300763	AL033504.1	0.226	0.3174	common	Excitatory,Inhibitory,OPCs	FALSE	FALSE	TRUE	TRUE	FALSE	TRUE	6	147660703	147983875	GABA&Neuron	Distal Intergenic	-239867	3	2	300763	0.2717	0.2-0.3	14.251	40.8575	FALSE	FALSE	FALSE	FALSE	FALSE	FALSE	FALSE	FALSE	FALSE	FALSE	FALSE	FALSE
chr6	148025353	148025848	AL033504.1-300768	AL033504.1	0.4224	0.4806	common	Inhibitory	FALSE	FALSE	TRUE	FALSE	FALSE	FALSE	6	147660703	148025601	NA	Distal Intergenic	-246456	1	NA	300768	0.4515	0.4-0.5	46.1233	103.1338	FALSE	FALSE	FALSE	FALSE	FALSE	FALSE	FALSE	FALSE	FALSE	FALSE	FALSE	FALSE
chr6	148082049	148082941	AL033504.1-300774	AL033504.1	0.3538	0.3916	common	Inhibitory	FALSE	FALSE	TRUE	FALSE	FALSE	FALSE	6	147660703	148082495	NA	Distal Intergenic	-189363	1	NA	300774	0.3727	0.3-0.4	41.978	60.0489	FALSE	FALSE	FALSE	FALSE	FALSE	FALSE	FALSE	FALSE	FALSE	FALSE	FALSE	FALSE
chr6	148085292	148086674	AL033504.1-300775	AL033504.1	0.2697	0.2374	common	Excitatory,Inhibitory	FALSE	FALSE	TRUE	TRUE	FALSE	FALSE	6	147660703	148085983	GABA&Neuron	Distal Intergenic	-185630	2	2	300775	0.25355	0.2-0.3	19.759	22.1691	FALSE	FALSE	FALSE	FALSE	FALSE	FALSE	FALSE	FALSE	FALSE	FALSE	FALSE	FALSE
chr6	3219596	3220810	AL033523.1-307305	AL033523.1	0.3172	0.4888	common	Oligodendrocytes,OPCs,Astrocytes,Microglia,Excitatory	TRUE	TRUE	FALSE	TRUE	TRUE	TRUE	6	3220203	3719643	Oligodendrocytes	Distal Intergenic	6452	5	1	307305	0.403	0.4-0.5	59.2914	125.6175	FALSE	FALSE	TRUE	FALSE	FALSE	FALSE	FALSE	FALSE	FALSE	FALSE	FALSE	FALSE
chr6	3230825	3232505	AL033523.1-307320	AL033523.1	-0.2351	NA	AD	Oligodendrocytes,Excitatory,Inhibitory,OPCs,Astrocytes,Microglia,Pericytes	TRUE	TRUE	TRUE	TRUE	TRUE	TRUE	6	3231665	3719643	GABA&GLU	Promoter	0	7	2	307320	-0.2351	0.2-0.3	16.31	NA	FALSE	FALSE	FALSE	FALSE	FALSE	FALSE	FALSE	TRUE	FALSE	FALSE	FALSE	FALSE
chr6	3237351	3238792	AL033523.1-307327	AL033523.1	-0.4015	-0.4112	common	Excitatory,Inhibitory,OPCs,Microglia,Pericytes	FALSE	TRUE	TRUE	TRUE	FALSE	TRUE	6	3238072	3719643	GABA&Neuron	Exon (ENST00000416079.2/100422781, exon 2 of 2)	5523	5	2	307327	-0.40635	0.4-0.5	45.8615	59.5933	TRUE	TRUE	TRUE	FALSE	FALSE	FALSE	FALSE	FALSE	FALSE	FALSE	FALSE	FALSE
chr6	3246785	3248293	AL033523.1-307339	AL033523.1	0.4694	0.6143	common	Oligodendrocytes,Inhibitory,Excitatory,OPCs,Astrocytes,Microglia,Pericytes	TRUE	TRUE	TRUE	TRUE	TRUE	TRUE	6	3247539	3719643	Astrocytes&GABA&GLU&Neuron&Oligodendrocytes	Intron (ENST00000509933.1/100422781, intron 2 of 2)	-10604	7	5	307339	0.54185	0.4-0.6	148.3116	231.5186	TRUE	TRUE	TRUE	FALSE	FALSE	FALSE	FALSE	TRUE	FALSE	FALSE	FALSE	FALSE
chr6	3250255	3250579	AL033523.1-307345	AL033523.1	NA	0.2659	Ctrl	Oligodendrocytes,Inhibitory	FALSE	FALSE	TRUE	FALSE	TRUE	FALSE	6	3250417	3719643	Neuron&Oligodendrocytes	Intron (ENST00000509933.1/100422781, intron 2 of 2)	-8318	2	2	307345	0.2659	0.2-0.3	NA	22.5418	FALSE	FALSE	TRUE	FALSE	FALSE	FALSE	FALSE	FALSE	FALSE	FALSE	FALSE	FALSE
chr6	3258321	3259926	AL033523.1-307351	AL033523.1	NA	0.2462	Ctrl	Astrocytes,Oligodendrocytes,OPCs,Excitatory,Inhibitory,Microglia,Endothelial,Pericytes	TRUE	TRUE	TRUE	TRUE	TRUE	TRUE	6	3259124	3719643	Astrocytes&GABA&GLU	Promoter	0	8	3	307351	0.2462	0.2-0.3	NA	18.3607	TRUE	TRUE	TRUE	FALSE	FALSE	FALSE	FALSE	FALSE	FALSE	FALSE	FALSE	FALSE
chr6	3269182	3269893	AL033523.1-307367	AL033523.1	-0.2593	-0.2999	common	Excitatory	FALSE	FALSE	FALSE	TRUE	FALSE	FALSE	6	3269538	3719643	Neuron	3' UTR	10123	1	1	307367	-0.2796	0.2-0.3	16.5649	30.9928	TRUE	TRUE	TRUE	FALSE	FALSE	FALSE	FALSE	FALSE	FALSE	FALSE	FALSE	FALSE
chr6	3276701	3278096	AL033523.1-307377	AL033523.1	-0.2074	-0.225	common	Astrocytes	TRUE	FALSE	FALSE	FALSE	FALSE	FALSE	6	3277399	3719643	Astrocytes	Exon (ENST00000482874.1/63027, exon 2 of 3)	6024	1	1	307377	-0.2162	0.2-0.3	11.8693	16.3073	TRUE	TRUE	TRUE	FALSE	FALSE	FALSE	FALSE	FALSE	FALSE	FALSE	FALSE	FALSE
chr6	3282065	3282566	AL033523.1-307387	AL033523.1	-0.2186	-0.2675	common	Excitatory	FALSE	FALSE	FALSE	TRUE	FALSE	FALSE	6	3282316	3719643	Neuron	3' UTR	1554	1	1	307387	-0.24305	0.2-0.3	14.6337	23.4291	TRUE	TRUE	TRUE	FALSE	FALSE	FALSE	FALSE	FALSE	FALSE	FALSE	FALSE	FALSE
chr6	3284241	3285756	AL033523.1-307390	AL033523.1	0.402	0.4555	common	Oligodendrocytes,OPCs,Inhibitory,Astrocytes	TRUE	FALSE	TRUE	FALSE	TRUE	TRUE	6	3284999	3719643	Astrocytes&Neuron&Oligodendrocytes	Promoter	-122	4	3	307390	0.42875	0.4-0.5	99.3496	77.3628	TRUE	TRUE	TRUE	FALSE	FALSE	FALSE	FALSE	FALSE	FALSE	FALSE	FALSE	FALSE
chr6	3294936	3296020	AL033523.1-307406	AL033523.1	NA	0.3227	Ctrl	Inhibitory,Oligodendrocytes,OPCs,Excitatory,Microglia,Astrocytes	TRUE	TRUE	TRUE	TRUE	TRUE	TRUE	6	3295478	3719643	Neuron&Oligodendrocytes	Intron (ENST00000451246.2/389362, intron 2 of 2)	-10817	6	2	307406	0.3227	0.3-0.4	NA	38.63	TRUE	TRUE	TRUE	FALSE	FALSE	FALSE	FALSE	FALSE	FALSE	FALSE	FALSE	FALSE
chr6	3298020	3298602	AL033523.1-307412	AL033523.1	NA	-0.2054	Ctrl	Excitatory	FALSE	FALSE	FALSE	TRUE	FALSE	FALSE	6	3298311	3719643	NA	3' UTR	-13901	1	NA	307412	-0.2054	0.2-0.3	NA	12.4356	TRUE	TRUE	TRUE	FALSE	FALSE	FALSE	FALSE	FALSE	FALSE	FALSE	FALSE	FALSE
chr6	3323728	3324762	AL033523.1-307463	AL033523.1	0.467	0.6139	common	Microglia,Oligodendrocytes,Endothelial,Excitatory,OPCs,Astrocytes	TRUE	TRUE	FALSE	TRUE	TRUE	TRUE	6	3324245	3719643	Microglia&Neuron&Oligodendrocytes	Promoter	0	6	3	307463	0.54045	0.4-0.6	118.2239	172.5091	FALSE	FALSE	FALSE	FALSE	FALSE	FALSE	FALSE	TRUE	FALSE	FALSE	FALSE	FALSE
chr6	3328084	3329143	AL033523.1-307472	AL033523.1	0.3666	0.5119	common	Oligodendrocytes,OPCs,Astrocytes	TRUE	FALSE	FALSE	FALSE	TRUE	TRUE	6	3328614	3719643	Astrocytes&Oligodendrocytes	Intron (ENST00000436008.6/63027, intron 3 of 10)	-3902	3	2	307472	0.43925	0.4-0.5	72.7943	102.7662	FALSE	FALSE	TRUE	FALSE	FALSE	FALSE	FALSE	FALSE	FALSE	FALSE	FALSE	FALSE
chr6	3334347	3334895	AL033523.1-307482	AL033523.1	0.3997	0.4316	common	Astrocytes,Oligodendrocytes	TRUE	FALSE	FALSE	FALSE	TRUE	FALSE	6	3334621	3719643	Astrocytes&Oligodendrocytes	Intron (ENST00000436008.6/63027, intron 3 of 10)	-10165	2	2	307482	0.41565	0.4-0.5	82.4643	85.2561	FALSE	FALSE	TRUE	FALSE	FALSE	FALSE	FALSE	FALSE	FALSE	FALSE	FALSE	FALSE
chr6	3350930	3351995	AL033523.1-307514	AL033523.1	0.3878	0.3683	common	OPCs,Astrocytes,Oligodendrocytes	TRUE	FALSE	FALSE	FALSE	TRUE	TRUE	6	3351463	3719643	Astrocytes&Oligodendrocytes	Intron (ENST00000436008.6/63027, intron 3 of 10)	25991	3	2	307514	0.37805	0.3-0.4	95.3685	69.6162	FALSE	FALSE	TRUE	FALSE	FALSE	FALSE	FALSE	FALSE	FALSE	FALSE	FALSE	FALSE
chr6	3355423	3357119	AL033523.1-307521	AL033523.1	0.39	0.4517	common	Microglia,Astrocytes,Endothelial,OPCs,Pericytes,Inhibitory,Excitatory,Oligodendrocytes	TRUE	TRUE	TRUE	TRUE	TRUE	TRUE	6	3356271	3719643	Astrocytes&GABA&Microglia&Neuron&Oligodendrocytes	Intron (ENST00000436008.6/63027, intron 3 of 10)	20867	8	5	307521	0.42085	0.4-0.5	115.5817	136.0379	TRUE	TRUE	TRUE	FALSE	FALSE	FALSE	FALSE	FALSE	FALSE	FALSE	FALSE	FALSE
chr6	3357563	3358020	AL033523.1-307524	AL033523.1	0.2746	0.2566	common	OPCs,Oligodendrocytes,Microglia,Inhibitory	FALSE	TRUE	TRUE	FALSE	TRUE	TRUE	6	3357792	3719643	Microglia&Neuron&Oligodendrocytes	Intron (ENST00000436008.6/63027, intron 3 of 10)	19966	4	3	307524	0.2656	0.2-0.3	35.5495	35.3721	TRUE	TRUE	TRUE	FALSE	FALSE	FALSE	FALSE	FALSE	FALSE	FALSE	FALSE	FALSE
chr6	3358562	3359429	AL033523.1-307528	AL033523.1	0.2548	0.2631	common	Excitatory,Inhibitory	FALSE	FALSE	TRUE	TRUE	FALSE	FALSE	6	3358996	3719643	Neuron	Intron (ENST00000436008.6/63027, intron 3 of 10)	18557	2	1	307528	0.25895	0.2-0.3	27.3361	20.9501	TRUE	TRUE	TRUE	FALSE	FALSE	FALSE	FALSE	FALSE	FALSE	FALSE	FALSE	FALSE
chr6	3362572	3363077	AL033523.1-307540	AL033523.1	0.3234	0.2421	common	Astrocytes,OPCs,Oligodendrocytes	TRUE	FALSE	FALSE	FALSE	TRUE	TRUE	6	3362825	3719643	Astrocytes&Oligodendrocytes	Intron (ENST00000436008.6/63027, intron 3 of 10)	14909	3	2	307540	0.28275	0.2-0.3	55.1065	33.0712	TRUE	TRUE	TRUE	FALSE	FALSE	FALSE	FALSE	FALSE	FALSE	FALSE	FALSE	FALSE
chr6	3363176	3363492	AL033523.1-307541	AL033523.1	0.374	0.357	common	Oligodendrocytes	FALSE	FALSE	FALSE	FALSE	TRUE	FALSE	6	3363334	3719643	Oligodendrocytes	Intron (ENST00000436008.6/63027, intron 3 of 10)	14494	1	1	307541	0.3655	0.3-0.4	75.1823	47.7217	TRUE	TRUE	TRUE	FALSE	FALSE	FALSE	FALSE	FALSE	FALSE	FALSE	FALSE	FALSE
chr6	3375321	3375595	AL033523.1-307579	AL033523.1	0.2705	0.3522	common	Oligodendrocytes	FALSE	FALSE	FALSE	FALSE	TRUE	FALSE	6	3375458	3719643	Oligodendrocytes	Intron (ENST00000436008.6/63027, intron 3 of 10)	2391	1	1	307579	0.31135	0.3-0.4	39.2901	55.85	FALSE	FALSE	FALSE	FALSE	FALSE	FALSE	FALSE	FALSE	FALSE	FALSE	FALSE	FALSE
chr6	3375985	3376668	AL033523.1-307581	AL033523.1	0.5582	0.6494	common	Oligodendrocytes,OPCs,Astrocytes	TRUE	FALSE	FALSE	FALSE	TRUE	TRUE	6	3376327	3719643	Oligodendrocytes	Intron (ENST00000436008.6/63027, intron 3 of 10)	1318	3	1	307581	0.6038	>0.6	299	291.9296	FALSE	FALSE	FALSE	FALSE	FALSE	FALSE	FALSE	TRUE	TRUE	FALSE	FALSE	FALSE
chr6	3377273	3377829	AL033523.1-307586	AL033523.1	0.2582	0.2574	common	OPCs,Inhibitory,Excitatory	FALSE	FALSE	TRUE	TRUE	FALSE	TRUE	6	3377551	3719643	Neuron	Exon (ENST00000496753.1/63027, exon 1 of 4)	157	3	1	307586	0.2578	0.2-0.3	42.2282	25.4212	FALSE	FALSE	FALSE	FALSE	FALSE	FALSE	FALSE	TRUE	FALSE	FALSE	FALSE	FALSE
chr6	3380985	3381972	AL033523.1-307595	AL033523.1	0.4837	0.467	common	Excitatory,Oligodendrocytes,Inhibitory,Astrocytes,OPCs	TRUE	FALSE	TRUE	TRUE	TRUE	TRUE	6	3381479	3719643	Astrocytes&Neuron&Oligodendrocytes	Intron (ENST00000436008.6/63027, intron 3 of 10)	-3000	5	3	307595	0.47535	0.4-0.5	126.8756	105.3554	FALSE	FALSE	TRUE	FALSE	FALSE	FALSE	FALSE	FALSE	FALSE	FALSE	FALSE	FALSE
chr6	3383499	3383901	AL033523.1-307600	AL033523.1	0.3181	0.3411	common	Microglia	FALSE	TRUE	FALSE	FALSE	FALSE	FALSE	6	3383700	3719643	Microglia	Intron (ENST00000436008.6/63027, intron 3 of 10)	-5514	1	1	307600	0.3296	0.3-0.4	66.7798	56.5168	FALSE	FALSE	TRUE	FALSE	FALSE	FALSE	FALSE	FALSE	FALSE	FALSE	FALSE	FALSE
chr6	3385587	3386901	AL033523.1-307609	AL033523.1	0.6366	0.7346	common	Microglia,OPCs,Astrocytes,Oligodendrocytes,Pericytes,Inhibitory,Excitatory	TRUE	TRUE	TRUE	TRUE	TRUE	TRUE	6	3386244	3719643	Astrocytes&Microglia&Neuron&Oligodendrocytes	Intron (ENST00000436008.6/63027, intron 3 of 10)	-7602	7	4	307609	0.6856	>0.6	299	299	FALSE	FALSE	TRUE	FALSE	FALSE	FALSE	FALSE	FALSE	FALSE	FALSE	FALSE	FALSE
chr6	3389384	3390366	AL033523.1-307620	AL033523.1	0.4397	0.4293	common	Excitatory,Inhibitory,Oligodendrocytes,OPCs,Astrocytes	TRUE	FALSE	TRUE	TRUE	TRUE	TRUE	6	3389875	3719643	Astrocytes&Neuron&Oligodendrocytes	Intron (ENST00000436008.6/63027, intron 3 of 10)	-11399	5	3	307620	0.4345	0.4-0.5	97.1724	77.4611	FALSE	FALSE	TRUE	FALSE	FALSE	FALSE	FALSE	FALSE	FALSE	FALSE	FALSE	FALSE
chr6	3390640	3390905	AL033523.1-307624	AL033523.1	0.4447	0.5447	common	Inhibitory,Oligodendrocytes	FALSE	FALSE	TRUE	FALSE	TRUE	FALSE	6	3390773	3719643	Neuron&Oligodendrocytes	Intron (ENST00000436008.6/63027, intron 3 of 10)	-12655	2	2	307624	0.4947	0.4-0.5	122.196	120.3543	FALSE	FALSE	TRUE	FALSE	FALSE	FALSE	FALSE	FALSE	FALSE	FALSE	FALSE	FALSE
chr6	3391885	3392416	AL033523.1-307627	AL033523.1	NA	0.2668	Ctrl	Microglia	FALSE	TRUE	FALSE	FALSE	FALSE	FALSE	6	3392151	3719643	Microglia	Intron (ENST00000436008.6/63027, intron 3 of 10)	-13900	1	1	307627	0.2668	0.2-0.3	NA	30.7209	FALSE	FALSE	TRUE	FALSE	FALSE	FALSE	FALSE	FALSE	FALSE	FALSE	FALSE	FALSE
chr6	3396383	3396863	AL033523.1-307636	AL033523.1	0.4138	0.4977	common	Oligodendrocytes	FALSE	FALSE	FALSE	FALSE	TRUE	FALSE	6	3396623	3719643	Oligodendrocytes	Intron (ENST00000436008.6/63027, intron 3 of 10)	-18398	1	1	307636	0.45575	0.4-0.5	91.1042	70.4923	FALSE	FALSE	FALSE	FALSE	FALSE	FALSE	FALSE	FALSE	FALSE	FALSE	FALSE	FALSE
chr6	3397717	3398784	AL033523.1-307638	AL033523.1	0.3014	NA	AD	Astrocytes,Oligodendrocytes,OPCs	TRUE	FALSE	FALSE	FALSE	TRUE	TRUE	6	3398251	3719643	Astrocytes&Oligodendrocytes	Intron (ENST00000436008.6/63027, intron 3 of 10)	-19732	3	2	307638	0.3014	0.3-0.4	41.8412	NA	FALSE	FALSE	FALSE	FALSE	FALSE	FALSE	TRUE	FALSE	FALSE	FALSE	FALSE	FALSE
chr6	3402349	3403111	AL033523.1-307647	AL033523.1	NA	0.3087	Ctrl	Oligodendrocytes,Inhibitory,Astrocytes	TRUE	FALSE	TRUE	FALSE	TRUE	FALSE	6	3402730	3719643	Astrocytes&Oligodendrocytes	Intron (ENST00000436008.6/63027, intron 3 of 10)	-24364	3	2	307647	0.3087	0.3-0.4	NA	40.9208	FALSE	FALSE	FALSE	FALSE	FALSE	FALSE	FALSE	FALSE	FALSE	FALSE	FALSE	FALSE
chr6	3410727	3411157	AL033523.1-307665	AL033523.1	0.3213	0.2892	common	Oligodendrocytes,Astrocytes,OPCs,Excitatory,Inhibitory	TRUE	FALSE	TRUE	TRUE	TRUE	TRUE	6	3410942	3719643	Oligodendrocytes	Intron (ENST00000436008.6/63027, intron 2 of 10)	28261	5	1	307665	0.30525	0.3-0.4	57.3649	35.3892	FALSE	FALSE	TRUE	FALSE	FALSE	FALSE	FALSE	TRUE	FALSE	FALSE	FALSE	FALSE
chr6	3441595	3442308	AL033523.1-307743	AL033523.1	0.2677	0.4058	common	Oligodendrocytes	FALSE	FALSE	FALSE	FALSE	TRUE	FALSE	6	3441952	3719643	Oligodendrocytes	Intron (ENST00000436008.6/63027, intron 1 of 10)	-2178	1	1	307743	0.33675	0.3-0.4	38.6193	69.2549	FALSE	FALSE	TRUE	FALSE	FALSE	FALSE	FALSE	TRUE	FALSE	FALSE	FALSE	FALSE
chr6	3455104	3458061	AL033523.1-307777	AL033523.1	0.5016	0.4994	common	Excitatory,OPCs,Astrocytes,Inhibitory,Oligodendrocytes,Microglia,Endothelial,Pericytes	TRUE	TRUE	TRUE	TRUE	TRUE	TRUE	6	3456583	3719643	NA	Promoter	0	8	NA	307777	0.5005	0.4-0.6	102.7534	89.6775	TRUE	TRUE	TRUE	FALSE	FALSE	FALSE	FALSE	FALSE	TRUE	FALSE	FALSE	FALSE
chr6	3458286	3458561	AL033523.1-307783	AL033523.1	0.3852	0.5407	common	Oligodendrocytes	FALSE	FALSE	FALSE	FALSE	TRUE	FALSE	6	3458424	3719643	NA	Distal Intergenic	-1237	1	NA	307783	0.46295	0.4-0.5	75.1292	140.4717	TRUE	TRUE	TRUE	FALSE	FALSE	FALSE	FALSE	FALSE	FALSE	FALSE	FALSE	FALSE
chr6	3458717	3459113	AL033523.1-307787	AL033523.1	0.4985	0.6274	common	Oligodendrocytes	FALSE	FALSE	FALSE	FALSE	TRUE	FALSE	6	3458915	3719643	Oligodendrocytes	Distal Intergenic	-1668	1	1	307787	0.56295	0.4-0.6	154.2544	213.7081	TRUE	TRUE	TRUE	FALSE	FALSE	FALSE	FALSE	FALSE	FALSE	FALSE	FALSE	FALSE
chr6	3466401	3467443	AL033523.1-307802	AL033523.1	0.4013	0.5003	common	Oligodendrocytes,Astrocytes	TRUE	FALSE	FALSE	FALSE	TRUE	FALSE	6	3466922	3719643	Oligodendrocytes	Distal Intergenic	-9352	2	1	307802	0.4508	0.4-0.5	78.9989	81.4413	FALSE	FALSE	TRUE	FALSE	FALSE	FALSE	FALSE	FALSE	FALSE	FALSE	FALSE	FALSE
chr6	3472396	3473473	AL033523.1-307811	AL033523.1	NA	0.2475	Ctrl	Excitatory,Oligodendrocytes,Pericytes,Astrocytes,Inhibitory	TRUE	FALSE	TRUE	TRUE	TRUE	FALSE	6	3472935	3719643	GLU&Neuron&Oligodendrocytes	Distal Intergenic	-15347	5	3	307811	0.2475	0.2-0.3	NA	11.3653	TRUE	TRUE	FALSE	FALSE	FALSE	FALSE	FALSE	FALSE	FALSE	FALSE	FALSE	FALSE
chr6	3484290	3485429	AL033523.1-307827	AL033523.1	0.5444	0.6841	common	Oligodendrocytes,Astrocytes	TRUE	FALSE	FALSE	FALSE	TRUE	FALSE	6	3484860	3719643	Oligodendrocytes	Distal Intergenic	-27241	2	1	307827	0.61425	>0.6	222.6483	217.4928	FALSE	FALSE	TRUE	FALSE	FALSE	FALSE	FALSE	FALSE	TRUE	FALSE	FALSE	FALSE
chr6	3489122	3489676	AL033523.1-307837	AL033523.1	0.4635	0.5431	common	Oligodendrocytes,Astrocytes	TRUE	FALSE	FALSE	FALSE	TRUE	FALSE	6	3489399	3719643	Oligodendrocytes	Distal Intergenic	-32073	2	1	307837	0.5033	0.4-0.6	181.1418	124.1519	FALSE	FALSE	FALSE	FALSE	FALSE	FALSE	FALSE	FALSE	FALSE	FALSE	FALSE	FALSE
chr6	3511068	3511836	AL033523.1-307912	AL033523.1	0.3552	0.3764	common	Oligodendrocytes,Astrocytes,Microglia	TRUE	TRUE	FALSE	FALSE	TRUE	FALSE	6	3511452	3719643	NA	Distal Intergenic	-54019	3	NA	307912	0.3658	0.3-0.4	63.7401	53.1688	FALSE	FALSE	FALSE	FALSE	FALSE	FALSE	FALSE	FALSE	TRUE	FALSE	FALSE	FALSE
chr6	3527104	3528423	AL033523.1-307940	AL033523.1	-0.2647	-0.3286	common	Excitatory	FALSE	FALSE	FALSE	TRUE	FALSE	FALSE	6	3527764	3719643	NA	Distal Intergenic	-70055	1	NA	307940	-0.29665	0.2-0.3	19.0666	37.5365	FALSE	FALSE	FALSE	FALSE	FALSE	FALSE	FALSE	FALSE	FALSE	FALSE	FALSE	FALSE
chr6	3534949	3536363	AL033523.1-307959	AL033523.1	-0.2415	-0.2745	common	Excitatory	FALSE	FALSE	FALSE	TRUE	FALSE	FALSE	6	3535656	3719643	Neuron	Distal Intergenic	62763	1	1	307959	-0.258	0.2-0.3	16.0659	30.1563	FALSE	FALSE	FALSE	FALSE	FALSE	FALSE	FALSE	FALSE	FALSE	FALSE	FALSE	FALSE
chr6	3570863	3572086	AL033523.1-308026	AL033523.1	-0.2781	-0.31	common	Excitatory,Pericytes,Inhibitory	FALSE	FALSE	TRUE	TRUE	FALSE	FALSE	6	3571475	3719643	Neuron	Distal Intergenic	27040	3	1	308026	-0.29405	0.2-0.3	24.5402	34.7067	FALSE	FALSE	FALSE	FALSE	FALSE	FALSE	FALSE	FALSE	FALSE	FALSE	FALSE	FALSE
chr6	3635258	3636055	AL033523.1-308176	AL033523.1	0.2342	0.2034	common	Astrocytes,OPCs,Oligodendrocytes,Pericytes	TRUE	FALSE	FALSE	FALSE	TRUE	TRUE	6	3635657	3719643	Oligodendrocytes	Intron (ENST00000665760.1/100507336, intron 1 of 2)	-10512	4	1	308176	0.2188	0.2-0.3	24.9868	17.2061	FALSE	FALSE	FALSE	FALSE	FALSE	FALSE	FALSE	FALSE	FALSE	FALSE	FALSE	FALSE
chr6	3641147	3641631	AL033523.1-308183	AL033523.1	0.3338	0.4671	common	Oligodendrocytes	FALSE	FALSE	FALSE	FALSE	TRUE	FALSE	6	3641389	3719643	Oligodendrocytes	Intron (ENST00000665760.1/100507336, intron 1 of 2)	11959	1	1	308183	0.40045	0.4-0.5	52.9257	77.6067	FALSE	FALSE	FALSE	FALSE	FALSE	FALSE	FALSE	FALSE	FALSE	FALSE	FALSE	FALSE
chr6	3643892	3645150	AL033523.1-308186	AL033523.1	0.2177	0.2307	common	Astrocytes,OPCs,Inhibitory,Excitatory,Oligodendrocytes	TRUE	FALSE	TRUE	TRUE	TRUE	TRUE	6	3644521	3719643	Astrocytes&Oligodendrocytes	Intron (ENST00000665760.1/100507336, intron 1 of 2)	8440	5	2	308186	0.2242	0.2-0.3	15.2835	18.5124	FALSE	FALSE	FALSE	FALSE	FALSE	FALSE	FALSE	FALSE	FALSE	FALSE	FALSE	FALSE
chr6	3664573	3666270	AL033523.1-308238	AL033523.1	0.608	0.7262	common	Oligodendrocytes,Inhibitory,Astrocytes,OPCs,Microglia,Excitatory	TRUE	TRUE	TRUE	TRUE	TRUE	TRUE	6	3665422	3719643	Oligodendrocytes	Intron (ENST00000665760.1/100507336, intron 1 of 2)	-10849	6	1	308238	0.6671	>0.6	299	299	FALSE	FALSE	TRUE	FALSE	FALSE	FALSE	FALSE	FALSE	FALSE	FALSE	FALSE	FALSE
chr6	3696462	3697943	AL033523.1-308313	AL033523.1	NA	-0.2303	Ctrl	Excitatory,OPCs,Pericytes,Inhibitory,Oligodendrocytes	FALSE	FALSE	TRUE	TRUE	TRUE	TRUE	6	3697203	3719643	Neuron&Oligodendrocytes	Intron (ENST00000665760.1/100507336, intron 1 of 2)	21526	5	2	308313	-0.2303	0.2-0.3	NA	17.7923	FALSE	FALSE	FALSE	FALSE	FALSE	FALSE	FALSE	FALSE	FALSE	FALSE	FALSE	FALSE
chr6	3719060	3720277	AL033523.1-308364	AL033523.1	0.4698	0.659	common	Oligodendrocytes	FALSE	FALSE	FALSE	FALSE	TRUE	FALSE	6	3719643	3719669	Oligodendrocytes	Promoter	0	1	1	308364	0.5644	0.4-0.6	139.3846	176.1483	FALSE	FALSE	TRUE	FALSE	FALSE	FALSE	FALSE	FALSE	FALSE	FALSE	FALSE	FALSE
chr6	3725180	3726034	AL033523.1-308375	AL033523.1	NA	0.221	Ctrl	Oligodendrocytes,OPCs,Excitatory,Inhibitory	FALSE	FALSE	TRUE	TRUE	TRUE	TRUE	6	3719643	3725607	Oligodendrocytes	Intron (ENST00000477592.2/221749, intron 4 of 4)	-5100	4	1	308375	0.221	0.2-0.3	NA	16.768	FALSE	FALSE	TRUE	FALSE	FALSE	FALSE	FALSE	FALSE	FALSE	FALSE	FALSE	FALSE
chr6	3731630	3733044	AL033523.1-308390	AL033523.1	0.2257	0.2253	common	Oligodendrocytes,Inhibitory,OPCs,Excitatory,Microglia,Astrocytes,Pericytes	TRUE	TRUE	TRUE	TRUE	TRUE	TRUE	6	3719643	3732337	Oligodendrocytes	Intron (ENST00000477592.2/221749, intron 3 of 4)	5850	7	1	308390	0.2255	0.2-0.3	21.6293	14.2702	TRUE	TRUE	FALSE	FALSE	FALSE	FALSE	FALSE	FALSE	FALSE	FALSE	FALSE	FALSE
chr6	3748322	3748660	AL033523.1-308421	AL033523.1	NA	0.3103	Ctrl	Oligodendrocytes,Inhibitory,Excitatory	FALSE	FALSE	TRUE	TRUE	TRUE	FALSE	6	3719643	3748491	Oligodendrocytes	Intron (ENST00000477592.2/221749, intron 1 of 4)	2869	3	1	308421	0.3103	0.3-0.4	NA	32.3523	TRUE	TRUE	TRUE	FALSE	FALSE	FALSE	FALSE	FALSE	FALSE	FALSE	FALSE	FALSE
chr6	3765981	3766959	AL033523.1-308461	AL033523.1	-0.2096	-0.2277	common	Excitatory,Inhibitory	FALSE	FALSE	TRUE	TRUE	FALSE	FALSE	6	3719643	3766470	NA	Distal Intergenic	-14269	2	NA	308461	-0.21865	0.2-0.3	11.5087	15.3593	FALSE	FALSE	FALSE	FALSE	FALSE	FALSE	FALSE	FALSE	FALSE	FALSE	FALSE	FALSE
chr6	3769534	3770357	AL033523.1-308473	AL033523.1	-0.2087	-0.2746	common	Excitatory	FALSE	FALSE	FALSE	TRUE	FALSE	FALSE	6	3719643	3769946	Neuron	Distal Intergenic	-17822	1	1	308473	-0.24165	0.2-0.3	12.1868	19.6689	FALSE	FALSE	FALSE	FALSE	FALSE	FALSE	FALSE	FALSE	FALSE	FALSE	FALSE	FALSE
chr6	3778855	3779646	AL033523.1-308490	AL033523.1	-0.2091	-0.2596	common	Excitatory,Astrocytes	TRUE	FALSE	FALSE	TRUE	FALSE	FALSE	6	3719643	3779251	NA	Distal Intergenic	-27143	2	NA	308490	-0.23435	0.2-0.3	10.0786	18.3349	FALSE	FALSE	FALSE	FALSE	FALSE	FALSE	FALSE	FALSE	FALSE	FALSE	FALSE	FALSE
chr6	3782705	3783592	AL033523.1-308499	AL033523.1	NA	-0.2002	Ctrl	Excitatory,OPCs	FALSE	FALSE	FALSE	TRUE	FALSE	TRUE	6	3719643	3783149	NA	Distal Intergenic	-30993	2	NA	308499	-0.2002	0.2-0.3	NA	10.477	FALSE	FALSE	FALSE	FALSE	FALSE	FALSE	FALSE	TRUE	FALSE	FALSE	FALSE	FALSE
chr6	3795383	3796955	AL033523.1-308525	AL033523.1	0.4835	0.6709	common	Oligodendrocytes,Excitatory,OPCs,Astrocytes,Inhibitory,Endothelial	TRUE	FALSE	TRUE	TRUE	TRUE	TRUE	6	3719643	3796169	Oligodendrocytes	Distal Intergenic	-34978	6	1	308525	0.5772	0.4-0.6	155.0973	257.3589	FALSE	FALSE	FALSE	FALSE	FALSE	FALSE	FALSE	FALSE	FALSE	FALSE	FALSE	FALSE
chr6	3808392	3809375	AL033523.1-308559	AL033523.1	0.3458	0.4609	common	Oligodendrocytes,Inhibitory,OPCs,Pericytes,Excitatory,Astrocytes	TRUE	FALSE	TRUE	TRUE	TRUE	TRUE	6	3719643	3808884	Oligodendrocytes	Distal Intergenic	-22558	6	1	308559	0.40335	0.4-0.5	82.2141	93.6286	FALSE	FALSE	FALSE	FALSE	FALSE	FALSE	FALSE	FALSE	FALSE	FALSE	FALSE	FALSE
chr6	3810918	3811613	AL033523.1-308565	AL033523.1	0.2159	0.3148	common	OPCs,Oligodendrocytes,Astrocytes	TRUE	FALSE	FALSE	FALSE	TRUE	TRUE	6	3719643	3811266	Oligodendrocytes	Distal Intergenic	-20320	3	1	308565	0.26535	0.2-0.3	25.6933	26.5042	FALSE	FALSE	FALSE	FALSE	FALSE	FALSE	FALSE	FALSE	FALSE	FALSE	FALSE	FALSE
chr6	3848311	3850350	AL033523.1-308669	AL033523.1	0.2656	0.2875	common	Oligodendrocytes,Excitatory,Inhibitory,Astrocytes,OPCs,Microglia,Pericytes,Endothelial	TRUE	TRUE	TRUE	TRUE	TRUE	TRUE	6	3719643	3849331	GLU&Neuron&Oligodendrocytes	Promoter	0	8	3	308669	0.27655	0.2-0.3	27.7667	31.4398	TRUE	TRUE	TRUE	FALSE	FALSE	FALSE	FALSE	FALSE	FALSE	FALSE	FALSE	FALSE
chr6	3875090	3876676	AL033523.1-308718	AL033523.1	-0.2716	-0.2992	common	Excitatory,OPCs	FALSE	FALSE	FALSE	TRUE	FALSE	TRUE	6	3719643	3875883	NA	Intron (ENST00000648025.1/26240, intron 1 of 4)	25718	2	NA	308718	-0.2854	0.2-0.3	15.7054	25.6984	FALSE	FALSE	FALSE	FALSE	FALSE	FALSE	FALSE	FALSE	FALSE	FALSE	FALSE	FALSE
chr6	3882089	3884464	AL033523.1-308724	AL033523.1	-0.3046	-0.3606	common	Microglia,Inhibitory,Excitatory,OPCs	FALSE	TRUE	TRUE	TRUE	FALSE	TRUE	6	3719643	3883277	GABA&GLU&Microglia&Neuron	Intron (ENST00000648025.1/26240, intron 2 of 4)	32717	4	4	308724	-0.3326	0.3-0.4	28.3862	49.2744	FALSE	FALSE	FALSE	FALSE	FALSE	FALSE	FALSE	FALSE	FALSE	FALSE	FALSE	FALSE
chr6	3902298	3903671	AL033523.1-308742	AL033523.1	-0.2005	-0.3351	common	Microglia,Excitatory,OPCs,Astrocytes	TRUE	TRUE	FALSE	TRUE	FALSE	TRUE	6	3719643	3902985	Astrocytes&Microglia&Neuron	Distal Intergenic	52926	4	3	308742	-0.2678	0.2-0.3	17.1395	43.2001	FALSE	FALSE	TRUE	FALSE	FALSE	FALSE	FALSE	FALSE	FALSE	FALSE	FALSE	FALSE
chr6	3903933	3904878	AL033523.1-308745	AL033523.1	NA	-0.2372	Ctrl	Astrocytes,OPCs,Inhibitory	TRUE	FALSE	TRUE	FALSE	FALSE	TRUE	6	3719643	3904406	Astrocytes	Distal Intergenic	54561	3	1	308745	-0.2372	0.2-0.3	NA	34.329	FALSE	FALSE	TRUE	FALSE	FALSE	FALSE	FALSE	TRUE	FALSE	FALSE	FALSE	FALSE
chr6	3909351	3909807	AL033523.1-308758	AL033523.1	NA	-0.2158	Ctrl	Excitatory	FALSE	FALSE	FALSE	TRUE	FALSE	FALSE	6	3719643	3909579	NA	Exon (ENST00000566733.2/ENST00000566733.2, exon 1 of 1)	59979	1	NA	308758	-0.2158	0.2-0.3	NA	13.8318	FALSE	FALSE	FALSE	FALSE	FALSE	FALSE	FALSE	FALSE	TRUE	FALSE	FALSE	FALSE
chr6	3911450	3913469	AL033523.1-308763	AL033523.1	-0.3202	-0.4101	common	Excitatory,Inhibitory,OPCs,Astrocytes,Pericytes	TRUE	FALSE	TRUE	TRUE	FALSE	TRUE	6	3719643	3912460	Astrocytes&Neuron	Exon (ENST00000566733.2/ENST00000566733.2, exon 1 of 1)	62078	5	2	308763	-0.36515	0.3-0.4	38.5245	69.6403	FALSE	FALSE	FALSE	FALSE	FALSE	FALSE	FALSE	FALSE	FALSE	FALSE	FALSE	FALSE
chr6	3940570	3941400	AL033523.1-308816	AL033523.1	0.4015	0.5187	common	Oligodendrocytes,OPCs,Astrocytes,Inhibitory,Microglia,Excitatory	TRUE	TRUE	TRUE	TRUE	TRUE	TRUE	6	3719643	3940985	Oligodendrocytes	Exon (ENST00000401555.2/ENST00000401555.2, exon 1 of 1)	-79867	6	1	308816	0.4601	0.4-0.5	107.6486	122.0934	FALSE	FALSE	FALSE	FALSE	FALSE	FALSE	FALSE	FALSE	FALSE	FALSE	FALSE	FALSE
chr6	3977823	3979113	AL033523.1-308885	AL033523.1	NA	-0.2391	Ctrl	Oligodendrocytes,Astrocytes,Excitatory,OPCs,Inhibitory,Endothelial,Pericytes,Microglia	TRUE	TRUE	TRUE	TRUE	TRUE	TRUE	6	3719643	3978468	NA	Exon (ENST00000405027.1/ENST00000405027.1, exon 1 of 1)	-42154	8	NA	308885	-0.2391	0.2-0.3	NA	15.7961	FALSE	FALSE	TRUE	FALSE	FALSE	FALSE	FALSE	FALSE	FALSE	FALSE	FALSE	FALSE
chr6	3996752	3998026	AL033523.1-308933	AL033523.1	-0.2972	-0.4003	common	Excitatory,Inhibitory,Astrocytes,Pericytes	TRUE	FALSE	TRUE	TRUE	FALSE	FALSE	6	3719643	3997389	Astrocytes&Neuron	Distal Intergenic	-23241	4	2	308933	-0.34875	0.3-0.4	22.389	43.1069	FALSE	FALSE	TRUE	FALSE	FALSE	FALSE	FALSE	FALSE	FALSE	FALSE	FALSE	FALSE
chr6	4017961	4019003	AL033523.1-308953	AL033523.1	NA	0.2802	Ctrl	Excitatory,Oligodendrocytes,Inhibitory,OPCs,Astrocytes,Pericytes,Microglia,Endothelial	TRUE	TRUE	TRUE	TRUE	TRUE	TRUE	6	3719643	4018482	Astrocytes&GABA&GLU&Microglia&Neuron&Oligodendrocytes	Exon (ENST00000606564.1/ENST00000606564.1, exon 1 of 1)	-2264	8	6	308953	0.2802	0.2-0.3	NA	24.1401	FALSE	FALSE	TRUE	FALSE	FALSE	FALSE	FALSE	FALSE	FALSE	FALSE	FALSE	FALSE
chr6	4020750	4021999	AL033523.1-308958	AL033523.1	0.2256	0.2998	common	Excitatory,Inhibitory,Oligodendrocytes,Microglia,OPCs,Astrocytes,Pericytes	TRUE	TRUE	TRUE	TRUE	TRUE	TRUE	6	3719643	4021375	GABA&GLU	Promoter	0	7	2	308958	0.2627	0.2-0.3	19.5623	32.6193	FALSE	FALSE	FALSE	FALSE	FALSE	FALSE	FALSE	FALSE	FALSE	FALSE	FALSE	FALSE
chr6	4086403	4088022	AL033523.1-309117	AL033523.1	-0.2488	-0.2764	common	Excitatory	FALSE	FALSE	FALSE	TRUE	FALSE	FALSE	6	3719643	4087213	NA	Promoter	0	1	NA	309117	-0.2626	0.2-0.3	17.2981	29.8889	FALSE	FALSE	FALSE	FALSE	FALSE	FALSE	FALSE	FALSE	FALSE	FALSE	FALSE	FALSE
chr6	4097389	4098083	AL033523.1-309137	AL033523.1	NA	-0.2302	Ctrl	Excitatory,Inhibitory	FALSE	FALSE	TRUE	TRUE	FALSE	FALSE	6	3719643	4097736	Neuron	Intron (ENST00000643110.1/404220, intron 2 of 5)	9856	2	1	309137	-0.2302	0.2-0.3	NA	16.9071	FALSE	FALSE	FALSE	FALSE	FALSE	FALSE	FALSE	FALSE	FALSE	FALSE	FALSE	FALSE
chr6	4134657	4136400	AL033523.1-309193	AL033523.1	0.5674	0.6028	common	Excitatory,Oligodendrocytes,Astrocytes,OPCs,Inhibitory,Microglia,Pericytes,Endothelial	TRUE	TRUE	TRUE	TRUE	TRUE	TRUE	6	3719643	4135529	GABA&GLU	Promoter	0	8	2	309193	0.5851	0.4-0.6	259.2963	279.4615	TRUE	TRUE	FALSE	FALSE	FALSE	FALSE	FALSE	FALSE	FALSE	FALSE	FALSE	FALSE
chr6	4156898	4157999	AL033523.1-309240	AL033523.1	-0.2533	-0.3216	common	Excitatory	FALSE	FALSE	FALSE	TRUE	FALSE	FALSE	6	3719643	4157449	NA	Exon (ENST00000427049.2/100507506, exon 4 of 4)	20827	1	NA	309240	-0.28745	0.2-0.3	18.5368	31.0765	TRUE	TRUE	FALSE	FALSE	FALSE	FALSE	FALSE	FALSE	FALSE	FALSE	FALSE	FALSE
chr6	4163158	4164438	AL033523.1-309254	AL033523.1	-0.2348	-0.2627	common	Excitatory,Inhibitory	FALSE	FALSE	TRUE	TRUE	FALSE	FALSE	6	3719643	4163798	NA	Distal Intergenic	24512	2	NA	309254	-0.24875	0.2-0.3	13.9033	21.6929	FALSE	FALSE	FALSE	FALSE	FALSE	FALSE	FALSE	FALSE	FALSE	FALSE	FALSE	FALSE
chr6	4168829	4169676	AL033523.1-309263	AL033523.1	NA	-0.222	Ctrl	Excitatory,Astrocytes,Endothelial,Pericytes	TRUE	FALSE	FALSE	TRUE	FALSE	FALSE	6	3719643	4169253	Astrocytes	Distal Intergenic	19274	4	1	309263	-0.222	0.2-0.3	NA	16.6073	FALSE	FALSE	FALSE	FALSE	FALSE	FALSE	FALSE	FALSE	FALSE	FALSE	FALSE	FALSE
chr1	25580799	25581382	AL033528.2-20989	AL033528.2	NA	0.2354	Ctrl	Microglia	FALSE	TRUE	FALSE	FALSE	FALSE	FALSE	1	25581091	25859613	Microglia	Promoter	-96	1	1	20989	0.2354	0.2-0.3	NA	30.2158	FALSE	FALSE	FALSE	FALSE	FALSE	FALSE	FALSE	FALSE	FALSE	FALSE	FALSE	FALSE
chr1	25931289	25932075	AL033528.2-21096	AL033528.2	NA	0.2472	Ctrl	Microglia	FALSE	TRUE	FALSE	FALSE	FALSE	FALSE	1	25859613	25931682	Microglia	Distal Intergenic	-24299	1	1	21096	0.2472	0.2-0.3	NA	43.3888	FALSE	FALSE	FALSE	FALSE	FALSE	FALSE	FALSE	FALSE	FALSE	FALSE	FALSE	FALSE
chr1	26259568	26260018	AL033528.2-21165	AL033528.2	NA	0.2683	Ctrl	Microglia,Excitatory	FALSE	TRUE	FALSE	TRUE	FALSE	FALSE	1	25859613	26259793	Microglia	Exon (ENST00000640292.2/64793, exon 6 of 13)	1896	2	1	21165	0.2683	0.2-0.3	NA	21.2001	FALSE	FALSE	FALSE	FALSE	FALSE	FALSE	FALSE	FALSE	FALSE	FALSE	FALSE	FALSE
chr1	26274808	26275123	AL033528.2-21167	AL033528.2	NA	0.2209	Ctrl	Microglia	FALSE	TRUE	FALSE	FALSE	FALSE	FALSE	1	25859613	26274966	Microglia	Exon (ENST00000640292.2/64793, exon 11 of 13)	3344	1	1	21167	0.2209	0.2-0.3	NA	13.9563	FALSE	FALSE	FALSE	FALSE	FALSE	FALSE	FALSE	FALSE	FALSE	FALSE	FALSE	FALSE
chr6	22348759	22349475	AL033539.1-305945	AL033539.1	0.2654	0.3465	common	Excitatory	FALSE	FALSE	FALSE	TRUE	FALSE	FALSE	6	22349117	22593833	GLU&Neuron	Promoter	0	1	2	305945	0.30595	0.3-0.4	16.4034	21.4775	FALSE	FALSE	FALSE	FALSE	FALSE	FALSE	FALSE	FALSE	FALSE	FALSE	FALSE	FALSE
chr6	22525918	22526945	AL033539.1-305963	AL033539.1	NA	0.2097	Ctrl	Excitatory	FALSE	FALSE	FALSE	TRUE	FALSE	FALSE	6	22526432	22593833	Neuron	Intron (ENST00000652081.1/105374971, intron 2 of 7)	-42621	1	1	305963	0.2097	0.2-0.3	NA	9.674	FALSE	FALSE	FALSE	FALSE	FALSE	FALSE	FALSE	FALSE	FALSE	FALSE	FALSE	FALSE
chr6	22326264	22327139	AL033539.2-305941	AL033539.2	NA	0.2012	Ctrl	Excitatory,Inhibitory	FALSE	FALSE	TRUE	TRUE	FALSE	FALSE	6	22326702	22663507	NA	Intron (ENST00000561912.3/105374971, intron 6 of 10)	-22103	2	NA	305941	0.2012	0.2-0.3	NA	17.4279	FALSE	FALSE	FALSE	FALSE	FALSE	FALSE	FALSE	FALSE	TRUE	FALSE	FALSE	FALSE
chr6	22347562	22348226	AL033539.2-305944	AL033539.2	0.2359	NA	AD	Excitatory	FALSE	FALSE	FALSE	TRUE	FALSE	FALSE	6	22347894	22663507	Neuron	Intron (ENST00000561912.3/105374971, intron 8 of 10)	-1016	1	1	305944	0.2359	0.2-0.3	11.4326	NA	FALSE	FALSE	FALSE	FALSE	FALSE	FALSE	FALSE	FALSE	FALSE	FALSE	FALSE	FALSE
chr6	22348759	22349475	AL033539.2-305945	AL033539.2	0.579	0.601	common	Excitatory	FALSE	FALSE	FALSE	TRUE	FALSE	FALSE	6	22349117	22663507	GLU&Neuron	Promoter	0	1	2	305945	0.59	0.4-0.6	81.9443	135.6162	FALSE	FALSE	FALSE	FALSE	FALSE	FALSE	FALSE	FALSE	FALSE	FALSE	FALSE	FALSE
chr6	22363093	22363886	AL033539.2-305948	AL033539.2	0.3952	0.364	common	Excitatory	FALSE	FALSE	FALSE	TRUE	FALSE	FALSE	6	22363490	22663507	Neuron	Intron (ENST00000561912.3/105374971, intron 10 of 10)	13654	1	1	305948	0.3796	0.3-0.4	46.1115	49.9874	FALSE	FALSE	FALSE	FALSE	FALSE	FALSE	FALSE	FALSE	FALSE	FALSE	FALSE	FALSE
chr6	22366831	22367956	AL033539.2-305950	AL033539.2	0.322	0.2824	common	Excitatory	FALSE	FALSE	FALSE	TRUE	FALSE	FALSE	6	22367394	22663507	GLU&Neuron	Intron (ENST00000561912.3/105374971, intron 10 of 10)	17392	1	2	305950	0.3022	0.3-0.4	26.8793	30.3547	FALSE	FALSE	FALSE	FALSE	FALSE	FALSE	FALSE	FALSE	FALSE	FALSE	FALSE	FALSE
chr6	22368683	22369330	AL033539.2-305951	AL033539.2	0.3934	0.3294	common	Excitatory	FALSE	FALSE	FALSE	TRUE	FALSE	FALSE	6	22369007	22663507	NA	Intron (ENST00000652081.1/105374971, intron 2 of 7)	19244	1	NA	305951	0.3614	0.3-0.4	33.4686	35.2529	FALSE	FALSE	FALSE	FALSE	FALSE	FALSE	FALSE	FALSE	FALSE	FALSE	FALSE	FALSE
chr6	22525918	22526945	AL033539.2-305963	AL033539.2	0.2147	0.2775	common	Excitatory	FALSE	FALSE	FALSE	TRUE	FALSE	FALSE	6	22526432	22663507	Neuron	Intron (ENST00000652081.1/105374971, intron 2 of 7)	-42621	1	1	305963	0.2461	0.2-0.3	14.3697	27.7961	FALSE	FALSE	FALSE	FALSE	FALSE	FALSE	FALSE	FALSE	FALSE	FALSE	FALSE	FALSE
chr6	22658674	22659323	AL033539.2-305973	AL033539.2	NA	0.2016	Ctrl	Excitatory,Inhibitory,Oligodendrocytes,OPCs	FALSE	FALSE	TRUE	TRUE	TRUE	TRUE	6	22658999	22663507	Neuron&Oligodendrocytes	Distal Intergenic	-4184	4	2	305973	0.2016	0.2-0.3	NA	17.2613	FALSE	FALSE	FALSE	FALSE	FALSE	FALSE	FALSE	TRUE	FALSE	FALSE	FALSE	FALSE
chr6	22705912	22707188	AL033539.2-305980	AL033539.2	0.4004	0.3047	common	Excitatory,Astrocytes	TRUE	FALSE	FALSE	TRUE	FALSE	FALSE	6	22663507	22706550	NA	Distal Intergenic	42406	2	NA	305980	0.35255	0.3-0.4	39.7382	43.3605	FALSE	FALSE	FALSE	FALSE	FALSE	FALSE	FALSE	FALSE	FALSE	FALSE	FALSE	FALSE
chr6	22928603	22929679	AL033539.2-305999	AL033539.2	NA	0.2465	Ctrl	Excitatory	FALSE	FALSE	FALSE	TRUE	FALSE	FALSE	6	22663507	22929141	NA	Intron (ENST00000420572.2/ENST00000420572.2, intron 2 of 2)	265097	1	NA	305999	0.2465	0.2-0.3	NA	15.8873	FALSE	FALSE	FALSE	FALSE	FALSE	FALSE	FALSE	FALSE	FALSE	FALSE	FALSE	FALSE
chr6	23003305	23004583	AL033539.2-306005	AL033539.2	NA	0.2509	Ctrl	Inhibitory,Excitatory	FALSE	FALSE	TRUE	TRUE	FALSE	FALSE	6	22663507	23003944	Neuron	Intron (ENST00000420572.2/ENST00000420572.2, intron 2 of 2)	-333128	2	1	306005	0.2509	0.2-0.3	NA	29.149	FALSE	FALSE	FALSE	FALSE	FALSE	FALSE	FALSE	FALSE	FALSE	FALSE	FALSE	FALSE
chr22	44023611	44024935	AL033543.1-222315	AL033543.1	0.2034	0.2319	common	OPCs,Excitatory,Astrocytes,Inhibitory,Oligodendrocytes,Microglia,Pericytes	TRUE	TRUE	TRUE	TRUE	TRUE	TRUE	22	44024273	44102779	GABA&GLU&Microglia&Neuron	Promoter	0	7	4	222315	0.21765	0.2-0.3	9.3333	20.603	FALSE	FALSE	FALSE	FALSE	FALSE	FALSE	FALSE	FALSE	FALSE	FALSE	FALSE	FALSE
chr22	44026249	44027475	AL033543.1-222317	AL033543.1	NA	0.3137	Ctrl	Astrocytes,Microglia,Pericytes	TRUE	TRUE	FALSE	FALSE	FALSE	FALSE	22	44026862	44102779	Microglia	Promoter	0	3	1	222317	0.3137	0.3-0.4	NA	37.1846	FALSE	FALSE	FALSE	FALSE	FALSE	FALSE	FALSE	FALSE	FALSE	FALSE	FALSE	FALSE
chr6	83582719	83583578	AL034347.1-314229	AL034347.1	NA	0.2134	Ctrl	Inhibitory,Excitatory,Oligodendrocytes	FALSE	FALSE	TRUE	TRUE	TRUE	FALSE	6	83583149	83983728	Neuron	Intron (ENST00000521485.5/9892, intron 22 of 29)	-2214	3	1	314229	0.2134	0.2-0.3	NA	10.5697	FALSE	FALSE	FALSE	FALSE	FALSE	FALSE	FALSE	FALSE	FALSE	FALSE	FALSE	FALSE
chr6	83707472	83709771	AL034347.1-314244	AL034347.1	NA	0.23	Ctrl	Excitatory,Inhibitory,Oligodendrocytes,OPCs,Astrocytes,Microglia,Pericytes	TRUE	TRUE	TRUE	TRUE	TRUE	TRUE	6	83708622	83983728	GABA&GLU	Promoter	0	7	2	314244	0.23	0.2-0.3	NA	11.5211	FALSE	FALSE	FALSE	FALSE	FALSE	FALSE	FALSE	TRUE	FALSE	FALSE	FALSE	FALSE
chr6	84018715	84020156	AL034347.1-314274	AL034347.1	NA	0.201	Ctrl	Excitatory,Inhibitory,OPCs	FALSE	FALSE	TRUE	TRUE	FALSE	TRUE	6	83983728	84019436	GABA&GLU&Neuron	Promoter	0	3	3	314274	0.201	0.2-0.3	NA	9.4317	FALSE	FALSE	FALSE	FALSE	FALSE	FALSE	FALSE	TRUE	FALSE	FALSE	FALSE	FALSE
chr6	84032657	84034723	AL034347.1-314276	AL034347.1	NA	0.2528	Ctrl	Inhibitory,Excitatory,Astrocytes,OPCs,Oligodendrocytes,Pericytes	TRUE	FALSE	TRUE	TRUE	TRUE	TRUE	6	83983728	84033690	GLU&Neuron	Promoter	0	6	2	314276	0.2528	0.2-0.3	NA	15.8339	FALSE	FALSE	FALSE	FALSE	FALSE	FALSE	FALSE	TRUE	FALSE	FALSE	FALSE	FALSE
chr6	84051211	84052897	AL034347.1-314278	AL034347.1	NA	0.2026	Ctrl	Excitatory,Inhibitory,OPCs,Pericytes,Oligodendrocytes,Astrocytes	TRUE	FALSE	TRUE	TRUE	TRUE	TRUE	6	83983728	84052054	GABA&GLU&Neuron	Intron (ENST00000257776.5/112609, intron 1 of 3)	17440	6	3	314278	0.2026	0.2-0.3	NA	10.3519	FALSE	FALSE	FALSE	FALSE	FALSE	FALSE	FALSE	TRUE	FALSE	FALSE	FALSE	FALSE
chr6	84055413	84056078	AL034347.1-314279	AL034347.1	NA	0.2255	Ctrl	Excitatory,Inhibitory	FALSE	FALSE	TRUE	TRUE	FALSE	FALSE	6	83983728	84055746	Neuron	Exon (ENST00000257776.5/112609, exon 2 of 4)	21642	2	1	314279	0.2255	0.2-0.3	NA	12.1141	FALSE	FALSE	FALSE	FALSE	FALSE	FALSE	FALSE	FALSE	FALSE	FALSE	FALSE	FALSE
chr6	96057288	96058766	AL034348.1-315382	AL034348.1	NA	0.2549	Ctrl	Excitatory,Inhibitory,Oligodendrocytes,Astrocytes,OPCs	TRUE	FALSE	TRUE	TRUE	TRUE	TRUE	6	96015391	96058027	Astrocytes&Neuron&Oligodendrocytes	Intron (ENST00000302103.6/10690, intron 1 of 2)	41305	5	3	315382	0.2549	0.2-0.3	NA	27.7677	FALSE	FALSE	FALSE	FALSE	FALSE	FALSE	FALSE	FALSE	FALSE	FALSE	FALSE	FALSE
chr6	96391385	96392864	AL034348.1-315440	AL034348.1	0.2005	NA	AD	Inhibitory,Excitatory,Astrocytes,OPCs,Oligodendrocytes	TRUE	FALSE	TRUE	TRUE	TRUE	TRUE	6	96015391	96392125	Astrocytes&GABA&GLU&Neuron&Oligodendrocytes	Intron (ENST00000658843.1/100861530, intron 2 of 3)	-128731	5	5	315440	0.2005	0.2-0.3	15.6801	NA	FALSE	FALSE	FALSE	FALSE	FALSE	FALSE	FALSE	FALSE	FALSE	FALSE	FALSE	FALSE
chr6	96449870	96450956	AL034348.1-315444	AL034348.1	NA	0.2245	Ctrl	Astrocytes,Excitatory,OPCs,Oligodendrocytes	TRUE	FALSE	FALSE	TRUE	TRUE	TRUE	6	96015391	96450413	Astrocytes&Neuron	Intron (ENST00000658843.1/100861530, intron 1 of 3)	-70639	4	2	315444	0.2245	0.2-0.3	NA	15.256	FALSE	FALSE	FALSE	FALSE	FALSE	FALSE	FALSE	FALSE	FALSE	FALSE	FALSE	FALSE
chrX	65587775	65588928	AL034397.3-379813	AL034397.3	0.4971	0.2196	common	Astrocytes,Microglia,Oligodendrocytes,Pericytes,OPCs	TRUE	TRUE	FALSE	FALSE	TRUE	TRUE	23	65588352	66015461	Microglia	Promoter	0	5	1	379813	0.35835	0.3-0.4	88.8922	23.6118	FALSE	FALSE	FALSE	FALSE	FALSE	FALSE	FALSE	FALSE	FALSE	FALSE	FALSE	FALSE
chrX	65601164	65602010	AL034397.3-379815	AL034397.3	0.5467	0.3437	common	Microglia,Endothelial,Oligodendrocytes,Pericytes,Inhibitory,Astrocytes	TRUE	TRUE	TRUE	FALSE	TRUE	FALSE	23	65601587	66015461	Microglia	Intron (ENST00000609672.5/4478, intron 1 of 3)	12761	6	1	379815	0.4452	0.4-0.5	150.807	98.8825	FALSE	FALSE	FALSE	FALSE	FALSE	FALSE	FALSE	FALSE	TRUE	FALSE	FALSE	FALSE
chrX	65609225	65610375	AL034397.3-379816	AL034397.3	0.342	0.2175	common	Microglia	FALSE	TRUE	FALSE	FALSE	FALSE	FALSE	23	65609800	66015461	Microglia	Intron (ENST00000609672.5/4478, intron 1 of 3)	20822	1	1	379816	0.27975	0.2-0.3	37.4059	28.6061	FALSE	FALSE	FALSE	FALSE	FALSE	FALSE	FALSE	FALSE	TRUE	FALSE	FALSE	FALSE
chrX	65667087	65669073	AL034397.3-379821	AL034397.3	0.2954	NA	AD	Oligodendrocytes,Microglia,OPCs,Astrocytes,Inhibitory,Pericytes,Endothelial,Excitatory	TRUE	TRUE	TRUE	TRUE	TRUE	TRUE	23	65668080	66015461	Astrocytes&Microglia	Promoter	0	8	2	379821	0.2954	0.2-0.3	65.3247	NA	FALSE	FALSE	FALSE	FALSE	FALSE	FALSE	FALSE	FALSE	FALSE	FALSE	FALSE	FALSE
chrX	65678943	65679462	AL034397.3-379823	AL034397.3	0.4526	0.3531	common	Microglia	FALSE	TRUE	FALSE	FALSE	FALSE	FALSE	23	65679203	66015461	Microglia	Intron (ENST00000609672.5/4478, intron 1 of 3)	11290	1	1	379823	0.40285	0.4-0.5	93.1799	81.8519	FALSE	FALSE	FALSE	FALSE	FALSE	FALSE	FALSE	FALSE	FALSE	FALSE	FALSE	FALSE
chrX	65694693	65695141	AL034397.3-379828	AL034397.3	0.5126	0.324	common	Microglia	FALSE	TRUE	FALSE	FALSE	FALSE	FALSE	23	65694917	66015461	Microglia	Intron (ENST00000609672.5/4478, intron 1 of 3)	27040	1	1	379828	0.4183	0.4-0.5	171.0048	72.2386	FALSE	FALSE	FALSE	FALSE	FALSE	FALSE	FALSE	FALSE	FALSE	FALSE	FALSE	FALSE
chrX	65697124	65697587	AL034397.3-379829	AL034397.3	0.4042	0.366	common	Microglia	FALSE	TRUE	FALSE	FALSE	FALSE	FALSE	23	65697356	66015461	Microglia	Intron (ENST00000609672.5/4478, intron 1 of 3)	29471	1	1	379829	0.3851	0.3-0.4	81.761	83.703	FALSE	FALSE	FALSE	FALSE	FALSE	FALSE	FALSE	FALSE	FALSE	FALSE	FALSE	FALSE
chrX	65697916	65698795	AL034397.3-379830	AL034397.3	0.4937	0.4353	common	Microglia	FALSE	TRUE	FALSE	FALSE	FALSE	FALSE	23	65698356	66015461	Microglia	Intron (ENST00000609672.5/4478, intron 1 of 3)	30263	1	1	379830	0.4645	0.4-0.5	139.26	155.2598	FALSE	FALSE	FALSE	FALSE	FALSE	FALSE	FALSE	FALSE	FALSE	FALSE	FALSE	FALSE
chrX	65703540	65704611	AL034397.3-379831	AL034397.3	0.2092	NA	AD	Astrocytes,Oligodendrocytes,Microglia	TRUE	TRUE	FALSE	FALSE	TRUE	FALSE	23	65704076	66015461	Astrocytes&Microglia	Intron (ENST00000609672.5/4478, intron 1 of 3)	35887	3	2	379831	0.2092	0.2-0.3	14.0789	NA	FALSE	FALSE	FALSE	FALSE	FALSE	FALSE	FALSE	FALSE	FALSE	FALSE	FALSE	FALSE
chrX	65720433	65720934	AL034397.3-379834	AL034397.3	0.3412	0.3627	common	Microglia	FALSE	TRUE	FALSE	FALSE	FALSE	FALSE	23	65720684	66015461	Microglia	Intron (ENST00000609672.5/4478, intron 2 of 3)	52780	1	1	379834	0.35195	0.3-0.4	31.406	47.2693	FALSE	FALSE	FALSE	FALSE	FALSE	FALSE	FALSE	FALSE	FALSE	FALSE	FALSE	FALSE
chrX	65821867	65822503	AL034397.3-379839	AL034397.3	0.2722	0.3021	common	Microglia,Excitatory	FALSE	TRUE	FALSE	TRUE	FALSE	FALSE	23	65822185	66015461	Microglia	Exon (ENST00000426799.1/ENST00000426799.1, exon 1 of 1)	154214	2	1	379839	0.28715	0.2-0.3	17.78	55.2371	FALSE	FALSE	FALSE	FALSE	FALSE	FALSE	FALSE	FALSE	FALSE	FALSE	FALSE	FALSE
chrX	65998009	65998312	AL034397.3-379850	AL034397.3	0.4952	0.2906	common	Microglia	FALSE	TRUE	FALSE	FALSE	FALSE	FALSE	23	65998161	66015461	Microglia	Intron (ENST00000650998.1/ENST00000650998.1, intron 2 of 2)	-17149	1	1	379850	0.3929	0.3-0.4	129.4896	49.2098	FALSE	FALSE	FALSE	FALSE	FALSE	FALSE	FALSE	FALSE	FALSE	FALSE	FALSE	FALSE
chrX	66005337	66005759	AL034397.3-379851	AL034397.3	0.5015	0.4563	common	Microglia	FALSE	TRUE	FALSE	FALSE	FALSE	FALSE	23	66005548	66015461	Microglia	Distal Intergenic	-9702	1	1	379851	0.4789	0.4-0.5	90.3353	119.7701	FALSE	FALSE	FALSE	FALSE	FALSE	FALSE	FALSE	TRUE	FALSE	FALSE	FALSE	FALSE
chrX	66006009	66006323	AL034397.3-379852	AL034397.3	0.5193	0.2371	common	Microglia	FALSE	TRUE	FALSE	FALSE	FALSE	FALSE	23	66006166	66015461	Microglia	Distal Intergenic	-9138	1	1	379852	0.3782	0.3-0.4	89.3586	30.1585	FALSE	FALSE	FALSE	FALSE	FALSE	FALSE	FALSE	FALSE	FALSE	FALSE	FALSE	FALSE
chrX	66012087	66012418	AL034397.3-379853	AL034397.3	0.5674	0.231	common	Microglia	FALSE	TRUE	FALSE	FALSE	FALSE	FALSE	23	66012253	66015461	Microglia	Distal Intergenic	-3043	1	1	379853	0.3992	0.3-0.4	269.8927	42.4437	FALSE	FALSE	FALSE	FALSE	FALSE	FALSE	FALSE	FALSE	FALSE	FALSE	FALSE	FALSE
chrX	66013263	66013921	AL034397.3-379854	AL034397.3	0.6185	0.4903	common	Microglia	FALSE	TRUE	FALSE	FALSE	FALSE	FALSE	23	66013592	66015461	Microglia	Distal Intergenic	-1540	1	1	379854	0.5544	0.4-0.6	291.3819	187.4496	FALSE	FALSE	FALSE	FALSE	FALSE	FALSE	FALSE	FALSE	FALSE	FALSE	FALSE	FALSE
chrX	66015135	66015579	AL034397.3-379855	AL034397.3	0.5702	0.6725	common	Microglia	FALSE	TRUE	FALSE	FALSE	FALSE	FALSE	23	66015357	66015461	Microglia	Promoter	0	1	1	379855	0.62135	>0.6	124.0931	299	FALSE	FALSE	FALSE	FALSE	FALSE	FALSE	FALSE	FALSE	FALSE	FALSE	FALSE	FALSE
chrX	66020429	66020857	AL034397.3-379856	AL034397.3	0.5086	0.3262	common	Microglia	FALSE	TRUE	FALSE	FALSE	FALSE	FALSE	23	66015461	66020643	Microglia	Downstream (<=300bp)	1560	1	1	379856	0.4174	0.4-0.5	90.4619	65.5122	FALSE	FALSE	FALSE	FALSE	FALSE	FALSE	FALSE	FALSE	FALSE	FALSE	FALSE	FALSE
chrX	66038144	66038579	AL034397.3-379859	AL034397.3	0.4307	0.392	common	Microglia	FALSE	TRUE	FALSE	FALSE	FALSE	FALSE	23	66015461	66038362	NA	Intron (ENST00000374737.9/11326, intron 1 of 7)	1481	1	NA	379859	0.41135	0.4-0.5	50.5598	75.3104	FALSE	FALSE	FALSE	FALSE	FALSE	FALSE	FALSE	FALSE	TRUE	FALSE	FALSE	FALSE
chrX	66038851	66040370	AL034397.3-379860	AL034397.3	0.5707	0.4973	common	Microglia	FALSE	TRUE	FALSE	FALSE	FALSE	FALSE	23	66015461	66039611	Microglia	Promoter	0	1	1	379860	0.534	0.4-0.6	189.5033	207.6063	FALSE	FALSE	FALSE	FALSE	FALSE	FALSE	FALSE	FALSE	FALSE	FALSE	FALSE	FALSE
chrX	66049864	66050627	AL034397.3-379861	AL034397.3	0.493	0.448	common	Microglia	FALSE	TRUE	FALSE	FALSE	FALSE	FALSE	23	66015461	66050246	Microglia	Distal Intergenic	-9740	1	1	379861	0.4705	0.4-0.5	126.0594	191.4126	FALSE	FALSE	FALSE	FALSE	FALSE	FALSE	FALSE	FALSE	FALSE	FALSE	FALSE	FALSE
chrX	66053423	66053830	AL034397.3-379862	AL034397.3	0.3423	0.4522	common	Microglia	FALSE	TRUE	FALSE	FALSE	FALSE	FALSE	23	66015461	66053627	Microglia	Distal Intergenic	-13299	1	1	379862	0.39725	0.3-0.4	50.7775	97.2436	FALSE	FALSE	FALSE	FALSE	FALSE	FALSE	FALSE	FALSE	FALSE	FALSE	FALSE	FALSE
chrX	66074487	66075529	AL034397.3-379863	AL034397.3	0.5548	0.3627	common	Microglia	FALSE	TRUE	FALSE	FALSE	FALSE	FALSE	23	66015461	66075008	Microglia	Exon (ENST00000438308.1/ENST00000438308.1, exon 1 of 1)	-34363	1	1	379863	0.45875	0.4-0.5	123.727	115.4057	FALSE	FALSE	FALSE	FALSE	FALSE	FALSE	FALSE	FALSE	FALSE	FALSE	FALSE	FALSE
chrX	129521717	129523877	AL034405.1-373799	AL034405.1	NA	-0.2392	Ctrl	Excitatory,Inhibitory,OPCs,Oligodendrocytes,Microglia,Astrocytes,Endothelial,Pericytes	TRUE	TRUE	TRUE	TRUE	TRUE	TRUE	23	129522797	129933801	GABA&GLU	Promoter	0	8	2	373799	-0.2392	0.2-0.3	NA	14.5164	FALSE	FALSE	FALSE	FALSE	FALSE	FALSE	FALSE	FALSE	FALSE	FALSE	FALSE	FALSE
chrX	129544521	129545919	AL034405.1-373805	AL034405.1	-0.2664	-0.3121	common	Excitatory,Inhibitory	FALSE	FALSE	TRUE	TRUE	FALSE	FALSE	23	129545220	129933801	Neuron	Exon (ENST00000486673.1/4952, exon 2 of 8)	3774	2	1	373805	-0.28925	0.2-0.3	18.0462	25.6357	FALSE	FALSE	FALSE	FALSE	FALSE	FALSE	FALSE	FALSE	FALSE	FALSE	FALSE	FALSE
chrX	129577085	129578136	AL034405.1-373814	AL034405.1	-0.2602	-0.2838	common	Excitatory,Inhibitory	FALSE	FALSE	TRUE	TRUE	FALSE	FALSE	23	129577611	129933801	Neuron	Intron (ENST00000371113.9/4952, intron 18 of 23)	-11453	2	1	373814	-0.272	0.2-0.3	14.4111	20.7617	FALSE	FALSE	FALSE	FALSE	FALSE	FALSE	FALSE	FALSE	FALSE	FALSE	FALSE	FALSE
chrX	129590468	129591317	AL034405.1-373817	AL034405.1	0.3621	0.426	common	Oligodendrocytes	FALSE	FALSE	FALSE	FALSE	TRUE	FALSE	23	129590893	129933801	Oligodendrocytes	3' UTR	880	1	1	373817	0.39405	0.3-0.4	70.1646	82.3205	FALSE	FALSE	FALSE	FALSE	FALSE	FALSE	FALSE	FALSE	FALSE	FALSE	FALSE	FALSE
chrX	129600521	129601400	AL034405.1-373820	AL034405.1	0.3446	0.3802	common	Oligodendrocytes,OPCs,Astrocytes,Inhibitory,Excitatory	TRUE	FALSE	TRUE	TRUE	TRUE	TRUE	23	129600961	129933801	Neuron&Oligodendrocytes	Distal Intergenic	10933	5	2	373820	0.3624	0.3-0.4	47.2798	46.3808	FALSE	FALSE	FALSE	FALSE	FALSE	FALSE	FALSE	FALSE	TRUE	FALSE	FALSE	FALSE
chrX	129603865	129604304	AL034405.1-373822	AL034405.1	-0.2019	-0.2712	common	Microglia,Excitatory,Inhibitory,Pericytes	FALSE	TRUE	TRUE	TRUE	FALSE	FALSE	23	129604085	129933801	Microglia	Distal Intergenic	14277	4	1	373822	-0.23655	0.2-0.3	11.3453	22.5181	FALSE	FALSE	FALSE	FALSE	FALSE	FALSE	FALSE	FALSE	FALSE	FALSE	FALSE	FALSE
chrX	129634223	129635222	AL034405.1-373830	AL034405.1	-0.2788	-0.3139	common	Excitatory,Astrocytes,Inhibitory,OPCs	TRUE	FALSE	TRUE	TRUE	FALSE	TRUE	23	129634723	129933801	Astrocytes&Neuron	Distal Intergenic	19734	4	2	373830	-0.29635	0.2-0.3	25.0969	41.2091	FALSE	FALSE	FALSE	FALSE	FALSE	FALSE	FALSE	FALSE	FALSE	FALSE	FALSE	FALSE
chrX	129653151	129656100	AL034405.1-373835	AL034405.1	NA	0.2413	Ctrl	Astrocytes,Oligodendrocytes,Inhibitory,Excitatory,OPCs,Microglia,Pericytes	TRUE	TRUE	TRUE	TRUE	TRUE	TRUE	23	129654626	129933801	Astrocytes	Promoter	0	7	1	373835	0.2413	0.2-0.3	NA	21.7863	FALSE	FALSE	FALSE	FALSE	FALSE	FALSE	FALSE	FALSE	FALSE	FALSE	FALSE	FALSE
chrX	129677517	129679176	AL034405.1-373838	AL034405.1	0.436	0.4915	common	Oligodendrocytes,OPCs,Excitatory,Astrocytes,Inhibitory,Microglia,Pericytes	TRUE	TRUE	TRUE	TRUE	TRUE	TRUE	23	129678347	129933801	Astrocytes&Microglia&Oligodendrocytes	Promoter	0	7	3	373838	0.46375	0.4-0.5	92.2473	114.9999	FALSE	FALSE	FALSE	FALSE	FALSE	FALSE	FALSE	TRUE	FALSE	FALSE	FALSE	FALSE
chrX	129686043	129687080	AL034405.1-373839	AL034405.1	0.3492	0.3269	common	Oligodendrocytes,OPCs,Inhibitory,Excitatory,Astrocytes	TRUE	FALSE	TRUE	TRUE	TRUE	TRUE	23	129686562	129933801	Oligodendrocytes	Distal Intergenic	-7696	5	1	373839	0.33805	0.3-0.4	51.7858	37.3347	FALSE	FALSE	FALSE	FALSE	FALSE	FALSE	FALSE	FALSE	TRUE	FALSE	FALSE	FALSE
chrX	129706062	129707360	AL034405.1-373844	AL034405.1	0.532	0.5515	common	Oligodendrocytes,Microglia,Inhibitory,OPCs,Astrocytes,Excitatory	TRUE	TRUE	TRUE	TRUE	TRUE	TRUE	23	129706711	129933801	Oligodendrocytes	Distal Intergenic	-27715	6	1	373844	0.54175	0.4-0.6	253.0489	229.2663	FALSE	FALSE	FALSE	FALSE	FALSE	FALSE	FALSE	FALSE	FALSE	FALSE	FALSE	FALSE
chrX	129717625	129718424	AL034405.1-373847	AL034405.1	NA	-0.2743	Ctrl	Excitatory,Oligodendrocytes,Inhibitory	FALSE	FALSE	TRUE	TRUE	TRUE	FALSE	23	129718025	129933801	Neuron	Distal Intergenic	-20525	3	1	373847	-0.2743	0.2-0.3	NA	20.0017	FALSE	FALSE	FALSE	FALSE	FALSE	FALSE	FALSE	FALSE	FALSE	FALSE	FALSE	FALSE
chrX	129726044	129726764	AL034405.1-373849	AL034405.1	0.2603	0.2415	common	Oligodendrocytes,Astrocytes,Inhibitory,OPCs,Excitatory,Microglia	TRUE	TRUE	TRUE	TRUE	TRUE	TRUE	23	129726404	129933801	NA	Distal Intergenic	-12185	6	NA	373849	0.2509	0.2-0.3	34.1275	27.5955	FALSE	FALSE	FALSE	FALSE	FALSE	FALSE	FALSE	FALSE	FALSE	FALSE	FALSE	FALSE
chrX	129759141	129760468	AL034405.1-373858	AL034405.1	0.2816	0.2864	common	Astrocytes,Oligodendrocytes,OPCs,Microglia,Inhibitory,Pericytes,Excitatory	TRUE	TRUE	TRUE	TRUE	TRUE	TRUE	23	129759805	129933801	Astrocytes&Microglia&Oligodendrocytes	Exon (ENST00000371106.4/7512, exon 15 of 21)	-19481	7	3	373858	0.284	0.2-0.3	41.3288	37.8504	FALSE	FALSE	FALSE	FALSE	FALSE	FALSE	FALSE	TRUE	FALSE	FALSE	FALSE	FALSE
chrX	129831044	129831854	AL034405.1-373881	AL034405.1	0.5496	0.6168	common	Oligodendrocytes,OPCs,Excitatory,Inhibitory,Astrocytes,Microglia,Pericytes	TRUE	TRUE	TRUE	TRUE	TRUE	TRUE	23	129831449	129933801	Neuron&Oligodendrocytes	Intron (ENST00000357166.11/51114, intron 3 of 10)	-7257	7	2	373881	0.5832	0.4-0.6	271.3186	288.6704	FALSE	FALSE	FALSE	FALSE	FALSE	FALSE	FALSE	FALSE	FALSE	FALSE	FALSE	FALSE
chrX	129833030	129833574	AL034405.1-373882	AL034405.1	0.3905	0.4539	common	Oligodendrocytes,Inhibitory,Astrocytes	TRUE	FALSE	TRUE	FALSE	TRUE	FALSE	23	129833302	129933801	Oligodendrocytes	Intron (ENST00000357166.11/51114, intron 3 of 10)	8250	3	1	373882	0.4222	0.4-0.5	91.6534	92.0666	FALSE	FALSE	FALSE	FALSE	FALSE	FALSE	TRUE	FALSE	FALSE	FALSE	FALSE	FALSE
chrX	129840423	129841033	AL034405.1-373883	AL034405.1	0.3265	0.3006	common	Oligodendrocytes	FALSE	FALSE	FALSE	FALSE	TRUE	FALSE	23	129840728	129933801	NA	Intron (ENST00000357166.11/51114, intron 3 of 10)	791	1	NA	373883	0.31355	0.3-0.4	45.8118	37.8711	FALSE	FALSE	FALSE	FALSE	FALSE	FALSE	TRUE	TRUE	FALSE	FALSE	FALSE	FALSE
chrX	129842592	129844409	AL034405.1-373884	AL034405.1	0.3008	0.3597	common	Astrocytes,Inhibitory,Oligodendrocytes,Excitatory,OPCs,Microglia,Endothelial,Pericytes	TRUE	TRUE	TRUE	TRUE	TRUE	TRUE	23	129843501	129933801	GLU	Promoter	0	8	1	373884	0.33025	0.3-0.4	36.8125	49.4667	FALSE	FALSE	FALSE	FALSE	FALSE	FALSE	FALSE	FALSE	FALSE	FALSE	FALSE	FALSE
chrX	129931004	129933211	AL034405.1-373892	AL034405.1	0.6122	0.6889	common	Excitatory,Microglia,Astrocytes,Oligodendrocytes,OPCs,Inhibitory,Pericytes,Endothelial	TRUE	TRUE	TRUE	TRUE	TRUE	TRUE	23	129932108	129933801	Astrocytes&Microglia&Neuron&Oligodendrocytes	Intron (ENST00000432062.1/105373335, intron 1 of 3)	540	8	4	373892	0.65055	>0.6	299	299	FALSE	FALSE	FALSE	FALSE	FALSE	FALSE	FALSE	FALSE	FALSE	FALSE	FALSE	FALSE
chrX	129933695	129934069	AL034405.1-373893	AL034405.1	0.2806	0.3366	common	Oligodendrocytes	FALSE	FALSE	FALSE	FALSE	TRUE	FALSE	23	129933801	129933882	Oligodendrocytes	Promoter	0	1	1	373893	0.3086	0.3-0.4	26.1075	52.136	FALSE	FALSE	FALSE	FALSE	FALSE	FALSE	FALSE	FALSE	FALSE	FALSE	FALSE	FALSE
chrX	129934269	129934749	AL034405.1-373894	AL034405.1	0.4072	0.4561	common	Oligodendrocytes	FALSE	FALSE	FALSE	FALSE	TRUE	FALSE	23	129933801	129934509	Oligodendrocytes	Promoter	-469	1	1	373894	0.43165	0.4-0.5	82.1899	96.7378	FALSE	FALSE	FALSE	FALSE	FALSE	FALSE	FALSE	FALSE	FALSE	FALSE	FALSE	FALSE
chrX	129981818	129983166	AL034405.1-373904	AL034405.1	0.3377	0.3196	common	Oligodendrocytes,Inhibitory,Excitatory,OPCs,Astrocytes,Microglia,Pericytes,Endothelial	TRUE	TRUE	TRUE	TRUE	TRUE	TRUE	23	129933801	129982492	Astrocytes&Microglia&Neuron&Oligodendrocytes	Promoter	0	8	4	373904	0.32865	0.3-0.4	46.8616	36.6523	FALSE	FALSE	FALSE	FALSE	FALSE	FALSE	FALSE	FALSE	FALSE	FALSE	FALSE	FALSE
chrX	130109580	130111378	AL034405.1-373931	AL034405.1	0.299	0.4041	common	Oligodendrocytes,Astrocytes,Microglia,OPCs,Pericytes,Inhibitory	TRUE	TRUE	TRUE	FALSE	TRUE	TRUE	23	129933801	130110479	NA	Promoter	0	6	NA	373931	0.35155	0.3-0.4	52.9661	79.3226	FALSE	FALSE	FALSE	FALSE	FALSE	FALSE	FALSE	FALSE	FALSE	FALSE	FALSE	FALSE
chrX	130165077	130166528	AL034405.1-373940	AL034405.1	0.2184	0.3068	common	Excitatory,Oligodendrocytes,Inhibitory,Astrocytes,OPCs,Microglia,Pericytes,Endothelial	TRUE	TRUE	TRUE	TRUE	TRUE	TRUE	23	129933801	130165803	GABA&GLU	Promoter	0	8	2	373940	0.2626	0.2-0.3	17.2956	34.3076	FALSE	FALSE	FALSE	FALSE	FALSE	FALSE	FALSE	FALSE	FALSE	FALSE	FALSE	FALSE
chrX	130170590	130172754	AL034405.1-373941	AL034405.1	0.4649	0.587	common	Excitatory,OPCs,Inhibitory,Oligodendrocytes,Astrocytes,Microglia	TRUE	TRUE	TRUE	TRUE	TRUE	TRUE	23	129933801	130171672	GABA&GLU	Promoter	0	6	2	373941	0.52595	0.4-0.6	109.2471	218.1804	FALSE	FALSE	FALSE	FALSE	FALSE	FALSE	FALSE	TRUE	FALSE	FALSE	FALSE	FALSE
chrX	130178916	130180379	AL034405.1-373943	AL034405.1	-0.2333	-0.3037	common	Excitatory,Inhibitory,Oligodendrocytes	FALSE	FALSE	TRUE	TRUE	TRUE	FALSE	23	129933801	130179648	GLU&Neuron&Oligodendrocytes	Intron (ENST00000257017.5/9363, intron 1 of 1)	6955	3	3	373943	-0.2685	0.2-0.3	14.9493	33.4593	FALSE	FALSE	FALSE	FALSE	FALSE	FALSE	FALSE	FALSE	FALSE	FALSE	FALSE	FALSE
chrX	130339225	130340790	AL034405.1-373959	AL034405.1	NA	-0.2461	Ctrl	Oligodendrocytes,Excitatory,OPCs,Astrocytes,Microglia,Inhibitory,Pericytes	TRUE	TRUE	TRUE	TRUE	TRUE	TRUE	23	129933801	130340008	NA	Promoter	0	7	NA	373959	-0.2461	0.2-0.3	NA	14.762	FALSE	FALSE	FALSE	FALSE	FALSE	FALSE	FALSE	FALSE	FALSE	FALSE	FALSE	FALSE
chrX	130378011	130378917	AL034405.1-373960	AL034405.1	0.2594	NA	AD	OPCs,Oligodendrocytes,Astrocytes	TRUE	FALSE	FALSE	FALSE	TRUE	TRUE	23	129933801	130378464	Oligodendrocytes	Distal Intergenic	6757	3	1	373960	0.2594	0.2-0.3	26.7119	NA	FALSE	FALSE	FALSE	FALSE	FALSE	FALSE	FALSE	FALSE	FALSE	FALSE	FALSE	FALSE
chr1	8266281	8266972	AL034417.2-31204	AL034417.2	NA	0.2912	Ctrl	Astrocytes	TRUE	FALSE	FALSE	FALSE	FALSE	FALSE	1	8026738	8266627	Astrocytes	Distal Intergenic	-51142	1	1	31204	0.2912	0.2-0.3	NA	42.8351	FALSE	FALSE	FALSE	FALSE	FALSE	FALSE	FALSE	FALSE	FALSE	FALSE	FALSE	FALSE
chr1	8301760	8302939	AL034417.2-31243	AL034417.2	NA	0.2238	Ctrl	OPCs,Astrocytes,Inhibitory,Oligodendrocytes,Excitatory,Microglia	TRUE	TRUE	TRUE	TRUE	TRUE	TRUE	1	8026738	8302350	Astrocytes	Distal Intergenic	-15175	6	1	31243	0.2238	0.2-0.3	NA	35.085	TRUE	TRUE	TRUE	FALSE	FALSE	FALSE	FALSE	TRUE	FALSE	FALSE	FALSE	FALSE
chr1	8454974	8456089	AL034417.2-31510	AL034417.2	NA	0.2009	Ctrl	Astrocytes,Pericytes,Excitatory,Inhibitory	TRUE	FALSE	TRUE	TRUE	FALSE	FALSE	1	8026738	8455532	Astrocytes	Intron (ENST00000337907.7/473, intron 12 of 23)	29337	4	1	31510	0.2009	0.2-0.3	NA	15.6557	FALSE	FALSE	FALSE	FALSE	FALSE	FALSE	FALSE	TRUE	TRUE	FALSE	FALSE	FALSE
chr20	10007435	10008481	AL034427.1-202807	AL034427.1	0.2209	0.2434	common	Excitatory,Inhibitory	FALSE	FALSE	TRUE	TRUE	FALSE	FALSE	20	9835556	10007958	NA	Exon (ENST00000655841.1/ENST00000655841.1, exon 2 of 2)	18170	2	NA	202807	0.23215	0.2-0.3	14.0792	16.5095	FALSE	FALSE	FALSE	FALSE	FALSE	FALSE	FALSE	FALSE	FALSE	FALSE	FALSE	FALSE
chr20	10128737	10130142	AL034427.1-202832	AL034427.1	0.2209	0.2406	common	Excitatory,Microglia,Inhibitory	FALSE	TRUE	TRUE	TRUE	FALSE	FALSE	20	9835556	10129440	GABA&GLU&Microglia&Neuron	Intron (ENST00000661614.1/100131208, intron 2 of 4)	-42380	3	4	202832	0.23075	0.2-0.3	15.835	15.8312	FALSE	FALSE	FALSE	FALSE	FALSE	FALSE	FALSE	TRUE	FALSE	FALSE	FALSE	FALSE
chr20	10131594	10132933	AL034427.1-202833	AL034427.1	NA	0.2162	Ctrl	Astrocytes,OPCs,Inhibitory,Excitatory,Microglia,Oligodendrocytes	TRUE	TRUE	TRUE	TRUE	TRUE	TRUE	20	9835556	10132264	GABA&GLU&Neuron	Intron (ENST00000661614.1/100131208, intron 2 of 4)	-39589	6	3	202833	0.2162	0.2-0.3	NA	13.8451	FALSE	FALSE	FALSE	FALSE	FALSE	FALSE	FALSE	FALSE	FALSE	FALSE	FALSE	FALSE
chr20	10166510	10167593	AL034427.1-202843	AL034427.1	0.2003	0.2073	common	Excitatory,Inhibitory	FALSE	FALSE	TRUE	TRUE	FALSE	FALSE	20	9835556	10167052	GLU&Neuron	Intron (ENST00000661614.1/100131208, intron 2 of 4)	-4929	2	2	202843	0.2038	0.2-0.3	12.1971	12.1226	TRUE	TRUE	FALSE	FALSE	FALSE	FALSE	TRUE	FALSE	FALSE	FALSE	FALSE	FALSE
chr20	10253554	10254504	AL034427.1-202859	AL034427.1	0.2339	0.2211	common	Inhibitory,OPCs,Excitatory	FALSE	FALSE	TRUE	TRUE	FALSE	TRUE	20	9835556	10254029	Neuron	Intron (ENST00000254976.7/6616, intron 1 of 7)	-21015	3	1	202859	0.2275	0.2-0.3	16.3772	12.4729	TRUE	TRUE	FALSE	FALSE	FALSE	FALSE	FALSE	FALSE	FALSE	FALSE	FALSE	FALSE
chr20	10311400	10311959	AL034427.1-202872	AL034427.1	NA	0.2197	Ctrl	Excitatory	FALSE	FALSE	FALSE	TRUE	FALSE	FALSE	20	9835556	10311680	Neuron	Intron (ENST00000421143.6/100131208, intron 1 of 3)	15171	1	1	202872	0.2197	0.2-0.3	NA	14.2655	FALSE	FALSE	FALSE	FALSE	FALSE	FALSE	FALSE	FALSE	FALSE	FALSE	FALSE	FALSE
chr20	9646529	9648968	AL034427.1-212528	AL034427.1	NA	0.2035	Ctrl	Inhibitory,Excitatory,OPCs	FALSE	FALSE	TRUE	TRUE	FALSE	TRUE	20	9647749	9835556	GABA&GLU&Neuron	Intron (ENST00000353224.10/57144, intron 2 of 9)	83589	3	3	212528	0.2035	0.2-0.3	NA	11.535	TRUE	TRUE	FALSE	FALSE	FALSE	FALSE	FALSE	FALSE	FALSE	FALSE	FALSE	FALSE
chr20	9682318	9683733	AL034427.1-212534	AL034427.1	NA	0.215	Ctrl	Excitatory,Inhibitory	FALSE	FALSE	TRUE	TRUE	FALSE	FALSE	20	9683026	9835556	GABA&GLU&Neuron	Intron (ENST00000353224.10/57144, intron 2 of 9)	119378	2	3	212534	0.215	0.2-0.3	NA	13.8688	TRUE	TRUE	FALSE	FALSE	FALSE	FALSE	FALSE	FALSE	FALSE	FALSE	FALSE	FALSE
chr20	9688905	9689364	AL034427.1-212537	AL034427.1	NA	0.2286	Ctrl	Excitatory	FALSE	FALSE	FALSE	TRUE	FALSE	FALSE	20	9689135	9835556	Neuron	Intron (ENST00000353224.10/57144, intron 2 of 9)	125965	1	1	212537	0.2286	0.2-0.3	NA	14.66	TRUE	TRUE	FALSE	FALSE	FALSE	FALSE	FALSE	FALSE	FALSE	FALSE	FALSE	FALSE
chr20	9705671	9706350	AL034427.1-212540	AL034427.1	0.2411	0.2383	common	Excitatory,Inhibitory	FALSE	FALSE	TRUE	TRUE	FALSE	FALSE	20	9706011	9835556	NA	Intron (ENST00000353224.10/57144, intron 2 of 9)	132481	2	NA	212540	0.2397	0.2-0.3	18.1567	16.1945	TRUE	TRUE	FALSE	FALSE	FALSE	FALSE	FALSE	TRUE	FALSE	FALSE	FALSE	FALSE
chr20	9808185	9808679	AL034427.1-212566	AL034427.1	NA	0.2185	Ctrl	Excitatory	FALSE	FALSE	FALSE	TRUE	FALSE	FALSE	20	9808432	9835556	Neuron	Intron (ENST00000353224.10/57144, intron 1 of 9)	30152	1	1	212566	0.2185	0.2-0.3	NA	13.0888	FALSE	FALSE	FALSE	FALSE	TRUE	FALSE	FALSE	FALSE	FALSE	FALSE	FALSE	FALSE
chr20	9814772	9815431	AL034427.1-212568	AL034427.1	NA	0.2223	Ctrl	Excitatory	FALSE	FALSE	FALSE	TRUE	FALSE	FALSE	20	9815102	9835556	GLU&Neuron	Intron (ENST00000353224.10/57144, intron 1 of 9)	23400	1	2	212568	0.2223	0.2-0.3	NA	13.8215	FALSE	FALSE	FALSE	FALSE	FALSE	FALSE	FALSE	FALSE	FALSE	FALSE	FALSE	FALSE
chr20	9853973	9855133	AL034427.1-212576	AL034427.1	NA	0.2548	Ctrl	Inhibitory,Excitatory	FALSE	FALSE	TRUE	TRUE	FALSE	FALSE	20	9835556	9854553	NA	Intron (ENST00000656748.1/ENST00000656748.1, intron 2 of 2)	-14898	2	NA	212576	0.2548	0.2-0.3	NA	18.1455	FALSE	FALSE	FALSE	FALSE	FALSE	FALSE	TRUE	FALSE	TRUE	FALSE	FALSE	FALSE
chr20	9867211	9868141	AL034427.1-212579	AL034427.1	NA	0.2314	Ctrl	Excitatory	FALSE	FALSE	FALSE	TRUE	FALSE	FALSE	20	9835556	9867676	GLU&Neuron	Intron (ENST00000656748.1/ENST00000656748.1, intron 2 of 2)	-28136	1	2	212579	0.2314	0.2-0.3	NA	13.9416	FALSE	FALSE	FALSE	FALSE	FALSE	FALSE	TRUE	FALSE	FALSE	FALSE	FALSE	FALSE
chr20	48712218	48712853	AL035106.1-209166	AL035106.1	0.2053	NA	AD	Microglia	FALSE	TRUE	FALSE	FALSE	FALSE	FALSE	20	48657073	48712536	Microglia	Intron (ENST00000371941.4/57580, intron 5 of 39)	-55092	1	1	209166	0.2053	0.2-0.3	38.8044	NA	FALSE	FALSE	FALSE	FALSE	FALSE	FALSE	TRUE	FALSE	FALSE	FALSE	FALSE	FALSE
chr20	48721575	48724123	AL035106.1-209169	AL035106.1	0.2181	NA	AD	Microglia,Astrocytes,Inhibitory,Oligodendrocytes,Excitatory,OPCs,Pericytes	TRUE	TRUE	TRUE	TRUE	TRUE	TRUE	20	48657073	48722849	Astrocytes&Microglia&Neuron&Oligodendrocytes	Intron (ENST00000371941.4/57580, intron 5 of 39)	-64449	7	4	209169	0.2181	0.2-0.3	39.8036	NA	FALSE	FALSE	TRUE	FALSE	FALSE	FALSE	TRUE	FALSE	FALSE	FALSE	FALSE	FALSE
chr20	48872411	48873253	AL035106.1-209225	AL035106.1	0.2235	NA	AD	Microglia,OPCs	FALSE	TRUE	FALSE	FALSE	FALSE	TRUE	20	48657073	48872832	Microglia	Distal Intergenic	-22954	2	1	209225	0.2235	0.2-0.3	30.8238	NA	TRUE	TRUE	FALSE	FALSE	FALSE	FALSE	FALSE	FALSE	FALSE	FALSE	FALSE	FALSE
chr20	25147910	25149468	AL035252.2-205419	AL035252.2	NA	0.2811	Ctrl	Inhibitory,Excitatory,Microglia,Oligodendrocytes,OPCs	FALSE	TRUE	TRUE	TRUE	TRUE	TRUE	20	25148689	25148790	GABA&GLU&Neuron	Promoter	0	5	3	205419	0.2811	0.2-0.3	NA	13.8408	FALSE	FALSE	FALSE	FALSE	FALSE	FALSE	FALSE	FALSE	FALSE	FALSE	FALSE	FALSE
chr20	24762449	24763910	AL035252.3-205336	AL035252.3	NA	0.2179	Ctrl	Excitatory,Microglia	FALSE	TRUE	FALSE	TRUE	FALSE	FALSE	20	24763180	25229150	GLU&Neuron	Distal Intergenic	177548	2	2	205336	0.2179	0.2-0.3	NA	11.7771	FALSE	FALSE	FALSE	FALSE	FALSE	FALSE	FALSE	FALSE	FALSE	FALSE	FALSE	FALSE
chr20	25056803	25058821	AL035252.3-205404	AL035252.3	-0.2066	NA	AD	Oligodendrocytes,Astrocytes,OPCs,Microglia,Inhibitory,Excitatory,Pericytes,Endothelial	TRUE	TRUE	TRUE	TRUE	TRUE	TRUE	20	25057812	25229150	NA	Promoter	0	8	NA	205404	-0.2066	0.2-0.3	14.9033	NA	FALSE	FALSE	FALSE	FALSE	FALSE	FALSE	FALSE	FALSE	FALSE	FALSE	FALSE	FALSE
chr20	25237073	25238605	AL035252.3-205436	AL035252.3	NA	0.2135	Ctrl	Excitatory,Inhibitory,Oligodendrocytes,OPCs	FALSE	FALSE	TRUE	TRUE	TRUE	TRUE	20	25229150	25237839	Neuron&Oligodendrocytes	Distal Intergenic	-9480	4	2	205436	0.2135	0.2-0.3	NA	11.532	FALSE	FALSE	FALSE	FALSE	FALSE	FALSE	FALSE	FALSE	FALSE	FALSE	FALSE	FALSE
chr1	76578553	76579118	AL035409.1-30429	AL035409.1	0.2735	0.2886	common	Excitatory,Inhibitory	FALSE	FALSE	TRUE	TRUE	FALSE	FALSE	1	76578836	77067920	NA	Intron (ENST00000328299.4/256435, intron 3 of 4)	200149	2	NA	30429	0.28105	0.2-0.3	16.0956	29.0427	FALSE	FALSE	FALSE	FALSE	FALSE	FALSE	FALSE	FALSE	FALSE	FALSE	FALSE	FALSE
chr1	76585187	76586482	AL035409.1-30432	AL035409.1	NA	0.2331	Ctrl	Inhibitory,Excitatory	FALSE	FALSE	TRUE	TRUE	FALSE	FALSE	1	76585835	77067920	NA	Intron (ENST00000328299.4/256435, intron 3 of 4)	192785	2	NA	30432	0.2331	0.2-0.3	NA	19.0554	FALSE	FALSE	FALSE	FALSE	FALSE	FALSE	FALSE	FALSE	FALSE	FALSE	FALSE	FALSE
chr1	76614840	76615670	AL035409.1-30440	AL035409.1	0.2094	0.303	common	Excitatory	FALSE	FALSE	FALSE	TRUE	FALSE	FALSE	1	76615255	77067920	NA	Intron (ENST00000328299.4/256435, intron 3 of 4)	163597	1	NA	30440	0.2562	0.2-0.3	10.6606	27.4408	FALSE	FALSE	FALSE	FALSE	FALSE	FALSE	FALSE	FALSE	FALSE	FALSE	FALSE	FALSE
chr1	76623802	76626629	AL035409.1-30441	AL035409.1	0.453	0.4765	common	Excitatory,Inhibitory	FALSE	FALSE	TRUE	TRUE	FALSE	FALSE	1	76625216	77067920	Neuron	Intron (ENST00000328299.4/256435, intron 3 of 4)	152638	2	1	30441	0.46475	0.4-0.5	72.514	96.4326	FALSE	FALSE	FALSE	FALSE	FALSE	FALSE	FALSE	FALSE	FALSE	FALSE	FALSE	FALSE
chr1	76631962	76633965	AL035409.1-30442	AL035409.1	0.2839	0.3343	common	Excitatory,Inhibitory,Astrocytes	TRUE	FALSE	TRUE	TRUE	FALSE	FALSE	1	76632964	77067920	GABA&Neuron	3' UTR	145302	3	2	30442	0.3091	0.3-0.4	22.84	43.1631	FALSE	FALSE	FALSE	FALSE	FALSE	FALSE	FALSE	FALSE	FALSE	FALSE	FALSE	FALSE
chr1	76662950	76663748	AL035409.1-30444	AL035409.1	0.3245	0.2937	common	Excitatory,Inhibitory	FALSE	FALSE	TRUE	TRUE	FALSE	FALSE	1	76663349	77067920	Neuron	Distal Intergenic	115519	2	1	30444	0.3091	0.3-0.4	20.4218	25.9325	FALSE	FALSE	FALSE	FALSE	FALSE	FALSE	FALSE	FALSE	FALSE	FALSE	FALSE	FALSE
chr1	76669763	76670469	AL035409.1-30447	AL035409.1	0.3417	0.3646	common	Excitatory,Inhibitory	FALSE	FALSE	TRUE	TRUE	FALSE	FALSE	1	76670116	77067920	GLU	Distal Intergenic	108798	2	1	30447	0.35315	0.3-0.4	28.7188	34.8765	FALSE	FALSE	FALSE	FALSE	FALSE	FALSE	FALSE	TRUE	FALSE	FALSE	FALSE	FALSE
chr1	76673682	76674189	AL035409.1-30449	AL035409.1	0.2752	0.3571	common	Excitatory,Astrocytes	TRUE	FALSE	FALSE	TRUE	FALSE	FALSE	1	76673936	77067920	GLU&Neuron	Distal Intergenic	105078	2	2	30449	0.31615	0.3-0.4	20.4238	33.4831	FALSE	FALSE	FALSE	FALSE	FALSE	FALSE	FALSE	FALSE	FALSE	FALSE	FALSE	FALSE
chr1	76674451	76675297	AL035409.1-30450	AL035409.1	0.3705	0.3946	common	Astrocytes,Excitatory	TRUE	FALSE	FALSE	TRUE	FALSE	FALSE	1	76674874	77067920	GLU&Neuron	Distal Intergenic	103970	2	2	30450	0.38255	0.3-0.4	42.666	54.9027	FALSE	FALSE	FALSE	FALSE	FALSE	FALSE	FALSE	FALSE	FALSE	FALSE	FALSE	FALSE
chr1	76679451	76680017	AL035409.1-30452	AL035409.1	0.304	0.3476	common	Excitatory	FALSE	FALSE	FALSE	TRUE	FALSE	FALSE	1	76679734	77067920	Neuron	Distal Intergenic	99250	1	1	30452	0.3258	0.3-0.4	30.6291	33.999	FALSE	FALSE	FALSE	FALSE	FALSE	FALSE	FALSE	FALSE	FALSE	FALSE	FALSE	FALSE
chr1	76718677	76720156	AL035409.1-30455	AL035409.1	0.3318	0.3205	common	Inhibitory,Excitatory	FALSE	FALSE	TRUE	TRUE	FALSE	FALSE	1	76719417	77067920	Neuron	Distal Intergenic	59111	2	1	30455	0.32615	0.3-0.4	28.4449	29.7177	FALSE	FALSE	FALSE	FALSE	FALSE	FALSE	FALSE	FALSE	FALSE	FALSE	FALSE	FALSE
chr1	76720359	76721198	AL035409.1-30456	AL035409.1	0.4318	0.4051	common	Excitatory,Inhibitory	FALSE	FALSE	TRUE	TRUE	FALSE	FALSE	1	76720779	77067920	GABA&GLU&Neuron	Distal Intergenic	58069	2	3	30456	0.41845	0.4-0.5	49.3406	51.0361	FALSE	FALSE	FALSE	FALSE	FALSE	FALSE	FALSE	FALSE	FALSE	FALSE	FALSE	FALSE
chr1	76745957	76747442	AL035409.1-30460	AL035409.1	0.489	0.4877	common	Excitatory	FALSE	FALSE	FALSE	TRUE	FALSE	FALSE	1	76746700	77067920	GLU&Neuron	Distal Intergenic	31825	1	2	30460	0.48835	0.4-0.5	81.7316	93.5214	FALSE	FALSE	FALSE	FALSE	FALSE	FALSE	FALSE	FALSE	FALSE	FALSE	FALSE	FALSE
chr1	76749617	76750015	AL035409.1-30461	AL035409.1	0.2959	0.3447	common	Excitatory	FALSE	FALSE	FALSE	TRUE	FALSE	FALSE	1	76749816	77067920	GLU&Neuron	Distal Intergenic	29252	1	2	30461	0.3203	0.3-0.4	19.1769	37.1006	FALSE	FALSE	FALSE	FALSE	FALSE	FALSE	FALSE	FALSE	FALSE	FALSE	FALSE	FALSE
chr1	76750216	76750447	AL035409.1-30462	AL035409.1	0.2886	0.3202	common	Excitatory	FALSE	FALSE	FALSE	TRUE	FALSE	FALSE	1	76750332	77067920	Neuron	Distal Intergenic	28820	1	1	30462	0.3044	0.3-0.4	17.9114	29.1312	FALSE	FALSE	FALSE	FALSE	FALSE	FALSE	FALSE	FALSE	TRUE	FALSE	FALSE	FALSE
chr1	76759290	76759785	AL035409.1-30464	AL035409.1	0.3293	0.36	common	Excitatory,Inhibitory	FALSE	FALSE	TRUE	TRUE	FALSE	FALSE	1	76759538	77067920	Neuron	Intron (ENST00000427806.1/110806286, intron 1 of 2)	19482	2	1	30464	0.34465	0.3-0.4	26.9202	46.6249	FALSE	FALSE	FALSE	FALSE	FALSE	FALSE	FALSE	FALSE	FALSE	FALSE	FALSE	FALSE
chr1	76763726	76764134	AL035409.1-30466	AL035409.1	0.2146	0.2333	common	Microglia,Excitatory	FALSE	TRUE	FALSE	TRUE	FALSE	FALSE	1	76763930	77067920	Neuron	Intron (ENST00000427806.1/110806286, intron 1 of 2)	15133	2	1	30466	0.22395	0.2-0.3	13.8702	15.9775	FALSE	FALSE	FALSE	FALSE	FALSE	FALSE	FALSE	FALSE	FALSE	FALSE	FALSE	FALSE
chr1	76764464	76765701	AL035409.1-30467	AL035409.1	0.2884	0.3218	common	Excitatory,Oligodendrocytes,Inhibitory,Astrocytes,OPCs	TRUE	FALSE	TRUE	TRUE	TRUE	TRUE	1	76765083	77067920	Astrocytes&GABA&GLU&Neuron&Oligodendrocytes	Intron (ENST00000427806.1/110806286, intron 1 of 2)	13566	5	5	30467	0.3051	0.3-0.4	22.803	33.4493	FALSE	FALSE	FALSE	FALSE	FALSE	FALSE	FALSE	TRUE	FALSE	FALSE	FALSE	FALSE
chr1	76770230	76772331	AL035409.1-30468	AL035409.1	0.4253	0.4347	common	Excitatory,Astrocytes,Inhibitory	TRUE	FALSE	TRUE	TRUE	FALSE	FALSE	1	76771281	77067920	GLU&Neuron	Intron (ENST00000427806.1/110806286, intron 1 of 2)	6936	3	2	30468	0.43	0.4-0.5	59.3687	79.3889	FALSE	FALSE	FALSE	FALSE	FALSE	FALSE	FALSE	FALSE	FALSE	FALSE	FALSE	FALSE
chr1	76781693	76783128	AL035409.1-30471	AL035409.1	0.3307	0.3889	common	Excitatory,Inhibitory	FALSE	FALSE	TRUE	TRUE	FALSE	FALSE	1	76782411	77067920	GABA&GLU&Neuron	Distal Intergenic	-2427	2	3	30471	0.3598	0.3-0.4	31.9213	48.2659	FALSE	FALSE	FALSE	FALSE	FALSE	FALSE	FALSE	FALSE	FALSE	FALSE	FALSE	FALSE
chr1	76798632	76800242	AL035409.1-30473	AL035409.1	0.3563	0.3811	common	Excitatory	FALSE	FALSE	FALSE	TRUE	FALSE	FALSE	1	76799437	77067920	GLU&Neuron	Distal Intergenic	-19366	1	2	30473	0.3687	0.3-0.4	36.0837	51.0958	FALSE	FALSE	FALSE	FALSE	FALSE	FALSE	FALSE	FALSE	FALSE	FALSE	FALSE	FALSE
chr1	76823813	76824980	AL035409.1-30475	AL035409.1	0.3637	0.4193	common	Excitatory	FALSE	FALSE	FALSE	TRUE	FALSE	FALSE	1	76824397	77067920	Neuron	Distal Intergenic	-42500	1	1	30475	0.3915	0.3-0.4	30.8733	53.1367	FALSE	FALSE	FALSE	FALSE	FALSE	FALSE	FALSE	FALSE	FALSE	FALSE	FALSE	FALSE
chr1	76833523	76834964	AL035409.1-30476	AL035409.1	0.2886	0.2612	common	Excitatory,Inhibitory	FALSE	FALSE	TRUE	TRUE	FALSE	FALSE	1	76834244	77067920	Neuron	Distal Intergenic	-32516	2	1	30476	0.2749	0.2-0.3	22.6486	23.0479	FALSE	FALSE	FALSE	FALSE	FALSE	FALSE	FALSE	FALSE	FALSE	FALSE	FALSE	FALSE
chr1	76855420	76856243	AL035409.1-30478	AL035409.1	0.3956	0.4128	common	Excitatory	FALSE	FALSE	FALSE	TRUE	FALSE	FALSE	1	76855832	77067920	Neuron	Distal Intergenic	-11237	1	1	30478	0.4042	0.4-0.5	33.6837	51.386	FALSE	FALSE	FALSE	FALSE	FALSE	FALSE	FALSE	TRUE	FALSE	FALSE	FALSE	FALSE
chr1	76865944	76866251	AL035409.1-30481	AL035409.1	0.2348	0.2113	common	OPCs	FALSE	FALSE	FALSE	FALSE	FALSE	TRUE	1	76866098	77067920	NA	Distal Intergenic	-1229	1	NA	30481	0.22305	0.2-0.3	11.8213	19.3039	FALSE	FALSE	FALSE	FALSE	FALSE	FALSE	FALSE	FALSE	FALSE	FALSE	FALSE	FALSE
chr1	76867294	76869329	AL035409.1-30482	AL035409.1	0.4181	0.4758	common	Inhibitory,Oligodendrocytes,Excitatory,Astrocytes,OPCs,Microglia	TRUE	TRUE	TRUE	TRUE	TRUE	TRUE	1	76868312	77067920	GABA&GLU	Promoter	0	6	2	30482	0.44695	0.4-0.5	66.44	104.1786	FALSE	FALSE	FALSE	FALSE	FALSE	FALSE	FALSE	FALSE	FALSE	FALSE	FALSE	FALSE
chr1	76891688	76893062	AL035409.1-30486	AL035409.1	0.3395	0.3344	common	Inhibitory,Excitatory	FALSE	FALSE	TRUE	TRUE	FALSE	FALSE	1	76892375	77067920	Neuron	Intron (ENST00000318803.6/81849, intron 2 of 4)	24207	2	1	30486	0.33695	0.3-0.4	31.2459	31.297	FALSE	FALSE	FALSE	FALSE	FALSE	FALSE	FALSE	FALSE	FALSE	FALSE	FALSE	FALSE
chr1	76925806	76926114	AL035409.1-30494	AL035409.1	0.3199	0.3653	common	Excitatory	FALSE	FALSE	FALSE	TRUE	FALSE	FALSE	1	76925960	77067920	NA	Intron (ENST00000318803.6/81849, intron 2 of 4)	58325	1	NA	30494	0.3426	0.3-0.4	22.4654	31.4457	FALSE	FALSE	FALSE	FALSE	FALSE	FALSE	FALSE	FALSE	FALSE	FALSE	FALSE	FALSE
chr1	76938133	76938771	AL035409.1-30496	AL035409.1	0.3312	0.3325	common	Inhibitory,Excitatory	FALSE	FALSE	TRUE	TRUE	FALSE	FALSE	1	76938452	77067920	Neuron	Intron (ENST00000318803.6/81849, intron 2 of 4)	-56686	2	1	30496	0.33185	0.3-0.4	26.9889	35.639	FALSE	FALSE	FALSE	FALSE	FALSE	FALSE	FALSE	FALSE	FALSE	FALSE	FALSE	FALSE
chr1	76940460	76940896	AL035409.1-30498	AL035409.1	0.226	0.3135	common	Excitatory	FALSE	FALSE	FALSE	TRUE	FALSE	FALSE	1	76940678	77067920	Neuron	Intron (ENST00000318803.6/81849, intron 2 of 4)	-54561	1	1	30498	0.26975	0.2-0.3	10.0942	28.8852	FALSE	FALSE	FALSE	FALSE	FALSE	FALSE	FALSE	FALSE	FALSE	FALSE	FALSE	FALSE
chr1	76948142	76949088	AL035409.1-30501	AL035409.1	0.2587	0.315	common	Excitatory	FALSE	FALSE	FALSE	TRUE	FALSE	FALSE	1	76948615	77067920	Neuron	Intron (ENST00000318803.6/81849, intron 2 of 4)	-46369	1	1	30501	0.28685	0.2-0.3	17.6501	27.7178	FALSE	FALSE	FALSE	FALSE	FALSE	FALSE	FALSE	FALSE	FALSE	FALSE	FALSE	FALSE
chr1	76958693	76959198	AL035409.1-30503	AL035409.1	0.2231	0.2343	common	Excitatory	FALSE	FALSE	FALSE	TRUE	FALSE	FALSE	1	76958946	77067920	Neuron	Intron (ENST00000318803.6/81849, intron 2 of 4)	-36259	1	1	30503	0.2287	0.2-0.3	11.9899	18.3728	FALSE	FALSE	FALSE	FALSE	FALSE	FALSE	FALSE	FALSE	FALSE	FALSE	FALSE	FALSE
chr1	76959465	76959782	AL035409.1-30504	AL035409.1	0.2335	NA	AD	Excitatory	FALSE	FALSE	FALSE	TRUE	FALSE	FALSE	1	76959624	77067920	Neuron	Intron (ENST00000318803.6/81849, intron 2 of 4)	-35675	1	1	30504	0.2335	0.2-0.3	13.3828	NA	FALSE	FALSE	FALSE	FALSE	FALSE	FALSE	FALSE	FALSE	FALSE	FALSE	FALSE	FALSE
chr1	76961896	76962636	AL035409.1-30506	AL035409.1	0.2711	0.2874	common	Inhibitory,Excitatory	FALSE	FALSE	TRUE	TRUE	FALSE	FALSE	1	76962266	77067920	Neuron	Intron (ENST00000318803.6/81849, intron 2 of 4)	-32821	2	1	30506	0.27925	0.2-0.3	16.8878	22.9798	FALSE	FALSE	FALSE	FALSE	FALSE	FALSE	FALSE	FALSE	FALSE	FALSE	FALSE	FALSE
chr1	76967508	76967966	AL035409.1-30508	AL035409.1	0.3057	0.3271	common	Excitatory	FALSE	FALSE	FALSE	TRUE	FALSE	FALSE	1	76967737	77067920	NA	Intron (ENST00000318803.6/81849, intron 2 of 4)	-27491	1	NA	30508	0.3164	0.3-0.4	21.5089	28.0893	FALSE	FALSE	FALSE	FALSE	FALSE	FALSE	FALSE	FALSE	FALSE	FALSE	FALSE	FALSE
chr1	76989689	76990685	AL035409.1-30512	AL035409.1	0.4831	0.4246	common	Excitatory,Inhibitory	FALSE	FALSE	TRUE	TRUE	FALSE	FALSE	1	76990187	77067920	Neuron	Intron (ENST00000318803.6/81849, intron 2 of 4)	-4772	2	1	30512	0.45385	0.4-0.5	62.4305	67.1396	FALSE	FALSE	FALSE	FALSE	FALSE	FALSE	FALSE	FALSE	TRUE	FALSE	FALSE	FALSE
chr1	76996215	76997332	AL035409.1-30515	AL035409.1	0.2186	0.2149	common	Excitatory	FALSE	FALSE	FALSE	TRUE	FALSE	FALSE	1	76996774	77067920	NA	Intron (ENST00000318803.6/81849, intron 2 of 4)	759	1	NA	30515	0.21675	0.2-0.3	11.5351	11.455	FALSE	FALSE	FALSE	FALSE	FALSE	FALSE	FALSE	FALSE	FALSE	FALSE	FALSE	FALSE
chr1	77010610	77011385	AL035409.1-30520	AL035409.1	0.2717	0.2992	common	Excitatory,Astrocytes	TRUE	FALSE	FALSE	TRUE	FALSE	FALSE	1	77010998	77067920	Astrocytes	Intron (ENST00000318803.6/81849, intron 2 of 4)	15154	2	1	30520	0.28545	0.2-0.3	21.3416	26.8574	FALSE	FALSE	FALSE	FALSE	FALSE	FALSE	FALSE	FALSE	FALSE	FALSE	FALSE	FALSE
chr1	77011920	77012580	AL035409.1-30521	AL035409.1	0.3713	0.3748	common	Excitatory	FALSE	FALSE	FALSE	TRUE	FALSE	FALSE	1	77012250	77067920	Neuron	Intron (ENST00000318803.6/81849, intron 2 of 4)	16464	1	1	30521	0.37305	0.3-0.4	31.3797	44.1515	FALSE	FALSE	FALSE	FALSE	FALSE	FALSE	FALSE	FALSE	FALSE	FALSE	FALSE	FALSE
chr1	77018194	77018578	AL035409.1-30523	AL035409.1	0.2027	0.2434	common	Excitatory	FALSE	FALSE	FALSE	TRUE	FALSE	FALSE	1	77018386	77067920	NA	Intron (ENST00000318803.6/81849, intron 2 of 4)	22738	1	NA	30523	0.22305	0.2-0.3	11.593	15.2066	FALSE	FALSE	FALSE	FALSE	FALSE	FALSE	FALSE	FALSE	FALSE	FALSE	FALSE	FALSE
chr1	77037771	77038422	AL035409.1-30531	AL035409.1	0.3773	0.4688	common	Excitatory	FALSE	FALSE	FALSE	TRUE	FALSE	FALSE	1	77038097	77067920	Neuron	Intron (ENST00000318803.6/81849, intron 2 of 4)	-21721	1	1	30531	0.42305	0.4-0.5	54.1029	77.9587	FALSE	FALSE	FALSE	FALSE	FALSE	FALSE	FALSE	FALSE	FALSE	FALSE	FALSE	FALSE
chr1	77039028	77040252	AL035409.1-30532	AL035409.1	0.454	0.4238	common	Astrocytes,Excitatory,Inhibitory,Microglia	TRUE	TRUE	TRUE	TRUE	FALSE	FALSE	1	77039640	77067920	Neuron	Intron (ENST00000318803.6/81849, intron 2 of 4)	-19891	4	1	30532	0.4389	0.4-0.5	70.7717	73.7031	FALSE	FALSE	FALSE	FALSE	FALSE	FALSE	FALSE	FALSE	FALSE	FALSE	FALSE	FALSE
chr1	77040266	77040703	AL035409.1-30533	AL035409.1	0.2852	NA	AD	Astrocytes	TRUE	FALSE	FALSE	FALSE	FALSE	FALSE	1	77040485	77067920	NA	Intron (ENST00000318803.6/81849, intron 2 of 4)	-19440	1	NA	30533	0.2852	0.2-0.3	16.5094	NA	FALSE	FALSE	FALSE	FALSE	FALSE	FALSE	FALSE	FALSE	FALSE	FALSE	FALSE	FALSE
chr1	77044088	77044723	AL035409.1-30534	AL035409.1	0.358	0.3343	common	Excitatory,Inhibitory	FALSE	FALSE	TRUE	TRUE	FALSE	FALSE	1	77044406	77067920	Neuron	Exon (ENST00000318803.6/81849, exon 3 of 5)	-15420	2	1	30534	0.34615	0.3-0.4	41.6053	32.1491	FALSE	FALSE	FALSE	FALSE	FALSE	FALSE	FALSE	FALSE	FALSE	FALSE	FALSE	FALSE
chr1	77070768	77071562	AL035409.1-30539	AL035409.1	0.2697	0.2617	common	Excitatory	FALSE	FALSE	FALSE	TRUE	FALSE	FALSE	1	77067920	77071165	NA	Intron (ENST00000454305.1/81849, intron 3 of 3)	2849	1	NA	30539	0.2657	0.2-0.3	18.9324	21.0237	FALSE	FALSE	FALSE	FALSE	FALSE	FALSE	FALSE	FALSE	FALSE	FALSE	FALSE	FALSE
chr1	77077211	77077952	AL035409.1-30541	AL035409.1	0.317	0.3248	common	Excitatory	FALSE	FALSE	FALSE	TRUE	FALSE	FALSE	1	77067920	77077582	NA	Intron (ENST00000454305.1/81849, intron 3 of 3)	9292	1	NA	30541	0.3209	0.3-0.4	23.2325	30.0905	FALSE	FALSE	FALSE	FALSE	FALSE	FALSE	FALSE	FALSE	FALSE	FALSE	FALSE	FALSE
chr1	77081726	77082205	AL035409.1-30543	AL035409.1	0.4186	0.366	common	Excitatory	FALSE	FALSE	FALSE	TRUE	FALSE	FALSE	1	77067920	77081966	Neuron	Exon (ENST00000659520.1/ENST00000659520.1, exon 1 of 3)	13807	1	1	30543	0.3923	0.3-0.4	46.7437	49.6823	FALSE	FALSE	FALSE	FALSE	FALSE	FALSE	FALSE	FALSE	FALSE	FALSE	FALSE	FALSE
chr1	77094764	77095866	AL035409.1-30545	AL035409.1	0.3666	0.3946	common	Inhibitory,Excitatory	FALSE	FALSE	TRUE	TRUE	FALSE	FALSE	1	77067920	77095315	NA	Intron (ENST00000370812.8/10026, intron 10 of 10)	26845	2	NA	30545	0.3806	0.3-0.4	36.9341	45.9079	FALSE	FALSE	FALSE	FALSE	FALSE	FALSE	FALSE	FALSE	FALSE	FALSE	FALSE	FALSE
chr1	77103297	77103942	AL035409.1-30547	AL035409.1	0.2334	NA	AD	Astrocytes,Excitatory	TRUE	FALSE	FALSE	TRUE	FALSE	FALSE	1	77067920	77103620	NA	Intron (ENST00000370812.8/10026, intron 10 of 10)	35378	2	NA	30547	0.2334	0.2-0.3	14.402	NA	FALSE	FALSE	FALSE	FALSE	FALSE	FALSE	FALSE	TRUE	FALSE	FALSE	FALSE	FALSE
chr1	77138845	77139778	AL035409.1-30550	AL035409.1	0.3338	0.3886	common	Excitatory	FALSE	FALSE	FALSE	TRUE	FALSE	FALSE	1	77067920	77139312	NA	Intron (ENST00000370812.8/10026, intron 9 of 10)	29541	1	NA	30550	0.3612	0.3-0.4	30.5272	46.8046	FALSE	FALSE	FALSE	FALSE	FALSE	FALSE	FALSE	FALSE	FALSE	FALSE	FALSE	FALSE
chr1	77169907	77171342	AL035409.1-30557	AL035409.1	0.3917	0.3872	common	Excitatory,Inhibitory	FALSE	FALSE	TRUE	TRUE	FALSE	FALSE	1	77067920	77170625	GLU&Neuron	Promoter	-589	2	2	30557	0.38945	0.3-0.4	45.2482	51.8556	FALSE	FALSE	FALSE	FALSE	FALSE	FALSE	FALSE	FALSE	FALSE	FALSE	FALSE	FALSE
chr1	77271445	77272368	AL035409.1-30572	AL035409.1	0.3209	0.2837	common	Excitatory,Inhibitory	FALSE	FALSE	TRUE	TRUE	FALSE	FALSE	1	77067920	77271907	GLU&Neuron	Distal Intergenic	-9651	2	2	30572	0.3023	0.3-0.4	30.4683	27.9066	FALSE	FALSE	FALSE	FALSE	FALSE	FALSE	FALSE	TRUE	FALSE	FALSE	FALSE	FALSE
chr1	77273823	77274428	AL035409.1-30573	AL035409.1	0.26	0.257	common	Excitatory	FALSE	FALSE	FALSE	TRUE	FALSE	FALSE	1	77067920	77274126	GLU&Neuron	Distal Intergenic	-7591	1	2	30573	0.2585	0.2-0.3	14.6072	21.9759	FALSE	FALSE	FALSE	FALSE	FALSE	FALSE	FALSE	FALSE	FALSE	FALSE	FALSE	FALSE
chr1	77347023	77348043	AL035409.1-30590	AL035409.1	0.2705	NA	AD	Excitatory,Inhibitory,Microglia,Oligodendrocytes	FALSE	TRUE	TRUE	TRUE	TRUE	FALSE	1	77067920	77347533	Neuron&Oligodendrocytes	Intron (ENST00000354567.7/26289, intron 6 of 13)	6619	4	2	30590	0.2705	0.2-0.3	16.7408	NA	FALSE	FALSE	FALSE	FALSE	FALSE	FALSE	FALSE	FALSE	FALSE	FALSE	FALSE	FALSE
chr1	77366178	77366759	AL035409.1-30596	AL035409.1	0.214	0.238	common	Excitatory	FALSE	FALSE	FALSE	TRUE	FALSE	FALSE	1	77067920	77366469	Neuron	Intron (ENST00000354567.7/26289, intron 6 of 13)	-4619	1	1	30596	0.226	0.2-0.3	10.5276	17.9773	FALSE	FALSE	FALSE	FALSE	FALSE	FALSE	FALSE	FALSE	FALSE	FALSE	FALSE	FALSE
chr1	77369850	77370916	AL035409.1-30597	AL035409.1	-0.2011	-0.2119	common	Oligodendrocytes,Pericytes,Astrocytes,Inhibitory,OPCs	TRUE	FALSE	TRUE	FALSE	TRUE	TRUE	1	77067920	77370383	Oligodendrocytes	Promoter	-462	5	1	30597	-0.2065	0.2-0.3	21.9472	20.4731	FALSE	FALSE	FALSE	FALSE	FALSE	FALSE	TRUE	FALSE	FALSE	FALSE	FALSE	FALSE
chr1	77372683	77373605	AL035409.1-30598	AL035409.1	0.2635	0.2632	common	Excitatory	FALSE	FALSE	FALSE	TRUE	FALSE	FALSE	1	77067920	77373144	Neuron	Intron (ENST00000354567.7/26289, intron 6 of 13)	1306	1	1	30598	0.26335	0.2-0.3	16.6075	22.1681	FALSE	FALSE	FALSE	FALSE	FALSE	FALSE	FALSE	FALSE	FALSE	FALSE	FALSE	FALSE
chr1	77394331	77394775	AL035409.1-30604	AL035409.1	-0.2169	-0.2037	common	Oligodendrocytes	FALSE	FALSE	FALSE	FALSE	TRUE	FALSE	1	77067920	77394553	Oligodendrocytes	Intron (ENST00000354567.7/26289, intron 6 of 13)	-22918	1	1	30604	-0.2103	0.2-0.3	29.4645	21.45	FALSE	FALSE	FALSE	FALSE	FALSE	FALSE	FALSE	FALSE	TRUE	FALSE	FALSE	FALSE
chr1	77394885	77395670	AL035409.1-30605	AL035409.1	-0.317	-0.274	common	Oligodendrocytes,Astrocytes,OPCs,Microglia,Excitatory	TRUE	TRUE	FALSE	TRUE	TRUE	TRUE	1	77067920	77395278	Neuron&Oligodendrocytes	Intron (ENST00000354567.7/26289, intron 6 of 13)	-22023	5	2	30605	-0.2955	0.2-0.3	58.9408	37.9028	FALSE	FALSE	FALSE	FALSE	FALSE	FALSE	FALSE	FALSE	FALSE	FALSE	FALSE	FALSE
chr1	77399107	77400236	AL035409.1-30607	AL035409.1	-0.3393	-0.3027	common	Inhibitory,Oligodendrocytes,Excitatory,Astrocytes,Microglia,OPCs	TRUE	TRUE	TRUE	TRUE	TRUE	TRUE	1	77067920	77399672	Neuron&Oligodendrocytes	Intron (ENST00000354567.7/26289, intron 6 of 13)	-17457	6	2	30607	-0.321	0.3-0.4	68.2617	42.0234	FALSE	FALSE	FALSE	FALSE	FALSE	FALSE	TRUE	TRUE	FALSE	FALSE	FALSE	FALSE
chr1	77412141	77413968	AL035409.1-30611	AL035409.1	0.4587	0.4335	common	Excitatory,Inhibitory,Oligodendrocytes,Microglia	FALSE	TRUE	TRUE	TRUE	TRUE	FALSE	1	77067920	77413055	GLU&Neuron&Oligodendrocytes	Intron (ENST00000354567.7/26289, intron 7 of 13)	-3725	4	3	30611	0.4461	0.4-0.5	57.7575	70.415	FALSE	FALSE	FALSE	FALSE	FALSE	FALSE	FALSE	FALSE	FALSE	FALSE	FALSE	FALSE
chr1	77421280	77422701	AL035409.1-30614	AL035409.1	0.3912	0.3969	common	Excitatory	FALSE	FALSE	FALSE	TRUE	FALSE	FALSE	1	77067920	77421991	GLU&Neuron	Intron (ENST00000354567.7/26289, intron 8 of 13)	3588	1	2	30614	0.39405	0.3-0.4	47.0809	60.1275	FALSE	FALSE	FALSE	FALSE	FALSE	FALSE	FALSE	FALSE	FALSE	FALSE	FALSE	FALSE
chr1	77437810	77439059	AL035409.1-30619	AL035409.1	NA	0.2489	Ctrl	Excitatory,Oligodendrocytes,Inhibitory	FALSE	FALSE	TRUE	TRUE	TRUE	FALSE	1	77067920	77438435	GLU&Neuron&Oligodendrocytes	Intron (ENST00000354567.7/26289, intron 8 of 13)	20118	3	3	30619	0.2489	0.2-0.3	NA	21.2972	FALSE	FALSE	FALSE	FALSE	FALSE	FALSE	FALSE	FALSE	FALSE	FALSE	FALSE	FALSE
chr1	77466730	77467480	AL035409.1-30628	AL035409.1	-0.2025	NA	AD	Oligodendrocytes,Excitatory,Astrocytes,Microglia,Inhibitory,OPCs	TRUE	TRUE	TRUE	TRUE	TRUE	TRUE	1	77067920	77467105	GLU&Neuron&Oligodendrocytes	Intron (ENST00000354567.7/26289, intron 8 of 13)	49038	6	3	30628	-0.2025	0.2-0.3	26.3046	NA	FALSE	FALSE	FALSE	FALSE	FALSE	FALSE	FALSE	FALSE	FALSE	FALSE	FALSE	FALSE
chr1	77473314	77474791	AL035409.1-30631	AL035409.1	0.2072	0.2441	common	Excitatory,Inhibitory,Oligodendrocytes	FALSE	FALSE	TRUE	TRUE	TRUE	FALSE	1	77067920	77474053	Neuron&Oligodendrocytes	Intron (ENST00000354567.7/26289, intron 8 of 13)	55622	3	2	30631	0.22565	0.2-0.3	13.3647	19.5368	FALSE	FALSE	FALSE	FALSE	FALSE	FALSE	FALSE	FALSE	FALSE	FALSE	FALSE	FALSE
chr1	77492375	77493417	AL035409.1-30636	AL035409.1	0.3541	0.3989	common	Excitatory	FALSE	FALSE	FALSE	TRUE	FALSE	FALSE	1	77067920	77492896	GLU&Neuron	Intron (ENST00000354567.7/26289, intron 10 of 13)	-38690	1	2	30636	0.3765	0.3-0.4	44.4287	60.9277	FALSE	FALSE	FALSE	FALSE	FALSE	FALSE	FALSE	FALSE	FALSE	FALSE	FALSE	FALSE
chr1	77508673	77509552	AL035409.1-30641	AL035409.1	-0.2698	-0.2439	common	Oligodendrocytes,Excitatory,OPCs,Astrocytes	TRUE	FALSE	FALSE	TRUE	TRUE	TRUE	1	77067920	77509113	Oligodendrocytes	Intron (ENST00000354567.7/26289, intron 10 of 13)	-22555	4	1	30641	-0.25685	0.2-0.3	42.7694	25.891	FALSE	FALSE	FALSE	FALSE	FALSE	FALSE	FALSE	TRUE	FALSE	FALSE	FALSE	FALSE
chr1	77513666	77515968	AL035409.1-30642	AL035409.1	-0.4005	-0.3631	common	Oligodendrocytes,Inhibitory,Astrocytes,Excitatory,Microglia,OPCs,Pericytes	TRUE	TRUE	TRUE	TRUE	TRUE	TRUE	1	77067920	77514817	Neuron&Oligodendrocytes	Intron (ENST00000354567.7/26289, intron 10 of 13)	-16139	7	2	30642	-0.3818	0.3-0.4	93.1877	61.3268	FALSE	FALSE	FALSE	FALSE	FALSE	FALSE	FALSE	TRUE	FALSE	FALSE	FALSE	FALSE
chr1	77538950	77540103	AL035409.1-30646	AL035409.1	0.2284	NA	AD	Pericytes,Excitatory,Oligodendrocytes,Astrocytes,Inhibitory	TRUE	FALSE	TRUE	TRUE	TRUE	FALSE	1	77067920	77539527	Neuron&Oligodendrocytes	Promoter	-393	5	2	30646	0.2284	0.2-0.3	14.4507	NA	FALSE	FALSE	FALSE	FALSE	FALSE	FALSE	FALSE	FALSE	FALSE	FALSE	FALSE	FALSE
chr1	77545653	77546327	AL035409.1-30650	AL035409.1	0.255	0.2592	common	Excitatory,Oligodendrocytes	FALSE	FALSE	FALSE	TRUE	TRUE	FALSE	1	77067920	77545990	Neuron&Oligodendrocytes	Intron (ENST00000354567.7/26289, intron 13 of 13)	5158	2	2	30650	0.2571	0.2-0.3	14.91	20.7655	FALSE	FALSE	FALSE	FALSE	FALSE	FALSE	FALSE	FALSE	FALSE	FALSE	FALSE	FALSE
chr1	59422592	59423787	AL035416.1-27600	AL035416.1	NA	0.2398	Ctrl	Astrocytes,Microglia,OPCs,Oligodendrocytes,Pericytes	TRUE	TRUE	FALSE	FALSE	TRUE	TRUE	1	59423190	59789182	Astrocytes	Intron (ENST00000634606.1/55277, intron 4 of 16)	29385	5	1	27600	0.2398	0.2-0.3	NA	20.6001	FALSE	FALSE	FALSE	FALSE	FALSE	FALSE	FALSE	TRUE	FALSE	FALSE	FALSE	FALSE
chr1	59714599	59715682	AL035416.1-27674	AL035416.1	NA	0.2157	Ctrl	Astrocytes,OPCs	TRUE	FALSE	FALSE	FALSE	FALSE	TRUE	1	59715141	59789182	Astrocytes	Intron (ENST00000634606.1/55277, intron 12 of 16)	17614	2	1	27674	0.2157	0.2-0.3	NA	20.2252	FALSE	FALSE	FALSE	FALSE	FALSE	FALSE	FALSE	FALSE	FALSE	FALSE	FALSE	FALSE
chrX	108734937	108737361	AL035425.3-372333	AL035425.3	0.2328	0.2365	common	Excitatory,Inhibitory,Oligodendrocytes,OPCs,Astrocytes,Pericytes	TRUE	FALSE	TRUE	TRUE	TRUE	TRUE	23	108724944	108736149	NA	Promoter	0	6	NA	372333	0.23465	0.2-0.3	31.9249	32.7343	FALSE	FALSE	FALSE	FALSE	FALSE	FALSE	FALSE	TRUE	FALSE	FALSE	FALSE	FALSE
chrX	102745073	102747497	AL035427.1-371891	AL035427.1	NA	0.2122	Ctrl	Excitatory,Inhibitory,OPCs,Oligodendrocytes,Astrocytes	TRUE	FALSE	TRUE	TRUE	TRUE	TRUE	23	102659712	102746285	Neuron	Promoter	0	5	1	371891	0.2122	0.2-0.3	NA	18.5789	FALSE	FALSE	FALSE	FALSE	FALSE	FALSE	FALSE	FALSE	FALSE	FALSE	FALSE	FALSE
chrX	102831871	102833663	AL035427.1-371898	AL035427.1	NA	0.2397	Ctrl	Excitatory,Inhibitory,Oligodendrocytes,Astrocytes	TRUE	FALSE	TRUE	TRUE	TRUE	FALSE	23	102659712	102832767	GLU&Neuron	Intron (ENST00000431616.5/100287765, intron 3 of 4)	4840	4	2	371898	0.2397	0.2-0.3	NA	22.9406	FALSE	FALSE	FALSE	FALSE	FALSE	FALSE	FALSE	TRUE	FALSE	FALSE	FALSE	FALSE
chr20	11889673	11892491	AL035448.1-203125	AL035448.1	0.2036	NA	AD	Excitatory,Inhibitory,Oligodendrocytes,OPCs,Astrocytes,Microglia,Pericytes,Endothelial	TRUE	TRUE	TRUE	TRUE	TRUE	TRUE	20	11891082	11918677	GABA&GLU&Neuron	Promoter	0	8	3	203125	0.2036	0.2-0.3	27.608	NA	TRUE	TRUE	FALSE	FALSE	FALSE	FALSE	FALSE	FALSE	FALSE	FALSE	FALSE	FALSE
chr20	11992392	11992949	AL035448.1-203147	AL035448.1	0.2269	NA	AD	Oligodendrocytes	FALSE	FALSE	FALSE	FALSE	TRUE	FALSE	20	11918677	11992671	Oligodendrocytes	Distal Intergenic	70827	1	1	203147	0.2269	0.2-0.3	34.8401	NA	FALSE	FALSE	TRUE	FALSE	FALSE	FALSE	FALSE	FALSE	FALSE	FALSE	FALSE	FALSE
chr20	11995652	11996613	AL035448.1-203148	AL035448.1	0.2638	NA	AD	Inhibitory,Oligodendrocytes,OPCs,Astrocytes,Excitatory,Microglia	TRUE	TRUE	TRUE	TRUE	TRUE	TRUE	20	11918677	11996133	Oligodendrocytes	Distal Intergenic	74087	6	1	203148	0.2638	0.2-0.3	56.0406	NA	FALSE	FALSE	TRUE	FALSE	FALSE	FALSE	FALSE	FALSE	FALSE	FALSE	FALSE	FALSE
chr20	12237054	12238672	AL035448.1-203190	AL035448.1	0.211	NA	AD	Oligodendrocytes,Excitatory,Inhibitory,OPCs,Astrocytes,Microglia	TRUE	TRUE	TRUE	TRUE	TRUE	TRUE	20	11918677	12237863	GLU&Neuron&Oligodendrocytes	Distal Intergenic	79549	6	3	203190	0.211	0.2-0.3	26.901	NA	FALSE	FALSE	TRUE	FALSE	FALSE	FALSE	FALSE	FALSE	FALSE	FALSE	FALSE	FALSE
chr20	33944670	33946671	AL035458.2-206270	AL035458.2	NA	0.2719	Ctrl	Oligodendrocytes,Excitatory,Astrocytes,OPCs,Inhibitory,Microglia,Pericytes	TRUE	TRUE	TRUE	TRUE	TRUE	TRUE	20	33945671	34281173	Oligodendrocytes	Distal Intergenic	46453	7	1	206270	0.2719	0.2-0.3	NA	47.4302	FALSE	FALSE	FALSE	FALSE	FALSE	FALSE	FALSE	FALSE	FALSE	FALSE	FALSE	FALSE
chr20	34334261	34335310	AL035458.2-206335	AL035458.2	NA	0.2804	Ctrl	Oligodendrocytes,OPCs,Astrocytes,Inhibitory,Microglia,Excitatory	TRUE	TRUE	TRUE	TRUE	TRUE	TRUE	20	34281173	34334786	Astrocytes&Oligodendrocytes	Distal Intergenic	-22460	6	2	206335	0.2804	0.2-0.3	NA	57.6535	FALSE	FALSE	FALSE	FALSE	FALSE	FALSE	FALSE	FALSE	FALSE	FALSE	FALSE	FALSE
chr20	34522942	34523782	AL035458.2-206383	AL035458.2	NA	0.2087	Ctrl	Inhibitory,Oligodendrocytes,Astrocytes,Excitatory,OPCs	TRUE	FALSE	TRUE	TRUE	TRUE	TRUE	20	34281173	34523362	Astrocytes&Neuron&Oligodendrocytes	Intron (ENST00000664852.1/83737, intron 26 of 28)	6488	5	3	206383	0.2087	0.2-0.3	NA	26.7894	FALSE	FALSE	FALSE	FALSE	FALSE	FALSE	FALSE	FALSE	FALSE	FALSE	FALSE	FALSE
chr20	34524491	34526346	AL035458.2-206384	AL035458.2	NA	0.2736	Ctrl	Microglia,Oligodendrocytes,Astrocytes,OPCs,Inhibitory,Excitatory,Pericytes,Endothelial	TRUE	TRUE	TRUE	TRUE	TRUE	TRUE	20	34281173	34525419	Astrocytes&Neuron&Oligodendrocytes	3' UTR	8037	8	3	206384	0.2736	0.2-0.3	NA	44.6665	FALSE	FALSE	FALSE	FALSE	FALSE	FALSE	FALSE	FALSE	FALSE	FALSE	FALSE	FALSE
chr20	34636561	34638264	AL035458.2-206407	AL035458.2	NA	0.2659	Ctrl	Excitatory,Oligodendrocytes,Inhibitory,OPCs,Astrocytes,Pericytes,Microglia	TRUE	TRUE	TRUE	TRUE	TRUE	TRUE	20	34281173	34637413	Neuron&Oligodendrocytes	Exon (ENST00000217446.8/128869, exon 5 of 12)	-1859	7	2	206407	0.2659	0.2-0.3	NA	42.0475	FALSE	FALSE	FALSE	FALSE	FALSE	FALSE	FALSE	FALSE	FALSE	FALSE	FALSE	FALSE
chr6	158534466	158535063	AL035530.2-302797	AL035530.2	0.2039	0.3205	common	Excitatory	FALSE	FALSE	FALSE	TRUE	FALSE	FALSE	6	158534765	158988178	Neuron	Distal Intergenic	-1373	1	1	302797	0.2622	0.2-0.3	10.9598	34.3713	FALSE	FALSE	FALSE	FALSE	FALSE	FALSE	FALSE	FALSE	FALSE	FALSE	FALSE	FALSE
chr6	158535464	158537851	AL035530.2-302798	AL035530.2	0.3805	0.4429	common	Excitatory,Oligodendrocytes,Astrocytes,Microglia,OPCs,Inhibitory	TRUE	TRUE	TRUE	TRUE	TRUE	TRUE	6	158536658	158988178	GABA&GLU&Neuron	Promoter	0	6	3	302798	0.4117	0.4-0.5	58.7371	71.0718	FALSE	FALSE	FALSE	FALSE	FALSE	FALSE	FALSE	FALSE	FALSE	FALSE	FALSE	FALSE
chr6	158544419	158545570	AL035530.2-302800	AL035530.2	NA	0.228	Ctrl	Excitatory,Oligodendrocytes	FALSE	FALSE	FALSE	TRUE	TRUE	FALSE	6	158544995	158988178	Neuron	Intron (ENST00000367090.4/57583, intron 1 of 16)	7984	2	1	302800	0.228	0.2-0.3	NA	19.8694	FALSE	FALSE	FALSE	FALSE	FALSE	FALSE	FALSE	FALSE	FALSE	FALSE	FALSE	FALSE
chr6	158567066	158568093	AL035530.2-302803	AL035530.2	NA	0.2114	Ctrl	OPCs,Excitatory,Inhibitory,Oligodendrocytes	FALSE	FALSE	TRUE	TRUE	TRUE	TRUE	6	158567580	158988178	Neuron	Intron (ENST00000367090.4/57583, intron 1 of 16)	6976	4	1	302803	0.2114	0.2-0.3	NA	17.3478	FALSE	FALSE	FALSE	FALSE	FALSE	FALSE	FALSE	FALSE	FALSE	FALSE	FALSE	FALSE
chr6	158583484	158584679	AL035530.2-302806	AL035530.2	NA	-0.2925	Ctrl	Oligodendrocytes,OPCs	FALSE	FALSE	FALSE	FALSE	TRUE	TRUE	6	158584082	158988178	Oligodendrocytes	Exon (ENST00000367090.4/57583, exon 4 of 17)	23394	2	1	302806	-0.2925	0.2-0.3	NA	29.6486	FALSE	FALSE	FALSE	FALSE	FALSE	FALSE	FALSE	FALSE	FALSE	FALSE	FALSE	FALSE
chr6	158588789	158589756	AL035530.2-302807	AL035530.2	NA	0.2107	Ctrl	Inhibitory,Excitatory	FALSE	FALSE	TRUE	TRUE	FALSE	FALSE	6	158589273	158988178	Neuron	Exon (ENST00000367090.4/57583, exon 6 of 17)	-19951	2	1	302807	0.2107	0.2-0.3	NA	17.7968	FALSE	FALSE	FALSE	FALSE	FALSE	FALSE	FALSE	FALSE	FALSE	FALSE	FALSE	FALSE
chr6	158596441	158597642	AL035530.2-302809	AL035530.2	0.2747	0.2802	common	Excitatory,Inhibitory	FALSE	FALSE	TRUE	TRUE	FALSE	FALSE	6	158597042	158988178	Neuron	Intron (ENST00000367090.4/57583, intron 6 of 16)	-12065	2	1	302809	0.27745	0.2-0.3	21.893	22.8604	FALSE	FALSE	FALSE	FALSE	FALSE	FALSE	FALSE	FALSE	FALSE	FALSE	FALSE	FALSE
chr6	158607371	158608185	AL035530.2-302811	AL035530.2	0.2009	NA	AD	Astrocytes,OPCs,Excitatory,Inhibitory	TRUE	FALSE	TRUE	TRUE	FALSE	TRUE	6	158607778	158988178	Astrocytes&Neuron	Intron (ENST00000367090.4/57583, intron 8 of 16)	-1522	4	2	302811	0.2009	0.2-0.3	12.0693	NA	FALSE	FALSE	FALSE	FALSE	FALSE	FALSE	FALSE	FALSE	FALSE	FALSE	FALSE	FALSE
chr6	158648707	158649012	AL035530.2-302824	AL035530.2	NA	0.2575	Ctrl	Excitatory	FALSE	FALSE	FALSE	TRUE	FALSE	FALSE	6	158648860	158988178	NA	Distal Intergenic	-1002	1	NA	302824	0.2575	0.2-0.3	NA	20.7117	FALSE	FALSE	FALSE	FALSE	FALSE	FALSE	FALSE	FALSE	FALSE	FALSE	FALSE	FALSE
chr6	158705432	158706775	AL035530.2-302837	AL035530.2	0.2591	0.3378	common	Inhibitory,Excitatory,Pericytes	FALSE	FALSE	TRUE	TRUE	FALSE	FALSE	6	158706104	158988178	GLU&Neuron	Intron (ENST00000360448.8/94120, intron 7 of 18)	55379	3	2	302837	0.29845	0.2-0.3	22.7834	43.0203	FALSE	FALSE	TRUE	FALSE	FALSE	FALSE	FALSE	FALSE	FALSE	FALSE	FALSE	FALSE
chr6	158707822	158708629	AL035530.2-302838	AL035530.2	0.237	0.247	common	Excitatory,Astrocytes,Microglia	TRUE	TRUE	FALSE	TRUE	FALSE	FALSE	6	158708226	158988178	Astrocytes&Microglia	Exon (ENST00000360448.8/94120, exon 9 of 19)	56124	3	2	302838	0.242	0.2-0.3	16.4072	19.916	FALSE	FALSE	TRUE	FALSE	FALSE	FALSE	FALSE	FALSE	FALSE	FALSE	FALSE	FALSE
chr6	158751976	158753292	AL035530.2-302847	AL035530.2	-0.3872	-0.4342	common	Oligodendrocytes,Astrocytes,OPCs,Microglia,Excitatory,Inhibitory,Pericytes	TRUE	TRUE	TRUE	TRUE	TRUE	TRUE	6	158752634	158988178	Astrocytes&Oligodendrocytes	Exon (ENST00000360448.8/94120, exon 14 of 19)	11461	7	2	302847	-0.4107	0.4-0.5	61.9759	71.6572	FALSE	FALSE	TRUE	FALSE	FALSE	FALSE	FALSE	FALSE	FALSE	FALSE	FALSE	FALSE
chr6	158837897	158838610	AL035530.2-302874	AL035530.2	0.2121	0.321	common	Excitatory,Inhibitory	FALSE	FALSE	TRUE	TRUE	FALSE	FALSE	6	158838254	158988178	Neuron	Distal Intergenic	-18530	2	1	302874	0.26655	0.2-0.3	10.7726	35.8681	FALSE	FALSE	FALSE	FALSE	FALSE	FALSE	FALSE	TRUE	TRUE	FALSE	FALSE	FALSE
chr6	158923972	158924671	AL035530.2-302891	AL035530.2	NA	0.2627	Ctrl	Inhibitory,Excitatory	FALSE	FALSE	TRUE	TRUE	FALSE	FALSE	6	158924322	158988178	Neuron	Distal Intergenic	28756	2	1	302891	0.2627	0.2-0.3	NA	21.3188	FALSE	FALSE	FALSE	FALSE	FALSE	FALSE	FALSE	FALSE	FALSE	FALSE	FALSE	FALSE
chr6	158972134	158972663	AL035530.2-302898	AL035530.2	0.2031	0.2497	common	Excitatory,Astrocytes,Inhibitory,Oligodendrocytes	TRUE	FALSE	TRUE	TRUE	TRUE	FALSE	6	158972399	158988178	Astrocytes	Distal Intergenic	-15515	4	1	302898	0.2264	0.2-0.3	11.1746	19.7674	FALSE	FALSE	FALSE	FALSE	FALSE	FALSE	FALSE	FALSE	FALSE	FALSE	FALSE	FALSE
chr6	158998693	159000806	AL035530.2-302900	AL035530.2	0.2502	0.3315	common	Excitatory,Inhibitory,Astrocytes,Oligodendrocytes,OPCs,Microglia,Pericytes,Endothelial	TRUE	TRUE	TRUE	TRUE	TRUE	TRUE	6	158988178	158999750	GABA&GLU	Promoter	0	8	2	302900	0.29085	0.2-0.3	19.1024	38.2634	FALSE	FALSE	FALSE	FALSE	FALSE	FALSE	FALSE	FALSE	FALSE	FALSE	FALSE	FALSE
chr6	159002611	159003091	AL035530.2-302901	AL035530.2	NA	0.2287	Ctrl	Excitatory	FALSE	FALSE	FALSE	TRUE	FALSE	FALSE	6	158988178	159002851	Neuron	Intron (ENST00000607391.5/105378083, intron 2 of 4)	2302	1	1	302901	0.2287	0.2-0.3	NA	19.1615	FALSE	FALSE	FALSE	FALSE	FALSE	FALSE	FALSE	FALSE	FALSE	FALSE	FALSE	FALSE
chr6	159010922	159012724	AL035530.2-302904	AL035530.2	NA	0.3081	Ctrl	Excitatory	FALSE	FALSE	FALSE	TRUE	FALSE	FALSE	6	158988178	159011823	GLU&Neuron	Intron (ENST00000607391.5/105378083, intron 2 of 4)	10613	1	2	302904	0.3081	0.3-0.4	NA	40.4185	FALSE	FALSE	FALSE	FALSE	FALSE	FALSE	FALSE	TRUE	FALSE	FALSE	FALSE	FALSE
chr6	159073994	159074705	AL035530.2-302924	AL035530.2	NA	-0.2247	Ctrl	Oligodendrocytes,Microglia,Astrocytes,OPCs,Excitatory,Inhibitory	TRUE	TRUE	TRUE	TRUE	TRUE	TRUE	6	158988178	159074350	Astrocytes&Microglia&Oligodendrocytes	Intron (ENST00000646912.1/105378083, intron 4 of 4)	-8722	6	3	302924	-0.2247	0.2-0.3	NA	23.8565	FALSE	FALSE	TRUE	FALSE	FALSE	FALSE	FALSE	TRUE	FALSE	FALSE	FALSE	FALSE
chr6	159093840	159095353	AL035530.2-302928	AL035530.2	NA	0.3446	Ctrl	Excitatory	FALSE	FALSE	FALSE	TRUE	FALSE	FALSE	6	158988178	159094597	Neuron	Exon (ENST00000642586.1/ENST00000642586.1, exon 1 of 5)	470	1	1	302928	0.3446	0.3-0.4	NA	40.2547	FALSE	FALSE	FALSE	FALSE	FALSE	FALSE	FALSE	FALSE	FALSE	FALSE	FALSE	FALSE
chr6	159105500	159106217	AL035530.2-302933	AL035530.2	-0.2683	-0.2951	common	Oligodendrocytes	FALSE	FALSE	FALSE	FALSE	TRUE	FALSE	6	158988178	159105859	Oligodendrocytes	Intron (ENST00000642586.1/ENST00000642586.1, intron 1 of 4)	-9678	1	1	302933	-0.2817	0.2-0.3	32.5105	36.3453	FALSE	FALSE	FALSE	FALSE	FALSE	FALSE	FALSE	TRUE	FALSE	FALSE	FALSE	FALSE
chr6	159112746	159113185	AL035530.2-302937	AL035530.2	NA	-0.2039	Ctrl	Oligodendrocytes	FALSE	FALSE	FALSE	FALSE	TRUE	FALSE	6	158988178	159112966	Oligodendrocytes	Intron (ENST00000642586.1/ENST00000642586.1, intron 3 of 4)	8310	1	1	302937	-0.2039	0.2-0.3	NA	14.8164	FALSE	FALSE	FALSE	FALSE	FALSE	FALSE	FALSE	FALSE	FALSE	FALSE	FALSE	FALSE
chr6	159114166	159115259	AL035530.2-302939	AL035530.2	NA	0.2098	Ctrl	Excitatory	FALSE	FALSE	FALSE	TRUE	FALSE	FALSE	6	158988178	159114713	Neuron	Intron (ENST00000642586.1/ENST00000642586.1, intron 3 of 4)	6236	1	1	302939	0.2098	0.2-0.3	NA	16.1129	FALSE	FALSE	FALSE	FALSE	FALSE	FALSE	FALSE	FALSE	FALSE	FALSE	FALSE	FALSE
chr6	159125063	159126920	AL035530.2-302945	AL035530.2	-0.3759	-0.4209	common	Oligodendrocytes,OPCs,Astrocytes,Pericytes,Inhibitory,Microglia,Excitatory	TRUE	TRUE	TRUE	TRUE	TRUE	TRUE	6	158988178	159125992	Astrocytes&Oligodendrocytes	Distal Intergenic	-3569	7	2	302945	-0.3984	0.3-0.4	54.7264	58.6667	FALSE	FALSE	FALSE	FALSE	FALSE	FALSE	FALSE	FALSE	FALSE	FALSE	FALSE	FALSE
chr6	159168607	159170472	AL035530.2-302950	AL035530.2	NA	0.2006	Ctrl	Excitatory,Microglia,Oligodendrocytes,Astrocytes,OPCs,Inhibitory	TRUE	TRUE	TRUE	TRUE	TRUE	TRUE	6	158988178	159169540	NA	Promoter	0	6	NA	302950	0.2006	0.2-0.3	NA	12.5201	FALSE	FALSE	TRUE	FALSE	FALSE	FALSE	FALSE	TRUE	TRUE	FALSE	FALSE	FALSE
chr6	159216912	159218146	AL035530.2-302957	AL035530.2	NA	0.2484	Ctrl	Excitatory,Astrocytes,Inhibitory,Microglia,Oligodendrocytes,OPCs	TRUE	TRUE	TRUE	TRUE	TRUE	TRUE	6	158988178	159217529	NA	Promoter	-151	6	NA	302957	0.2484	0.2-0.3	NA	16.9736	FALSE	FALSE	FALSE	FALSE	FALSE	FALSE	FALSE	FALSE	FALSE	FALSE	FALSE	FALSE
chr6	159308050	159308802	AL035530.2-302967	AL035530.2	NA	0.2094	Ctrl	Excitatory	FALSE	FALSE	FALSE	TRUE	FALSE	FALSE	6	158988178	159308426	Neuron	Distal Intergenic	67265	1	1	302967	0.2094	0.2-0.3	NA	14.0602	FALSE	FALSE	FALSE	FALSE	FALSE	FALSE	FALSE	FALSE	FALSE	FALSE	FALSE	FALSE
chr6	159359045	159360776	AL035530.2-302969	AL035530.2	0.2198	0.31	common	Excitatory	FALSE	FALSE	FALSE	TRUE	FALSE	FALSE	6	158988178	159359911	Neuron	Exon (ENST00000666569.1/105378084, exon 3 of 3)	22545	1	1	302969	0.2649	0.2-0.3	19.2902	38.3986	FALSE	FALSE	FALSE	FALSE	FALSE	FALSE	FALSE	FALSE	FALSE	FALSE	FALSE	FALSE
chr6	42450940	42453446	AL035587.1-309408	AL035587.1	0.3231	0.2846	common	Excitatory,OPCs,Astrocytes,Microglia,Inhibitory,Oligodendrocytes,Pericytes	TRUE	TRUE	TRUE	TRUE	TRUE	TRUE	6	42452193	42940364	GABA&GLU	Promoter	0	7	2	309408	0.30385	0.3-0.4	47.612	38.6207	FALSE	FALSE	FALSE	FALSE	FALSE	FALSE	FALSE	FALSE	FALSE	FALSE	FALSE	FALSE
chr6	42618159	42619083	AL035587.1-309426	AL035587.1	0.2126	NA	AD	Excitatory,Inhibitory,OPCs,Oligodendrocytes	FALSE	FALSE	TRUE	TRUE	TRUE	TRUE	6	42618621	42940364	GABA&Neuron&Oligodendrocytes	Intron (ENST00000372899.6/23304, intron 11 of 46)	54098	4	3	309426	0.2126	0.2-0.3	16.6861	NA	FALSE	FALSE	FALSE	FALSE	FALSE	FALSE	FALSE	FALSE	FALSE	FALSE	FALSE	FALSE
chr6	42770365	42772079	AL035587.1-309449	AL035587.1	0.2686	0.2375	common	Excitatory,Inhibitory,Oligodendrocytes,Astrocytes,OPCs	TRUE	FALSE	TRUE	TRUE	TRUE	TRUE	6	42771222	42940364	GABA&Neuron&Oligodendrocytes	Intron (ENST00000614467.4/23506, intron 1 of 14)	-9948	5	3	309449	0.25305	0.2-0.3	22.9365	18.6504	FALSE	FALSE	FALSE	FALSE	FALSE	FALSE	FALSE	FALSE	FALSE	FALSE	FALSE	FALSE
chr6	42781571	42783959	AL035587.1-309453	AL035587.1	-0.267	-0.2741	common	Excitatory,Oligodendrocytes,Astrocytes,Inhibitory,OPCs,Microglia,Pericytes,Endothelial	TRUE	TRUE	TRUE	TRUE	TRUE	TRUE	6	42782765	42940364	GABA&GLU	Promoter	0	8	2	309453	-0.27055	0.2-0.3	30.8364	39.4074	FALSE	FALSE	FALSE	FALSE	FALSE	FALSE	FALSE	FALSE	FALSE	FALSE	FALSE	FALSE
chr6	42878964	42880431	AL035587.1-309472	AL035587.1	-0.2017	NA	AD	Oligodendrocytes,Inhibitory,OPCs,Astrocytes,Excitatory,Microglia,Pericytes,Endothelial	TRUE	TRUE	TRUE	TRUE	TRUE	TRUE	6	42879698	42940364	GABA&GLU	Promoter	0	8	2	309472	-0.2017	0.2-0.3	13.6219	NA	FALSE	FALSE	FALSE	FALSE	FALSE	FALSE	FALSE	FALSE	FALSE	FALSE	FALSE	FALSE
chr6	42911065	42911981	AL035587.1-309480	AL035587.1	NA	0.2112	Ctrl	Excitatory,OPCs,Inhibitory,Microglia	FALSE	TRUE	TRUE	TRUE	FALSE	TRUE	6	42911523	42940364	Microglia	Distal Intergenic	-4008	4	1	309480	0.2112	0.2-0.3	NA	14.7519	FALSE	FALSE	FALSE	FALSE	FALSE	FALSE	FALSE	FALSE	FALSE	FALSE	FALSE	FALSE
chr6	42932371	42932677	AL035587.1-309484	AL035587.1	0.2231	0.2034	common	Excitatory,Inhibitory	FALSE	FALSE	TRUE	TRUE	FALSE	FALSE	6	42932524	42940364	NA	Intron (ENST00000394142.7/10695, intron 1 of 5)	2892	2	NA	309484	0.21325	0.2-0.3	17.077	12.6658	FALSE	FALSE	FALSE	FALSE	FALSE	FALSE	FALSE	FALSE	FALSE	FALSE	FALSE	FALSE
chr6	42947736	42948548	AL035587.1-309486	AL035587.1	NA	0.2031	Ctrl	Excitatory,Inhibitory	FALSE	FALSE	TRUE	TRUE	FALSE	FALSE	6	42940364	42948142	Neuron	Exon (ENST00000607218.1/ENST00000607218.1, exon 2 of 2)	-12206	2	1	309486	0.2031	0.2-0.3	NA	14.1146	FALSE	FALSE	FALSE	FALSE	FALSE	FALSE	FALSE	FALSE	FALSE	FALSE	FALSE	FALSE
chr6	42959979	42961233	AL035587.1-309488	AL035587.1	0.285	0.2942	common	Microglia,Excitatory,Inhibitory,Oligodendrocytes,OPCs,Astrocytes	TRUE	TRUE	TRUE	TRUE	TRUE	TRUE	6	42940364	42960606	Microglia&Neuron	Promoter	0	6	2	309488	0.2896	0.2-0.3	25.5501	38.9807	FALSE	FALSE	FALSE	FALSE	FALSE	FALSE	FALSE	FALSE	FALSE	FALSE	FALSE	FALSE
chr6	42971036	42972368	AL035587.1-309493	AL035587.1	0.2748	0.266	common	Inhibitory,Excitatory	FALSE	FALSE	TRUE	TRUE	FALSE	FALSE	6	42940364	42971702	GLU&Neuron	Intron (ENST00000304611.13/5190, intron 3 of 16)	6782	2	2	309493	0.2704	0.2-0.3	26.8571	32.3269	FALSE	FALSE	FALSE	FALSE	FALSE	FALSE	TRUE	FALSE	TRUE	FALSE	FALSE	FALSE
chr6	43052588	43054133	AL035587.1-309506	AL035587.1	0.307	0.3201	common	Excitatory,Astrocytes,Inhibitory,Microglia,Oligodendrocytes,OPCs,Pericytes,Endothelial	TRUE	TRUE	TRUE	TRUE	TRUE	TRUE	6	42940364	43053361	Astrocytes&GABA&Microglia&Neuron	Promoter	0	8	4	309506	0.31355	0.3-0.4	28.1439	47.6995	FALSE	FALSE	FALSE	FALSE	FALSE	FALSE	FALSE	FALSE	FALSE	FALSE	FALSE	FALSE
chr6	43075477	43077292	AL035587.1-309509	AL035587.1	0.2039	NA	AD	OPCs,Excitatory,Pericytes,Inhibitory,Astrocytes,Microglia,Oligodendrocytes	TRUE	TRUE	TRUE	TRUE	TRUE	TRUE	6	42940364	43076385	Neuron	Promoter	0	7	1	309509	0.2039	0.2-0.3	15.8534	NA	FALSE	FALSE	FALSE	FALSE	FALSE	FALSE	FALSE	FALSE	FALSE	FALSE	FALSE	FALSE
chr6	43089940	43090644	AL035587.1-309511	AL035587.1	0.2011	0.205	common	Inhibitory,Excitatory	FALSE	FALSE	TRUE	TRUE	FALSE	FALSE	6	42940364	43090292	Neuron	Intron (ENST00000476760.1/5754, intron 1 of 1)	13127	2	1	309511	0.20305	0.2-0.3	15.4202	19.0146	FALSE	FALSE	FALSE	FALSE	FALSE	FALSE	FALSE	FALSE	FALSE	FALSE	FALSE	FALSE
chr6	43103307	43104075	AL035587.1-309514	AL035587.1	0.2104	NA	AD	Excitatory	FALSE	FALSE	FALSE	TRUE	FALSE	FALSE	6	42940364	43103691	Neuron	Intron (ENST00000476760.1/5754, intron 1 of 1)	26494	1	1	309514	0.2104	0.2-0.3	11.3205	NA	FALSE	FALSE	FALSE	FALSE	FALSE	FALSE	FALSE	FALSE	FALSE	FALSE	FALSE	FALSE
chr6	43109326	43109835	AL035587.1-309516	AL035587.1	NA	0.2119	Ctrl	Excitatory	FALSE	FALSE	FALSE	TRUE	FALSE	FALSE	6	42940364	43109581	Neuron	Intron (ENST00000476760.1/5754, intron 1 of 1)	-20756	1	1	309516	0.2119	0.2-0.3	NA	13.9159	FALSE	FALSE	FALSE	FALSE	FALSE	FALSE	FALSE	FALSE	FALSE	FALSE	FALSE	FALSE
chr6	43116124	43116751	AL035587.1-309517	AL035587.1	0.2261	0.2623	common	Excitatory,Microglia,Inhibitory	FALSE	TRUE	TRUE	TRUE	FALSE	FALSE	6	42940364	43116438	GLU&Neuron	Intron (ENST00000476760.1/5754, intron 1 of 1)	-13840	3	2	309517	0.2442	0.2-0.3	14.9977	25.7232	FALSE	FALSE	FALSE	FALSE	FALSE	FALSE	FALSE	FALSE	FALSE	FALSE	FALSE	FALSE
chr6	43119513	43119806	AL035587.1-309518	AL035587.1	NA	0.2083	Ctrl	Excitatory	FALSE	FALSE	FALSE	TRUE	FALSE	FALSE	6	42940364	43119660	Neuron	Intron (ENST00000476760.1/5754, intron 1 of 1)	-10785	1	1	309518	0.2083	0.2-0.3	NA	19.6162	FALSE	FALSE	FALSE	FALSE	FALSE	FALSE	FALSE	FALSE	FALSE	FALSE	FALSE	FALSE
chr6	43123269	43124253	AL035587.1-309520	AL035587.1	0.2284	0.2285	common	Excitatory,Inhibitory,OPCs,Oligodendrocytes,Astrocytes	TRUE	FALSE	TRUE	TRUE	TRUE	TRUE	6	42940364	43123761	Astrocytes&GLU&Neuron	Intron (ENST00000476760.1/5754, intron 1 of 1)	-6338	5	3	309520	0.22845	0.2-0.3	16.0312	22.0909	FALSE	FALSE	FALSE	FALSE	FALSE	FALSE	FALSE	FALSE	FALSE	FALSE	FALSE	FALSE
chr6	43174034	43174924	AL035587.1-309530	AL035587.1	-0.256	-0.2316	common	Oligodendrocytes,OPCs,Excitatory,Inhibitory,Astrocytes,Microglia,Pericytes,Endothelial	TRUE	TRUE	TRUE	TRUE	TRUE	TRUE	6	42940364	43174479	Astrocytes	Exon (ENST00000265354.6/6722, exon 2 of 7)	2766	8	1	309530	-0.2438	0.2-0.3	28.0091	27.2979	FALSE	FALSE	FALSE	FALSE	FALSE	FALSE	FALSE	FALSE	FALSE	FALSE	FALSE	FALSE
chr6	43184011	43184936	AL035587.1-309532	AL035587.1	0.2055	0.216	common	Excitatory	FALSE	FALSE	FALSE	TRUE	FALSE	FALSE	6	42940364	43184474	GLU&Neuron	5' UTR	1816	1	2	309532	0.21075	0.2-0.3	15.0203	20.6518	FALSE	FALSE	FALSE	FALSE	FALSE	FALSE	FALSE	FALSE	FALSE	FALSE	FALSE	FALSE
chr6	43269431	43269873	AL035587.1-309544	AL035587.1	0.2123	NA	AD	Inhibitory,Microglia	FALSE	TRUE	TRUE	FALSE	FALSE	FALSE	6	42940364	43269652	Neuron	Exon (ENST00000304139.6/84630, exon 13 of 13)	21443	2	1	309544	0.2123	0.2-0.3	11.399	NA	FALSE	FALSE	FALSE	FALSE	FALSE	FALSE	FALSE	FALSE	FALSE	FALSE	FALSE	FALSE
chr6	43274716	43276635	AL035587.1-309545	AL035587.1	0.2079	NA	AD	Oligodendrocytes,Inhibitory,Astrocytes,OPCs,Excitatory	TRUE	FALSE	TRUE	TRUE	TRUE	TRUE	6	42940364	43275676	Astrocytes&Neuron&Oligodendrocytes	Intron (ENST00000259750.9/84630, intron 13 of 14)	-19059	5	3	309545	0.2079	0.2-0.3	12.74	NA	FALSE	FALSE	FALSE	FALSE	FALSE	FALSE	FALSE	FALSE	FALSE	FALSE	FALSE	FALSE
chr6	43307851	43309152	AL035587.1-309549	AL035587.1	0.2795	0.241	common	Inhibitory,Excitatory,Oligodendrocytes,Astrocytes	TRUE	FALSE	TRUE	TRUE	TRUE	FALSE	6	42940364	43308502	NA	Promoter	0	4	NA	309549	0.26025	0.2-0.3	24.972	22.7919	FALSE	FALSE	FALSE	FALSE	FALSE	FALSE	FALSE	FALSE	FALSE	FALSE	FALSE	FALSE
chr6	43368234	43370463	AL035587.1-309559	AL035587.1	NA	-0.2152	Ctrl	Excitatory,Inhibitory,Oligodendrocytes,Astrocytes,OPCs,Microglia,Pericytes,Endothelial	TRUE	TRUE	TRUE	TRUE	TRUE	TRUE	6	42940364	43369349	Astrocytes&GABA&GLU&Neuron&Oligodendrocytes	Promoter	0	8	5	309559	-0.2152	0.2-0.3	NA	24.1515	FALSE	FALSE	FALSE	FALSE	FALSE	FALSE	FALSE	FALSE	FALSE	FALSE	FALSE	FALSE
chr6	43401429	43402307	AL035587.1-309565	AL035587.1	0.2087	0.2944	common	Excitatory,Inhibitory	FALSE	FALSE	TRUE	TRUE	FALSE	FALSE	6	42940364	43401868	Neuron	Intron (ENST00000657856.1/105375065, intron 2 of 5)	-25059	2	1	309565	0.25155	0.2-0.3	12.289	39.8789	FALSE	FALSE	FALSE	FALSE	TRUE	TRUE	FALSE	FALSE	FALSE	FALSE	FALSE	FALSE
chr6	41427337	41428883	AL035588.1-309208	AL035588.1	0.2213	NA	AD	Astrocytes,Oligodendrocytes,OPCs,Microglia,Inhibitory,Excitatory,Pericytes	TRUE	TRUE	TRUE	TRUE	TRUE	TRUE	6	41428110	41720396	Astrocytes&GLU&Microglia&Neuron&Oligodendrocytes	Distal Intergenic	-70150	7	5	309208	0.2213	0.2-0.3	36.7629	NA	FALSE	FALSE	FALSE	FALSE	FALSE	FALSE	FALSE	TRUE	TRUE	FALSE	FALSE	FALSE
chr6	41450709	41452204	AL035588.1-309215	AL035588.1	-0.2123	NA	AD	Excitatory,Inhibitory,Oligodendrocytes,Microglia,Pericytes	FALSE	TRUE	TRUE	TRUE	TRUE	FALSE	6	41451457	41720396	GABA&GLU&Neuron	Distal Intergenic	-46829	5	3	309215	-0.2123	0.2-0.3	18.1395	NA	FALSE	FALSE	FALSE	FALSE	FALSE	FALSE	FALSE	FALSE	FALSE	FALSE	FALSE	FALSE
chr6	41681835	41683954	AL035588.1-309262	AL035588.1	0.2098	NA	AD	Astrocytes,OPCs,Oligodendrocytes,Excitatory,Inhibitory,Pericytes,Microglia,Endothelial	TRUE	TRUE	TRUE	TRUE	TRUE	TRUE	6	41682895	41720396	Astrocytes&GABA&GLU&Microglia&Neuron&Oligodendrocytes	Distal Intergenic	2543	8	6	309262	0.2098	0.2-0.3	22.9948	NA	FALSE	FALSE	FALSE	FALSE	FALSE	FALSE	FALSE	FALSE	FALSE	FALSE	FALSE	FALSE
chr6	41693360	41694495	AL035588.1-309265	AL035588.1	0.3543	0.256	common	OPCs,Astrocytes,Oligodendrocytes,Inhibitory,Excitatory,Microglia,Pericytes	TRUE	TRUE	TRUE	TRUE	TRUE	TRUE	6	41693928	41720396	Astrocytes&Oligodendrocytes	Intron (ENST00000419574.6/7942, intron 1 of 8)	-1885	7	2	309265	0.30515	0.3-0.4	132.5924	64.9043	FALSE	FALSE	FALSE	FALSE	FALSE	FALSE	FALSE	FALSE	FALSE	FALSE	FALSE	FALSE
chr6	41694717	41695057	AL035588.1-309266	AL035588.1	0.2943	0.2025	common	Oligodendrocytes	FALSE	FALSE	FALSE	FALSE	TRUE	FALSE	6	41694887	41720396	Oligodendrocytes	Intron (ENST00000419574.6/7942, intron 1 of 8)	-3242	1	1	309266	0.2484	0.2-0.3	67.7742	33.2566	FALSE	FALSE	FALSE	FALSE	FALSE	FALSE	FALSE	FALSE	TRUE	FALSE	FALSE	FALSE
chr6	41700607	41700978	AL035588.1-309268	AL035588.1	0.2149	NA	AD	Astrocytes,OPCs	TRUE	FALSE	FALSE	FALSE	FALSE	TRUE	6	41700793	41720396	NA	Intron (ENST00000419574.6/7942, intron 1 of 8)	4962	2	NA	309268	0.2149	0.2-0.3	37.6128	NA	FALSE	FALSE	FALSE	FALSE	FALSE	FALSE	FALSE	FALSE	FALSE	FALSE	FALSE	FALSE
chr6	41705548	41708211	AL035588.1-309269	AL035588.1	0.3348	0.2581	common	Astrocytes,Microglia,Oligodendrocytes,Inhibitory,OPCs,Excitatory	TRUE	TRUE	TRUE	TRUE	TRUE	TRUE	6	41706880	41720396	Astrocytes&Microglia&Neuron&Oligodendrocytes	Promoter	0	6	4	309269	0.29645	0.2-0.3	131.6775	71.6812	FALSE	FALSE	FALSE	FALSE	FALSE	FALSE	FALSE	FALSE	FALSE	FALSE	FALSE	FALSE
chr6	41712233	41714025	AL035588.1-309270	AL035588.1	0.3138	0.2311	common	OPCs,Astrocytes,Oligodendrocytes,Excitatory,Inhibitory,Microglia,Pericytes	TRUE	TRUE	TRUE	TRUE	TRUE	TRUE	6	41713129	41720396	Astrocytes&GLU&Microglia&Neuron&Oligodendrocytes	Intron (ENST00000416140.6/7942, intron 1 of 8)	-6294	7	5	309270	0.27245	0.2-0.3	108.3859	56.9478	FALSE	FALSE	FALSE	FALSE	FALSE	FALSE	FALSE	TRUE	FALSE	FALSE	FALSE	FALSE
chr6	41728124	41728847	AL035588.1-309274	AL035588.1	0.3236	0.2261	common	Astrocytes,Oligodendrocytes	TRUE	FALSE	FALSE	FALSE	TRUE	FALSE	6	41720396	41728486	Astrocytes&Oligodendrocytes	Intron (ENST00000438967.1/ENST00000438967.1, intron 1 of 1)	-4399	2	2	309274	0.27485	0.2-0.3	107.0085	55.3279	FALSE	FALSE	TRUE	FALSE	FALSE	FALSE	FALSE	FALSE	FALSE	FALSE	FALSE	FALSE
chr6	41733191	41735922	AL035588.1-309275	AL035588.1	0.3367	0.266	common	Inhibitory,Excitatory,Oligodendrocytes,Microglia,OPCs,Astrocytes,Pericytes,Endothelial	TRUE	TRUE	TRUE	TRUE	TRUE	TRUE	6	41720396	41734557	NA	Promoter	0	8	NA	309275	0.30135	0.3-0.4	126.5918	70.9242	FALSE	FALSE	FALSE	FALSE	FALSE	FALSE	FALSE	TRUE	TRUE	FALSE	FALSE	FALSE
chr6	42071743	42073843	AL035588.1-309324	AL035588.1	-0.2011	NA	AD	Excitatory	FALSE	FALSE	FALSE	TRUE	FALSE	FALSE	6	41720396	42072793	Neuron	Intron (ENST00000494547.5/129685, intron 8 of 9)	20820	1	1	309324	-0.2011	0.2-0.3	19.5675	NA	FALSE	FALSE	FALSE	FALSE	FALSE	FALSE	FALSE	FALSE	FALSE	FALSE	FALSE	FALSE
chr20	40483188	40484298	AL035665.2-207545	AL035665.2	0.3406	0.352	common	Inhibitory	FALSE	FALSE	TRUE	FALSE	FALSE	FALSE	20	40483743	40717257	GABA	Distal Intergenic	204938	1	1	207545	0.3463	0.3-0.4	29.1479	21.6066	FALSE	FALSE	FALSE	FALSE	FALSE	FALSE	FALSE	TRUE	FALSE	FALSE	FALSE	FALSE
chr20	40679128	40679370	AL035665.2-207582	AL035665.2	0.2111	NA	AD	Inhibitory	FALSE	FALSE	TRUE	FALSE	FALSE	FALSE	20	40679249	40717257	GABA&Neuron	Distal Intergenic	9866	1	2	207582	0.2111	0.2-0.3	10.5259	NA	FALSE	FALSE	FALSE	FALSE	FALSE	FALSE	FALSE	FALSE	FALSE	FALSE	FALSE	FALSE
chr20	40681784	40682848	AL035665.2-207584	AL035665.2	0.2315	0.289	common	Inhibitory,Pericytes,Microglia,OPCs	FALSE	TRUE	TRUE	FALSE	FALSE	TRUE	20	40682316	40717257	GABA&Neuron	Distal Intergenic	6388	4	2	207584	0.26025	0.2-0.3	12.6614	13.1906	FALSE	FALSE	FALSE	FALSE	FALSE	FALSE	FALSE	FALSE	FALSE	FALSE	FALSE	FALSE
chr20	40697289	40698069	AL035665.2-207590	AL035665.2	0.2425	0.2529	common	Microglia,Inhibitory	FALSE	TRUE	TRUE	FALSE	FALSE	FALSE	20	40697679	40717257	GABA&Neuron	Exon (ENST00000428495.2/101927098, exon 2 of 2)	547	2	2	207590	0.2477	0.2-0.3	12.1381	9.0034	FALSE	FALSE	FALSE	FALSE	FALSE	FALSE	FALSE	FALSE	FALSE	FALSE	FALSE	FALSE
chr20	40699503	40699951	AL035665.2-207591	AL035665.2	0.2242	0.2622	common	Inhibitory	FALSE	FALSE	TRUE	FALSE	FALSE	FALSE	20	40699727	40717257	GABA&Neuron	Promoter	-888	1	2	207591	0.2432	0.2-0.3	10.5374	11.8167	FALSE	FALSE	FALSE	FALSE	FALSE	FALSE	FALSE	FALSE	FALSE	FALSE	FALSE	FALSE
chr20	40704773	40705104	AL035665.2-207593	AL035665.2	NA	0.3202	Ctrl	Inhibitory	FALSE	FALSE	TRUE	FALSE	FALSE	FALSE	20	40704939	40717257	GABA&Neuron	Distal Intergenic	-6158	1	2	207593	0.3202	0.3-0.4	NA	15.3716	FALSE	FALSE	FALSE	FALSE	FALSE	FALSE	FALSE	FALSE	FALSE	FALSE	FALSE	FALSE
chr20	40717159	40717830	AL035665.2-207595	AL035665.2	0.2335	0.4343	common	Inhibitory	FALSE	FALSE	TRUE	FALSE	FALSE	FALSE	20	40717257	40717495	GABA	Exon (ENST00000655799.1/ENST00000655799.1, exon 1 of 2)	-18544	1	1	207595	0.3339	0.3-0.4	14.1203	36.4791	FALSE	FALSE	FALSE	FALSE	FALSE	FALSE	FALSE	FALSE	FALSE	FALSE	FALSE	FALSE
chr20	40780915	40782464	AL035665.2-207616	AL035665.2	0.2648	0.3084	common	Inhibitory	FALSE	FALSE	TRUE	FALSE	FALSE	FALSE	20	40717257	40781690	GABA&Neuron	Distal Intergenic	-82300	1	2	207616	0.2866	0.2-0.3	14.7127	17.7997	FALSE	FALSE	FALSE	FALSE	FALSE	FALSE	FALSE	FALSE	FALSE	FALSE	FALSE	FALSE
chr20	40830601	40831255	AL035665.2-207620	AL035665.2	0.2214	0.3147	common	Inhibitory	FALSE	FALSE	TRUE	FALSE	FALSE	FALSE	20	40717257	40830928	GABA	Distal Intergenic	-131986	1	1	207620	0.26805	0.2-0.3	11.9378	19.6621	FALSE	FALSE	FALSE	FALSE	FALSE	FALSE	FALSE	FALSE	FALSE	FALSE	FALSE	FALSE
chr6	46098356	46099261	AL035670.1-310068	AL035670.1	0.3488	0.3942	common	Oligodendrocytes,OPCs,Astrocytes,Excitatory,Inhibitory,Microglia	TRUE	TRUE	TRUE	TRUE	TRUE	TRUE	6	46098809	46492068	Oligodendrocytes	Intron (ENST00000669498.1/53405, intron 2 of 2)	-18009	6	1	310068	0.3715	0.3-0.4	125.6964	112.5201	FALSE	FALSE	FALSE	FALSE	FALSE	FALSE	FALSE	FALSE	FALSE	FALSE	FALSE	FALSE
chr6	46203225	46204260	AL035670.1-310084	AL035670.1	NA	-0.2237	Ctrl	Inhibitory,Excitatory	FALSE	FALSE	TRUE	TRUE	FALSE	FALSE	6	46203743	46492068	GABA&GLU&Neuron	Distal Intergenic	-32246	2	3	310084	-0.2237	0.2-0.3	NA	23.058	FALSE	FALSE	FALSE	FALSE	FALSE	FALSE	FALSE	TRUE	FALSE	FALSE	FALSE	FALSE
chr6	46233770	46234603	AL035670.1-310092	AL035670.1	NA	-0.2106	Ctrl	Excitatory,Inhibitory,Astrocytes,Pericytes,OPCs,Oligodendrocytes	TRUE	FALSE	TRUE	TRUE	TRUE	TRUE	6	46234187	46492068	GLU&Neuron	Intron (ENST00000330430.10/10231, intron 3 of 3)	-62791	6	2	310092	-0.2106	0.2-0.3	NA	16.5556	FALSE	FALSE	FALSE	FALSE	FALSE	FALSE	FALSE	FALSE	FALSE	FALSE	FALSE	FALSE
chr6	46275936	46277455	AL035670.1-310101	AL035670.1	0.3281	0.3629	common	Oligodendrocytes,Excitatory,Astrocytes,Microglia,Inhibitory,OPCs	TRUE	TRUE	TRUE	TRUE	TRUE	TRUE	6	46276696	46492068	Oligodendrocytes	Intron (ENST00000330430.10/10231, intron 1 of 3)	48213	6	1	310101	0.3455	0.3-0.4	74.0896	75.7256	FALSE	FALSE	FALSE	FALSE	FALSE	FALSE	FALSE	FALSE	FALSE	FALSE	FALSE	FALSE
chr6	46378432	46380327	AL035670.1-310125	AL035670.1	0.3025	0.3366	common	Oligodendrocytes,Inhibitory,OPCs,Excitatory,Astrocytes	TRUE	FALSE	TRUE	TRUE	TRUE	TRUE	6	46379380	46492068	Oligodendrocytes	Intron (ENST00000371374.6/10231, intron 2 of 4)	-52761	5	1	310125	0.31955	0.3-0.4	58.1915	68.8387	FALSE	FALSE	FALSE	FALSE	FALSE	FALSE	FALSE	TRUE	FALSE	FALSE	FALSE	FALSE
chr6	46389250	46389868	AL035670.1-310127	AL035670.1	0.2004	0.2768	common	Oligodendrocytes	FALSE	FALSE	FALSE	FALSE	TRUE	FALSE	6	46389559	46492068	Oligodendrocytes	Intron (ENST00000371374.6/10231, intron 2 of 4)	-63579	1	1	310127	0.2386	0.2-0.3	18.6398	49.1242	FALSE	FALSE	FALSE	FALSE	FALSE	FALSE	FALSE	FALSE	FALSE	FALSE	FALSE	FALSE
chr6	46389996	46391041	AL035670.1-310128	AL035670.1	0.304	0.4056	common	Oligodendrocytes,Inhibitory,OPCs,Microglia,Astrocytes,Excitatory	TRUE	TRUE	TRUE	TRUE	TRUE	TRUE	6	46390519	46492068	Oligodendrocytes	Intron (ENST00000371374.6/10231, intron 2 of 4)	-64325	6	1	310128	0.3548	0.3-0.4	85.7957	129.3714	FALSE	FALSE	FALSE	FALSE	FALSE	FALSE	FALSE	FALSE	FALSE	FALSE	FALSE	FALSE
chr6	46393392	46394472	AL035670.1-310129	AL035670.1	0.3695	0.4472	common	Oligodendrocytes,Astrocytes,Excitatory,Inhibitory,Microglia,OPCs	TRUE	TRUE	TRUE	TRUE	TRUE	TRUE	6	46393932	46492068	Oligodendrocytes	Intron (ENST00000371374.6/10231, intron 2 of 4)	-67721	6	1	310129	0.40835	0.4-0.5	118.1301	161.9624	FALSE	FALSE	FALSE	FALSE	FALSE	FALSE	FALSE	FALSE	FALSE	FALSE	FALSE	FALSE
chr6	46407840	46408677	AL035670.1-310132	AL035670.1	0.2028	0.2322	common	Oligodendrocytes,OPCs,Inhibitory,Astrocytes,Excitatory,Microglia	TRUE	TRUE	TRUE	TRUE	TRUE	TRUE	6	46408259	46492068	Oligodendrocytes	Intron (ENST00000371374.6/10231, intron 2 of 4)	-82169	6	1	310132	0.2175	0.2-0.3	20.8862	18.8553	FALSE	FALSE	TRUE	FALSE	FALSE	FALSE	FALSE	FALSE	FALSE	FALSE	FALSE	FALSE
chr6	46484277	46484815	AL035670.1-310154	AL035670.1	NA	0.2404	Ctrl	Oligodendrocytes,Inhibitory	FALSE	FALSE	TRUE	FALSE	TRUE	FALSE	6	46484546	46492068	Oligodendrocytes	Intron (ENST00000371374.6/10231, intron 1 of 4)	6634	2	1	310154	0.2404	0.2-0.3	NA	20.5437	FALSE	FALSE	FALSE	FALSE	FALSE	FALSE	FALSE	FALSE	FALSE	FALSE	FALSE	FALSE
chr6	46490406	46492361	AL035670.1-310156	AL035670.1	0.3965	0.4285	common	Inhibitory,Excitatory,Oligodendrocytes,OPCs,Astrocytes,Pericytes,Microglia,Endothelial	TRUE	TRUE	TRUE	TRUE	TRUE	TRUE	6	46491384	46492068	GABA&GLU	Promoter	0	8	2	310156	0.4125	0.4-0.5	101.8088	96.211	TRUE	TRUE	TRUE	FALSE	FALSE	FALSE	FALSE	FALSE	FALSE	FALSE	FALSE	FALSE
chr6	46509796	46511692	AL035670.1-310160	AL035670.1	0.3961	0.4708	common	Oligodendrocytes,Astrocytes,Excitatory,OPCs,Pericytes,Inhibitory,Microglia	TRUE	TRUE	TRUE	TRUE	TRUE	TRUE	6	46492068	46510744	Oligodendrocytes	Intron (ENST00000415787.1/101926898, intron 1 of 2)	17729	7	1	310160	0.43345	0.4-0.5	140.4388	214.0857	FALSE	FALSE	TRUE	FALSE	FALSE	FALSE	FALSE	TRUE	FALSE	FALSE	FALSE	FALSE
chr6	46605869	46607227	AL035670.1-310173	AL035670.1	0.3331	0.3312	common	Oligodendrocytes,OPCs,Pericytes,Astrocytes,Inhibitory	TRUE	FALSE	TRUE	FALSE	TRUE	TRUE	6	46492068	46606548	Oligodendrocytes	Exon (ENST00000657801.1/101926898, exon 3 of 3)	-18727	5	1	310173	0.33215	0.3-0.4	72.967	49.6907	FALSE	FALSE	TRUE	FALSE	FALSE	FALSE	FALSE	FALSE	FALSE	FALSE	FALSE	FALSE
chr6	46733172	46735941	AL035670.1-310195	AL035670.1	-0.2211	-0.2565	common	Excitatory,Inhibitory,OPCs,Oligodendrocytes,Microglia,Astrocytes,Pericytes	TRUE	TRUE	TRUE	TRUE	TRUE	TRUE	6	46492068	46734557	GABA&GLU&Microglia&Neuron	Promoter	0	7	4	310195	-0.2388	0.2-0.3	20.6373	38.0061	FALSE	FALSE	FALSE	FALSE	FALSE	FALSE	FALSE	FALSE	FALSE	FALSE	FALSE	FALSE
chr22	40756937	40757369	AL035681.1-221666	AL035681.1	NA	-0.2295	Ctrl	Excitatory	FALSE	FALSE	FALSE	TRUE	FALSE	FALSE	22	40757153	41217646	NA	Distal Intergenic	22825	1	NA	221666	-0.2295	0.2-0.3	NA	14.5629	FALSE	FALSE	FALSE	FALSE	FALSE	FALSE	FALSE	FALSE	FALSE	FALSE	FALSE	FALSE
chr22	40757637	40758035	AL035681.1-221667	AL035681.1	NA	-0.207	Ctrl	Excitatory	FALSE	FALSE	FALSE	TRUE	FALSE	FALSE	22	40757836	41217646	Neuron	Distal Intergenic	22159	1	1	221667	-0.207	0.2-0.3	NA	14.9063	FALSE	FALSE	FALSE	FALSE	FALSE	FALSE	FALSE	FALSE	FALSE	FALSE	FALSE	FALSE
chr22	40855788	40857585	AL035681.1-221684	AL035681.1	0.3151	0.4285	common	Excitatory,Oligodendrocytes,Astrocytes,Inhibitory,Microglia,OPCs,Pericytes,Endothelial	TRUE	TRUE	TRUE	TRUE	TRUE	TRUE	22	40856687	41217646	GABA&GLU	Promoter	0	8	2	221684	0.3718	0.3-0.4	46.8198	88.6674	FALSE	FALSE	FALSE	FALSE	FALSE	FALSE	FALSE	FALSE	FALSE	FALSE	FALSE	FALSE
chr22	40950318	40952465	AL035681.1-221694	AL035681.1	0.3469	0.4391	common	Oligodendrocytes,Excitatory,Astrocytes,Inhibitory,Microglia,OPCs,Pericytes,Endothelial	TRUE	TRUE	TRUE	TRUE	TRUE	TRUE	22	40951392	41217646	GABA&GLU	Promoter	0	8	2	221694	0.393	0.3-0.4	51.0134	85.1016	FALSE	FALSE	FALSE	FALSE	FALSE	FALSE	FALSE	FALSE	TRUE	FALSE	FALSE	FALSE
chr22	40979621	40980087	AL035681.1-221699	AL035681.1	-0.2141	-0.2668	common	Inhibitory,Excitatory	FALSE	FALSE	TRUE	TRUE	FALSE	FALSE	22	40979854	41217646	GABA&Neuron	Distal Intergenic	13421	2	2	221699	-0.24045	0.2-0.3	12.0461	23.369	FALSE	FALSE	FALSE	FALSE	FALSE	FALSE	FALSE	FALSE	FALSE	FALSE	FALSE	FALSE
chr22	40982135	40983505	AL035681.1-221700	AL035681.1	-0.3154	-0.3551	common	Excitatory,Microglia,Inhibitory,Astrocytes,Oligodendrocytes	TRUE	TRUE	TRUE	TRUE	TRUE	FALSE	22	40982820	41217646	GABA&GLU&Microglia&Neuron	Distal Intergenic	15935	5	4	221700	-0.33525	0.3-0.4	28.4273	44.7893	FALSE	FALSE	FALSE	FALSE	FALSE	FALSE	FALSE	FALSE	FALSE	FALSE	FALSE	FALSE
chr22	41021054	41022948	AL035681.1-221704	AL035681.1	-0.283	-0.2759	common	Excitatory,Microglia,Inhibitory,Oligodendrocytes,Astrocytes,OPCs,Pericytes	TRUE	TRUE	TRUE	TRUE	TRUE	TRUE	22	41022001	41217646	Astrocytes&GABA&Microglia&Neuron&Oligodendrocytes	Distal Intergenic	54854	7	5	221704	-0.27945	0.2-0.3	26.7202	27.5371	FALSE	FALSE	FALSE	FALSE	FALSE	FALSE	FALSE	FALSE	FALSE	FALSE	FALSE	FALSE
chr22	41036833	41037421	AL035681.1-221707	AL035681.1	NA	-0.2162	Ctrl	Excitatory	FALSE	FALSE	FALSE	TRUE	FALSE	FALSE	22	41037127	41217646	NA	Distal Intergenic	-55092	1	NA	221707	-0.2162	0.2-0.3	NA	14.6514	FALSE	FALSE	FALSE	FALSE	FALSE	FALSE	FALSE	FALSE	FALSE	FALSE	FALSE	FALSE
chr22	41078405	41079351	AL035681.1-221712	AL035681.1	-0.2482	-0.2581	common	Excitatory,Inhibitory	FALSE	FALSE	TRUE	TRUE	FALSE	FALSE	22	41078878	41217646	Neuron	Distal Intergenic	-13162	2	1	221712	-0.25315	0.2-0.3	17.6905	26.9888	FALSE	FALSE	FALSE	FALSE	FALSE	FALSE	FALSE	FALSE	FALSE	FALSE	FALSE	FALSE
chr22	41090633	41093134	AL035681.1-221714	AL035681.1	0.3711	0.3764	common	Excitatory,Inhibitory,Oligodendrocytes,Astrocytes,Microglia,OPCs,Pericytes,Endothelial	TRUE	TRUE	TRUE	TRUE	TRUE	TRUE	22	41091884	41217646	GABA&GLU&Microglia&Neuron&Oligodendrocytes	Promoter	0	8	5	221714	0.37375	0.3-0.4	53.3011	72.3538	FALSE	FALSE	FALSE	FALSE	FALSE	FALSE	FALSE	FALSE	FALSE	FALSE	FALSE	FALSE
chr22	41098674	41099458	AL035681.1-221715	AL035681.1	NA	-0.2073	Ctrl	Excitatory	FALSE	FALSE	FALSE	TRUE	FALSE	FALSE	22	41099066	41217646	NA	Intron (ENST00000263253.9/2033, intron 1 of 30)	5670	1	NA	221715	-0.2073	0.2-0.3	NA	11.2519	FALSE	FALSE	FALSE	FALSE	FALSE	FALSE	FALSE	FALSE	FALSE	FALSE	FALSE	FALSE
chr22	41196722	41198506	AL035681.1-221731	AL035681.1	0.3597	0.3692	common	Excitatory,Inhibitory,Oligodendrocytes,Astrocytes,OPCs,Microglia,Pericytes,Endothelial	TRUE	TRUE	TRUE	TRUE	TRUE	TRUE	22	41197614	41217646	NA	Promoter	0	8	NA	221731	0.36445	0.3-0.4	57.5263	53.832	FALSE	FALSE	FALSE	FALSE	FALSE	FALSE	FALSE	FALSE	TRUE	FALSE	FALSE	FALSE
chr22	41204492	41206128	AL035681.1-221732	AL035681.1	NA	0.332	Ctrl	Inhibitory,Oligodendrocytes,Excitatory,Microglia,Astrocytes,OPCs,Pericytes,Endothelial	TRUE	TRUE	TRUE	TRUE	TRUE	TRUE	22	41205310	41217646	GABA&GLU	Promoter	0	8	2	221732	0.332	0.3-0.4	NA	33.4121	FALSE	FALSE	FALSE	FALSE	FALSE	FALSE	FALSE	FALSE	FALSE	FALSE	FALSE	FALSE
chr22	41216916	41218157	AL035681.1-221735	AL035681.1	0.3882	0.4779	common	Oligodendrocytes,OPCs,Astrocytes,Pericytes,Microglia,Inhibitory	TRUE	TRUE	TRUE	FALSE	TRUE	TRUE	22	41217537	41217646	Astrocytes&Microglia&Oligodendrocytes	Promoter	0	6	3	221735	0.43305	0.4-0.5	99.1859	95.2532	FALSE	FALSE	FALSE	FALSE	FALSE	FALSE	FALSE	FALSE	FALSE	FALSE	FALSE	FALSE
chr22	41222117	41222374	AL035681.1-221736	AL035681.1	0.3127	0.4549	common	Oligodendrocytes	FALSE	FALSE	FALSE	FALSE	TRUE	FALSE	22	41217646	41222246	Oligodendrocytes	Intron (ENST00000481902.5/83746, intron 8 of 13)	-4208	1	1	221736	0.3838	0.3-0.4	57.2527	80.1274	FALSE	FALSE	FALSE	FALSE	FALSE	FALSE	FALSE	FALSE	FALSE	FALSE	FALSE	FALSE
chr22	41222655	41223643	AL035681.1-221737	AL035681.1	NA	0.2559	Ctrl	Astrocytes,Inhibitory	TRUE	FALSE	TRUE	FALSE	FALSE	FALSE	22	41217646	41223149	Astrocytes	Intron (ENST00000481902.5/83746, intron 8 of 13)	-4746	2	1	221737	0.2559	0.2-0.3	NA	30.5439	FALSE	FALSE	FALSE	FALSE	FALSE	FALSE	FALSE	FALSE	FALSE	FALSE	FALSE	FALSE
chr22	41237317	41238358	AL035681.1-221742	AL035681.1	0.3347	0.4242	common	Inhibitory,Microglia,Excitatory,Oligodendrocytes,OPCs,Astrocytes,Endothelial,Pericytes	TRUE	TRUE	TRUE	TRUE	TRUE	TRUE	22	41217646	41237838	Astrocytes&Microglia&Neuron&Oligodendrocytes	Exon (ENST00000417999.5/150356, exon 2 of 5)	1263	8	4	221742	0.37945	0.3-0.4	44.3711	81.1082	FALSE	FALSE	FALSE	FALSE	FALSE	FALSE	FALSE	FALSE	FALSE	FALSE	FALSE	FALSE
chr22	41238446	41238691	AL035681.1-221743	AL035681.1	NA	0.2526	Ctrl	Oligodendrocytes	FALSE	FALSE	FALSE	FALSE	TRUE	FALSE	22	41217646	41238569	Oligodendrocytes	Exon (ENST00000417999.5/150356, exon 2 of 5)	930	1	1	221743	0.2526	0.2-0.3	NA	26.2372	FALSE	FALSE	FALSE	FALSE	FALSE	FALSE	FALSE	FALSE	FALSE	FALSE	FALSE	FALSE
chr22	41239362	41241307	AL035681.1-221744	AL035681.1	0.7037	0.6733	common	Oligodendrocytes,Astrocytes,OPCs,Microglia,Inhibitory,Pericytes	TRUE	TRUE	TRUE	FALSE	TRUE	TRUE	22	41217646	41240335	Astrocytes&Oligodendrocytes	Promoter	0	6	2	221744	0.6885	>0.6	299	299	FALSE	FALSE	FALSE	FALSE	FALSE	FALSE	FALSE	FALSE	TRUE	FALSE	FALSE	FALSE
chr22	41252395	41253064	AL035681.1-221748	AL035681.1	-0.234	-0.2679	common	Astrocytes,Excitatory	TRUE	FALSE	FALSE	TRUE	FALSE	FALSE	22	41217646	41252730	Neuron	Promoter	0	2	1	221748	-0.25095	0.2-0.3	14.7846	20.3554	FALSE	FALSE	FALSE	FALSE	FALSE	FALSE	FALSE	FALSE	FALSE	FALSE	FALSE	FALSE
chr22	41263589	41265673	AL035681.1-221750	AL035681.1	0.5296	0.6028	common	Excitatory,Oligodendrocytes,Inhibitory,OPCs,Microglia,Astrocytes	TRUE	TRUE	TRUE	TRUE	TRUE	TRUE	22	41217646	41264631	Neuron&Oligodendrocytes	Exon (ENST00000356244.8/5905, exon 5 of 16)	8987	6	2	221750	0.5662	0.4-0.6	172.9883	299	FALSE	FALSE	FALSE	FALSE	FALSE	FALSE	FALSE	TRUE	FALSE	FALSE	FALSE	FALSE
chr22	41273896	41275522	AL035681.1-221752	AL035681.1	0.5391	0.6192	common	Oligodendrocytes,Inhibitory,Astrocytes,OPCs,Excitatory,Microglia	TRUE	TRUE	TRUE	TRUE	TRUE	TRUE	22	41217646	41274709	Oligodendrocytes	Promoter	0	6	1	221752	0.57915	0.4-0.6	173.5929	253.6182	FALSE	FALSE	FALSE	FALSE	FALSE	FALSE	FALSE	FALSE	FALSE	FALSE	FALSE	FALSE
chr22	41285041	41287006	AL035681.1-221754	AL035681.1	0.3155	0.3477	common	Excitatory,Inhibitory,Oligodendrocytes,Astrocytes,OPCs,Microglia,Pericytes,Endothelial	TRUE	TRUE	TRUE	TRUE	TRUE	TRUE	22	41217646	41286024	GABA&GLU	Promoter	0	8	2	221754	0.3316	0.3-0.4	32.1394	44.7677	FALSE	FALSE	FALSE	FALSE	FALSE	FALSE	FALSE	FALSE	FALSE	FALSE	FALSE	FALSE
chr22	41305612	41305951	AL035681.1-221756	AL035681.1	0.284	0.296	common	Oligodendrocytes	FALSE	FALSE	FALSE	FALSE	TRUE	FALSE	22	41217646	41305782	Oligodendrocytes	Intron (ENST00000352645.5/23264, intron 1 of 22)	3898	1	1	221756	0.29	0.2-0.3	40.41	43.72	FALSE	FALSE	FALSE	FALSE	FALSE	FALSE	FALSE	FALSE	FALSE	FALSE	FALSE	FALSE
chr22	41326536	41327646	AL035681.1-221762	AL035681.1	0.412	0.4273	common	Oligodendrocytes,OPCs,Microglia,Astrocytes,Inhibitory,Excitatory,Pericytes	TRUE	TRUE	TRUE	TRUE	TRUE	TRUE	22	41217646	41327091	Microglia&Oligodendrocytes	Exon (ENST00000352645.5/23264, exon 5 of 23)	24822	7	2	221762	0.41965	0.4-0.5	89.3003	104.5065	FALSE	FALSE	FALSE	FALSE	FALSE	FALSE	FALSE	FALSE	FALSE	FALSE	FALSE	FALSE
chr22	41334203	41335707	AL035681.1-221764	AL035681.1	-0.203	NA	AD	Inhibitory,Microglia	FALSE	TRUE	TRUE	FALSE	FALSE	FALSE	22	41217646	41334955	Microglia	Exon (ENST00000486331.1/23264, exon 7 of 7)	-31626	2	1	221764	-0.203	0.2-0.3	12.7137	NA	FALSE	FALSE	FALSE	FALSE	FALSE	FALSE	FALSE	TRUE	TRUE	FALSE	FALSE	FALSE
chr22	41343488	41344876	AL035681.1-221767	AL035681.1	-0.2584	-0.2718	common	Inhibitory,Excitatory	FALSE	FALSE	TRUE	TRUE	FALSE	FALSE	22	41217646	41344182	Neuron	Exon (ENST00000352645.5/23264, exon 13 of 23)	-22457	2	1	221767	-0.2651	0.2-0.3	18.8823	23.3074	FALSE	FALSE	FALSE	FALSE	FALSE	FALSE	FALSE	FALSE	FALSE	FALSE	FALSE	FALSE
chr22	41366392	41368414	AL035681.1-221772	AL035681.1	0.289	0.3955	common	Oligodendrocytes,OPCs,Astrocytes,Excitatory,Inhibitory,Microglia,Pericytes,Endothelial	TRUE	TRUE	TRUE	TRUE	TRUE	TRUE	22	41217646	41367403	Astrocytes&GABA&GLU&Neuron&Oligodendrocytes	Promoter	0	8	5	221772	0.34225	0.3-0.4	26.8065	58.7297	FALSE	FALSE	FALSE	FALSE	FALSE	FALSE	FALSE	FALSE	FALSE	FALSE	FALSE	FALSE
chr22	41368496	41369576	AL035681.1-221773	AL035681.1	NA	0.2515	Ctrl	Oligodendrocytes,OPCs,Astrocytes,Inhibitory	TRUE	FALSE	TRUE	FALSE	TRUE	TRUE	22	41217646	41369036	Astrocytes&Neuron&Oligodendrocytes	Intron (ENST00000406644.7/7008, intron 1 of 3)	1164	4	3	221773	0.2515	0.2-0.3	NA	21.8129	FALSE	FALSE	FALSE	FALSE	FALSE	FALSE	FALSE	FALSE	FALSE	FALSE	FALSE	FALSE
chr22	41380461	41382961	AL035681.1-221774	AL035681.1	0.4359	0.4964	common	Excitatory,Inhibitory,Oligodendrocytes,OPCs,Astrocytes,Microglia,Pericytes,Endothelial	TRUE	TRUE	TRUE	TRUE	TRUE	TRUE	22	41217646	41381711	GABA&GLU	Promoter	0	8	2	221774	0.46615	0.4-0.5	99.5488	162.5963	FALSE	FALSE	FALSE	FALSE	FALSE	FALSE	FALSE	FALSE	FALSE	FALSE	FALSE	FALSE
chr22	41393632	41394829	AL035681.1-221776	AL035681.1	0.5252	0.5773	common	Astrocytes,Pericytes,Oligodendrocytes,OPCs,Microglia,Inhibitory	TRUE	TRUE	TRUE	FALSE	TRUE	TRUE	22	41217646	41394231	Astrocytes&Oligodendrocytes	Exon (ENST00000406644.7/7008, exon 3 of 4)	10698	6	2	221776	0.55125	0.4-0.6	218.1404	220.4329	FALSE	FALSE	FALSE	FALSE	FALSE	FALSE	FALSE	TRUE	TRUE	FALSE	FALSE	FALSE
chr22	41401656	41402744	AL035681.1-221778	AL035681.1	0.5552	0.5516	common	Inhibitory,OPCs,Astrocytes,Oligodendrocytes,Excitatory,Microglia	TRUE	TRUE	TRUE	TRUE	TRUE	TRUE	22	41217646	41402200	Astrocytes&GABA&GLU&Neuron&Oligodendrocytes	Distal Intergenic	18722	6	5	221778	0.5534	0.4-0.6	183.2645	160.935	FALSE	FALSE	FALSE	FALSE	FALSE	FALSE	FALSE	TRUE	FALSE	FALSE	FALSE	FALSE
chr22	41403514	41404371	AL035681.1-221779	AL035681.1	0.604	0.6252	common	Microglia,Inhibitory,Astrocytes,Oligodendrocytes,OPCs,Excitatory,Pericytes,Endothelial	TRUE	TRUE	TRUE	TRUE	TRUE	TRUE	22	41217646	41403943	Astrocytes&GABA&GLU&Microglia&Neuron&Oligodendrocytes	Distal Intergenic	20580	8	6	221779	0.6146	>0.6	299	299	FALSE	FALSE	FALSE	FALSE	FALSE	FALSE	FALSE	FALSE	FALSE	FALSE	FALSE	FALSE
chr22	41410304	41410709	AL035681.1-221780	AL035681.1	0.2379	0.241	common	Astrocytes,OPCs	TRUE	FALSE	FALSE	FALSE	FALSE	TRUE	22	41217646	41410507	Astrocytes	Distal Intergenic	27370	2	1	221780	0.23945	0.2-0.3	20.1874	22.6448	FALSE	FALSE	FALSE	FALSE	FALSE	FALSE	FALSE	FALSE	FALSE	FALSE	FALSE	FALSE
chr22	41411075	41411931	AL035681.1-221781	AL035681.1	NA	-0.2001	Ctrl	Excitatory,Inhibitory,OPCs,Oligodendrocytes,Astrocytes	TRUE	FALSE	TRUE	TRUE	TRUE	TRUE	22	41217646	41411503	Astrocytes&GABA&GLU&Neuron&Oligodendrocytes	Distal Intergenic	28141	5	5	221781	-0.2001	0.2-0.3	NA	11.4132	FALSE	FALSE	FALSE	FALSE	FALSE	FALSE	FALSE	FALSE	FALSE	FALSE	FALSE	FALSE
chr22	41412811	41414569	AL035681.1-221782	AL035681.1	0.5235	0.5582	common	Microglia,Inhibitory,Excitatory,OPCs,Oligodendrocytes,Astrocytes,Pericytes	TRUE	TRUE	TRUE	TRUE	TRUE	TRUE	22	41217646	41413690	Astrocytes&GABA&GLU&Microglia&Neuron&Oligodendrocytes	Distal Intergenic	29877	7	6	221782	0.54085	0.4-0.6	155.5029	196.1581	FALSE	FALSE	FALSE	FALSE	FALSE	FALSE	FALSE	FALSE	FALSE	FALSE	FALSE	FALSE
chr22	41417730	41418606	AL035681.1-221783	AL035681.1	0.6264	0.6017	common	Oligodendrocytes,OPCs,Astrocytes,Inhibitory,Excitatory,Microglia	TRUE	TRUE	TRUE	TRUE	TRUE	TRUE	22	41217646	41418168	Astrocytes&Neuron&Oligodendrocytes	Distal Intergenic	28179	6	3	221783	0.61405	>0.6	299	299	FALSE	FALSE	FALSE	FALSE	FALSE	FALSE	FALSE	TRUE	TRUE	FALSE	FALSE	FALSE
chr22	41444095	41444756	AL035681.1-221788	AL035681.1	-0.2918	-0.3236	common	Excitatory,Inhibitory,Microglia,Astrocytes,OPCs,Oligodendrocytes,Pericytes	TRUE	TRUE	TRUE	TRUE	TRUE	TRUE	22	41217646	41444426	NA	Intron (ENST00000327492.4/10766, intron 1 of 1)	2029	7	NA	221788	-0.3077	0.3-0.4	22.1713	34.0044	FALSE	FALSE	FALSE	FALSE	FALSE	FALSE	FALSE	FALSE	FALSE	FALSE	FALSE	FALSE
chr22	41446142	41448806	AL035681.1-221790	AL035681.1	0.534	0.5415	common	Inhibitory,Microglia,OPCs,Astrocytes,Oligodendrocytes,Excitatory,Endothelial,Pericytes	TRUE	TRUE	TRUE	TRUE	TRUE	TRUE	22	41217646	41447474	GABA&GLU	Promoter	0	8	2	221790	0.53775	0.4-0.6	203.5429	212.033	FALSE	FALSE	FALSE	FALSE	FALSE	FALSE	FALSE	FALSE	FALSE	FALSE	FALSE	FALSE
chr22	41468170	41469674	AL035681.1-221792	AL035681.1	0.2045	0.3676	common	Excitatory,Inhibitory,Oligodendrocytes,OPCs,Astrocytes,Microglia,Endothelial,Pericytes	TRUE	TRUE	TRUE	TRUE	TRUE	TRUE	22	41217646	41468922	GABA&GLU	Promoter	0	8	2	221792	0.28605	0.2-0.3	15.083	47.2927	FALSE	FALSE	FALSE	FALSE	FALSE	FALSE	FALSE	FALSE	FALSE	FALSE	FALSE	FALSE
chr22	41478877	41480707	AL035681.1-221793	AL035681.1	-0.2654	-0.2965	common	Excitatory,Oligodendrocytes,OPCs,Astrocytes,Inhibitory,Microglia,Pericytes	TRUE	TRUE	TRUE	TRUE	TRUE	TRUE	22	41217646	41479792	Astrocytes&GLU&Neuron&Oligodendrocytes	Intron (ENST00000676748.1/50, intron 1 of 17)	-4959	7	4	221793	-0.28095	0.2-0.3	27.2255	42.6873	FALSE	FALSE	FALSE	FALSE	FALSE	FALSE	FALSE	FALSE	FALSE	FALSE	FALSE	FALSE
chr22	41500989	41501746	AL035681.1-221799	AL035681.1	0.2098	0.272	common	Oligodendrocytes,Astrocytes,Excitatory,Inhibitory,OPCs	TRUE	FALSE	TRUE	TRUE	TRUE	TRUE	22	41217646	41501368	Astrocytes&Neuron&Oligodendrocytes	Intron (ENST00000676748.1/50, intron 2 of 17)	1246	5	3	221799	0.2409	0.2-0.3	13.2287	17.1479	FALSE	FALSE	FALSE	FALSE	FALSE	FALSE	FALSE	TRUE	FALSE	FALSE	FALSE	FALSE
chr22	41504106	41504786	AL035681.1-221800	AL035681.1	-0.34	-0.3639	common	Excitatory,Inhibitory	FALSE	FALSE	TRUE	TRUE	FALSE	FALSE	22	41217646	41504446	GLU&Neuron	Intron (ENST00000676748.1/50, intron 2 of 17)	-3052	2	2	221800	-0.35195	0.3-0.4	31.2163	45.8709	FALSE	FALSE	FALSE	FALSE	FALSE	FALSE	TRUE	TRUE	TRUE	FALSE	FALSE	FALSE
chr22	41508273	41509346	AL035681.1-221801	AL035681.1	0.4313	0.3691	common	Astrocytes,Oligodendrocytes,OPCs,Microglia,Inhibitory,Excitatory,Pericytes	TRUE	TRUE	TRUE	TRUE	TRUE	TRUE	22	41217646	41508810	Astrocytes&Neuron&Oligodendrocytes	Intron (ENST00000676748.1/50, intron 3 of 17)	259	7	3	221801	0.4002	0.4-0.5	108.816	78.0364	FALSE	FALSE	FALSE	FALSE	FALSE	FALSE	FALSE	FALSE	FALSE	FALSE	FALSE	FALSE
chr22	41512861	41513917	AL035681.1-221802	AL035681.1	0.3138	0.4664	common	Inhibitory,Oligodendrocytes,Excitatory	FALSE	FALSE	TRUE	TRUE	TRUE	FALSE	22	41217646	41513389	Neuron&Oligodendrocytes	Intron (ENST00000676748.1/50, intron 4 of 17)	-2665	3	2	221802	0.3901	0.3-0.4	35.1909	93.3646	FALSE	FALSE	FALSE	FALSE	FALSE	FALSE	FALSE	TRUE	TRUE	FALSE	FALSE	FALSE
chr22	41517301	41518168	AL035681.1-221803	AL035681.1	0.3365	0.3986	common	OPCs,Astrocytes,Oligodendrocytes,Excitatory,Inhibitory,Microglia,Pericytes	TRUE	TRUE	TRUE	TRUE	TRUE	TRUE	22	41217646	41517735	Astrocytes&Neuron&Oligodendrocytes	3' UTR	720	7	3	221803	0.36755	0.3-0.4	53.9365	57.0828	FALSE	FALSE	FALSE	FALSE	FALSE	FALSE	FALSE	FALSE	FALSE	FALSE	FALSE	FALSE
chr22	41526511	41527064	AL035681.1-221806	AL035681.1	0.3502	0.2802	common	Oligodendrocytes,Astrocytes,OPCs,Microglia	TRUE	TRUE	FALSE	FALSE	TRUE	TRUE	22	41217646	41526788	Astrocytes&Oligodendrocytes	3' UTR	3158	4	2	221806	0.3152	0.3-0.4	42.7663	26.7497	FALSE	FALSE	FALSE	FALSE	FALSE	FALSE	FALSE	TRUE	FALSE	FALSE	FALSE	FALSE
chr22	41543744	41544869	AL035681.1-221811	AL035681.1	0.2949	0.3717	common	Astrocytes,Inhibitory,Excitatory,Oligodendrocytes,Microglia,OPCs,Pericytes,Endothelial	TRUE	TRUE	TRUE	TRUE	TRUE	TRUE	22	41217646	41544307	GLU	Promoter	0	8	1	221811	0.3333	0.3-0.4	29.7873	54.6999	FALSE	FALSE	FALSE	FALSE	FALSE	FALSE	FALSE	FALSE	FALSE	FALSE	FALSE	FALSE
chr22	41556988	41557826	AL035681.1-221814	AL035681.1	-0.2017	-0.2897	common	Excitatory,OPCs,Inhibitory,Oligodendrocytes,Astrocytes	TRUE	FALSE	TRUE	TRUE	TRUE	TRUE	22	41217646	41557407	Astrocytes&GABA&Neuron&Oligodendrocytes	Intron (ENST00000664614.1/105373044, intron 1 of 1)	3079	5	4	221814	-0.2457	0.2-0.3	11.1742	26.181	FALSE	FALSE	FALSE	FALSE	FALSE	FALSE	FALSE	TRUE	FALSE	FALSE	FALSE	FALSE
chr22	41560163	41561697	AL035681.1-221815	AL035681.1	-0.4309	-0.4708	common	Inhibitory,Excitatory,Astrocytes	TRUE	FALSE	TRUE	TRUE	FALSE	FALSE	22	41217646	41560930	GLU	Promoter	0	3	1	221815	-0.45085	0.4-0.5	70.7762	115.9781	FALSE	FALSE	FALSE	FALSE	FALSE	FALSE	FALSE	TRUE	FALSE	FALSE	FALSE	FALSE
chr22	41561735	41562085	AL035681.1-221816	AL035681.1	-0.2278	NA	AD	OPCs	FALSE	FALSE	FALSE	FALSE	FALSE	TRUE	22	41217646	41561910	NA	Intron (ENST00000306149.12/27254, intron 1 of 3)	726	1	NA	221816	-0.2278	0.2-0.3	12.6426	NA	FALSE	FALSE	FALSE	FALSE	FALSE	FALSE	FALSE	FALSE	FALSE	FALSE	FALSE	FALSE
chr22	41568718	41569209	AL035681.1-221818	AL035681.1	-0.2294	-0.2752	common	Excitatory,Astrocytes,Inhibitory	TRUE	FALSE	TRUE	TRUE	FALSE	FALSE	22	41217646	41568964	Astrocytes&Neuron	Intron (ENST00000306149.12/27254, intron 1 of 3)	-2808	3	2	221818	-0.2523	0.2-0.3	15.2419	22.3022	FALSE	FALSE	FALSE	FALSE	FALSE	FALSE	FALSE	FALSE	FALSE	FALSE	FALSE	FALSE
chr22	41574932	41575856	AL035681.1-221819	AL035681.1	-0.2371	-0.2406	common	Astrocytes,Inhibitory,Oligodendrocytes,Excitatory	TRUE	FALSE	TRUE	TRUE	TRUE	FALSE	22	41217646	41575394	Astrocytes&Neuron	3' UTR	2916	4	2	221819	-0.23885	0.2-0.3	16.057	18.3113	FALSE	FALSE	FALSE	FALSE	FALSE	FALSE	FALSE	FALSE	FALSE	FALSE	FALSE	FALSE
chr22	41576886	41577242	AL035681.1-221820	AL035681.1	NA	-0.2066	Ctrl	Astrocytes,Oligodendrocytes,Inhibitory,OPCs	TRUE	FALSE	TRUE	FALSE	TRUE	TRUE	22	41217646	41577064	Astrocytes	3' UTR	3447	4	1	221820	-0.2066	0.2-0.3	NA	12.2986	FALSE	FALSE	FALSE	FALSE	FALSE	FALSE	FALSE	FALSE	FALSE	FALSE	FALSE	FALSE
chr22	41584714	41585149	AL035681.1-221822	AL035681.1	-0.2627	-0.2485	common	Excitatory	FALSE	FALSE	FALSE	TRUE	FALSE	FALSE	22	41217646	41584932	Neuron	Exon (ENST00000482178.5/5372, exon 1 of 5)	253	1	1	221822	-0.2556	0.2-0.3	19.3356	23.3307	FALSE	FALSE	FALSE	FALSE	FALSE	FALSE	FALSE	FALSE	FALSE	FALSE	FALSE	FALSE
chr22	41588735	41590412	AL035681.1-221823	AL035681.1	0.3106	0.3103	common	Excitatory,Inhibitory,OPCs,Oligodendrocytes,Astrocytes,Microglia,Pericytes,Endothelial	TRUE	TRUE	TRUE	TRUE	TRUE	TRUE	22	41217646	41589574	NA	Promoter	0	8	NA	221823	0.31045	0.3-0.4	29.2751	33.8181	FALSE	FALSE	FALSE	FALSE	FALSE	FALSE	FALSE	FALSE	FALSE	FALSE	FALSE	FALSE
chr22	41620052	41621903	AL035681.1-221827	AL035681.1	0.2834	0.3762	common	Excitatory,Inhibitory,Oligodendrocytes,Astrocytes,Microglia,OPCs,Pericytes,Endothelial	TRUE	TRUE	TRUE	TRUE	TRUE	TRUE	22	41217646	41620978	GABA&GLU	Promoter	0	8	2	221827	0.3298	0.3-0.4	29.2871	53.2757	FALSE	FALSE	FALSE	FALSE	FALSE	FALSE	FALSE	FALSE	FALSE	FALSE	FALSE	FALSE
chr22	41636296	41636814	AL035681.1-221828	AL035681.1	NA	-0.2331	Ctrl	Excitatory,OPCs	FALSE	FALSE	FALSE	TRUE	FALSE	TRUE	22	41217646	41636555	NA	Exon (ENST00000428575.6/2547, exon 4 of 12)	14314	2	NA	221828	-0.2331	0.2-0.3	NA	18.2109	FALSE	FALSE	FALSE	FALSE	FALSE	FALSE	FALSE	FALSE	FALSE	FALSE	FALSE	FALSE
chr22	41672960	41673432	AL035681.1-221832	AL035681.1	-0.2015	NA	AD	Excitatory	FALSE	FALSE	FALSE	TRUE	FALSE	FALSE	22	41217646	41673196	NA	Distal Intergenic	2891	1	NA	221832	-0.2015	0.2-0.3	11.293	NA	FALSE	FALSE	FALSE	FALSE	FALSE	FALSE	FALSE	FALSE	TRUE	FALSE	FALSE	FALSE
chr6	159594298	159595818	AL035691.1-302997	AL035691.1	NA	0.201	Ctrl	Pericytes,Excitatory,OPCs,Inhibitory,Astrocytes	TRUE	FALSE	TRUE	TRUE	FALSE	TRUE	6	159595058	159899186	Neuron	Intron (ENST00000656085.1/ENST00000656085.1, intron 1 of 1)	-5130	5	1	302997	0.201	0.2-0.3	NA	11.0269	FALSE	FALSE	FALSE	FALSE	FALSE	FALSE	FALSE	FALSE	FALSE	FALSE	FALSE	FALSE
chr6	159754875	159755572	AL035691.1-303017	AL035691.1	NA	0.232	Ctrl	Excitatory,Astrocytes,Oligodendrocytes,Inhibitory	TRUE	FALSE	TRUE	TRUE	TRUE	FALSE	6	159755224	159899186	Astrocytes&Neuron	3' UTR	-6473	4	2	303017	0.232	0.2-0.3	NA	12.5781	FALSE	FALSE	FALSE	FALSE	FALSE	FALSE	FALSE	FALSE	FALSE	FALSE	FALSE	FALSE
chr6	159829728	159830775	AL035691.1-303030	AL035691.1	0.2324	0.2497	common	Excitatory	FALSE	FALSE	FALSE	TRUE	FALSE	FALSE	6	159830252	159899186	NA	Distal Intergenic	20801	1	NA	303030	0.24105	0.2-0.3	10.8243	17.3147	FALSE	FALSE	FALSE	FALSE	FALSE	FALSE	FALSE	FALSE	TRUE	FALSE	FALSE	FALSE
chr6	159836102	159837643	AL035691.1-303031	AL035691.1	NA	0.2202	Ctrl	Excitatory,Inhibitory	FALSE	FALSE	TRUE	TRUE	FALSE	FALSE	6	159836873	159899186	GLU&Neuron	Distal Intergenic	27175	2	2	303031	0.2202	0.2-0.3	NA	14.6548	FALSE	FALSE	FALSE	FALSE	FALSE	FALSE	FALSE	FALSE	FALSE	FALSE	FALSE	FALSE
chr6	159871823	159872265	AL035691.1-303038	AL035691.1	NA	0.2329	Ctrl	Excitatory,Inhibitory	FALSE	FALSE	TRUE	TRUE	FALSE	FALSE	6	159872044	159899186	GABA&Neuron	Distal Intergenic	-18723	2	2	303038	0.2329	0.2-0.3	NA	16.2643	FALSE	FALSE	FALSE	FALSE	FALSE	FALSE	FALSE	FALSE	FALSE	FALSE	FALSE	FALSE
chr6	159873684	159875591	AL035691.1-303039	AL035691.1	NA	0.2228	Ctrl	Excitatory,Inhibitory,Astrocytes,Pericytes,OPCs	TRUE	FALSE	TRUE	TRUE	FALSE	TRUE	6	159874638	159899186	Astrocytes&Neuron	Distal Intergenic	-15397	5	2	303039	0.2228	0.2-0.3	NA	12.6268	FALSE	FALSE	FALSE	FALSE	FALSE	FALSE	FALSE	FALSE	FALSE	FALSE	FALSE	FALSE
chr6	159888528	159889250	AL035691.1-303042	AL035691.1	0.2342	0.3093	common	Inhibitory,Excitatory	FALSE	FALSE	TRUE	TRUE	FALSE	FALSE	6	159888889	159899186	GABA&Neuron	Distal Intergenic	-1738	2	2	303042	0.27175	0.2-0.3	17.7826	25.8961	FALSE	FALSE	FALSE	FALSE	FALSE	FALSE	FALSE	FALSE	FALSE	FALSE	FALSE	FALSE
chr6	159890437	159891121	AL035691.1-303043	AL035691.1	0.2218	0.2535	common	Excitatory	FALSE	FALSE	FALSE	TRUE	FALSE	FALSE	6	159890779	159899186	GLU&Neuron	Promoter	0	1	2	303043	0.23765	0.2-0.3	11.6366	15.6041	FALSE	FALSE	FALSE	FALSE	FALSE	FALSE	FALSE	FALSE	FALSE	FALSE	FALSE	FALSE
chr6	159891667	159892229	AL035691.1-303044	AL035691.1	NA	0.2753	Ctrl	Excitatory	FALSE	FALSE	FALSE	TRUE	FALSE	FALSE	6	159891948	159899186	Neuron	Intron (ENST00000434562.2/4142, intron 1 of 2)	680	1	1	303044	0.2753	0.2-0.3	NA	17.8005	FALSE	FALSE	FALSE	FALSE	FALSE	FALSE	FALSE	FALSE	FALSE	FALSE	FALSE	FALSE
chr6	159912088	159912504	AL035691.1-303050	AL035691.1	NA	0.2381	Ctrl	Excitatory	FALSE	FALSE	FALSE	TRUE	FALSE	FALSE	6	159899186	159912296	NA	3' UTR	21101	1	NA	303050	0.2381	0.2-0.3	NA	15.9014	FALSE	FALSE	FALSE	FALSE	FALSE	FALSE	FALSE	FALSE	FALSE	FALSE	FALSE	FALSE
chr6	159916480	159917151	AL035691.1-303051	AL035691.1	NA	0.2253	Ctrl	Excitatory	FALSE	FALSE	FALSE	TRUE	FALSE	FALSE	6	159899186	159916816	GLU&Neuron	3' UTR	25493	1	2	303051	0.2253	0.2-0.3	NA	13.57	FALSE	FALSE	FALSE	FALSE	FALSE	FALSE	FALSE	FALSE	FALSE	FALSE	FALSE	FALSE
chr6	159918721	159919809	AL035691.1-303052	AL035691.1	0.2182	0.3316	common	Excitatory,Inhibitory,Microglia	FALSE	TRUE	TRUE	TRUE	FALSE	FALSE	6	159899186	159919265	GLU&Neuron	Distal Intergenic	27734	3	2	303052	0.2749	0.2-0.3	9.7565	25.906	FALSE	FALSE	FALSE	FALSE	FALSE	FALSE	FALSE	FALSE	FALSE	FALSE	FALSE	FALSE
chr6	160000063	160000791	AL035691.1-303079	AL035691.1	NA	0.226	Ctrl	Excitatory,Inhibitory	FALSE	FALSE	TRUE	TRUE	FALSE	FALSE	6	159899186	160000427	Neuron	Intron (ENST00000356956.6/3482, intron 2 of 47)	6873	2	1	303079	0.226	0.2-0.3	NA	14.5313	FALSE	FALSE	FALSE	FALSE	FALSE	FALSE	FALSE	FALSE	FALSE	FALSE	FALSE	FALSE
chr6	160009969	160010503	AL035691.1-303081	AL035691.1	NA	0.2353	Ctrl	Excitatory,OPCs,Pericytes	FALSE	FALSE	FALSE	TRUE	FALSE	TRUE	6	159899186	160010236	GLU&Neuron	Intron (ENST00000356956.6/3482, intron 3 of 47)	-2306	3	2	303081	0.2353	0.2-0.3	NA	17.5343	FALSE	FALSE	FALSE	FALSE	FALSE	FALSE	FALSE	FALSE	FALSE	FALSE	FALSE	FALSE
chr6	331784	333734	AL035696.4-307452	AL035696.4	NA	0.2051	Ctrl	Excitatory,Oligodendrocytes	FALSE	FALSE	FALSE	TRUE	TRUE	FALSE	6	184339	332759	GLU&Neuron&Oligodendrocytes	Intron (ENST00000603296.5/56940, intron 3 of 5)	-3305	2	3	307452	0.2051	0.2-0.3	NA	7.6983	FALSE	FALSE	FALSE	FALSE	FALSE	FALSE	FALSE	FALSE	FALSE	FALSE	FALSE	FALSE
chr6	135612137	135613095	AL049552.1-298765	AL049552.1	NA	0.211	Ctrl	Excitatory,Inhibitory	FALSE	FALSE	TRUE	TRUE	FALSE	FALSE	6	135301568	135612616	NA	Intron (ENST00000658067.1/100131814, intron 2 of 2)	17173	2	NA	298765	0.211	0.2-0.3	NA	12.9093	FALSE	FALSE	FALSE	FALSE	FALSE	FALSE	FALSE	FALSE	FALSE	FALSE	FALSE	FALSE
chr1	16903500	16905940	AL049569.1-7445	AL049569.1	-0.2251	NA	AD	Excitatory,Oligodendrocytes,Inhibitory,OPCs,Microglia,Astrocytes,Pericytes,Endothelial	TRUE	TRUE	TRUE	TRUE	TRUE	TRUE	1	16904720	16978926	Astrocytes&GABA&GLU&Microglia&Neuron&Oligodendrocytes	Exon (ENST00000606899.1/ENST00000606899.1, exon 1 of 1)	7521	8	6	7445	-0.2251	0.2-0.3	22.5915	NA	FALSE	FALSE	FALSE	FALSE	FALSE	FALSE	FALSE	FALSE	TRUE	FALSE	FALSE	FALSE
chr1	16912824	16915816	AL049569.1-7468	AL049569.1	-0.2351	NA	AD	Microglia,Inhibitory,Excitatory,Oligodendrocytes,Astrocytes,OPCs,Pericytes,Endothelial	TRUE	TRUE	TRUE	TRUE	TRUE	TRUE	1	16914320	16978926	Astrocytes&GABA&GLU&Microglia&Neuron&Oligodendrocytes	Intron (ENST00000466256.6/9696, intron 1 of 8)	-6115	8	6	7468	-0.2351	0.2-0.3	21.5188	NA	FALSE	FALSE	FALSE	FALSE	FALSE	FALSE	FALSE	FALSE	FALSE	FALSE	FALSE	FALSE
chr1	17089022	17090366	AL049569.1-7692	AL049569.1	NA	-0.2065	Ctrl	Oligodendrocytes,Inhibitory,Astrocytes,OPCs,Microglia,Excitatory,Endothelial	TRUE	TRUE	TRUE	TRUE	TRUE	TRUE	1	16978926	17089694	Astrocytes&Oligodendrocytes	Intron (ENST00000375486.9/11240, intron 6 of 15)	-5597	7	2	7692	-0.2065	0.2-0.3	NA	9.8941	FALSE	FALSE	FALSE	FALSE	FALSE	FALSE	FALSE	TRUE	FALSE	FALSE	FALSE	FALSE
chr11	33256481	33258883	AL049629.1-62607	AL049629.1	-0.232	-0.2039	common	Excitatory,Oligodendrocytes,Inhibitory,Astrocytes,OPCs,Microglia,Endothelial,Pericytes	TRUE	TRUE	TRUE	TRUE	TRUE	TRUE	11	33257682	33696701	GABA&GLU	Promoter	0	8	2	62607	-0.21795	0.2-0.3	14.2784	8.9117	TRUE	TRUE	FALSE	FALSE	FALSE	FALSE	FALSE	FALSE	FALSE	FALSE	FALSE	FALSE
chr11	33412214	33412712	AL049629.1-62644	AL049629.1	NA	0.2098	Ctrl	Excitatory,Inhibitory	FALSE	FALSE	TRUE	TRUE	FALSE	FALSE	11	33412463	33696701	Neuron	Intron (ENST00000658780.2/25758, intron 1 of 20)	35749	2	1	62644	0.2098	0.2-0.3	NA	10.9845	FALSE	FALSE	FALSE	FALSE	FALSE	FALSE	FALSE	FALSE	FALSE	FALSE	FALSE	FALSE
chr11	33444397	33446271	AL049629.1-62650	AL049629.1	0.3133	0.2541	common	Inhibitory,Excitatory	FALSE	FALSE	TRUE	TRUE	FALSE	FALSE	11	33445334	33696701	GLU&Neuron	Intron (ENST00000658780.2/25758, intron 1 of 20)	67932	2	2	62650	0.2837	0.2-0.3	25.7036	15.9768	FALSE	FALSE	FALSE	FALSE	FALSE	FALSE	FALSE	FALSE	FALSE	FALSE	FALSE	FALSE
chr11	33452462	33453524	AL049629.1-62651	AL049629.1	0.2074	0.2191	common	Excitatory,Inhibitory	FALSE	FALSE	TRUE	TRUE	FALSE	FALSE	11	33452993	33696701	Neuron	Intron (ENST00000658780.2/25758, intron 1 of 20)	75997	2	1	62651	0.21325	0.2-0.3	10.8683	11.4008	FALSE	FALSE	FALSE	FALSE	FALSE	FALSE	FALSE	FALSE	FALSE	FALSE	FALSE	FALSE
chr11	33562097	33562583	AL049629.1-62685	AL049629.1	0.2139	0.214	common	Excitatory	FALSE	FALSE	FALSE	TRUE	FALSE	FALSE	11	33562340	33696701	GLU&Neuron	Intron (ENST00000658780.2/25758, intron 8 of 20)	19767	1	2	62685	0.21395	0.2-0.3	11.0738	10.744	FALSE	FALSE	FALSE	FALSE	FALSE	FALSE	FALSE	FALSE	TRUE	FALSE	FALSE	FALSE
chr11	33597134	33599393	AL049629.1-62691	AL049629.1	0.2267	0.2481	common	Oligodendrocytes,Excitatory,Inhibitory,OPCs,Astrocytes	TRUE	FALSE	TRUE	TRUE	TRUE	TRUE	11	33598264	33696701	GABA&GLU&Neuron	3' UTR	54804	5	3	62691	0.2374	0.2-0.3	13.7669	13.3883	FALSE	FALSE	FALSE	FALSE	FALSE	FALSE	FALSE	FALSE	FALSE	FALSE	FALSE	FALSE
chr11	33608367	33609530	AL049629.1-62695	AL049629.1	0.2231	0.212	common	Excitatory,Inhibitory	FALSE	FALSE	TRUE	TRUE	FALSE	FALSE	11	33608949	33696701	GLU&Neuron	Intron (ENST00000658780.2/25758, intron 14 of 20)	66037	2	2	62695	0.21755	0.2-0.3	12.4042	9.8476	FALSE	FALSE	FALSE	FALSE	FALSE	FALSE	FALSE	FALSE	FALSE	FALSE	FALSE	FALSE
chr11	33617785	33618717	AL049629.1-62697	AL049629.1	0.242	NA	AD	Excitatory,OPCs,Inhibitory	FALSE	FALSE	TRUE	TRUE	FALSE	TRUE	11	33618251	33696701	GLU&Neuron	Exon (ENST00000658780.2/25758, exon 16 of 21)	75455	3	2	62697	0.242	0.2-0.3	17.8016	NA	FALSE	FALSE	FALSE	FALSE	FALSE	FALSE	FALSE	FALSE	FALSE	FALSE	FALSE	FALSE
chr11	33634250	33635540	AL049629.1-62704	AL049629.1	0.2407	0.2409	common	Excitatory,Inhibitory	FALSE	FALSE	TRUE	TRUE	FALSE	FALSE	11	33634895	33696701	GLU&Neuron	Intron (ENST00000658780.2/25758, intron 16 of 20)	61161	2	2	62704	0.2408	0.2-0.3	14.7511	12.7106	FALSE	FALSE	FALSE	FALSE	FALSE	FALSE	FALSE	FALSE	FALSE	FALSE	FALSE	FALSE
chr11	33752929	33753842	AL049629.1-62734	AL049629.1	0.227	0.2023	common	Excitatory,Inhibitory,Astrocytes	TRUE	FALSE	TRUE	TRUE	FALSE	FALSE	11	33696701	33753386	Neuron	Promoter	0	3	1	62734	0.21465	0.2-0.3	13.1997	8.1367	TRUE	TRUE	FALSE	FALSE	FALSE	FALSE	FALSE	FALSE	TRUE	FALSE	FALSE	FALSE
chr20	18005187	18006315	AL049646.1-204128	AL049646.1	NA	0.2092	Ctrl	Microglia,Excitatory,Inhibitory,Pericytes	FALSE	TRUE	TRUE	TRUE	FALSE	FALSE	20	18005751	18347539	GLU&Microglia&Neuron	Intron (ENST00000486776.5/58495, intron 2 of 3)	35131	4	3	204128	0.2092	0.2-0.3	NA	20.6539	FALSE	FALSE	FALSE	FALSE	FALSE	FALSE	FALSE	FALSE	FALSE	FALSE	FALSE	FALSE
chr20	19210601	19213497	AL049647.1-204330	AL049647.1	0.2775	0.2504	common	Excitatory,OPCs,Astrocytes,Inhibitory,Oligodendrocytes,Pericytes,Microglia	TRUE	TRUE	TRUE	TRUE	TRUE	TRUE	20	19212049	19284596	GABA&Neuron	Promoter	0	7	2	204330	0.26395	0.2-0.3	43.9374	28.3601	FALSE	FALSE	FALSE	FALSE	FALSE	FALSE	FALSE	FALSE	FALSE	FALSE	FALSE	FALSE
chr20	19275169	19276439	AL049647.1-204343	AL049647.1	0.2106	NA	AD	OPCs,Astrocytes,Inhibitory,Oligodendrocytes,Pericytes	TRUE	FALSE	TRUE	FALSE	TRUE	TRUE	20	19275804	19284596	Astrocytes&Neuron&Oligodendrocytes	Intron (ENST00000328041.11/57419, intron 1 of 16)	8157	5	3	204343	0.2106	0.2-0.3	20.0825	NA	FALSE	FALSE	FALSE	FALSE	FALSE	FALSE	FALSE	FALSE	TRUE	FALSE	FALSE	FALSE
chr20	19338741	19339356	AL049647.1-204359	AL049647.1	0.2125	NA	AD	OPCs,Astrocytes	TRUE	FALSE	FALSE	FALSE	FALSE	TRUE	20	19284596	19339049	NA	Intron (ENST00000328041.11/57419, intron 2 of 16)	-54146	2	NA	204359	0.2125	0.2-0.3	20.2913	NA	FALSE	FALSE	FALSE	FALSE	FALSE	FALSE	FALSE	FALSE	TRUE	FALSE	FALSE	FALSE
chr20	19368126	19368837	AL049647.1-204365	AL049647.1	0.2493	0.2475	common	Astrocytes,OPCs,Inhibitory,Oligodendrocytes	TRUE	FALSE	TRUE	FALSE	TRUE	TRUE	20	19284596	19368482	Astrocytes	Intron (ENST00000328041.11/57419, intron 2 of 16)	-83531	4	1	204365	0.2484	0.2-0.3	25.1975	32.7842	FALSE	FALSE	FALSE	FALSE	FALSE	FALSE	FALSE	TRUE	FALSE	FALSE	FALSE	FALSE
chr20	19376236	19377244	AL049647.1-204366	AL049647.1	NA	0.2137	Ctrl	Astrocytes,OPCs,Inhibitory	TRUE	FALSE	TRUE	FALSE	FALSE	TRUE	20	19284596	19376740	Astrocytes	Intron (ENST00000328041.11/57419, intron 2 of 16)	-91641	3	1	204366	0.2137	0.2-0.3	NA	19.286	FALSE	FALSE	FALSE	FALSE	FALSE	FALSE	FALSE	FALSE	FALSE	FALSE	FALSE	FALSE
chr20	19381715	19383176	AL049647.1-204367	AL049647.1	0.2736	0.2104	common	Inhibitory,OPCs	FALSE	FALSE	TRUE	FALSE	FALSE	TRUE	20	19284596	19382446	GABA&Neuron	Intron (ENST00000328041.11/57419, intron 2 of 16)	-97120	2	2	204367	0.242	0.2-0.3	37.9373	24.9344	FALSE	FALSE	FALSE	FALSE	FALSE	FALSE	FALSE	FALSE	FALSE	FALSE	FALSE	FALSE
chr20	19533055	19534310	AL049647.1-204392	AL049647.1	NA	0.2017	Ctrl	Inhibitory	FALSE	FALSE	TRUE	FALSE	FALSE	FALSE	20	19284596	19533683	Neuron	Intron (ENST00000328041.11/57419, intron 3 of 16)	-223296	1	1	204392	0.2017	0.2-0.3	NA	23.3371	FALSE	FALSE	FALSE	FALSE	FALSE	FALSE	FALSE	FALSE	FALSE	FALSE	FALSE	FALSE
chr20	22699295	22700934	AL049651.2-204905	AL049651.2	0.3033	0.2465	common	Inhibitory,Astrocytes,Excitatory	TRUE	FALSE	TRUE	TRUE	FALSE	FALSE	20	22700115	23030863	Neuron	Intron (ENST00000652062.1/ENST00000652062.1, intron 1 of 3)	-13952	3	1	204905	0.2749	0.2-0.3	42.8869	27.379	FALSE	FALSE	FALSE	FALSE	FALSE	FALSE	FALSE	FALSE	FALSE	FALSE	FALSE	FALSE
chr20	23029177	23029944	AL049651.2-204958	AL049651.2	0.2708	0.2843	common	Microglia,Inhibitory,Excitatory	FALSE	TRUE	TRUE	TRUE	FALSE	FALSE	20	23029561	23030863	Neuron	Intron (ENST00000440798.1/101929707, intron 1 of 3)	841	3	1	204958	0.27755	0.2-0.3	33.3582	28.3268	FALSE	FALSE	FALSE	FALSE	FALSE	FALSE	FALSE	FALSE	FALSE	FALSE	FALSE	FALSE
chr20	23035040	23035717	AL049651.2-204959	AL049651.2	0.2553	0.275	common	Excitatory,Inhibitory,Oligodendrocytes,Astrocytes	TRUE	FALSE	TRUE	TRUE	TRUE	FALSE	20	23030863	23035379	GABA&GLU	Promoter	0	4	2	204959	0.26515	0.2-0.3	29.2836	32.1852	FALSE	FALSE	FALSE	FALSE	FALSE	FALSE	FALSE	FALSE	FALSE	FALSE	FALSE	FALSE
chr20	23036785	23037278	AL049651.2-204961	AL049651.2	0.2403	0.2595	common	Inhibitory	FALSE	FALSE	TRUE	FALSE	FALSE	FALSE	20	23030863	23037032	Neuron	3' UTR	1474	1	1	204961	0.2499	0.2-0.3	19.94	25.6317	FALSE	FALSE	FALSE	FALSE	FALSE	FALSE	FALSE	TRUE	FALSE	FALSE	FALSE	FALSE
chr20	23078386	23079821	AL049651.2-204967	AL049651.2	0.2079	0.219	common	Excitatory,Inhibitory	FALSE	FALSE	TRUE	TRUE	FALSE	FALSE	20	23030863	23079104	Neuron	3' UTR	6503	2	1	204967	0.21345	0.2-0.3	18.7039	17.6572	FALSE	FALSE	FALSE	FALSE	FALSE	FALSE	FALSE	TRUE	FALSE	FALSE	FALSE	FALSE
chr20	23099478	23101060	AL049651.2-204973	AL049651.2	NA	0.2246	Ctrl	Inhibitory,OPCs	FALSE	FALSE	TRUE	FALSE	FALSE	TRUE	20	23030863	23100269	GABA&Neuron	Distal Intergenic	-13155	2	2	204973	0.2246	0.2-0.3	NA	18.3266	FALSE	FALSE	FALSE	FALSE	FALSE	FALSE	FALSE	FALSE	FALSE	FALSE	FALSE	FALSE
chr20	23187509	23190179	AL049651.2-205005	AL049651.2	0.2284	0.2175	common	Inhibitory,Excitatory,OPCs,Microglia	FALSE	TRUE	TRUE	TRUE	FALSE	TRUE	20	23030863	23188844	Neuron	Promoter	0	4	1	205005	0.22295	0.2-0.3	23.7811	19.016	FALSE	FALSE	FALSE	FALSE	FALSE	FALSE	FALSE	FALSE	FALSE	FALSE	FALSE	FALSE
chr20	23202970	23203476	AL049651.2-205010	AL049651.2	NA	0.2103	Ctrl	Inhibitory	FALSE	FALSE	TRUE	FALSE	FALSE	FALSE	20	23030863	23203223	Neuron	Distal Intergenic	13659	1	1	205010	0.2103	0.2-0.3	NA	16.491	FALSE	FALSE	FALSE	FALSE	FALSE	FALSE	FALSE	FALSE	FALSE	FALSE	FALSE	FALSE
chr20	23244086	23244702	AL049651.2-205020	AL049651.2	NA	0.2385	Ctrl	Inhibitory	FALSE	FALSE	TRUE	FALSE	FALSE	FALSE	20	23030863	23244394	Neuron	Distal Intergenic	54775	1	1	205020	0.2385	0.2-0.3	NA	27.3712	FALSE	FALSE	FALSE	FALSE	FALSE	FALSE	FALSE	FALSE	FALSE	FALSE	FALSE	FALSE
chr20	23248422	23248701	AL049651.2-205023	AL049651.2	0.3075	NA	AD	Microglia,Inhibitory	FALSE	TRUE	TRUE	FALSE	FALSE	FALSE	20	23030863	23248562	NA	Distal Intergenic	59111	2	NA	205023	0.3075	0.3-0.4	69.1852	NA	FALSE	FALSE	FALSE	FALSE	FALSE	FALSE	FALSE	FALSE	FALSE	FALSE	FALSE	FALSE
chr20	23336949	23337730	AL049651.2-205041	AL049651.2	0.2742	0.2857	common	Inhibitory,Excitatory	FALSE	FALSE	TRUE	TRUE	FALSE	FALSE	20	23030863	23337340	Neuron	Distal Intergenic	-11598	2	1	205041	0.27995	0.2-0.3	38.6715	37.3501	FALSE	FALSE	FALSE	FALSE	FALSE	FALSE	FALSE	FALSE	FALSE	FALSE	FALSE	FALSE
chr20	23339832	23340889	AL049651.2-205042	AL049651.2	NA	0.2073	Ctrl	Inhibitory,Oligodendrocytes,Excitatory,Astrocytes,Microglia,OPCs,Endothelial	TRUE	TRUE	TRUE	TRUE	TRUE	TRUE	20	23030863	23340361	Neuron	Distal Intergenic	-9902	7	1	205042	0.2073	0.2-0.3	NA	20.9296	FALSE	FALSE	FALSE	FALSE	FALSE	FALSE	FALSE	FALSE	FALSE	FALSE	FALSE	FALSE
chr22	36334600	36336029	AL049749.1-220635	AL049749.1	-0.2504	-0.2386	common	Oligodendrocytes,OPCs,Microglia,Astrocytes,Inhibitory	TRUE	TRUE	TRUE	FALSE	TRUE	TRUE	22	36335315	36703918	Astrocytes&Microglia&Neuron&Oligodendrocytes	Exon (ENST00000663925.1/ENST00000663925.1, exon 1 of 2)	-5649	5	4	220635	-0.2445	0.2-0.3	22.2873	20.7582	FALSE	FALSE	FALSE	FALSE	FALSE	FALSE	FALSE	TRUE	FALSE	FALSE	FALSE	FALSE
chr22	36341556	36342106	AL049749.1-220638	AL049749.1	-0.2453	-0.2571	common	Oligodendrocytes,Inhibitory,Astrocytes	TRUE	FALSE	TRUE	FALSE	TRUE	FALSE	22	36341831	36703918	Astrocytes&Neuron&Oligodendrocytes	Intron (ENST00000663925.1/ENST00000663925.1, intron 1 of 1)	-12605	3	3	220638	-0.2512	0.2-0.3	22.1031	23.8805	TRUE	TRUE	FALSE	FALSE	FALSE	FALSE	FALSE	FALSE	FALSE	FALSE	FALSE	FALSE
chr22	36343423	36344879	AL049749.1-220640	AL049749.1	-0.2505	-0.2915	common	Astrocytes,OPCs,Oligodendrocytes,Inhibitory,Excitatory,Pericytes	TRUE	FALSE	TRUE	TRUE	TRUE	TRUE	22	36344151	36703918	Astrocytes&Neuron&Oligodendrocytes	Exon (ENST00000663925.1/ENST00000663925.1, exon 2 of 2)	-14472	6	3	220640	-0.271	0.2-0.3	21.849	30.2181	TRUE	TRUE	FALSE	FALSE	FALSE	FALSE	FALSE	FALSE	FALSE	FALSE	FALSE	FALSE
chr22	36454516	36456037	AL049749.1-220673	AL049749.1	NA	0.2124	Ctrl	Excitatory,Inhibitory,Astrocytes,Oligodendrocytes,Microglia,OPCs,Pericytes,Endothelial	TRUE	TRUE	TRUE	TRUE	TRUE	TRUE	22	36455277	36703918	Astrocytes&GABA&GLU&Microglia&Neuron&Oligodendrocytes	Exon (ENST00000442579.1/ENST00000442579.1, exon 1 of 2)	25303	8	6	220673	0.2124	0.2-0.3	NA	14.4682	FALSE	FALSE	FALSE	FALSE	FALSE	FALSE	FALSE	FALSE	TRUE	FALSE	FALSE	FALSE
chr22	36541854	36542641	AL049749.1-220691	AL049749.1	0.2274	0.286	common	Excitatory,Inhibitory	FALSE	FALSE	TRUE	TRUE	FALSE	FALSE	22	36542248	36703918	GABA&Neuron	Distal Intergenic	-12671	2	2	220691	0.2567	0.2-0.3	13.954	32.521	TRUE	TRUE	FALSE	FALSE	FALSE	FALSE	FALSE	FALSE	FALSE	FALSE	FALSE	FALSE
chr22	36545946	36547291	AL049749.1-220693	AL049749.1	0.2029	0.2037	common	Oligodendrocytes,Inhibitory,Astrocytes,Excitatory,Microglia,OPCs	TRUE	TRUE	TRUE	TRUE	TRUE	TRUE	22	36546619	36703918	GABA&GLU&Neuron	Distal Intergenic	-16763	6	3	220693	0.2033	0.2-0.3	12.5684	14.8594	TRUE	TRUE	FALSE	FALSE	FALSE	FALSE	FALSE	FALSE	FALSE	FALSE	FALSE	FALSE
chr22	36587464	36588055	AL049749.1-220705	AL049749.1	NA	0.204	Ctrl	Excitatory,Inhibitory,Astrocytes	TRUE	FALSE	TRUE	TRUE	FALSE	FALSE	22	36587760	36703918	GABA&GLU&Neuron	Exon (ENST00000300105.7/10369, exon 2 of 4)	-58281	3	3	220705	0.204	0.2-0.3	NA	18.4319	TRUE	TRUE	FALSE	FALSE	FALSE	FALSE	FALSE	TRUE	FALSE	FALSE	FALSE	FALSE
chr22	36642219	36642805	AL049749.1-220723	AL049749.1	0.2419	0.2963	common	Inhibitory,Excitatory	FALSE	FALSE	TRUE	TRUE	FALSE	FALSE	22	36642512	36703918	Neuron	Intron (ENST00000300105.7/10369, intron 1 of 3)	60947	2	1	220723	0.2691	0.2-0.3	17.4476	33.3208	FALSE	FALSE	FALSE	FALSE	FALSE	FALSE	FALSE	FALSE	FALSE	FALSE	FALSE	FALSE
chr22	36646201	36646807	AL049749.1-220724	AL049749.1	0.216	0.3301	common	Inhibitory	FALSE	FALSE	TRUE	FALSE	FALSE	FALSE	22	36646504	36703918	Neuron	Intron (ENST00000300105.7/10369, intron 1 of 3)	56945	1	1	220724	0.27305	0.2-0.3	15.1018	38.7399	FALSE	FALSE	FALSE	FALSE	FALSE	FALSE	FALSE	FALSE	TRUE	FALSE	FALSE	FALSE
chr22	36663621	36663878	AL049749.1-220727	AL049749.1	0.2697	0.2878	common	Inhibitory	FALSE	FALSE	TRUE	FALSE	FALSE	FALSE	22	36663750	36703918	Neuron	Intron (ENST00000300105.7/10369, intron 1 of 3)	39874	1	1	220727	0.27875	0.2-0.3	19.1603	34.3429	FALSE	FALSE	FALSE	FALSE	FALSE	FALSE	FALSE	FALSE	FALSE	FALSE	FALSE	FALSE
chr22	36664419	36664727	AL049749.1-220728	AL049749.1	0.2213	0.2862	common	Inhibitory	FALSE	FALSE	TRUE	FALSE	FALSE	FALSE	22	36664573	36703918	Neuron	Intron (ENST00000300105.7/10369, intron 1 of 3)	39025	1	1	220728	0.25375	0.2-0.3	15.066	29.3141	FALSE	FALSE	FALSE	FALSE	FALSE	FALSE	FALSE	FALSE	FALSE	FALSE	FALSE	FALSE
chr22	36667343	36668323	AL049749.1-220729	AL049749.1	0.3294	0.3003	common	Astrocytes,Inhibitory,Excitatory	TRUE	FALSE	TRUE	TRUE	FALSE	FALSE	22	36667833	36703918	Astrocytes&GABA&Neuron	Intron (ENST00000300105.7/10369, intron 1 of 3)	35429	3	3	220729	0.31485	0.3-0.4	40.2477	33.9209	FALSE	FALSE	FALSE	FALSE	FALSE	FALSE	FALSE	FALSE	FALSE	FALSE	FALSE	FALSE
chr22	36671370	36671835	AL049749.1-220731	AL049749.1	NA	0.2625	Ctrl	Inhibitory,OPCs,Excitatory,Astrocytes	TRUE	FALSE	TRUE	TRUE	FALSE	TRUE	22	36671603	36703918	Neuron	Intron (ENST00000300105.7/10369, intron 1 of 3)	31917	4	1	220731	0.2625	0.2-0.3	NA	24.9144	FALSE	FALSE	FALSE	FALSE	FALSE	FALSE	FALSE	FALSE	FALSE	FALSE	FALSE	FALSE
chr22	36676326	36676991	AL049749.1-220733	AL049749.1	0.327	0.4133	common	Inhibitory,Excitatory	FALSE	FALSE	TRUE	TRUE	FALSE	FALSE	22	36676659	36703918	GABA&Neuron	Intron (ENST00000300105.7/10369, intron 1 of 3)	26761	2	2	220733	0.37015	0.3-0.4	44.7053	68.6077	FALSE	FALSE	FALSE	FALSE	FALSE	FALSE	FALSE	FALSE	FALSE	FALSE	FALSE	FALSE
chr22	36677679	36678143	AL049749.1-220734	AL049749.1	0.2011	0.2204	common	Inhibitory	FALSE	FALSE	TRUE	FALSE	FALSE	FALSE	22	36677911	36703918	Neuron	Intron (ENST00000300105.7/10369, intron 1 of 3)	25609	1	1	220734	0.21075	0.2-0.3	14.5044	14.8855	FALSE	FALSE	FALSE	FALSE	FALSE	FALSE	FALSE	FALSE	FALSE	FALSE	FALSE	FALSE
chr22	36684740	36686127	AL049749.1-220736	AL049749.1	0.2004	NA	AD	Excitatory,Inhibitory,Astrocytes	TRUE	FALSE	TRUE	TRUE	FALSE	FALSE	22	36685434	36703918	Neuron	Intron (ENST00000300105.7/10369, intron 1 of 3)	17625	3	1	220736	0.2004	0.2-0.3	11.0005	NA	FALSE	FALSE	FALSE	FALSE	FALSE	FALSE	FALSE	FALSE	FALSE	FALSE	FALSE	FALSE
chr22	36693691	36694191	AL049749.1-220738	AL049749.1	0.2579	0.2746	common	Excitatory,Inhibitory	FALSE	FALSE	TRUE	TRUE	FALSE	FALSE	22	36693941	36703918	Neuron	Intron (ENST00000300105.7/10369, intron 1 of 3)	9561	2	1	220738	0.26625	0.2-0.3	18.4863	27.5681	FALSE	FALSE	FALSE	FALSE	FALSE	FALSE	FALSE	FALSE	FALSE	FALSE	FALSE	FALSE
chr22	36700780	36701691	AL049749.1-220739	AL049749.1	0.2185	0.3274	common	Inhibitory,Excitatory,OPCs	FALSE	FALSE	TRUE	TRUE	FALSE	TRUE	22	36701236	36703918	GABA	Intron (ENST00000300105.7/10369, intron 1 of 3)	2061	3	1	220739	0.27295	0.2-0.3	12.974	38.4723	FALSE	FALSE	FALSE	FALSE	FALSE	FALSE	FALSE	FALSE	FALSE	FALSE	FALSE	FALSE
chr22	36702085	36702547	AL049749.1-220740	AL049749.1	NA	0.2164	Ctrl	Excitatory	FALSE	FALSE	FALSE	TRUE	FALSE	FALSE	22	36702316	36703918	GLU	Exon (ENST00000300105.7/10369, exon 1 of 4)	1205	1	1	220740	0.2164	0.2-0.3	NA	16.4351	FALSE	FALSE	FALSE	FALSE	FALSE	FALSE	FALSE	FALSE	FALSE	FALSE	FALSE	FALSE
chr22	36702958	36704002	AL049749.1-220741	AL049749.1	0.2638	0.33	common	Excitatory,OPCs,Inhibitory,Astrocytes,Oligodendrocytes,Microglia	TRUE	TRUE	TRUE	TRUE	TRUE	TRUE	22	36703480	36703918	GABA&GLU	Promoter	0	6	2	220741	0.2969	0.2-0.3	22.4247	39.0279	FALSE	FALSE	FALSE	FALSE	FALSE	FALSE	FALSE	FALSE	FALSE	FALSE	FALSE	FALSE
chr22	36762832	36766141	AL049749.1-220755	AL049749.1	0.305	0.2884	common	Inhibitory,Astrocytes,OPCs,Oligodendrocytes	TRUE	FALSE	TRUE	FALSE	TRUE	TRUE	22	36703918	36764487	Astrocytes&Neuron&Oligodendrocytes	Exon (ENST00000340630.9/11020, exon 4 of 7)	313	4	3	220755	0.2967	0.2-0.3	35.6621	31.6685	FALSE	FALSE	FALSE	FALSE	FALSE	FALSE	FALSE	FALSE	FALSE	FALSE	FALSE	FALSE
chr22	36786135	36786654	AL049749.1-220760	AL049749.1	0.2004	0.2813	common	Inhibitory,OPCs	FALSE	FALSE	TRUE	FALSE	FALSE	TRUE	22	36703918	36786395	NA	Distal Intergenic	-9880	2	NA	220760	0.24085	0.2-0.3	18.1289	32.1499	TRUE	TRUE	FALSE	FALSE	FALSE	FALSE	FALSE	FALSE	FALSE	FALSE	FALSE	FALSE
chr22	36796429	36798291	AL049749.1-220762	AL049749.1	NA	0.2233	Ctrl	OPCs,Inhibitory,Excitatory	FALSE	FALSE	TRUE	TRUE	FALSE	TRUE	22	36703918	36797360	Neuron	Distal Intergenic	17100	3	1	220762	0.2233	0.2-0.3	NA	20.2746	FALSE	FALSE	FALSE	FALSE	FALSE	FALSE	FALSE	FALSE	FALSE	FALSE	FALSE	FALSE
chr22	36806395	36807381	AL049749.1-220765	AL049749.1	0.2738	0.368	common	Inhibitory,Excitatory,OPCs	FALSE	FALSE	TRUE	TRUE	FALSE	TRUE	22	36703918	36806888	NA	Intron (ENST00000216200.9/5816, intron 4 of 4)	8010	3	NA	220765	0.3209	0.3-0.4	24.7613	49.1096	FALSE	FALSE	FALSE	FALSE	FALSE	FALSE	FALSE	FALSE	FALSE	FALSE	FALSE	FALSE
chr22	36816220	36817572	AL049749.1-220766	AL049749.1	0.3591	0.4092	common	Inhibitory,OPCs,Excitatory,Oligodendrocytes,Astrocytes,Microglia,Pericytes	TRUE	TRUE	TRUE	TRUE	TRUE	TRUE	22	36703918	36816896	GABA	Promoter	0	7	1	220766	0.38415	0.3-0.4	44.2355	57.8248	FALSE	FALSE	FALSE	FALSE	FALSE	FALSE	FALSE	TRUE	FALSE	FALSE	FALSE	FALSE
chr22	36906617	36907635	AL049749.1-220779	AL049749.1	0.2122	0.3158	common	Inhibitory	FALSE	FALSE	TRUE	FALSE	FALSE	FALSE	22	36703918	36907126	NA	Distal Intergenic	-5993	1	NA	220779	0.264	0.2-0.3	14.1672	33.4378	FALSE	FALSE	FALSE	FALSE	FALSE	FALSE	FALSE	FALSE	FALSE	FALSE	FALSE	FALSE
chr22	36971129	36972137	AL049749.1-220787	AL049749.1	0.3098	0.4209	common	Inhibitory,OPCs,Excitatory,Oligodendrocytes	FALSE	FALSE	TRUE	TRUE	TRUE	TRUE	22	36703918	36971633	GABA&Neuron	Distal Intergenic	5882	4	2	220787	0.36535	0.3-0.4	33.3181	61.7198	FALSE	FALSE	FALSE	FALSE	FALSE	FALSE	FALSE	FALSE	FALSE	FALSE	FALSE	FALSE
chr22	37018361	37020353	AL049749.1-220798	AL049749.1	-0.274	-0.2489	common	Oligodendrocytes,Inhibitory,Astrocytes,OPCs,Microglia,Excitatory,Pericytes,Endothelial	TRUE	TRUE	TRUE	TRUE	TRUE	TRUE	22	36703918	37019357	GABA&GLU	Promoter	0	8	2	220798	-0.26145	0.2-0.3	26.4377	22.6786	FALSE	FALSE	FALSE	FALSE	FALSE	FALSE	FALSE	FALSE	FALSE	FALSE	FALSE	FALSE
chr14	85050394	85050893	AL049775.1-112805	AL049775.1	NA	0.2631	Ctrl	Excitatory	FALSE	FALSE	FALSE	TRUE	FALSE	FALSE	14	85050644	85530078	NA	Distal Intergenic	-335034	1	NA	112805	0.2631	0.2-0.3	NA	26.0429	FALSE	FALSE	FALSE	FALSE	FALSE	FALSE	FALSE	FALSE	FALSE	FALSE	FALSE	FALSE
chr14	85240902	85241550	AL049775.1-112818	AL049775.1	0.2508	0.2602	common	Excitatory,Pericytes	FALSE	FALSE	FALSE	TRUE	FALSE	FALSE	14	85241226	85530078	GLU&Neuron	Distal Intergenic	-144377	2	2	112818	0.2555	0.2-0.3	15.1781	19.2872	TRUE	TRUE	FALSE	FALSE	FALSE	FALSE	FALSE	FALSE	FALSE	FALSE	FALSE	FALSE
chr14	85242146	85244026	AL049775.1-112819	AL049775.1	0.4034	0.5023	common	Excitatory	FALSE	FALSE	FALSE	TRUE	FALSE	FALSE	14	85243086	85530078	GLU&Neuron	Distal Intergenic	-141901	1	2	112819	0.45285	0.4-0.5	53.0738	88.4953	TRUE	TRUE	FALSE	FALSE	FALSE	FALSE	FALSE	FALSE	FALSE	FALSE	FALSE	FALSE
chr14	85272570	85273664	AL049775.1-112820	AL049775.1	-0.2614	-0.2702	common	Oligodendrocytes,OPCs,Astrocytes	TRUE	FALSE	FALSE	FALSE	TRUE	TRUE	14	85273117	85530078	NA	Distal Intergenic	-112263	3	NA	112820	-0.2658	0.2-0.3	28.4876	29.3283	FALSE	FALSE	FALSE	FALSE	FALSE	FALSE	FALSE	FALSE	FALSE	FALSE	FALSE	FALSE
chr14	85289835	85290601	AL049775.1-112822	AL049775.1	0.3001	0.3713	common	Excitatory	FALSE	FALSE	FALSE	TRUE	FALSE	FALSE	14	85290218	85530078	NA	Distal Intergenic	-95326	1	NA	112822	0.3357	0.3-0.4	27.1711	46.0533	FALSE	FALSE	FALSE	FALSE	FALSE	FALSE	FALSE	FALSE	FALSE	FALSE	FALSE	FALSE
chr14	85358301	85358981	AL049775.1-112826	AL049775.1	0.229	0.2863	common	Excitatory	FALSE	FALSE	FALSE	TRUE	FALSE	FALSE	14	85358641	85530078	NA	Distal Intergenic	-26946	1	NA	112826	0.25765	0.2-0.3	17.5788	23.3274	FALSE	FALSE	FALSE	FALSE	FALSE	FALSE	FALSE	TRUE	FALSE	FALSE	FALSE	FALSE
chr14	85453164	85454148	AL049775.1-112837	AL049775.1	NA	0.2235	Ctrl	Excitatory	FALSE	FALSE	FALSE	TRUE	FALSE	FALSE	14	85453656	85530078	GLU&Neuron	Intron (ENST00000557547.1/ENST00000557547.1, intron 1 of 4)	38832	1	2	112837	0.2235	0.2-0.3	NA	14.6679	FALSE	FALSE	FALSE	FALSE	FALSE	FALSE	FALSE	FALSE	FALSE	FALSE	FALSE	FALSE
chr14	85516192	85517316	AL049775.1-112840	AL049775.1	0.3732	0.3416	common	Excitatory	FALSE	FALSE	FALSE	TRUE	FALSE	FALSE	14	85516754	85530078	NA	Exon (ENST00000557547.1/ENST00000557547.1, exon 1 of 5)	-11283	1	NA	112840	0.3574	0.3-0.4	28.6751	39.8853	FALSE	FALSE	FALSE	FALSE	FALSE	FALSE	FALSE	TRUE	FALSE	FALSE	FALSE	FALSE
chr14	85528586	85528864	AL049775.1-112842	AL049775.1	0.2563	0.2526	common	Excitatory,Oligodendrocytes,Inhibitory	FALSE	FALSE	TRUE	TRUE	TRUE	FALSE	14	85528725	85530078	GABA&GLU	Promoter	0	3	2	112842	0.25445	0.2-0.3	17.4658	24.694	TRUE	TRUE	FALSE	FALSE	FALSE	FALSE	FALSE	TRUE	FALSE	FALSE	FALSE	FALSE
chr14	85529811	85530394	AL049775.1-112843	AL049775.1	0.3278	0.4065	common	Excitatory,Inhibitory,OPCs	FALSE	FALSE	TRUE	TRUE	FALSE	TRUE	14	85530078	85530103	GABA&GLU	Promoter	0	3	2	112843	0.36715	0.3-0.4	30.053	63.7713	TRUE	TRUE	FALSE	FALSE	FALSE	FALSE	FALSE	FALSE	FALSE	FALSE	FALSE	FALSE
chr14	85531054	85531407	AL049775.1-112844	AL049775.1	0.2236	0.2416	common	Inhibitory,OPCs	FALSE	FALSE	TRUE	FALSE	FALSE	TRUE	14	85530078	85531231	GABA	Promoter	0	2	1	112844	0.2326	0.2-0.3	13.9657	20.8065	TRUE	TRUE	FALSE	FALSE	FALSE	FALSE	FALSE	FALSE	FALSE	FALSE	FALSE	FALSE
chr14	85531531	85531927	AL049775.1-112845	AL049775.1	0.3285	0.3302	common	OPCs,Excitatory,Inhibitory	FALSE	FALSE	TRUE	TRUE	FALSE	TRUE	14	85530078	85531729	GABA&GLU	Promoter	0	3	2	112845	0.32935	0.3-0.4	37.1892	42.1824	TRUE	TRUE	FALSE	FALSE	FALSE	FALSE	FALSE	FALSE	FALSE	FALSE	FALSE	FALSE
chr14	85532894	85534116	AL049775.1-112846	AL049775.1	0.237	0.2603	common	Astrocytes,OPCs,Inhibitory,Excitatory,Microglia	TRUE	TRUE	TRUE	TRUE	FALSE	TRUE	14	85530078	85533505	GABA&GLU	Promoter	0	5	2	112846	0.24865	0.2-0.3	24.3399	23.2683	TRUE	TRUE	FALSE	FALSE	FALSE	FALSE	FALSE	FALSE	FALSE	FALSE	FALSE	FALSE
chr14	85558708	85559267	AL049775.1-112849	AL049775.1	NA	0.2321	Ctrl	Inhibitory	FALSE	FALSE	TRUE	FALSE	FALSE	FALSE	14	85530078	85558988	Neuron	Promoter	-42	1	1	112849	0.2321	0.2-0.3	NA	16.133	FALSE	FALSE	FALSE	FALSE	FALSE	FALSE	FALSE	TRUE	TRUE	FALSE	FALSE	FALSE
chr14	85572860	85573142	AL049775.1-112853	AL049775.1	0.3055	0.3758	common	Excitatory	FALSE	FALSE	FALSE	TRUE	FALSE	FALSE	14	85530078	85573001	Neuron	Intron (ENST00000330753.6/23768, intron 1 of 1)	11998	1	1	112853	0.34065	0.3-0.4	28.5839	39.9813	FALSE	FALSE	FALSE	FALSE	FALSE	FALSE	FALSE	FALSE	FALSE	FALSE	FALSE	FALSE
chr14	85586866	85587451	AL049775.1-112861	AL049775.1	0.2919	0.3654	common	Excitatory,Microglia	FALSE	TRUE	FALSE	TRUE	FALSE	FALSE	14	85530078	85587159	Neuron	Intron (ENST00000330753.6/23768, intron 1 of 1)	26004	2	1	112861	0.32865	0.3-0.4	24.7995	39.8803	FALSE	FALSE	FALSE	FALSE	FALSE	FALSE	FALSE	FALSE	FALSE	FALSE	FALSE	FALSE
chr14	85599921	85600522	AL049775.1-112863	AL049775.1	NA	0.2649	Ctrl	Microglia	FALSE	TRUE	FALSE	FALSE	FALSE	FALSE	14	85530078	85600222	Microglia	Intron (ENST00000330753.6/23768, intron 1 of 1)	39059	1	1	112863	0.2649	0.2-0.3	NA	21.7631	FALSE	FALSE	FALSE	FALSE	FALSE	FALSE	FALSE	FALSE	FALSE	FALSE	FALSE	FALSE
chr14	85607651	85608052	AL049775.1-112868	AL049775.1	NA	0.2967	Ctrl	Excitatory,Inhibitory	FALSE	FALSE	TRUE	TRUE	FALSE	FALSE	14	85530078	85607852	Neuron	Intron (ENST00000330753.6/23768, intron 1 of 1)	46789	2	1	112868	0.2967	0.2-0.3	NA	26.4903	FALSE	FALSE	FALSE	FALSE	FALSE	FALSE	FALSE	FALSE	FALSE	FALSE	FALSE	FALSE
chr14	85616433	85616652	AL049775.1-112871	AL049775.1	NA	0.2028	Ctrl	Excitatory	FALSE	FALSE	FALSE	TRUE	FALSE	FALSE	14	85530078	85616543	Neuron	Intron (ENST00000330753.6/23768, intron 1 of 1)	55571	1	1	112871	0.2028	0.2-0.3	NA	13.0677	FALSE	FALSE	FALSE	FALSE	FALSE	FALSE	FALSE	FALSE	FALSE	FALSE	FALSE	FALSE
chr14	85619783	85620136	AL049775.1-112873	AL049775.1	NA	0.293	Ctrl	Microglia	FALSE	TRUE	FALSE	FALSE	FALSE	FALSE	14	85530078	85619960	NA	Intron (ENST00000330753.6/23768, intron 1 of 1)	58921	1	NA	112873	0.293	0.2-0.3	NA	29.5935	FALSE	FALSE	FALSE	FALSE	FALSE	FALSE	FALSE	TRUE	TRUE	FALSE	FALSE	FALSE
chr14	85701682	85702461	AL049775.1-112883	AL049775.1	NA	0.2138	Ctrl	Excitatory	FALSE	FALSE	FALSE	TRUE	FALSE	FALSE	14	85530078	85702072	NA	Distal Intergenic	140820	1	NA	112883	0.2138	0.2-0.3	NA	14.1831	FALSE	FALSE	FALSE	FALSE	FALSE	FALSE	FALSE	TRUE	FALSE	FALSE	FALSE	FALSE
chr14	85768432	85771009	AL049775.1-112887	AL049775.1	0.274	0.3775	common	Excitatory	FALSE	FALSE	FALSE	TRUE	FALSE	FALSE	14	85530078	85769721	Neuron	Distal Intergenic	-140429	1	1	112887	0.32575	0.3-0.4	22.7225	55.3334	FALSE	FALSE	FALSE	FALSE	FALSE	FALSE	FALSE	FALSE	TRUE	FALSE	FALSE	FALSE
chr14	85917611	85918166	AL049775.1-112895	AL049775.1	NA	-0.2013	Ctrl	Oligodendrocytes	FALSE	FALSE	FALSE	FALSE	TRUE	FALSE	14	85530078	85917889	Oligodendrocytes	Intron (ENST00000665938.1/101928767, intron 1 of 1)	6174	1	1	112895	-0.2013	0.2-0.3	NA	16.9696	FALSE	FALSE	FALSE	FALSE	FALSE	FALSE	FALSE	FALSE	TRUE	FALSE	FALSE	FALSE
chr14	85920582	85921848	AL049775.1-112896	AL049775.1	-0.2956	-0.3174	common	Oligodendrocytes,OPCs,Astrocytes,Inhibitory	TRUE	FALSE	TRUE	FALSE	TRUE	TRUE	14	85530078	85921215	Oligodendrocytes	Intron (ENST00000665938.1/101928767, intron 1 of 1)	9145	4	1	112896	-0.3065	0.3-0.4	36.3727	40.0985	FALSE	FALSE	FALSE	FALSE	FALSE	FALSE	FALSE	FALSE	FALSE	FALSE	FALSE	FALSE
chr14	85933985	85935325	AL049775.1-112897	AL049775.1	-0.2363	-0.2505	common	Oligodendrocytes,Astrocytes,Microglia,OPCs,Pericytes	TRUE	TRUE	FALSE	FALSE	TRUE	TRUE	14	85530078	85934655	Microglia&Oligodendrocytes	Promoter	0	5	2	112897	-0.2434	0.2-0.3	22.595	27.2195	FALSE	FALSE	FALSE	FALSE	FALSE	FALSE	FALSE	FALSE	FALSE	FALSE	FALSE	FALSE
chr14	85971357	85972589	AL049775.1-112904	AL049775.1	0.3185	0.3643	common	Excitatory	FALSE	FALSE	FALSE	TRUE	FALSE	FALSE	14	85530078	85971973	GLU&Neuron	Intron (ENST00000665938.1/101928767, intron 1 of 1)	-11357	1	2	112904	0.3414	0.3-0.4	26.039	36.3986	FALSE	FALSE	FALSE	FALSE	FALSE	FALSE	FALSE	FALSE	TRUE	FALSE	FALSE	FALSE
chr14	85977830	85979506	AL049775.1-112906	AL049775.1	0.285	0.332	common	Excitatory,Oligodendrocytes	FALSE	FALSE	FALSE	TRUE	TRUE	FALSE	14	85530078	85978668	GLU&Neuron	Intron (ENST00000665938.1/101928767, intron 1 of 1)	-4440	2	2	112906	0.3085	0.3-0.4	20.6949	33.3002	TRUE	TRUE	FALSE	FALSE	FALSE	FALSE	FALSE	TRUE	FALSE	FALSE	FALSE	FALSE
chr14	85242146	85244026	AL049775.2-112819	AL049775.2	0.2163	0.3825	common	Excitatory	FALSE	FALSE	FALSE	TRUE	FALSE	FALSE	14	85243086	85516934	GLU&Neuron	Distal Intergenic	-141901	1	2	112819	0.2994	0.2-0.3	5.9509	26.4581	FALSE	FALSE	FALSE	FALSE	FALSE	FALSE	FALSE	FALSE	FALSE	FALSE	FALSE	FALSE
chr14	85289835	85290601	AL049775.2-112822	AL049775.2	NA	0.2434	Ctrl	Excitatory	FALSE	FALSE	FALSE	TRUE	FALSE	FALSE	14	85290218	85516934	NA	Distal Intergenic	-95326	1	NA	112822	0.2434	0.2-0.3	NA	12.1413	FALSE	FALSE	FALSE	FALSE	FALSE	FALSE	FALSE	FALSE	FALSE	FALSE	FALSE	FALSE
chr14	85358301	85358981	AL049775.2-112826	AL049775.2	NA	0.261	Ctrl	Excitatory	FALSE	FALSE	FALSE	TRUE	FALSE	FALSE	14	85358641	85516934	NA	Distal Intergenic	-26946	1	NA	112826	0.261	0.2-0.3	NA	14.171	FALSE	FALSE	FALSE	FALSE	FALSE	FALSE	FALSE	TRUE	FALSE	FALSE	FALSE	FALSE
chr14	85516192	85517316	AL049775.2-112840	AL049775.2	0.2255	0.2268	common	Excitatory	FALSE	FALSE	FALSE	TRUE	FALSE	FALSE	14	85516754	85516934	NA	Exon (ENST00000557547.1/ENST00000557547.1, exon 1 of 5)	-11283	1	NA	112840	0.22615	0.2-0.3	8.698	10.3558	FALSE	FALSE	FALSE	FALSE	FALSE	FALSE	FALSE	TRUE	FALSE	FALSE	FALSE	FALSE
chr14	85529811	85530394	AL049775.2-112843	AL049775.2	NA	0.2112	Ctrl	Excitatory,Inhibitory,OPCs	FALSE	FALSE	TRUE	TRUE	FALSE	TRUE	14	85516934	85530103	GABA&GLU	Promoter	0	3	2	112843	0.2112	0.2-0.3	NA	7.6423	FALSE	FALSE	FALSE	FALSE	FALSE	FALSE	FALSE	FALSE	FALSE	FALSE	FALSE	FALSE
chr14	85607651	85608052	AL049775.2-112868	AL049775.2	NA	0.2079	Ctrl	Excitatory,Inhibitory	FALSE	FALSE	TRUE	TRUE	FALSE	FALSE	14	85516934	85607852	Neuron	Intron (ENST00000330753.6/23768, intron 1 of 1)	46789	2	1	112868	0.2079	0.2-0.3	NA	7.7827	FALSE	FALSE	FALSE	FALSE	FALSE	FALSE	FALSE	FALSE	FALSE	FALSE	FALSE	FALSE
chr14	85768432	85771009	AL049775.2-112887	AL049775.2	NA	0.2251	Ctrl	Excitatory	FALSE	FALSE	FALSE	TRUE	FALSE	FALSE	14	85516934	85769721	Neuron	Distal Intergenic	-140429	1	1	112887	0.2251	0.2-0.3	NA	9.2455	FALSE	FALSE	FALSE	FALSE	FALSE	FALSE	FALSE	FALSE	TRUE	FALSE	FALSE	FALSE
chr14	85971357	85972589	AL049775.2-112904	AL049775.2	0.2017	0.2692	common	Excitatory	FALSE	FALSE	FALSE	TRUE	FALSE	FALSE	14	85516934	85971973	GLU&Neuron	Intron (ENST00000665938.1/101928767, intron 1 of 1)	-11357	1	2	112904	0.23545	0.2-0.3	5.8944	12.4722	FALSE	FALSE	FALSE	FALSE	FALSE	FALSE	FALSE	FALSE	TRUE	FALSE	FALSE	FALSE
chr14	85977830	85979506	AL049775.2-112906	AL049775.2	0.2093	0.2386	common	Excitatory,Oligodendrocytes	FALSE	FALSE	FALSE	TRUE	TRUE	FALSE	14	85516934	85978668	GLU&Neuron	Intron (ENST00000665938.1/101928767, intron 1 of 1)	-4440	2	2	112906	0.22395	0.2-0.3	8.1006	10.2962	FALSE	FALSE	FALSE	FALSE	FALSE	FALSE	FALSE	TRUE	FALSE	FALSE	FALSE	FALSE
chr14	67532430	67534045	AL049779.4-110035	AL049779.4	NA	0.2141	Ctrl	Excitatory,Inhibitory,Astrocytes,OPCs,Microglia,Pericytes,Oligodendrocytes,Endothelial	TRUE	TRUE	TRUE	TRUE	TRUE	TRUE	14	67533238	67639675	GABA&GLU	Promoter	0	8	2	110035	0.2141	0.2-0.3	NA	32.0176	TRUE	TRUE	TRUE	FALSE	FALSE	FALSE	FALSE	FALSE	FALSE	FALSE	FALSE	FALSE
chr14	67536196	67536471	AL049779.4-110036	AL049779.4	NA	0.2002	Ctrl	Oligodendrocytes	FALSE	FALSE	FALSE	FALSE	TRUE	FALSE	14	67536334	67639675	Oligodendrocytes	Intron (ENST00000329153.10/57475, intron 1 of 28)	-2458	1	1	110036	0.2002	0.2-0.3	NA	19.3515	TRUE	TRUE	TRUE	FALSE	FALSE	FALSE	FALSE	FALSE	FALSE	FALSE	FALSE	FALSE
chr14	67538586	67539577	AL049779.4-110037	AL049779.4	0.2237	0.2787	common	Oligodendrocytes,OPCs,Astrocytes,Inhibitory,Microglia,Excitatory	TRUE	TRUE	TRUE	TRUE	TRUE	TRUE	14	67539082	67639675	Astrocytes&Oligodendrocytes	Intron (ENST00000329153.10/57475, intron 1 of 28)	-4848	6	2	110037	0.2512	0.2-0.3	26.4635	49.7982	FALSE	FALSE	FALSE	FALSE	FALSE	FALSE	FALSE	FALSE	FALSE	FALSE	FALSE	FALSE
chr14	75147137	75148149	AL049780.2-111417	AL049780.2	0.2091	NA	AD	Astrocytes,OPCs,Oligodendrocytes,Microglia,Inhibitory,Excitatory,Pericytes,Endothelial	TRUE	TRUE	TRUE	TRUE	TRUE	TRUE	14	75127153	75147643	Astrocytes&Microglia&Oligodendrocytes	Promoter	0	8	3	111417	0.2091	0.2-0.3	32.299	NA	FALSE	FALSE	FALSE	FALSE	FALSE	FALSE	FALSE	TRUE	FALSE	FALSE	FALSE	FALSE
chr14	75165664	75166580	AL049780.2-111422	AL049780.2	0.2084	NA	AD	Inhibitory,Oligodendrocytes,Astrocytes,OPCs,Excitatory,Microglia,Pericytes	TRUE	TRUE	TRUE	TRUE	TRUE	TRUE	14	75127153	75166122	Astrocytes&Oligodendrocytes	Intron (ENST00000303575.9/10972, intron 1 of 4)	10017	7	2	111422	0.2084	0.2-0.3	32.4527	NA	FALSE	FALSE	FALSE	FALSE	FALSE	FALSE	FALSE	FALSE	TRUE	FALSE	FALSE	FALSE
chr20	41654323	41655126	AL049812.2-207806	AL049812.2	NA	0.2184	Ctrl	Inhibitory,Excitatory	FALSE	FALSE	TRUE	TRUE	FALSE	FALSE	20	41654725	41991140	GABA&Neuron	Distal Intergenic	-35940	2	2	207806	0.2184	0.2-0.3	NA	9.3105	FALSE	FALSE	FALSE	FALSE	FALSE	FALSE	FALSE	FALSE	FALSE	FALSE	FALSE	FALSE
chr20	42024484	42025448	AL049812.2-207860	AL049812.2	NA	0.2408	Ctrl	Inhibitory	FALSE	FALSE	TRUE	FALSE	FALSE	FALSE	20	41991140	42024966	NA	Intron (ENST00000431589.1/101927182, intron 1 of 1)	-9007	1	NA	207860	0.2408	0.2-0.3	NA	11.04	FALSE	FALSE	FALSE	FALSE	FALSE	FALSE	FALSE	FALSE	FALSE	FALSE	FALSE	FALSE
chr20	42068156	42069170	AL049812.2-207872	AL049812.2	NA	0.2401	Ctrl	Inhibitory,Excitatory	FALSE	FALSE	TRUE	TRUE	FALSE	FALSE	20	41991140	42068663	Neuron	Distal Intergenic	-52679	2	1	207872	0.2401	0.2-0.3	NA	12.1999	FALSE	FALSE	FALSE	FALSE	FALSE	FALSE	FALSE	FALSE	FALSE	FALSE	FALSE	FALSE
chr14	39358456	39360264	AL049828.1-106704	AL049828.1	0.2626	0.3269	common	Excitatory	FALSE	FALSE	FALSE	TRUE	FALSE	FALSE	14	39359360	39432599	Neuron	Intron (ENST00000341502.9/4253, intron 23 of 23)	10912	1	1	106704	0.29475	0.2-0.3	20.6081	38.7369	FALSE	FALSE	FALSE	FALSE	FALSE	FALSE	FALSE	FALSE	FALSE	FALSE	FALSE	FALSE
chr14	39366533	39367738	AL049828.1-106706	AL049828.1	0.3322	0.2814	common	Excitatory,Inhibitory,Oligodendrocytes	FALSE	FALSE	TRUE	TRUE	TRUE	FALSE	14	39367136	39432599	Neuron	Intron (ENST00000341502.9/4253, intron 23 of 23)	18989	3	1	106706	0.3068	0.3-0.4	29.5808	23.4235	FALSE	FALSE	FALSE	FALSE	FALSE	FALSE	FALSE	FALSE	FALSE	FALSE	FALSE	FALSE
chr14	39367971	39368647	AL049828.1-106707	AL049828.1	0.2446	0.275	common	Excitatory,Inhibitory,Oligodendrocytes,Astrocytes,OPCs	TRUE	FALSE	TRUE	TRUE	TRUE	TRUE	14	39368309	39432599	Neuron	Intron (ENST00000341502.9/4253, intron 23 of 23)	20427	5	1	106707	0.2598	0.2-0.3	15.5019	24.555	FALSE	FALSE	FALSE	FALSE	FALSE	FALSE	FALSE	TRUE	FALSE	FALSE	FALSE	FALSE
chr14	39380415	39382564	AL049828.1-106709	AL049828.1	-0.2147	NA	AD	Oligodendrocytes,OPCs,Excitatory,Astrocytes	TRUE	FALSE	FALSE	TRUE	TRUE	TRUE	14	39381490	39432599	Astrocytes&Oligodendrocytes	Intron (ENST00000341502.9/4253, intron 23 of 23)	32871	4	2	106709	-0.2147	0.2-0.3	20.6775	NA	FALSE	FALSE	FALSE	FALSE	FALSE	FALSE	FALSE	TRUE	FALSE	FALSE	FALSE	FALSE
chr14	39396549	39397169	AL049828.1-106711	AL049828.1	NA	0.2116	Ctrl	Excitatory	FALSE	FALSE	FALSE	TRUE	FALSE	FALSE	14	39396859	39432599	Neuron	Distal Intergenic	34706	1	1	106711	0.2116	0.2-0.3	NA	15.7737	FALSE	FALSE	FALSE	FALSE	FALSE	FALSE	FALSE	FALSE	FALSE	FALSE	FALSE	FALSE
chr14	39426358	39426895	AL049828.1-106715	AL049828.1	NA	0.2273	Ctrl	Astrocytes,Excitatory	TRUE	FALSE	FALSE	TRUE	FALSE	FALSE	14	39426627	39432599	NA	Intron (ENST00000298097.7/254170, intron 1 of 3)	4980	2	NA	106715	0.2273	0.2-0.3	NA	13.6219	FALSE	FALSE	FALSE	FALSE	FALSE	FALSE	FALSE	FALSE	FALSE	FALSE	FALSE	FALSE
chr14	39431182	39433360	AL049828.1-106716	AL049828.1	-0.3089	-0.3448	common	Inhibitory,Oligodendrocytes,OPCs,Excitatory,Astrocytes,Microglia,Pericytes,Endothelial	TRUE	TRUE	TRUE	TRUE	TRUE	TRUE	14	39432271	39432599	GABA&GLU	Promoter	0	8	2	106716	-0.32685	0.3-0.4	43.4854	62.1274	FALSE	FALSE	FALSE	FALSE	FALSE	FALSE	FALSE	FALSE	FALSE	FALSE	FALSE	FALSE
chr14	39434468	39434680	AL049828.1-106717	AL049828.1	0.4929	0.5283	common	Excitatory	FALSE	FALSE	FALSE	TRUE	FALSE	FALSE	14	39432599	39434574	GLU&Neuron	Promoter	0	1	2	106717	0.5106	0.4-0.6	77.7108	98.6182	FALSE	FALSE	FALSE	FALSE	FALSE	FALSE	FALSE	FALSE	FALSE	FALSE	FALSE	FALSE
chr14	39437628	39437989	AL049828.1-106718	AL049828.1	0.4278	0.432	common	Excitatory	FALSE	FALSE	FALSE	TRUE	FALSE	FALSE	14	39432599	39437809	NA	Intron (ENST00000659455.1/112267899, intron 2 of 4)	2964	1	NA	106718	0.4299	0.4-0.5	44.8708	55.2294	FALSE	FALSE	FALSE	FALSE	FALSE	FALSE	FALSE	FALSE	FALSE	FALSE	FALSE	FALSE
chr14	39441887	39442706	AL049828.1-106719	AL049828.1	0.451	0.5006	common	Excitatory	FALSE	FALSE	FALSE	TRUE	FALSE	FALSE	14	39432599	39442297	NA	Intron (ENST00000659455.1/112267899, intron 2 of 4)	-4848	1	NA	106719	0.4758	0.4-0.5	82.7545	81.0305	FALSE	FALSE	FALSE	FALSE	FALSE	FALSE	FALSE	FALSE	FALSE	FALSE	FALSE	FALSE
chr14	39488296	39489609	AL049828.1-106728	AL049828.1	0.3633	0.3139	common	Inhibitory,Excitatory,OPCs,Astrocytes	TRUE	FALSE	TRUE	TRUE	FALSE	TRUE	14	39432599	39488953	GABA&GLU&Neuron	Intron (ENST00000659455.1/112267899, intron 4 of 4)	13362	4	3	106728	0.3386	0.3-0.4	35.1102	32.9294	FALSE	FALSE	FALSE	FALSE	FALSE	FALSE	FALSE	FALSE	FALSE	FALSE	FALSE	FALSE
chr14	39490892	39492028	AL049828.1-106729	AL049828.1	0.3621	0.4026	common	Excitatory,Oligodendrocytes,OPCs,Astrocytes,Inhibitory	TRUE	FALSE	TRUE	TRUE	TRUE	TRUE	14	39432599	39491460	GABA&GLU&Neuron&Oligodendrocytes	Intron (ENST00000659455.1/112267899, intron 4 of 4)	15958	5	4	106729	0.38235	0.3-0.4	32.8383	57.401	FALSE	FALSE	FALSE	FALSE	FALSE	FALSE	FALSE	FALSE	FALSE	FALSE	FALSE	FALSE
chr14	39568803	39570379	AL049828.1-106733	AL049828.1	0.4116	0.402	common	Inhibitory,Excitatory	FALSE	FALSE	TRUE	TRUE	FALSE	FALSE	14	39432599	39569591	NA	Intron (ENST00000652126.1/105370462, intron 2 of 7)	93869	2	NA	106733	0.4068	0.4-0.5	38.2363	46.87	FALSE	FALSE	FALSE	FALSE	FALSE	FALSE	FALSE	TRUE	FALSE	FALSE	FALSE	FALSE
chr14	39576463	39577277	AL049828.1-106734	AL049828.1	0.3798	0.3425	common	Excitatory	FALSE	FALSE	FALSE	TRUE	FALSE	FALSE	14	39432599	39576870	NA	Intron (ENST00000652126.1/105370462, intron 2 of 7)	101529	1	NA	106734	0.36115	0.3-0.4	34.306	33.5544	FALSE	FALSE	FALSE	FALSE	FALSE	FALSE	FALSE	FALSE	FALSE	FALSE	FALSE	FALSE
chr14	39580265	39581777	AL049828.1-106735	AL049828.1	0.4185	0.4891	common	Inhibitory,Excitatory	FALSE	FALSE	TRUE	TRUE	FALSE	FALSE	14	39432599	39581021	Neuron	Intron (ENST00000652126.1/105370462, intron 2 of 7)	105331	2	1	106735	0.4538	0.4-0.5	43.3969	75.93	FALSE	FALSE	FALSE	FALSE	FALSE	FALSE	FALSE	FALSE	FALSE	FALSE	FALSE	FALSE
chr14	39613322	39614893	AL049828.1-106738	AL049828.1	0.4155	0.5005	common	Excitatory,Inhibitory	FALSE	FALSE	TRUE	TRUE	FALSE	FALSE	14	39432599	39614108	GABA&GLU&Neuron	Intron (ENST00000652126.1/105370462, intron 2 of 7)	138388	2	3	106738	0.458	0.4-0.5	56.106	98.216	FALSE	FALSE	FALSE	FALSE	FALSE	FALSE	FALSE	FALSE	FALSE	FALSE	FALSE	FALSE
chr14	39615218	39615778	AL049828.1-106739	AL049828.1	0.2474	0.324	common	Inhibitory,Excitatory	FALSE	FALSE	TRUE	TRUE	FALSE	FALSE	14	39432599	39615498	GLU&Neuron	Intron (ENST00000652126.1/105370462, intron 2 of 7)	140284	2	2	106739	0.2857	0.2-0.3	25.6216	36.5816	FALSE	FALSE	FALSE	FALSE	FALSE	FALSE	FALSE	FALSE	FALSE	FALSE	FALSE	FALSE
chr14	39663091	39665494	AL049828.1-106741	AL049828.1	0.4992	0.5234	common	Excitatory,Inhibitory,Astrocytes	TRUE	FALSE	TRUE	TRUE	FALSE	FALSE	14	39432599	39664293	GABA&GLU&Neuron	Intron (ENST00000652126.1/105370462, intron 3 of 7)	188157	3	3	106741	0.5113	0.4-0.6	73.9085	109.6741	FALSE	FALSE	FALSE	FALSE	FALSE	FALSE	FALSE	FALSE	FALSE	FALSE	FALSE	FALSE
chr14	39672500	39674066	AL049828.1-106742	AL049828.1	0.5753	0.5689	common	Excitatory,Inhibitory	FALSE	FALSE	TRUE	TRUE	FALSE	FALSE	14	39432599	39673283	GLU&Neuron	Intron (ENST00000652126.1/105370462, intron 3 of 7)	197566	2	2	106742	0.5721	0.4-0.6	107.0776	149.889	FALSE	FALSE	FALSE	FALSE	FALSE	FALSE	FALSE	FALSE	FALSE	FALSE	FALSE	FALSE
chr14	39683137	39683955	AL049828.1-106746	AL049828.1	0.3522	0.3621	common	Excitatory	FALSE	FALSE	FALSE	TRUE	FALSE	FALSE	14	39432599	39683546	GLU&Neuron	Intron (ENST00000652126.1/105370462, intron 3 of 7)	208203	1	2	106746	0.35715	0.3-0.4	27.3689	42.7098	FALSE	FALSE	FALSE	FALSE	FALSE	FALSE	FALSE	FALSE	FALSE	FALSE	FALSE	FALSE
chr14	39685119	39686172	AL049828.1-106747	AL049828.1	0.259	0.3476	common	Excitatory	FALSE	FALSE	FALSE	TRUE	FALSE	FALSE	14	39432599	39685646	Neuron	Intron (ENST00000652126.1/105370462, intron 3 of 7)	210185	1	1	106747	0.3033	0.3-0.4	20.4769	34.7346	FALSE	FALSE	FALSE	FALSE	FALSE	FALSE	FALSE	TRUE	FALSE	FALSE	FALSE	FALSE
chr14	39704587	39705468	AL049828.1-106750	AL049828.1	0.3134	0.3548	common	Excitatory,Inhibitory	FALSE	FALSE	TRUE	TRUE	FALSE	FALSE	14	39432599	39705028	GABA&GLU&Neuron	Intron (ENST00000652126.1/105370462, intron 3 of 7)	229653	2	3	106750	0.3341	0.3-0.4	20.6513	36.9066	FALSE	FALSE	FALSE	FALSE	FALSE	FALSE	FALSE	FALSE	FALSE	FALSE	FALSE	FALSE
chr14	39734184	39735368	AL049828.1-106754	AL049828.1	0.313	0.2951	common	Inhibitory,Excitatory	FALSE	FALSE	TRUE	TRUE	FALSE	FALSE	14	39432599	39734776	NA	Intron (ENST00000652126.1/105370462, intron 3 of 7)	259250	2	NA	106754	0.30405	0.3-0.4	20.3682	25.4365	FALSE	FALSE	FALSE	FALSE	FALSE	FALSE	FALSE	TRUE	FALSE	FALSE	FALSE	FALSE
chr14	39784118	39785334	AL049828.1-106765	AL049828.1	0.3884	0.4347	common	Excitatory,Astrocytes,Inhibitory	TRUE	FALSE	TRUE	TRUE	FALSE	FALSE	14	39432599	39784726	Neuron	Intron (ENST00000652126.1/105370462, intron 3 of 7)	309184	3	1	106765	0.41155	0.4-0.5	34.9787	67.437	FALSE	FALSE	FALSE	FALSE	FALSE	FALSE	FALSE	FALSE	FALSE	FALSE	FALSE	FALSE
chr14	39789416	39791402	AL049828.1-106766	AL049828.1	0.2917	0.3648	common	Excitatory	FALSE	FALSE	FALSE	TRUE	FALSE	FALSE	14	39432599	39790409	Neuron	Intron (ENST00000652126.1/105370462, intron 3 of 7)	314482	1	1	106766	0.32825	0.3-0.4	24.2263	50.1308	FALSE	FALSE	FALSE	FALSE	FALSE	FALSE	FALSE	FALSE	FALSE	FALSE	FALSE	FALSE
chr14	39801246	39802756	AL049828.1-106767	AL049828.1	0.4245	0.4486	common	Excitatory	FALSE	FALSE	FALSE	TRUE	FALSE	FALSE	14	39432599	39802001	GLU&Neuron	Intron (ENST00000652126.1/105370462, intron 3 of 7)	326312	1	2	106767	0.43655	0.4-0.5	41.9578	63.5896	FALSE	FALSE	FALSE	FALSE	FALSE	FALSE	FALSE	TRUE	TRUE	FALSE	FALSE	FALSE
chr14	39826771	39827287	AL049828.1-106769	AL049828.1	NA	0.2709	Ctrl	Excitatory	FALSE	FALSE	FALSE	TRUE	FALSE	FALSE	14	39432599	39827029	NA	Intron (ENST00000652126.1/105370462, intron 3 of 7)	351837	1	NA	106769	0.2709	0.2-0.3	NA	18.6246	FALSE	FALSE	FALSE	FALSE	FALSE	FALSE	FALSE	TRUE	FALSE	FALSE	FALSE	FALSE
chr14	39867751	39868659	AL049828.1-106773	AL049828.1	0.4654	0.4293	common	Excitatory	FALSE	FALSE	FALSE	TRUE	FALSE	FALSE	14	39432599	39868205	NA	Intron (ENST00000652126.1/105370462, intron 3 of 7)	-347868	1	NA	106773	0.44735	0.4-0.5	42.3297	57.9881	FALSE	FALSE	FALSE	FALSE	FALSE	FALSE	FALSE	TRUE	FALSE	FALSE	FALSE	FALSE
chr14	39872954	39873761	AL049828.1-106775	AL049828.1	0.3053	0.3662	common	Excitatory	FALSE	FALSE	FALSE	TRUE	FALSE	FALSE	14	39432599	39873358	NA	Intron (ENST00000652126.1/105370462, intron 3 of 7)	-342766	1	NA	106775	0.33575	0.3-0.4	25.7276	30.6986	FALSE	FALSE	FALSE	FALSE	FALSE	FALSE	FALSE	TRUE	FALSE	FALSE	FALSE	FALSE
chr14	39932551	39934153	AL049828.1-106780	AL049828.1	NA	0.2336	Ctrl	Excitatory	FALSE	FALSE	FALSE	TRUE	FALSE	FALSE	14	39432599	39933352	Neuron	Intron (ENST00000652126.1/105370462, intron 3 of 7)	-282374	1	1	106780	0.2336	0.2-0.3	NA	21.2683	FALSE	FALSE	FALSE	FALSE	FALSE	FALSE	FALSE	FALSE	FALSE	FALSE	FALSE	FALSE
chr14	39939073	39940056	AL049828.1-106781	AL049828.1	NA	0.2172	Ctrl	Excitatory	FALSE	FALSE	FALSE	TRUE	FALSE	FALSE	14	39432599	39939565	NA	Intron (ENST00000652126.1/105370462, intron 3 of 7)	-276471	1	NA	106781	0.2172	0.2-0.3	NA	13.6385	FALSE	FALSE	FALSE	FALSE	FALSE	FALSE	FALSE	FALSE	FALSE	FALSE	FALSE	FALSE
chr14	40027806	40029933	AL049828.1-106786	AL049828.1	0.6087	0.6321	common	Excitatory,Inhibitory	FALSE	FALSE	TRUE	TRUE	FALSE	FALSE	14	39432599	40028870	GLU&Neuron	Intron (ENST00000652126.1/105370462, intron 3 of 7)	-186594	2	2	106786	0.6204	>0.6	119.5264	191.1841	FALSE	FALSE	FALSE	FALSE	FALSE	FALSE	FALSE	FALSE	FALSE	FALSE	FALSE	FALSE
chr14	40030304	40030647	AL049828.1-106787	AL049828.1	0.3333	0.4869	common	Excitatory	FALSE	FALSE	FALSE	TRUE	FALSE	FALSE	14	39432599	40030476	Neuron	Intron (ENST00000652126.1/105370462, intron 3 of 7)	-185880	1	1	106787	0.4101	0.4-0.5	27.1352	79.9091	FALSE	FALSE	FALSE	FALSE	FALSE	FALSE	FALSE	FALSE	FALSE	FALSE	FALSE	FALSE
chr14	40045104	40046272	AL049828.1-106789	AL049828.1	NA	0.2444	Ctrl	Excitatory	FALSE	FALSE	FALSE	TRUE	FALSE	FALSE	14	39432599	40045688	Neuron	Intron (ENST00000652126.1/105370462, intron 3 of 7)	-170255	1	1	106789	0.2444	0.2-0.3	NA	17.0252	FALSE	FALSE	FALSE	FALSE	FALSE	FALSE	FALSE	FALSE	FALSE	FALSE	FALSE	FALSE
chr14	40122563	40123441	AL049828.1-106795	AL049828.1	0.4387	0.3941	common	Excitatory	FALSE	FALSE	FALSE	TRUE	FALSE	FALSE	14	39432599	40123002	Neuron	Intron (ENST00000652126.1/105370462, intron 3 of 7)	-93086	1	1	106795	0.4164	0.4-0.5	48.1947	39.0552	FALSE	FALSE	FALSE	FALSE	FALSE	FALSE	FALSE	FALSE	FALSE	FALSE	FALSE	FALSE
chr14	40129295	40130104	AL049828.1-106797	AL049828.1	0.5171	0.3669	common	Excitatory	FALSE	FALSE	FALSE	TRUE	FALSE	FALSE	14	39432599	40129700	NA	Intron (ENST00000652126.1/105370462, intron 4 of 7)	-86423	1	NA	106797	0.442	0.4-0.5	50.6795	32.7367	FALSE	FALSE	FALSE	FALSE	FALSE	FALSE	FALSE	FALSE	FALSE	FALSE	FALSE	FALSE
chr14	40236903	40237819	AL049828.1-106799	AL049828.1	0.5375	0.5228	common	Excitatory	FALSE	FALSE	FALSE	TRUE	FALSE	FALSE	14	39432599	40237361	Neuron	Intron (ENST00000652126.1/105370462, intron 4 of 7)	18975	1	1	106799	0.53015	0.4-0.6	119.8104	172.6191	FALSE	FALSE	FALSE	FALSE	FALSE	FALSE	FALSE	FALSE	FALSE	FALSE	FALSE	FALSE
chr14	40239991	40240860	AL049828.1-106800	AL049828.1	0.5141	0.5471	common	Excitatory	FALSE	FALSE	FALSE	TRUE	FALSE	FALSE	14	39432599	40240426	Neuron	Intron (ENST00000652126.1/105370462, intron 4 of 7)	22063	1	1	106800	0.5306	0.4-0.6	105.2416	108.9687	FALSE	FALSE	FALSE	FALSE	FALSE	FALSE	FALSE	FALSE	FALSE	FALSE	FALSE	FALSE
chr14	40295721	40297162	AL049828.1-106804	AL049828.1	0.4185	0.496	common	Excitatory	FALSE	FALSE	FALSE	TRUE	FALSE	FALSE	14	39432599	40296442	Neuron	Intron (ENST00000652126.1/105370462, intron 4 of 7)	51169	1	1	106804	0.45725	0.4-0.5	42.6426	83.9835	FALSE	FALSE	FALSE	FALSE	FALSE	FALSE	FALSE	FALSE	FALSE	FALSE	FALSE	FALSE
chr14	30873848	30875719	AL049830.3-105538	AL049830.3	NA	0.2162	Ctrl	Inhibitory,Excitatory,Oligodendrocytes,Microglia,Astrocytes,Pericytes,OPCs	TRUE	TRUE	TRUE	TRUE	TRUE	TRUE	14	30874784	30889698	NA	Promoter	0	7	NA	105538	0.2162	0.2-0.3	NA	8.3423	FALSE	FALSE	FALSE	FALSE	FALSE	FALSE	FALSE	FALSE	FALSE	FALSE	FALSE	FALSE
chr14	101334838	101337380	AL049836.1-103194	AL049836.1	0.2169	NA	AD	Excitatory,Inhibitory,OPCs	FALSE	FALSE	TRUE	TRUE	FALSE	TRUE	14	101336109	101632530	GLU&Neuron	Exon (ENST00000553561.2/ENST00000553561.2, exon 1 of 4)	70542	3	2	103194	0.2169	0.2-0.3	8.2032	NA	FALSE	FALSE	FALSE	FALSE	FALSE	FALSE	FALSE	TRUE	TRUE	FALSE	FALSE	FALSE
chr14	101738576	101739985	AL049836.1-103252	AL049836.1	NA	0.2136	Ctrl	Excitatory	FALSE	FALSE	FALSE	TRUE	FALSE	FALSE	14	101632530	101739281	GLU&Neuron	Distal Intergenic	-7469	1	2	103252	0.2136	0.2-0.3	NA	10.8677	FALSE	FALSE	FALSE	FALSE	FALSE	FALSE	FALSE	TRUE	FALSE	FALSE	FALSE	FALSE
chr14	103214973	103216281	AL049840.4-103600	AL049840.4	NA	-0.204	Ctrl	Excitatory	FALSE	FALSE	FALSE	TRUE	FALSE	FALSE	14	103215627	103694560	NA	Distal Intergenic	-25946	1	NA	103600	-0.204	0.2-0.3	NA	17.1405	FALSE	FALSE	FALSE	FALSE	FALSE	FALSE	FALSE	FALSE	FALSE	FALSE	FALSE	FALSE
chr14	103310640	103312413	AL049840.4-103618	AL049840.4	0.2064	0.2399	common	Astrocytes,Oligodendrocytes,OPCs,Excitatory,Inhibitory	TRUE	FALSE	TRUE	TRUE	TRUE	TRUE	14	103311527	103694560	Astrocytes&Oligodendrocytes	Distal Intergenic	-21131	5	2	103618	0.22315	0.2-0.3	19.796	49.4448	FALSE	FALSE	FALSE	FALSE	FALSE	FALSE	FALSE	FALSE	FALSE	FALSE	FALSE	FALSE
chr14	103323166	103324184	AL049840.4-103621	AL049840.4	-0.2116	NA	AD	Excitatory	FALSE	FALSE	FALSE	TRUE	FALSE	FALSE	14	103323675	103694560	GLU&Neuron	Distal Intergenic	-9360	1	2	103621	-0.2116	0.2-0.3	16.5465	NA	FALSE	FALSE	FALSE	FALSE	FALSE	FALSE	FALSE	TRUE	FALSE	FALSE	FALSE	FALSE
chr14	103333008	103335537	AL049840.4-103623	AL049840.4	0.222	0.2276	common	Excitatory,Inhibitory,Astrocytes,OPCs,Microglia,Oligodendrocytes,Pericytes,Endothelial	TRUE	TRUE	TRUE	TRUE	TRUE	TRUE	14	103334273	103694560	GABA&GLU	Promoter	0	8	2	103623	0.2248	0.2-0.3	22.3305	27.6661	FALSE	FALSE	FALSE	FALSE	FALSE	FALSE	FALSE	FALSE	FALSE	FALSE	FALSE	FALSE
chr14	103416459	103417481	AL049840.4-103641	AL049840.4	0.2483	NA	AD	Oligodendrocytes,Microglia,Astrocytes	TRUE	TRUE	FALSE	FALSE	TRUE	FALSE	14	103416970	103694560	Oligodendrocytes	Promoter	0	3	1	103641	0.2483	0.2-0.3	52.2201	NA	FALSE	FALSE	FALSE	FALSE	FALSE	FALSE	FALSE	FALSE	FALSE	FALSE	FALSE	FALSE
chr14	103444922	103446552	AL049840.4-103652	AL049840.4	-0.2045	-0.2431	common	Excitatory,Inhibitory,Oligodendrocytes,Astrocytes	TRUE	FALSE	TRUE	TRUE	TRUE	FALSE	14	103445737	103694560	Astrocytes&Neuron&Oligodendrocytes	Intron (ENST00000678179.1/4140, intron 3 of 17)	-10475	4	3	103652	-0.2238	0.2-0.3	12.1402	24.9211	FALSE	FALSE	FALSE	FALSE	FALSE	FALSE	FALSE	FALSE	FALSE	FALSE	FALSE	FALSE
chr14	103501268	103502586	AL049840.4-103662	AL049840.4	-0.2746	-0.2567	common	Excitatory	FALSE	FALSE	FALSE	TRUE	FALSE	FALSE	14	103501927	103694560	GLU&Neuron	Intron (ENST00000678179.1/4140, intron 17 of 17)	2404	1	2	103662	-0.26565	0.2-0.3	26.2638	31.8447	FALSE	FALSE	FALSE	FALSE	FALSE	FALSE	FALSE	FALSE	FALSE	FALSE	FALSE	FALSE
chr14	103511180	103511588	AL049840.4-103668	AL049840.4	-0.2096	-0.2228	common	Excitatory	FALSE	FALSE	FALSE	TRUE	FALSE	FALSE	14	103511384	103694560	Neuron	Distal Intergenic	9140	1	1	103668	-0.2162	0.2-0.3	14.0471	19.7012	FALSE	FALSE	FALSE	FALSE	FALSE	FALSE	FALSE	TRUE	FALSE	FALSE	FALSE	FALSE
chr14	103512287	103513573	AL049840.4-103669	AL049840.4	-0.2024	NA	AD	Astrocytes,OPCs,Oligodendrocytes,Inhibitory,Excitatory	TRUE	FALSE	TRUE	TRUE	TRUE	TRUE	14	103512930	103694560	Astrocytes&GLU&Neuron&Oligodendrocytes	Distal Intergenic	7155	5	4	103669	-0.2024	0.2-0.3	15.5494	NA	FALSE	FALSE	FALSE	FALSE	FALSE	FALSE	FALSE	TRUE	FALSE	FALSE	FALSE	FALSE
chr14	103520685	103523254	AL049840.4-103673	AL049840.4	0.2626	0.2464	common	Microglia,Oligodendrocytes,Astrocytes,Pericytes,OPCs,Inhibitory,Endothelial,Excitatory	TRUE	TRUE	TRUE	TRUE	TRUE	TRUE	14	103521970	103694560	NA	Promoter	0	8	NA	103673	0.2545	0.2-0.3	26.5828	31.3902	FALSE	FALSE	FALSE	FALSE	FALSE	FALSE	FALSE	FALSE	FALSE	FALSE	FALSE	FALSE
chr14	103533629	103534382	AL049840.4-103675	AL049840.4	-0.2554	-0.2166	common	Excitatory,Astrocytes	TRUE	FALSE	FALSE	TRUE	FALSE	FALSE	14	103534006	103694560	Astrocytes&GLU&Neuron	Intron (ENST00000389749.9/115708, intron 3 of 3)	4404	2	3	103675	-0.236	0.2-0.3	29.0168	29.6287	FALSE	FALSE	FALSE	FALSE	FALSE	FALSE	FALSE	TRUE	FALSE	FALSE	FALSE	FALSE
chr14	103541722	103543417	AL049840.4-103677	AL049840.4	0.3918	0.3457	common	Oligodendrocytes,Astrocytes,OPCs,Microglia	TRUE	TRUE	FALSE	FALSE	TRUE	TRUE	14	103542570	103694560	Astrocytes&Oligodendrocytes	Distal Intergenic	12497	4	2	103677	0.36875	0.3-0.4	164.0747	156.3837	FALSE	FALSE	FALSE	FALSE	FALSE	FALSE	FALSE	FALSE	FALSE	FALSE	FALSE	FALSE
chr14	103544234	103544835	AL049840.4-103678	AL049840.4	NA	0.2559	Ctrl	Astrocytes,OPCs,Inhibitory,Oligodendrocytes,Excitatory,Microglia	TRUE	TRUE	TRUE	TRUE	TRUE	TRUE	14	103544535	103694560	Astrocytes&GLU&Neuron&Oligodendrocytes	Distal Intergenic	15009	6	4	103678	0.2559	0.2-0.3	NA	32.6395	FALSE	FALSE	FALSE	FALSE	FALSE	FALSE	FALSE	FALSE	FALSE	FALSE	FALSE	FALSE
chr14	103548954	103550319	AL049840.4-103680	AL049840.4	0.3796	0.2921	common	Oligodendrocytes,OPCs,Astrocytes,Microglia	TRUE	TRUE	FALSE	FALSE	TRUE	TRUE	14	103549637	103694560	Astrocytes&Oligodendrocytes	Distal Intergenic	-11577	4	2	103680	0.33585	0.3-0.4	142.7222	99.3809	FALSE	FALSE	FALSE	FALSE	FALSE	FALSE	FALSE	FALSE	FALSE	FALSE	FALSE	FALSE
chr14	103550497	103551759	AL049840.4-103681	AL049840.4	NA	0.2224	Ctrl	Astrocytes,Oligodendrocytes,OPCs	TRUE	FALSE	FALSE	FALSE	TRUE	TRUE	14	103551128	103694560	Astrocytes&Oligodendrocytes	Distal Intergenic	-10137	3	2	103681	0.2224	0.2-0.3	NA	25.9569	FALSE	FALSE	FALSE	FALSE	FALSE	FALSE	FALSE	FALSE	FALSE	FALSE	FALSE	FALSE
chr14	103597451	103598038	AL049840.4-103692	AL049840.4	-0.2407	-0.2462	common	Excitatory,Inhibitory	FALSE	FALSE	TRUE	TRUE	FALSE	FALSE	14	103597745	103694560	Neuron	Intron (ENST00000557172.5/3831, intron 1 of 2)	9450	2	1	103692	-0.24345	0.2-0.3	19.1214	27.7411	FALSE	FALSE	FALSE	FALSE	FALSE	FALSE	FALSE	FALSE	FALSE	FALSE	FALSE	FALSE
chr14	103627900	103630080	AL049840.4-103696	AL049840.4	0.213	0.2021	common	Oligodendrocytes,Astrocytes,Inhibitory,Microglia,Excitatory,OPCs,Pericytes,Endothelial	TRUE	TRUE	TRUE	TRUE	TRUE	TRUE	14	103628990	103694560	Astrocytes&GABA&GLU&Microglia&Neuron&Oligodendrocytes	Promoter	0	8	6	103696	0.20755	0.2-0.3	18.5908	17.3965	FALSE	FALSE	FALSE	FALSE	FALSE	FALSE	FALSE	FALSE	FALSE	FALSE	FALSE	FALSE
chr14	103656009	103657944	AL049840.4-103703	AL049840.4	-0.3168	-0.2979	common	Microglia,Excitatory,Inhibitory	FALSE	TRUE	TRUE	TRUE	FALSE	FALSE	14	103656977	103694560	GABA&GLU&Microglia&Neuron	Exon (ENST00000557172.5/3831, exon 3 of 3)	-15411	3	4	103703	-0.30735	0.3-0.4	35.3999	41.2454	FALSE	FALSE	FALSE	FALSE	FALSE	FALSE	FALSE	FALSE	FALSE	FALSE	FALSE	FALSE
chr14	103686598	103687332	AL049840.4-103710	AL049840.4	-0.2181	-0.2132	common	Excitatory	FALSE	FALSE	FALSE	TRUE	FALSE	FALSE	14	103686965	103694560	Neuron	Promoter	0	1	1	103710	-0.21565	0.2-0.3	12.3639	14.2034	FALSE	FALSE	FALSE	FALSE	FALSE	FALSE	FALSE	FALSE	FALSE	FALSE	FALSE	FALSE
chr14	103695412	103696287	AL049840.4-103713	AL049840.4	-0.239	NA	AD	Excitatory	FALSE	FALSE	FALSE	TRUE	FALSE	FALSE	14	103694560	103695850	GLU&Neuron	Intron (ENST00000348520.10/3831, intron 13 of 14)	3054	1	2	103713	-0.239	0.2-0.3	18.1616	NA	FALSE	FALSE	FALSE	FALSE	FALSE	FALSE	FALSE	FALSE	FALSE	FALSE	FALSE	FALSE
chr14	103699875	103701032	AL049840.4-103715	AL049840.4	0.2707	0.2421	common	Oligodendrocytes,OPCs,Astrocytes,Inhibitory,Microglia	TRUE	TRUE	TRUE	FALSE	TRUE	TRUE	14	103694560	103700454	Astrocytes&Neuron&Oligodendrocytes	Promoter	0	5	3	103715	0.2564	0.2-0.3	51.9297	47.3126	FALSE	FALSE	FALSE	FALSE	FALSE	FALSE	FALSE	FALSE	TRUE	FALSE	FALSE	FALSE
chr14	103702371	103703385	AL049840.4-103717	AL049840.4	-0.2687	-0.2353	common	Excitatory	FALSE	FALSE	FALSE	TRUE	FALSE	FALSE	14	103694560	103702878	Neuron	Promoter	0	1	1	103717	-0.252	0.2-0.3	26.8805	26.1605	FALSE	FALSE	FALSE	FALSE	FALSE	FALSE	FALSE	FALSE	FALSE	FALSE	FALSE	FALSE
chr14	103711828	103712508	AL049840.4-103721	AL049840.4	NA	0.2621	Ctrl	Astrocytes,OPCs	TRUE	FALSE	FALSE	FALSE	FALSE	TRUE	14	103694560	103712168	Astrocytes	Promoter	0	2	1	103721	0.2621	0.2-0.3	NA	55.1869	FALSE	FALSE	FALSE	FALSE	FALSE	FALSE	FALSE	FALSE	FALSE	FALSE	FALSE	FALSE
chr14	103714988	103716504	AL049840.4-103722	AL049840.4	NA	0.2373	Ctrl	Oligodendrocytes,Inhibitory,OPCs,Excitatory,Microglia,Astrocytes,Pericytes,Endothelial	TRUE	TRUE	TRUE	TRUE	TRUE	TRUE	14	103694560	103715746	NA	Promoter	0	8	NA	103722	0.2373	0.2-0.3	NA	30.8297	FALSE	FALSE	FALSE	FALSE	FALSE	FALSE	FALSE	FALSE	FALSE	FALSE	FALSE	FALSE
chr14	103721798	103722042	AL049840.4-103723	AL049840.4	-0.2397	-0.2166	common	Excitatory	FALSE	FALSE	FALSE	TRUE	FALSE	FALSE	14	103694560	103721920	GLU&Neuron	Intron (ENST00000216602.10/79038, intron 1 of 7)	-2467	1	2	103723	-0.22815	0.2-0.3	19.7315	24.3552	FALSE	FALSE	FALSE	FALSE	FALSE	FALSE	FALSE	FALSE	FALSE	FALSE	FALSE	FALSE
chr14	103727679	103727924	AL049840.4-103726	AL049840.4	-0.2163	NA	AD	Inhibitory	FALSE	FALSE	TRUE	FALSE	FALSE	FALSE	14	103694560	103727802	Neuron	Promoter	0	1	1	103726	-0.2163	0.2-0.3	15.7627	NA	FALSE	FALSE	FALSE	FALSE	FALSE	FALSE	FALSE	FALSE	FALSE	FALSE	FALSE	FALSE
chr14	103740345	103741637	AL049840.4-103733	AL049840.4	-0.292	-0.2783	common	Excitatory	FALSE	FALSE	FALSE	TRUE	FALSE	FALSE	14	103694560	103740991	GLU&Neuron	3' UTR	-1074	1	2	103733	-0.28515	0.2-0.3	30.621	38.6858	FALSE	FALSE	FALSE	FALSE	FALSE	FALSE	FALSE	FALSE	FALSE	FALSE	FALSE	FALSE
chr14	103746388	103747195	AL049840.4-103737	AL049840.4	-0.2444	-0.216	common	Excitatory,Inhibitory	FALSE	FALSE	TRUE	TRUE	FALSE	FALSE	14	103694560	103746792	Neuron	Promoter	0	2	1	103737	-0.2302	0.2-0.3	19.4156	23.2717	FALSE	FALSE	FALSE	FALSE	FALSE	FALSE	FALSE	TRUE	FALSE	FALSE	FALSE	FALSE
chr14	103782107	103782936	AL049840.4-103743	AL049840.4	-0.2422	-0.2212	common	Excitatory,Inhibitory	FALSE	FALSE	TRUE	TRUE	FALSE	FALSE	14	103694560	103782522	Neuron	Intron (ENST00000647748.1/23368, intron 2 of 15)	14552	2	1	103743	-0.2317	0.2-0.3	19.7032	20.141	FALSE	FALSE	FALSE	FALSE	FALSE	FALSE	FALSE	TRUE	FALSE	FALSE	FALSE	FALSE
chr14	103886091	103887358	AL049840.4-103761	AL049840.4	-0.2596	-0.254	common	Excitatory,Microglia	FALSE	TRUE	FALSE	TRUE	FALSE	FALSE	14	103694560	103886725	GLU&Neuron	Distal Intergenic	-5981	2	2	103761	-0.2568	0.2-0.3	24.8542	29.0845	FALSE	FALSE	FALSE	FALSE	FALSE	FALSE	FALSE	FALSE	FALSE	FALSE	FALSE	FALSE
chr14	103909579	103911439	AL049840.4-103765	AL049840.4	-0.2701	-0.2382	common	Excitatory,Inhibitory,Oligodendrocytes,OPCs,Astrocytes,Microglia	TRUE	TRUE	TRUE	TRUE	TRUE	TRUE	14	103694560	103910509	Neuron	Distal Intergenic	2703	6	1	103765	-0.25415	0.2-0.3	21.7676	21.5173	FALSE	FALSE	FALSE	FALSE	FALSE	FALSE	FALSE	TRUE	FALSE	FALSE	FALSE	FALSE
chr14	103916399	103917355	AL049840.4-103766	AL049840.4	-0.2286	-0.2045	common	Excitatory,Inhibitory,Astrocytes	TRUE	FALSE	TRUE	TRUE	FALSE	FALSE	14	103694560	103916877	Astrocytes&Neuron	Intron (ENST00000286953.8/9556, intron 1 of 3)	-2258	3	2	103766	-0.21655	0.2-0.3	13.8069	17.4464	FALSE	FALSE	FALSE	FALSE	FALSE	FALSE	FALSE	FALSE	FALSE	FALSE	FALSE	FALSE
chr14	104048558	104050696	AL049840.4-103781	AL049840.4	-0.2648	-0.247	common	Excitatory,Inhibitory,Astrocytes	TRUE	FALSE	TRUE	TRUE	FALSE	FALSE	14	103694560	104049627	Neuron	Promoter	0	3	1	103781	-0.2559	0.2-0.3	27.0202	33.6606	FALSE	FALSE	FALSE	FALSE	FALSE	FALSE	FALSE	FALSE	FALSE	FALSE	FALSE	FALSE
chr14	104094329	104095103	AL049840.4-103785	AL049840.4	-0.212	NA	AD	Excitatory,Inhibitory,Astrocytes,Oligodendrocytes,OPCs,Microglia	TRUE	TRUE	TRUE	TRUE	TRUE	TRUE	14	103694560	104094716	Neuron	Intron (ENST00000548372.5/374569, intron 2 of 10)	839	6	1	103785	-0.212	0.2-0.3	11.5671	NA	FALSE	FALSE	FALSE	FALSE	FALSE	FALSE	FALSE	FALSE	FALSE	FALSE	FALSE	FALSE
chr14	104108022	104108527	AL049840.4-103788	AL049840.4	-0.2263	-0.2027	common	Excitatory	FALSE	FALSE	FALSE	TRUE	FALSE	FALSE	14	103694560	104108275	NA	Intron (ENST00000546892.6/374569, intron 12 of 14)	793	1	NA	103788	-0.2145	0.2-0.3	16.2136	19.5104	FALSE	FALSE	FALSE	FALSE	FALSE	FALSE	FALSE	FALSE	TRUE	FALSE	FALSE	FALSE
chr14	104118609	104121079	AL049840.4-103789	AL049840.4	-0.2732	-0.246	common	Excitatory	FALSE	FALSE	FALSE	TRUE	FALSE	FALSE	14	103694560	104119844	GLU&Neuron	Distal Intergenic	-1107	1	2	103789	-0.2596	0.2-0.3	41.8125	45.8507	FALSE	FALSE	FALSE	FALSE	FALSE	FALSE	FALSE	TRUE	FALSE	FALSE	FALSE	FALSE
chr14	104136148	104136738	AL049840.4-103791	AL049840.4	-0.2147	-0.2275	common	Excitatory,Inhibitory	FALSE	FALSE	TRUE	TRUE	FALSE	FALSE	14	103694560	104136443	NA	Distal Intergenic	1160	2	NA	103791	-0.2211	0.2-0.3	15.1912	20.5127	FALSE	FALSE	FALSE	FALSE	FALSE	FALSE	FALSE	FALSE	FALSE	FALSE	FALSE	FALSE
chr14	103416459	103417481	AL049840.5-103641	AL049840.5	0.2249	NA	AD	Oligodendrocytes,Microglia,Astrocytes	TRUE	TRUE	FALSE	FALSE	TRUE	FALSE	14	103416970	103696353	Oligodendrocytes	Promoter	0	3	1	103641	0.2249	0.2-0.3	40.4912	NA	FALSE	FALSE	FALSE	FALSE	FALSE	FALSE	FALSE	FALSE	FALSE	FALSE	FALSE	FALSE
chr14	103501268	103502586	AL049840.5-103662	AL049840.5	-0.239	NA	AD	Excitatory	FALSE	FALSE	FALSE	TRUE	FALSE	FALSE	14	103501927	103696353	GLU&Neuron	Intron (ENST00000678179.1/4140, intron 17 of 17)	2404	1	2	103662	-0.239	0.2-0.3	20.2142	NA	FALSE	FALSE	FALSE	FALSE	FALSE	FALSE	FALSE	FALSE	FALSE	FALSE	FALSE	FALSE
chr14	103520685	103523254	AL049840.5-103673	AL049840.5	0.2489	NA	AD	Microglia,Oligodendrocytes,Astrocytes,Pericytes,OPCs,Inhibitory,Endothelial,Excitatory	TRUE	TRUE	TRUE	TRUE	TRUE	TRUE	14	103521970	103696353	NA	Promoter	0	8	NA	103673	0.2489	0.2-0.3	26.1185	NA	FALSE	FALSE	FALSE	FALSE	FALSE	FALSE	FALSE	FALSE	FALSE	FALSE	FALSE	FALSE
chr14	103533629	103534382	AL049840.5-103675	AL049840.5	-0.2019	NA	AD	Excitatory,Astrocytes	TRUE	FALSE	FALSE	TRUE	FALSE	FALSE	14	103534006	103696353	Astrocytes&GLU&Neuron	Intron (ENST00000389749.9/115708, intron 3 of 3)	4404	2	3	103675	-0.2019	0.2-0.3	16.504	NA	FALSE	FALSE	FALSE	FALSE	FALSE	FALSE	FALSE	TRUE	FALSE	FALSE	FALSE	FALSE
chr14	103541722	103543417	AL049840.5-103677	AL049840.5	0.3578	0.234	common	Oligodendrocytes,Astrocytes,OPCs,Microglia	TRUE	TRUE	FALSE	FALSE	TRUE	TRUE	14	103542570	103696353	Astrocytes&Oligodendrocytes	Distal Intergenic	12497	4	2	103677	0.2959	0.2-0.3	113.2238	49.2679	FALSE	FALSE	FALSE	FALSE	FALSE	FALSE	FALSE	FALSE	FALSE	FALSE	FALSE	FALSE
chr14	103548954	103550319	AL049840.5-103680	AL049840.5	0.3327	0.2043	common	Oligodendrocytes,OPCs,Astrocytes,Microglia	TRUE	TRUE	FALSE	FALSE	TRUE	TRUE	14	103549637	103696353	Astrocytes&Oligodendrocytes	Distal Intergenic	-11577	4	2	103680	0.2685	0.2-0.3	97.3695	37.1721	FALSE	FALSE	FALSE	FALSE	FALSE	FALSE	FALSE	FALSE	FALSE	FALSE	FALSE	FALSE
chr14	103597451	103598038	AL049840.5-103692	AL049840.5	-0.2184	NA	AD	Excitatory,Inhibitory	FALSE	FALSE	TRUE	TRUE	FALSE	FALSE	14	103597745	103696353	Neuron	Intron (ENST00000557172.5/3831, intron 1 of 2)	9450	2	1	103692	-0.2184	0.2-0.3	16.0285	NA	FALSE	FALSE	FALSE	FALSE	FALSE	FALSE	FALSE	FALSE	FALSE	FALSE	FALSE	FALSE
chr14	103656009	103657944	AL049840.5-103703	AL049840.5	-0.2661	-0.2118	common	Microglia,Excitatory,Inhibitory	FALSE	TRUE	TRUE	TRUE	FALSE	FALSE	14	103656977	103696353	GABA&GLU&Microglia&Neuron	Exon (ENST00000557172.5/3831, exon 3 of 3)	-15411	3	4	103703	-0.23895	0.2-0.3	23.2862	22.5646	FALSE	FALSE	FALSE	FALSE	FALSE	FALSE	FALSE	FALSE	FALSE	FALSE	FALSE	FALSE
chr14	103695412	103696287	AL049840.5-103713	AL049840.5	-0.213	NA	AD	Excitatory	FALSE	FALSE	FALSE	TRUE	FALSE	FALSE	14	103695850	103696353	GLU&Neuron	Intron (ENST00000348520.10/3831, intron 13 of 14)	3054	1	2	103713	-0.213	0.2-0.3	13.5045	NA	FALSE	FALSE	FALSE	FALSE	FALSE	FALSE	FALSE	FALSE	FALSE	FALSE	FALSE	FALSE
chr14	103699875	103701032	AL049840.5-103715	AL049840.5	0.2859	NA	AD	Oligodendrocytes,OPCs,Astrocytes,Inhibitory,Microglia	TRUE	TRUE	TRUE	FALSE	TRUE	TRUE	14	103696353	103700454	Astrocytes&Neuron&Oligodendrocytes	Promoter	0	5	3	103715	0.2859	0.2-0.3	54.8984	NA	FALSE	FALSE	FALSE	FALSE	FALSE	FALSE	FALSE	FALSE	TRUE	FALSE	FALSE	FALSE
chr14	103702371	103703385	AL049840.5-103717	AL049840.5	-0.2363	NA	AD	Excitatory	FALSE	FALSE	FALSE	TRUE	FALSE	FALSE	14	103696353	103702878	Neuron	Promoter	0	1	1	103717	-0.2363	0.2-0.3	18.8683	NA	FALSE	FALSE	FALSE	FALSE	FALSE	FALSE	FALSE	FALSE	FALSE	FALSE	FALSE	FALSE
chr14	103721798	103722042	AL049840.5-103723	AL049840.5	-0.2086	NA	AD	Excitatory	FALSE	FALSE	FALSE	TRUE	FALSE	FALSE	14	103696353	103721920	GLU&Neuron	Intron (ENST00000216602.10/79038, intron 1 of 7)	-2467	1	2	103723	-0.2086	0.2-0.3	14.9953	NA	FALSE	FALSE	FALSE	FALSE	FALSE	FALSE	FALSE	FALSE	FALSE	FALSE	FALSE	FALSE
chr14	103740345	103741637	AL049840.5-103733	AL049840.5	-0.2505	NA	AD	Excitatory	FALSE	FALSE	FALSE	TRUE	FALSE	FALSE	14	103696353	103740991	GLU&Neuron	3' UTR	-1074	1	2	103733	-0.2505	0.2-0.3	23.295	NA	FALSE	FALSE	FALSE	FALSE	FALSE	FALSE	FALSE	FALSE	FALSE	FALSE	FALSE	FALSE
chr14	103746388	103747195	AL049840.5-103737	AL049840.5	-0.2047	NA	AD	Excitatory,Inhibitory	FALSE	FALSE	TRUE	TRUE	FALSE	FALSE	14	103696353	103746792	Neuron	Promoter	0	2	1	103737	-0.2047	0.2-0.3	13.3814	NA	FALSE	FALSE	FALSE	FALSE	FALSE	FALSE	FALSE	TRUE	FALSE	FALSE	FALSE	FALSE
chr14	103782107	103782936	AL049840.5-103743	AL049840.5	-0.2053	NA	AD	Excitatory,Inhibitory	FALSE	FALSE	TRUE	TRUE	FALSE	FALSE	14	103696353	103782522	Neuron	Intron (ENST00000647748.1/23368, intron 2 of 15)	14552	2	1	103743	-0.2053	0.2-0.3	15.1391	NA	FALSE	FALSE	FALSE	FALSE	FALSE	FALSE	FALSE	TRUE	FALSE	FALSE	FALSE	FALSE
chr14	103886091	103887358	AL049840.5-103761	AL049840.5	-0.2171	NA	AD	Excitatory,Microglia	FALSE	TRUE	FALSE	TRUE	FALSE	FALSE	14	103696353	103886725	GLU&Neuron	Distal Intergenic	-5981	2	2	103761	-0.2171	0.2-0.3	17.5395	NA	FALSE	FALSE	FALSE	FALSE	FALSE	FALSE	FALSE	FALSE	FALSE	FALSE	FALSE	FALSE
chr14	103909579	103911439	AL049840.5-103765	AL049840.5	-0.2255	NA	AD	Excitatory,Inhibitory,Oligodendrocytes,OPCs,Astrocytes,Microglia	TRUE	TRUE	TRUE	TRUE	TRUE	TRUE	14	103696353	103910509	Neuron	Distal Intergenic	2703	6	1	103765	-0.2255	0.2-0.3	17.1982	NA	FALSE	FALSE	FALSE	FALSE	FALSE	FALSE	FALSE	TRUE	FALSE	FALSE	FALSE	FALSE
chr14	104048558	104050696	AL049840.5-103781	AL049840.5	-0.2347	NA	AD	Excitatory,Inhibitory,Astrocytes	TRUE	FALSE	TRUE	TRUE	FALSE	FALSE	14	103696353	104049627	Neuron	Promoter	0	3	1	103781	-0.2347	0.2-0.3	22.2614	NA	FALSE	FALSE	FALSE	FALSE	FALSE	FALSE	FALSE	FALSE	FALSE	FALSE	FALSE	FALSE
chr14	104118609	104121079	AL049840.5-103789	AL049840.5	-0.2366	NA	AD	Excitatory	FALSE	FALSE	FALSE	TRUE	FALSE	FALSE	14	103696353	104119844	GLU&Neuron	Distal Intergenic	-1107	1	2	103789	-0.2366	0.2-0.3	33.0446	NA	FALSE	FALSE	FALSE	FALSE	FALSE	FALSE	FALSE	TRUE	FALSE	FALSE	FALSE	FALSE
chrX	55486472	55487776	AL050309.1-379539	AL050309.1	0.3429	0.511	common	Oligodendrocytes,OPCs,Astrocytes,Inhibitory	TRUE	FALSE	TRUE	FALSE	TRUE	TRUE	23	55487124	55908232	Astrocytes&Oligodendrocytes	3' UTR	2072	4	2	379539	0.42695	0.4-0.5	91.996	179.4843	FALSE	FALSE	FALSE	FALSE	FALSE	FALSE	FALSE	FALSE	FALSE	FALSE	FALSE	FALSE
chrX	55488120	55490430	AL050309.1-379540	AL050309.1	0.2235	0.3391	common	Oligodendrocytes,Excitatory,Inhibitory,Astrocytes,OPCs,Microglia,Pericytes,Endothelial	TRUE	TRUE	TRUE	TRUE	TRUE	TRUE	23	55489275	55908232	Astrocytes&GABA&GLU&Microglia&Neuron&Oligodendrocytes	Promoter	0	8	6	379540	0.2813	0.2-0.3	29.6525	43.9002	FALSE	FALSE	FALSE	FALSE	FALSE	FALSE	FALSE	TRUE	FALSE	FALSE	FALSE	FALSE
chrX	55659448	55660508	AL050309.1-379549	AL050309.1	NA	-0.237	Ctrl	Excitatory	FALSE	FALSE	FALSE	TRUE	FALSE	FALSE	23	55659978	55908232	NA	Distal Intergenic	-2435	1	NA	379549	-0.237	0.2-0.3	NA	17.94	FALSE	FALSE	FALSE	FALSE	FALSE	FALSE	FALSE	FALSE	FALSE	FALSE	FALSE	FALSE
chrX	56231179	56234088	AL050309.1-379563	AL050309.1	-0.3172	-0.4349	common	Excitatory,Inhibitory,Microglia,Oligodendrocytes,OPCs,Astrocytes	TRUE	TRUE	TRUE	TRUE	TRUE	TRUE	23	55908232	56232634	GLU&Neuron	Promoter	0	6	2	379563	-0.37605	0.3-0.4	38.2495	88.495	FALSE	FALSE	FALSE	FALSE	FALSE	FALSE	FALSE	FALSE	FALSE	FALSE	FALSE	FALSE
chrX	56247933	56248910	AL050309.1-379564	AL050309.1	NA	-0.2727	Ctrl	Excitatory,Inhibitory,Pericytes,Astrocytes,Oligodendrocytes	TRUE	FALSE	TRUE	TRUE	TRUE	FALSE	23	55908232	56248422	NA	Intron (ENST00000468660.6/11279, intron 1 of 5)	14722	5	NA	379564	-0.2727	0.2-0.3	NA	19.2729	FALSE	FALSE	FALSE	FALSE	FALSE	FALSE	FALSE	TRUE	FALSE	FALSE	FALSE	FALSE
chrX	56281606	56282167	AL050309.1-379565	AL050309.1	NA	-0.2464	Ctrl	Excitatory,Inhibitory	FALSE	FALSE	TRUE	TRUE	FALSE	FALSE	23	55908232	56281887	NA	Intron (ENST00000468660.6/11279, intron 5 of 5)	48395	2	NA	379565	-0.2464	0.2-0.3	NA	16.5598	FALSE	FALSE	FALSE	FALSE	FALSE	FALSE	FALSE	FALSE	FALSE	FALSE	FALSE	FALSE
chrX	56366992	56367865	AL050309.1-379567	AL050309.1	0.2441	NA	AD	Astrocytes	TRUE	FALSE	FALSE	FALSE	FALSE	FALSE	23	55908232	56367429	NA	Distal Intergenic	133781	1	NA	379567	0.2441	0.2-0.3	18.6353	NA	FALSE	FALSE	FALSE	FALSE	FALSE	FALSE	FALSE	FALSE	FALSE	FALSE	FALSE	FALSE
chr20	10346928	10347647	AL050403.2-202885	AL050403.2	0.2254	NA	AD	Excitatory	FALSE	FALSE	FALSE	TRUE	FALSE	FALSE	20	10347288	10672695	Neuron	Intron (ENST00000421143.6/100131208, intron 1 of 3)	21072	1	1	202885	0.2254	0.2-0.3	10.9098	NA	FALSE	FALSE	FALSE	FALSE	FALSE	FALSE	FALSE	FALSE	TRUE	FALSE	FALSE	FALSE
chr20	10352056	10352908	AL050403.2-202887	AL050403.2	0.2751	NA	AD	Excitatory	FALSE	FALSE	FALSE	TRUE	FALSE	FALSE	20	10352482	10672695	Neuron	Intron (ENST00000421143.6/100131208, intron 1 of 3)	15811	1	1	202887	0.2751	0.2-0.3	17.6618	NA	FALSE	FALSE	FALSE	FALSE	FALSE	FALSE	FALSE	FALSE	FALSE	FALSE	FALSE	FALSE
chr20	10500417	10502574	AL050403.2-202916	AL050403.2	0.2407	NA	AD	Inhibitory,Excitatory,OPCs,Astrocytes,Microglia,Oligodendrocytes	TRUE	TRUE	TRUE	TRUE	TRUE	TRUE	20	10501496	10672695	Astrocytes&Microglia&Neuron&Oligodendrocytes	Intron (ENST00000334534.10/128710, intron 2 of 7)	65113	6	4	202916	0.2407	0.2-0.3	21.3783	NA	FALSE	FALSE	FALSE	FALSE	FALSE	FALSE	FALSE	FALSE	FALSE	FALSE	FALSE	FALSE
chr20	10636701	10637881	AL050403.2-202949	AL050403.2	0.4098	0.2435	common	Excitatory	FALSE	FALSE	FALSE	TRUE	FALSE	FALSE	20	10637291	10672695	NA	3' UTR	3395	1	NA	202949	0.32665	0.3-0.4	67.7717	28.7788	FALSE	FALSE	FALSE	FALSE	FALSE	FALSE	FALSE	FALSE	FALSE	FALSE	FALSE	FALSE
chr20	10639006	10640481	AL050403.2-202950	AL050403.2	0.2194	0.2016	common	Oligodendrocytes,Excitatory,OPCs,Inhibitory,Astrocytes	TRUE	FALSE	TRUE	TRUE	TRUE	TRUE	20	10639744	10672695	Astrocytes&GLU&Neuron&Oligodendrocytes	3' UTR	795	5	4	202950	0.2105	0.2-0.3	16.5741	13.185	FALSE	FALSE	FALSE	FALSE	FALSE	FALSE	FALSE	FALSE	FALSE	FALSE	FALSE	FALSE
chr20	10653278	10654170	AL050403.2-202954	AL050403.2	0.3615	0.2694	common	Astrocytes,Excitatory,Pericytes	TRUE	FALSE	FALSE	TRUE	FALSE	FALSE	20	10653724	10672695	Neuron	Promoter	-557	3	1	202954	0.31545	0.3-0.4	40.9159	35.9668	FALSE	FALSE	FALSE	FALSE	FALSE	FALSE	FALSE	FALSE	FALSE	FALSE	FALSE	FALSE
chr20	10662547	10663443	AL050403.2-202957	AL050403.2	0.2053	NA	AD	Excitatory,Microglia	FALSE	TRUE	FALSE	TRUE	FALSE	FALSE	20	10662995	10672695	Microglia	Promoter	-42	2	1	202957	0.2053	0.2-0.3	12.5875	NA	FALSE	FALSE	FALSE	FALSE	FALSE	FALSE	FALSE	FALSE	FALSE	FALSE	FALSE	FALSE
chr20	10666501	10667390	AL050403.2-202959	AL050403.2	NA	0.2026	Ctrl	Astrocytes,OPCs,Inhibitory	TRUE	FALSE	TRUE	FALSE	FALSE	TRUE	20	10666946	10672695	Astrocytes&Neuron	Intron (ENST00000254958.10/182, intron 2 of 25)	-3996	3	2	202959	0.2026	0.2-0.3	NA	25.8286	FALSE	FALSE	FALSE	FALSE	FALSE	FALSE	FALSE	FALSE	FALSE	FALSE	FALSE	FALSE
chr20	10671401	10673033	AL050403.2-202960	AL050403.2	0.2076	0.3193	common	Oligodendrocytes,Excitatory,Inhibitory,Microglia,OPCs,Astrocytes	TRUE	TRUE	TRUE	TRUE	TRUE	TRUE	20	10672217	10672695	NA	Exon (ENST00000667822.1/ENST00000667822.1, exon 1 of 2)	966	6	NA	202960	0.26345	0.2-0.3	16.6063	48.3534	FALSE	FALSE	FALSE	FALSE	FALSE	FALSE	FALSE	FALSE	FALSE	FALSE	FALSE	FALSE
chr20	10673192	10675027	AL050403.2-202961	AL050403.2	NA	0.2411	Ctrl	OPCs,Inhibitory,Oligodendrocytes,Astrocytes,Microglia,Excitatory,Pericytes,Endothelial	TRUE	TRUE	TRUE	TRUE	TRUE	TRUE	20	10672695	10674110	NA	Promoter	0	8	NA	202961	0.2411	0.2-0.3	NA	37.7811	FALSE	FALSE	FALSE	FALSE	FALSE	FALSE	FALSE	FALSE	FALSE	FALSE	FALSE	FALSE
chr20	10678967	10679601	AL050403.2-202962	AL050403.2	0.2617	NA	AD	Excitatory	FALSE	FALSE	FALSE	TRUE	FALSE	FALSE	20	10672695	10679284	NA	Intron (ENST00000667822.1/ENST00000667822.1, intron 1 of 1)	-4969	1	NA	202962	0.2617	0.2-0.3	13.7311	NA	FALSE	FALSE	FALSE	FALSE	FALSE	FALSE	FALSE	FALSE	FALSE	FALSE	FALSE	FALSE
chr20	10783678	10784540	AL050403.2-202978	AL050403.2	0.2095	NA	AD	Excitatory	FALSE	FALSE	FALSE	TRUE	FALSE	FALSE	20	10672695	10784109	NA	Intron (ENST00000667822.1/ENST00000667822.1, intron 1 of 1)	36534	1	NA	202978	0.2095	0.2-0.3	10.8509	NA	FALSE	FALSE	FALSE	FALSE	FALSE	FALSE	FALSE	FALSE	FALSE	FALSE	FALSE	FALSE
chr20	10818507	10819333	AL050403.2-202984	AL050403.2	0.2325	0.2234	common	Excitatory	FALSE	FALSE	FALSE	TRUE	FALSE	FALSE	20	10672695	10818920	NA	Intron (ENST00000667822.1/ENST00000667822.1, intron 1 of 1)	71363	1	NA	202984	0.22795	0.2-0.3	17.5918	18.429	FALSE	FALSE	FALSE	FALSE	FALSE	FALSE	FALSE	TRUE	FALSE	FALSE	FALSE	FALSE
chr20	10825185	10826707	AL050403.2-202985	AL050403.2	0.3358	NA	AD	Excitatory	FALSE	FALSE	FALSE	TRUE	FALSE	FALSE	20	10672695	10825946	Neuron	Intron (ENST00000667822.1/ENST00000667822.1, intron 1 of 1)	69614	1	1	202985	0.3358	0.3-0.4	39.9331	NA	FALSE	FALSE	FALSE	FALSE	FALSE	FALSE	FALSE	FALSE	FALSE	FALSE	FALSE	FALSE
chr1	84779755	84780363	AL078459.1-31572	AL078459.1	0.2634	0.2847	common	Microglia,Astrocytes	TRUE	TRUE	FALSE	FALSE	FALSE	FALSE	1	84780059	85276388	Astrocytes	Distal Intergenic	85781	2	1	31572	0.27405	0.2-0.3	26.6115	38.9515	FALSE	FALSE	FALSE	FALSE	FALSE	FALSE	FALSE	TRUE	FALSE	FALSE	FALSE	FALSE
chr1	84781916	84782791	AL078459.1-31573	AL078459.1	NA	0.4102	Ctrl	Astrocytes,Excitatory,Oligodendrocytes,OPCs,Microglia	TRUE	TRUE	FALSE	TRUE	TRUE	TRUE	1	84782354	85276388	Astrocytes	Distal Intergenic	83353	5	1	31573	0.4102	0.4-0.5	NA	105.2658	FALSE	FALSE	FALSE	FALSE	FALSE	FALSE	FALSE	FALSE	FALSE	FALSE	FALSE	FALSE
chr1	84784998	84785551	AL078459.1-31574	AL078459.1	0.3062	0.3649	common	Astrocytes,Oligodendrocytes	TRUE	FALSE	FALSE	FALSE	TRUE	FALSE	1	84785275	85276388	Astrocytes	Exon (ENST00000643511.1/ENST00000643511.1, exon 1 of 2)	80593	2	1	31574	0.33555	0.3-0.4	37.086	96.1682	FALSE	FALSE	FALSE	FALSE	FALSE	FALSE	FALSE	FALSE	FALSE	FALSE	FALSE	FALSE
chr1	84809787	84811145	AL078459.1-31577	AL078459.1	NA	0.358	Ctrl	Astrocytes,Microglia	TRUE	TRUE	FALSE	FALSE	FALSE	FALSE	1	84810466	85276388	Astrocytes	Distal Intergenic	54999	2	1	31577	0.358	0.3-0.4	NA	58.597	FALSE	FALSE	FALSE	FALSE	FALSE	FALSE	FALSE	FALSE	FALSE	FALSE	FALSE	FALSE
chr1	84892430	84893556	AL078459.1-31591	AL078459.1	0.2098	0.246	common	Astrocytes,Oligodendrocytes,Excitatory,Inhibitory,Pericytes,Microglia	TRUE	TRUE	TRUE	TRUE	TRUE	FALSE	1	84892993	85276388	Astrocytes	Promoter	0	6	1	31591	0.2279	0.2-0.3	12.2201	27.9293	FALSE	FALSE	FALSE	FALSE	FALSE	FALSE	FALSE	FALSE	FALSE	FALSE	FALSE	FALSE
chr1	85061682	85062732	AL078459.1-31613	AL078459.1	0.214	NA	AD	Oligodendrocytes,Microglia,Excitatory,Pericytes,Astrocytes,Inhibitory,OPCs,Endothelial	TRUE	TRUE	TRUE	TRUE	TRUE	TRUE	1	85062207	85276388	Astrocytes&GABA	Promoter	0	8	2	31613	0.214	0.2-0.3	14.3197	NA	FALSE	FALSE	FALSE	FALSE	FALSE	FALSE	FALSE	FALSE	FALSE	FALSE	FALSE	FALSE
chr1	85137284	85138020	AL078459.1-31625	AL078459.1	0.2708	0.3634	common	Astrocytes,OPCs,Microglia,Inhibitory	TRUE	TRUE	TRUE	FALSE	FALSE	TRUE	1	85137652	85276388	Astrocytes	Distal Intergenic	3491	4	1	31625	0.3171	0.3-0.4	24.8879	66.4947	FALSE	FALSE	FALSE	FALSE	FALSE	FALSE	FALSE	FALSE	FALSE	FALSE	FALSE	FALSE
chr1	85200149	85202055	AL078459.1-31637	AL078459.1	0.2658	0.3439	common	Excitatory,Oligodendrocytes,Astrocytes,Inhibitory,Microglia,OPCs,Pericytes,Endothelial	TRUE	TRUE	TRUE	TRUE	TRUE	TRUE	1	85201102	85276388	NA	Promoter	0	8	NA	31637	0.30485	0.3-0.4	28.5294	67.2236	FALSE	FALSE	FALSE	FALSE	FALSE	FALSE	FALSE	FALSE	FALSE	FALSE	FALSE	FALSE
chr1	85371699	85372207	AL078459.1-31673	AL078459.1	NA	0.2798	Ctrl	OPCs	FALSE	FALSE	FALSE	FALSE	FALSE	TRUE	1	85276388	85371953	NA	Intron (ENST00000427819.5/646626, intron 2 of 4)	32321	1	NA	31673	0.2798	0.2-0.3	NA	34.775	FALSE	FALSE	FALSE	FALSE	FALSE	FALSE	FALSE	FALSE	FALSE	FALSE	FALSE	FALSE
chr1	85375496	85376765	AL078459.1-31676	AL078459.1	0.2284	0.4086	common	Astrocytes	TRUE	FALSE	FALSE	FALSE	FALSE	FALSE	1	85276388	85376131	Astrocytes	Intron (ENST00000427819.5/646626, intron 2 of 4)	27763	1	1	31676	0.3185	0.3-0.4	31.5598	72.7314	FALSE	FALSE	FALSE	FALSE	FALSE	FALSE	FALSE	TRUE	TRUE	FALSE	FALSE	FALSE
chr1	85406970	85408131	AL078459.1-31683	AL078459.1	0.3187	0.4717	common	OPCs,Oligodendrocytes,Astrocytes,Excitatory,Inhibitory,Pericytes,Microglia	TRUE	TRUE	TRUE	TRUE	TRUE	TRUE	1	85276388	85407551	Astrocytes&Oligodendrocytes	Intron (ENST00000426125.1/ENST00000426125.1, intron 2 of 2)	-2443	7	2	31683	0.3952	0.3-0.4	51.3215	142.9191	FALSE	FALSE	FALSE	FALSE	FALSE	FALSE	FALSE	FALSE	FALSE	FALSE	FALSE	FALSE
chr1	85440282	85441443	AL078459.1-31693	AL078459.1	0.2067	0.2991	common	Astrocytes,OPCs,Excitatory,Inhibitory	TRUE	FALSE	TRUE	TRUE	FALSE	TRUE	1	85276388	85440863	Astrocytes	Intron (ENST00000426125.1/ENST00000426125.1, intron 2 of 2)	23716	4	1	31693	0.2529	0.2-0.3	11.2619	33.1211	FALSE	FALSE	FALSE	FALSE	FALSE	FALSE	FALSE	FALSE	TRUE	FALSE	FALSE	FALSE
chr1	85463564	85466141	AL078459.1-31701	AL078459.1	0.2708	0.3447	common	Excitatory,Astrocytes,Inhibitory,Oligodendrocytes,Microglia,OPCs,Pericytes,Endothelial	TRUE	TRUE	TRUE	TRUE	TRUE	TRUE	1	85276388	85464853	Astrocytes&GABA&GLU	Promoter	0	8	3	31701	0.30775	0.3-0.4	27.9682	72.4336	FALSE	FALSE	FALSE	FALSE	FALSE	FALSE	FALSE	FALSE	FALSE	FALSE	FALSE	FALSE
chr1	85562593	85563582	AL078459.1-31720	AL078459.1	NA	0.4197	Ctrl	Astrocytes	TRUE	FALSE	FALSE	FALSE	FALSE	FALSE	1	85276388	85563088	Astrocytes	Intron (ENST00000426972.8/23576, intron 1 of 6)	13276	1	1	31720	0.4197	0.4-0.5	NA	100.1843	FALSE	FALSE	FALSE	FALSE	FALSE	FALSE	FALSE	FALSE	FALSE	FALSE	FALSE	FALSE
chr1	85576256	85578285	AL078459.1-31725	AL078459.1	0.283	0.3319	common	Inhibitory,OPCs,Astrocytes,Pericytes,Excitatory,Oligodendrocytes,Microglia	TRUE	TRUE	TRUE	TRUE	TRUE	TRUE	1	85276388	85577271	Astrocytes&GABA&GLU&Neuron&Oligodendrocytes	Promoter	0	7	5	31725	0.30745	0.3-0.4	32.5079	60.9571	FALSE	FALSE	FALSE	FALSE	FALSE	FALSE	FALSE	FALSE	TRUE	FALSE	FALSE	FALSE
chr1	85580121	85581725	AL078459.1-31726	AL078459.1	0.3778	0.4409	common	Astrocytes,OPCs,Oligodendrocytes,Inhibitory,Excitatory,Pericytes,Microglia	TRUE	TRUE	TRUE	TRUE	TRUE	TRUE	1	85276388	85580923	NA	Promoter	0	7	NA	31726	0.40935	0.4-0.5	51.7572	128.3821	FALSE	FALSE	FALSE	FALSE	FALSE	FALSE	FALSE	FALSE	TRUE	FALSE	FALSE	FALSE
chr1	85628483	85629465	AL078459.1-31737	AL078459.1	0.249	0.3806	common	Astrocytes,Pericytes,OPCs,Oligodendrocytes,Microglia	TRUE	TRUE	FALSE	FALSE	TRUE	TRUE	1	85276388	85628974	Astrocytes	Distal Intergenic	47021	5	1	31737	0.3148	0.3-0.4	26.5363	77.776	FALSE	FALSE	FALSE	FALSE	FALSE	FALSE	FALSE	FALSE	FALSE	FALSE	FALSE	FALSE
chr20	25531623	25533394	AL078587.2-205505	AL078587.2	0.2777	0.3457	common	Astrocytes,Oligodendrocytes,OPCs,Inhibitory,Excitatory,Microglia	TRUE	TRUE	TRUE	TRUE	TRUE	TRUE	20	25532509	26009792	Astrocytes&Neuron&Oligodendrocytes	Intron (ENST00000278886.11/22981, intron 1 of 23)	-34821	6	3	205505	0.3117	0.3-0.4	48.7836	82.7492	FALSE	FALSE	FALSE	FALSE	FALSE	FALSE	FALSE	TRUE	FALSE	FALSE	FALSE	FALSE
chr20	25844735	25845475	AL078587.2-205541	AL078587.2	NA	0.2059	Ctrl	Astrocytes,OPCs,Oligodendrocytes	TRUE	FALSE	FALSE	FALSE	TRUE	TRUE	20	25845105	26009792	Astrocytes&Oligodendrocytes	Exon (ENST00000670112.1/101926935, exon 3 of 3)	8115	3	2	205541	0.2059	0.2-0.3	NA	17.6702	FALSE	FALSE	FALSE	FALSE	FALSE	FALSE	TRUE	TRUE	FALSE	FALSE	FALSE	FALSE
chr20	26008859	26010801	AL078587.2-205562	AL078587.2	0.2077	0.2523	common	Inhibitory,Oligodendrocytes,Excitatory,Astrocytes,OPCs,Microglia,Pericytes	TRUE	TRUE	TRUE	TRUE	TRUE	TRUE	20	26009792	26009830	Astrocytes	Exon (ENST00000668826.1/ENST00000668826.1, exon 1 of 1)	-8031	7	1	205562	0.23	0.2-0.3	21.5114	24.6684	FALSE	FALSE	FALSE	FALSE	FALSE	FALSE	FALSE	FALSE	FALSE	FALSE	FALSE	FALSE
chr6	134114077	134114518	AL078590.2-298446	AL078590.2	0.4163	0.5402	common	Oligodendrocytes	FALSE	FALSE	FALSE	FALSE	TRUE	FALSE	6	134114298	134539994	Oligodendrocytes	Intron (ENST00000663785.1/ENST00000663785.1, intron 2 of 2)	57616	1	1	298446	0.47825	0.4-0.5	71.6202	112.5822	FALSE	FALSE	FALSE	FALSE	FALSE	FALSE	FALSE	TRUE	FALSE	FALSE	FALSE	FALSE
chr6	134114727	134116007	AL078590.2-298447	AL078590.2	0.595	0.6632	common	Oligodendrocytes,Inhibitory,Excitatory,OPCs,Astrocytes,Microglia	TRUE	TRUE	TRUE	TRUE	TRUE	TRUE	6	134115367	134539994	Oligodendrocytes	Exon (ENST00000406908.3/ENST00000406908.3, exon 1 of 1)	56127	6	1	298447	0.6291	>0.6	284.8711	299	FALSE	FALSE	FALSE	FALSE	FALSE	FALSE	FALSE	FALSE	FALSE	FALSE	FALSE	FALSE
chr6	134117261	134117923	AL078590.2-298448	AL078590.2	0.4253	0.4653	common	Oligodendrocytes,OPCs,Excitatory,Astrocytes,Inhibitory	TRUE	FALSE	TRUE	TRUE	TRUE	TRUE	6	134117592	134539994	Oligodendrocytes	Intron (ENST00000663785.1/ENST00000663785.1, intron 2 of 2)	54211	5	1	298448	0.4453	0.4-0.5	87.9313	102.6512	FALSE	FALSE	FALSE	FALSE	FALSE	FALSE	FALSE	FALSE	TRUE	FALSE	FALSE	FALSE
chr6	134174541	134175837	AL078590.2-298459	AL078590.2	0.5579	0.6105	common	Microglia,Astrocytes,Inhibitory,Oligodendrocytes,Excitatory,OPCs,Pericytes,Endothelial	TRUE	TRUE	TRUE	TRUE	TRUE	TRUE	6	134175189	134539994	GABA&GLU	Promoter	0	8	2	298459	0.5842	0.4-0.6	234.1689	265.4862	FALSE	FALSE	TRUE	FALSE	FALSE	FALSE	FALSE	FALSE	FALSE	FALSE	FALSE	FALSE
chr6	134176094	134176672	AL078590.2-298460	AL078590.2	0.3661	0.4567	common	Microglia,Oligodendrocytes,OPCs,Astrocytes,Excitatory,Inhibitory	TRUE	TRUE	TRUE	TRUE	TRUE	TRUE	6	134176383	134539994	NA	Promoter	-104	6	NA	298460	0.4114	0.4-0.5	60.6485	95.7729	FALSE	FALSE	TRUE	FALSE	FALSE	FALSE	FALSE	TRUE	TRUE	FALSE	FALSE	FALSE
chr6	134177801	134178747	AL078590.2-298461	AL078590.2	0.3149	0.4213	common	Excitatory,Inhibitory,Microglia,Oligodendrocytes,Astrocytes,OPCs	TRUE	TRUE	TRUE	TRUE	TRUE	TRUE	6	134178274	134539994	GLU	Promoter	0	6	1	298461	0.3681	0.3-0.4	45.72	72.3223	FALSE	FALSE	TRUE	FALSE	FALSE	FALSE	FALSE	FALSE	FALSE	FALSE	FALSE	FALSE
chr6	134238694	134239415	AL078590.2-298482	AL078590.2	0.2068	0.2032	common	Oligodendrocytes,Inhibitory,Astrocytes,OPCs	TRUE	FALSE	TRUE	FALSE	TRUE	TRUE	6	134239055	134539994	Astrocytes&Oligodendrocytes	Intron (ENST00000367858.10/6446, intron 2 of 13)	-8214	4	2	298482	0.205	0.2-0.3	29.2759	23.7394	FALSE	FALSE	TRUE	FALSE	FALSE	FALSE	FALSE	FALSE	FALSE	FALSE	FALSE	FALSE
chr6	134246998	134248599	AL078590.2-298486	AL078590.2	-0.2211	-0.2426	common	Microglia,Inhibitory,Excitatory	FALSE	TRUE	TRUE	TRUE	FALSE	FALSE	6	134247799	134539994	GABA&GLU&Microglia&Neuron	Intron (ENST00000367858.10/6446, intron 2 of 13)	941	3	4	298486	-0.23185	0.2-0.3	14.9988	20.0391	FALSE	FALSE	TRUE	FALSE	FALSE	FALSE	FALSE	FALSE	FALSE	FALSE	FALSE	FALSE
chr6	134267313	134268779	AL078590.2-298492	AL078590.2	0.493	0.5629	common	Oligodendrocytes,Astrocytes,OPCs,Inhibitory,Excitatory	TRUE	FALSE	TRUE	TRUE	TRUE	TRUE	6	134268046	134539994	Astrocytes&Neuron&Oligodendrocytes	Intron (ENST00000367858.10/6446, intron 1 of 13)	-5255	5	3	298492	0.52795	0.4-0.6	157.5655	160.6781	FALSE	FALSE	FALSE	FALSE	FALSE	FALSE	FALSE	FALSE	FALSE	FALSE	FALSE	FALSE
chr6	134303427	134304595	AL078590.2-298501	AL078590.2	0.2975	0.3269	common	Astrocytes,OPCs,Oligodendrocytes,Inhibitory	TRUE	FALSE	TRUE	FALSE	TRUE	TRUE	6	134304011	134539994	Astrocytes&Neuron&Oligodendrocytes	Exon (ENST00000670377.1/ENST00000670377.1, exon 3 of 3)	13034	4	3	298501	0.3122	0.3-0.4	42.4903	53.925	FALSE	FALSE	TRUE	FALSE	FALSE	FALSE	FALSE	TRUE	FALSE	FALSE	FALSE	FALSE
chr6	134311317	134311873	AL078590.2-298505	AL078590.2	NA	0.2111	Ctrl	Microglia	FALSE	TRUE	FALSE	FALSE	FALSE	FALSE	6	134311595	134539994	Microglia	Intron (ENST00000367858.10/6446, intron 1 of 13)	5756	1	1	298505	0.2111	0.2-0.3	NA	19.7283	FALSE	FALSE	TRUE	FALSE	FALSE	FALSE	FALSE	FALSE	FALSE	FALSE	FALSE	FALSE
chr6	134315921	134316460	AL078590.2-298507	AL078590.2	0.2978	0.3237	common	Microglia,Astrocytes,Excitatory,OPCs,Inhibitory,Oligodendrocytes	TRUE	TRUE	TRUE	TRUE	TRUE	TRUE	6	134316191	134539994	NA	Intron (ENST00000367858.10/6446, intron 1 of 13)	1169	6	NA	298507	0.31075	0.3-0.4	35.5268	45.9097	FALSE	FALSE	TRUE	FALSE	FALSE	FALSE	FALSE	FALSE	FALSE	FALSE	FALSE	FALSE
chr6	134316847	134318170	AL078590.2-298508	AL078590.2	0.3784	0.3398	common	Excitatory,Oligodendrocytes,Inhibitory,OPCs,Astrocytes,Microglia	TRUE	TRUE	TRUE	TRUE	TRUE	TRUE	6	134317509	134539994	GABA&GLU	Promoter	0	6	2	298508	0.3591	0.3-0.4	59.311	39.091	FALSE	FALSE	TRUE	FALSE	FALSE	FALSE	TRUE	TRUE	TRUE	FALSE	FALSE	FALSE
chr6	134324652	134325058	AL078590.2-298510	AL078590.2	0.2414	0.35	common	Inhibitory,OPCs,Oligodendrocytes	FALSE	FALSE	TRUE	FALSE	TRUE	TRUE	6	134324855	134539994	Oligodendrocytes	Distal Intergenic	-6541	3	1	298510	0.2957	0.2-0.3	36.888	48.3401	FALSE	FALSE	TRUE	FALSE	FALSE	FALSE	FALSE	FALSE	FALSE	FALSE	FALSE	FALSE
chr6	134345429	134347134	AL078590.2-298515	AL078590.2	NA	-0.2798	Ctrl	Excitatory,Microglia	FALSE	TRUE	FALSE	TRUE	FALSE	FALSE	6	134346282	134539994	Microglia&Neuron	Exon (ENST00000659389.1/ENST00000659389.1, exon 1 of 2)	2123	2	2	298515	-0.2798	0.2-0.3	NA	34.0253	FALSE	FALSE	FALSE	FALSE	FALSE	FALSE	FALSE	FALSE	FALSE	FALSE	FALSE	FALSE
chr6	134347450	134348860	AL078590.2-298516	AL078590.2	NA	-0.259	Ctrl	Excitatory,Oligodendrocytes,Inhibitory,OPCs,Astrocytes	TRUE	FALSE	TRUE	TRUE	TRUE	TRUE	6	134348155	134539994	GLU&Neuron&Oligodendrocytes	Exon (ENST00000659389.1/ENST00000659389.1, exon 2 of 2)	4144	5	3	298516	-0.259	0.2-0.3	NA	30.3703	FALSE	FALSE	FALSE	FALSE	FALSE	FALSE	FALSE	FALSE	FALSE	FALSE	FALSE	FALSE
chr6	134351561	134352449	AL078590.2-298517	AL078590.2	0.3087	0.2339	common	Oligodendrocytes,OPCs,Inhibitory	FALSE	FALSE	TRUE	FALSE	TRUE	TRUE	6	134352005	134539994	Oligodendrocytes	Intron (ENST00000660399.1/154092, intron 1 of 2)	8255	3	1	298517	0.2713	0.2-0.3	54.3908	21.3866	FALSE	FALSE	FALSE	FALSE	FALSE	FALSE	FALSE	FALSE	FALSE	FALSE	FALSE	FALSE
chr6	134435706	134436870	AL078590.2-298540	AL078590.2	0.5605	0.6415	common	Oligodendrocytes,Microglia,Excitatory,OPCs,Inhibitory,Astrocytes	TRUE	TRUE	TRUE	TRUE	TRUE	TRUE	6	134436288	134539994	Microglia&Oligodendrocytes	Promoter	-808	6	2	298540	0.601	>0.6	299	299	FALSE	FALSE	TRUE	FALSE	FALSE	FALSE	FALSE	FALSE	FALSE	FALSE	FALSE	FALSE
chr6	134437085	134437779	AL078590.2-298541	AL078590.2	0.387	0.4377	common	Microglia,Oligodendrocytes,Excitatory,Astrocytes	TRUE	TRUE	FALSE	TRUE	TRUE	FALSE	6	134437432	134539994	Microglia&Oligodendrocytes	Promoter	0	4	2	298541	0.41235	0.4-0.5	97.1055	95.1833	FALSE	FALSE	TRUE	FALSE	FALSE	FALSE	FALSE	TRUE	FALSE	FALSE	FALSE	FALSE
chr6	134442813	134443446	AL078590.2-298542	AL078590.2	0.3793	0.423	common	Oligodendrocytes	FALSE	FALSE	FALSE	FALSE	TRUE	FALSE	6	134443130	134539994	Oligodendrocytes	Intron (ENST00000660399.1/154092, intron 1 of 2)	4577	1	1	298542	0.40115	0.4-0.5	112.3364	97.3526	FALSE	FALSE	TRUE	FALSE	FALSE	FALSE	FALSE	FALSE	FALSE	FALSE	FALSE	FALSE
chr6	134445695	134447068	AL078590.2-298543	AL078590.2	0.5427	0.5759	common	Excitatory,Oligodendrocytes,Inhibitory,OPCs,Astrocytes	TRUE	FALSE	TRUE	TRUE	TRUE	TRUE	6	134446382	134539994	Neuron&Oligodendrocytes	Intron (ENST00000660399.1/154092, intron 1 of 2)	7428	5	2	298543	0.5593	0.4-0.6	190.6811	197.5638	FALSE	FALSE	FALSE	FALSE	FALSE	FALSE	FALSE	TRUE	FALSE	FALSE	FALSE	FALSE
chr6	134467627	134468030	AL078590.2-298550	AL078590.2	0.3228	0.3134	common	Inhibitory,Oligodendrocytes	FALSE	FALSE	TRUE	FALSE	TRUE	FALSE	6	134467829	134539994	NA	Exon (ENST00000440090.5/154092, exon 2 of 3)	2651	2	NA	298550	0.3181	0.3-0.4	53.2321	38.39	FALSE	FALSE	FALSE	FALSE	FALSE	FALSE	FALSE	FALSE	TRUE	FALSE	FALSE	FALSE
chr6	134468427	134469624	AL078590.2-298551	AL078590.2	0.3888	0.3327	common	Oligodendrocytes,Inhibitory,Excitatory,OPCs	FALSE	FALSE	TRUE	TRUE	TRUE	TRUE	6	134469026	134539994	Neuron&Oligodendrocytes	Intron (ENST00000660399.1/154092, intron 2 of 2)	3451	4	2	298551	0.36075	0.3-0.4	73.2419	53.3472	FALSE	FALSE	FALSE	FALSE	FALSE	FALSE	FALSE	FALSE	FALSE	FALSE	FALSE	FALSE
chr6	134502399	134504076	AL078590.2-298558	AL078590.2	NA	-0.2368	Ctrl	Microglia,Astrocytes,OPCs,Excitatory,Oligodendrocytes,Inhibitory	TRUE	TRUE	TRUE	TRUE	TRUE	TRUE	6	134503238	134539994	Astrocytes&GLU&Microglia&Neuron	Exon (ENST00000660399.1/154092, exon 3 of 3)	5522	6	4	298558	-0.2368	0.2-0.3	NA	20.2839	FALSE	FALSE	FALSE	FALSE	FALSE	FALSE	FALSE	FALSE	FALSE	FALSE	FALSE	FALSE
chr6	134512130	134513265	AL078590.2-298560	AL078590.2	0.4468	0.4751	common	Microglia,Oligodendrocytes,OPCs,Inhibitory,Astrocytes	TRUE	TRUE	TRUE	FALSE	TRUE	TRUE	6	134512698	134539994	Microglia&Oligodendrocytes	Intron (ENST00000417483.5/101928231, intron 1 of 4)	7320	5	2	298560	0.46095	0.4-0.5	146.7145	123.0268	FALSE	FALSE	FALSE	FALSE	FALSE	FALSE	FALSE	TRUE	FALSE	FALSE	FALSE	FALSE
chr6	134516866	134517664	AL078590.2-298561	AL078590.2	0.3716	0.401	common	Astrocytes,Microglia,Oligodendrocytes,OPCs,Inhibitory,Excitatory	TRUE	TRUE	TRUE	TRUE	TRUE	TRUE	6	134517265	134539994	Microglia&Oligodendrocytes	Intron (ENST00000417483.5/101928231, intron 1 of 4)	2921	6	2	298561	0.3863	0.3-0.4	102.1569	86.6525	FALSE	FALSE	FALSE	FALSE	FALSE	FALSE	FALSE	FALSE	FALSE	FALSE	FALSE	FALSE
chr6	134538771	134539364	AL078590.2-298573	AL078590.2	0.3583	0.3721	common	Oligodendrocytes,Microglia	FALSE	TRUE	FALSE	FALSE	TRUE	FALSE	6	134539068	134539994	NA	Exon (ENST00000668477.1/101928304, exon 2 of 7)	618	2	NA	298573	0.3652	0.3-0.4	64.6065	69.8816	FALSE	FALSE	FALSE	FALSE	FALSE	FALSE	FALSE	FALSE	FALSE	FALSE	FALSE	FALSE
chr6	134539714	134540602	AL078590.2-298574	AL078590.2	0.5021	0.5484	common	Oligodendrocytes,Microglia,Astrocytes,Inhibitory,OPCs	TRUE	TRUE	TRUE	FALSE	TRUE	TRUE	6	134539994	134540158	Microglia&Oligodendrocytes	Promoter	0	5	2	298574	0.52525	0.4-0.6	155.0933	141.7368	FALSE	FALSE	FALSE	FALSE	FALSE	FALSE	FALSE	TRUE	FALSE	FALSE	FALSE	FALSE
chr6	134550609	134551802	AL078590.2-298579	AL078590.2	0.4483	0.4052	common	Oligodendrocytes,Microglia,Inhibitory,Excitatory,Astrocytes	TRUE	TRUE	TRUE	TRUE	TRUE	FALSE	6	134539994	134551206	Microglia&Neuron&Oligodendrocytes	Intron (ENST00000650393.1/101928304, intron 2 of 8)	-9985	5	3	298579	0.42675	0.4-0.5	104.0972	53.6311	FALSE	FALSE	FALSE	FALSE	FALSE	FALSE	FALSE	FALSE	FALSE	FALSE	FALSE	FALSE
chr6	134563090	134563670	AL078590.2-298581	AL078590.2	0.3854	0.3918	common	Oligodendrocytes	FALSE	FALSE	FALSE	FALSE	TRUE	FALSE	6	134539994	134563380	Oligodendrocytes	Intron (ENST00000650393.1/101928304, intron 2 of 8)	-22466	1	1	298581	0.3886	0.3-0.4	85.9101	66.8223	FALSE	FALSE	FALSE	FALSE	FALSE	FALSE	FALSE	FALSE	FALSE	FALSE	FALSE	FALSE
chr6	134563889	134565250	AL078590.2-298582	AL078590.2	0.6611	0.688	common	Oligodendrocytes,OPCs,Inhibitory,Excitatory,Microglia,Astrocytes,Endothelial,Pericytes	TRUE	TRUE	TRUE	TRUE	TRUE	TRUE	6	134539994	134564570	Astrocytes&Neuron&Oligodendrocytes	Intron (ENST00000650393.1/101928304, intron 2 of 8)	-23265	8	3	298582	0.67455	>0.6	299	299	FALSE	FALSE	TRUE	FALSE	FALSE	FALSE	FALSE	FALSE	FALSE	FALSE	FALSE	FALSE
chr6	134584762	134585773	AL078590.2-298589	AL078590.2	0.3483	0.4335	common	Oligodendrocytes	FALSE	FALSE	FALSE	FALSE	TRUE	FALSE	6	134539994	134585268	Oligodendrocytes	Intron (ENST00000650393.1/101928304, intron 2 of 8)	-44138	1	1	298589	0.3909	0.3-0.4	108.3218	76.2384	FALSE	FALSE	FALSE	FALSE	FALSE	FALSE	FALSE	FALSE	TRUE	FALSE	FALSE	FALSE
chr6	134593073	134594330	AL078590.2-298590	AL078590.2	0.6213	0.6683	common	Inhibitory,Oligodendrocytes,Endothelial,Microglia,Excitatory,Astrocytes,OPCs	TRUE	TRUE	TRUE	TRUE	TRUE	TRUE	6	134539994	134593702	Microglia&Oligodendrocytes	Intron (ENST00000650393.1/101928304, intron 2 of 8)	-52449	7	2	298590	0.6448	>0.6	299	286.5531	FALSE	FALSE	FALSE	FALSE	FALSE	FALSE	FALSE	FALSE	TRUE	FALSE	FALSE	FALSE
chr6	134623230	134623925	AL078590.2-298600	AL078590.2	0.3456	0.3468	common	Oligodendrocytes,Inhibitory,Excitatory	FALSE	FALSE	TRUE	TRUE	TRUE	FALSE	6	134539994	134623578	Oligodendrocytes	Intron (ENST00000650393.1/101928304, intron 2 of 8)	35911	3	1	298600	0.3462	0.3-0.4	68.1821	47.6134	FALSE	FALSE	FALSE	FALSE	FALSE	FALSE	FALSE	FALSE	FALSE	FALSE	FALSE	FALSE
chr6	134625744	134626452	AL078590.2-298602	AL078590.2	0.2921	0.3219	common	Inhibitory,OPCs,Oligodendrocytes	FALSE	FALSE	TRUE	FALSE	TRUE	TRUE	6	134539994	134626098	Oligodendrocytes	Intron (ENST00000650393.1/101928304, intron 2 of 8)	33384	3	1	298602	0.307	0.3-0.4	53.5248	42.8504	FALSE	FALSE	FALSE	FALSE	FALSE	FALSE	FALSE	FALSE	FALSE	FALSE	FALSE	FALSE
chr6	134630481	134631276	AL078590.2-298604	AL078590.2	0.4926	0.506	common	Oligodendrocytes,Microglia,OPCs,Inhibitory,Excitatory,Astrocytes	TRUE	TRUE	TRUE	TRUE	TRUE	TRUE	6	134539994	134630879	Microglia&Oligodendrocytes	Intron (ENST00000650393.1/101928304, intron 2 of 8)	28560	6	2	298604	0.4993	0.4-0.5	213.8571	180.9294	FALSE	FALSE	FALSE	FALSE	FALSE	FALSE	FALSE	FALSE	FALSE	FALSE	FALSE	FALSE
chr6	134631899	134632379	AL078590.2-298605	AL078590.2	0.4585	0.4575	common	Oligodendrocytes,Excitatory,Microglia,Inhibitory	FALSE	TRUE	TRUE	TRUE	TRUE	FALSE	6	134539994	134632139	Microglia&Oligodendrocytes	Intron (ENST00000650393.1/101928304, intron 2 of 8)	27457	4	2	298605	0.458	0.4-0.5	109.9389	127.6646	FALSE	FALSE	FALSE	FALSE	FALSE	FALSE	FALSE	TRUE	FALSE	FALSE	FALSE	FALSE
chr6	134640739	134641507	AL078590.2-298609	AL078590.2	0.4673	0.4188	common	Microglia,Inhibitory,Oligodendrocytes,Excitatory,Astrocytes,OPCs,Pericytes	TRUE	TRUE	TRUE	TRUE	TRUE	TRUE	6	134539994	134641123	Microglia&Oligodendrocytes	Intron (ENST00000452888.1/ENST00000452888.1, intron 2 of 2)	18329	7	2	298609	0.44305	0.4-0.5	98.2553	97.1183	FALSE	FALSE	FALSE	FALSE	FALSE	FALSE	FALSE	FALSE	FALSE	FALSE	FALSE	FALSE
chr6	134642149	134642450	AL078590.2-298610	AL078590.2	0.3365	0.4202	common	Oligodendrocytes	FALSE	FALSE	FALSE	FALSE	TRUE	FALSE	6	134539994	134642300	Oligodendrocytes	Exon (ENST00000452888.1/ENST00000452888.1, exon 3 of 3)	17386	1	1	298610	0.37835	0.3-0.4	56.7085	84.5102	FALSE	FALSE	FALSE	FALSE	FALSE	FALSE	FALSE	FALSE	FALSE	FALSE	FALSE	FALSE
chr6	134678202	134679209	AL078590.2-298622	AL078590.2	0.2239	NA	AD	Oligodendrocytes,Excitatory,Astrocytes,Inhibitory,OPCs	TRUE	FALSE	TRUE	TRUE	TRUE	TRUE	6	134539994	134678706	Neuron&Oligodendrocytes	Intron (ENST00000655921.1/101928304, intron 1 of 4)	-4243	5	2	298622	0.2239	0.2-0.3	17.3696	NA	FALSE	FALSE	FALSE	FALSE	FALSE	FALSE	FALSE	FALSE	FALSE	FALSE	FALSE	FALSE
chr6	134688574	134690640	AL078590.2-298625	AL078590.2	0.345	0.5061	common	Oligodendrocytes,OPCs,Excitatory,Astrocytes,Inhibitory,Microglia	TRUE	TRUE	TRUE	TRUE	TRUE	TRUE	6	134539994	134689607	Astrocytes&GLU&Neuron&Oligodendrocytes	Promoter	0	6	4	298625	0.42555	0.4-0.5	49.1797	109.9133	FALSE	FALSE	FALSE	FALSE	FALSE	FALSE	FALSE	FALSE	FALSE	FALSE	TRUE	FALSE
chr6	134706724	134708403	AL078590.2-298631	AL078590.2	-0.2243	-0.2973	common	Excitatory,Oligodendrocytes,Inhibitory,Microglia	FALSE	TRUE	TRUE	TRUE	TRUE	FALSE	6	134539994	134707564	Neuron	Promoter	0	4	1	298631	-0.2608	0.2-0.3	18.639	37.5596	FALSE	FALSE	FALSE	FALSE	FALSE	FALSE	FALSE	FALSE	FALSE	FALSE	FALSE	FALSE
chr6	134729052	134730372	AL078590.2-298641	AL078590.2	-0.24	-0.2845	common	Excitatory,Inhibitory,Astrocytes,OPCs	TRUE	FALSE	TRUE	TRUE	FALSE	TRUE	6	134539994	134729712	Neuron	Distal Intergenic	-21704	4	1	298641	-0.26225	0.2-0.3	17.2793	28.5101	FALSE	FALSE	FALSE	FALSE	FALSE	FALSE	FALSE	TRUE	TRUE	FALSE	FALSE	FALSE
chr6	134751291	134752503	AL078590.2-298646	AL078590.2	NA	-0.2712	Ctrl	Excitatory	FALSE	FALSE	FALSE	TRUE	FALSE	FALSE	6	134539994	134751897	GLU&Neuron	Distal Intergenic	-43943	1	2	298646	-0.2712	0.2-0.3	NA	18.5565	FALSE	FALSE	FALSE	FALSE	FALSE	FALSE	FALSE	FALSE	TRUE	FALSE	FALSE	FALSE
chr6	134795123	134796230	AL078590.2-298650	AL078590.2	NA	-0.2222	Ctrl	OPCs,Astrocytes,Excitatory	TRUE	FALSE	FALSE	TRUE	FALSE	TRUE	6	134539994	134795677	NA	Distal Intergenic	-87775	3	NA	298650	-0.2222	0.2-0.3	NA	14.555	FALSE	FALSE	FALSE	FALSE	FALSE	FALSE	FALSE	FALSE	FALSE	FALSE	FALSE	FALSE
chr6	134821570	134823522	AL078590.2-298653	AL078590.2	0.3814	0.3193	common	Oligodendrocytes,OPCs,Excitatory,Inhibitory,Astrocytes,Microglia,Pericytes,Endothelial	TRUE	TRUE	TRUE	TRUE	TRUE	TRUE	6	134539994	134822546	Microglia&Oligodendrocytes	Distal Intergenic	105639	8	2	298653	0.35035	0.3-0.4	80.804	45.4692	FALSE	FALSE	FALSE	FALSE	FALSE	FALSE	FALSE	FALSE	FALSE	FALSE	FALSE	FALSE
chr6	134887673	134889719	AL078590.2-298663	AL078590.2	-0.348	-0.4165	common	Excitatory,Inhibitory	FALSE	FALSE	TRUE	TRUE	FALSE	FALSE	6	134539994	134888696	GLU&Neuron	Distal Intergenic	39442	2	2	298663	-0.38225	0.3-0.4	42.5565	78.8824	FALSE	FALSE	FALSE	FALSE	FALSE	FALSE	FALSE	FALSE	FALSE	FALSE	FALSE	FALSE
chr6	134893315	134894623	AL078590.2-298664	AL078590.2	NA	0.2685	Ctrl	Oligodendrocytes,Astrocytes	TRUE	FALSE	FALSE	FALSE	TRUE	FALSE	6	134539994	134893969	NA	Distal Intergenic	34538	2	NA	298664	0.2685	0.2-0.3	NA	22.2066	FALSE	FALSE	FALSE	FALSE	FALSE	FALSE	FALSE	FALSE	FALSE	FALSE	FALSE	FALSE
chr6	134908246	134911283	AL078590.2-298667	AL078590.2	NA	-0.2114	Ctrl	Oligodendrocytes,Inhibitory,Excitatory,Astrocytes	TRUE	FALSE	TRUE	TRUE	TRUE	FALSE	6	134539994	134909765	GABA&GLU&Neuron&Oligodendrocytes	Distal Intergenic	17878	4	4	298667	-0.2114	0.2-0.3	NA	19.6181	FALSE	FALSE	FALSE	FALSE	FALSE	FALSE	FALSE	FALSE	FALSE	FALSE	FALSE	FALSE
chr6	134927792	134928737	AL078590.2-298669	AL078590.2	NA	-0.2129	Ctrl	Excitatory,Inhibitory	FALSE	FALSE	TRUE	TRUE	FALSE	FALSE	6	134539994	134928265	NA	Intron (ENST00000265605.7/64577, intron 6 of 6)	424	2	NA	298669	-0.2129	0.2-0.3	NA	14.1023	FALSE	FALSE	FALSE	FALSE	FALSE	FALSE	FALSE	TRUE	FALSE	FALSE	FALSE	FALSE
chr6	134942350	134943169	AL078590.2-298672	AL078590.2	NA	-0.2534	Ctrl	Excitatory	FALSE	FALSE	FALSE	TRUE	FALSE	FALSE	6	134539994	134942760	NA	5' UTR	1066	1	NA	298672	-0.2534	0.2-0.3	NA	16.6573	FALSE	FALSE	FALSE	FALSE	FALSE	FALSE	FALSE	FALSE	FALSE	FALSE	FALSE	FALSE
chr6	135024882	135025652	AL078590.2-298687	AL078590.2	0.3069	0.36	common	Oligodendrocytes,Excitatory	FALSE	FALSE	FALSE	TRUE	TRUE	FALSE	6	134539994	135025267	Neuron&Oligodendrocytes	Intron (ENST00000367837.10/10767, intron 4 of 17)	1504	2	2	298687	0.33345	0.3-0.4	32.3482	44.8892	FALSE	FALSE	FALSE	FALSE	FALSE	FALSE	FALSE	FALSE	FALSE	FALSE	FALSE	FALSE
chr6	135026837	135027396	AL078590.2-298688	AL078590.2	0.5899	0.6095	common	Oligodendrocytes,Astrocytes,Inhibitory,Microglia	TRUE	TRUE	TRUE	FALSE	TRUE	FALSE	6	134539994	135027117	Oligodendrocytes	Promoter	0	4	1	298688	0.5997	0.4-0.6	262.934	269.03	FALSE	FALSE	FALSE	FALSE	FALSE	FALSE	FALSE	FALSE	FALSE	FALSE	FALSE	FALSE
chr6	135029878	135030370	AL078590.2-298690	AL078590.2	NA	0.2858	Ctrl	Inhibitory,Excitatory,Oligodendrocytes	FALSE	FALSE	TRUE	TRUE	TRUE	FALSE	6	134539994	135030124	Oligodendrocytes	Intron (ENST00000367837.10/10767, intron 4 of 17)	-2683	3	1	298690	0.2858	0.2-0.3	NA	32.5439	FALSE	FALSE	FALSE	FALSE	FALSE	FALSE	FALSE	FALSE	FALSE	FALSE	FALSE	FALSE
chr6	135038182	135038652	AL078590.2-298693	AL078590.2	0.2618	0.351	common	Oligodendrocytes	FALSE	FALSE	FALSE	FALSE	TRUE	FALSE	6	134539994	135038417	Oligodendrocytes	Intron (ENST00000367837.10/10767, intron 4 of 17)	-10987	1	1	298693	0.3064	0.3-0.4	21.9846	43.6513	FALSE	FALSE	FALSE	FALSE	FALSE	FALSE	FALSE	FALSE	FALSE	FALSE	FALSE	FALSE
chr6	135054068	135055508	AL078590.2-298696	AL078590.2	0.2539	0.2086	common	Excitatory,Inhibitory,Oligodendrocytes,Astrocytes,OPCs,Microglia,Pericytes,Endothelial	TRUE	TRUE	TRUE	TRUE	TRUE	TRUE	6	134539994	135054788	GABA&GLU	Promoter	0	8	2	298696	0.23125	0.2-0.3	21.5099	14.7648	FALSE	FALSE	FALSE	FALSE	FALSE	FALSE	FALSE	FALSE	FALSE	FALSE	FALSE	FALSE
chr6	118934001	118935406	AL078600.1-296218	AL078600.1	-0.2358	-0.3356	common	Oligodendrocytes,Astrocytes,Excitatory,OPCs,Inhibitory,Microglia,Pericytes,Endothelial	TRUE	TRUE	TRUE	TRUE	TRUE	TRUE	6	118934704	119349920	NA	Promoter	0	8	NA	296218	-0.2857	0.2-0.3	32.2377	69.1637	FALSE	FALSE	FALSE	FALSE	FALSE	FALSE	FALSE	FALSE	FALSE	FALSE	FALSE	FALSE
chr6	119096558	119097291	AL078600.1-296242	AL078600.1	0.2465	NA	AD	Astrocytes,OPCs,Excitatory,Oligodendrocytes,Microglia,Pericytes	TRUE	TRUE	FALSE	TRUE	TRUE	TRUE	6	119096925	119349920	Astrocytes	Intron (ENST00000518570.2/ENST00000518570.2, intron 3 of 4)	-17380	6	1	296242	0.2465	0.2-0.3	22.3656	NA	FALSE	FALSE	FALSE	FALSE	FALSE	FALSE	FALSE	FALSE	FALSE	FALSE	FALSE	FALSE
chr6	119110017	119111109	AL078600.1-296243	AL078600.1	NA	0.2016	Ctrl	Astrocytes,Excitatory,Inhibitory,OPCs,Oligodendrocytes,Pericytes,Microglia	TRUE	TRUE	TRUE	TRUE	TRUE	TRUE	6	119110563	119349920	Astrocytes&GABA&GLU&Neuron	Intron (ENST00000518570.2/ENST00000518570.2, intron 3 of 4)	-30839	7	4	296243	0.2016	0.2-0.3	NA	14.2541	FALSE	FALSE	FALSE	FALSE	FALSE	FALSE	FALSE	TRUE	FALSE	FALSE	FALSE	FALSE
chr6	119146664	119149530	AL078600.1-296253	AL078600.1	0.3663	0.4668	common	Microglia,Excitatory,Inhibitory,Astrocytes,Oligodendrocytes,OPCs,Pericytes	TRUE	TRUE	TRUE	TRUE	TRUE	TRUE	6	119148097	119349920	GABA&GLU&Microglia&Neuron	Promoter	0	7	4	296253	0.41655	0.4-0.5	53.7875	116.0228	TRUE	TRUE	FALSE	FALSE	FALSE	FALSE	FALSE	FALSE	FALSE	FALSE	FALSE	FALSE
chr6	119151094	119151574	AL078600.1-296254	AL078600.1	0.2999	0.325	common	Excitatory	FALSE	FALSE	FALSE	TRUE	FALSE	FALSE	6	119151334	119349920	Neuron	Intron (ENST00000518570.2/ENST00000518570.2, intron 3 of 4)	-1708	1	1	296254	0.31245	0.3-0.4	26.7471	41.409	TRUE	TRUE	FALSE	FALSE	FALSE	FALSE	FALSE	TRUE	FALSE	FALSE	FALSE	FALSE
chr6	119157261	119158899	AL078600.1-296256	AL078600.1	0.2354	0.3294	common	Excitatory,Inhibitory	FALSE	FALSE	TRUE	TRUE	FALSE	FALSE	6	119158080	119349920	GLU&Neuron	Intron (ENST00000518570.2/ENST00000518570.2, intron 3 of 4)	-7875	2	2	296256	0.2824	0.2-0.3	14.6267	44.9171	TRUE	TRUE	FALSE	FALSE	FALSE	FALSE	FALSE	FALSE	FALSE	FALSE	FALSE	FALSE
chr6	119209551	119210254	AL078600.1-296267	AL078600.1	0.2468	0.2993	common	Excitatory	FALSE	FALSE	FALSE	TRUE	FALSE	FALSE	6	119209903	119349920	Neuron	Intron (ENST00000368468.4/4121, intron 6 of 12)	-60165	1	1	296267	0.27305	0.2-0.3	15.6556	32.3936	TRUE	TRUE	FALSE	FALSE	FALSE	FALSE	FALSE	FALSE	FALSE	FALSE	FALSE	FALSE
chr6	119215808	119216584	AL078600.1-296268	AL078600.1	0.3278	0.3917	common	Excitatory,Inhibitory	FALSE	FALSE	TRUE	TRUE	FALSE	FALSE	6	119216196	119349920	Neuron	Intron (ENST00000368468.4/4121, intron 6 of 12)	-66422	2	1	296268	0.35975	0.3-0.4	33.021	61.1345	TRUE	TRUE	FALSE	FALSE	FALSE	FALSE	FALSE	FALSE	FALSE	FALSE	FALSE	FALSE
chr6	119224048	119224766	AL078600.1-296270	AL078600.1	0.2153	0.3127	common	Excitatory	FALSE	FALSE	FALSE	TRUE	FALSE	FALSE	6	119224407	119349920	NA	Intron (ENST00000368468.4/4121, intron 6 of 12)	-74662	1	NA	296270	0.264	0.2-0.3	11.1159	25.4279	FALSE	FALSE	FALSE	FALSE	FALSE	FALSE	FALSE	FALSE	FALSE	FALSE	FALSE	FALSE
chr6	119249515	119250753	AL078600.1-296276	AL078600.1	0.2112	0.2522	common	Excitatory	FALSE	FALSE	FALSE	TRUE	FALSE	FALSE	6	119250134	119349920	Neuron	Intron (ENST00000368468.4/4121, intron 5 of 12)	99008	1	1	296276	0.2317	0.2-0.3	14.705	24.9966	FALSE	FALSE	FALSE	FALSE	FALSE	FALSE	FALSE	FALSE	FALSE	FALSE	FALSE	FALSE
chr6	119267610	119268827	AL078600.1-296278	AL078600.1	0.2152	0.2108	common	Excitatory	FALSE	FALSE	FALSE	TRUE	FALSE	FALSE	6	119268219	119349920	NA	Intron (ENST00000368468.4/4121, intron 5 of 12)	80934	1	NA	296278	0.213	0.2-0.3	13.1837	16.2041	FALSE	FALSE	FALSE	FALSE	FALSE	FALSE	FALSE	FALSE	FALSE	FALSE	FALSE	FALSE
chr6	119275829	119276535	AL078600.1-296279	AL078600.1	0.2074	0.2958	common	Excitatory	FALSE	FALSE	FALSE	TRUE	FALSE	FALSE	6	119276182	119349920	NA	Intron (ENST00000368468.4/4121, intron 5 of 12)	73226	1	NA	296279	0.2516	0.2-0.3	9.9337	27.7527	FALSE	FALSE	FALSE	FALSE	FALSE	FALSE	FALSE	FALSE	FALSE	FALSE	FALSE	FALSE
chr6	119285888	119287195	AL078600.1-296282	AL078600.1	0.2359	0.3223	common	Excitatory	FALSE	FALSE	FALSE	TRUE	FALSE	FALSE	6	119286542	119349920	Neuron	Intron (ENST00000368468.4/4121, intron 5 of 12)	62566	1	1	296282	0.2791	0.2-0.3	12.7788	32.7436	FALSE	FALSE	FALSE	FALSE	FALSE	FALSE	FALSE	FALSE	FALSE	FALSE	FALSE	FALSE
chr6	119295695	119296891	AL078600.1-296285	AL078600.1	NA	0.2712	Ctrl	Excitatory,Inhibitory	FALSE	FALSE	TRUE	TRUE	FALSE	FALSE	6	119296293	119349920	NA	Intron (ENST00000368468.4/4121, intron 4 of 12)	52870	2	NA	296285	0.2712	0.2-0.3	NA	22.6603	FALSE	FALSE	FALSE	FALSE	FALSE	FALSE	FALSE	FALSE	FALSE	FALSE	FALSE	FALSE
chr6	119310439	119311007	AL078600.1-296288	AL078600.1	0.2737	NA	AD	Microglia,Inhibitory	FALSE	TRUE	TRUE	FALSE	FALSE	FALSE	6	119310723	119349920	Microglia	Intron (ENST00000368468.4/4121, intron 2 of 12)	38754	2	1	296288	0.2737	0.2-0.3	24.3629	NA	FALSE	FALSE	FALSE	FALSE	FALSE	FALSE	FALSE	FALSE	FALSE	FALSE	FALSE	FALSE
chr6	119313722	119315188	AL078600.1-296289	AL078600.1	0.3881	0.3506	common	Inhibitory,Microglia,Excitatory,Astrocytes	TRUE	TRUE	TRUE	TRUE	FALSE	FALSE	6	119314455	119349920	Microglia&Neuron	Intron (ENST00000368468.4/4121, intron 2 of 12)	34573	4	2	296289	0.36935	0.3-0.4	48.3867	63.1732	FALSE	FALSE	FALSE	FALSE	FALSE	FALSE	FALSE	FALSE	FALSE	FALSE	FALSE	FALSE
chr6	119323918	119324270	AL078600.1-296291	AL078600.1	0.2821	0.3613	common	Excitatory	FALSE	FALSE	FALSE	TRUE	FALSE	FALSE	6	119324094	119349920	NA	Intron (ENST00000368468.4/4121, intron 2 of 12)	25491	1	NA	296291	0.3217	0.3-0.4	18.8426	38.7463	FALSE	FALSE	FALSE	FALSE	FALSE	FALSE	FALSE	FALSE	FALSE	FALSE	FALSE	FALSE
chr6	119333749	119333998	AL078600.1-296293	AL078600.1	0.2058	0.2374	common	Astrocytes,Excitatory	TRUE	FALSE	FALSE	TRUE	FALSE	FALSE	6	119333874	119349920	NA	Intron (ENST00000368468.4/4121, intron 2 of 12)	15763	2	NA	296293	0.2216	0.2-0.3	8.0415	18.5013	TRUE	TRUE	FALSE	FALSE	FALSE	FALSE	FALSE	FALSE	FALSE	FALSE	FALSE	FALSE
chr6	119339897	119340518	AL078600.1-296295	AL078600.1	0.3007	0.2733	common	Microglia,Astrocytes	TRUE	TRUE	FALSE	FALSE	FALSE	FALSE	6	119340208	119349920	Microglia	Intron (ENST00000368468.4/4121, intron 2 of 12)	9243	2	1	296295	0.287	0.2-0.3	29.9013	33.0311	TRUE	TRUE	FALSE	FALSE	FALSE	FALSE	FALSE	FALSE	FALSE	FALSE	FALSE	FALSE
chr6	119348393	119350678	AL078600.1-296297	AL078600.1	0.5105	0.5271	common	Microglia,Astrocytes,Excitatory,Inhibitory,OPCs,Oligodendrocytes,Pericytes,Endothelial	TRUE	TRUE	TRUE	TRUE	TRUE	TRUE	6	119349536	119349920	NA	Promoter	0	8	NA	296297	0.5188	0.4-0.6	112.9453	185.0598	TRUE	TRUE	FALSE	FALSE	FALSE	FALSE	FALSE	FALSE	TRUE	FALSE	FALSE	FALSE
chr6	119355239	119355536	AL078600.1-296298	AL078600.1	0.2537	0.2518	common	Microglia,Excitatory	FALSE	TRUE	FALSE	TRUE	FALSE	FALSE	6	119349920	119355388	Microglia&Neuron	Intron (ENST00000653388.1/ENST00000653388.1, intron 1 of 2)	-5479	2	2	296298	0.25275	0.2-0.3	25.134	25.0549	FALSE	FALSE	FALSE	FALSE	FALSE	FALSE	FALSE	FALSE	FALSE	FALSE	FALSE	FALSE
chr6	119356292	119356501	AL078600.1-296299	AL078600.1	0.2005	0.2608	common	Excitatory	FALSE	FALSE	FALSE	TRUE	FALSE	FALSE	6	119349920	119356397	Neuron	Intron (ENST00000653388.1/ENST00000653388.1, intron 1 of 2)	-6532	1	1	296299	0.23065	0.2-0.3	11.9802	23.0043	FALSE	FALSE	FALSE	FALSE	FALSE	FALSE	FALSE	FALSE	FALSE	FALSE	FALSE	FALSE
chr6	119360281	119361488	AL078600.1-296300	AL078600.1	0.3665	0.3929	common	Excitatory	FALSE	FALSE	FALSE	TRUE	FALSE	FALSE	6	119349920	119360885	NA	Intron (ENST00000653388.1/ENST00000653388.1, intron 1 of 2)	-10521	1	NA	296300	0.3797	0.3-0.4	40.3272	61.9339	FALSE	FALSE	FALSE	FALSE	FALSE	FALSE	FALSE	FALSE	FALSE	FALSE	FALSE	FALSE
chr6	119449113	119449860	AL078600.1-296307	AL078600.1	0.317	0.2218	common	Microglia	FALSE	TRUE	FALSE	FALSE	FALSE	FALSE	6	119349920	119449487	Microglia	Distal Intergenic	-99353	1	1	296307	0.2694	0.2-0.3	62.3682	24.7938	FALSE	FALSE	FALSE	FALSE	FALSE	FALSE	FALSE	FALSE	FALSE	FALSE	FALSE	FALSE
chr6	119452873	119454094	AL078600.1-296308	AL078600.1	0.2605	0.3939	common	Excitatory,Inhibitory,Astrocytes	TRUE	FALSE	TRUE	TRUE	FALSE	FALSE	6	119349920	119453484	GABA&GLU&Neuron	Distal Intergenic	-103113	3	3	296308	0.3272	0.3-0.4	22.0768	60.4953	FALSE	FALSE	FALSE	FALSE	FALSE	FALSE	FALSE	FALSE	FALSE	FALSE	FALSE	FALSE
chr6	119454407	119455789	AL078600.1-296309	AL078600.1	0.2895	0.404	common	Excitatory,Inhibitory,Microglia	FALSE	TRUE	TRUE	TRUE	FALSE	FALSE	6	119349920	119455098	GLU&Neuron	Distal Intergenic	-104647	3	2	296309	0.34675	0.3-0.4	25.1847	60.9927	FALSE	FALSE	FALSE	FALSE	FALSE	FALSE	FALSE	FALSE	FALSE	FALSE	FALSE	FALSE
chr6	119498801	119499633	AL078600.1-296313	AL078600.1	NA	0.2935	Ctrl	Excitatory	FALSE	FALSE	FALSE	TRUE	FALSE	FALSE	6	119349920	119499217	NA	Distal Intergenic	-149041	1	NA	296313	0.2935	0.2-0.3	NA	32.1378	FALSE	FALSE	FALSE	FALSE	FALSE	FALSE	FALSE	FALSE	FALSE	FALSE	FALSE	FALSE
chr6	119526750	119528024	AL078600.1-296318	AL078600.1	0.229	0.3269	common	Excitatory	FALSE	FALSE	FALSE	TRUE	FALSE	FALSE	6	119349920	119527387	Neuron	Distal Intergenic	-176990	1	1	296318	0.27795	0.2-0.3	14.3963	31.7162	FALSE	FALSE	FALSE	FALSE	FALSE	FALSE	FALSE	FALSE	FALSE	FALSE	FALSE	FALSE
chr6	119528300	119528932	AL078600.1-296319	AL078600.1	0.2798	0.3198	common	Excitatory	FALSE	FALSE	FALSE	TRUE	FALSE	FALSE	6	119349920	119528616	Neuron	Distal Intergenic	-178540	1	1	296319	0.2998	0.2-0.3	21.4336	34.1539	FALSE	FALSE	FALSE	FALSE	FALSE	FALSE	FALSE	FALSE	FALSE	FALSE	FALSE	FALSE
chr6	119540385	119541669	AL078600.1-296322	AL078600.1	0.3086	0.3312	common	Excitatory,Pericytes	FALSE	FALSE	FALSE	TRUE	FALSE	FALSE	6	119349920	119541027	Neuron	Distal Intergenic	-190625	2	1	296322	0.3199	0.3-0.4	22.468	35.6974	FALSE	FALSE	FALSE	FALSE	FALSE	FALSE	FALSE	FALSE	FALSE	FALSE	FALSE	FALSE
chr6	119566625	119567195	AL078600.1-296324	AL078600.1	NA	0.2592	Ctrl	Astrocytes,Excitatory,Oligodendrocytes,OPCs	TRUE	FALSE	FALSE	TRUE	TRUE	TRUE	6	119349920	119566910	NA	Distal Intergenic	-216865	4	NA	296324	0.2592	0.2-0.3	NA	20.847	FALSE	FALSE	FALSE	FALSE	FALSE	FALSE	FALSE	FALSE	TRUE	FALSE	FALSE	FALSE
chr6	119585935	119587178	AL078600.1-296326	AL078600.1	0.2532	0.3859	common	Excitatory	FALSE	FALSE	FALSE	TRUE	FALSE	FALSE	6	119349920	119586557	GLU&Neuron	Distal Intergenic	-236175	1	2	296326	0.31955	0.3-0.4	14.5337	53.0981	FALSE	FALSE	FALSE	FALSE	FALSE	FALSE	FALSE	FALSE	FALSE	FALSE	FALSE	FALSE
chr6	119602380	119604790	AL078600.1-296330	AL078600.1	0.3027	0.3789	common	Excitatory	FALSE	FALSE	FALSE	TRUE	FALSE	FALSE	6	119349920	119603585	Neuron	Distal Intergenic	-252620	1	1	296330	0.3408	0.3-0.4	22.6743	58.1885	TRUE	TRUE	FALSE	FALSE	FALSE	FALSE	FALSE	FALSE	FALSE	FALSE	FALSE	FALSE
chr6	119609697	119610246	AL078600.1-296331	AL078600.1	0.3012	0.3346	common	Excitatory	FALSE	FALSE	FALSE	TRUE	FALSE	FALSE	6	119349920	119609972	GLU&Neuron	Distal Intergenic	-259937	1	2	296331	0.3179	0.3-0.4	21.8173	45.6633	TRUE	TRUE	FALSE	FALSE	FALSE	FALSE	FALSE	FALSE	FALSE	FALSE	FALSE	FALSE
chr6	119612552	119613423	AL078600.1-296333	AL078600.1	0.2952	0.3879	common	Pericytes,Excitatory,Astrocytes	TRUE	FALSE	FALSE	TRUE	FALSE	FALSE	6	119349920	119612988	Neuron	Distal Intergenic	-262792	3	1	296333	0.34155	0.3-0.4	24.9868	58.0748	TRUE	TRUE	FALSE	FALSE	FALSE	FALSE	FALSE	FALSE	FALSE	FALSE	FALSE	FALSE
chr6	119619033	119619898	AL078600.1-296335	AL078600.1	NA	0.2168	Ctrl	Excitatory,Inhibitory	FALSE	FALSE	TRUE	TRUE	FALSE	FALSE	6	119349920	119619466	Neuron	Distal Intergenic	-269273	2	1	296335	0.2168	0.2-0.3	NA	15.9709	FALSE	FALSE	FALSE	FALSE	FALSE	FALSE	FALSE	TRUE	FALSE	FALSE	FALSE	FALSE
chr6	119637184	119639089	AL078600.1-296338	AL078600.1	0.3216	0.4732	common	Excitatory,Inhibitory	FALSE	FALSE	TRUE	TRUE	FALSE	FALSE	6	119349920	119638137	GLU&Neuron	Distal Intergenic	-287424	2	2	296338	0.3974	0.3-0.4	28.4616	102.8636	TRUE	TRUE	FALSE	FALSE	FALSE	FALSE	FALSE	TRUE	FALSE	FALSE	FALSE	FALSE
chr6	119676275	119677669	AL078600.1-296342	AL078600.1	NA	0.301	Ctrl	Excitatory	FALSE	FALSE	FALSE	TRUE	FALSE	FALSE	6	119349920	119676972	NA	Distal Intergenic	-326515	1	NA	296342	0.301	0.3-0.4	NA	26.4789	FALSE	FALSE	FALSE	FALSE	FALSE	FALSE	FALSE	FALSE	FALSE	FALSE	FALSE	FALSE
chr6	119726856	119728419	AL078600.1-296346	AL078600.1	0.336	0.4603	common	Excitatory,Astrocytes	TRUE	FALSE	FALSE	TRUE	FALSE	FALSE	6	119349920	119727638	NA	Distal Intergenic	-286760	2	NA	296346	0.39815	0.3-0.4	32.862	68.8818	FALSE	FALSE	FALSE	FALSE	FALSE	FALSE	FALSE	FALSE	TRUE	FALSE	FALSE	FALSE
chr6	119736172	119737211	AL078600.1-296349	AL078600.1	0.2594	0.3757	common	Inhibitory,Excitatory	FALSE	FALSE	TRUE	TRUE	FALSE	FALSE	6	119349920	119736692	Neuron	Distal Intergenic	-277968	2	1	296349	0.31755	0.3-0.4	23.0821	72.0995	TRUE	TRUE	FALSE	FALSE	FALSE	FALSE	FALSE	FALSE	FALSE	FALSE	FALSE	FALSE
chr6	119739534	119740072	AL078600.1-296351	AL078600.1	NA	0.2884	Ctrl	Excitatory,Inhibitory	FALSE	FALSE	TRUE	TRUE	FALSE	FALSE	6	119349920	119739803	Neuron	Distal Intergenic	-275107	2	1	296351	0.2884	0.2-0.3	NA	29.3512	TRUE	TRUE	FALSE	FALSE	FALSE	FALSE	FALSE	FALSE	FALSE	FALSE	FALSE	FALSE
chr6	119758659	119759609	AL078600.1-296355	AL078600.1	NA	0.2959	Ctrl	Excitatory	FALSE	FALSE	FALSE	TRUE	FALSE	FALSE	6	119349920	119759134	Neuron	Distal Intergenic	-255570	1	1	296355	0.2959	0.2-0.3	NA	31.1505	FALSE	FALSE	FALSE	FALSE	FALSE	FALSE	FALSE	FALSE	FALSE	FALSE	FALSE	FALSE
chr6	119800242	119801400	AL078600.1-296359	AL078600.1	NA	0.2276	Ctrl	Excitatory	FALSE	FALSE	FALSE	TRUE	FALSE	FALSE	6	119349920	119800821	Neuron	Distal Intergenic	-213779	1	1	296359	0.2276	0.2-0.3	NA	21.6957	FALSE	FALSE	FALSE	FALSE	FALSE	FALSE	FALSE	FALSE	FALSE	FALSE	FALSE	FALSE
chr6	119801579	119802774	AL078600.1-296360	AL078600.1	0.201	0.2035	common	Excitatory	FALSE	FALSE	FALSE	TRUE	FALSE	FALSE	6	119349920	119802177	Neuron	Distal Intergenic	-212405	1	1	296360	0.20225	0.2-0.3	16.3866	20.7812	FALSE	FALSE	FALSE	FALSE	FALSE	FALSE	FALSE	FALSE	FALSE	FALSE	FALSE	FALSE
chr6	119834036	119835850	AL078600.1-296362	AL078600.1	0.2442	0.346	common	Excitatory	FALSE	FALSE	FALSE	TRUE	FALSE	FALSE	6	119349920	119834943	GLU&Neuron	Distal Intergenic	-179329	1	2	296362	0.2951	0.2-0.3	13.109	43.6246	FALSE	FALSE	FALSE	FALSE	FALSE	FALSE	FALSE	TRUE	TRUE	FALSE	FALSE	FALSE
chr6	163588287	163590099	AL078602.1-303793	AL078602.1	0.2952	0.3018	common	Inhibitory,OPCs,Oligodendrocytes,Astrocytes	TRUE	FALSE	TRUE	FALSE	TRUE	TRUE	6	163589193	163671603	Astrocytes&Neuron&Oligodendrocytes	Distal Intergenic	21830	4	3	303793	0.2985	0.2-0.3	27.5785	44.7703	FALSE	FALSE	FALSE	FALSE	FALSE	FALSE	FALSE	FALSE	TRUE	FALSE	FALSE	FALSE
chr6	163651236	163652775	AL078602.1-303802	AL078602.1	0.2258	NA	AD	Inhibitory,Astrocytes,OPCs	TRUE	FALSE	TRUE	FALSE	FALSE	TRUE	6	163652006	163671603	Astrocytes&GABA&Neuron	Distal Intergenic	-18802	3	3	303802	0.2258	0.2-0.3	20.4741	NA	FALSE	FALSE	FALSE	FALSE	FALSE	FALSE	FALSE	TRUE	TRUE	FALSE	FALSE	FALSE
chr6	163709765	163710174	AL078602.1-303822	AL078602.1	0.2176	0.2805	common	Astrocytes,Inhibitory	TRUE	FALSE	TRUE	FALSE	FALSE	FALSE	6	163671603	163709970	Astrocytes&Neuron	Intron (ENST00000665613.1/107986666, intron 2 of 2)	5862	2	2	303822	0.24905	0.2-0.3	20.526	42.5594	FALSE	FALSE	FALSE	FALSE	FALSE	FALSE	FALSE	FALSE	FALSE	FALSE	FALSE	FALSE
chr6	163749563	163751137	AL078602.1-303837	AL078602.1	NA	0.273	Ctrl	Inhibitory,Astrocytes,Excitatory,OPCs,Oligodendrocytes	TRUE	FALSE	TRUE	TRUE	TRUE	TRUE	6	163671603	163750350	Astrocytes&Neuron	Intron (ENST00000665613.1/107986666, intron 2 of 2)	846	5	2	303837	0.273	0.2-0.3	NA	28.5929	FALSE	FALSE	FALSE	FALSE	FALSE	FALSE	FALSE	FALSE	FALSE	FALSE	FALSE	FALSE
chr6	163926322	163927228	AL078602.1-303881	AL078602.1	0.4765	0.5306	common	Astrocytes,OPCs,Inhibitory,Microglia,Excitatory,Oligodendrocytes	TRUE	TRUE	TRUE	TRUE	TRUE	TRUE	6	163671603	163926775	Astrocytes&Neuron&Oligodendrocytes	Exon (ENST00000659063.1/ENST00000659063.1, exon 1 of 2)	167056	6	3	303881	0.50355	0.4-0.6	113.4409	195.2686	FALSE	FALSE	FALSE	FALSE	FALSE	FALSE	FALSE	FALSE	FALSE	FALSE	FALSE	FALSE
chr6	163929650	163930293	AL078602.1-303882	AL078602.1	0.2939	0.2672	common	Inhibitory,Astrocytes	TRUE	FALSE	TRUE	FALSE	FALSE	FALSE	6	163671603	163929972	Astrocytes	Intron (ENST00000659063.1/ENST00000659063.1, intron 1 of 1)	170384	2	1	303882	0.28055	0.2-0.3	31.166	25.1406	FALSE	FALSE	FALSE	FALSE	FALSE	FALSE	FALSE	FALSE	FALSE	FALSE	FALSE	FALSE
chr6	163941382	163941804	AL078602.1-303884	AL078602.1	0.4555	0.4005	common	Pericytes,Astrocytes	TRUE	FALSE	FALSE	FALSE	FALSE	FALSE	6	163671603	163941593	Astrocytes	Intron (ENST00000659063.1/ENST00000659063.1, intron 1 of 1)	182116	2	1	303884	0.428	0.4-0.5	67.148	84.4008	FALSE	FALSE	FALSE	FALSE	FALSE	FALSE	FALSE	FALSE	FALSE	FALSE	FALSE	FALSE
chr6	163943331	163944507	AL078602.1-303885	AL078602.1	0.2902	0.5452	common	Excitatory,Astrocytes,Oligodendrocytes,Inhibitory,OPCs,Microglia,Pericytes	TRUE	TRUE	TRUE	TRUE	TRUE	TRUE	6	163671603	163943919	Astrocytes&GLU&Neuron&Oligodendrocytes	Intron (ENST00000659063.1/ENST00000659063.1, intron 1 of 1)	184065	7	4	303885	0.4177	0.4-0.5	33.0286	178.1899	FALSE	FALSE	FALSE	FALSE	FALSE	FALSE	FALSE	FALSE	FALSE	FALSE	FALSE	FALSE
chr6	163945606	163947637	AL078602.1-303887	AL078602.1	0.2141	0.3423	common	Oligodendrocytes,OPCs,Astrocytes,Inhibitory,Excitatory,Microglia	TRUE	TRUE	TRUE	TRUE	TRUE	TRUE	6	163671603	163946622	Astrocytes&GABA&GLU&Neuron&Oligodendrocytes	Intron (ENST00000659063.1/ENST00000659063.1, intron 1 of 1)	186340	6	5	303887	0.2782	0.2-0.3	15.3364	57.3361	FALSE	FALSE	FALSE	FALSE	FALSE	FALSE	FALSE	FALSE	FALSE	FALSE	FALSE	FALSE
chr6	163959556	163960582	AL078602.1-303893	AL078602.1	0.5121	0.4999	common	Astrocytes,OPCs,Inhibitory	TRUE	FALSE	TRUE	FALSE	FALSE	TRUE	6	163671603	163960069	Astrocytes	Exon (ENST00000670784.1/ENST00000670784.1, exon 1 of 2)	200290	3	1	303893	0.506	0.4-0.6	118.8382	158.2966	FALSE	FALSE	FALSE	FALSE	FALSE	FALSE	FALSE	FALSE	FALSE	FALSE	FALSE	FALSE
chr6	163965690	163966421	AL078602.1-303894	AL078602.1	0.4034	0.5146	common	Endothelial,OPCs,Astrocytes	TRUE	FALSE	FALSE	FALSE	FALSE	TRUE	6	163671603	163966056	Astrocytes	Intron (ENST00000659063.1/ENST00000659063.1, intron 1 of 1)	206424	3	1	303894	0.459	0.4-0.5	60.6406	132.5634	FALSE	FALSE	FALSE	FALSE	FALSE	FALSE	FALSE	FALSE	FALSE	FALSE	FALSE	FALSE
chr6	163983255	163984888	AL078602.1-303896	AL078602.1	0.3454	0.28	common	Astrocytes,Inhibitory,OPCs,Oligodendrocytes,Excitatory,Microglia	TRUE	TRUE	TRUE	TRUE	TRUE	TRUE	6	163671603	163984072	Astrocytes&GABA&Microglia&Neuron&Oligodendrocytes	Intron (ENST00000659063.1/ENST00000659063.1, intron 1 of 1)	223989	6	5	303896	0.3127	0.3-0.4	51.498	45.5908	FALSE	FALSE	FALSE	FALSE	FALSE	FALSE	FALSE	TRUE	FALSE	FALSE	FALSE	FALSE
chr6	163991003	163991738	AL078602.1-303900	AL078602.1	0.2616	NA	AD	OPCs,Inhibitory,Astrocytes	TRUE	FALSE	TRUE	FALSE	FALSE	TRUE	6	163671603	163991371	Astrocytes	Intron (ENST00000659063.1/ENST00000659063.1, intron 1 of 1)	231737	3	1	303900	0.2616	0.2-0.3	22.06	NA	FALSE	FALSE	FALSE	FALSE	FALSE	FALSE	FALSE	FALSE	FALSE	FALSE	FALSE	FALSE
chr6	164010065	164011159	AL078602.1-303905	AL078602.1	0.2254	NA	AD	OPCs,Astrocytes,Oligodendrocytes,Inhibitory	TRUE	FALSE	TRUE	FALSE	TRUE	TRUE	6	163671603	164010612	Astrocytes&Oligodendrocytes	Distal Intergenic	250799	4	2	303905	0.2254	0.2-0.3	25.6675	NA	FALSE	FALSE	FALSE	FALSE	FALSE	FALSE	FALSE	FALSE	FALSE	FALSE	FALSE	FALSE
chr6	164078538	164079494	AL078602.1-303920	AL078602.1	0.328	0.3592	common	Astrocytes,Inhibitory	TRUE	FALSE	TRUE	FALSE	FALSE	FALSE	6	163671603	164079016	Astrocytes	Distal Intergenic	319272	2	1	303920	0.3436	0.3-0.4	41.4769	51.5312	FALSE	FALSE	FALSE	FALSE	FALSE	FALSE	FALSE	TRUE	FALSE	FALSE	FALSE	FALSE
chr6	164084486	164086498	AL078602.1-303921	AL078602.1	0.2121	0.2747	common	Astrocytes,Oligodendrocytes,OPCs,Inhibitory,Excitatory,Microglia,Pericytes	TRUE	TRUE	TRUE	TRUE	TRUE	TRUE	6	163671603	164085492	Astrocytes&Neuron&Oligodendrocytes	Exon (ENST00000564697.1/ENST00000564697.1, exon 1 of 1)	325220	7	3	303921	0.2434	0.2-0.3	48.7021	86.8264	FALSE	FALSE	FALSE	FALSE	FALSE	FALSE	FALSE	FALSE	FALSE	FALSE	FALSE	FALSE
chr6	164098608	164099918	AL078602.1-303926	AL078602.1	0.3196	0.3477	common	Inhibitory,Astrocytes,Excitatory,Oligodendrocytes,OPCs,Microglia,Pericytes	TRUE	TRUE	TRUE	TRUE	TRUE	TRUE	6	163671603	164099263	Astrocytes&GABA&Neuron&Oligodendrocytes	Distal Intergenic	339342	7	4	303926	0.33365	0.3-0.4	40.4596	60.5474	FALSE	FALSE	FALSE	FALSE	FALSE	FALSE	FALSE	FALSE	TRUE	FALSE	FALSE	FALSE
chr6	164102344	164102789	AL078602.1-303927	AL078602.1	0.3215	0.2823	common	Astrocytes	TRUE	FALSE	FALSE	FALSE	FALSE	FALSE	6	163671603	164102567	Astrocytes	Distal Intergenic	343078	1	1	303927	0.3019	0.3-0.4	30.9701	39.3659	FALSE	FALSE	FALSE	FALSE	FALSE	FALSE	FALSE	FALSE	FALSE	FALSE	FALSE	FALSE
chr6	164108617	164109955	AL078602.1-303929	AL078602.1	0.2237	0.3111	common	Microglia,Inhibitory,Pericytes,Astrocytes	TRUE	TRUE	TRUE	FALSE	FALSE	FALSE	6	163671603	164109286	Astrocytes&GABA&Microglia&Neuron	Exon (ENST00000451328.1/ENST00000451328.1, exon 1 of 2)	349351	4	4	303929	0.2674	0.2-0.3	19.8174	56.1517	FALSE	FALSE	FALSE	FALSE	FALSE	FALSE	FALSE	FALSE	FALSE	FALSE	FALSE	FALSE
chr6	164114166	164115041	AL078602.1-303930	AL078602.1	0.5813	0.4454	common	Astrocytes,OPCs	TRUE	FALSE	FALSE	FALSE	FALSE	TRUE	6	163671603	164114604	Astrocytes	Distal Intergenic	354900	2	1	303930	0.51335	0.4-0.6	137.7222	98.4908	FALSE	FALSE	FALSE	FALSE	FALSE	FALSE	FALSE	FALSE	FALSE	FALSE	FALSE	FALSE
chr6	164142361	164142970	AL078602.1-303937	AL078602.1	0.2597	0.2035	common	OPCs,Astrocytes	TRUE	FALSE	FALSE	FALSE	FALSE	TRUE	6	163671603	164142666	Astrocytes	Distal Intergenic	383095	2	1	303937	0.2316	0.2-0.3	22.6616	24.5381	FALSE	FALSE	FALSE	FALSE	FALSE	FALSE	FALSE	FALSE	FALSE	FALSE	FALSE	FALSE
chr6	164149956	164152040	AL078602.1-303939	AL078602.1	0.3695	0.4403	common	OPCs,Astrocytes,Inhibitory,Oligodendrocytes,Excitatory,Microglia,Pericytes	TRUE	TRUE	TRUE	TRUE	TRUE	TRUE	6	163671603	164150998	Astrocytes&GABA&Neuron&Oligodendrocytes	Exon (ENST00000655888.1/ENST00000655888.1, exon 1 of 2)	390690	7	4	303939	0.4049	0.4-0.5	73.3352	172.9435	FALSE	FALSE	FALSE	FALSE	FALSE	FALSE	FALSE	FALSE	FALSE	FALSE	FALSE	FALSE
chr6	164167754	164168939	AL078602.1-303943	AL078602.1	0.2614	0.201	common	Oligodendrocytes,Astrocytes,Inhibitory,OPCs,Endothelial	TRUE	FALSE	TRUE	FALSE	TRUE	TRUE	6	163671603	164168347	Astrocytes&Neuron	Distal Intergenic	408488	5	2	303943	0.2312	0.2-0.3	25.6476	15.647	FALSE	FALSE	FALSE	FALSE	FALSE	FALSE	FALSE	FALSE	FALSE	FALSE	FALSE	FALSE
chr6	164184334	164184790	AL078602.1-303945	AL078602.1	0.2328	NA	AD	Astrocytes,OPCs,Oligodendrocytes	TRUE	FALSE	FALSE	FALSE	TRUE	TRUE	6	163671603	164184562	Astrocytes&Oligodendrocytes	Distal Intergenic	425068	3	2	303945	0.2328	0.2-0.3	15.501	NA	FALSE	FALSE	FALSE	FALSE	FALSE	FALSE	FALSE	TRUE	TRUE	FALSE	FALSE	FALSE
chr6	164245899	164247696	AL078602.1-303962	AL078602.1	0.3625	0.3629	common	Astrocytes,Excitatory,Inhibitory,Oligodendrocytes,OPCs,Pericytes	TRUE	FALSE	TRUE	TRUE	TRUE	TRUE	6	163671603	164246798	Astrocytes&GABA&GLU&Neuron	Distal Intergenic	486633	6	4	303962	0.3627	0.3-0.4	42.8982	63.6889	FALSE	FALSE	FALSE	FALSE	FALSE	FALSE	FALSE	FALSE	FALSE	FALSE	FALSE	FALSE
chr6	164344192	164346268	AL078602.1-303983	AL078602.1	0.5091	0.6557	common	Astrocytes,OPCs	TRUE	FALSE	FALSE	FALSE	FALSE	TRUE	6	163671603	164345230	Astrocytes	Distal Intergenic	467715	2	1	303983	0.5824	0.4-0.6	161.8397	299	FALSE	FALSE	FALSE	FALSE	FALSE	FALSE	FALSE	FALSE	FALSE	FALSE	FALSE	FALSE
chr6	159489860	159491083	AL078604.2-302985	AL078604.2	NA	0.2393	Ctrl	Astrocytes	TRUE	FALSE	FALSE	FALSE	FALSE	FALSE	6	159490472	159589169	Astrocytes	Intron (ENST00000656085.1/ENST00000656085.1, intron 1 of 1)	98086	1	1	302985	0.2393	0.2-0.3	NA	18.0086	FALSE	FALSE	FALSE	FALSE	FALSE	FALSE	FALSE	FALSE	FALSE	FALSE	FALSE	FALSE
chr6	159504763	159506069	AL078604.2-302986	AL078604.2	NA	0.2592	Ctrl	Inhibitory,Astrocytes	TRUE	FALSE	TRUE	FALSE	FALSE	FALSE	6	159505416	159589169	Astrocytes	Intron (ENST00000656085.1/ENST00000656085.1, intron 1 of 1)	83100	2	1	302986	0.2592	0.2-0.3	NA	35.9065	FALSE	FALSE	FALSE	FALSE	FALSE	FALSE	FALSE	TRUE	TRUE	FALSE	FALSE	FALSE
chr6	159489860	159491083	AL078604.4-302985	AL078604.4	0.3273	0.4095	common	Astrocytes	TRUE	FALSE	FALSE	FALSE	FALSE	FALSE	6	159490472	159662627	Astrocytes	Intron (ENST00000656085.1/ENST00000656085.1, intron 1 of 1)	98086	1	1	302985	0.3684	0.3-0.4	26.2531	83.0653	FALSE	FALSE	FALSE	FALSE	FALSE	FALSE	FALSE	FALSE	FALSE	FALSE	FALSE	FALSE
chr6	159504763	159506069	AL078604.4-302986	AL078604.4	0.2073	0.3427	common	Inhibitory,Astrocytes	TRUE	FALSE	TRUE	FALSE	FALSE	FALSE	6	159505416	159662627	Astrocytes	Intron (ENST00000656085.1/ENST00000656085.1, intron 1 of 1)	83100	2	1	302986	0.275	0.2-0.3	21.1332	72.2684	FALSE	FALSE	FALSE	FALSE	FALSE	FALSE	FALSE	TRUE	TRUE	FALSE	FALSE	FALSE
chr6	159714352	159714918	AL078604.4-303011	AL078604.4	0.2378	0.3295	common	Astrocytes	TRUE	FALSE	FALSE	FALSE	FALSE	FALSE	6	159662627	159714635	Astrocytes	Intron (ENST00000546087.5/6648, intron 3 of 7)	-10667	1	1	303011	0.28365	0.2-0.3	23.2765	43.3216	FALSE	FALSE	FALSE	FALSE	FALSE	FALSE	FALSE	FALSE	FALSE	FALSE	FALSE	FALSE
chr6	159716094	159717166	AL078604.4-303013	AL078604.4	NA	0.2206	Ctrl	Astrocytes,Pericytes,Oligodendrocytes,Inhibitory,Excitatory	TRUE	FALSE	TRUE	TRUE	TRUE	FALSE	6	159662627	159716630	Astrocytes&Oligodendrocytes	Intron (ENST00000546087.5/6648, intron 3 of 7)	-8419	5	2	303013	0.2206	0.2-0.3	NA	21.9939	FALSE	FALSE	FALSE	FALSE	FALSE	FALSE	FALSE	FALSE	FALSE	FALSE	FALSE	FALSE
chr6	159871203	159871645	AL078604.4-303037	AL078604.4	NA	0.3735	Ctrl	Astrocytes	TRUE	FALSE	FALSE	FALSE	FALSE	FALSE	6	159662627	159871424	Astrocytes	Distal Intergenic	-19343	1	1	303037	0.3735	0.3-0.4	NA	62.9355	FALSE	FALSE	FALSE	FALSE	FALSE	FALSE	FALSE	FALSE	FALSE	FALSE	FALSE	FALSE
chr6	159981617	159982138	AL078604.4-303071	AL078604.4	0.2477	NA	AD	Endothelial,Microglia	FALSE	TRUE	FALSE	FALSE	FALSE	FALSE	6	159662627	159981878	Microglia	Intron (ENST00000356956.6/3482, intron 1 of 47)	12536	2	1	303071	0.2477	0.2-0.3	32.3651	NA	FALSE	FALSE	FALSE	FALSE	FALSE	FALSE	FALSE	FALSE	FALSE	FALSE	FALSE	FALSE
chr6	160140801	160141757	AL078604.4-303103	AL078604.4	0.2094	NA	AD	Inhibitory,Astrocytes,OPCs	TRUE	FALSE	TRUE	FALSE	FALSE	TRUE	6	159662627	160141279	Astrocytes	Intron (ENST00000366963.9/6580, intron 7 of 10)	11041	3	1	303103	0.2094	0.2-0.3	17.7166	NA	FALSE	FALSE	FALSE	FALSE	FALSE	FALSE	FALSE	FALSE	FALSE	FALSE	FALSE	FALSE
chr20	15936831	15937583	AL079338.1-203702	AL079338.1	0.343	NA	AD	Microglia,OPCs	FALSE	TRUE	FALSE	FALSE	FALSE	TRUE	20	15937207	15985876	NA	Exon (ENST00000217246.8/140733, exon 12 of 17)	3556	2	NA	203702	0.343	0.3-0.4	94.1368	NA	FALSE	FALSE	FALSE	FALSE	FALSE	FALSE	FALSE	FALSE	FALSE	FALSE	FALSE	FALSE
chr20	16387392	16387973	AL079338.1-203791	AL079338.1	0.3308	NA	AD	Microglia	FALSE	TRUE	FALSE	FALSE	FALSE	FALSE	20	15985876	16387683	Microglia	Intron (ENST00000636835.1/55614, intron 17 of 24)	-15630	1	1	203791	0.3308	0.3-0.4	44.6688	NA	FALSE	FALSE	FALSE	FALSE	FALSE	FALSE	FALSE	FALSE	FALSE	FALSE	FALSE	FALSE
chr20	16390405	16391698	AL079338.1-203792	AL079338.1	0.2843	NA	AD	Excitatory,Microglia	FALSE	TRUE	FALSE	TRUE	FALSE	FALSE	20	15985876	16391052	Microglia	Intron (ENST00000636835.1/55614, intron 17 of 24)	13169	2	1	203792	0.2843	0.2-0.3	39.4935	NA	FALSE	FALSE	FALSE	FALSE	FALSE	FALSE	FALSE	FALSE	FALSE	FALSE	FALSE	FALSE
chr20	16392317	16392758	AL079338.1-203793	AL079338.1	0.3044	NA	AD	Microglia	FALSE	TRUE	FALSE	FALSE	FALSE	FALSE	20	15985876	16392538	Microglia	Intron (ENST00000636835.1/55614, intron 17 of 24)	12109	1	1	203793	0.3044	0.3-0.4	50.2808	NA	FALSE	FALSE	FALSE	FALSE	FALSE	FALSE	FALSE	FALSE	FALSE	FALSE	FALSE	FALSE
chr20	16451872	16452588	AL079338.1-203806	AL079338.1	0.298	NA	AD	Microglia	FALSE	TRUE	FALSE	FALSE	FALSE	FALSE	20	15985876	16452230	Microglia	Intron (ENST00000636835.1/55614, intron 12 of 24)	-47006	1	1	203806	0.298	0.2-0.3	41.7368	NA	FALSE	FALSE	FALSE	FALSE	FALSE	FALSE	FALSE	FALSE	FALSE	FALSE	FALSE	FALSE
chr20	16483144	16483961	AL079338.1-203816	AL079338.1	0.2678	NA	AD	Microglia	FALSE	TRUE	FALSE	FALSE	FALSE	FALSE	20	15985876	16483553	Microglia	Intron (ENST00000636835.1/55614, intron 12 of 24)	-78278	1	1	203816	0.2678	0.2-0.3	33.4174	NA	FALSE	FALSE	FALSE	FALSE	FALSE	FALSE	FALSE	FALSE	FALSE	FALSE	FALSE	FALSE
chr14	26203768	26205497	AL079343.1-105047	AL079343.1	NA	0.2231	Ctrl	Excitatory,OPCs,Oligodendrocytes,Pericytes,Astrocytes,Inhibitory,Microglia	TRUE	TRUE	TRUE	TRUE	TRUE	TRUE	14	26204633	26594517	Astrocytes&GLU&Neuron&Oligodendrocytes	Distal Intergenic	-60464	7	4	105047	0.2231	0.2-0.3	NA	19.2665	FALSE	FALSE	FALSE	FALSE	FALSE	FALSE	FALSE	FALSE	FALSE	FALSE	FALSE	FALSE
chr14	26859285	26859823	AL079343.1-105123	AL079343.1	0.3576	0.4102	common	OPCs	FALSE	FALSE	FALSE	FALSE	FALSE	TRUE	14	26594517	26859554	NA	Intron (ENST00000656336.1/102725045, intron 2 of 5)	-13269	1	NA	105123	0.3839	0.3-0.4	54.7768	72.7613	FALSE	FALSE	FALSE	FALSE	FALSE	FALSE	FALSE	FALSE	FALSE	FALSE	FALSE	FALSE
chr14	26870558	26871640	AL079343.1-105125	AL079343.1	NA	0.2199	Ctrl	Astrocytes,OPCs,Excitatory,Inhibitory	TRUE	FALSE	TRUE	TRUE	FALSE	TRUE	14	26594517	26871099	Astrocytes	Intron (ENST00000656336.1/102725045, intron 2 of 5)	-1452	4	1	105125	0.2199	0.2-0.3	NA	18.1382	FALSE	FALSE	FALSE	FALSE	FALSE	FALSE	FALSE	TRUE	FALSE	FALSE	FALSE	FALSE
chr14	26960085	26960621	AL079343.1-105132	AL079343.1	NA	0.311	Ctrl	OPCs	FALSE	FALSE	FALSE	FALSE	FALSE	TRUE	14	26594517	26960353	NA	Intron (ENST00000656336.1/102725045, intron 2 of 5)	51444	1	NA	105132	0.311	0.3-0.4	NA	32.9982	FALSE	FALSE	FALSE	FALSE	FALSE	FALSE	TRUE	FALSE	FALSE	FALSE	FALSE	FALSE
chr14	26966537	26967491	AL079343.1-105134	AL079343.1	0.422	0.6021	common	OPCs,Astrocytes,Pericytes	TRUE	FALSE	FALSE	FALSE	FALSE	TRUE	14	26594517	26967014	NA	Intron (ENST00000656336.1/102725045, intron 2 of 5)	57896	3	NA	105134	0.51205	0.4-0.6	82.5851	243.9387	FALSE	FALSE	TRUE	FALSE	FALSE	FALSE	FALSE	FALSE	TRUE	FALSE	FALSE	FALSE
chr14	26974080	26975362	AL079343.1-105135	AL079343.1	0.2401	0.308	common	OPCs,Astrocytes,Inhibitory	TRUE	FALSE	TRUE	FALSE	FALSE	TRUE	14	26594517	26974721	Astrocytes	Intron (ENST00000656336.1/102725045, intron 2 of 5)	65439	3	1	105135	0.27405	0.2-0.3	22.085	58.6951	FALSE	FALSE	TRUE	FALSE	FALSE	FALSE	FALSE	FALSE	FALSE	FALSE	FALSE	FALSE
chr14	26984003	26985052	AL079343.1-105136	AL079343.1	NA	0.3031	Ctrl	OPCs,Oligodendrocytes,Astrocytes,Excitatory,Inhibitory	TRUE	FALSE	TRUE	TRUE	TRUE	TRUE	14	26594517	26984528	Oligodendrocytes	Intron (ENST00000656336.1/102725045, intron 2 of 5)	75362	5	1	105136	0.3031	0.3-0.4	NA	31.9021	FALSE	FALSE	FALSE	FALSE	FALSE	FALSE	FALSE	FALSE	FALSE	FALSE	FALSE	FALSE
chr6	74873114	74874890	AL080250.1-313353	AL080250.1	-0.2425	-0.2106	common	Excitatory	FALSE	FALSE	FALSE	TRUE	FALSE	FALSE	6	74874002	75285014	GLU&Neuron	Distal Intergenic	-138796	1	2	313353	-0.22655	0.2-0.3	19.0584	25.9624	FALSE	FALSE	FALSE	FALSE	FALSE	FALSE	FALSE	FALSE	FALSE	FALSE	FALSE	FALSE
chr6	74878964	74880645	AL080250.1-313354	AL080250.1	-0.229	-0.206	common	Excitatory	FALSE	FALSE	FALSE	TRUE	FALSE	FALSE	6	74879805	75285014	GLU&Neuron	Distal Intergenic	-144646	1	2	313354	-0.2175	0.2-0.3	18.2299	20.7269	FALSE	FALSE	FALSE	FALSE	FALSE	FALSE	FALSE	FALSE	FALSE	FALSE	FALSE	FALSE
chr6	74901528	74902640	AL080250.1-313360	AL080250.1	-0.2335	NA	AD	Excitatory,Inhibitory	FALSE	FALSE	TRUE	TRUE	FALSE	FALSE	6	74902084	75285014	GLU	Distal Intergenic	-167210	2	1	313360	-0.2335	0.2-0.3	17.1783	NA	FALSE	FALSE	FALSE	FALSE	FALSE	FALSE	FALSE	FALSE	FALSE	FALSE	FALSE	FALSE
chr6	75084558	75085411	AL080250.1-313378	AL080250.1	-0.2036	NA	AD	Inhibitory,Excitatory,OPCs,Astrocytes	TRUE	FALSE	TRUE	TRUE	FALSE	TRUE	6	75084985	75285014	GABA&GLU&Neuron	3' UTR	3129	4	3	313378	-0.2036	0.2-0.3	14.6517	NA	FALSE	FALSE	FALSE	FALSE	FALSE	FALSE	FALSE	FALSE	FALSE	FALSE	FALSE	FALSE
chr6	75091317	75092731	AL080250.1-313380	AL080250.1	-0.2298	NA	AD	Inhibitory,Excitatory	FALSE	FALSE	TRUE	TRUE	FALSE	FALSE	6	75092024	75285014	Neuron	Promoter	-859	2	1	313380	-0.2298	0.2-0.3	13.8973	NA	FALSE	FALSE	FALSE	FALSE	FALSE	FALSE	FALSE	FALSE	TRUE	FALSE	FALSE	FALSE
chr6	75094669	75095225	AL080250.1-313381	AL080250.1	-0.202	NA	AD	Excitatory	FALSE	FALSE	FALSE	TRUE	FALSE	FALSE	6	75094947	75285014	GLU&Neuron	Exon (ENST00000425443.6/1303, exon 16 of 22)	-4211	1	2	313381	-0.202	0.2-0.3	11.3309	NA	FALSE	FALSE	FALSE	FALSE	FALSE	FALSE	FALSE	FALSE	FALSE	FALSE	FALSE	FALSE
chr6	75201855	75202705	AL080250.1-313396	AL080250.1	-0.2455	-0.2238	common	Excitatory,OPCs,Inhibitory,Astrocytes	TRUE	FALSE	TRUE	TRUE	FALSE	TRUE	6	75202280	75285014	GLU&Neuron	Promoter	87	4	2	313396	-0.23465	0.2-0.3	21.3345	21.9292	FALSE	FALSE	FALSE	FALSE	FALSE	FALSE	FALSE	FALSE	FALSE	FALSE	FALSE	FALSE
chr6	75204739	75206361	AL080250.1-313398	AL080250.1	-0.2753	-0.2513	common	Inhibitory,Excitatory,OPCs,Pericytes,Astrocytes	TRUE	FALSE	TRUE	TRUE	FALSE	TRUE	6	75205550	75285014	Astrocytes&GABA&GLU	Promoter	0	5	3	313398	-0.2633	0.2-0.3	31.3929	36.1715	FALSE	FALSE	FALSE	FALSE	FALSE	FALSE	FALSE	TRUE	TRUE	FALSE	FALSE	FALSE
chr6	75304366	75306530	AL080250.1-313421	AL080250.1	-0.2624	-0.2117	common	Excitatory,Inhibitory	FALSE	FALSE	TRUE	TRUE	FALSE	FALSE	6	75285014	75305448	Neuron	Intron (ENST00000657244.1/100506804, intron 2 of 2)	19321	2	1	313421	-0.23705	0.2-0.3	23.6133	23.2253	FALSE	FALSE	FALSE	FALSE	FALSE	FALSE	FALSE	FALSE	FALSE	FALSE	FALSE	FALSE
chr6	75336943	75337972	AL080250.1-313424	AL080250.1	-0.2037	NA	AD	Excitatory	FALSE	FALSE	FALSE	TRUE	FALSE	FALSE	6	75285014	75337458	GLU	Intron (ENST00000393004.6/27145, intron 4 of 6)	-2154	1	1	313424	-0.2037	0.2-0.3	12.6636	NA	FALSE	FALSE	FALSE	FALSE	FALSE	FALSE	FALSE	FALSE	FALSE	FALSE	FALSE	FALSE
chr6	75362440	75363488	AL080250.1-313427	AL080250.1	-0.2027	NA	AD	Excitatory,Inhibitory,Astrocytes	TRUE	FALSE	TRUE	TRUE	FALSE	FALSE	6	75285014	75362964	GLU&Neuron	Promoter	0	3	2	313427	-0.2027	0.2-0.3	11.085	NA	FALSE	FALSE	FALSE	FALSE	FALSE	FALSE	FALSE	FALSE	FALSE	FALSE	FALSE	FALSE
chr6	75430596	75432075	AL080250.1-313440	AL080250.1	-0.2015	NA	AD	Excitatory,Inhibitory,Pericytes,Oligodendrocytes	FALSE	FALSE	TRUE	TRUE	TRUE	FALSE	6	75285014	75431336	Neuron	Intron (ENST00000393004.6/27145, intron 1 of 6)	2190	4	1	313440	-0.2015	0.2-0.3	11.3875	NA	FALSE	FALSE	FALSE	FALSE	FALSE	FALSE	FALSE	FALSE	TRUE	FALSE	FALSE	FALSE
chr6	75601394	75603016	AL080250.1-313463	AL080250.1	0.2562	NA	AD	Excitatory,Oligodendrocytes,Inhibitory,OPCs,Astrocytes,Microglia,Pericytes,Endothelial	TRUE	TRUE	TRUE	TRUE	TRUE	TRUE	6	75285014	75602205	GABA&GLU	Promoter	0	8	2	313463	0.2562	0.2-0.3	30.996	NA	FALSE	FALSE	FALSE	FALSE	FALSE	FALSE	FALSE	FALSE	FALSE	FALSE	FALSE	FALSE
chr6	75748287	75749870	AL080250.1-313486	AL080250.1	0.2467	NA	AD	Excitatory,Oligodendrocytes,Inhibitory,Microglia,OPCs,Astrocytes,Pericytes,Endothelial	TRUE	TRUE	TRUE	TRUE	TRUE	TRUE	6	75285014	75749079	GABA&GLU	Promoter	0	8	2	313486	0.2467	0.2-0.3	27.8403	NA	FALSE	FALSE	FALSE	FALSE	FALSE	FALSE	FALSE	FALSE	FALSE	FALSE	FALSE	FALSE
chr22	25923431	25924465	AL080273.1-218766	AL080273.1	0.3332	0.2487	common	OPCs,Astrocytes,Excitatory	TRUE	FALSE	FALSE	TRUE	FALSE	TRUE	22	25923948	26254092	Astrocytes	Intron (ENST00000536101.5/84700, intron 34 of 42)	-20185	3	1	218766	0.29095	0.2-0.3	37.4308	12.5341	FALSE	FALSE	FALSE	FALSE	FALSE	FALSE	FALSE	FALSE	FALSE	FALSE	FALSE	FALSE
chr22	26054202	26055510	AL080273.1-218787	AL080273.1	NA	0.2464	Ctrl	OPCs,Inhibitory,Oligodendrocytes	FALSE	FALSE	TRUE	FALSE	TRUE	TRUE	22	26054856	26254092	Oligodendrocytes	Distal Intergenic	27154	3	1	218787	0.2464	0.2-0.3	NA	17.3691	FALSE	FALSE	FALSE	FALSE	FALSE	FALSE	FALSE	FALSE	FALSE	FALSE	FALSE	FALSE
chr22	26085665	26086718	AL080273.1-218791	AL080273.1	0.2255	0.2032	common	OPCs	FALSE	FALSE	FALSE	FALSE	FALSE	TRUE	22	26086192	26254092	NA	Distal Intergenic	58617	1	NA	218791	0.21435	0.2-0.3	14.3105	11.9481	FALSE	FALSE	FALSE	FALSE	FALSE	FALSE	FALSE	FALSE	FALSE	FALSE	FALSE	FALSE
chr22	26138975	26139877	AL080273.1-218802	AL080273.1	0.3483	0.2544	common	OPCs,Excitatory,Astrocytes,Inhibitory	TRUE	FALSE	TRUE	TRUE	FALSE	TRUE	22	26139426	26254092	NA	Distal Intergenic	-21957	4	NA	218802	0.30135	0.3-0.4	27.9959	20.5651	FALSE	FALSE	FALSE	FALSE	FALSE	FALSE	FALSE	FALSE	FALSE	FALSE	FALSE	FALSE
chr22	26167933	26171130	AL080273.1-218807	AL080273.1	0.3103	0.2926	common	Excitatory,Microglia,Inhibitory,OPCs,Astrocytes,Oligodendrocytes	TRUE	TRUE	TRUE	TRUE	TRUE	TRUE	22	26169532	26254092	Astrocytes&GABA&GLU&Neuron&Oligodendrocytes	Promoter	0	6	5	218807	0.30145	0.3-0.4	34.8251	26.7783	FALSE	FALSE	FALSE	FALSE	FALSE	FALSE	FALSE	FALSE	FALSE	FALSE	FALSE	FALSE
chr22	26174027	26174795	AL080273.1-218808	AL080273.1	NA	0.2116	Ctrl	Excitatory,Inhibitory,Astrocytes,OPCs,Oligodendrocytes	TRUE	FALSE	TRUE	TRUE	TRUE	TRUE	22	26174411	26254092	GABA&Neuron&Oligodendrocytes	Intron (ENST00000248933.11/23544, intron 1 of 16)	4370	5	3	218808	0.2116	0.2-0.3	NA	13.3692	FALSE	FALSE	FALSE	FALSE	FALSE	FALSE	FALSE	FALSE	FALSE	FALSE	FALSE	FALSE
chr22	26177362	26177571	AL080273.1-218809	AL080273.1	0.2078	NA	AD	OPCs	FALSE	FALSE	FALSE	FALSE	FALSE	TRUE	22	26177467	26254092	NA	Intron (ENST00000248933.11/23544, intron 1 of 16)	7705	1	NA	218809	0.2078	0.2-0.3	12.1819	NA	FALSE	FALSE	FALSE	FALSE	FALSE	FALSE	FALSE	FALSE	FALSE	FALSE	FALSE	FALSE
chr22	26181859	26182344	AL080273.1-218811	AL080273.1	0.2344	0.2151	common	OPCs	FALSE	FALSE	FALSE	FALSE	FALSE	TRUE	22	26182102	26254092	NA	Intron (ENST00000248933.11/23544, intron 1 of 16)	12202	1	NA	218811	0.22475	0.2-0.3	23.2443	11.348	FALSE	FALSE	FALSE	FALSE	FALSE	FALSE	FALSE	FALSE	FALSE	FALSE	FALSE	FALSE
chr22	26209902	26211152	AL080273.1-218818	AL080273.1	0.3171	0.2848	common	OPCs,Inhibitory,Excitatory,Astrocytes	TRUE	FALSE	TRUE	TRUE	FALSE	TRUE	22	26210527	26254092	Astrocytes&Neuron	Intron (ENST00000248933.11/23544, intron 1 of 16)	40245	4	2	218818	0.30095	0.3-0.4	37.3783	24.3414	FALSE	FALSE	FALSE	FALSE	FALSE	FALSE	FALSE	TRUE	FALSE	FALSE	FALSE	FALSE
chr22	26229921	26230186	AL080273.1-218823	AL080273.1	NA	0.2105	Ctrl	Excitatory,Inhibitory	FALSE	FALSE	TRUE	TRUE	FALSE	FALSE	22	26230054	26254092	Neuron	Intron (ENST00000248933.11/23544, intron 1 of 16)	23906	2	1	218823	0.2105	0.2-0.3	NA	13.0886	FALSE	FALSE	FALSE	FALSE	FALSE	FALSE	FALSE	FALSE	FALSE	FALSE	FALSE	FALSE
chr22	26232919	26233344	AL080273.1-218824	AL080273.1	0.2143	NA	AD	OPCs	FALSE	FALSE	FALSE	FALSE	FALSE	TRUE	22	26233132	26254092	NA	Intron (ENST00000248933.11/23544, intron 1 of 16)	20748	1	NA	218824	0.2143	0.2-0.3	18.621	NA	FALSE	FALSE	FALSE	FALSE	FALSE	FALSE	FALSE	FALSE	FALSE	FALSE	FALSE	FALSE
chr22	26234076	26234731	AL080273.1-218825	AL080273.1	0.2625	0.262	common	Inhibitory,Excitatory,OPCs,Astrocytes	TRUE	FALSE	TRUE	TRUE	FALSE	TRUE	22	26234404	26254092	Neuron	Intron (ENST00000248933.11/23544, intron 1 of 16)	19361	4	1	218825	0.26225	0.2-0.3	28.1593	22.6275	FALSE	FALSE	FALSE	FALSE	FALSE	FALSE	FALSE	FALSE	FALSE	FALSE	FALSE	FALSE
chr22	26251562	26252123	AL080273.1-218828	AL080273.1	0.2079	NA	AD	Inhibitory,OPCs,Excitatory	FALSE	FALSE	TRUE	TRUE	FALSE	TRUE	22	26251843	26254092	NA	Intron (ENST00000248933.11/23544, intron 1 of 16)	1969	3	NA	218828	0.2079	0.2-0.3	13.3981	NA	FALSE	FALSE	FALSE	FALSE	FALSE	FALSE	FALSE	FALSE	FALSE	FALSE	FALSE	FALSE
chr22	26257641	26258138	AL080273.1-218830	AL080273.1	NA	0.2374	Ctrl	OPCs	FALSE	FALSE	FALSE	FALSE	FALSE	TRUE	22	26254092	26257890	NA	Intron (ENST00000248933.11/23544, intron 1 of 16)	-3550	1	NA	218830	0.2374	0.2-0.3	NA	19.5131	FALSE	FALSE	FALSE	FALSE	FALSE	FALSE	FALSE	FALSE	FALSE	FALSE	FALSE	FALSE
chr22	26264106	26266182	AL080273.1-218831	AL080273.1	0.2047	0.2808	common	Astrocytes,Inhibitory,OPCs,Excitatory	TRUE	FALSE	TRUE	TRUE	FALSE	TRUE	22	26254092	26265144	Neuron	Intron (ENST00000248933.11/23544, intron 1 of 16)	-10015	4	1	218831	0.24275	0.2-0.3	16.4545	21.5566	FALSE	FALSE	FALSE	FALSE	FALSE	FALSE	FALSE	FALSE	FALSE	FALSE	FALSE	FALSE
chr22	26272802	26273808	AL080273.1-218834	AL080273.1	0.2421	NA	AD	Oligodendrocytes,Astrocytes,OPCs,Inhibitory,Excitatory,Pericytes,Microglia	TRUE	TRUE	TRUE	TRUE	TRUE	TRUE	22	26254092	26273305	Astrocytes&Neuron&Oligodendrocytes	Intron (ENST00000248933.11/23544, intron 1 of 16)	-18443	7	3	218834	0.2421	0.2-0.3	23.0876	NA	FALSE	FALSE	FALSE	FALSE	FALSE	FALSE	FALSE	FALSE	FALSE	FALSE	FALSE	FALSE
chr22	26276622	26277250	AL080273.1-218835	AL080273.1	0.2802	0.2531	common	Astrocytes,Inhibitory,OPCs	TRUE	FALSE	TRUE	FALSE	FALSE	TRUE	22	26254092	26276936	NA	Intron (ENST00000248933.11/23544, intron 1 of 16)	-15001	3	NA	218835	0.26665	0.2-0.3	32.6374	16.2719	FALSE	FALSE	FALSE	FALSE	FALSE	FALSE	FALSE	FALSE	TRUE	FALSE	FALSE	FALSE
chr22	26320168	26322410	AL080273.1-218847	AL080273.1	0.2114	0.2072	common	Excitatory,Inhibitory,OPCs,Astrocytes	TRUE	FALSE	TRUE	TRUE	FALSE	TRUE	22	26254092	26321289	Neuron	Intron (ENST00000248933.11/23544, intron 9 of 16)	-25379	4	1	218847	0.2093	0.2-0.3	13.8431	13.2105	FALSE	FALSE	FALSE	FALSE	FALSE	FALSE	FALSE	TRUE	TRUE	FALSE	FALSE	FALSE
chr6	110944220	110945208	AL080317.2-294989	AL080317.2	0.2087	NA	AD	Excitatory,Inhibitory	FALSE	FALSE	TRUE	TRUE	FALSE	FALSE	6	110944714	111309203	Neuron	Distal Intergenic	-13498	2	1	294989	0.2087	0.2-0.3	12.6234	NA	FALSE	FALSE	FALSE	FALSE	FALSE	FALSE	FALSE	TRUE	FALSE	FALSE	FALSE	FALSE
chr10	81873988	81876800	AL096706.1-50407	AL096706.1	0.3173	0.3149	common	Inhibitory,Excitatory,Astrocytes,OPCs,Oligodendrocytes,Pericytes,Microglia,Endothelial	TRUE	TRUE	TRUE	TRUE	TRUE	TRUE	10	81875133	81875394	GABA&GLU	Promoter	0	8	2	50407	0.3161	0.3-0.4	26.2426	24.9789	FALSE	FALSE	FALSE	FALSE	FALSE	FALSE	FALSE	FALSE	FALSE	FALSE	FALSE	FALSE
chr10	82158705	82160931	AL096706.1-50457	AL096706.1	NA	0.2165	Ctrl	Excitatory,Astrocytes	TRUE	FALSE	FALSE	TRUE	FALSE	FALSE	10	81875133	82159818	Astrocytes	Intron (ENST00000372141.7/10718, intron 1 of 8)	71646	2	1	50457	0.2165	0.2-0.3	NA	11.3568	TRUE	TRUE	FALSE	FALSE	FALSE	TRUE	FALSE	FALSE	FALSE	FALSE	FALSE	FALSE
chr10	82190586	82192375	AL096706.1-50460	AL096706.1	0.2254	0.2026	common	Astrocytes,Excitatory,Inhibitory,OPCs,Pericytes	TRUE	FALSE	TRUE	TRUE	FALSE	TRUE	10	81875133	82191481	Astrocytes	Intron (ENST00000372141.7/10718, intron 1 of 8)	40202	5	1	50460	0.214	0.2-0.3	15.5253	12.5086	TRUE	TRUE	FALSE	FALSE	FALSE	FALSE	FALSE	FALSE	FALSE	FALSE	FALSE	FALSE
chr10	82193491	82195147	AL096706.1-50461	AL096706.1	0.2081	0.2426	common	Excitatory	FALSE	FALSE	FALSE	TRUE	FALSE	FALSE	10	81875133	82194319	Neuron	Intron (ENST00000372141.7/10718, intron 1 of 8)	37430	1	1	50461	0.22535	0.2-0.3	12.2943	19.4542	TRUE	TRUE	FALSE	FALSE	FALSE	FALSE	FALSE	FALSE	FALSE	FALSE	FALSE	FALSE
chr10	82211164	82211922	AL096706.1-50466	AL096706.1	NA	0.217	Ctrl	Excitatory,OPCs,Astrocytes,Inhibitory	TRUE	FALSE	TRUE	TRUE	FALSE	TRUE	10	81875133	82211543	Astrocytes&Neuron	Intron (ENST00000372141.7/10718, intron 1 of 8)	20655	4	2	50466	0.217	0.2-0.3	NA	15.6918	TRUE	TRUE	FALSE	FALSE	FALSE	FALSE	FALSE	FALSE	FALSE	FALSE	FALSE	FALSE
chr10	82266417	82268282	AL096706.1-50478	AL096706.1	NA	0.2671	Ctrl	Excitatory,Inhibitory	FALSE	FALSE	TRUE	TRUE	FALSE	FALSE	10	81875133	82267350	GABA&GLU&Neuron	Intron (ENST00000372141.7/10718, intron 1 of 8)	-33498	2	3	50478	0.2671	0.2-0.3	NA	25.8991	TRUE	TRUE	FALSE	FALSE	FALSE	FALSE	FALSE	FALSE	FALSE	FALSE	FALSE	FALSE
chr10	82318377	82319985	AL096706.1-50489	AL096706.1	NA	0.2543	Ctrl	Excitatory,Inhibitory,Astrocytes,OPCs	TRUE	FALSE	TRUE	TRUE	FALSE	TRUE	10	81875133	82319181	Neuron	Intron (ENST00000372141.7/10718, intron 1 of 8)	-85458	4	1	50489	0.2543	0.2-0.3	NA	18.1794	TRUE	TRUE	FALSE	FALSE	FALSE	FALSE	FALSE	FALSE	FALSE	FALSE	FALSE	FALSE
chr6	71027746	71028983	AL096709.1-312798	AL096709.1	0.3629	0.5676	common	Astrocytes,Oligodendrocytes	TRUE	FALSE	FALSE	FALSE	TRUE	FALSE	6	71028365	71028582	Astrocytes	Exon (ENST00000666097.1/ENST00000666097.1, exon 1 of 2)	-70687	2	1	312798	0.46525	0.4-0.5	82.5651	258.4863	FALSE	FALSE	FALSE	FALSE	FALSE	FALSE	FALSE	TRUE	FALSE	FALSE	FALSE	FALSE
chr6	71033006	71033521	AL096709.1-312799	AL096709.1	0.2845	0.3831	common	Astrocytes	TRUE	FALSE	FALSE	FALSE	FALSE	FALSE	6	71028582	71033264	Astrocytes	Intron (ENST00000666097.1/ENST00000666097.1, intron 1 of 1)	-75947	1	1	312799	0.3338	0.3-0.4	31.0698	61.8977	FALSE	FALSE	FALSE	FALSE	FALSE	FALSE	FALSE	TRUE	FALSE	FALSE	FALSE	FALSE
chr6	71034674	71035430	AL096709.1-312800	AL096709.1	0.2421	0.3309	common	Inhibitory,Astrocytes	TRUE	FALSE	TRUE	FALSE	FALSE	FALSE	6	71028582	71035052	Astrocytes	Intron (ENST00000666097.1/ENST00000666097.1, intron 1 of 1)	-77615	2	1	312800	0.2865	0.2-0.3	31.9308	72.3354	FALSE	FALSE	FALSE	FALSE	FALSE	FALSE	FALSE	TRUE	TRUE	FALSE	FALSE	FALSE
chr6	71039869	71040558	AL096709.1-312801	AL096709.1	0.2262	0.2408	common	Inhibitory,Astrocytes	TRUE	FALSE	TRUE	FALSE	FALSE	FALSE	6	71028582	71040214	Astrocytes&GABA	Intron (ENST00000666097.1/ENST00000666097.1, intron 1 of 1)	-82810	2	2	312801	0.2335	0.2-0.3	21.0087	31.1258	FALSE	FALSE	FALSE	FALSE	FALSE	FALSE	FALSE	FALSE	FALSE	FALSE	FALSE	FALSE
chr6	71056122	71056950	AL096709.1-312807	AL096709.1	NA	0.3944	Ctrl	Astrocytes	TRUE	FALSE	FALSE	FALSE	FALSE	FALSE	6	71028582	71056536	Astrocytes	Intron (ENST00000666097.1/ENST00000666097.1, intron 1 of 1)	-99063	1	1	312807	0.3944	0.3-0.4	NA	74.0338	FALSE	FALSE	FALSE	FALSE	FALSE	FALSE	FALSE	FALSE	FALSE	FALSE	FALSE	FALSE
chr6	71106045	71106610	AL096709.1-312813	AL096709.1	0.2213	NA	AD	OPCs,Astrocytes,Inhibitory	TRUE	FALSE	TRUE	FALSE	FALSE	TRUE	6	71028582	71106328	Astrocytes	Distal Intergenic	-148986	3	1	312813	0.2213	0.2-0.3	19.2834	NA	FALSE	FALSE	FALSE	FALSE	FALSE	FALSE	FALSE	TRUE	FALSE	FALSE	FALSE	FALSE
chr6	71153748	71154350	AL096709.1-312817	AL096709.1	0.2606	NA	AD	Astrocytes,Microglia	TRUE	TRUE	FALSE	FALSE	FALSE	FALSE	6	71028582	71154049	Astrocytes	Distal Intergenic	-134461	2	1	312817	0.2606	0.2-0.3	30.4748	NA	FALSE	FALSE	FALSE	FALSE	FALSE	FALSE	FALSE	TRUE	FALSE	FALSE	FALSE	FALSE
chr6	71238070	71238866	AL096709.1-312827	AL096709.1	0.2354	0.2941	common	Astrocytes	TRUE	FALSE	FALSE	FALSE	FALSE	FALSE	6	71028582	71238468	Astrocytes	Exon (ENST00000670368.1/ENST00000670368.1, exon 1 of 2)	-49945	1	1	312827	0.26475	0.2-0.3	33.7358	55.099	FALSE	FALSE	FALSE	FALSE	FALSE	FALSE	FALSE	FALSE	FALSE	FALSE	FALSE	FALSE
chr6	71294014	71294529	AL096709.1-312843	AL096709.1	NA	0.2472	Ctrl	Astrocytes,Inhibitory,Excitatory,Pericytes,Microglia	TRUE	TRUE	TRUE	TRUE	FALSE	FALSE	6	71028582	71294272	Astrocytes&Microglia	Intron (ENST00000370435.5/79627, intron 3 of 6)	2653	5	2	312843	0.2472	0.2-0.3	NA	33.2039	FALSE	FALSE	FALSE	FALSE	FALSE	FALSE	FALSE	FALSE	FALSE	FALSE	FALSE	FALSE
chr6	71310278	71310699	AL096709.1-312847	AL096709.1	NA	0.2804	Ctrl	Astrocytes,Excitatory,OPCs	TRUE	FALSE	FALSE	TRUE	FALSE	TRUE	6	71028582	71310489	Astrocytes	Exon (ENST00000412751.5/ENST00000412751.5, exon 1 of 4)	18917	3	1	312847	0.2804	0.2-0.3	NA	38.7801	FALSE	FALSE	FALSE	FALSE	FALSE	FALSE	FALSE	FALSE	FALSE	FALSE	FALSE	FALSE
chr6	71346032	71346448	AL096709.1-312856	AL096709.1	0.3598	0.2549	common	Astrocytes	TRUE	FALSE	FALSE	FALSE	FALSE	FALSE	6	71028582	71346240	Astrocytes	Exon (ENST00000651778.1/79940, exon 5 of 6)	30583	1	1	312856	0.30735	0.3-0.4	67.4961	34.8089	FALSE	FALSE	FALSE	FALSE	FALSE	FALSE	FALSE	FALSE	FALSE	FALSE	FALSE	FALSE
chr6	71350029	71351415	AL096709.1-312860	AL096709.1	0.2085	0.267	common	Astrocytes,OPCs,Inhibitory,Excitatory	TRUE	FALSE	TRUE	TRUE	FALSE	TRUE	6	71028582	71350722	Astrocytes	Intron (ENST00000602823.1/79940, intron 2 of 6)	25616	4	1	312860	0.23775	0.2-0.3	11.8787	70.887	FALSE	FALSE	FALSE	FALSE	FALSE	FALSE	FALSE	FALSE	FALSE	FALSE	FALSE	FALSE
chr6	104940020	104941731	AL096794.1-293879	AL096794.1	0.5167	0.6106	common	Excitatory,Inhibitory,Oligodendrocytes,Microglia,OPCs,Astrocytes	TRUE	TRUE	TRUE	TRUE	TRUE	TRUE	6	104940876	105403268	NA	Promoter	0	6	NA	293879	0.56365	0.4-0.6	102.1442	190.101	TRUE	TRUE	FALSE	FALSE	FALSE	FALSE	FALSE	FALSE	FALSE	FALSE	FALSE	FALSE
chr6	104952907	104953934	AL096794.1-293880	AL096794.1	0.2348	0.2868	common	Excitatory	FALSE	FALSE	FALSE	TRUE	FALSE	FALSE	6	104953421	105403268	NA	Intron (ENST00000635857.1/389421, intron 3 of 5)	-3173	1	NA	293880	0.2608	0.2-0.3	12.6283	21.4603	FALSE	FALSE	FALSE	FALSE	FALSE	FALSE	FALSE	FALSE	FALSE	FALSE	FALSE	FALSE
chr6	104995968	104996715	AL096794.1-293884	AL096794.1	-0.2795	NA	AD	Oligodendrocytes,Excitatory,Pericytes,Inhibitory	FALSE	FALSE	TRUE	TRUE	TRUE	FALSE	6	104996342	105403268	Oligodendrocytes	Intron (ENST00000635857.1/389421, intron 4 of 5)	38862	4	1	293884	-0.2795	0.2-0.3	39.9095	NA	FALSE	FALSE	FALSE	FALSE	FALSE	FALSE	FALSE	FALSE	FALSE	FALSE	FALSE	FALSE
chr6	105098968	105099910	AL096794.1-293893	AL096794.1	-0.2397	-0.2022	common	Astrocytes,Oligodendrocytes,OPCs	TRUE	FALSE	FALSE	FALSE	TRUE	TRUE	6	105099439	105403268	Astrocytes	3' UTR	-36398	3	1	293893	-0.22095	0.2-0.3	28.365	16.3226	FALSE	FALSE	TRUE	FALSE	FALSE	FALSE	FALSE	FALSE	FALSE	FALSE	FALSE	FALSE
chr6	105136057	105137811	AL096794.1-293900	AL096794.1	-0.406	-0.4017	common	Excitatory,Inhibitory,Oligodendrocytes,OPCs,Astrocytes,Microglia,Pericytes,Endothelial	TRUE	TRUE	TRUE	TRUE	TRUE	TRUE	6	105136934	105403268	NA	Promoter	0	8	NA	293900	-0.40385	0.4-0.5	115.3997	93.8179	FALSE	FALSE	TRUE	FALSE	FALSE	FALSE	FALSE	TRUE	FALSE	FALSE	FALSE	FALSE
chr6	105167857	105168418	AL096794.1-293906	AL096794.1	0.2887	0.3023	common	Excitatory,Inhibitory	FALSE	FALSE	TRUE	TRUE	FALSE	FALSE	6	105168138	105403268	Neuron	Intron (ENST00000580511.5/154442, intron 4 of 4)	-4093	2	1	293906	0.2955	0.2-0.3	18.7411	28.6839	TRUE	TRUE	FALSE	FALSE	FALSE	FALSE	FALSE	FALSE	FALSE	FALSE	FALSE	FALSE
chr6	105190921	105191712	AL096794.1-293913	AL096794.1	0.3514	0.3809	common	Excitatory,Inhibitory	FALSE	FALSE	TRUE	TRUE	FALSE	FALSE	6	105191317	105403268	Neuron	Distal Intergenic	-10908	2	1	293913	0.36615	0.3-0.4	30.0384	42.381	FALSE	FALSE	FALSE	FALSE	FALSE	FALSE	FALSE	FALSE	FALSE	FALSE	FALSE	FALSE
chr6	105192292	105194429	AL096794.1-293914	AL096794.1	0.4438	0.5145	common	Excitatory,Inhibitory	FALSE	FALSE	TRUE	TRUE	FALSE	FALSE	6	105193361	105403268	Neuron	Distal Intergenic	-12279	2	1	293914	0.47915	0.4-0.5	57.9272	87.0499	FALSE	FALSE	FALSE	FALSE	FALSE	FALSE	FALSE	FALSE	FALSE	FALSE	FALSE	FALSE
chr6	105209300	105210674	AL096794.1-293917	AL096794.1	-0.2217	-0.2302	common	Oligodendrocytes	FALSE	FALSE	FALSE	FALSE	TRUE	FALSE	6	105209987	105403268	Oligodendrocytes	Distal Intergenic	-29287	1	1	293917	-0.22595	0.2-0.3	22.2263	13.1002	FALSE	FALSE	FALSE	FALSE	FALSE	FALSE	FALSE	TRUE	FALSE	FALSE	FALSE	FALSE
chr6	105226098	105228227	AL096794.1-293920	AL096794.1	0.2273	0.2581	common	Excitatory,Oligodendrocytes,OPCs,Inhibitory	FALSE	FALSE	TRUE	TRUE	TRUE	TRUE	6	105227163	105403268	Neuron&Oligodendrocytes	Distal Intergenic	-46085	4	2	293920	0.2427	0.2-0.3	13.7047	17.4695	FALSE	FALSE	FALSE	FALSE	FALSE	FALSE	FALSE	FALSE	FALSE	FALSE	FALSE	FALSE
chr6	105263848	105264729	AL096794.1-293922	AL096794.1	0.3034	0.3983	common	Excitatory	FALSE	FALSE	FALSE	TRUE	FALSE	FALSE	6	105264289	105403268	Neuron	Distal Intergenic	59039	1	1	293922	0.35085	0.3-0.4	22.7591	42.73	FALSE	FALSE	FALSE	FALSE	FALSE	FALSE	FALSE	FALSE	FALSE	FALSE	FALSE	FALSE
chr6	105282733	105283276	AL096794.1-293929	AL096794.1	0.4002	0.4582	common	Excitatory,Inhibitory	FALSE	FALSE	TRUE	TRUE	FALSE	FALSE	6	105283005	105403268	GLU&Neuron	Intron (ENST00000652536.2/5550, intron 12 of 14)	40492	2	2	293929	0.4292	0.4-0.5	45.0604	68.5864	TRUE	TRUE	FALSE	FALSE	FALSE	FALSE	FALSE	FALSE	FALSE	FALSE	FALSE	FALSE
chr6	105289853	105290643	AL096794.1-293930	AL096794.1	0.3618	0.5014	common	Excitatory,Inhibitory	FALSE	FALSE	TRUE	TRUE	FALSE	FALSE	6	105290248	105403268	Neuron	Intron (ENST00000652536.2/5550, intron 10 of 14)	33125	2	1	293930	0.4316	0.4-0.5	32.7551	75.2869	FALSE	FALSE	FALSE	FALSE	FALSE	FALSE	FALSE	FALSE	FALSE	FALSE	FALSE	FALSE
chr6	105292555	105293117	AL096794.1-293931	AL096794.1	NA	0.2303	Ctrl	Excitatory	FALSE	FALSE	FALSE	TRUE	FALSE	FALSE	6	105292836	105403268	Neuron	Intron (ENST00000652536.2/5550, intron 10 of 14)	30651	1	1	293931	0.2303	0.2-0.3	NA	19.8864	FALSE	FALSE	FALSE	FALSE	FALSE	FALSE	FALSE	FALSE	FALSE	FALSE	FALSE	FALSE
chr6	105301086	105302818	AL096794.1-293932	AL096794.1	NA	0.2323	Ctrl	Excitatory,Oligodendrocytes,OPCs,Inhibitory	FALSE	FALSE	TRUE	TRUE	TRUE	TRUE	6	105301952	105403268	Neuron&Oligodendrocytes	Exon (ENST00000403133.1/ENST00000403133.1, exon 1 of 1)	20950	4	2	293932	0.2323	0.2-0.3	NA	18.1891	FALSE	FALSE	FALSE	FALSE	FALSE	FALSE	FALSE	FALSE	FALSE	FALSE	FALSE	FALSE
chr6	105326255	105327854	AL096794.1-293938	AL096794.1	NA	0.2309	Ctrl	Excitatory,Oligodendrocytes,OPCs,Inhibitory	FALSE	FALSE	TRUE	TRUE	TRUE	TRUE	6	105327055	105403268	Neuron&Oligodendrocytes	Intron (ENST00000652536.2/5550, intron 9 of 14)	-2488	4	2	293938	0.2309	0.2-0.3	NA	15.3714	FALSE	FALSE	FALSE	FALSE	FALSE	FALSE	FALSE	FALSE	FALSE	FALSE	FALSE	FALSE
chr6	105339752	105340507	AL096794.1-293944	AL096794.1	0.2465	0.2814	common	Excitatory	FALSE	FALSE	FALSE	TRUE	FALSE	FALSE	6	105340130	105403268	NA	Intron (ENST00000652536.2/5550, intron 7 of 14)	-15985	1	NA	293944	0.26395	0.2-0.3	20.2917	22.7916	FALSE	FALSE	FALSE	FALSE	FALSE	FALSE	FALSE	FALSE	FALSE	FALSE	FALSE	FALSE
chr6	105359141	105360174	AL096794.1-293949	AL096794.1	NA	0.264	Ctrl	Oligodendrocytes,Excitatory	FALSE	FALSE	FALSE	TRUE	TRUE	FALSE	6	105359658	105403268	Neuron	Intron (ENST00000652536.2/5550, intron 6 of 14)	-35374	2	1	293949	0.264	0.2-0.3	NA	22.159	FALSE	FALSE	FALSE	FALSE	FALSE	FALSE	FALSE	FALSE	FALSE	FALSE	FALSE	FALSE
chr6	105362632	105365216	AL096794.1-293951	AL096794.1	0.5518	0.6158	common	Oligodendrocytes,Inhibitory,OPCs,Excitatory,Astrocytes	TRUE	FALSE	TRUE	TRUE	TRUE	TRUE	6	105363924	105403268	GLU&Neuron	Intron (ENST00000652536.2/5550, intron 6 of 14)	37866	5	2	293951	0.5838	0.4-0.6	112.215	169.9128	FALSE	FALSE	FALSE	FALSE	FALSE	FALSE	FALSE	FALSE	FALSE	FALSE	FALSE	FALSE
chr6	105371683	105372419	AL096794.1-293953	AL096794.1	0.2416	0.3567	common	Inhibitory,OPCs,Excitatory	FALSE	FALSE	TRUE	TRUE	FALSE	TRUE	6	105372051	105403268	Neuron	Intron (ENST00000652536.2/5550, intron 5 of 14)	30663	3	1	293953	0.29915	0.2-0.3	13.8604	29.0887	FALSE	FALSE	FALSE	FALSE	FALSE	FALSE	FALSE	FALSE	FALSE	FALSE	FALSE	FALSE
chr6	105375839	105376234	AL096794.1-293954	AL096794.1	0.3656	0.42	common	Excitatory	FALSE	FALSE	FALSE	TRUE	FALSE	FALSE	6	105376037	105403268	GLU&Neuron	Exon (ENST00000652536.2/5550, exon 4 of 15)	26848	1	2	293954	0.3928	0.3-0.4	30.44	42.1628	FALSE	FALSE	FALSE	FALSE	FALSE	FALSE	FALSE	FALSE	FALSE	FALSE	FALSE	FALSE
chr6	105380750	105381030	AL096794.1-293955	AL096794.1	0.2725	0.3553	common	Excitatory,Inhibitory	FALSE	FALSE	TRUE	TRUE	FALSE	FALSE	6	105380890	105403268	Neuron	Intron (ENST00000652536.2/5550, intron 2 of 14)	22052	2	1	293955	0.3139	0.3-0.4	16.7452	35.3936	FALSE	FALSE	FALSE	FALSE	FALSE	FALSE	FALSE	FALSE	TRUE	FALSE	FALSE	FALSE
chr6	105381448	105381869	AL096794.1-293956	AL096794.1	0.3569	0.3674	common	Inhibitory,Excitatory	FALSE	FALSE	TRUE	TRUE	FALSE	FALSE	6	105381659	105403268	Neuron	Intron (ENST00000652536.2/5550, intron 2 of 14)	21213	2	1	293956	0.36215	0.3-0.4	32.0849	51.1961	FALSE	FALSE	FALSE	FALSE	FALSE	FALSE	FALSE	FALSE	FALSE	FALSE	FALSE	FALSE
chr6	105382905	105383213	AL096794.1-293957	AL096794.1	NA	0.2898	Ctrl	Pericytes	FALSE	FALSE	FALSE	FALSE	FALSE	FALSE	6	105383059	105403268	NA	Intron (ENST00000652536.2/5550, intron 2 of 14)	19869	1	NA	293957	0.2898	0.2-0.3	NA	24.9619	TRUE	TRUE	FALSE	FALSE	FALSE	FALSE	FALSE	FALSE	FALSE	FALSE	FALSE	FALSE
chr6	105389229	105389885	AL096794.1-293958	AL096794.1	0.3043	0.3731	common	Excitatory,Inhibitory,OPCs,Astrocytes,Oligodendrocytes	TRUE	FALSE	TRUE	TRUE	TRUE	TRUE	6	105389557	105403268	Neuron	Intron (ENST00000652536.2/5550, intron 2 of 14)	13197	5	1	293958	0.3387	0.3-0.4	26.4425	42.292	TRUE	TRUE	FALSE	FALSE	FALSE	FALSE	FALSE	FALSE	FALSE	FALSE	FALSE	FALSE
chr6	105397780	105398387	AL096794.1-293959	AL096794.1	NA	-0.2029	Ctrl	Astrocytes,Oligodendrocytes	TRUE	FALSE	FALSE	FALSE	TRUE	FALSE	6	105398084	105403268	Oligodendrocytes	5' UTR	4695	2	1	293959	-0.2029	0.2-0.3	NA	8.6683	TRUE	TRUE	FALSE	FALSE	FALSE	FALSE	FALSE	FALSE	FALSE	FALSE	FALSE	FALSE
chr6	105398972	105399365	AL096794.1-293960	AL096794.1	0.2214	0.2258	common	Excitatory	FALSE	FALSE	FALSE	TRUE	FALSE	FALSE	6	105399169	105403268	NA	Intron (ENST00000652536.2/5550, intron 1 of 14)	3717	1	NA	293960	0.2236	0.2-0.3	12.2195	14.1067	TRUE	TRUE	FALSE	FALSE	FALSE	FALSE	FALSE	FALSE	FALSE	FALSE	FALSE	FALSE
chr6	105402173	105403719	AL096794.1-293961	AL096794.1	-0.2199	NA	AD	Astrocytes,Microglia,OPCs,Inhibitory,Oligodendrocytes,Excitatory,Pericytes,Endothelial	TRUE	TRUE	TRUE	TRUE	TRUE	TRUE	6	105402946	105403268	GABA&GLU	Promoter	0	8	2	293961	-0.2199	0.2-0.3	17.407	NA	TRUE	TRUE	FALSE	FALSE	FALSE	FALSE	FALSE	FALSE	TRUE	FALSE	FALSE	FALSE
chr6	105430465	105431505	AL096794.1-293966	AL096794.1	0.2087	0.2196	common	Excitatory,Inhibitory,Astrocytes,Oligodendrocytes	TRUE	FALSE	TRUE	TRUE	TRUE	FALSE	6	105403268	105430985	NA	Intron (ENST00000650898.1/ENST00000650898.1, intron 1 of 1)	22557	4	NA	293966	0.21415	0.2-0.3	8.5139	11.7938	FALSE	FALSE	FALSE	FALSE	FALSE	FALSE	FALSE	FALSE	FALSE	FALSE	FALSE	FALSE
chr6	105452486	105454370	AL096794.1-293970	AL096794.1	0.401	0.3546	common	Excitatory,Astrocytes,Microglia,Inhibitory,Oligodendrocytes	TRUE	TRUE	TRUE	TRUE	TRUE	FALSE	6	105403268	105453428	Astrocytes&GLU&Neuron	Promoter	0	5	3	293970	0.3778	0.3-0.4	58.3104	58.664	FALSE	FALSE	FALSE	FALSE	FALSE	FALSE	FALSE	TRUE	FALSE	FALSE	FALSE	FALSE
chr6	105458005	105458388	AL096794.1-293971	AL096794.1	0.3159	0.3694	common	Excitatory	FALSE	FALSE	FALSE	TRUE	FALSE	FALSE	6	105403268	105458197	NA	Intron (ENST00000650898.1/ENST00000650898.1, intron 1 of 1)	-3944	1	NA	293971	0.34265	0.3-0.4	24.4245	38.5146	FALSE	FALSE	FALSE	FALSE	FALSE	FALSE	FALSE	FALSE	FALSE	FALSE	FALSE	FALSE
chr6	105460805	105461861	AL096794.1-293972	AL096794.1	0.3208	0.2546	common	Excitatory	FALSE	FALSE	FALSE	TRUE	FALSE	FALSE	6	105403268	105461333	NA	Intron (ENST00000650898.1/ENST00000650898.1, intron 1 of 1)	-6744	1	NA	293972	0.2877	0.2-0.3	26.2522	14.8673	FALSE	FALSE	FALSE	FALSE	FALSE	FALSE	FALSE	FALSE	FALSE	FALSE	FALSE	FALSE
chr6	105469105	105470175	AL096794.1-293973	AL096794.1	0.3526	0.4593	common	Excitatory	FALSE	FALSE	FALSE	TRUE	FALSE	FALSE	6	105403268	105469640	NA	Intron (ENST00000650898.1/ENST00000650898.1, intron 1 of 1)	-15044	1	NA	293973	0.40595	0.4-0.5	33.4115	46.0422	FALSE	FALSE	FALSE	FALSE	FALSE	FALSE	FALSE	FALSE	FALSE	FALSE	FALSE	FALSE
chr6	105483578	105485046	AL096794.1-293976	AL096794.1	0.2999	0.3089	common	Excitatory,Inhibitory,Astrocytes,Oligodendrocytes,OPCs	TRUE	FALSE	TRUE	TRUE	TRUE	TRUE	6	105403268	105484312	GABA&GLU	Intron (ENST00000651879.1/ENST00000651879.1, intron 1 of 2)	-29517	5	2	293976	0.3044	0.3-0.4	23.578	31.8857	FALSE	FALSE	FALSE	FALSE	FALSE	FALSE	FALSE	FALSE	FALSE	FALSE	FALSE	FALSE
chr6	105492765	105493896	AL096794.1-293981	AL096794.1	0.3273	0.4471	common	Excitatory,Astrocytes	TRUE	FALSE	FALSE	TRUE	FALSE	FALSE	6	105403268	105493331	NA	Intron (ENST00000651879.1/ENST00000651879.1, intron 1 of 2)	-38704	2	NA	293981	0.3872	0.3-0.4	31.7017	57.4916	TRUE	TRUE	FALSE	FALSE	FALSE	FALSE	FALSE	FALSE	FALSE	FALSE	FALSE	FALSE
chr6	105509638	105510562	AL096794.1-293984	AL096794.1	NA	0.2753	Ctrl	Pericytes,Excitatory,Inhibitory	FALSE	FALSE	TRUE	TRUE	FALSE	FALSE	6	105403268	105510100	NA	Intron (ENST00000651879.1/ENST00000651879.1, intron 1 of 2)	-55577	3	NA	293984	0.2753	0.2-0.3	NA	26.1675	FALSE	FALSE	FALSE	FALSE	FALSE	FALSE	FALSE	TRUE	TRUE	FALSE	FALSE	FALSE
chr6	105592846	105595215	AL096794.1-293995	AL096794.1	0.5192	0.6268	common	Excitatory	FALSE	FALSE	FALSE	TRUE	FALSE	FALSE	6	105403268	105594031	GLU&Neuron	Distal Intergenic	36981	1	2	293995	0.573	0.4-0.6	69.511	121.7991	FALSE	FALSE	FALSE	FALSE	FALSE	FALSE	FALSE	FALSE	FALSE	FALSE	FALSE	FALSE
chr6	105600478	105602132	AL096794.1-293998	AL096794.1	0.4367	0.518	common	Excitatory,Microglia,Astrocytes,Inhibitory,Pericytes	TRUE	TRUE	TRUE	TRUE	FALSE	FALSE	6	105403268	105601305	Astrocytes&GLU&Microglia&Neuron	Distal Intergenic	30064	5	4	293998	0.47735	0.4-0.5	63.6133	115.4409	FALSE	FALSE	FALSE	FALSE	FALSE	FALSE	FALSE	FALSE	FALSE	FALSE	FALSE	FALSE
chr6	105603839	105604811	AL096794.1-293999	AL096794.1	0.3486	0.3566	common	Astrocytes,Inhibitory,Excitatory,OPCs	TRUE	FALSE	TRUE	TRUE	FALSE	TRUE	6	105403268	105604325	GLU&Neuron	Distal Intergenic	27385	4	2	293999	0.3526	0.3-0.4	30.5185	37.6264	FALSE	FALSE	FALSE	FALSE	FALSE	FALSE	FALSE	TRUE	FALSE	FALSE	FALSE	FALSE
chr6	105611032	105612000	AL096794.1-294001	AL096794.1	0.4254	0.3982	common	Excitatory	FALSE	FALSE	FALSE	TRUE	FALSE	FALSE	6	105403268	105611516	Neuron	Distal Intergenic	20196	1	1	294001	0.4118	0.4-0.5	40.9647	41.0059	FALSE	FALSE	FALSE	FALSE	FALSE	FALSE	FALSE	FALSE	FALSE	FALSE	FALSE	FALSE
chr6	105626496	105627533	AL096794.1-294004	AL096794.1	0.3611	0.4368	common	Excitatory	FALSE	FALSE	FALSE	TRUE	FALSE	FALSE	6	105403268	105627015	GLU&Neuron	Intron (ENST00000423489.1/105377922, intron 2 of 5)	4663	1	2	294004	0.39895	0.3-0.4	29.7815	51.2532	FALSE	FALSE	FALSE	FALSE	FALSE	FALSE	FALSE	TRUE	FALSE	FALSE	FALSE	FALSE
chr6	105643664	105645649	AL096794.1-294006	AL096794.1	0.4739	0.5059	common	Excitatory	FALSE	FALSE	FALSE	TRUE	FALSE	FALSE	6	105403268	105644657	GLU&Neuron	Distal Intergenic	-11369	1	2	294006	0.4899	0.4-0.5	60.6183	90.3573	FALSE	FALSE	FALSE	FALSE	FALSE	FALSE	FALSE	TRUE	FALSE	FALSE	FALSE	FALSE
chr6	105677760	105678829	AL096794.1-294009	AL096794.1	0.3735	0.4168	common	Excitatory	FALSE	FALSE	FALSE	TRUE	FALSE	FALSE	6	105403268	105678295	Neuron	Distal Intergenic	-45465	1	1	294009	0.39515	0.3-0.4	32.5267	50.325	FALSE	FALSE	FALSE	FALSE	FALSE	FALSE	FALSE	FALSE	FALSE	FALSE	FALSE	FALSE
chr6	105679780	105680822	AL096794.1-294010	AL096794.1	0.2734	0.3913	common	Excitatory	FALSE	FALSE	FALSE	TRUE	FALSE	FALSE	6	105403268	105680301	GLU	Intron (ENST00000644129.1/105377923, intron 3 of 3)	-47485	1	1	294010	0.33235	0.3-0.4	15.3066	32.8843	FALSE	FALSE	FALSE	FALSE	FALSE	FALSE	FALSE	FALSE	FALSE	FALSE	FALSE	FALSE
chr6	105740585	105741475	AL096794.1-294020	AL096794.1	0.3398	0.4578	common	Excitatory,Inhibitory	FALSE	FALSE	TRUE	TRUE	FALSE	FALSE	6	105403268	105741030	GABA&GLU&Neuron	Intron (ENST00000644129.1/105377923, intron 3 of 3)	-108290	2	3	294020	0.3988	0.3-0.4	31.4962	70.6111	FALSE	FALSE	FALSE	FALSE	FALSE	FALSE	FALSE	FALSE	FALSE	FALSE	FALSE	FALSE
chr6	105753250	105754292	AL096794.1-294023	AL096794.1	0.2336	0.3111	common	Astrocytes,Excitatory,Inhibitory	TRUE	FALSE	TRUE	TRUE	FALSE	FALSE	6	105403268	105753771	Neuron	Intron (ENST00000644129.1/105377923, intron 3 of 3)	-120955	3	1	294023	0.27235	0.2-0.3	11.5223	25.7652	FALSE	FALSE	FALSE	FALSE	FALSE	FALSE	FALSE	FALSE	FALSE	FALSE	FALSE	FALSE
chr6	105798508	105799689	AL096794.1-294033	AL096794.1	0.3716	0.4525	common	Inhibitory,Excitatory,Astrocytes,Microglia	TRUE	TRUE	TRUE	TRUE	FALSE	FALSE	6	105403268	105799099	GLU&Microglia&Neuron	Intron (ENST00000644129.1/105377923, intron 3 of 3)	93352	4	3	294033	0.41205	0.4-0.5	38.209	64.9926	FALSE	FALSE	FALSE	FALSE	FALSE	FALSE	FALSE	FALSE	FALSE	FALSE	FALSE	FALSE
chr6	105808667	105810938	AL096794.1-294035	AL096794.1	0.5123	0.5462	common	Excitatory,Inhibitory,Pericytes,Microglia	FALSE	TRUE	TRUE	TRUE	FALSE	FALSE	6	105403268	105809803	GABA&GLU&Microglia&Neuron	Intron (ENST00000644129.1/105377923, intron 3 of 3)	82103	4	4	294035	0.52925	0.4-0.6	81.3562	115.1058	FALSE	FALSE	FALSE	FALSE	FALSE	FALSE	FALSE	FALSE	FALSE	FALSE	FALSE	FALSE
chr6	105815814	105817707	AL096794.1-294037	AL096794.1	0.4477	0.4911	common	Excitatory,Inhibitory	FALSE	FALSE	TRUE	TRUE	FALSE	FALSE	6	105403268	105816761	GABA&Neuron	Intron (ENST00000644129.1/105377923, intron 3 of 3)	75334	2	2	294037	0.4694	0.4-0.5	62.4197	82.6877	FALSE	FALSE	FALSE	FALSE	FALSE	FALSE	FALSE	FALSE	FALSE	FALSE	FALSE	FALSE
chr6	105831341	105832799	AL096794.1-294041	AL096794.1	0.2443	0.3676	common	Excitatory,Inhibitory,Microglia	FALSE	TRUE	TRUE	TRUE	FALSE	FALSE	6	105403268	105832070	Microglia	Intron (ENST00000644129.1/105377923, intron 2 of 3)	60242	3	1	294041	0.30595	0.3-0.4	17.4569	39.9872	FALSE	FALSE	FALSE	FALSE	FALSE	FALSE	FALSE	FALSE	TRUE	FALSE	FALSE	FALSE
chr6	105843840	105845744	AL096794.1-294044	AL096794.1	0.3002	0.3394	common	Excitatory,Inhibitory,Microglia,Astrocytes	TRUE	TRUE	TRUE	TRUE	FALSE	FALSE	6	105403268	105844792	GABA&GLU&Microglia&Neuron	Intron (ENST00000644129.1/105377923, intron 2 of 3)	47297	4	4	294044	0.3198	0.3-0.4	28.2749	41.7203	FALSE	FALSE	FALSE	FALSE	FALSE	FALSE	FALSE	FALSE	FALSE	FALSE	FALSE	FALSE
chr6	105883566	105884880	AL096794.1-294060	AL096794.1	0.2003	0.2662	common	Excitatory,Microglia,Inhibitory,OPCs	FALSE	TRUE	TRUE	TRUE	FALSE	TRUE	6	105403268	105884223	Microglia&Neuron	Intron (ENST00000644129.1/105377923, intron 2 of 3)	8161	4	2	294060	0.23325	0.2-0.3	14.9264	26.8486	FALSE	FALSE	FALSE	FALSE	FALSE	FALSE	FALSE	TRUE	TRUE	FALSE	FALSE	FALSE
chr6	105885356	105886296	AL096794.1-294061	AL096794.1	0.2026	0.3194	common	Excitatory	FALSE	FALSE	FALSE	TRUE	FALSE	FALSE	6	105403268	105885826	NA	Intron (ENST00000644129.1/105377923, intron 1 of 3)	6745	1	NA	294061	0.261	0.2-0.3	11.211	26.1153	FALSE	FALSE	FALSE	FALSE	FALSE	FALSE	FALSE	FALSE	FALSE	FALSE	FALSE	FALSE
chr6	105895938	105896717	AL096794.1-294064	AL096794.1	0.2751	0.2767	common	Excitatory,Inhibitory	FALSE	FALSE	TRUE	TRUE	FALSE	FALSE	6	105403268	105896328	NA	Distal Intergenic	-2898	2	NA	294064	0.2759	0.2-0.3	18.3158	23.9749	FALSE	FALSE	FALSE	FALSE	FALSE	FALSE	FALSE	FALSE	FALSE	FALSE	FALSE	FALSE
chr1	186043315	186044547	AL096803.2-10416	AL096803.2	NA	0.2692	Ctrl	Inhibitory,Excitatory	FALSE	FALSE	TRUE	TRUE	FALSE	FALSE	1	186043931	186423481	NA	Intron (ENST00000271588.9/83872, intron 40 of 106)	79508	2	NA	10416	0.2692	0.2-0.3	NA	20.1081	FALSE	FALSE	FALSE	FALSE	FALSE	FALSE	FALSE	FALSE	FALSE	FALSE	FALSE	FALSE
chr1	186374395	186376218	AL096803.2-10442	AL096803.2	-0.3033	-0.459	common	Excitatory,Oligodendrocytes,Inhibitory,OPCs,Astrocytes,Microglia,Pericytes,Endothelial	TRUE	TRUE	TRUE	TRUE	TRUE	TRUE	1	186375307	186423481	GABA&GLU	Promoter	0	8	2	10442	-0.38115	0.3-0.4	39.3291	96.6613	FALSE	FALSE	FALSE	FALSE	FALSE	FALSE	FALSE	FALSE	FALSE	FALSE	FALSE	FALSE
chr1	186463562	186464305	AL096803.2-10452	AL096803.2	NA	0.2705	Ctrl	Excitatory	FALSE	FALSE	FALSE	TRUE	FALSE	FALSE	1	186423481	186463934	NA	Intron (ENST00000622121.1/102724919, intron 3 of 4)	-1404	1	NA	10452	0.2705	0.2-0.3	NA	21.0932	FALSE	FALSE	FALSE	FALSE	FALSE	FALSE	FALSE	FALSE	FALSE	FALSE	FALSE	FALSE
chr1	186535357	186536112	AL096803.2-10463	AL096803.2	NA	0.3069	Ctrl	Excitatory,Inhibitory	FALSE	FALSE	TRUE	TRUE	FALSE	FALSE	1	186423481	186535735	NA	Distal Intergenic	69649	2	NA	10463	0.3069	0.3-0.4	NA	25.7016	FALSE	FALSE	FALSE	FALSE	FALSE	FALSE	FALSE	FALSE	FALSE	FALSE	FALSE	FALSE
chr1	186628419	186629884	AL096803.2-10476	AL096803.2	0.237	0.3553	common	Excitatory	FALSE	FALSE	FALSE	TRUE	FALSE	FALSE	1	186423481	186629152	Neuron	Distal Intergenic	45985	1	1	10476	0.29615	0.2-0.3	14.4471	40.0567	FALSE	FALSE	FALSE	FALSE	FALSE	FALSE	FALSE	FALSE	FALSE	FALSE	FALSE	FALSE
chr1	186643210	186645273	AL096803.2-10477	AL096803.2	0.3111	0.3944	common	Excitatory	FALSE	FALSE	FALSE	TRUE	FALSE	FALSE	1	186423481	186644242	Neuron	Distal Intergenic	30596	1	1	10477	0.35275	0.3-0.4	33.2689	56.0605	FALSE	FALSE	FALSE	FALSE	FALSE	FALSE	FALSE	FALSE	FALSE	FALSE	FALSE	FALSE
chr1	186679948	186681450	AL096803.2-10484	AL096803.2	0.3033	0.462	common	Inhibitory,Excitatory,Astrocytes,Microglia,Endothelial,OPCs,Oligodendrocytes,Pericytes	TRUE	TRUE	TRUE	TRUE	TRUE	TRUE	1	186423481	186680699	GABA&GLU	Promoter	0	8	2	10484	0.38265	0.3-0.4	36.6258	81.617	FALSE	FALSE	FALSE	FALSE	FALSE	FALSE	FALSE	FALSE	FALSE	FALSE	FALSE	FALSE
chr1	186681654	186682052	AL096803.2-10485	AL096803.2	NA	0.3249	Ctrl	Excitatory	FALSE	FALSE	FALSE	TRUE	FALSE	FALSE	1	186423481	186681853	NA	Promoter	-733	1	NA	10485	0.3249	0.3-0.4	NA	31.2558	FALSE	FALSE	FALSE	FALSE	FALSE	FALSE	FALSE	FALSE	FALSE	FALSE	FALSE	FALSE
chr1	186822942	186823612	AL096803.2-10495	AL096803.2	NA	0.2293	Ctrl	Excitatory	FALSE	FALSE	FALSE	TRUE	FALSE	FALSE	1	186423481	186823277	NA	Distal Intergenic	-5337	1	NA	10495	0.2293	0.2-0.3	NA	23.4002	FALSE	FALSE	FALSE	FALSE	FALSE	FALSE	FALSE	FALSE	TRUE	FALSE	FALSE	FALSE
chr1	186837779	186838307	AL096803.2-10498	AL096803.2	NA	0.2042	Ctrl	Excitatory,Microglia	FALSE	TRUE	FALSE	TRUE	FALSE	FALSE	1	186423481	186838043	GLU&Microglia&Neuron	Intron (ENST00000367466.4/5321, intron 1 of 17)	8831	2	3	10498	0.2042	0.2-0.3	NA	13.2042	FALSE	FALSE	FALSE	FALSE	FALSE	FALSE	FALSE	FALSE	FALSE	FALSE	FALSE	FALSE
chr1	186838453	186839377	AL096803.2-10499	AL096803.2	NA	0.2427	Ctrl	Microglia,Excitatory	FALSE	TRUE	FALSE	TRUE	FALSE	FALSE	1	186423481	186838915	Microglia&Neuron	Intron (ENST00000367466.4/5321, intron 1 of 17)	9505	2	2	10499	0.2427	0.2-0.3	NA	19.1732	FALSE	FALSE	FALSE	FALSE	FALSE	FALSE	FALSE	FALSE	FALSE	FALSE	FALSE	FALSE
chr1	186845424	186846302	AL096803.2-10500	AL096803.2	NA	0.2801	Ctrl	Microglia,Astrocytes,Inhibitory,Excitatory	TRUE	TRUE	TRUE	TRUE	FALSE	FALSE	1	186423481	186845863	Microglia&Neuron	Intron (ENST00000367466.4/5321, intron 1 of 17)	-7984	4	2	10500	0.2801	0.2-0.3	NA	28.6223	FALSE	FALSE	FALSE	FALSE	FALSE	FALSE	FALSE	FALSE	FALSE	FALSE	FALSE	FALSE
chr1	186847277	186849701	AL096803.2-10501	AL096803.2	NA	0.2562	Ctrl	Excitatory,Microglia	FALSE	TRUE	FALSE	TRUE	FALSE	FALSE	1	186423481	186848489	GLU&Microglia&Neuron	Intron (ENST00000367466.4/5321, intron 1 of 17)	-4585	2	3	10501	0.2562	0.2-0.3	NA	26.9997	FALSE	FALSE	FALSE	FALSE	FALSE	FALSE	FALSE	FALSE	FALSE	FALSE	FALSE	FALSE
chr1	186858566	186859829	AL096803.2-10504	AL096803.2	NA	0.3145	Ctrl	Excitatory,Inhibitory,Astrocytes	TRUE	FALSE	TRUE	TRUE	FALSE	FALSE	1	186423481	186859198	GLU&Neuron	Intron (ENST00000367466.4/5321, intron 2 of 17)	4281	3	2	10504	0.3145	0.3-0.4	NA	37.0851	FALSE	FALSE	FALSE	FALSE	FALSE	FALSE	FALSE	FALSE	FALSE	FALSE	FALSE	FALSE
chr1	186875559	186877020	AL096803.2-10508	AL096803.2	0.2995	0.4281	common	Excitatory,Microglia,Inhibitory	FALSE	TRUE	TRUE	TRUE	FALSE	FALSE	1	186423481	186876290	GLU&Neuron	Intron (ENST00000367466.4/5321, intron 3 of 17)	21274	3	2	10508	0.3638	0.3-0.4	33.2981	75.9283	FALSE	FALSE	FALSE	FALSE	FALSE	FALSE	FALSE	FALSE	FALSE	FALSE	FALSE	FALSE
chr1	186923424	186923792	AL096803.2-10522	AL096803.2	NA	0.2587	Ctrl	Excitatory	FALSE	FALSE	FALSE	TRUE	FALSE	FALSE	1	186423481	186923608	Neuron	Intron (ENST00000367466.4/5321, intron 7 of 17)	69139	1	1	10522	0.2587	0.2-0.3	NA	25.9945	FALSE	FALSE	FALSE	FALSE	FALSE	FALSE	FALSE	FALSE	FALSE	FALSE	FALSE	FALSE
chr1	186924892	186926626	AL096803.2-10523	AL096803.2	0.2885	0.3647	common	Excitatory,Astrocytes	TRUE	FALSE	FALSE	TRUE	FALSE	FALSE	1	186423481	186925759	GLU&Neuron	Intron (ENST00000367466.4/5321, intron 7 of 17)	70607	2	2	10523	0.3266	0.3-0.4	34.0186	49.5227	FALSE	FALSE	FALSE	FALSE	FALSE	FALSE	FALSE	FALSE	FALSE	FALSE	FALSE	FALSE
chr1	186984974	186986240	AL096803.2-10529	AL096803.2	NA	0.2465	Ctrl	Excitatory,Inhibitory,OPCs,Astrocytes,Oligodendrocytes,Microglia	TRUE	TRUE	TRUE	TRUE	TRUE	TRUE	1	186423481	186985607	GLU&Neuron	Intron (ENST00000367466.4/5321, intron 17 of 17)	-84460	6	2	10529	0.2465	0.2-0.3	NA	15.457	FALSE	FALSE	FALSE	FALSE	FALSE	FALSE	FALSE	FALSE	FALSE	FALSE	FALSE	FALSE
chr6	120096078	120097023	AL096854.1-296375	AL096854.1	0.2976	0.2134	common	Excitatory	FALSE	FALSE	FALSE	TRUE	FALSE	FALSE	6	120096551	120462511	Neuron	Distal Intergenic	80900	1	1	296375	0.2555	0.2-0.3	25.9071	17.2414	FALSE	FALSE	FALSE	FALSE	FALSE	FALSE	FALSE	FALSE	FALSE	FALSE	FALSE	FALSE
chr6	120197305	120198484	AL096854.1-296379	AL096854.1	0.2454	0.3603	common	Excitatory	FALSE	FALSE	FALSE	TRUE	FALSE	FALSE	6	120197895	120462511	Neuron	Distal Intergenic	182127	1	1	296379	0.30285	0.3-0.4	17.2462	53.1861	FALSE	FALSE	FALSE	FALSE	FALSE	FALSE	FALSE	FALSE	FALSE	FALSE	FALSE	FALSE
chr6	120213785	120214598	AL096854.1-296381	AL096854.1	NA	0.243	Ctrl	Excitatory	FALSE	FALSE	FALSE	TRUE	FALSE	FALSE	6	120214192	120462511	Neuron	Distal Intergenic	198607	1	1	296381	0.243	0.2-0.3	NA	19.5332	FALSE	FALSE	FALSE	FALSE	FALSE	FALSE	FALSE	FALSE	FALSE	FALSE	FALSE	FALSE
chr6	120258011	120258679	AL096854.1-296385	AL096854.1	NA	0.2321	Ctrl	Excitatory	FALSE	FALSE	FALSE	TRUE	FALSE	FALSE	6	120258345	120462511	NA	Distal Intergenic	242833	1	NA	296385	0.2321	0.2-0.3	NA	21.2101	FALSE	FALSE	FALSE	FALSE	FALSE	FALSE	FALSE	FALSE	FALSE	FALSE	FALSE	FALSE
chr6	120278666	120280231	AL096854.1-296387	AL096854.1	0.2999	0.446	common	Excitatory,Inhibitory	FALSE	FALSE	TRUE	TRUE	FALSE	FALSE	6	120279449	120462511	GLU&Neuron	Distal Intergenic	263488	2	2	296387	0.37295	0.3-0.4	31.8942	78.2635	FALSE	FALSE	FALSE	FALSE	FALSE	FALSE	FALSE	FALSE	FALSE	FALSE	FALSE	FALSE
chr6	120378666	120379911	AL096854.1-296391	AL096854.1	NA	0.3001	Ctrl	Excitatory	FALSE	FALSE	FALSE	TRUE	FALSE	FALSE	6	120379289	120462511	Neuron	Distal Intergenic	363488	1	1	296391	0.3001	0.3-0.4	NA	35.7849	FALSE	FALSE	FALSE	FALSE	FALSE	FALSE	FALSE	FALSE	FALSE	FALSE	FALSE	FALSE
chr6	120395498	120396717	AL096854.1-296394	AL096854.1	0.2353	0.328	common	Excitatory	FALSE	FALSE	FALSE	TRUE	FALSE	FALSE	6	120396108	120462511	Neuron	Distal Intergenic	380320	1	1	296394	0.28165	0.2-0.3	19.8715	45.1249	FALSE	FALSE	FALSE	FALSE	FALSE	FALSE	FALSE	FALSE	FALSE	FALSE	FALSE	FALSE
chr6	120445960	120447940	AL096854.1-296397	AL096854.1	0.2495	0.3035	common	Excitatory,Pericytes	FALSE	FALSE	FALSE	TRUE	FALSE	FALSE	6	120446950	120462511	GLU&Neuron	Distal Intergenic	430782	2	2	296397	0.2765	0.2-0.3	16.574	34.1691	FALSE	FALSE	FALSE	FALSE	FALSE	FALSE	FALSE	FALSE	FALSE	FALSE	FALSE	FALSE
chr6	120498537	120499106	AL096854.1-296399	AL096854.1	NA	0.2766	Ctrl	Excitatory	FALSE	FALSE	FALSE	TRUE	FALSE	FALSE	6	120462511	120498822	Neuron	Intron (ENST00000657887.1/ENST00000657887.1, intron 1 of 1)	483359	1	1	296399	0.2766	0.2-0.3	NA	28.8224	FALSE	FALSE	FALSE	FALSE	FALSE	FALSE	FALSE	FALSE	FALSE	FALSE	FALSE	FALSE
chr6	120597639	120598550	AL096854.1-296403	AL096854.1	NA	0.3224	Ctrl	Excitatory	FALSE	FALSE	FALSE	TRUE	FALSE	FALSE	6	120462511	120598095	Neuron	Intron (ENST00000657887.1/ENST00000657887.1, intron 1 of 1)	507620	1	1	296403	0.3224	0.3-0.4	NA	39.1841	FALSE	FALSE	FALSE	FALSE	FALSE	FALSE	FALSE	FALSE	FALSE	FALSE	FALSE	FALSE
chr6	120645884	120647415	AL096854.1-296413	AL096854.1	NA	0.3626	Ctrl	Excitatory	FALSE	FALSE	FALSE	TRUE	FALSE	FALSE	6	120462511	120646650	Neuron	Intron (ENST00000657887.1/ENST00000657887.1, intron 1 of 1)	458755	1	1	296413	0.3626	0.3-0.4	NA	47.9524	FALSE	FALSE	FALSE	FALSE	FALSE	FALSE	FALSE	FALSE	FALSE	FALSE	FALSE	FALSE
chr6	44976478	44977701	AL096865.1-309895	AL096865.1	0.2311	NA	AD	Excitatory,Inhibitory	FALSE	FALSE	TRUE	TRUE	FALSE	FALSE	6	44977090	45422005	NA	Intron (ENST00000475057.5/8464, intron 6 of 11)	-20969	2	NA	309895	0.2311	0.2-0.3	11.2459	NA	FALSE	FALSE	FALSE	FALSE	FALSE	FALSE	FALSE	FALSE	FALSE	FALSE	FALSE	FALSE
chr6	44988958	44989777	AL096865.1-309896	AL096865.1	0.2194	NA	AD	Microglia	FALSE	TRUE	FALSE	FALSE	FALSE	FALSE	6	44989368	45422005	Microglia	Intron (ENST00000475057.5/8464, intron 6 of 11)	-33449	1	1	309896	0.2194	0.2-0.3	17.5753	NA	FALSE	FALSE	FALSE	FALSE	FALSE	FALSE	FALSE	FALSE	FALSE	FALSE	FALSE	FALSE
chr6	45003106	45003824	AL096865.1-309899	AL096865.1	0.212	NA	AD	Microglia	FALSE	TRUE	FALSE	FALSE	FALSE	FALSE	6	45003465	45422005	Microglia	Exon (ENST00000475057.5/8464, exon 6 of 12)	-47597	1	1	309899	0.212	0.2-0.3	20.4201	NA	FALSE	FALSE	FALSE	FALSE	FALSE	FALSE	FALSE	FALSE	FALSE	FALSE	FALSE	FALSE
chr6	45126016	45126757	AL096865.1-309917	AL096865.1	NA	0.2465	Ctrl	Excitatory,Inhibitory	FALSE	FALSE	TRUE	TRUE	FALSE	FALSE	6	45126387	45422005	NA	Intron (ENST00000475057.5/8464, intron 2 of 11)	-19998	2	NA	309917	0.2465	0.2-0.3	NA	17.3486	FALSE	FALSE	FALSE	FALSE	FALSE	FALSE	FALSE	FALSE	FALSE	FALSE	FALSE	FALSE
chr6	45133181	45133962	AL096865.1-309919	AL096865.1	0.2522	0.2557	common	Excitatory,Inhibitory	FALSE	FALSE	TRUE	TRUE	FALSE	FALSE	6	45133572	45422005	GABA	Intron (ENST00000475057.5/8464, intron 2 of 11)	-27163	2	1	309919	0.25395	0.2-0.3	13.6182	29.4895	FALSE	FALSE	FALSE	FALSE	FALSE	FALSE	FALSE	FALSE	FALSE	FALSE	FALSE	FALSE
chr6	45139297	45140608	AL096865.1-309921	AL096865.1	0.2281	NA	AD	Excitatory,Inhibitory,Microglia	FALSE	TRUE	TRUE	TRUE	FALSE	FALSE	6	45139953	45422005	Microglia&Neuron	Intron (ENST00000475057.5/8464, intron 2 of 11)	-33279	3	2	309921	0.2281	0.2-0.3	12.8822	NA	FALSE	FALSE	FALSE	FALSE	FALSE	FALSE	FALSE	FALSE	FALSE	FALSE	FALSE	FALSE
chr6	45195892	45196529	AL096865.1-309927	AL096865.1	0.2341	0.2258	common	Inhibitory	FALSE	FALSE	TRUE	FALSE	FALSE	FALSE	6	45196211	45422005	Neuron	Intron (ENST00000475057.5/8464, intron 2 of 11)	1241	1	1	309927	0.22995	0.2-0.3	15.2468	17.9905	FALSE	FALSE	FALSE	FALSE	FALSE	FALSE	FALSE	FALSE	FALSE	FALSE	FALSE	FALSE
chr6	45419493	45420014	AL096865.1-309945	AL096865.1	0.2346	0.3111	common	Inhibitory,Oligodendrocytes,Excitatory,Astrocytes,Microglia	TRUE	TRUE	TRUE	TRUE	TRUE	FALSE	6	45419754	45422005	NA	Intron (ENST00000483377.5/860, intron 2 of 7)	-2022	5	NA	309945	0.27285	0.2-0.3	25.26	40.0789	TRUE	TRUE	FALSE	FALSE	FALSE	FALSE	FALSE	FALSE	FALSE	FALSE	FALSE	FALSE
chr6	45421447	45423899	AL096865.1-309946	AL096865.1	0.2778	0.2839	common	Oligodendrocytes,Microglia,OPCs,Astrocytes,Excitatory,Inhibitory,Pericytes	TRUE	TRUE	TRUE	TRUE	TRUE	TRUE	6	45422005	45422673	GABA	Promoter	0	7	1	309946	0.28085	0.2-0.3	64.6	38.6395	TRUE	TRUE	FALSE	FALSE	FALSE	FALSE	FALSE	TRUE	FALSE	FALSE	FALSE	FALSE
chr6	45424040	45424605	AL096865.1-309947	AL096865.1	0.2434	0.214	common	Microglia	FALSE	TRUE	FALSE	FALSE	FALSE	FALSE	6	45422005	45424323	NA	Intron (ENST00000483377.5/860, intron 2 of 7)	1464	1	NA	309947	0.2287	0.2-0.3	32.5689	25.175	TRUE	TRUE	FALSE	FALSE	FALSE	FALSE	FALSE	FALSE	FALSE	FALSE	FALSE	FALSE
chr6	45445459	45446194	AL096865.1-309953	AL096865.1	0.2466	0.3211	common	Microglia,Inhibitory,Pericytes,Astrocytes,Oligodendrocytes,Excitatory	TRUE	TRUE	TRUE	TRUE	TRUE	FALSE	6	45422005	45445827	GABA&Microglia	Intron (ENST00000483377.5/860, intron 4 of 7)	22883	6	2	309953	0.28385	0.2-0.3	29.0178	55.4513	TRUE	TRUE	FALSE	FALSE	FALSE	FALSE	FALSE	FALSE	FALSE	FALSE	FALSE	FALSE
chr6	45495438	45496167	AL096865.1-309967	AL096865.1	0.2447	NA	AD	Microglia	FALSE	TRUE	FALSE	FALSE	FALSE	FALSE	6	45422005	45495803	Microglia	Intron (ENST00000483377.5/860, intron 5 of 7)	72862	1	1	309967	0.2447	0.2-0.3	36.394	NA	FALSE	FALSE	FALSE	FALSE	FALSE	FALSE	FALSE	FALSE	FALSE	FALSE	FALSE	FALSE
chr6	45539997	45540832	AL096865.1-309976	AL096865.1	0.2344	0.2525	common	Microglia	FALSE	TRUE	FALSE	FALSE	FALSE	FALSE	6	45422005	45540415	Microglia	Intron (ENST00000483377.5/860, intron 6 of 7)	35938	1	1	309976	0.24345	0.2-0.3	16.9017	16.388	FALSE	FALSE	FALSE	FALSE	FALSE	FALSE	FALSE	FALSE	FALSE	FALSE	FALSE	FALSE
chr6	45555421	45557138	AL096865.1-309977	AL096865.1	NA	0.2944	Ctrl	Excitatory,Oligodendrocytes,OPCs,Pericytes,Inhibitory,Astrocytes,Microglia	TRUE	TRUE	TRUE	TRUE	TRUE	TRUE	6	45422005	45556280	GABA&Microglia&Neuron&Oligodendrocytes	Intron (ENST00000576263.5/860, intron 6 of 6)	19632	7	4	309977	0.2944	0.2-0.3	NA	36.9768	FALSE	FALSE	FALSE	FALSE	FALSE	FALSE	FALSE	FALSE	FALSE	FALSE	FALSE	FALSE
chr6	45613530	45614130	AL096865.1-309985	AL096865.1	0.3459	0.3299	common	Microglia,Inhibitory,Pericytes	FALSE	TRUE	TRUE	FALSE	FALSE	FALSE	6	45422005	45613830	Microglia	Intron (ENST00000576263.5/860, intron 6 of 6)	-36761	3	1	309985	0.3379	0.3-0.4	52.1566	43.7071	FALSE	FALSE	FALSE	FALSE	FALSE	FALSE	FALSE	FALSE	FALSE	FALSE	FALSE	FALSE
chr6	45633535	45635778	AL096865.1-309990	AL096865.1	0.3489	0.3131	common	Inhibitory,Excitatory,Microglia	FALSE	TRUE	TRUE	TRUE	FALSE	FALSE	6	45422005	45634657	GABA&Microglia&Neuron	Intron (ENST00000576263.5/860, intron 6 of 6)	-56766	3	3	309990	0.331	0.3-0.4	49.5154	40.2543	FALSE	FALSE	FALSE	FALSE	FALSE	FALSE	FALSE	FALSE	FALSE	FALSE	FALSE	FALSE
chr6	45663041	45664152	AL096865.1-309998	AL096865.1	0.2471	0.2139	common	Inhibitory,Oligodendrocytes,Excitatory,OPCs,Microglia,Astrocytes,Pericytes	TRUE	TRUE	TRUE	TRUE	TRUE	TRUE	6	45422005	45663597	GABA&GLU&Microglia	3' UTR	-86272	7	3	309998	0.2305	0.2-0.3	19.4359	23.4947	FALSE	FALSE	FALSE	FALSE	FALSE	FALSE	FALSE	TRUE	FALSE	FALSE	FALSE	FALSE
chr6	45676930	45678551	AL096865.1-310001	AL096865.1	0.3186	0.2306	common	Inhibitory,Microglia,OPCs,Astrocytes,Pericytes,Excitatory,Oligodendrocytes	TRUE	TRUE	TRUE	TRUE	TRUE	TRUE	6	45422005	45677741	Microglia&Oligodendrocytes	Distal Intergenic	-100161	7	2	310001	0.2746	0.2-0.3	65.0887	24.5406	FALSE	FALSE	FALSE	FALSE	FALSE	FALSE	FALSE	TRUE	FALSE	FALSE	FALSE	FALSE
chr6	45713972	45715126	AL096865.1-310005	AL096865.1	0.2997	0.2919	common	Inhibitory,Microglia,Astrocytes,Oligodendrocytes,Excitatory,OPCs,Pericytes	TRUE	TRUE	TRUE	TRUE	TRUE	TRUE	6	45422005	45714549	GABA&Microglia	Distal Intergenic	-137203	7	2	310005	0.2958	0.2-0.3	34.1786	42.1776	TRUE	TRUE	TRUE	FALSE	FALSE	FALSE	FALSE	TRUE	FALSE	FALSE	FALSE	FALSE
chr6	45741309	45742060	AL096865.1-310011	AL096865.1	0.2474	NA	AD	Microglia,Astrocytes	TRUE	TRUE	FALSE	FALSE	FALSE	FALSE	6	45422005	45741685	Microglia	Distal Intergenic	-164540	2	1	310011	0.2474	0.2-0.3	39.0121	NA	FALSE	FALSE	FALSE	FALSE	FALSE	FALSE	FALSE	TRUE	TRUE	FALSE	FALSE	FALSE
chr6	45743042	45743455	AL096865.1-310012	AL096865.1	0.2127	NA	AD	Microglia	FALSE	TRUE	FALSE	FALSE	FALSE	FALSE	6	45422005	45743249	Microglia	Distal Intergenic	-166273	1	1	310012	0.2127	0.2-0.3	31.7474	NA	FALSE	FALSE	FALSE	FALSE	FALSE	FALSE	FALSE	FALSE	FALSE	FALSE	FALSE	FALSE
chr14	24329700	24330092	AL096870.8-104804	AL096870.8	0.2115	NA	AD	Microglia	FALSE	TRUE	FALSE	FALSE	FALSE	FALSE	14	24271213	24329896	NA	Promoter	-233	1	NA	104804	0.2115	0.2-0.3	27.6554	NA	FALSE	FALSE	FALSE	FALSE	FALSE	FALSE	FALSE	FALSE	FALSE	FALSE	FALSE	FALSE
chr1	93680253	93682162	AL109613.1-33115	AL109613.1	0.2177	0.2092	common	Astrocytes,Microglia,Excitatory,Oligodendrocytes,OPCs,Inhibitory,Pericytes,Endothelial	TRUE	TRUE	TRUE	TRUE	TRUE	TRUE	1	93592199	93681208	NA	Promoter	0	8	NA	33115	0.21345	0.2-0.3	15.763	23.4143	FALSE	FALSE	FALSE	FALSE	FALSE	FALSE	FALSE	TRUE	FALSE	FALSE	FALSE	FALSE
chr6	43667060	43670015	AL109615.3-309609	AL109615.3	0.2228	0.3071	common	Inhibitory,OPCs,Microglia,Oligodendrocytes,Astrocytes,Excitatory	TRUE	TRUE	TRUE	TRUE	TRUE	TRUE	6	43668538	44074652	Astrocytes&GABA&GLU&Neuron&Oligodendrocytes	Intron (ENST00000372163.5/221421, intron 4 of 4)	17776	6	5	309609	0.26495	0.2-0.3	15.8585	33.6837	TRUE	TRUE	FALSE	FALSE	FALSE	FALSE	FALSE	FALSE	FALSE	FALSE	FALSE	FALSE
chr6	43673264	43673935	AL109615.3-309610	AL109615.3	NA	0.2002	Ctrl	OPCs,Excitatory,Astrocytes,Inhibitory	TRUE	FALSE	TRUE	TRUE	FALSE	TRUE	6	43673600	44074652	Astrocytes&GLU&Neuron	Intron (ENST00000372133.8/55168, intron 5 of 5)	13856	4	3	309610	0.2002	0.2-0.3	NA	16.3415	FALSE	FALSE	TRUE	FALSE	FALSE	FALSE	FALSE	FALSE	FALSE	FALSE	FALSE	FALSE
chr6	43678879	43679434	AL109615.3-309613	AL109615.3	0.2241	0.2705	common	Excitatory,Inhibitory	FALSE	FALSE	TRUE	TRUE	FALSE	FALSE	6	43679157	44074652	Neuron	Intron (ENST00000372133.8/55168, intron 2 of 5)	8357	2	1	309613	0.2473	0.2-0.3	14.9253	26.3893	TRUE	TRUE	FALSE	FALSE	FALSE	FALSE	FALSE	FALSE	FALSE	FALSE	FALSE	FALSE
chr6	44041443	44042044	AL109615.3-309702	AL109615.3	NA	0.203	Ctrl	Excitatory,Inhibitory	FALSE	FALSE	TRUE	TRUE	FALSE	FALSE	6	44041744	44074652	GLU&Neuron	Intron (ENST00000422059.5/101929705, intron 1 of 4)	32536	2	2	309702	0.203	0.2-0.3	NA	14.9369	FALSE	FALSE	FALSE	FALSE	FALSE	FALSE	FALSE	FALSE	FALSE	FALSE	FALSE	FALSE
chr6	44051112	44053053	AL109615.3-309708	AL109615.3	NA	0.2002	Ctrl	Astrocytes,Inhibitory,Microglia,OPCs,Excitatory,Pericytes,Oligodendrocytes	TRUE	TRUE	TRUE	TRUE	TRUE	TRUE	6	44052083	44074652	Astrocytes&GABA&GLU&Microglia&Neuron&Oligodendrocytes	Intron (ENST00000422059.5/101929705, intron 1 of 4)	21527	7	6	309708	0.2002	0.2-0.3	NA	11.7425	FALSE	FALSE	FALSE	FALSE	FALSE	FALSE	FALSE	FALSE	FALSE	FALSE	FALSE	FALSE
chr6	44135021	44136224	AL109615.3-309733	AL109615.3	0.2494	0.2673	common	Excitatory,Inhibitory	FALSE	FALSE	TRUE	TRUE	FALSE	FALSE	6	44074652	44135623	Neuron	Promoter	0	2	1	309733	0.25835	0.2-0.3	21.9549	25.8072	TRUE	TRUE	FALSE	FALSE	FALSE	FALSE	FALSE	FALSE	FALSE	FALSE	FALSE	FALSE
chr6	44166039	44167066	AL109615.3-309737	AL109615.3	NA	0.2012	Ctrl	Inhibitory,Excitatory,Microglia	FALSE	TRUE	TRUE	TRUE	FALSE	FALSE	6	44074652	44166553	Neuron	3' UTR	7220	3	1	309737	0.2012	0.2-0.3	NA	14.0454	FALSE	FALSE	FALSE	FALSE	FALSE	FALSE	FALSE	TRUE	TRUE	FALSE	FALSE	FALSE
chr6	44226685	44227069	AL109615.3-309751	AL109615.3	NA	0.202	Ctrl	Pericytes,Excitatory,Inhibitory	FALSE	FALSE	TRUE	TRUE	FALSE	FALSE	6	44074652	44226877	GABA&GLU&Neuron	Promoter	0	3	3	309751	0.202	0.2-0.3	NA	14.4114	FALSE	FALSE	FALSE	FALSE	FALSE	FALSE	FALSE	FALSE	FALSE	FALSE	FALSE	FALSE
chr6	44245321	44248037	AL109615.3-309754	AL109615.3	NA	-0.2056	Ctrl	Oligodendrocytes,Inhibitory,Astrocytes,Excitatory,Microglia,OPCs,Pericytes,Endothelial	TRUE	TRUE	TRUE	TRUE	TRUE	TRUE	6	44074652	44246679	Astrocytes&GABA&GLU&Microglia&Neuron&Oligodendrocytes	Promoter	0	8	6	309754	-0.2056	0.2-0.3	NA	16.7888	TRUE	TRUE	TRUE	FALSE	FALSE	FALSE	FALSE	FALSE	FALSE	FALSE	FALSE	FALSE
chr6	44256267	44258040	AL109615.3-309756	AL109615.3	NA	-0.2507	Ctrl	Oligodendrocytes,Astrocytes,OPCs,Excitatory,Inhibitory,Microglia,Pericytes,Endothelial	TRUE	TRUE	TRUE	TRUE	TRUE	TRUE	6	44074652	44257154	Astrocytes&GABA&Microglia&Neuron&Oligodendrocytes	Promoter	0	8	5	309756	-0.2507	0.2-0.3	NA	19.2014	TRUE	TRUE	FALSE	FALSE	FALSE	FALSE	FALSE	FALSE	FALSE	FALSE	FALSE	FALSE
chr6	44270115	44271648	AL109615.3-309761	AL109615.3	0.2094	0.2512	common	Excitatory,Inhibitory,OPCs,Astrocytes,Oligodendrocytes	TRUE	FALSE	TRUE	TRUE	TRUE	TRUE	6	44074652	44270882	GABA	Promoter	0	5	1	309761	0.2303	0.2-0.3	13.5671	21.1165	TRUE	TRUE	TRUE	FALSE	FALSE	FALSE	FALSE	TRUE	FALSE	FALSE	FALSE	FALSE
chr6	44283973	44284611	AL109615.3-309763	AL109615.3	NA	0.2048	Ctrl	Astrocytes,Inhibitory,Excitatory,Microglia	TRUE	TRUE	TRUE	TRUE	FALSE	FALSE	6	44074652	44284292	GABA&GLU&Neuron	Intron (ENST00000438774.2/441151, intron 2 of 2)	1742	4	3	309763	0.2048	0.2-0.3	NA	13.6646	FALSE	FALSE	TRUE	FALSE	FALSE	FALSE	FALSE	FALSE	FALSE	FALSE	FALSE	FALSE
chr6	44284771	44285196	AL109615.3-309764	AL109615.3	NA	0.2216	Ctrl	OPCs	FALSE	FALSE	FALSE	FALSE	FALSE	TRUE	6	44074652	44284984	NA	Intron (ENST00000438774.2/441151, intron 2 of 2)	1157	1	NA	309764	0.2216	0.2-0.3	NA	17.8868	FALSE	FALSE	TRUE	FALSE	FALSE	FALSE	FALSE	FALSE	TRUE	FALSE	FALSE	FALSE
chr6	44289498	44290167	AL109615.3-309765	AL109615.3	NA	0.2462	Ctrl	Excitatory,Inhibitory,OPCs,Microglia,Astrocytes	TRUE	TRUE	TRUE	TRUE	FALSE	TRUE	6	44074652	44289833	GLU&Neuron	Intron (ENST00000438774.2/441151, intron 2 of 2)	-3146	5	2	309765	0.2462	0.2-0.3	NA	24.4875	FALSE	FALSE	FALSE	FALSE	FALSE	FALSE	FALSE	FALSE	FALSE	FALSE	FALSE	FALSE
chr6	44296925	44298738	AL109615.3-309766	AL109615.3	NA	0.2434	Ctrl	Oligodendrocytes,Excitatory,Inhibitory,Astrocytes,OPCs,Microglia,Pericytes	TRUE	TRUE	TRUE	TRUE	TRUE	TRUE	6	44074652	44297832	GABA&GLU&Neuron	Promoter	0	7	3	309766	0.2434	0.2-0.3	NA	19.1909	FALSE	FALSE	FALSE	FALSE	FALSE	FALSE	FALSE	FALSE	FALSE	FALSE	FALSE	FALSE
chr6	44335292	44336246	AL109615.3-309774	AL109615.3	NA	0.3019	Ctrl	Excitatory	FALSE	FALSE	FALSE	TRUE	FALSE	FALSE	6	44074652	44335769	Neuron	Intron (ENST00000505802.1/221409, intron 3 of 9)	-6404	1	1	309774	0.3019	0.3-0.4	NA	32.898	FALSE	FALSE	FALSE	FALSE	FALSE	FALSE	FALSE	FALSE	FALSE	FALSE	FALSE	FALSE
chr6	44342089	44342944	AL109615.3-309776	AL109615.3	NA	0.2004	Ctrl	Excitatory,Inhibitory,Microglia,Astrocytes,OPCs,Oligodendrocytes	TRUE	TRUE	TRUE	TRUE	TRUE	TRUE	6	44074652	44342517	Astrocytes&GABA&GLU&Neuron	Promoter	0	6	4	309776	0.2004	0.2-0.3	NA	14.3212	FALSE	FALSE	FALSE	FALSE	FALSE	FALSE	FALSE	FALSE	FALSE	FALSE	FALSE	FALSE
chr6	44415223	44415823	AL109615.3-309791	AL109615.3	0.2071	NA	AD	Excitatory	FALSE	FALSE	FALSE	TRUE	FALSE	FALSE	6	44074652	44415523	NA	Intron (ENST00000371477.4/988, intron 8 of 15)	-19818	1	NA	309791	0.2071	0.2-0.3	11.2502	NA	FALSE	FALSE	FALSE	FALSE	FALSE	FALSE	FALSE	FALSE	TRUE	FALSE	FALSE	FALSE
chr6	44451679	44452619	AL109615.3-309798	AL109615.3	NA	0.2111	Ctrl	Excitatory,Inhibitory	FALSE	FALSE	TRUE	TRUE	FALSE	FALSE	6	44074652	44452149	Neuron	Distal Intergenic	16039	2	1	309798	0.2111	0.2-0.3	NA	17.8908	FALSE	FALSE	FALSE	FALSE	FALSE	FALSE	FALSE	FALSE	FALSE	FALSE	FALSE	FALSE
chr6	44474928	44476471	AL109615.3-309802	AL109615.3	NA	0.2132	Ctrl	Inhibitory,Excitatory,Oligodendrocytes,OPCs,Pericytes,Microglia,Astrocytes	TRUE	TRUE	TRUE	TRUE	TRUE	TRUE	6	44074652	44475700	Astrocytes&GABA&GLU&Microglia&Neuron	Distal Intergenic	-36791	7	5	309802	0.2132	0.2-0.3	NA	15.6132	TRUE	TRUE	FALSE	FALSE	FALSE	FALSE	FALSE	FALSE	TRUE	FALSE	FALSE	FALSE
chr21	17414276	17415337	AL109761.1-213121	AL109761.1	0.2527	NA	AD	Oligodendrocytes,OPCs,Inhibitory,Excitatory,Astrocytes	TRUE	FALSE	TRUE	TRUE	TRUE	TRUE	21	17414807	17793488	Oligodendrocytes	Distal Intergenic	-23484	5	1	213121	0.2527	0.2-0.3	44.4248	NA	FALSE	FALSE	FALSE	FALSE	FALSE	FALSE	FALSE	FALSE	FALSE	FALSE	FALSE	FALSE
chr21	17426624	17428063	AL109761.1-213123	AL109761.1	0.3232	NA	AD	OPCs,Oligodendrocytes,Astrocytes,Inhibitory,Excitatory,Microglia,Pericytes	TRUE	TRUE	TRUE	TRUE	TRUE	TRUE	21	17427344	17793488	Astrocytes	Distal Intergenic	-10758	7	1	213123	0.3232	0.3-0.4	100.9788	NA	FALSE	FALSE	FALSE	FALSE	FALSE	FALSE	FALSE	TRUE	TRUE	FALSE	FALSE	FALSE
chr21	17436402	17438168	AL109761.1-213126	AL109761.1	0.2237	NA	AD	Oligodendrocytes,OPCs,Inhibitory,Excitatory,Microglia	FALSE	TRUE	TRUE	TRUE	TRUE	TRUE	21	17437285	17793488	Microglia&Oligodendrocytes	Promoter	-653	5	2	213126	0.2237	0.2-0.3	30.1241	NA	FALSE	FALSE	FALSE	FALSE	FALSE	FALSE	FALSE	FALSE	FALSE	FALSE	FALSE	FALSE
chr21	17441090	17441761	AL109761.1-213128	AL109761.1	0.2135	NA	AD	Pericytes,Oligodendrocytes,Inhibitory	FALSE	FALSE	TRUE	FALSE	TRUE	FALSE	21	17441426	17793488	Oligodendrocytes	Promoter	-20	3	1	213128	0.2135	0.2-0.3	28.7358	NA	FALSE	FALSE	FALSE	FALSE	FALSE	FALSE	FALSE	FALSE	FALSE	FALSE	FALSE	FALSE
chr21	17554036	17555261	AL109761.1-213155	AL109761.1	0.2112	0.205	common	Oligodendrocytes,Microglia,OPCs,Astrocytes,Inhibitory,Excitatory	TRUE	TRUE	TRUE	TRUE	TRUE	TRUE	21	17554649	17793488	Microglia&Neuron&Oligodendrocytes	Intron (ENST00000284878.12/1525, intron 3 of 6)	40907	6	3	213155	0.2081	0.2-0.3	36.7856	33.3326	FALSE	FALSE	FALSE	FALSE	FALSE	FALSE	FALSE	FALSE	FALSE	FALSE	FALSE	FALSE
chr21	17818216	17820327	AL109761.1-213184	AL109761.1	0.308	0.2233	common	Oligodendrocytes,Microglia,Inhibitory,Excitatory,Astrocytes,OPCs,Pericytes,Endothelial	TRUE	TRUE	TRUE	TRUE	TRUE	TRUE	21	17793488	17819272	GLU	Promoter	0	8	1	213184	0.26565	0.2-0.3	87.9452	46.2164	FALSE	FALSE	FALSE	FALSE	FALSE	FALSE	FALSE	FALSE	FALSE	FALSE	FALSE	FALSE
chr21	17858678	17859151	AL109761.1-213192	AL109761.1	0.316	NA	AD	Oligodendrocytes,Inhibitory,Microglia,Astrocytes,OPCs,Excitatory	TRUE	TRUE	TRUE	TRUE	TRUE	TRUE	21	17793488	17858915	Oligodendrocytes	Intron (ENST00000447175.1/54075, intron 1 of 2)	26457	6	1	213192	0.316	0.3-0.4	89.0411	NA	FALSE	FALSE	FALSE	FALSE	FALSE	FALSE	FALSE	TRUE	TRUE	FALSE	FALSE	FALSE
chr21	17859345	17860094	AL109761.1-213193	AL109761.1	0.3119	NA	AD	Oligodendrocytes,Astrocytes,Inhibitory,OPCs	TRUE	FALSE	TRUE	FALSE	TRUE	TRUE	21	17793488	17859720	Oligodendrocytes	Intron (ENST00000447175.1/54075, intron 1 of 2)	25514	4	1	213193	0.3119	0.3-0.4	106.9998	NA	FALSE	FALSE	FALSE	FALSE	FALSE	FALSE	FALSE	FALSE	FALSE	FALSE	FALSE	FALSE
chr21	17900413	17903392	AL109761.1-213199	AL109761.1	0.2165	NA	AD	Oligodendrocytes,Excitatory,Astrocytes,Inhibitory	TRUE	FALSE	TRUE	TRUE	TRUE	FALSE	21	17793488	17901903	Neuron&Oligodendrocytes	Promoter	0	4	2	213199	0.2165	0.2-0.3	33.679	NA	FALSE	FALSE	FALSE	FALSE	FALSE	FALSE	FALSE	FALSE	FALSE	FALSE	FALSE	FALSE
chr20	1330093	1330479	AL109809.5-203331	AL109809.5	0.2174	0.2408	common	Astrocytes	TRUE	FALSE	FALSE	FALSE	FALSE	FALSE	20	1330286	1810849	Astrocytes	Promoter	-955	1	1	203331	0.2291	0.2-0.3	11.8756	18.428	FALSE	FALSE	FALSE	FALSE	FALSE	FALSE	FALSE	FALSE	FALSE	FALSE	FALSE	FALSE
chr20	1336708	1337256	AL109809.5-203342	AL109809.5	0.2871	0.3127	common	Astrocytes,Oligodendrocytes,Inhibitory,OPCs,Pericytes	TRUE	FALSE	TRUE	FALSE	TRUE	TRUE	20	1336982	1810849	Astrocytes&Neuron	Intron (ENST00000609745.1/100507495, intron 1 of 1)	-7570	5	2	203342	0.2999	0.2-0.3	23.1317	39.4608	FALSE	FALSE	FALSE	FALSE	FALSE	FALSE	FALSE	FALSE	FALSE	FALSE	FALSE	FALSE
chr20	1423402	1424150	AL109809.5-203448	AL109809.5	0.4507	0.424	common	Astrocytes,Excitatory,OPCs,Oligodendrocytes,Inhibitory	TRUE	FALSE	TRUE	TRUE	TRUE	TRUE	20	1423776	1810849	Astrocytes	Distal Intergenic	-30239	5	1	203448	0.43735	0.4-0.5	51.1723	52.804	FALSE	FALSE	FALSE	FALSE	FALSE	FALSE	FALSE	FALSE	FALSE	FALSE	FALSE	FALSE
chr20	1623464	1624130	AL109809.5-203748	AL109809.5	NA	0.3429	Ctrl	Astrocytes,OPCs,Microglia	TRUE	TRUE	FALSE	FALSE	FALSE	TRUE	20	1623797	1810849	Astrocytes&Microglia	Distal Intergenic	-3404	3	2	203748	0.3429	0.3-0.4	NA	33.6363	FALSE	FALSE	FALSE	FALSE	FALSE	FALSE	FALSE	FALSE	FALSE	FALSE	FALSE	FALSE
chr20	1735407	1736444	AL109809.5-203966	AL109809.5	0.4496	0.4746	common	Astrocytes,Excitatory	TRUE	FALSE	FALSE	TRUE	FALSE	FALSE	20	1735926	1810849	NA	Intron (ENST00000671643.1/107984104, intron 2 of 2)	-27208	2	NA	203966	0.4621	0.4-0.5	56.8659	90.8835	FALSE	FALSE	FALSE	FALSE	FALSE	FALSE	FALSE	TRUE	FALSE	FALSE	FALSE	FALSE
chr20	1754183	1754763	AL109809.5-204007	AL109809.5	0.2313	0.3122	common	Astrocytes	TRUE	FALSE	FALSE	FALSE	FALSE	FALSE	20	1754473	1810849	Astrocytes	Intron (ENST00000671643.1/107984104, intron 1 of 2)	24983	1	1	204007	0.27175	0.2-0.3	42.3191	43.5481	FALSE	FALSE	FALSE	FALSE	FALSE	FALSE	FALSE	TRUE	FALSE	FALSE	FALSE	FALSE
chr20	1757105	1758098	AL109809.5-204012	AL109809.5	0.3327	0.3675	common	Oligodendrocytes,Astrocytes,OPCs	TRUE	FALSE	FALSE	FALSE	TRUE	TRUE	20	1757602	1810849	Astrocytes&Oligodendrocytes	Exon (ENST00000603520.1/ENST00000603520.1, exon 1 of 1)	21648	3	2	204012	0.3501	0.3-0.4	50.7141	57.9856	FALSE	FALSE	FALSE	FALSE	FALSE	FALSE	FALSE	FALSE	FALSE	FALSE	FALSE	FALSE
chr20	1790455	1790931	AL109809.5-204102	AL109809.5	0.3108	0.3924	common	Astrocytes	TRUE	FALSE	FALSE	FALSE	FALSE	FALSE	20	1790693	1810849	Astrocytes	Intron (ENST00000671643.1/107984104, intron 1 of 2)	-10461	1	1	204102	0.3516	0.3-0.4	20.4288	51.1173	FALSE	FALSE	FALSE	FALSE	FALSE	FALSE	FALSE	FALSE	FALSE	FALSE	FALSE	FALSE
chr20	1810110	1812017	AL109809.5-204150	AL109809.5	0.3844	0.5095	common	Oligodendrocytes,Astrocytes,Microglia,OPCs	TRUE	TRUE	FALSE	FALSE	TRUE	TRUE	20	1810849	1811064	Astrocytes&Microglia&Oligodendrocytes	Promoter	0	4	3	204150	0.44695	0.4-0.5	102.7165	189.8599	FALSE	FALSE	FALSE	FALSE	FALSE	FALSE	FALSE	FALSE	FALSE	FALSE	FALSE	FALSE
chr20	1838313	1839503	AL109809.5-204193	AL109809.5	NA	0.2207	Ctrl	Inhibitory,Astrocytes,Excitatory,OPCs,Oligodendrocytes,Microglia	TRUE	TRUE	TRUE	TRUE	TRUE	TRUE	20	1810849	1838908	Astrocytes&Microglia&Neuron	Distal Intergenic	-20549	6	3	204193	0.2207	0.2-0.3	NA	18.3069	FALSE	FALSE	FALSE	FALSE	FALSE	FALSE	FALSE	FALSE	FALSE	FALSE	FALSE	FALSE
chr20	1840877	1842090	AL109809.5-204197	AL109809.5	0.4645	0.5242	common	Astrocytes,OPCs,Excitatory,Inhibitory,Oligodendrocytes,Microglia	TRUE	TRUE	TRUE	TRUE	TRUE	TRUE	20	1810849	1841484	Astrocytes&Microglia&Neuron&Oligodendrocytes	Distal Intergenic	-23113	6	4	204197	0.49435	0.4-0.5	60.6635	110.6506	FALSE	FALSE	FALSE	FALSE	FALSE	FALSE	FALSE	FALSE	FALSE	FALSE	FALSE	FALSE
chr20	1877122	1878220	AL109809.5-204264	AL109809.5	0.5689	0.6308	common	OPCs,Astrocytes,Oligodendrocytes	TRUE	FALSE	FALSE	FALSE	TRUE	TRUE	20	1810849	1877671	Astrocytes&Oligodendrocytes	Distal Intergenic	12982	3	2	204264	0.59985	0.4-0.6	110.2622	283.9908	FALSE	FALSE	FALSE	FALSE	FALSE	FALSE	FALSE	FALSE	FALSE	FALSE	FALSE	FALSE
chr20	1880660	1881749	AL109809.5-204271	AL109809.5	0.2959	0.3151	common	Oligodendrocytes,Astrocytes	TRUE	FALSE	FALSE	FALSE	TRUE	FALSE	20	1810849	1881205	Astrocytes&Oligodendrocytes	Distal Intergenic	9453	2	2	204271	0.3055	0.3-0.4	32.8984	45.7391	FALSE	FALSE	FALSE	FALSE	FALSE	FALSE	FALSE	FALSE	FALSE	FALSE	FALSE	FALSE
chr20	1887075	1887392	AL109809.5-204283	AL109809.5	0.2052	0.2782	common	OPCs	FALSE	FALSE	FALSE	FALSE	FALSE	TRUE	20	1810849	1887234	NA	Distal Intergenic	3810	1	NA	204283	0.2417	0.2-0.3	11.8581	30.2716	FALSE	FALSE	FALSE	FALSE	FALSE	FALSE	FALSE	TRUE	FALSE	FALSE	FALSE	FALSE
chr20	1890686	1891062	AL109809.5-204287	AL109809.5	0.5349	0.6091	common	Astrocytes	TRUE	FALSE	FALSE	FALSE	FALSE	FALSE	20	1810849	1890874	Astrocytes	Exon (ENST00000620919.1/107984088, exon 1 of 3)	140	1	1	204287	0.572	0.4-0.6	115.6759	299	FALSE	FALSE	FALSE	FALSE	FALSE	FALSE	FALSE	FALSE	FALSE	FALSE	FALSE	FALSE
chr20	1900296	1900924	AL109809.5-204302	AL109809.5	0.3065	0.415	common	Astrocytes,Inhibitory,OPCs,Oligodendrocytes	TRUE	FALSE	TRUE	FALSE	TRUE	TRUE	20	1810849	1900610	Astrocytes&Neuron&Oligodendrocytes	Intron (ENST00000400068.7/140885, intron 2 of 8)	4890	4	3	204302	0.36075	0.3-0.4	22.7322	61.9623	FALSE	FALSE	FALSE	FALSE	FALSE	FALSE	FALSE	FALSE	FALSE	FALSE	FALSE	FALSE
chr20	1908993	1909507	AL109809.5-204316	AL109809.5	0.3171	0.3001	common	Astrocytes	TRUE	FALSE	FALSE	FALSE	FALSE	FALSE	20	1810849	1909250	Astrocytes	Intron (ENST00000400068.7/140885, intron 2 of 8)	13587	1	1	204316	0.3086	0.3-0.4	22.7451	25.4604	FALSE	FALSE	FALSE	FALSE	FALSE	FALSE	FALSE	FALSE	FALSE	FALSE	FALSE	FALSE
chr20	1944425	1944717	AL109809.5-204375	AL109809.5	NA	0.2923	Ctrl	Inhibitory	FALSE	FALSE	TRUE	FALSE	FALSE	FALSE	20	1810849	1944571	NA	Distal Intergenic	-2529	1	NA	204375	0.2923	0.2-0.3	NA	33.4865	FALSE	FALSE	FALSE	FALSE	FALSE	FALSE	FALSE	FALSE	FALSE	FALSE	FALSE	FALSE
chr20	1944933	1945959	AL109809.5-204378	AL109809.5	0.4252	0.4703	common	Microglia,Astrocytes,OPCs	TRUE	TRUE	FALSE	FALSE	FALSE	TRUE	20	1810849	1945446	Astrocytes&Microglia	Distal Intergenic	-1287	3	2	204378	0.44775	0.4-0.5	123.1877	194.3337	FALSE	FALSE	FALSE	FALSE	FALSE	FALSE	FALSE	FALSE	FALSE	FALSE	FALSE	FALSE
chr20	1949393	1950224	AL109809.5-204385	AL109809.5	0.5084	0.6452	common	Astrocytes,OPCs,Pericytes,Oligodendrocytes	TRUE	FALSE	FALSE	FALSE	TRUE	TRUE	20	1810849	1949809	Astrocytes	Intron (ENST00000446562.1/727993, intron 1 of 3)	2148	4	1	204385	0.5768	0.4-0.6	124.0145	299	FALSE	FALSE	FALSE	FALSE	FALSE	FALSE	FALSE	FALSE	TRUE	FALSE	FALSE	FALSE
chr20	2133477	2134055	AL109809.5-204768	AL109809.5	NA	0.2421	Ctrl	Astrocytes	TRUE	FALSE	FALSE	FALSE	FALSE	FALSE	20	1810849	2133766	Astrocytes	Intron (ENST00000381482.8/140901, intron 3 of 3)	30587	1	1	204768	0.2421	0.2-0.3	NA	15.518	FALSE	FALSE	FALSE	FALSE	FALSE	FALSE	FALSE	FALSE	TRUE	FALSE	FALSE	FALSE
chr20	2162030	2163157	AL109809.5-204811	AL109809.5	NA	0.2294	Ctrl	Inhibitory,Astrocytes,OPCs,Excitatory	TRUE	FALSE	TRUE	TRUE	FALSE	TRUE	20	1810849	2162594	Astrocytes	Intron (ENST00000493263.1/140901, intron 2 of 3)	-30917	4	1	204811	0.2294	0.2-0.3	NA	17.9178	TRUE	TRUE	FALSE	FALSE	FALSE	FALSE	FALSE	FALSE	FALSE	FALSE	FALSE	FALSE
chr20	55424387	55425328	AL109829.1-210377	AL109829.1	0.3164	0.2977	common	Excitatory	FALSE	FALSE	FALSE	TRUE	FALSE	FALSE	20	55424858	55744938	Neuron	Promoter	-555	1	1	210377	0.30705	0.3-0.4	19.903	23.7242	FALSE	FALSE	FALSE	FALSE	FALSE	FALSE	FALSE	FALSE	FALSE	FALSE	FALSE	FALSE
chr20	55437144	55438693	AL109829.1-210380	AL109829.1	0.2612	0.3548	common	Excitatory,Astrocytes	TRUE	FALSE	FALSE	TRUE	FALSE	FALSE	20	55437919	55744938	GLU&Neuron	Exon (ENST00000416190.5/102723578, exon 3 of 8)	-9948	2	2	210380	0.308	0.3-0.4	16.8286	31.8171	FALSE	FALSE	FALSE	FALSE	FALSE	FALSE	FALSE	FALSE	FALSE	FALSE	FALSE	FALSE
chr20	55596656	55598621	AL109829.1-210390	AL109829.1	0.2824	0.3106	common	Excitatory	FALSE	FALSE	FALSE	TRUE	FALSE	FALSE	20	55597639	55744938	GLU&Neuron	Intron (ENST00000667361.1/102723578, intron 7 of 8)	146317	1	2	210390	0.2965	0.2-0.3	19.0415	26.9613	FALSE	FALSE	FALSE	FALSE	FALSE	FALSE	FALSE	FALSE	FALSE	FALSE	FALSE	FALSE
chr20	55630821	55631478	AL109829.1-210393	AL109829.1	0.2603	0.353	common	Excitatory	FALSE	FALSE	FALSE	TRUE	FALSE	FALSE	20	55631150	55744938	NA	Exon (ENST00000661549.1/105372676, exon 3 of 5)	113460	1	NA	210393	0.30665	0.3-0.4	16.4778	33.5418	FALSE	FALSE	FALSE	FALSE	FALSE	FALSE	FALSE	FALSE	FALSE	FALSE	FALSE	FALSE
chr20	55632004	55632889	AL109829.1-210394	AL109829.1	0.2462	0.338	common	Excitatory	FALSE	FALSE	FALSE	TRUE	FALSE	FALSE	20	55632447	55744938	Neuron	Intron (ENST00000667361.1/102723578, intron 7 of 8)	112049	1	1	210394	0.2921	0.2-0.3	16.3305	34.9862	FALSE	FALSE	FALSE	FALSE	FALSE	FALSE	FALSE	FALSE	FALSE	FALSE	FALSE	FALSE
chr20	55635736	55636431	AL109829.1-210395	AL109829.1	0.2435	0.3118	common	Excitatory,Inhibitory	FALSE	FALSE	TRUE	TRUE	FALSE	FALSE	20	55636084	55744938	NA	Intron (ENST00000667361.1/102723578, intron 7 of 8)	108507	2	NA	210395	0.27765	0.2-0.3	14.7006	28.3305	FALSE	FALSE	FALSE	FALSE	FALSE	FALSE	FALSE	TRUE	TRUE	FALSE	FALSE	FALSE
chr20	55636945	55637824	AL109829.1-210396	AL109829.1	0.2633	0.3871	common	Excitatory	FALSE	FALSE	FALSE	TRUE	FALSE	FALSE	20	55637385	55744938	NA	Intron (ENST00000667361.1/102723578, intron 7 of 8)	107114	1	NA	210396	0.3252	0.3-0.4	17.7041	49.4504	FALSE	FALSE	FALSE	FALSE	FALSE	FALSE	FALSE	FALSE	FALSE	FALSE	FALSE	FALSE
chr20	55655523	55656753	AL109829.1-210398	AL109829.1	0.2164	0.2535	common	Excitatory,Inhibitory	FALSE	FALSE	TRUE	TRUE	FALSE	FALSE	20	55656138	55744938	Neuron	Intron (ENST00000667361.1/102723578, intron 7 of 8)	88185	2	1	210398	0.23495	0.2-0.3	11.4404	15.6809	FALSE	FALSE	FALSE	FALSE	FALSE	FALSE	FALSE	TRUE	FALSE	FALSE	FALSE	FALSE
chr20	55700295	55701093	AL109829.1-210401	AL109829.1	0.2819	0.3721	common	Excitatory	FALSE	FALSE	FALSE	TRUE	FALSE	FALSE	20	55700694	55744938	NA	Intron (ENST00000661549.1/105372676, intron 1 of 4)	43845	1	NA	210401	0.327	0.3-0.4	22.9594	39.0124	FALSE	FALSE	FALSE	FALSE	FALSE	FALSE	FALSE	FALSE	FALSE	FALSE	FALSE	FALSE
chr20	55879670	55880967	AL109829.1-210407	AL109829.1	0.2409	NA	AD	Excitatory,Astrocytes,OPCs,Inhibitory	TRUE	FALSE	TRUE	TRUE	FALSE	TRUE	20	55744938	55880319	NA	Distal Intergenic	124552	4	NA	210407	0.2409	0.2-0.3	16.3301	NA	FALSE	FALSE	FALSE	FALSE	FALSE	FALSE	TRUE	FALSE	FALSE	FALSE	FALSE	FALSE
chr20	55929882	55930567	AL109829.1-210409	AL109829.1	NA	0.2735	Ctrl	Excitatory	FALSE	FALSE	FALSE	TRUE	FALSE	FALSE	20	55744938	55930225	NA	Distal Intergenic	74952	1	NA	210409	0.2735	0.2-0.3	NA	24.8762	FALSE	FALSE	FALSE	FALSE	FALSE	FALSE	FALSE	FALSE	FALSE	FALSE	FALSE	FALSE
chr20	55932806	55933303	AL109829.1-210410	AL109829.1	0.3073	0.3099	common	Excitatory	FALSE	FALSE	FALSE	TRUE	FALSE	FALSE	20	55744938	55933055	GLU&Neuron	Distal Intergenic	72216	1	2	210410	0.3086	0.3-0.4	21.117	28.0784	FALSE	FALSE	FALSE	FALSE	FALSE	FALSE	FALSE	FALSE	FALSE	FALSE	FALSE	FALSE
chr20	55935472	55936458	AL109829.1-210413	AL109829.1	0.2971	0.315	common	Excitatory	FALSE	FALSE	FALSE	TRUE	FALSE	FALSE	20	55744938	55935965	GLU&Neuron	Distal Intergenic	69061	1	2	210413	0.30605	0.3-0.4	21.859	25.2923	FALSE	FALSE	FALSE	FALSE	FALSE	FALSE	TRUE	FALSE	FALSE	FALSE	FALSE	FALSE
chr20	55937311	55937584	AL109829.1-210414	AL109829.1	0.2396	NA	AD	Excitatory	FALSE	FALSE	FALSE	TRUE	FALSE	FALSE	20	55744938	55937448	Neuron	Distal Intergenic	67935	1	1	210414	0.2396	0.2-0.3	12.4415	NA	FALSE	FALSE	FALSE	FALSE	FALSE	FALSE	FALSE	TRUE	FALSE	FALSE	FALSE	FALSE
chr20	56002998	56005637	AL109829.1-210422	AL109829.1	0.4168	0.4059	common	Excitatory,Inhibitory,Astrocytes,OPCs,Oligodendrocytes	TRUE	FALSE	TRUE	TRUE	TRUE	TRUE	20	55744938	56004318	GLU	Promoter	0	5	1	210422	0.41135	0.4-0.5	39.2998	42.5148	FALSE	FALSE	FALSE	FALSE	FALSE	FALSE	FALSE	FALSE	FALSE	FALSE	FALSE	FALSE
chr20	56012158	56012934	AL109829.1-210423	AL109829.1	0.2421	NA	AD	Excitatory	FALSE	FALSE	FALSE	TRUE	FALSE	FALSE	20	55744938	56012546	NA	Distal Intergenic	-6640	1	NA	210423	0.2421	0.2-0.3	11.6157	NA	FALSE	FALSE	FALSE	FALSE	FALSE	FALSE	FALSE	FALSE	FALSE	FALSE	FALSE	FALSE
chr20	56088127	56088913	AL109829.1-210428	AL109829.1	NA	0.3304	Ctrl	Excitatory	FALSE	FALSE	FALSE	TRUE	FALSE	FALSE	20	55744938	56088520	NA	Distal Intergenic	-82609	1	NA	210428	0.3304	0.3-0.4	NA	25.0818	FALSE	FALSE	FALSE	FALSE	FALSE	FALSE	TRUE	TRUE	FALSE	FALSE	FALSE	FALSE
chr20	56091337	56092173	AL109829.1-210430	AL109829.1	NA	0.3174	Ctrl	Excitatory	FALSE	FALSE	FALSE	TRUE	FALSE	FALSE	20	55744938	56091755	Neuron	Distal Intergenic	-85819	1	1	210430	0.3174	0.3-0.4	NA	37.3147	FALSE	FALSE	FALSE	FALSE	FALSE	FALSE	FALSE	TRUE	FALSE	FALSE	FALSE	FALSE
chr20	56146784	56148023	AL109829.1-210438	AL109829.1	0.2717	0.229	common	Excitatory	FALSE	FALSE	FALSE	TRUE	FALSE	FALSE	20	55744938	56147404	NA	Distal Intergenic	-100709	1	NA	210438	0.25035	0.2-0.3	20.5676	15.2134	FALSE	FALSE	FALSE	FALSE	FALSE	FALSE	FALSE	FALSE	FALSE	FALSE	FALSE	FALSE
chr20	11889673	11892491	AL109838.1-203125	AL109838.1	0.2807	0.316	common	Excitatory,Inhibitory,Oligodendrocytes,OPCs,Astrocytes,Microglia,Pericytes,Endothelial	TRUE	TRUE	TRUE	TRUE	TRUE	TRUE	20	11891082	12318221	GABA&GLU&Neuron	Promoter	0	8	3	203125	0.29835	0.2-0.3	52.9043	72.1024	FALSE	FALSE	TRUE	FALSE	FALSE	FALSE	FALSE	FALSE	FALSE	FALSE	FALSE	FALSE
chr20	11918982	11919990	AL109838.1-203130	AL109838.1	0.209	0.2645	common	Oligodendrocytes,Inhibitory,OPCs,Excitatory	FALSE	FALSE	TRUE	TRUE	TRUE	TRUE	20	11919486	12318221	NA	Promoter	0	4	NA	203130	0.23675	0.2-0.3	21.1348	32.7203	FALSE	FALSE	TRUE	FALSE	FALSE	FALSE	FALSE	FALSE	FALSE	FALSE	FALSE	FALSE
chr20	11924906	11925416	AL109838.1-203133	AL109838.1	NA	0.2304	Ctrl	Oligodendrocytes	FALSE	FALSE	FALSE	FALSE	TRUE	FALSE	20	11925161	12318221	Oligodendrocytes	3' UTR	3341	1	1	203133	0.2304	0.2-0.3	NA	27.4936	FALSE	FALSE	TRUE	FALSE	FALSE	FALSE	FALSE	FALSE	FALSE	FALSE	FALSE	FALSE
chr20	11926466	11926961	AL109838.1-203134	AL109838.1	0.2073	0.2571	common	Oligodendrocytes,Astrocytes,OPCs	TRUE	FALSE	FALSE	FALSE	TRUE	TRUE	20	11926714	12318221	Oligodendrocytes	3' UTR	4901	3	1	203134	0.2322	0.2-0.3	23.0844	43.8324	FALSE	FALSE	TRUE	FALSE	FALSE	FALSE	FALSE	FALSE	FALSE	FALSE	FALSE	FALSE
chr20	11971540	11973189	AL109838.1-203141	AL109838.1	0.3147	0.2867	common	Oligodendrocytes,OPCs,Astrocytes,Microglia	TRUE	TRUE	FALSE	FALSE	TRUE	TRUE	20	11972365	12318221	Oligodendrocytes	Distal Intergenic	49975	4	1	203141	0.3007	0.3-0.4	68.4274	46.2789	FALSE	FALSE	FALSE	FALSE	FALSE	FALSE	FALSE	FALSE	FALSE	FALSE	FALSE	FALSE
chr20	11992392	11992949	AL109838.1-203147	AL109838.1	0.3014	0.2268	common	Oligodendrocytes	FALSE	FALSE	FALSE	FALSE	TRUE	FALSE	20	11992671	12318221	Oligodendrocytes	Distal Intergenic	70827	1	1	203147	0.2641	0.2-0.3	74.1288	42.624	FALSE	FALSE	FALSE	FALSE	FALSE	FALSE	FALSE	FALSE	FALSE	FALSE	FALSE	FALSE
chr20	11995652	11996613	AL109838.1-203148	AL109838.1	0.3515	0.3451	common	Inhibitory,Oligodendrocytes,OPCs,Astrocytes,Excitatory,Microglia	TRUE	TRUE	TRUE	TRUE	TRUE	TRUE	20	11996133	12318221	Oligodendrocytes	Distal Intergenic	74087	6	1	203148	0.3483	0.3-0.4	129.814	124.9303	FALSE	FALSE	FALSE	FALSE	FALSE	FALSE	FALSE	FALSE	FALSE	FALSE	FALSE	FALSE
chr20	12090960	12092410	AL109838.1-203168	AL109838.1	NA	-0.2083	Ctrl	Excitatory,Inhibitory	FALSE	FALSE	TRUE	TRUE	FALSE	FALSE	20	12091685	12318221	GLU&Neuron	Distal Intergenic	169395	2	2	203168	-0.2083	0.2-0.3	NA	17.9422	FALSE	FALSE	FALSE	FALSE	FALSE	FALSE	FALSE	TRUE	FALSE	FALSE	FALSE	FALSE
chr20	12113024	12114376	AL109838.1-203170	AL109838.1	0.2086	NA	AD	Astrocytes,OPCs,Oligodendrocytes	TRUE	FALSE	FALSE	FALSE	TRUE	TRUE	20	12113700	12318221	Oligodendrocytes	Distal Intergenic	191459	3	1	203170	0.2086	0.2-0.3	25.6912	NA	FALSE	FALSE	FALSE	FALSE	FALSE	FALSE	FALSE	TRUE	FALSE	FALSE	FALSE	FALSE
chr20	12237054	12238672	AL109838.1-203190	AL109838.1	0.3547	0.2926	common	Oligodendrocytes,Excitatory,Inhibitory,OPCs,Astrocytes,Microglia	TRUE	TRUE	TRUE	TRUE	TRUE	TRUE	20	12237863	12318221	GLU&Neuron&Oligodendrocytes	Distal Intergenic	79549	6	3	203190	0.32365	0.3-0.4	65.8865	52.5275	FALSE	FALSE	FALSE	FALSE	FALSE	FALSE	FALSE	FALSE	FALSE	FALSE	FALSE	FALSE
chr20	12317512	12318740	AL109838.1-203202	AL109838.1	0.2606	0.2423	common	Oligodendrocytes,OPCs,Inhibitory,Excitatory	FALSE	FALSE	TRUE	TRUE	TRUE	TRUE	20	12318126	12318221	Oligodendrocytes	Promoter	0	4	1	203202	0.25145	0.2-0.3	34.8347	17.923	FALSE	FALSE	FALSE	FALSE	FALSE	FALSE	FALSE	FALSE	FALSE	FALSE	FALSE	FALSE
chr6	169799296	169801548	AL109910.1-305071	AL109910.1	0.278	NA	AD	Oligodendrocytes,OPCs,Astrocytes,Microglia,Excitatory,Inhibitory,Pericytes	TRUE	TRUE	TRUE	TRUE	TRUE	TRUE	6	169800422	170262569	Oligodendrocytes	Promoter	0	7	1	305071	0.278	0.2-0.3	40.369	NA	FALSE	FALSE	TRUE	FALSE	FALSE	FALSE	FALSE	FALSE	FALSE	FALSE	FALSE	FALSE
chr6	170073680	170076692	AL109910.1-305128	AL109910.1	-0.2068	NA	AD	Excitatory,Inhibitory,Astrocytes,Pericytes,OPCs,Oligodendrocytes	TRUE	FALSE	TRUE	TRUE	TRUE	TRUE	6	170075186	170262569	Astrocytes&Neuron	Distal Intergenic	83779	6	2	305128	-0.2068	0.2-0.3	15.2959	NA	FALSE	FALSE	FALSE	FALSE	FALSE	FALSE	FALSE	FALSE	FALSE	FALSE	FALSE	FALSE
chr6	170151315	170153880	AL109910.1-305146	AL109910.1	-0.2383	NA	AD	Excitatory,Astrocytes,Microglia,Endothelial,Inhibitory,OPCs,Oligodendrocytes,Pericytes	TRUE	TRUE	TRUE	TRUE	TRUE	TRUE	6	170152598	170262569	Astrocytes&Microglia	Distal Intergenic	6591	8	2	305146	-0.2383	0.2-0.3	21.1036	NA	FALSE	FALSE	TRUE	FALSE	FALSE	FALSE	FALSE	FALSE	FALSE	FALSE	FALSE	FALSE
chr6	170184986	170186501	AL109910.1-305157	AL109910.1	0.3055	0.216	common	Oligodendrocytes,Astrocytes	TRUE	FALSE	FALSE	FALSE	TRUE	FALSE	6	170185744	170262569	Oligodendrocytes	Distal Intergenic	24325	2	1	305157	0.26075	0.2-0.3	55.3597	26.3646	FALSE	FALSE	FALSE	FALSE	FALSE	FALSE	FALSE	FALSE	TRUE	FALSE	FALSE	FALSE
chr6	170233011	170234764	AL109910.1-305170	AL109910.1	0.3395	0.2111	common	Oligodendrocytes,Inhibitory,OPCs,Excitatory,Astrocytes,Microglia	TRUE	TRUE	TRUE	TRUE	TRUE	TRUE	6	170233888	170262569	Oligodendrocytes	Distal Intergenic	27805	6	1	305170	0.2753	0.2-0.3	91.2082	31.4656	FALSE	FALSE	FALSE	FALSE	FALSE	FALSE	FALSE	FALSE	FALSE	FALSE	FALSE	FALSE
chr6	170243152	170245230	AL109910.1-305171	AL109910.1	0.4691	0.3657	common	Oligodendrocytes,Inhibitory,OPCs,Astrocytes,Excitatory,Microglia	TRUE	TRUE	TRUE	TRUE	TRUE	TRUE	6	170244191	170262569	Oligodendrocytes	Distal Intergenic	17339	6	1	305171	0.4174	0.4-0.5	203.9943	122.7076	FALSE	FALSE	TRUE	FALSE	FALSE	FALSE	FALSE	FALSE	FALSE	FALSE	FALSE	FALSE
chr6	170247982	170248717	AL109910.1-305173	AL109910.1	0.2677	NA	AD	OPCs,Oligodendrocytes,Excitatory	FALSE	FALSE	FALSE	TRUE	TRUE	TRUE	6	170248350	170262569	Oligodendrocytes	Distal Intergenic	13852	3	1	305173	0.2677	0.2-0.3	34.2173	NA	FALSE	FALSE	FALSE	FALSE	FALSE	FALSE	FALSE	FALSE	FALSE	FALSE	FALSE	FALSE
chr6	170261858	170263101	AL109910.1-305176	AL109910.1	0.4394	0.3011	common	Oligodendrocytes,Inhibitory,OPCs,Excitatory,Microglia,Astrocytes	TRUE	TRUE	TRUE	TRUE	TRUE	TRUE	6	170262480	170262569	GABA&Oligodendrocytes	Promoter	0	6	2	305176	0.37025	0.3-0.4	187.9212	70.8401	FALSE	FALSE	TRUE	FALSE	FALSE	FALSE	FALSE	TRUE	TRUE	FALSE	FALSE	FALSE
chr6	170264238	170264791	AL109910.1-305178	AL109910.1	0.2371	NA	AD	Oligodendrocytes,Excitatory	FALSE	FALSE	FALSE	TRUE	TRUE	FALSE	6	170262569	170264515	Oligodendrocytes	Distal Intergenic	-1670	2	1	305178	0.2371	0.2-0.3	27.4645	NA	FALSE	FALSE	TRUE	FALSE	FALSE	FALSE	FALSE	FALSE	TRUE	FALSE	FALSE	FALSE
chr6	170265413	170266418	AL109910.1-305179	AL109910.1	0.4592	0.2972	common	Oligodendrocytes,Astrocytes,Excitatory,Microglia,OPCs	TRUE	TRUE	FALSE	TRUE	TRUE	TRUE	6	170262569	170265916	Oligodendrocytes	Distal Intergenic	-2845	5	1	305179	0.3782	0.3-0.4	221.176	92.3296	FALSE	FALSE	TRUE	FALSE	FALSE	FALSE	FALSE	FALSE	FALSE	FALSE	FALSE	FALSE
chr6	170286323	170287172	AL109910.1-305188	AL109910.1	0.4494	0.2688	common	Oligodendrocytes,OPCs,Astrocytes,Microglia	TRUE	TRUE	FALSE	FALSE	TRUE	TRUE	6	170262569	170286748	NA	Intron (ENST00000366756.4/28514, intron 4 of 10)	-3531	4	NA	305188	0.3591	0.3-0.4	233.2122	61.1804	FALSE	FALSE	TRUE	FALSE	FALSE	FALSE	FALSE	FALSE	FALSE	FALSE	FALSE	FALSE
chr6	170289870	170292154	AL109910.1-305189	AL109910.1	0.5152	0.3171	common	Inhibitory,Excitatory,Microglia,Oligodendrocytes,Astrocytes,OPCs,Pericytes	TRUE	TRUE	TRUE	TRUE	TRUE	TRUE	6	170262569	170291012	NA	Promoter	0	7	NA	305189	0.41615	0.4-0.5	299	165.6957	FALSE	FALSE	TRUE	FALSE	FALSE	FALSE	FALSE	TRUE	TRUE	FALSE	FALSE	FALSE
chr6	170295645	170296051	AL109910.1-305191	AL109910.1	0.2744	NA	AD	OPCs,Astrocytes	TRUE	FALSE	FALSE	FALSE	FALSE	TRUE	6	170262569	170295848	NA	Intron (ENST00000630384.2/84498, intron 1 of 10)	325	2	NA	305191	0.2744	0.2-0.3	45.777	NA	FALSE	FALSE	TRUE	FALSE	FALSE	FALSE	FALSE	FALSE	FALSE	FALSE	FALSE	FALSE
chr6	170296785	170298291	AL109910.1-305192	AL109910.1	0.4479	0.2604	common	Inhibitory,Oligodendrocytes,Excitatory,OPCs,Astrocytes	TRUE	FALSE	TRUE	TRUE	TRUE	TRUE	6	170262569	170297538	Oligodendrocytes	Exon (ENST00000603529.1/ENST00000603529.1, exon 1 of 1)	1465	5	1	305192	0.35415	0.3-0.4	221.9486	71.6011	FALSE	FALSE	TRUE	FALSE	FALSE	FALSE	FALSE	TRUE	FALSE	FALSE	FALSE	FALSE
chr6	170371173	170371973	AL109910.1-305205	AL109910.1	0.3099	NA	AD	Oligodendrocytes,OPCs,Inhibitory,Astrocytes	TRUE	FALSE	TRUE	FALSE	TRUE	TRUE	6	170262569	170371573	Oligodendrocytes	Intron (ENST00000630384.2/84498, intron 6 of 10)	-32206	4	1	305205	0.3099	0.3-0.4	61.0522	NA	FALSE	FALSE	FALSE	FALSE	FALSE	FALSE	FALSE	TRUE	TRUE	FALSE	FALSE	FALSE
chr6	170437714	170440262	AL109910.1-305220	AL109910.1	-0.3257	-0.2254	common	Excitatory,Inhibitory,OPCs,Astrocytes,Oligodendrocytes,Pericytes,Microglia	TRUE	TRUE	TRUE	TRUE	TRUE	TRUE	6	170262569	170438988	GABA&Neuron&Oligodendrocytes	Distal Intergenic	33536	7	3	305220	-0.27555	0.2-0.3	49.3018	34.1822	FALSE	FALSE	FALSE	FALSE	FALSE	FALSE	FALSE	FALSE	FALSE	FALSE	FALSE	FALSE
chr6	170552627	170554761	AL109910.1-305248	AL109910.1	0.2416	NA	AD	Excitatory,Oligodendrocytes,Inhibitory,Astrocytes,Microglia,OPCs,Pericytes,Endothelial	TRUE	TRUE	TRUE	TRUE	TRUE	TRUE	6	170262569	170553694	GABA&GLU	Promoter	0	8	2	305248	0.2416	0.2-0.3	22.359	NA	FALSE	FALSE	TRUE	FALSE	FALSE	FALSE	FALSE	FALSE	FALSE	FALSE	FALSE	FALSE
chr20	53031476	53032198	AL109930.1-210089	AL109930.1	0.3332	0.3734	common	Excitatory	FALSE	FALSE	FALSE	TRUE	FALSE	FALSE	20	53031837	53487274	Neuron	Intron (ENST00000371497.10/128553, intron 1 of 2)	59119	1	1	210089	0.3533	0.3-0.4	28.9438	39.9813	FALSE	FALSE	FALSE	FALSE	FALSE	FALSE	FALSE	TRUE	TRUE	FALSE	FALSE	FALSE
chr20	53088347	53089166	AL109930.1-210093	AL109930.1	0.2276	0.2103	common	Astrocytes,Inhibitory,Excitatory	TRUE	FALSE	TRUE	TRUE	FALSE	FALSE	20	53088757	53487274	NA	Intron (ENST00000371497.10/128553, intron 1 of 2)	-96117	3	NA	210093	0.21895	0.2-0.3	18.2033	19.3799	FALSE	FALSE	FALSE	FALSE	FALSE	FALSE	FALSE	FALSE	FALSE	FALSE	FALSE	FALSE
chr20	53109249	53110920	AL109930.1-210094	AL109930.1	0.3968	0.4426	common	Excitatory,Inhibitory	FALSE	FALSE	TRUE	TRUE	FALSE	FALSE	20	53110085	53487274	GLU&Neuron	Intron (ENST00000371497.10/128553, intron 1 of 2)	-74363	2	2	210094	0.4197	0.4-0.5	52.1784	91.8651	FALSE	FALSE	FALSE	FALSE	FALSE	FALSE	FALSE	FALSE	FALSE	FALSE	FALSE	FALSE
chr20	53149200	53150173	AL109930.1-210098	AL109930.1	0.2192	0.2059	common	Excitatory	FALSE	FALSE	FALSE	TRUE	FALSE	FALSE	20	53149687	53487274	NA	Intron (ENST00000371497.10/128553, intron 1 of 2)	-35110	1	NA	210098	0.21255	0.2-0.3	10.0249	11.93	FALSE	FALSE	FALSE	FALSE	FALSE	FALSE	FALSE	FALSE	FALSE	FALSE	FALSE	FALSE
chr20	53170081	53170845	AL109930.1-210101	AL109930.1	0.2441	NA	AD	Excitatory	FALSE	FALSE	FALSE	TRUE	FALSE	FALSE	20	53170463	53487274	NA	Intron (ENST00000371497.10/128553, intron 1 of 2)	-14438	1	NA	210101	0.2441	0.2-0.3	18.4257	NA	FALSE	FALSE	FALSE	FALSE	FALSE	FALSE	FALSE	FALSE	FALSE	FALSE	FALSE	FALSE
chr20	53202674	53203231	AL109930.1-210104	AL109930.1	0.2811	0.3494	common	Excitatory,Inhibitory	FALSE	FALSE	TRUE	TRUE	FALSE	FALSE	20	53202953	53487274	Neuron	Intron (ENST00000371497.10/128553, intron 1 of 2)	17029	2	1	210104	0.31525	0.3-0.4	23.2658	45.0061	FALSE	FALSE	FALSE	FALSE	FALSE	FALSE	FALSE	TRUE	TRUE	FALSE	FALSE	FALSE
chr20	53204953	53205815	AL109930.1-210105	AL109930.1	0.236	0.2102	common	Inhibitory,Excitatory	FALSE	FALSE	TRUE	TRUE	FALSE	FALSE	20	53205384	53487274	NA	Intron (ENST00000371497.10/128553, intron 1 of 2)	19308	2	NA	210105	0.2231	0.2-0.3	13.2053	19.2676	FALSE	FALSE	FALSE	FALSE	FALSE	FALSE	FALSE	FALSE	FALSE	FALSE	FALSE	FALSE
chr20	53216158	53217408	AL109930.1-210106	AL109930.1	0.3137	0.3936	common	Excitatory,Inhibitory,Astrocytes,Oligodendrocytes,OPCs	TRUE	FALSE	TRUE	TRUE	TRUE	TRUE	20	53216783	53487274	NA	Intron (ENST00000371497.10/128553, intron 1 of 2)	30513	5	NA	210106	0.35365	0.3-0.4	21.9071	67.0668	FALSE	FALSE	FALSE	FALSE	FALSE	FALSE	FALSE	FALSE	FALSE	FALSE	FALSE	FALSE
chr20	53330312	53331759	AL109930.1-210115	AL109930.1	0.2356	0.2105	common	Excitatory	FALSE	FALSE	FALSE	TRUE	FALSE	FALSE	20	53331036	53487274	GLU&Neuron	Intron (ENST00000371497.10/128553, intron 2 of 2)	74334	1	2	210115	0.22305	0.2-0.3	16.4785	18.6234	FALSE	FALSE	FALSE	FALSE	FALSE	FALSE	FALSE	FALSE	FALSE	FALSE	FALSE	FALSE
chr20	53332523	53333038	AL109930.1-210116	AL109930.1	0.2913	0.3605	common	Excitatory	FALSE	FALSE	FALSE	TRUE	FALSE	FALSE	20	53332781	53487274	Neuron	Intron (ENST00000371497.10/128553, intron 2 of 2)	76545	1	1	210116	0.3259	0.3-0.4	26.7924	56.4237	FALSE	FALSE	FALSE	FALSE	FALSE	FALSE	FALSE	TRUE	FALSE	FALSE	FALSE	FALSE
chr20	53345049	53345925	AL109930.1-210118	AL109930.1	0.218	0.2552	common	Excitatory	FALSE	FALSE	FALSE	TRUE	FALSE	FALSE	20	53345487	53487274	NA	Intron (ENST00000371497.10/128553, intron 2 of 2)	89071	1	NA	210118	0.2366	0.2-0.3	8.6498	19.5002	FALSE	FALSE	FALSE	FALSE	FALSE	FALSE	FALSE	TRUE	FALSE	FALSE	FALSE	FALSE
chr20	53423370	53424321	AL109930.1-210128	AL109930.1	0.3452	0.3367	common	Excitatory	FALSE	FALSE	FALSE	TRUE	FALSE	FALSE	20	53423846	53487274	GLU&Neuron	Intron (ENST00000371497.10/128553, intron 2 of 2)	79993	1	2	210128	0.34095	0.3-0.4	32.9471	41.1428	FALSE	FALSE	FALSE	FALSE	FALSE	FALSE	FALSE	FALSE	FALSE	FALSE	FALSE	FALSE
chr20	53431857	53432369	AL109930.1-210131	AL109930.1	0.3224	0.3138	common	Excitatory	FALSE	FALSE	FALSE	TRUE	FALSE	FALSE	20	53432113	53487274	NA	Intron (ENST00000371497.10/128553, intron 2 of 2)	71945	1	NA	210131	0.3181	0.3-0.4	28.418	34.3953	FALSE	FALSE	FALSE	FALSE	FALSE	FALSE	FALSE	TRUE	FALSE	FALSE	FALSE	FALSE
chr20	53448460	53449224	AL109930.1-210135	AL109930.1	0.2899	0.2506	common	Excitatory	FALSE	FALSE	FALSE	TRUE	FALSE	FALSE	20	53448842	53487274	NA	Intron (ENST00000371497.10/128553, intron 2 of 2)	55090	1	NA	210135	0.27025	0.2-0.3	18.1887	18.327	FALSE	FALSE	FALSE	FALSE	FALSE	FALSE	FALSE	FALSE	FALSE	FALSE	FALSE	FALSE
chr20	53493620	53494435	AL109930.1-210140	AL109930.1	NA	0.2674	Ctrl	Excitatory	FALSE	FALSE	FALSE	TRUE	FALSE	FALSE	20	53487274	53494028	NA	3' UTR	9879	1	NA	210140	0.2674	0.2-0.3	NA	19.2926	FALSE	FALSE	FALSE	FALSE	FALSE	FALSE	FALSE	FALSE	FALSE	FALSE	FALSE	FALSE
chr6	160276803	160277918	AL109933.5-303115	AL109933.5	NA	0.2167	Ctrl	Excitatory	FALSE	FALSE	FALSE	TRUE	FALSE	FALSE	6	160277361	160767490	NA	Promoter	0	1	NA	303115	0.2167	0.2-0.3	NA	14.216	FALSE	FALSE	FALSE	FALSE	FALSE	FALSE	FALSE	FALSE	FALSE	FALSE	FALSE	FALSE
chr6	160306080	160307027	AL109933.5-303121	AL109933.5	NA	-0.2317	Ctrl	Oligodendrocytes,OPCs,Astrocytes,Inhibitory,Microglia	TRUE	TRUE	TRUE	FALSE	TRUE	TRUE	6	160306554	160767490	Oligodendrocytes	Distal Intergenic	-28443	5	1	303121	-0.2317	0.2-0.3	NA	26.2056	FALSE	FALSE	FALSE	FALSE	FALSE	FALSE	FALSE	FALSE	FALSE	FALSE	FALSE	FALSE
chr6	160519637	160521069	AL109933.5-303147	AL109933.5	-0.2431	-0.2482	common	Excitatory,Inhibitory,Microglia,Oligodendrocytes,Pericytes,Astrocytes,OPCs,Endothelial	TRUE	TRUE	TRUE	TRUE	TRUE	TRUE	6	160520353	160767490	Astrocytes&GABA&GLU&Microglia&Neuron&Oligodendrocytes	Promoter	0	8	6	303147	-0.24565	0.2-0.3	23.3147	24.5096	FALSE	FALSE	FALSE	FALSE	FALSE	FALSE	FALSE	FALSE	FALSE	FALSE	FALSE	FALSE
chr6	160766302	160767868	AL109933.5-303164	AL109933.5	0.3369	0.4032	common	Excitatory,Inhibitory,OPCs,Oligodendrocytes,Microglia,Astrocytes	TRUE	TRUE	TRUE	TRUE	TRUE	TRUE	6	160767085	160767490	GABA&GLU&Neuron&Oligodendrocytes	Exon (ENST00000659713.1/ENST00000659713.1, exon 1 of 2)	27135	6	4	303164	0.37005	0.3-0.4	35.1636	56.5145	FALSE	FALSE	FALSE	FALSE	FALSE	FALSE	FALSE	FALSE	FALSE	FALSE	FALSE	FALSE
chr6	160836896	160838059	AL109933.5-303172	AL109933.5	0.2184	0.3045	common	Excitatory	FALSE	FALSE	FALSE	TRUE	FALSE	FALSE	6	160767490	160837478	GLU&Neuron	Distal Intergenic	42335	1	2	303172	0.26145	0.2-0.3	11.2749	26.7381	FALSE	FALSE	FALSE	FALSE	FALSE	FALSE	FALSE	FALSE	FALSE	FALSE	FALSE	FALSE
chr6	160858384	160859665	AL109933.5-303173	AL109933.5	NA	0.2074	Ctrl	Excitatory	FALSE	FALSE	FALSE	TRUE	FALSE	FALSE	6	160767490	160859025	GLU&Neuron	Distal Intergenic	20729	1	2	303173	0.2074	0.2-0.3	NA	13.723	FALSE	FALSE	FALSE	FALSE	FALSE	FALSE	FALSE	FALSE	TRUE	FALSE	FALSE	FALSE
chr6	160895627	160896437	AL109933.5-303176	AL109933.5	NA	0.254	Ctrl	Excitatory	FALSE	FALSE	FALSE	TRUE	FALSE	FALSE	6	160767490	160896032	Neuron	Intron (ENST00000650447.1/105378093, intron 3 of 3)	-15234	1	1	303176	0.254	0.2-0.3	NA	17.7347	FALSE	FALSE	FALSE	FALSE	FALSE	FALSE	FALSE	TRUE	FALSE	FALSE	FALSE	FALSE
chr6	160930436	160932317	AL109933.5-303179	AL109933.5	0.2405	0.3334	common	Excitatory,Inhibitory,Oligodendrocytes,Astrocytes,Microglia,OPCs,Endothelial,Pericytes	TRUE	TRUE	TRUE	TRUE	TRUE	TRUE	6	160767490	160931377	GABA&GLU&Neuron&Oligodendrocytes	Promoter	0	8	4	303179	0.28695	0.2-0.3	17.9298	42.2442	FALSE	FALSE	FALSE	FALSE	FALSE	FALSE	FALSE	FALSE	FALSE	FALSE	FALSE	FALSE
chr6	160932872	160933696	AL109933.5-303180	AL109933.5	NA	0.2297	Ctrl	Excitatory,Inhibitory	FALSE	FALSE	TRUE	TRUE	FALSE	FALSE	6	160767490	160933284	Neuron	Intron (ENST00000653049.1/102724087, intron 3 of 3)	1793	2	1	303180	0.2297	0.2-0.3	NA	18.4545	FALSE	FALSE	FALSE	FALSE	FALSE	FALSE	FALSE	FALSE	FALSE	FALSE	FALSE	FALSE
chr6	160963137	160964000	AL109933.5-303189	AL109933.5	0.2203	0.2599	common	Excitatory	FALSE	FALSE	FALSE	TRUE	FALSE	FALSE	6	160767490	160963569	NA	Intron (ENST00000417479.2/102724087, intron 3 of 5)	-27727	1	NA	303189	0.2401	0.2-0.3	17.2584	21.6431	FALSE	FALSE	FALSE	FALSE	FALSE	FALSE	FALSE	FALSE	FALSE	FALSE	FALSE	FALSE
chr6	160966462	160967137	AL109933.5-303190	AL109933.5	NA	0.2084	Ctrl	Inhibitory,Excitatory	FALSE	FALSE	TRUE	TRUE	FALSE	FALSE	6	160767490	160966800	Neuron	Intron (ENST00000417479.2/102724087, intron 3 of 5)	-24590	2	1	303190	0.2084	0.2-0.3	NA	15.9002	FALSE	FALSE	FALSE	FALSE	FALSE	FALSE	FALSE	FALSE	FALSE	FALSE	FALSE	FALSE
chr6	161079461	161080250	AL109933.5-303209	AL109933.5	0.2879	0.3556	common	Excitatory	FALSE	FALSE	FALSE	TRUE	FALSE	FALSE	6	160767490	161079856	GLU&Neuron	Promoter	-433	1	2	303209	0.32175	0.3-0.4	26.5061	58.6268	FALSE	FALSE	FALSE	FALSE	FALSE	FALSE	FALSE	FALSE	FALSE	FALSE	FALSE	FALSE
chr6	161080721	161081985	AL109933.5-303210	AL109933.5	0.2691	0.2985	common	Excitatory,Inhibitory	FALSE	FALSE	TRUE	TRUE	FALSE	FALSE	6	160767490	161081353	Neuron	Promoter	39	2	1	303210	0.2838	0.2-0.3	24.0175	32.2973	FALSE	FALSE	FALSE	FALSE	FALSE	FALSE	FALSE	FALSE	FALSE	FALSE	FALSE	FALSE
chr6	161084443	161084821	AL109933.5-303211	AL109933.5	NA	0.2036	Ctrl	Excitatory	FALSE	FALSE	FALSE	TRUE	FALSE	FALSE	6	160767490	161084632	Neuron	3' UTR	3761	1	1	303211	0.2036	0.2-0.3	NA	12.769	FALSE	FALSE	FALSE	FALSE	FALSE	FALSE	FALSE	FALSE	FALSE	FALSE	FALSE	FALSE
chr6	161098259	161098797	AL109933.5-303216	AL109933.5	NA	0.2066	Ctrl	Excitatory,Inhibitory	FALSE	FALSE	TRUE	TRUE	FALSE	FALSE	6	160767490	161098528	NA	Promoter	20	2	NA	303216	0.2066	0.2-0.3	NA	13.3712	FALSE	FALSE	FALSE	FALSE	FALSE	FALSE	FALSE	FALSE	FALSE	FALSE	FALSE	FALSE
chr6	161103356	161104066	AL109933.5-303221	AL109933.5	0.2973	0.3593	common	Excitatory	FALSE	FALSE	FALSE	TRUE	FALSE	FALSE	6	160767490	161103711	GLU&Neuron	Intron (ENST00000366919.6/4216, intron 18 of 25)	2324	1	2	303221	0.3283	0.3-0.4	28.3771	49.4018	TRUE	TRUE	FALSE	FALSE	FALSE	FALSE	FALSE	FALSE	FALSE	FALSE	FALSE	FALSE
chr6	161109495	161111552	AL109933.5-303222	AL109933.5	0.4017	0.4121	common	Excitatory,Inhibitory,Oligodendrocytes	FALSE	FALSE	TRUE	TRUE	TRUE	FALSE	6	160767490	161110524	GLU&Neuron	3' UTR	617	3	2	303222	0.4069	0.4-0.5	55.5376	75.5746	FALSE	FALSE	FALSE	FALSE	FALSE	FALSE	FALSE	FALSE	FALSE	FALSE	FALSE	FALSE
chr6	161150746	161151570	AL109933.5-303229	AL109933.5	0.2263	0.2743	common	Excitatory,Inhibitory	FALSE	FALSE	TRUE	TRUE	FALSE	FALSE	6	160767490	161151158	Neuron	Intron (ENST00000320285.9/56895, intron 5 of 8)	-1458	2	1	303229	0.2503	0.2-0.3	14.4478	30.8468	FALSE	FALSE	FALSE	FALSE	FALSE	FALSE	FALSE	FALSE	FALSE	FALSE	FALSE	FALSE
chr6	161180723	161182990	AL109933.5-303238	AL109933.5	-0.2166	-0.2676	common	Oligodendrocytes,OPCs,Excitatory,Astrocytes,Inhibitory,Microglia	TRUE	TRUE	TRUE	TRUE	TRUE	TRUE	6	160767490	161181857	Neuron&Oligodendrocytes	Intron (ENST00000320285.9/56895, intron 2 of 8)	-31435	6	2	303238	-0.2421	0.2-0.3	26.5835	32.637	FALSE	FALSE	FALSE	FALSE	FALSE	FALSE	FALSE	FALSE	TRUE	FALSE	FALSE	FALSE
chr6	161186006	161186910	AL109933.5-303240	AL109933.5	0.2799	0.3355	common	Excitatory,Microglia,Inhibitory	FALSE	TRUE	TRUE	TRUE	FALSE	FALSE	6	160767490	161186458	GLU&Microglia&Neuron	Intron (ENST00000320285.9/56895, intron 2 of 8)	-36718	3	3	303240	0.3077	0.3-0.4	26.0677	45.4145	FALSE	FALSE	FALSE	FALSE	FALSE	FALSE	FALSE	FALSE	FALSE	FALSE	FALSE	FALSE
chr6	161233657	161234763	AL109933.5-303261	AL109933.5	-0.2074	NA	AD	Oligodendrocytes,Excitatory,Inhibitory,Astrocytes,OPCs,Pericytes	TRUE	FALSE	TRUE	TRUE	TRUE	TRUE	6	160767490	161234210	GABA&Neuron&Oligodendrocytes	Intron (ENST00000320285.9/56895, intron 1 of 8)	-1422	6	3	303261	-0.2074	0.2-0.3	16.5041	NA	FALSE	FALSE	FALSE	FALSE	FALSE	FALSE	FALSE	FALSE	FALSE	FALSE	FALSE	FALSE
chr6	161242099	161243666	AL109933.5-303263	AL109933.5	0.3375	0.3998	common	Excitatory,Inhibitory,Microglia,Oligodendrocytes,Astrocytes,OPCs	TRUE	TRUE	TRUE	TRUE	TRUE	TRUE	6	160767490	161242883	GABA&GLU&Neuron&Oligodendrocytes	Intron (ENST00000320285.9/56895, intron 1 of 8)	-9864	6	4	303263	0.36865	0.3-0.4	35.7971	70.6049	FALSE	FALSE	FALSE	FALSE	FALSE	FALSE	FALSE	TRUE	FALSE	FALSE	FALSE	FALSE
chr6	161254535	161255524	AL109933.5-303267	AL109933.5	0.2022	0.2646	common	Excitatory,OPCs,Inhibitory,Oligodendrocytes	FALSE	FALSE	TRUE	TRUE	TRUE	TRUE	6	160767490	161255030	Neuron&Oligodendrocytes	Intron (ENST00000320285.9/56895, intron 1 of 8)	18439	4	2	303267	0.2334	0.2-0.3	11.2602	21.5632	FALSE	FALSE	FALSE	FALSE	FALSE	FALSE	FALSE	FALSE	FALSE	FALSE	FALSE	FALSE
chrX	107625050	107625731	AL109946.1-372233	AL109946.1	NA	0.2581	Ctrl	Excitatory	FALSE	FALSE	FALSE	TRUE	FALSE	FALSE	23	107625391	107935980	NA	Distal Intergenic	-2697	1	NA	372233	0.2581	0.2-0.3	NA	20.4507	FALSE	FALSE	FALSE	FALSE	FALSE	FALSE	FALSE	FALSE	FALSE	FALSE	FALSE	FALSE
chrX	107712493	107712973	AL109946.1-372251	AL109946.1	NA	0.2793	Ctrl	Excitatory	FALSE	FALSE	FALSE	TRUE	FALSE	FALSE	23	107712733	107935980	NA	Distal Intergenic	3428	1	NA	372251	0.2793	0.2-0.3	NA	24.8471	FALSE	FALSE	FALSE	FALSE	FALSE	FALSE	FALSE	FALSE	FALSE	FALSE	FALSE	FALSE
chrX	107728341	107728719	AL109946.1-372255	AL109946.1	-0.2681	-0.2622	common	Oligodendrocytes,Astrocytes	TRUE	FALSE	FALSE	FALSE	TRUE	FALSE	23	107728530	107935980	Oligodendrocytes	Intron (ENST00000372383.9/1831, intron 1 of 2)	-6070	2	1	372255	-0.26515	0.2-0.3	27.2352	20.1028	FALSE	FALSE	FALSE	FALSE	FALSE	FALSE	FALSE	FALSE	FALSE	FALSE	FALSE	FALSE
chrX	107731685	107732520	AL109946.1-372257	AL109946.1	-0.2998	-0.2162	common	Microglia,Astrocytes,Oligodendrocytes,OPCs,Excitatory,Pericytes,Inhibitory,Endothelial	TRUE	TRUE	TRUE	TRUE	TRUE	TRUE	23	107732103	107935980	Astrocytes&Microglia&Oligodendrocytes	Intron (ENST00000372383.9/1831, intron 1 of 2)	-9414	8	3	372257	-0.258	0.2-0.3	33.4305	17.3834	FALSE	FALSE	FALSE	FALSE	FALSE	FALSE	FALSE	FALSE	FALSE	FALSE	FALSE	FALSE
chrX	107738148	107739293	AL109946.1-372259	AL109946.1	-0.3728	-0.3771	common	Astrocytes,OPCs,Oligodendrocytes	TRUE	FALSE	FALSE	FALSE	TRUE	TRUE	23	107738721	107935980	Astrocytes&Oligodendrocytes	Intron (ENST00000372383.9/1831, intron 1 of 2)	-15877	3	2	372259	-0.37495	0.3-0.4	49.1435	42.0454	FALSE	FALSE	FALSE	FALSE	FALSE	FALSE	FALSE	FALSE	FALSE	FALSE	FALSE	FALSE
chrX	107740572	107742999	AL109946.1-372260	AL109946.1	-0.298	-0.327	common	Excitatory,Inhibitory,Oligodendrocytes,Astrocytes,OPCs,Microglia,Pericytes	TRUE	TRUE	TRUE	TRUE	TRUE	TRUE	23	107741786	107935980	Astrocytes&GABA&Microglia&Neuron&Oligodendrocytes	Intron (ENST00000372383.9/1831, intron 1 of 2)	-18301	7	5	372260	-0.3125	0.3-0.4	31.0004	33.0693	FALSE	FALSE	FALSE	FALSE	FALSE	FALSE	FALSE	FALSE	FALSE	FALSE	FALSE	FALSE
chrX	107744857	107745179	AL109946.1-372261	AL109946.1	-0.2364	-0.2322	common	Oligodendrocytes	FALSE	FALSE	FALSE	FALSE	TRUE	FALSE	23	107745018	107935980	Oligodendrocytes	Intron (ENST00000372383.9/1831, intron 1 of 2)	-22586	1	1	372261	-0.2343	0.2-0.3	20.7991	18.243	FALSE	FALSE	FALSE	FALSE	FALSE	FALSE	FALSE	FALSE	FALSE	FALSE	FALSE	FALSE
chrX	107747202	107748053	AL109946.1-372262	AL109946.1	-0.2849	-0.2648	common	Astrocytes,Inhibitory,Oligodendrocytes	TRUE	FALSE	TRUE	FALSE	TRUE	FALSE	23	107747628	107935980	Astrocytes&Oligodendrocytes	Intron (ENST00000372383.9/1831, intron 1 of 2)	-24931	3	2	372262	-0.27485	0.2-0.3	29.7547	23.9807	FALSE	FALSE	FALSE	FALSE	FALSE	FALSE	FALSE	FALSE	FALSE	FALSE	FALSE	FALSE
chrX	107756401	107757085	AL109946.1-372264	AL109946.1	-0.2302	-0.2205	common	Oligodendrocytes,OPCs,Astrocytes	TRUE	FALSE	FALSE	FALSE	TRUE	TRUE	23	107756743	107935980	Oligodendrocytes	Intron (ENST00000372383.9/1831, intron 1 of 2)	-17814	3	1	372264	-0.22535	0.2-0.3	18.5197	15.6032	FALSE	FALSE	FALSE	FALSE	FALSE	FALSE	FALSE	FALSE	FALSE	FALSE	FALSE	FALSE
chrX	107774005	107774565	AL109946.1-372269	AL109946.1	NA	-0.2043	Ctrl	Oligodendrocytes,OPCs	FALSE	FALSE	FALSE	FALSE	TRUE	TRUE	23	107774285	107935980	NA	Promoter	-334	2	NA	372269	-0.2043	0.2-0.3	NA	13.5933	FALSE	FALSE	FALSE	FALSE	FALSE	FALSE	FALSE	FALSE	FALSE	FALSE	FALSE	FALSE
chrX	107774827	107776765	AL109946.1-372270	AL109946.1	-0.3641	-0.351	common	OPCs,Oligodendrocytes,Excitatory,Inhibitory,Microglia,Astrocytes,Pericytes	TRUE	TRUE	TRUE	TRUE	TRUE	TRUE	23	107775796	107935980	NA	Promoter	0	7	NA	372270	-0.35755	0.3-0.4	44.9222	37.5013	FALSE	FALSE	FALSE	FALSE	FALSE	FALSE	FALSE	FALSE	TRUE	FALSE	FALSE	FALSE
chrX	107865163	107866615	AL109946.1-372281	AL109946.1	0.2447	0.2892	common	Inhibitory,Excitatory	FALSE	FALSE	TRUE	TRUE	FALSE	FALSE	23	107865889	107935980	NA	Intron (ENST00000262843.11/11043, intron 3 of 9)	38750	2	NA	372281	0.26695	0.2-0.3	11.8243	23.3842	FALSE	FALSE	FALSE	FALSE	FALSE	FALSE	FALSE	FALSE	FALSE	FALSE	FALSE	FALSE
chrX	107935142	107937065	AL109946.1-372286	AL109946.1	0.3699	0.4079	common	Excitatory,Inhibitory	FALSE	FALSE	TRUE	TRUE	FALSE	FALSE	23	107935980	107936104	NA	Promoter	0	2	NA	372286	0.3889	0.3-0.4	36.8621	47.6906	FALSE	FALSE	FALSE	FALSE	FALSE	FALSE	FALSE	FALSE	FALSE	FALSE	FALSE	FALSE
chr20	1161066	1162563	AL110114.1-203090	AL110114.1	-0.299	-0.3657	common	Excitatory	FALSE	FALSE	FALSE	TRUE	FALSE	FALSE	20	1031028	1161815	Neuron	Exon (ENST00000431775.1/ENST00000431775.1, exon 1 of 1)	21910	1	1	203090	-0.33235	0.3-0.4	28.1954	51.3246	FALSE	FALSE	FALSE	FALSE	FALSE	FALSE	FALSE	FALSE	FALSE	FALSE	FALSE	FALSE
chr20	1162987	1163447	AL110114.1-203091	AL110114.1	-0.2343	-0.2774	common	Excitatory	FALSE	FALSE	FALSE	TRUE	FALSE	FALSE	20	1031028	1163217	Neuron	Exon (ENST00000652336.1/9491, exon 6 of 10)	21026	1	1	203091	-0.25585	0.2-0.3	15.3854	23.6252	FALSE	FALSE	FALSE	FALSE	FALSE	FALSE	FALSE	TRUE	TRUE	FALSE	FALSE	FALSE
chr20	1168191	1168609	AL110114.1-203098	AL110114.1	NA	-0.2179	Ctrl	Excitatory	FALSE	FALSE	FALSE	TRUE	FALSE	FALSE	20	1031028	1168400	NA	3' UTR	15864	1	NA	203098	-0.2179	0.2-0.3	NA	15.532	FALSE	FALSE	FALSE	FALSE	FALSE	FALSE	FALSE	FALSE	FALSE	FALSE	FALSE	FALSE
chr20	1180256	1180727	AL110114.1-203117	AL110114.1	-0.2413	-0.2909	common	Excitatory	FALSE	FALSE	FALSE	TRUE	FALSE	FALSE	20	1031028	1180492	Neuron	3' UTR	3746	1	1	203117	-0.2661	0.2-0.3	17.1956	35.1417	FALSE	FALSE	FALSE	FALSE	FALSE	FALSE	FALSE	FALSE	FALSE	FALSE	FALSE	FALSE
chr20	1184321	1186052	AL110114.1-203123	AL110114.1	-0.3615	-0.4149	common	Inhibitory,Excitatory,OPCs,Astrocytes,Oligodendrocytes	TRUE	FALSE	TRUE	TRUE	TRUE	TRUE	20	1031028	1185187	NA	Promoter	0	5	NA	203123	-0.3882	0.3-0.4	51.2814	86.0943	FALSE	FALSE	FALSE	FALSE	FALSE	FALSE	FALSE	FALSE	TRUE	FALSE	FALSE	FALSE
chr20	1263889	1264101	AL110114.1-203241	AL110114.1	-0.2126	-0.2505	common	Excitatory	FALSE	FALSE	FALSE	TRUE	FALSE	FALSE	20	1031028	1263995	Neuron	Intron (ENST00000402452.5/642636, intron 12 of 13)	-2179	1	1	203241	-0.23155	0.2-0.3	12.7849	20.685	FALSE	FALSE	FALSE	FALSE	FALSE	FALSE	FALSE	FALSE	FALSE	FALSE	FALSE	FALSE
chr20	1265475	1267567	AL110114.1-203243	AL110114.1	-0.2566	-0.3327	common	Excitatory,Inhibitory,Microglia,Oligodendrocytes,Astrocytes,OPCs,Pericytes,Endothelial	TRUE	TRUE	TRUE	TRUE	TRUE	TRUE	20	1031028	1266521	Astrocytes&GABA&GLU&Neuron	Promoter	0	8	4	203243	-0.29465	0.2-0.3	27.1753	63.7462	FALSE	FALSE	FALSE	FALSE	FALSE	FALSE	FALSE	FALSE	FALSE	FALSE	FALSE	FALSE
chr20	1280192	1280805	AL110114.1-203261	AL110114.1	-0.2179	-0.2619	common	Excitatory	FALSE	FALSE	FALSE	TRUE	FALSE	FALSE	20	1031028	1280499	Neuron	Intron (ENST00000402452.5/642636, intron 13 of 13)	13877	1	1	203261	-0.2399	0.2-0.3	20.8127	23.266	FALSE	FALSE	FALSE	FALSE	FALSE	FALSE	FALSE	FALSE	FALSE	FALSE	FALSE	FALSE
chr20	1291053	1291768	AL110114.1-203280	AL110114.1	-0.3045	-0.402	common	Excitatory,Inhibitory,Astrocytes,OPCs	TRUE	FALSE	TRUE	TRUE	FALSE	TRUE	20	1031028	1291411	Astrocytes&GABA&GLU&Neuron	Intron (ENST00000402452.5/642636, intron 13 of 13)	-4006	4	4	203280	-0.35325	0.3-0.4	36.7146	67.2595	FALSE	FALSE	FALSE	FALSE	FALSE	FALSE	FALSE	FALSE	FALSE	FALSE	FALSE	FALSE
chr20	1300709	1301299	AL110114.1-203292	AL110114.1	-0.2229	-0.2219	common	OPCs,Excitatory	FALSE	FALSE	FALSE	TRUE	FALSE	TRUE	20	1031028	1301004	Neuron	Exon (ENST00000649598.1/9751, exon 5 of 6)	4936	2	1	203292	-0.2224	0.2-0.3	11.8448	16.632	FALSE	FALSE	FALSE	FALSE	FALSE	FALSE	FALSE	FALSE	FALSE	FALSE	FALSE	FALSE
chr20	1304574	1305383	AL110114.1-203299	AL110114.1	-0.2731	-0.3177	common	Excitatory,Inhibitory	FALSE	FALSE	TRUE	TRUE	FALSE	FALSE	20	1031028	1304979	Neuron	Exon (ENST00000649598.1/9751, exon 6 of 6)	5698	2	1	203299	-0.2954	0.2-0.3	25.1301	40.2015	FALSE	FALSE	FALSE	FALSE	FALSE	FALSE	FALSE	FALSE	FALSE	FALSE	FALSE	FALSE
chr20	1327030	1327605	AL110114.1-203326	AL110114.1	-0.2989	-0.3488	common	Excitatory	FALSE	FALSE	FALSE	TRUE	FALSE	FALSE	20	1031028	1327318	GLU&Neuron	Intron (ENST00000609745.1/100507495, intron 1 of 1)	-1162	1	2	203326	-0.32385	0.3-0.4	36.1371	63.8319	FALSE	FALSE	FALSE	FALSE	FALSE	FALSE	FALSE	FALSE	FALSE	FALSE	FALSE	FALSE
chr20	1340565	1341059	AL110114.1-203344	AL110114.1	-0.2463	-0.2101	common	Excitatory	FALSE	FALSE	FALSE	TRUE	FALSE	FALSE	20	1031028	1340812	Neuron	Intron (ENST00000609745.1/100507495, intron 1 of 1)	-11427	1	1	203344	-0.2282	0.2-0.3	15.9601	16.968	FALSE	FALSE	FALSE	FALSE	FALSE	FALSE	FALSE	FALSE	FALSE	FALSE	FALSE	FALSE
chr20	1341442	1342766	AL110114.1-203345	AL110114.1	-0.3511	-0.3697	common	Excitatory,Inhibitory	FALSE	FALSE	TRUE	TRUE	FALSE	FALSE	20	1031028	1342104	GLU&Neuron	Intron (ENST00000609745.1/100507495, intron 1 of 1)	-12304	2	2	203345	-0.3604	0.3-0.4	37.8133	61.7647	FALSE	FALSE	FALSE	FALSE	FALSE	FALSE	FALSE	FALSE	FALSE	FALSE	FALSE	FALSE
chr20	1368453	1369022	AL110114.1-203377	AL110114.1	NA	-0.2176	Ctrl	Excitatory	FALSE	FALSE	FALSE	TRUE	FALSE	FALSE	20	1031028	1368738	Neuron	3' UTR	7790	1	1	203377	-0.2176	0.2-0.3	NA	14.3167	FALSE	FALSE	FALSE	FALSE	FALSE	FALSE	FALSE	FALSE	FALSE	FALSE	FALSE	FALSE
chr20	1373059	1374150	AL110114.1-203380	AL110114.1	0.2809	0.3197	common	Oligodendrocytes,OPCs,Astrocytes,Inhibitory	TRUE	FALSE	TRUE	FALSE	TRUE	TRUE	20	1031028	1373605	Oligodendrocytes	3' UTR	2662	4	1	203380	0.3003	0.3-0.4	63.9313	65.8091	FALSE	FALSE	FALSE	FALSE	FALSE	FALSE	FALSE	FALSE	FALSE	FALSE	FALSE	FALSE
chr20	1381981	1383006	AL110114.1-203396	AL110114.1	NA	-0.2772	Ctrl	Excitatory,Inhibitory,Astrocytes	TRUE	FALSE	TRUE	TRUE	FALSE	FALSE	20	1031028	1382494	Neuron	Intron (ENST00000618770.1/100528031, intron 2 of 4)	-3774	3	1	203396	-0.2772	0.2-0.3	NA	24.5993	FALSE	FALSE	FALSE	FALSE	FALSE	FALSE	FALSE	FALSE	FALSE	FALSE	FALSE	FALSE
chr20	1509104	1509943	AL110114.1-203555	AL110114.1	NA	-0.2059	Ctrl	Excitatory,Microglia,Oligodendrocytes,Inhibitory,Pericytes,Astrocytes,OPCs	TRUE	TRUE	TRUE	TRUE	TRUE	TRUE	20	1031028	1509524	GABA&GLU&Neuron	Distal Intergenic	-17518	7	3	203555	-0.2059	0.2-0.3	NA	13.7157	FALSE	FALSE	FALSE	FALSE	FALSE	FALSE	FALSE	FALSE	FALSE	FALSE	FALSE	FALSE
chr20	642364	643208	AL110114.1-212057	AL110114.1	0.2722	0.2992	common	OPCs,Oligodendrocytes,Astrocytes,Excitatory,Inhibitory,Microglia,Endothelial	TRUE	TRUE	TRUE	TRUE	TRUE	TRUE	20	642786	1031028	Astrocytes&Neuron&Oligodendrocytes	Distal Intergenic	9992	7	3	212057	0.2857	0.2-0.3	39.5928	47.8685	FALSE	FALSE	FALSE	FALSE	FALSE	FALSE	FALSE	FALSE	FALSE	FALSE	FALSE	FALSE
chr20	669509	670038	AL110114.1-212094	AL110114.1	-0.2079	-0.2905	common	OPCs,Excitatory,Astrocytes	TRUE	FALSE	FALSE	TRUE	FALSE	TRUE	20	669774	1031028	Neuron	Intron (ENST00000488788.2/140809, intron 1 of 2)	5762	3	1	212094	-0.2492	0.2-0.3	13.5249	35.044	FALSE	FALSE	FALSE	FALSE	FALSE	FALSE	FALSE	TRUE	FALSE	FALSE	FALSE	FALSE
chr20	671944	673186	AL110114.1-212100	AL110114.1	-0.3303	-0.4078	common	Excitatory,Inhibitory,Astrocytes	TRUE	FALSE	TRUE	TRUE	FALSE	FALSE	20	672565	1031028	GABA&GLU&Neuron	Intron (ENST00000488788.2/140809, intron 1 of 2)	2614	3	3	212100	-0.36905	0.3-0.4	42.0382	82.1423	FALSE	FALSE	FALSE	FALSE	FALSE	FALSE	FALSE	FALSE	FALSE	FALSE	FALSE	FALSE
chr20	688444	689551	AL110114.1-212124	AL110114.1	0.2109	NA	AD	Astrocytes,Inhibitory,OPCs	TRUE	FALSE	TRUE	FALSE	FALSE	TRUE	20	688998	1031028	Astrocytes	Distal Intergenic	-12643	3	1	212124	0.2109	0.2-0.3	28.5104	NA	FALSE	FALSE	FALSE	FALSE	FALSE	FALSE	FALSE	TRUE	TRUE	FALSE	FALSE	FALSE
chr20	699336	700643	AL110114.1-212131	AL110114.1	0.209	0.2465	common	Astrocytes,OPCs,Inhibitory,Oligodendrocytes,Excitatory	TRUE	FALSE	TRUE	TRUE	TRUE	TRUE	20	699990	1031028	Astrocytes&Neuron&Oligodendrocytes	Distal Intergenic	-23535	5	3	212131	0.22775	0.2-0.3	33.4277	56.7075	FALSE	FALSE	FALSE	FALSE	FALSE	FALSE	FALSE	FALSE	FALSE	FALSE	FALSE	FALSE
chr20	702920	703629	AL110114.1-212137	AL110114.1	NA	-0.2236	Ctrl	Excitatory	FALSE	FALSE	FALSE	TRUE	FALSE	FALSE	20	703275	1031028	GLU&Neuron	Distal Intergenic	-27119	1	2	212137	-0.2236	0.2-0.3	NA	16.821	FALSE	FALSE	FALSE	FALSE	FALSE	FALSE	FALSE	FALSE	FALSE	FALSE	FALSE	FALSE
chr20	727838	729081	AL110114.1-212161	AL110114.1	-0.2143	-0.2879	common	Astrocytes,Excitatory,Inhibitory,OPCs,Endothelial,Oligodendrocytes,Microglia	TRUE	TRUE	TRUE	TRUE	TRUE	TRUE	20	728460	1031028	Astrocytes&Neuron	Distal Intergenic	36744	7	2	212161	-0.2511	0.2-0.3	16.5364	27.4203	FALSE	FALSE	FALSE	FALSE	FALSE	FALSE	FALSE	FALSE	FALSE	FALSE	FALSE	FALSE
chr20	738690	740957	AL110114.1-212165	AL110114.1	-0.3427	-0.4021	common	Oligodendrocytes,Astrocytes,Inhibitory,Excitatory,OPCs,Microglia	TRUE	TRUE	TRUE	TRUE	TRUE	TRUE	20	739824	1031028	GLU&Neuron	Distal Intergenic	24868	6	2	212165	-0.3724	0.3-0.4	44.5746	81.3552	FALSE	FALSE	FALSE	FALSE	FALSE	FALSE	FALSE	FALSE	TRUE	FALSE	FALSE	FALSE
chr20	753178	753598	AL110114.1-212173	AL110114.1	NA	-0.242	Ctrl	Inhibitory,Excitatory	FALSE	FALSE	TRUE	TRUE	FALSE	FALSE	20	753388	1031028	Neuron	Distal Intergenic	12227	2	1	212173	-0.242	0.2-0.3	NA	21.6861	FALSE	FALSE	FALSE	FALSE	FALSE	FALSE	FALSE	TRUE	FALSE	FALSE	FALSE	FALSE
chr20	755816	756295	AL110114.1-212176	AL110114.1	-0.2489	-0.3137	common	Excitatory,Inhibitory	FALSE	FALSE	TRUE	TRUE	FALSE	FALSE	20	756056	1031028	Neuron	Distal Intergenic	9530	2	1	212176	-0.2813	0.2-0.3	15.4392	37.9786	FALSE	FALSE	FALSE	FALSE	FALSE	FALSE	FALSE	FALSE	FALSE	FALSE	FALSE	FALSE
chr20	769620	770462	AL110114.1-212180	AL110114.1	NA	-0.2476	Ctrl	Excitatory,Inhibitory,OPCs,Astrocytes,Oligodendrocytes,Pericytes	TRUE	FALSE	TRUE	TRUE	TRUE	TRUE	20	770041	1031028	NA	Promoter	-988	6	NA	212180	-0.2476	0.2-0.3	NA	18.4136	FALSE	FALSE	FALSE	FALSE	FALSE	FALSE	FALSE	FALSE	FALSE	FALSE	FALSE	FALSE
chr20	832839	834781	AL110114.1-212287	AL110114.1	NA	-0.2112	Ctrl	Excitatory,Inhibitory,Astrocytes,Oligodendrocytes,OPCs,Endothelial,Microglia,Pericytes	TRUE	TRUE	TRUE	TRUE	TRUE	TRUE	20	833810	1031028	GLU&Neuron	Promoter	0	8	2	212287	-0.2112	0.2-0.3	NA	16.7523	FALSE	FALSE	FALSE	FALSE	FALSE	FALSE	FALSE	FALSE	FALSE	FALSE	FALSE	FALSE
chr20	844057	846172	AL110114.1-212320	AL110114.1	NA	-0.2026	Ctrl	Inhibitory,Excitatory,OPCs,Astrocytes,Microglia,Oligodendrocytes,Pericytes,Endothelial	TRUE	TRUE	TRUE	TRUE	TRUE	TRUE	20	845115	1031028	NA	5' UTR	2783	8	NA	212320	-0.2026	0.2-0.3	NA	20.0614	FALSE	FALSE	FALSE	FALSE	FALSE	FALSE	FALSE	FALSE	FALSE	FALSE	FALSE	FALSE
chr20	868322	868916	AL110114.1-212383	AL110114.1	NA	-0.2294	Ctrl	Excitatory	FALSE	FALSE	FALSE	TRUE	FALSE	FALSE	20	868619	1031028	GLU&Neuron	Distal Intergenic	27048	1	2	212383	-0.2294	0.2-0.3	NA	15.7515	FALSE	FALSE	FALSE	FALSE	FALSE	FALSE	FALSE	FALSE	FALSE	FALSE	FALSE	FALSE
chr20	965088	966357	AL110114.1-212529	AL110114.1	NA	-0.2109	Ctrl	Excitatory	FALSE	FALSE	FALSE	TRUE	FALSE	FALSE	20	965723	1031028	GLU	Intron (ENST00000217260.9/343637, intron 3 of 4)	35907	1	1	212529	-0.2109	0.2-0.3	NA	19.0016	FALSE	FALSE	FALSE	FALSE	FALSE	FALSE	FALSE	FALSE	FALSE	FALSE	FALSE	FALSE
chr14	26338188	26339827	AL110292.1-105062	AL110292.1	NA	0.2344	Ctrl	OPCs,Astrocytes,Excitatory,Inhibitory	TRUE	FALSE	TRUE	TRUE	FALSE	TRUE	14	26339008	26599755	Astrocytes	Distal Intergenic	-194884	4	1	105062	0.2344	0.2-0.3	NA	26.2429	FALSE	FALSE	FALSE	FALSE	FALSE	FALSE	FALSE	FALSE	FALSE	FALSE	FALSE	FALSE
chr14	26694325	26695180	AL110292.1-105111	AL110292.1	0.2599	0.2393	common	OPCs	FALSE	FALSE	FALSE	FALSE	FALSE	TRUE	14	26599755	26694753	NA	Intron (ENST00000656804.1/102725045, intron 2 of 2)	-40174	1	NA	105111	0.2496	0.2-0.3	21.0959	22.4674	FALSE	FALSE	FALSE	FALSE	FALSE	FALSE	FALSE	FALSE	FALSE	FALSE	FALSE	FALSE
chr14	26775491	26776767	AL110292.1-105115	AL110292.1	0.2324	0.2285	common	OPCs,Excitatory,Inhibitory	FALSE	FALSE	TRUE	TRUE	FALSE	TRUE	14	26599755	26776129	NA	Exon (ENST00000549330.1/101927062, exon 4 of 4)	-5401	3	NA	105115	0.23045	0.2-0.3	11.7475	31.5491	FALSE	FALSE	FALSE	FALSE	FALSE	FALSE	FALSE	TRUE	FALSE	FALSE	FALSE	FALSE
chr14	26859285	26859823	AL110292.1-105123	AL110292.1	0.5163	0.5339	common	OPCs	FALSE	FALSE	FALSE	FALSE	FALSE	TRUE	14	26599755	26859554	NA	Intron (ENST00000656336.1/102725045, intron 2 of 5)	-13269	1	NA	105123	0.5251	0.4-0.6	106.9724	133.1305	FALSE	FALSE	FALSE	FALSE	FALSE	FALSE	FALSE	FALSE	FALSE	FALSE	FALSE	FALSE
chr14	26870558	26871640	AL110292.1-105125	AL110292.1	0.3252	0.3019	common	Astrocytes,OPCs,Excitatory,Inhibitory	TRUE	FALSE	TRUE	TRUE	FALSE	TRUE	14	26599755	26871099	Astrocytes	Intron (ENST00000656336.1/102725045, intron 2 of 5)	-1452	4	1	105125	0.31355	0.3-0.4	26.4522	41.6401	FALSE	FALSE	FALSE	FALSE	FALSE	FALSE	FALSE	TRUE	FALSE	FALSE	FALSE	FALSE
chr14	26960085	26960621	AL110292.1-105132	AL110292.1	0.3347	0.4432	common	OPCs	FALSE	FALSE	FALSE	FALSE	FALSE	TRUE	14	26599755	26960353	NA	Intron (ENST00000656336.1/102725045, intron 2 of 5)	51444	1	NA	105132	0.38895	0.3-0.4	34.9705	89.9061	FALSE	FALSE	FALSE	FALSE	FALSE	FALSE	TRUE	FALSE	FALSE	FALSE	FALSE	FALSE
chr14	26966537	26967491	AL110292.1-105134	AL110292.1	0.6648	0.7457	common	OPCs,Astrocytes,Pericytes	TRUE	FALSE	FALSE	FALSE	FALSE	TRUE	14	26599755	26967014	NA	Intron (ENST00000656336.1/102725045, intron 2 of 5)	57896	3	NA	105134	0.70525	>0.6	179.3252	299	FALSE	FALSE	TRUE	FALSE	FALSE	FALSE	FALSE	FALSE	TRUE	FALSE	FALSE	FALSE
chr14	26974080	26975362	AL110292.1-105135	AL110292.1	0.4058	0.4217	common	OPCs,Astrocytes,Inhibitory	TRUE	FALSE	TRUE	FALSE	FALSE	TRUE	14	26599755	26974721	Astrocytes	Intron (ENST00000656336.1/102725045, intron 2 of 5)	65439	3	1	105135	0.41375	0.4-0.5	57.1283	111.1445	FALSE	FALSE	TRUE	FALSE	FALSE	FALSE	FALSE	FALSE	FALSE	FALSE	FALSE	FALSE
chr14	26984003	26985052	AL110292.1-105136	AL110292.1	0.2715	0.3878	common	OPCs,Oligodendrocytes,Astrocytes,Excitatory,Inhibitory	TRUE	FALSE	TRUE	TRUE	TRUE	TRUE	14	26599755	26984528	Oligodendrocytes	Intron (ENST00000656336.1/102725045, intron 2 of 5)	75362	5	1	105136	0.32965	0.3-0.4	28.2681	52.7366	FALSE	FALSE	FALSE	FALSE	FALSE	FALSE	FALSE	FALSE	FALSE	FALSE	FALSE	FALSE
chr14	100388173	100388858	AL117190.2-103015	AL117190.2	NA	0.2104	Ctrl	Excitatory	FALSE	FALSE	FALSE	TRUE	FALSE	FALSE	14	100388516	100861026	Neuron	Intron (ENST00000555775.5/79446, intron 1 of 5)	6174	1	1	103015	0.2104	0.2-0.3	NA	9.2005	FALSE	FALSE	FALSE	FALSE	FALSE	FALSE	FALSE	FALSE	FALSE	FALSE	FALSE	FALSE
chr14	100436404	100437321	AL117190.2-103034	AL117190.2	NA	0.2489	Ctrl	Excitatory,Inhibitory,OPCs	FALSE	FALSE	TRUE	TRUE	FALSE	TRUE	14	100436863	100861026	Neuron	Intron (ENST00000555775.5/79446, intron 1 of 5)	29806	3	1	103034	0.2489	0.2-0.3	NA	10.6079	FALSE	FALSE	FALSE	FALSE	FALSE	FALSE	FALSE	FALSE	FALSE	FALSE	FALSE	FALSE
chr14	100439005	100440700	AL117190.2-103035	AL117190.2	0.2101	0.2729	common	Excitatory,Inhibitory,OPCs,Oligodendrocytes,Astrocytes,Pericytes,Microglia	TRUE	TRUE	TRUE	TRUE	TRUE	TRUE	14	100439853	100861026	GABA&GLU&Neuron	Intron (ENST00000555775.5/79446, intron 1 of 5)	32407	7	3	103035	0.2415	0.2-0.3	14.761	17.8639	FALSE	FALSE	FALSE	FALSE	FALSE	FALSE	FALSE	FALSE	FALSE	FALSE	FALSE	FALSE
chr14	100536771	100538413	AL117190.2-103054	AL117190.2	-0.2071	NA	AD	Oligodendrocytes,OPCs,Astrocytes,Microglia,Inhibitory	TRUE	TRUE	TRUE	FALSE	TRUE	TRUE	14	100537592	100861026	Astrocytes&Oligodendrocytes	3' UTR	6916	5	2	103054	-0.2071	0.2-0.3	19.2231	NA	FALSE	FALSE	FALSE	FALSE	FALSE	FALSE	FALSE	FALSE	FALSE	FALSE	FALSE	FALSE
chr14	100585451	100587607	AL117190.2-103063	AL117190.2	NA	0.2799	Ctrl	Excitatory,Inhibitory,Astrocytes,OPCs	TRUE	FALSE	TRUE	TRUE	FALSE	TRUE	14	100586529	100861026	Astrocytes&GLU&Neuron	Promoter	0	4	3	103063	0.2799	0.2-0.3	NA	14.3547	FALSE	FALSE	FALSE	FALSE	FALSE	FALSE	FALSE	TRUE	FALSE	FALSE	FALSE	FALSE
chr14	100588568	100589389	AL117190.2-103064	AL117190.2	NA	0.2808	Ctrl	Excitatory,OPCs,Inhibitory,Oligodendrocytes	FALSE	FALSE	TRUE	TRUE	TRUE	TRUE	14	100588979	100861026	GLU&Neuron	Exon (ENST00000554540.1/ENST00000554540.1, exon 1 of 2)	-1156	4	2	103064	0.2808	0.2-0.3	NA	14.7403	FALSE	FALSE	FALSE	FALSE	FALSE	FALSE	FALSE	TRUE	FALSE	FALSE	FALSE	FALSE
chr14	100604128	100606803	AL117190.2-103067	AL117190.2	NA	0.2112	Ctrl	Inhibitory,Excitatory	FALSE	FALSE	TRUE	TRUE	FALSE	FALSE	14	100605466	100861026	GLU&Neuron	Distal Intergenic	-16716	2	2	103067	0.2112	0.2-0.3	NA	9.8887	FALSE	FALSE	FALSE	FALSE	FALSE	FALSE	FALSE	FALSE	FALSE	FALSE	FALSE	FALSE
chr14	100617130	100619006	AL117190.2-103071	AL117190.2	NA	-0.2099	Ctrl	Oligodendrocytes,Astrocytes,OPCs,Excitatory,Microglia,Inhibitory,Pericytes	TRUE	TRUE	TRUE	TRUE	TRUE	TRUE	14	100618068	100861026	Astrocytes&Neuron&Oligodendrocytes	Distal Intergenic	-29718	7	3	103071	-0.2099	0.2-0.3	NA	8.4828	FALSE	FALSE	FALSE	FALSE	FALSE	FALSE	FALSE	FALSE	FALSE	FALSE	FALSE	FALSE
chr14	100628759	100630488	AL117190.2-103074	AL117190.2	NA	-0.2066	Ctrl	Oligodendrocytes,Astrocytes,OPCs,Excitatory,Inhibitory,Microglia,Pericytes	TRUE	TRUE	TRUE	TRUE	TRUE	TRUE	14	100629624	100861026	Oligodendrocytes	Distal Intergenic	-26762	7	1	103074	-0.2066	0.2-0.3	NA	8.6222	FALSE	FALSE	FALSE	FALSE	FALSE	FALSE	FALSE	TRUE	FALSE	FALSE	FALSE	FALSE
chr14	100866713	100867843	AL117190.2-103129	AL117190.2	NA	0.2728	Ctrl	Excitatory,Inhibitory,OPCs	FALSE	FALSE	TRUE	TRUE	FALSE	TRUE	14	100861026	100867278	Neuron	Intron (ENST00000637474.1/79104, intron 2 of 18)	-1217	3	1	103129	0.2728	0.2-0.3	NA	16.4878	FALSE	FALSE	FALSE	FALSE	FALSE	FALSE	FALSE	TRUE	FALSE	FALSE	FALSE	FALSE
chr14	100871501	100873452	AL117190.2-103130	AL117190.2	0.2167	0.2484	common	Excitatory,Inhibitory	FALSE	FALSE	TRUE	TRUE	FALSE	FALSE	14	100861026	100872477	Neuron	Intron (ENST00000637474.1/79104, intron 2 of 18)	-1041	2	1	103130	0.23255	0.2-0.3	12.1994	12.0593	FALSE	FALSE	FALSE	FALSE	FALSE	FALSE	FALSE	TRUE	FALSE	FALSE	FALSE	FALSE
chr14	101073031	101073717	AL117190.2-103160	AL117190.2	0.2253	0.2831	common	Excitatory,Inhibitory	FALSE	FALSE	TRUE	TRUE	FALSE	FALSE	14	100861026	101073374	GLU&Neuron	Exon (ENST00000673125.1/105370670, exon 5 of 6)	3052	2	2	103160	0.2542	0.2-0.3	19.69	15.9748	FALSE	FALSE	FALSE	FALSE	FALSE	FALSE	FALSE	FALSE	FALSE	FALSE	FALSE	FALSE
chr14	101077178	101078430	AL117190.2-103161	AL117190.2	NA	0.2478	Ctrl	OPCs,Astrocytes,Excitatory,Inhibitory	TRUE	FALSE	TRUE	TRUE	FALSE	TRUE	14	100861026	101077804	GLU&Neuron	Promoter	0	4	2	103161	0.2478	0.2-0.3	NA	14.0045	FALSE	FALSE	FALSE	FALSE	FALSE	FALSE	FALSE	FALSE	FALSE	FALSE	FALSE	FALSE
chr14	101123591	101123958	AL117190.2-103166	AL117190.2	NA	0.2047	Ctrl	Excitatory	FALSE	FALSE	FALSE	TRUE	FALSE	FALSE	14	100861026	101123775	NA	Downstream (<=300bp)	2752	1	NA	103166	0.2047	0.2-0.3	NA	9.3232	FALSE	FALSE	FALSE	FALSE	FALSE	FALSE	FALSE	FALSE	FALSE	FALSE	FALSE	FALSE
chr14	101248979	101251005	AL117190.2-103187	AL117190.2	0.2072	0.2863	common	Excitatory,Inhibitory	FALSE	FALSE	TRUE	TRUE	FALSE	FALSE	14	100861026	101249992	GLU&Neuron	Distal Intergenic	128140	2	2	103187	0.24675	0.2-0.3	18.3895	15.2679	FALSE	FALSE	FALSE	FALSE	FALSE	FALSE	FALSE	TRUE	FALSE	FALSE	FALSE	FALSE
chr14	101334838	101337380	AL117190.2-103194	AL117190.2	0.2634	0.3078	common	Excitatory,Inhibitory,OPCs	FALSE	FALSE	TRUE	TRUE	FALSE	TRUE	14	100861026	101336109	GLU&Neuron	Exon (ENST00000553561.2/ENST00000553561.2, exon 1 of 4)	70542	3	2	103194	0.2856	0.2-0.3	25.2421	18.8066	FALSE	FALSE	FALSE	FALSE	FALSE	FALSE	FALSE	TRUE	TRUE	FALSE	FALSE	FALSE
chr14	101343360	101343969	AL117190.2-103195	AL117190.2	0.2247	NA	AD	Excitatory	FALSE	FALSE	FALSE	TRUE	FALSE	FALSE	14	100861026	101343665	NA	Distal Intergenic	63953	1	NA	103195	0.2247	0.2-0.3	11.1154	NA	FALSE	FALSE	FALSE	FALSE	FALSE	FALSE	FALSE	TRUE	FALSE	FALSE	FALSE	FALSE
chr14	101351816	101353634	AL117190.2-103196	AL117190.2	0.2285	0.2738	common	Excitatory	FALSE	FALSE	FALSE	TRUE	FALSE	FALSE	14	100861026	101352725	Neuron	Distal Intergenic	54288	1	1	103196	0.25115	0.2-0.3	12.5493	16.1485	FALSE	FALSE	FALSE	FALSE	FALSE	FALSE	FALSE	FALSE	FALSE	FALSE	FALSE	FALSE
chr14	101358397	101360893	AL117190.2-103197	AL117190.2	NA	0.2008	Ctrl	Excitatory,Inhibitory,Astrocytes,OPCs,Pericytes	TRUE	FALSE	TRUE	TRUE	FALSE	TRUE	14	100861026	101359645	Neuron	Distal Intergenic	47029	5	1	103197	0.2008	0.2-0.3	NA	10.1667	FALSE	FALSE	FALSE	FALSE	FALSE	FALSE	FALSE	FALSE	FALSE	FALSE	FALSE	FALSE
chr22	47221426	47222396	AL117329.1-222996	AL117329.1	NA	-0.206	Ctrl	Oligodendrocytes,OPCs,Inhibitory,Excitatory	FALSE	FALSE	TRUE	TRUE	TRUE	TRUE	22	47221911	47631256	Oligodendrocytes	Distal Intergenic	-104210	4	1	222996	-0.206	0.2-0.3	NA	10.0504	FALSE	FALSE	FALSE	FALSE	FALSE	FALSE	FALSE	FALSE	FALSE	FALSE	FALSE	FALSE
chr22	47243915	47245002	AL117329.1-223000	AL117329.1	0.3231	0.4088	common	Excitatory	FALSE	FALSE	FALSE	TRUE	FALSE	FALSE	22	47244459	47631256	Neuron	Distal Intergenic	-100567	1	1	223000	0.36595	0.3-0.4	22.157	52.8819	FALSE	FALSE	FALSE	FALSE	FALSE	FALSE	FALSE	FALSE	FALSE	FALSE	FALSE	FALSE
chr22	47246468	47248343	AL117329.1-223001	AL117329.1	-0.2736	-0.2417	common	Oligodendrocytes,Inhibitory,OPCs,Astrocytes	TRUE	FALSE	TRUE	FALSE	TRUE	TRUE	22	47247406	47631256	Astrocytes&Oligodendrocytes	Distal Intergenic	-97226	4	2	223001	-0.25765	0.2-0.3	31.2977	25.3705	FALSE	FALSE	FALSE	FALSE	FALSE	FALSE	FALSE	FALSE	FALSE	FALSE	FALSE	FALSE
chr22	47307354	47308321	AL117329.1-223008	AL117329.1	0.3441	0.3249	common	Excitatory,Inhibitory	FALSE	FALSE	TRUE	TRUE	FALSE	FALSE	22	47307838	47631256	Neuron	Distal Intergenic	-37248	2	1	223008	0.3345	0.3-0.4	25.66	31.7796	FALSE	FALSE	FALSE	FALSE	FALSE	FALSE	FALSE	FALSE	FALSE	FALSE	FALSE	FALSE
chr22	47336841	47337643	AL117329.1-223012	AL117329.1	NA	-0.2153	Ctrl	Oligodendrocytes,OPCs,Astrocytes,Inhibitory,Excitatory	TRUE	FALSE	TRUE	TRUE	TRUE	TRUE	22	47337242	47631256	Oligodendrocytes	Distal Intergenic	-7926	5	1	223012	-0.2153	0.2-0.3	NA	10.3584	FALSE	FALSE	FALSE	FALSE	FALSE	FALSE	FALSE	FALSE	FALSE	FALSE	FALSE	FALSE
chr22	47429945	47430866	AL117329.1-223025	AL117329.1	0.444	0.4338	common	Excitatory	FALSE	FALSE	FALSE	TRUE	FALSE	FALSE	22	47430406	47631256	Neuron	Distal Intergenic	56222	1	1	223025	0.4389	0.4-0.5	41.4129	57.7172	FALSE	FALSE	FALSE	FALSE	FALSE	FALSE	FALSE	FALSE	FALSE	FALSE	FALSE	FALSE
chr22	47434265	47435735	AL117329.1-223026	AL117329.1	0.3259	0.3287	common	Inhibitory,Excitatory	FALSE	FALSE	TRUE	TRUE	FALSE	FALSE	22	47435000	47631256	GABA&Neuron	Distal Intergenic	51353	2	2	223026	0.3273	0.3-0.4	26.0496	35.9401	FALSE	FALSE	FALSE	FALSE	FALSE	FALSE	FALSE	FALSE	FALSE	FALSE	FALSE	FALSE
chr22	47440053	47441031	AL117329.1-223027	AL117329.1	0.3747	0.4253	common	Excitatory	FALSE	FALSE	FALSE	TRUE	FALSE	FALSE	22	47440542	47631256	Neuron	Distal Intergenic	46057	1	1	223027	0.4	0.3-0.4	33.953	55.8417	FALSE	FALSE	FALSE	FALSE	FALSE	FALSE	FALSE	FALSE	FALSE	FALSE	FALSE	FALSE
chr22	47445859	47446587	AL117329.1-223028	AL117329.1	0.2938	0.3754	common	Excitatory	FALSE	FALSE	FALSE	TRUE	FALSE	FALSE	22	47446223	47631256	NA	Distal Intergenic	40501	1	NA	223028	0.3346	0.3-0.4	20.7716	34.7358	FALSE	FALSE	FALSE	FALSE	FALSE	FALSE	FALSE	FALSE	FALSE	FALSE	FALSE	FALSE
chr22	47450103	47451842	AL117329.1-223029	AL117329.1	0.4063	0.4132	common	Excitatory,Inhibitory	FALSE	FALSE	TRUE	TRUE	FALSE	FALSE	22	47450973	47631256	GABA&GLU&Neuron	Distal Intergenic	35246	2	3	223029	0.40975	0.4-0.5	47.8155	71.1246	FALSE	FALSE	FALSE	FALSE	FALSE	FALSE	FALSE	FALSE	FALSE	FALSE	FALSE	FALSE
chr22	47473615	47475443	AL117329.1-223035	AL117329.1	0.4301	0.4824	common	Excitatory,Pericytes	FALSE	FALSE	FALSE	TRUE	FALSE	FALSE	22	47474529	47631256	Neuron	Intron (ENST00000405369.3/101927722, intron 1 of 2)	11645	2	1	223035	0.45625	0.4-0.5	47.973	66.2186	FALSE	FALSE	FALSE	FALSE	FALSE	FALSE	FALSE	FALSE	FALSE	FALSE	FALSE	FALSE
chr22	47533637	47535350	AL117329.1-223040	AL117329.1	0.5171	0.5491	common	Excitatory,Inhibitory,Pericytes	FALSE	FALSE	TRUE	TRUE	FALSE	FALSE	22	47534494	47631256	GLU&Neuron	Distal Intergenic	-46527	3	2	223040	0.5331	0.4-0.6	77.8109	109.1103	FALSE	FALSE	FALSE	FALSE	FALSE	FALSE	FALSE	FALSE	FALSE	FALSE	FALSE	FALSE
chr22	47570223	47571201	AL117329.1-223044	AL117329.1	0.4447	0.5749	common	Excitatory	FALSE	FALSE	FALSE	TRUE	FALSE	FALSE	22	47570712	47631256	GLU&Neuron	Distal Intergenic	58701	1	2	223044	0.5098	0.4-0.6	44.345	88.9661	FALSE	FALSE	FALSE	FALSE	FALSE	FALSE	FALSE	FALSE	FALSE	FALSE	FALSE	FALSE
chr22	47618113	47618961	AL117329.1-223049	AL117329.1	0.2623	0.2932	common	Inhibitory,Excitatory	FALSE	FALSE	TRUE	TRUE	FALSE	FALSE	22	47618537	47631256	NA	Intron (ENST00000669762.1/400932, intron 1 of 1)	10941	2	NA	223049	0.27775	0.2-0.3	16.3719	22.801	FALSE	FALSE	FALSE	FALSE	FALSE	FALSE	FALSE	FALSE	FALSE	FALSE	FALSE	FALSE
chr22	47626970	47627815	AL117329.1-223050	AL117329.1	0.3958	0.4281	common	Inhibitory,Excitatory	FALSE	FALSE	TRUE	TRUE	FALSE	FALSE	22	47627393	47631256	GABA&Neuron	Exon (ENST00000380990.5/400932, exon 2 of 6)	2087	2	2	223050	0.41195	0.4-0.5	41.1411	53.205	FALSE	FALSE	FALSE	FALSE	FALSE	FALSE	FALSE	FALSE	FALSE	FALSE	FALSE	FALSE
chr22	47631047	47632235	AL117329.1-223052	AL117329.1	0.7131	0.7795	common	Excitatory	FALSE	FALSE	FALSE	TRUE	FALSE	FALSE	22	47631256	47631641	GLU&Neuron	Promoter	0	1	2	223052	0.7463	>0.6	169.6089	279.9883	FALSE	FALSE	FALSE	FALSE	FALSE	FALSE	FALSE	FALSE	FALSE	FALSE	FALSE	FALSE
chr22	47632661	47633241	AL117329.1-223053	AL117329.1	0.3819	0.4583	common	Inhibitory,Excitatory	FALSE	FALSE	TRUE	TRUE	FALSE	FALSE	22	47631256	47632951	Neuron	Intron (ENST00000652442.1/284930, intron 1 of 2)	670	2	1	223053	0.4201	0.4-0.5	33.3688	59.886	FALSE	FALSE	FALSE	FALSE	FALSE	FALSE	FALSE	FALSE	FALSE	FALSE	FALSE	FALSE
chr22	47654492	47655633	AL117329.1-223058	AL117329.1	0.4757	0.5835	common	Excitatory,Inhibitory	FALSE	FALSE	TRUE	TRUE	FALSE	FALSE	22	47631256	47655063	Neuron	Intron (ENST00000650947.2/284930, intron 2 of 6)	19312	2	1	223058	0.5296	0.4-0.6	45.2789	100.4348	FALSE	FALSE	FALSE	FALSE	FALSE	FALSE	FALSE	FALSE	TRUE	FALSE	FALSE	FALSE
chr22	47680546	47681330	AL117329.1-223063	AL117329.1	NA	0.2558	Ctrl	Excitatory	FALSE	FALSE	FALSE	TRUE	FALSE	FALSE	22	47631256	47680938	NA	Intron (ENST00000650947.2/284930, intron 2 of 6)	-4870	1	NA	223063	0.2558	0.2-0.3	NA	23.2578	FALSE	FALSE	FALSE	FALSE	FALSE	FALSE	FALSE	FALSE	FALSE	FALSE	FALSE	FALSE
chr22	47760782	47761910	AL117329.1-223072	AL117329.1	0.3068	0.3689	common	Excitatory,Inhibitory	FALSE	FALSE	TRUE	TRUE	FALSE	FALSE	22	47631256	47761346	NA	Intron (ENST00000664761.1/284930, intron 5 of 5)	61589	2	NA	223072	0.33785	0.3-0.4	21.1738	36.3021	FALSE	FALSE	FALSE	FALSE	FALSE	FALSE	FALSE	TRUE	FALSE	FALSE	FALSE	FALSE
chr22	47779277	47779747	AL117329.1-223075	AL117329.1	0.2843	0.3892	common	Excitatory	FALSE	FALSE	FALSE	TRUE	FALSE	FALSE	22	47631256	47779512	Neuron	Intron (ENST00000664761.1/284930, intron 5 of 5)	80084	1	1	223075	0.33675	0.3-0.4	19.968	40.1517	FALSE	FALSE	FALSE	FALSE	FALSE	FALSE	FALSE	FALSE	FALSE	FALSE	FALSE	FALSE
chr22	47780185	47782003	AL117329.1-223076	AL117329.1	0.4266	0.4612	common	Excitatory,Inhibitory	FALSE	FALSE	TRUE	TRUE	FALSE	FALSE	22	47631256	47781094	GABA&GLU&Neuron	Intron (ENST00000664761.1/284930, intron 5 of 5)	80992	2	3	223076	0.4439	0.4-0.5	73.9826	105.974	FALSE	FALSE	FALSE	FALSE	FALSE	FALSE	FALSE	TRUE	FALSE	FALSE	FALSE	FALSE
chr22	47846947	47847951	AL117329.1-223086	AL117329.1	0.4464	0.4534	common	Excitatory	FALSE	FALSE	FALSE	TRUE	FALSE	FALSE	22	47631256	47847449	Neuron	Exon (ENST00000651517.1/284930, exon 8 of 8)	147754	1	1	223086	0.4499	0.4-0.5	44.1628	57.6966	FALSE	FALSE	FALSE	FALSE	FALSE	FALSE	FALSE	TRUE	FALSE	FALSE	FALSE	FALSE
chr22	47853908	47855223	AL117329.1-223088	AL117329.1	0.3411	0.4479	common	Excitatory	FALSE	FALSE	FALSE	TRUE	FALSE	FALSE	22	47631256	47854566	NA	Exon (ENST00000652656.1/284930, exon 7 of 7)	154715	1	NA	223088	0.3945	0.3-0.4	25.8182	51.4811	FALSE	FALSE	FALSE	FALSE	FALSE	FALSE	FALSE	FALSE	FALSE	FALSE	FALSE	FALSE
chr22	47953907	47955093	AL117329.1-223096	AL117329.1	0.4513	0.4535	common	Excitatory	FALSE	FALSE	FALSE	TRUE	FALSE	FALSE	22	47631256	47954500	Neuron	Intron (ENST00000664761.1/284930, intron 5 of 5)	254714	1	1	223096	0.4524	0.4-0.5	59.4151	61.9297	FALSE	FALSE	FALSE	FALSE	FALSE	FALSE	FALSE	FALSE	FALSE	FALSE	FALSE	FALSE
chr22	47989829	47991202	AL117329.1-223098	AL117329.1	0.4282	0.4986	common	Excitatory,Inhibitory	FALSE	FALSE	TRUE	TRUE	FALSE	FALSE	22	47631256	47990516	Neuron	Intron (ENST00000652228.1/284930, intron 6 of 6)	-283162	2	1	223098	0.4634	0.4-0.5	55.9585	69.1397	FALSE	FALSE	FALSE	FALSE	FALSE	FALSE	FALSE	FALSE	FALSE	FALSE	FALSE	FALSE
chr22	47994729	47995512	AL117329.1-223099	AL117329.1	0.4413	0.464	common	Excitatory,Inhibitory	FALSE	FALSE	TRUE	TRUE	FALSE	FALSE	22	47631256	47995121	Neuron	Intron (ENST00000652228.1/284930, intron 6 of 6)	-278852	2	1	223099	0.45265	0.4-0.5	50.7896	70.9039	FALSE	FALSE	FALSE	FALSE	FALSE	FALSE	TRUE	FALSE	FALSE	FALSE	FALSE	FALSE
chr22	48044465	48045066	AL117329.1-223102	AL117329.1	0.2716	0.3802	common	Excitatory	FALSE	FALSE	FALSE	TRUE	FALSE	FALSE	22	47631256	48044766	NA	Exon (ENST00000457518.1/ENST00000457518.1, exon 2 of 2)	-229298	1	NA	223102	0.3259	0.3-0.4	15.9872	36.5456	FALSE	FALSE	FALSE	FALSE	FALSE	FALSE	FALSE	FALSE	FALSE	FALSE	FALSE	FALSE
chr22	48067405	48068850	AL117329.1-223106	AL117329.1	0.3533	0.4004	common	Excitatory,Inhibitory	FALSE	FALSE	TRUE	TRUE	FALSE	FALSE	22	47631256	48068128	Neuron	Distal Intergenic	-205514	2	1	223106	0.37685	0.3-0.4	33.1262	44.9695	FALSE	FALSE	FALSE	FALSE	FALSE	FALSE	FALSE	TRUE	FALSE	FALSE	FALSE	FALSE
chr22	48075670	48077194	AL117329.1-223107	AL117329.1	0.5853	0.6507	common	Excitatory	FALSE	FALSE	FALSE	TRUE	FALSE	FALSE	22	47631256	48076432	GLU&Neuron	Distal Intergenic	-197170	1	2	223107	0.618	>0.6	97.8519	150.8941	FALSE	FALSE	FALSE	FALSE	FALSE	FALSE	FALSE	TRUE	FALSE	FALSE	FALSE	FALSE
chr22	48089346	48090668	AL117329.1-223108	AL117329.1	0.5153	0.5318	common	Excitatory,Inhibitory,Pericytes,Astrocytes	TRUE	FALSE	TRUE	TRUE	FALSE	FALSE	22	47631256	48090007	GLU&Neuron	Distal Intergenic	-183696	4	2	223108	0.52355	0.4-0.6	72.5287	92.1698	FALSE	FALSE	FALSE	FALSE	FALSE	FALSE	FALSE	TRUE	TRUE	FALSE	FALSE	FALSE
chr22	48104081	48105610	AL117329.1-223111	AL117329.1	0.4755	0.5786	common	Excitatory,Inhibitory	FALSE	FALSE	TRUE	TRUE	FALSE	FALSE	22	47631256	48104846	GLU&Neuron	Distal Intergenic	-168754	2	2	223111	0.52705	0.4-0.6	65.388	119.3792	FALSE	FALSE	FALSE	FALSE	FALSE	FALSE	FALSE	FALSE	FALSE	FALSE	FALSE	FALSE
chr22	48105805	48106570	AL117329.1-223112	AL117329.1	0.2853	0.3377	common	Excitatory	FALSE	FALSE	FALSE	TRUE	FALSE	FALSE	22	47631256	48106188	Neuron	Distal Intergenic	-167794	1	1	223112	0.3115	0.3-0.4	17.0816	28.2668	FALSE	FALSE	FALSE	FALSE	FALSE	FALSE	FALSE	FALSE	FALSE	FALSE	FALSE	FALSE
chr20	1423402	1424150	AL117335.1-203448	AL117335.1	0.312	0.2837	common	Astrocytes,Excitatory,OPCs,Oligodendrocytes,Inhibitory	TRUE	FALSE	TRUE	TRUE	TRUE	TRUE	20	1423776	1891202	Astrocytes	Distal Intergenic	-30239	5	1	203448	0.29785	0.2-0.3	25.0961	24.6373	FALSE	FALSE	FALSE	FALSE	FALSE	FALSE	FALSE	FALSE	FALSE	FALSE	FALSE	FALSE
chr20	1623464	1624130	AL117335.1-203748	AL117335.1	NA	0.2341	Ctrl	Astrocytes,OPCs,Microglia	TRUE	TRUE	FALSE	FALSE	FALSE	TRUE	20	1623797	1891202	Astrocytes&Microglia	Distal Intergenic	-3404	3	2	203748	0.2341	0.2-0.3	NA	15.6789	FALSE	FALSE	FALSE	FALSE	FALSE	FALSE	FALSE	FALSE	FALSE	FALSE	FALSE	FALSE
chr20	1735407	1736444	AL117335.1-203966	AL117335.1	0.3176	0.3229	common	Astrocytes,Excitatory	TRUE	FALSE	FALSE	TRUE	FALSE	FALSE	20	1735926	1891202	NA	Intron (ENST00000671643.1/107984104, intron 2 of 2)	-27208	2	NA	203966	0.32025	0.3-0.4	32.0379	45.1956	FALSE	FALSE	FALSE	FALSE	FALSE	FALSE	FALSE	TRUE	FALSE	FALSE	FALSE	FALSE
chr20	1754183	1754763	AL117335.1-204007	AL117335.1	NA	0.2006	Ctrl	Astrocytes	TRUE	FALSE	FALSE	FALSE	FALSE	FALSE	20	1754473	1891202	Astrocytes	Intron (ENST00000671643.1/107984104, intron 1 of 2)	24983	1	1	204007	0.2006	0.2-0.3	NA	18.7594	FALSE	FALSE	TRUE	FALSE	FALSE	FALSE	FALSE	TRUE	FALSE	FALSE	FALSE	FALSE
chr20	1757105	1758098	AL117335.1-204012	AL117335.1	0.2621	0.3275	common	Oligodendrocytes,Astrocytes,OPCs	TRUE	FALSE	FALSE	FALSE	TRUE	TRUE	20	1757602	1891202	Astrocytes&Oligodendrocytes	Exon (ENST00000603520.1/ENST00000603520.1, exon 1 of 1)	21648	3	2	204012	0.2948	0.2-0.3	36.7511	48.0427	FALSE	FALSE	TRUE	FALSE	FALSE	FALSE	FALSE	FALSE	FALSE	FALSE	FALSE	FALSE
chr20	1790455	1790931	AL117335.1-204102	AL117335.1	0.2155	0.3005	common	Astrocytes	TRUE	FALSE	FALSE	FALSE	FALSE	FALSE	20	1790693	1891202	Astrocytes	Intron (ENST00000671643.1/107984104, intron 1 of 2)	-10461	1	1	204102	0.258	0.2-0.3	11.5168	35.4522	FALSE	FALSE	FALSE	FALSE	FALSE	FALSE	FALSE	FALSE	FALSE	FALSE	FALSE	FALSE
chr20	1810110	1812017	AL117335.1-204150	AL117335.1	0.3015	0.5102	common	Oligodendrocytes,Astrocytes,Microglia,OPCs	TRUE	TRUE	FALSE	FALSE	TRUE	TRUE	20	1811064	1891202	Astrocytes&Microglia&Oligodendrocytes	Promoter	0	4	3	204150	0.40585	0.4-0.5	69.9402	216.5387	TRUE	TRUE	TRUE	FALSE	FALSE	FALSE	FALSE	FALSE	FALSE	FALSE	FALSE	FALSE
chr20	1815558	1817462	AL117335.1-204155	AL117335.1	NA	0.2125	Ctrl	Oligodendrocytes,OPCs,Inhibitory,Astrocytes,Excitatory,Microglia	TRUE	TRUE	TRUE	TRUE	TRUE	TRUE	20	1816510	1891202	Astrocytes&Microglia&Neuron&Oligodendrocytes	Intron (ENST00000661517.1/107984104, intron 1 of 3)	144	6	4	204155	0.2125	0.2-0.3	NA	44.1158	FALSE	FALSE	FALSE	FALSE	FALSE	FALSE	FALSE	FALSE	TRUE	FALSE	FALSE	FALSE
chr20	1840877	1842090	AL117335.1-204197	AL117335.1	0.2988	0.4113	common	Astrocytes,OPCs,Excitatory,Inhibitory,Oligodendrocytes,Microglia	TRUE	TRUE	TRUE	TRUE	TRUE	TRUE	20	1841484	1891202	Astrocytes&Microglia&Neuron&Oligodendrocytes	Distal Intergenic	-23113	6	4	204197	0.35505	0.3-0.4	25.1257	76.4328	FALSE	FALSE	FALSE	FALSE	FALSE	FALSE	FALSE	FALSE	FALSE	FALSE	FALSE	FALSE
chr20	1877122	1878220	AL117335.1-204264	AL117335.1	0.3924	0.5035	common	OPCs,Astrocytes,Oligodendrocytes	TRUE	FALSE	FALSE	FALSE	TRUE	TRUE	20	1877671	1891202	Astrocytes&Oligodendrocytes	Distal Intergenic	12982	3	2	204264	0.44795	0.4-0.5	52.0306	189.1987	FALSE	FALSE	FALSE	FALSE	FALSE	FALSE	FALSE	FALSE	FALSE	FALSE	FALSE	FALSE
chr20	1880660	1881749	AL117335.1-204271	AL117335.1	0.2478	0.3648	common	Oligodendrocytes,Astrocytes	TRUE	FALSE	FALSE	FALSE	TRUE	FALSE	20	1881205	1891202	Astrocytes&Oligodendrocytes	Distal Intergenic	9453	2	2	204271	0.3063	0.3-0.4	21.4579	59.0847	FALSE	FALSE	TRUE	FALSE	FALSE	FALSE	FALSE	FALSE	FALSE	FALSE	FALSE	FALSE
chr20	1887075	1887392	AL117335.1-204283	AL117335.1	NA	0.2265	Ctrl	OPCs	FALSE	FALSE	FALSE	FALSE	FALSE	TRUE	20	1887234	1891202	NA	Distal Intergenic	3810	1	NA	204283	0.2265	0.2-0.3	NA	18.1292	FALSE	FALSE	TRUE	FALSE	FALSE	FALSE	FALSE	TRUE	FALSE	FALSE	FALSE	FALSE
chr20	1890686	1891062	AL117335.1-204287	AL117335.1	0.3897	0.5466	common	Astrocytes	TRUE	FALSE	FALSE	FALSE	FALSE	FALSE	20	1890874	1891202	Astrocytes	Exon (ENST00000620919.1/107984088, exon 1 of 3)	140	1	1	204287	0.46815	0.4-0.5	62.1743	280.9856	FALSE	FALSE	FALSE	FALSE	FALSE	FALSE	FALSE	FALSE	FALSE	FALSE	FALSE	FALSE
chr20	1900296	1900924	AL117335.1-204302	AL117335.1	0.2031	0.2448	common	Astrocytes,Inhibitory,OPCs,Oligodendrocytes	TRUE	FALSE	TRUE	FALSE	TRUE	TRUE	20	1891202	1900610	Astrocytes&Neuron&Oligodendrocytes	Intron (ENST00000400068.7/140885, intron 2 of 8)	4890	4	3	204302	0.22395	0.2-0.3	10.8671	20.8004	TRUE	TRUE	TRUE	FALSE	FALSE	FALSE	FALSE	FALSE	FALSE	FALSE	FALSE	FALSE
chr20	1908993	1909507	AL117335.1-204316	AL117335.1	0.2014	0.2051	common	Astrocytes	TRUE	FALSE	FALSE	FALSE	FALSE	FALSE	20	1891202	1909250	Astrocytes	Intron (ENST00000400068.7/140885, intron 2 of 8)	13587	1	1	204316	0.20325	0.2-0.3	7.6207	12.8602	FALSE	FALSE	FALSE	FALSE	FALSE	FALSE	FALSE	FALSE	FALSE	FALSE	FALSE	FALSE
chr20	1944425	1944717	AL117335.1-204375	AL117335.1	NA	0.2219	Ctrl	Inhibitory	FALSE	FALSE	TRUE	FALSE	FALSE	FALSE	20	1891202	1944571	NA	Distal Intergenic	-2529	1	NA	204375	0.2219	0.2-0.3	NA	20.2211	TRUE	TRUE	FALSE	FALSE	FALSE	FALSE	FALSE	FALSE	FALSE	FALSE	FALSE	FALSE
chr20	1944933	1945959	AL117335.1-204378	AL117335.1	0.3128	0.3996	common	Microglia,Astrocytes,OPCs	TRUE	TRUE	FALSE	FALSE	FALSE	TRUE	20	1891202	1945446	Astrocytes&Microglia	Distal Intergenic	-1287	3	2	204378	0.3562	0.3-0.4	71.5985	155.2101	TRUE	TRUE	FALSE	FALSE	FALSE	FALSE	FALSE	FALSE	FALSE	FALSE	FALSE	FALSE
chr20	1949393	1950224	AL117335.1-204385	AL117335.1	0.3289	0.4857	common	Astrocytes,OPCs,Pericytes,Oligodendrocytes	TRUE	FALSE	FALSE	FALSE	TRUE	TRUE	20	1891202	1949809	Astrocytes	Intron (ENST00000446562.1/727993, intron 1 of 3)	2148	4	1	204385	0.4073	0.4-0.5	53.8215	193.8148	FALSE	FALSE	FALSE	FALSE	FALSE	FALSE	FALSE	FALSE	TRUE	FALSE	FALSE	FALSE
chr20	60351917	60353851	AL117372.1-211253	AL117372.1	NA	0.2749	Ctrl	Excitatory,Inhibitory	FALSE	FALSE	TRUE	TRUE	FALSE	FALSE	20	60352884	60755001	GLU&Neuron	Intron (ENST00000664147.1/284757, intron 3 of 4)	43444	2	2	211253	0.2749	0.2-0.3	NA	19.7447	FALSE	FALSE	FALSE	FALSE	FALSE	FALSE	FALSE	FALSE	FALSE	FALSE	FALSE	FALSE
chr20	60354127	60355092	AL117372.1-211254	AL117372.1	NA	0.2006	Ctrl	Excitatory	FALSE	FALSE	FALSE	TRUE	FALSE	FALSE	20	60354610	60755001	GLU&Neuron	Intron (ENST00000664147.1/284757, intron 3 of 4)	45654	1	2	211254	0.2006	0.2-0.3	NA	10.5671	FALSE	FALSE	FALSE	FALSE	FALSE	FALSE	FALSE	FALSE	FALSE	FALSE	FALSE	FALSE
chr20	60424186	60424905	AL117372.1-211266	AL117372.1	NA	0.2114	Ctrl	Excitatory	FALSE	FALSE	FALSE	TRUE	FALSE	FALSE	20	60424546	60755001	NA	Intron (ENST00000668055.1/284757, intron 3 of 4)	-53206	1	NA	211266	0.2114	0.2-0.3	NA	10.9673	FALSE	FALSE	FALSE	FALSE	FALSE	FALSE	FALSE	TRUE	FALSE	FALSE	FALSE	FALSE
chr20	60750015	60751336	AL117372.1-211295	AL117372.1	0.2428	0.3114	common	Excitatory	FALSE	FALSE	FALSE	TRUE	FALSE	FALSE	20	60750676	60755001	GLU&Neuron	Distal Intergenic	-3665	1	2	211295	0.2771	0.2-0.3	16.2787	27.4346	FALSE	FALSE	FALSE	FALSE	FALSE	FALSE	FALSE	FALSE	FALSE	FALSE	FALSE	FALSE
chr20	60976695	60978532	AL117372.1-211318	AL117372.1	NA	0.2055	Ctrl	Excitatory,OPCs,Inhibitory	FALSE	FALSE	TRUE	TRUE	FALSE	TRUE	20	60755001	60977614	Neuron	Distal Intergenic	-100517	3	1	211318	0.2055	0.2-0.3	NA	9.4506	FALSE	FALSE	FALSE	FALSE	FALSE	FALSE	FALSE	FALSE	FALSE	FALSE	FALSE	FALSE
chr20	61027889	61028451	AL117372.1-211327	AL117372.1	NA	0.2015	Ctrl	Excitatory	FALSE	FALSE	FALSE	TRUE	FALSE	FALSE	20	60755001	61028170	Neuron	Distal Intergenic	-50598	1	1	211327	0.2015	0.2-0.3	NA	10.4581	FALSE	FALSE	FALSE	FALSE	FALSE	FALSE	FALSE	FALSE	FALSE	FALSE	FALSE	FALSE
chr20	61042445	61043396	AL117372.1-211329	AL117372.1	NA	0.2015	Ctrl	Excitatory	FALSE	FALSE	FALSE	TRUE	FALSE	FALSE	20	60755001	61042921	NA	Distal Intergenic	-35653	1	NA	211329	0.2015	0.2-0.3	NA	11.3249	FALSE	FALSE	FALSE	FALSE	FALSE	FALSE	FALSE	FALSE	FALSE	FALSE	FALSE	FALSE
chr20	61161744	61163385	AL117372.1-211344	AL117372.1	NA	0.2227	Ctrl	Inhibitory,Excitatory	FALSE	FALSE	TRUE	TRUE	FALSE	FALSE	20	60755001	61162565	GLU&Neuron	Distal Intergenic	82605	2	2	211344	0.2227	0.2-0.3	NA	11.1879	FALSE	FALSE	FALSE	FALSE	FALSE	FALSE	FALSE	FALSE	FALSE	FALSE	FALSE	FALSE
chr20	61202578	61204903	AL117372.1-211346	AL117372.1	0.2183	0.234	common	Excitatory,Inhibitory	FALSE	FALSE	TRUE	TRUE	FALSE	FALSE	20	60755001	61203741	Neuron	Distal Intergenic	-47358	2	1	211346	0.22615	0.2-0.3	14.3293	12.2205	FALSE	FALSE	FALSE	FALSE	FALSE	FALSE	FALSE	FALSE	FALSE	FALSE	FALSE	FALSE
chr20	31570125	31571331	AL117381.1-205778	AL117381.1	0.2084	NA	AD	Oligodendrocytes,OPCs,Astrocytes,Inhibitory	TRUE	FALSE	TRUE	FALSE	TRUE	TRUE	20	31570728	31686216	Astrocytes&Neuron&Oligodendrocytes	Intron (ENST00000619859.1/107985416, intron 2 of 2)	1932	4	3	205778	0.2084	0.2-0.3	28.4456	NA	FALSE	FALSE	FALSE	FALSE	FALSE	FALSE	FALSE	FALSE	FALSE	FALSE	FALSE	FALSE
chr20	31661080	31662484	AL117381.1-205799	AL117381.1	0.2025	NA	AD	Excitatory,Inhibitory,OPCs,Oligodendrocytes,Astrocytes,Microglia,Pericytes	TRUE	TRUE	TRUE	TRUE	TRUE	TRUE	20	31661782	31686216	Astrocytes&GABA&GLU&Microglia&Neuron&Oligodendrocytes	Distal Intergenic	23148	7	6	205799	0.2025	0.2-0.3	20.9657	NA	FALSE	FALSE	FALSE	FALSE	FALSE	FALSE	FALSE	FALSE	FALSE	FALSE	FALSE	FALSE
chr20	31712051	31713281	AL117381.1-205813	AL117381.1	0.2662	0.2178	common	Oligodendrocytes,Astrocytes,Pericytes,OPCs,Microglia,Excitatory,Inhibitory	TRUE	TRUE	TRUE	TRUE	TRUE	TRUE	20	31686216	31712666	Astrocytes&Microglia&Neuron&Oligodendrocytes	Intron (ENST00000412972.1/105372589, intron 1 of 1)	6136	7	4	205813	0.242	0.2-0.3	62.2931	38.3995	FALSE	FALSE	FALSE	FALSE	FALSE	FALSE	FALSE	FALSE	FALSE	FALSE	FALSE	FALSE
chr20	31722319	31724135	AL117381.1-205818	AL117381.1	0.2549	NA	AD	Excitatory,Microglia,OPCs,Oligodendrocytes,Astrocytes,Inhibitory,Pericytes,Endothelial	TRUE	TRUE	TRUE	TRUE	TRUE	TRUE	20	31686216	31723227	GABA&GLU	Promoter	0	8	2	205818	0.2549	0.2-0.3	51.576	NA	FALSE	FALSE	TRUE	FALSE	FALSE	FALSE	FALSE	FALSE	FALSE	FALSE	FALSE	FALSE
chr20	5620895	5621650	AL118505.1-210442	AL118505.1	0.3633	0.395	common	OPCs,Astrocytes,Oligodendrocytes,Inhibitory	TRUE	FALSE	TRUE	FALSE	TRUE	TRUE	20	5621273	6067897	Oligodendrocytes	Distal Intergenic	-9890	4	1	210442	0.37915	0.3-0.4	38.5197	71.9709	FALSE	FALSE	FALSE	FALSE	FALSE	FALSE	FALSE	FALSE	FALSE	FALSE	FALSE	FALSE
chr20	5735900	5736698	AL118505.1-210632	AL118505.1	0.3372	0.3996	common	OPCs,Oligodendrocytes,Inhibitory	FALSE	FALSE	TRUE	FALSE	TRUE	TRUE	20	5736299	6067897	NA	Distal Intergenic	-13695	3	NA	210632	0.3684	0.3-0.4	30.8819	66.1719	FALSE	FALSE	FALSE	FALSE	FALSE	FALSE	FALSE	TRUE	FALSE	FALSE	FALSE	FALSE
chr20	6075309	6076224	AL118505.1-211296	AL118505.1	0.2612	0.2531	common	Astrocytes,Excitatory,OPCs,Inhibitory,Pericytes	TRUE	FALSE	TRUE	TRUE	FALSE	TRUE	20	6067897	6075767	Neuron	3' UTR	17948	5	1	211296	0.25715	0.2-0.3	19.8169	19.7398	FALSE	FALSE	FALSE	FALSE	FALSE	FALSE	FALSE	FALSE	FALSE	FALSE	FALSE	FALSE
chr20	6089673	6090153	AL118505.1-211307	AL118505.1	0.3028	0.3727	common	OPCs	FALSE	FALSE	FALSE	FALSE	FALSE	TRUE	20	6067897	6089913	NA	Intron (ENST00000478194.1/55612, intron 1 of 6)	4019	1	NA	211307	0.33775	0.3-0.4	21.5341	57.901	FALSE	FALSE	FALSE	FALSE	FALSE	FALSE	FALSE	FALSE	FALSE	FALSE	FALSE	FALSE
chr20	6122044	6123644	AL118505.1-211347	AL118505.1	0.4537	0.6046	common	Inhibitory,Excitatory,OPCs,Oligodendrocytes,Astrocytes,Microglia,Pericytes	TRUE	TRUE	TRUE	TRUE	TRUE	TRUE	20	6067897	6122844	Neuron&Oligodendrocytes	Promoter	0	7	2	211347	0.52915	0.4-0.6	98.8579	249.6095	FALSE	FALSE	FALSE	FALSE	FALSE	FALSE	FALSE	FALSE	FALSE	FALSE	FALSE	FALSE
chr20	6127920	6128944	AL118505.1-211355	AL118505.1	0.562	0.631	common	Oligodendrocytes,OPCs	FALSE	FALSE	FALSE	FALSE	TRUE	TRUE	20	6067897	6128432	Oligodendrocytes	Distal Intergenic	-4891	2	1	211355	0.5965	0.4-0.6	175.3837	216.8739	FALSE	FALSE	FALSE	FALSE	FALSE	FALSE	FALSE	FALSE	FALSE	FALSE	FALSE	FALSE
chr20	6130544	6130849	AL118505.1-211361	AL118505.1	0.3919	0.4541	common	OPCs	FALSE	FALSE	FALSE	FALSE	FALSE	TRUE	20	6067897	6130697	NA	Distal Intergenic	-7515	1	NA	211361	0.423	0.4-0.5	65.3674	89.4453	FALSE	FALSE	FALSE	FALSE	FALSE	FALSE	FALSE	FALSE	TRUE	FALSE	FALSE	FALSE
chr20	6136267	6136767	AL118505.1-211376	AL118505.1	0.431	0.4962	common	OPCs	FALSE	FALSE	FALSE	FALSE	FALSE	TRUE	20	6067897	6136517	NA	Distal Intergenic	-13238	1	NA	211376	0.4636	0.4-0.5	59.4184	190.0444	FALSE	FALSE	FALSE	FALSE	FALSE	FALSE	FALSE	FALSE	FALSE	FALSE	FALSE	FALSE
chr20	6142108	6142729	AL118505.1-211391	AL118505.1	0.2246	0.22	common	OPCs,Oligodendrocytes,Inhibitory,Excitatory,Astrocytes	TRUE	FALSE	TRUE	TRUE	TRUE	TRUE	20	6067897	6142419	Oligodendrocytes	Distal Intergenic	-19079	5	1	211391	0.2223	0.2-0.3	10.1964	17.0046	FALSE	FALSE	FALSE	FALSE	FALSE	FALSE	FALSE	FALSE	FALSE	FALSE	FALSE	FALSE
chr20	6161701	6162669	AL118505.1-211442	AL118505.1	0.3929	0.4169	common	OPCs,Astrocytes,Pericytes	TRUE	FALSE	FALSE	FALSE	FALSE	TRUE	20	6067897	6162185	NA	Distal Intergenic	-38672	3	NA	211442	0.4049	0.4-0.5	62.9129	82.3041	FALSE	FALSE	FALSE	FALSE	FALSE	FALSE	FALSE	FALSE	FALSE	FALSE	FALSE	FALSE
chr20	6164193	6165353	AL118505.1-211451	AL118505.1	0.409	0.5403	common	OPCs,Astrocytes,Pericytes	TRUE	FALSE	FALSE	FALSE	FALSE	TRUE	20	6067897	6164773	NA	Distal Intergenic	-41164	3	NA	211451	0.47465	0.4-0.5	89.4967	178.7758	FALSE	FALSE	FALSE	FALSE	FALSE	FALSE	FALSE	FALSE	FALSE	FALSE	FALSE	FALSE
chr20	22699295	22700934	AL118508.1-204905	AL118508.1	0.2345	NA	AD	Inhibitory,Astrocytes,Excitatory	TRUE	FALSE	TRUE	TRUE	FALSE	FALSE	20	22700115	23180141	Neuron	Intron (ENST00000652062.1/ENST00000652062.1, intron 1 of 3)	-13952	3	1	204905	0.2345	0.2-0.3	24.3494	NA	FALSE	FALSE	FALSE	FALSE	FALSE	FALSE	FALSE	FALSE	FALSE	FALSE	FALSE	FALSE
chr20	23018636	23020008	AL118508.1-204955	AL118508.1	0.212	NA	AD	Excitatory,Oligodendrocytes,Inhibitory,Astrocytes,OPCs	TRUE	FALSE	TRUE	TRUE	TRUE	TRUE	20	23019322	23180141	Neuron&Oligodendrocytes	Intron (ENST00000440798.1/101929707, intron 1 of 3)	10777	5	2	204955	0.212	0.2-0.3	22.7119	NA	FALSE	FALSE	FALSE	FALSE	FALSE	FALSE	FALSE	FALSE	FALSE	FALSE	FALSE	FALSE
chr20	23029177	23029944	AL118508.1-204958	AL118508.1	0.223	NA	AD	Microglia,Inhibitory,Excitatory	FALSE	TRUE	TRUE	TRUE	FALSE	FALSE	20	23029561	23180141	Neuron	Intron (ENST00000440798.1/101929707, intron 1 of 3)	841	3	1	204958	0.223	0.2-0.3	19.2879	NA	FALSE	FALSE	FALSE	FALSE	FALSE	FALSE	FALSE	FALSE	FALSE	FALSE	FALSE	FALSE
chr20	23035040	23035717	AL118508.1-204959	AL118508.1	0.2696	0.2659	common	Excitatory,Inhibitory,Oligodendrocytes,Astrocytes	TRUE	FALSE	TRUE	TRUE	TRUE	FALSE	20	23035379	23180141	GABA&GLU	Promoter	0	4	2	204959	0.26775	0.2-0.3	38.0217	23.0955	FALSE	FALSE	FALSE	FALSE	FALSE	FALSE	FALSE	FALSE	FALSE	FALSE	FALSE	FALSE
chr20	23036785	23037278	AL118508.1-204961	AL118508.1	0.2248	0.2245	common	Inhibitory	FALSE	FALSE	TRUE	FALSE	FALSE	FALSE	20	23037032	23180141	Neuron	3' UTR	1474	1	1	204961	0.22465	0.2-0.3	16.9291	14.8746	FALSE	FALSE	FALSE	FALSE	FALSE	FALSE	FALSE	TRUE	FALSE	FALSE	FALSE	FALSE
chr20	23048488	23051371	AL118508.1-204962	AL118508.1	0.2239	NA	AD	Microglia,OPCs,Excitatory,Astrocytes,Oligodendrocytes,Inhibitory	TRUE	TRUE	TRUE	TRUE	TRUE	TRUE	20	23049930	23180141	GABA	Promoter	0	6	1	204962	0.2239	0.2-0.3	19.9818	NA	FALSE	FALSE	FALSE	FALSE	FALSE	FALSE	FALSE	FALSE	FALSE	FALSE	FALSE	FALSE
chr20	23078386	23079821	AL118508.1-204967	AL118508.1	0.2512	0.2736	common	Excitatory,Inhibitory	FALSE	FALSE	TRUE	TRUE	FALSE	FALSE	20	23079104	23180141	Neuron	3' UTR	6503	2	1	204967	0.2624	0.2-0.3	25.4172	28.0249	FALSE	FALSE	FALSE	FALSE	FALSE	FALSE	FALSE	TRUE	FALSE	FALSE	FALSE	FALSE
chr20	23187509	23190179	AL118508.1-205005	AL118508.1	0.3645	0.4112	common	Inhibitory,Excitatory,OPCs,Microglia	FALSE	TRUE	TRUE	TRUE	FALSE	TRUE	20	23180141	23188844	Neuron	Promoter	0	4	1	205005	0.38785	0.3-0.4	51.0521	58.3251	FALSE	FALSE	FALSE	FALSE	FALSE	FALSE	FALSE	FALSE	FALSE	FALSE	FALSE	FALSE
chr20	23228181	23229395	AL118508.1-205015	AL118508.1	NA	0.2018	Ctrl	Excitatory,Inhibitory,Pericytes	FALSE	FALSE	TRUE	TRUE	FALSE	FALSE	20	23180141	23228788	GLU&Neuron	Distal Intergenic	38870	3	2	205015	0.2018	0.2-0.3	NA	12.4867	FALSE	FALSE	FALSE	FALSE	FALSE	FALSE	FALSE	FALSE	FALSE	FALSE	FALSE	FALSE
chr20	23234186	23235738	AL118508.1-205017	AL118508.1	0.2032	0.2231	common	Inhibitory,OPCs,Microglia,Astrocytes,Oligodendrocytes,Excitatory	TRUE	TRUE	TRUE	TRUE	TRUE	TRUE	20	23180141	23234962	Neuron	Distal Intergenic	44875	6	1	205017	0.21315	0.2-0.3	14.5735	14.1985	FALSE	FALSE	FALSE	FALSE	FALSE	FALSE	FALSE	FALSE	FALSE	FALSE	FALSE	FALSE
chr20	23236221	23237431	AL118508.1-205018	AL118508.1	NA	0.224	Ctrl	Excitatory	FALSE	FALSE	FALSE	TRUE	FALSE	FALSE	20	23180141	23236826	Neuron	Distal Intergenic	46910	1	1	205018	0.224	0.2-0.3	NA	13.8146	FALSE	FALSE	FALSE	FALSE	FALSE	FALSE	FALSE	FALSE	FALSE	FALSE	FALSE	FALSE
chr20	23249400	23250151	AL118508.1-205024	AL118508.1	0.2109	0.2138	common	Excitatory,Inhibitory	FALSE	FALSE	TRUE	TRUE	FALSE	FALSE	20	23180141	23249776	Neuron	Distal Intergenic	60089	2	1	205024	0.21235	0.2-0.3	14.2644	12.552	FALSE	FALSE	FALSE	FALSE	FALSE	FALSE	FALSE	FALSE	FALSE	FALSE	FALSE	FALSE
chr20	23336949	23337730	AL118508.1-205041	AL118508.1	0.2298	0.2113	common	Inhibitory,Excitatory	FALSE	FALSE	TRUE	TRUE	FALSE	FALSE	20	23180141	23337340	Neuron	Distal Intergenic	-11598	2	1	205041	0.22055	0.2-0.3	23.921	12.397	FALSE	FALSE	FALSE	FALSE	FALSE	FALSE	FALSE	FALSE	FALSE	FALSE	FALSE	FALSE
chr20	23534424	23535784	AL118508.1-205079	AL118508.1	NA	0.2088	Ctrl	Excitatory,Inhibitory	FALSE	FALSE	TRUE	TRUE	FALSE	FALSE	20	23180141	23535104	NA	Intron (ENST00000400563.6/164380, intron 3 of 3)	13549	2	NA	205079	0.2088	0.2-0.3	NA	15.1893	FALSE	FALSE	FALSE	FALSE	FALSE	FALSE	FALSE	FALSE	FALSE	FALSE	FALSE	FALSE
chr22	46280276	46281579	AL118516.1-222763	AL118516.1	NA	0.25	Ctrl	Microglia,Astrocytes	TRUE	TRUE	FALSE	FALSE	FALSE	FALSE	22	46280928	46762563	Microglia	Intron (ENST00000381031.8/55020, intron 6 of 13)	-6931	2	1	222763	0.25	0.2-0.3	NA	64.7074	FALSE	FALSE	FALSE	FALSE	FALSE	FALSE	FALSE	FALSE	FALSE	FALSE	FALSE	FALSE
chr22	46573800	46574266	AL118516.1-222824	AL118516.1	NA	0.2234	Ctrl	Microglia	FALSE	TRUE	FALSE	FALSE	FALSE	FALSE	22	46574033	46762563	Microglia	Distal Intergenic	-1746	1	1	222824	0.2234	0.2-0.3	NA	29.065	TRUE	TRUE	FALSE	FALSE	FALSE	FALSE	FALSE	FALSE	FALSE	FALSE	FALSE	FALSE
chr22	46593156	46593712	AL118516.1-222831	AL118516.1	NA	0.2831	Ctrl	OPCs,Microglia,Oligodendrocytes	FALSE	TRUE	FALSE	FALSE	TRUE	TRUE	22	46593434	46762563	Microglia&Oligodendrocytes	Intron (ENST00000447351.5/23151, intron 1 of 2)	16028	3	2	222831	0.2831	0.2-0.3	NA	40.8224	FALSE	FALSE	FALSE	FALSE	FALSE	FALSE	FALSE	FALSE	FALSE	FALSE	FALSE	FALSE
chr22	46673994	46674914	AL118516.1-222852	AL118516.1	NA	0.2599	Ctrl	Microglia,Excitatory	FALSE	TRUE	FALSE	TRUE	FALSE	FALSE	22	46674454	46762563	Microglia&Neuron	Promoter	0	2	2	222852	0.2599	0.2-0.3	NA	31.0716	FALSE	FALSE	FALSE	FALSE	FALSE	FALSE	FALSE	FALSE	FALSE	FALSE	FALSE	FALSE
chr22	46773727	46774892	AL118516.1-222882	AL118516.1	NA	0.2876	Ctrl	Microglia,Pericytes,Inhibitory	FALSE	TRUE	TRUE	FALSE	FALSE	FALSE	22	46762563	46774310	Microglia	Promoter	0	3	1	222882	0.2876	0.2-0.3	NA	90.2018	FALSE	FALSE	FALSE	FALSE	FALSE	FALSE	FALSE	TRUE	FALSE	FALSE	FALSE	FALSE
chr22	46798076	46799191	AL118516.1-222892	AL118516.1	NA	0.2581	Ctrl	Microglia,Oligodendrocytes,OPCs,Inhibitory,Astrocytes,Excitatory,Pericytes	TRUE	TRUE	TRUE	TRUE	TRUE	TRUE	22	46762563	46798634	Microglia&Neuron	Intron (ENST00000380995.5/25771, intron 5 of 13)	24150	7	2	222892	0.2581	0.2-0.3	NA	37.5096	FALSE	FALSE	FALSE	FALSE	FALSE	FALSE	FALSE	TRUE	TRUE	FALSE	FALSE	FALSE
chr22	46853819	46854568	AL118516.1-222904	AL118516.1	NA	0.2426	Ctrl	Microglia,Endothelial	FALSE	TRUE	FALSE	FALSE	FALSE	FALSE	22	46762563	46854194	Microglia	Intron (ENST00000380995.5/25771, intron 5 of 13)	61340	2	1	222904	0.2426	0.2-0.3	NA	37.5681	FALSE	FALSE	FALSE	FALSE	FALSE	FALSE	FALSE	FALSE	FALSE	FALSE	FALSE	FALSE
chr22	46862695	46863288	AL118516.1-222907	AL118516.1	NA	0.2575	Ctrl	Microglia	FALSE	TRUE	FALSE	FALSE	FALSE	FALSE	22	46762563	46862992	Microglia	Intron (ENST00000380995.5/25771, intron 5 of 13)	52620	1	1	222907	0.2575	0.2-0.3	NA	43.4494	FALSE	FALSE	FALSE	FALSE	FALSE	FALSE	FALSE	FALSE	FALSE	FALSE	FALSE	FALSE
chr22	46942071	46943205	AL118516.1-222927	AL118516.1	NA	0.2147	Ctrl	Microglia,Endothelial	FALSE	TRUE	FALSE	FALSE	FALSE	FALSE	22	46762563	46942638	Microglia	Intron (ENST00000380995.5/25771, intron 9 of 13)	-26030	2	1	222927	0.2147	0.2-0.3	NA	16.4634	FALSE	FALSE	FALSE	FALSE	FALSE	FALSE	FALSE	FALSE	FALSE	FALSE	FALSE	FALSE
chr20	39311730	39312846	AL118523.1-207411	AL118523.1	NA	-0.2096	Ctrl	Oligodendrocytes,OPCs,Excitatory,Inhibitory,Astrocytes,Microglia	TRUE	TRUE	TRUE	TRUE	TRUE	TRUE	20	39312288	39757202	Neuron&Oligodendrocytes	Distal Intergenic	-86983	6	2	207411	-0.2096	0.2-0.3	NA	11.5531	FALSE	FALSE	FALSE	FALSE	FALSE	FALSE	FALSE	FALSE	FALSE	FALSE	FALSE	FALSE
chr20	39381087	39383048	AL118523.1-207419	AL118523.1	0.3095	0.4111	common	Excitatory	FALSE	FALSE	FALSE	TRUE	FALSE	FALSE	20	39382068	39757202	Neuron	Distal Intergenic	-156340	1	1	207419	0.3603	0.3-0.4	17.1177	43.562	FALSE	FALSE	FALSE	FALSE	FALSE	FALSE	FALSE	TRUE	TRUE	FALSE	FALSE	FALSE
chr20	39591945	39592809	AL118523.1-207439	AL118523.1	NA	0.2033	Ctrl	Excitatory,Inhibitory	FALSE	FALSE	TRUE	TRUE	FALSE	FALSE	20	39592377	39757202	NA	Distal Intergenic	70743	2	NA	207439	0.2033	0.2-0.3	NA	11.9716	FALSE	FALSE	FALSE	FALSE	FALSE	FALSE	FALSE	FALSE	TRUE	FALSE	FALSE	FALSE
chr20	39812760	39813908	AL118523.1-207459	AL118523.1	0.2235	0.248	common	Excitatory	FALSE	FALSE	FALSE	TRUE	FALSE	FALSE	20	39757202	39813334	NA	Exon (ENST00000668185.1/105372614, exon 6 of 6)	172	1	NA	207459	0.23575	0.2-0.3	10.7759	17.6678	FALSE	FALSE	FALSE	FALSE	FALSE	FALSE	FALSE	FALSE	FALSE	FALSE	FALSE	FALSE
chr20	39815511	39815989	AL118523.1-207460	AL118523.1	0.2063	0.3109	common	Excitatory	FALSE	FALSE	FALSE	TRUE	FALSE	FALSE	20	39757202	39815750	NA	Distal Intergenic	2923	1	NA	207460	0.2586	0.2-0.3	8.3013	25.263	FALSE	FALSE	FALSE	FALSE	FALSE	FALSE	FALSE	FALSE	FALSE	FALSE	FALSE	FALSE
chr20	39849288	39850399	AL118523.1-207467	AL118523.1	NA	0.2039	Ctrl	Inhibitory,Excitatory,OPCs,Astrocytes,Microglia,Oligodendrocytes,Pericytes	TRUE	TRUE	TRUE	TRUE	TRUE	TRUE	20	39757202	39849844	NA	Distal Intergenic	36700	7	NA	207467	0.2039	0.2-0.3	NA	11.3882	FALSE	FALSE	FALSE	FALSE	FALSE	FALSE	FALSE	FALSE	FALSE	FALSE	FALSE	FALSE
chr20	40125605	40126317	AL118523.1-207490	AL118523.1	NA	0.2349	Ctrl	Excitatory	FALSE	FALSE	FALSE	TRUE	FALSE	FALSE	20	39757202	40125961	NA	Exon (ENST00000445278.1/ENST00000445278.1, exon 3 of 3)	119821	1	NA	207490	0.2349	0.2-0.3	NA	16.4534	FALSE	FALSE	FALSE	FALSE	FALSE	FALSE	FALSE	FALSE	TRUE	FALSE	FALSE	FALSE
chr20	40217563	40219409	AL118523.1-207500	AL118523.1	-0.2261	NA	AD	Oligodendrocytes,Astrocytes,Microglia,Inhibitory	TRUE	TRUE	TRUE	FALSE	TRUE	FALSE	20	39757202	40218486	Oligodendrocytes	Distal Intergenic	211779	4	1	207500	-0.2261	0.2-0.3	11.0177	NA	FALSE	FALSE	FALSE	FALSE	FALSE	FALSE	FALSE	FALSE	FALSE	FALSE	FALSE	FALSE
chr14	50334972	50336610	AL118556.1-107429	AL118556.1	0.2041	NA	AD	Oligodendrocytes,Astrocytes,OPCs,Inhibitory,Excitatory,Pericytes,Microglia	TRUE	TRUE	TRUE	TRUE	TRUE	TRUE	14	50335791	50448807	Astrocytes&GABA&GLU&Neuron&Oligodendrocytes	Exon (ENST00000358473.2/27109, exon 6 of 6)	2419	7	5	107429	0.2041	0.2-0.3	15.8512	NA	FALSE	FALSE	TRUE	FALSE	FALSE	FALSE	FALSE	FALSE	FALSE	FALSE	FALSE	FALSE
chr14	50531529	50534186	AL118556.1-107465	AL118556.1	0.2408	NA	AD	Excitatory,Astrocytes,Inhibitory,Oligodendrocytes,OPCs,Microglia,Pericytes,Endothelial	TRUE	TRUE	TRUE	TRUE	TRUE	TRUE	14	50448807	50532858	GABA&GLU	Promoter	0	8	2	107465	0.2408	0.2-0.3	42.3648	NA	FALSE	FALSE	TRUE	FALSE	FALSE	FALSE	FALSE	FALSE	FALSE	FALSE	FALSE	FALSE
chr14	50615003	50616118	AL118556.1-107479	AL118556.1	0.2389	NA	AD	Oligodendrocytes,OPCs,Excitatory,Astrocytes,Microglia,Inhibitory	TRUE	TRUE	TRUE	TRUE	TRUE	TRUE	14	50448807	50615561	Neuron&Oligodendrocytes	Intron (ENST00000556478.3/51062, intron 9 of 13)	625	6	2	107479	0.2389	0.2-0.3	53.7856	NA	FALSE	FALSE	TRUE	FALSE	FALSE	FALSE	FALSE	TRUE	FALSE	FALSE	FALSE	FALSE
chr6	37514414	37515340	AL121574.1-308431	AL121574.1	NA	0.2001	Ctrl	Astrocytes	TRUE	FALSE	FALSE	FALSE	FALSE	FALSE	6	37514877	37819218	Astrocytes	Intron (ENST00000570443.2/100505530, intron 1 of 3)	7067	1	1	308431	0.2001	0.2-0.3	NA	23.2355	FALSE	FALSE	FALSE	FALSE	FALSE	FALSE	TRUE	FALSE	FALSE	FALSE	FALSE	FALSE
chr6	38309509	38310489	AL121574.1-308628	AL121574.1	NA	0.2095	Ctrl	Astrocytes,OPCs	TRUE	FALSE	FALSE	FALSE	FALSE	TRUE	6	37819218	38309999	Astrocytes	Intron (ENST00000314100.10/114781, intron 6 of 9)	166513	2	1	308628	0.2095	0.2-0.3	NA	17.8715	FALSE	FALSE	FALSE	FALSE	FALSE	FALSE	FALSE	FALSE	FALSE	FALSE	FALSE	FALSE
chrX	37571272	37572918	AL121578.3-377876	AL121578.3	NA	0.2144	Ctrl	Inhibitory,Excitatory,Oligodendrocytes,Astrocytes	TRUE	FALSE	TRUE	TRUE	TRUE	FALSE	23	37572095	37906147	NA	Promoter	0	4	NA	377876	0.2144	0.2-0.3	NA	16.6711	FALSE	FALSE	FALSE	FALSE	FALSE	FALSE	FALSE	FALSE	FALSE	FALSE	FALSE	FALSE
chrX	37684916	37686852	AL121578.3-377889	AL121578.3	0.2363	0.2249	common	Excitatory,Inhibitory,Oligodendrocytes,Astrocytes,Pericytes,OPCs,Microglia	TRUE	TRUE	TRUE	TRUE	TRUE	TRUE	23	37685884	37906147	GABA&Neuron&Oligodendrocytes	Promoter	0	7	3	377889	0.2306	0.2-0.3	12.4816	19.773	FALSE	FALSE	FALSE	FALSE	FALSE	FALSE	FALSE	FALSE	FALSE	FALSE	FALSE	FALSE
chrX	37710849	37711938	AL121578.3-377892	AL121578.3	0.2244	0.2609	common	Excitatory,Inhibitory	FALSE	FALSE	TRUE	TRUE	FALSE	FALSE	23	37711394	37906147	GABA&Neuron	Intron (ENST00000465127.1/7102, intron 3 of 8)	25059	2	2	377892	0.24265	0.2-0.3	14.4603	28.3008	FALSE	FALSE	FALSE	FALSE	FALSE	FALSE	FALSE	FALSE	FALSE	FALSE	FALSE	FALSE
chrX	37905256	37906669	AL121578.3-377921	AL121578.3	0.5134	0.539	common	Inhibitory,Astrocytes,OPCs,Pericytes	TRUE	FALSE	TRUE	FALSE	FALSE	TRUE	23	37905963	37906147	Neuron	Promoter	0	4	1	377921	0.5262	0.4-0.6	76.6331	132.6332	FALSE	FALSE	FALSE	FALSE	FALSE	FALSE	FALSE	TRUE	FALSE	FALSE	FALSE	FALSE
chrX	37958327	37959310	AL121578.3-377924	AL121578.3	0.3504	0.4019	common	Inhibitory	FALSE	FALSE	TRUE	FALSE	FALSE	FALSE	23	37906147	37958819	NA	Intron (ENST00000465127.1/7102, intron 3 of 8)	-31469	1	NA	377924	0.37615	0.3-0.4	45.7785	75.6702	FALSE	FALSE	FALSE	FALSE	FALSE	FALSE	FALSE	FALSE	FALSE	FALSE	FALSE	FALSE
chr20	32680860	32681768	AL121583.1-206018	AL121583.1	NA	0.2025	Ctrl	Excitatory,Inhibitory,Microglia	FALSE	TRUE	TRUE	TRUE	FALSE	FALSE	20	32355053	32681314	GABA&GLU&Microglia&Neuron	Intron (ENST00000642484.1/284805, intron 8 of 9)	-6920	3	4	206018	0.2025	0.2-0.3	NA	9.4913	FALSE	FALSE	FALSE	FALSE	FALSE	FALSE	FALSE	FALSE	FALSE	FALSE	FALSE	FALSE
chr20	19887824	19889989	AL121721.1-204481	AL121721.1	-0.2231	NA	AD	Oligodendrocytes,OPCs,Astrocytes,Excitatory,Inhibitory,Microglia,Pericytes	TRUE	TRUE	TRUE	TRUE	TRUE	TRUE	20	19888907	20267809	GABA	Promoter	0	7	1	204481	-0.2231	0.2-0.3	18.0444	NA	FALSE	FALSE	FALSE	FALSE	FALSE	FALSE	FALSE	FALSE	FALSE	FALSE	FALSE	FALSE
chr20	19973813	19975756	AL121721.1-204506	AL121721.1	-0.2143	-0.2055	common	Microglia,Inhibitory,Astrocytes,Excitatory,OPCs,Oligodendrocytes,Pericytes	TRUE	TRUE	TRUE	TRUE	TRUE	TRUE	20	19974785	20267809	Astrocytes&Microglia&Neuron&Oligodendrocytes	Exon (ENST00000255006.12/54453, exon 9 of 13)	38689	7	4	204506	-0.2099	0.2-0.3	15.71	9.4596	FALSE	FALSE	FALSE	FALSE	FALSE	FALSE	FALSE	FALSE	FALSE	FALSE	FALSE	FALSE
chr20	20160612	20162515	AL121721.1-204537	AL121721.1	NA	0.2223	Ctrl	Excitatory	FALSE	FALSE	FALSE	TRUE	FALSE	FALSE	20	20161564	20267809	GLU&Neuron	Intron (ENST00000340348.10/26074, intron 9 of 10)	-6864	1	2	204537	0.2223	0.2-0.3	NA	9.7869	FALSE	FALSE	FALSE	FALSE	FALSE	FALSE	FALSE	FALSE	FALSE	FALSE	FALSE	FALSE
chr20	20205563	20206489	AL121721.1-204542	AL121721.1	0.2171	NA	AD	Excitatory	FALSE	FALSE	FALSE	TRUE	FALSE	FALSE	20	20206026	20267809	Neuron	Intron (ENST00000245957.10/26074, intron 17 of 26)	8911	1	1	204542	0.2171	0.2-0.3	10.8394	NA	FALSE	FALSE	FALSE	FALSE	FALSE	FALSE	FALSE	FALSE	FALSE	FALSE	FALSE	FALSE
chr20	20246302	20247646	AL121721.1-204556	AL121721.1	0.2223	0.2124	common	Excitatory	FALSE	FALSE	FALSE	TRUE	FALSE	FALSE	20	20246974	20267809	GLU&Neuron	Intron (ENST00000245957.10/26074, intron 19 of 26)	-15325	1	2	204556	0.21735	0.2-0.3	14.5658	11.6227	FALSE	FALSE	FALSE	FALSE	FALSE	FALSE	FALSE	FALSE	FALSE	FALSE	FALSE	FALSE
chr20	20333412	20334728	AL121721.1-204569	AL121721.1	0.2663	0.2457	common	Excitatory,Inhibitory	FALSE	FALSE	TRUE	TRUE	FALSE	FALSE	20	20267809	20334070	GLU&Neuron	Intron (ENST00000245957.10/26074, intron 25 of 26)	-33376	2	2	204569	0.256	0.2-0.3	21.4043	12.7273	FALSE	FALSE	FALSE	FALSE	FALSE	FALSE	FALSE	FALSE	FALSE	FALSE	FALSE	FALSE
chr20	20337805	20338966	AL121721.1-204570	AL121721.1	0.3089	0.2264	common	Excitatory	FALSE	FALSE	FALSE	TRUE	FALSE	FALSE	20	20267809	20338386	GLU&Neuron	Intron (ENST00000245957.10/26074, intron 25 of 26)	-29138	1	2	204570	0.26765	0.2-0.3	24.5143	10.9543	FALSE	FALSE	FALSE	FALSE	FALSE	FALSE	FALSE	FALSE	FALSE	FALSE	FALSE	FALSE
chr20	20425904	20427837	AL121721.1-204587	AL121721.1	0.205	0.2335	common	Excitatory,Inhibitory	FALSE	FALSE	TRUE	TRUE	FALSE	FALSE	20	20267809	20426871	GLU&Neuron	Intron (ENST00000202677.12/57186, intron 37 of 39)	57801	2	2	204587	0.21925	0.2-0.3	14.7676	10.3623	FALSE	FALSE	FALSE	FALSE	FALSE	FALSE	FALSE	FALSE	FALSE	FALSE	FALSE	FALSE
chr20	20592795	20594783	AL121721.1-204630	AL121721.1	0.2322	NA	AD	Excitatory,Oligodendrocytes,Inhibitory,Astrocytes,Pericytes,OPCs	TRUE	FALSE	TRUE	TRUE	TRUE	TRUE	20	20267809	20593789	GLU&Neuron&Oligodendrocytes	Intron (ENST00000202677.12/57186, intron 16 of 39)	10629	6	3	204630	0.2322	0.2-0.3	11.8353	NA	FALSE	FALSE	FALSE	FALSE	FALSE	FALSE	FALSE	FALSE	FALSE	FALSE	FALSE	FALSE
chr10	35604688	35605955	AL121749.1-43952	AL121749.1	NA	0.2254	Ctrl	Excitatory	FALSE	FALSE	FALSE	TRUE	FALSE	FALSE	10	35605322	35608022	GLU&Neuron	Promoter	0	1	2	43952	0.2254	0.2-0.3	NA	12.2537	FALSE	FALSE	FALSE	FALSE	FALSE	FALSE	FALSE	FALSE	FALSE	FALSE	FALSE	FALSE
chr10	35821271	35822802	AL121749.2-43979	AL121749.2	0.2044	NA	AD	Excitatory,Astrocytes,Microglia,Inhibitory,Pericytes	TRUE	TRUE	TRUE	TRUE	FALSE	FALSE	10	35641097	35822037	GLU&Neuron	Distal Intergenic	42970	5	2	43979	0.2044	0.2-0.3	14.9764	NA	TRUE	TRUE	FALSE	FALSE	FALSE	FALSE	FALSE	FALSE	FALSE	FALSE	FALSE	FALSE
chr10	35826686	35828718	AL121749.2-43981	AL121749.2	NA	0.2326	Ctrl	Astrocytes,Inhibitory,Excitatory	TRUE	FALSE	TRUE	TRUE	FALSE	FALSE	10	35641097	35827702	GLU&Neuron	Distal Intergenic	48385	3	2	43981	0.2326	0.2-0.3	NA	21.8112	FALSE	FALSE	FALSE	FALSE	FALSE	FALSE	FALSE	FALSE	FALSE	FALSE	FALSE	FALSE
chr4	3330667	3331055	AL121750.1-262431	AL121750.1	0.222	NA	AD	Microglia	FALSE	TRUE	FALSE	FALSE	FALSE	FALSE	4	2862673	3330861	NA	Intron (ENST00000506631.5/6002, intron 1 of 7)	-11360	1	NA	262431	0.222	0.2-0.3	38.786	NA	FALSE	FALSE	FALSE	FALSE	FALSE	FALSE	FALSE	FALSE	FALSE	FALSE	FALSE	FALSE
chr20	5315524	5317155	AL121757.2-210099	AL121757.2	0.2204	NA	AD	Excitatory,Inhibitory,Oligodendrocytes	FALSE	FALSE	TRUE	TRUE	TRUE	FALSE	20	5316340	5318268	NA	Promoter	0	3	NA	210099	0.2204	0.2-0.3	23.008	NA	FALSE	FALSE	FALSE	FALSE	FALSE	FALSE	FALSE	FALSE	FALSE	FALSE	FALSE	FALSE
chr14	88487809	88488778	AL121768.1-113195	AL121768.1	0.2069	NA	AD	Excitatory	FALSE	FALSE	FALSE	TRUE	FALSE	FALSE	14	88488294	88822151	Neuron	Intron (ENST00000328736.7/11099, intron 9 of 17)	-10556	1	1	113195	0.2069	0.2-0.3	9.812	NA	FALSE	FALSE	FALSE	FALSE	FALSE	FALSE	FALSE	FALSE	FALSE	FALSE	FALSE	FALSE
chr14	37818606	37820182	AL121790.1-106504	AL121790.1	NA	0.2013	Ctrl	Excitatory	FALSE	FALSE	FALSE	TRUE	FALSE	FALSE	14	37564047	37819394	GLU&Neuron	Intron (ENST00000533625.5/319089, intron 11 of 18)	-7119	1	2	106504	0.2013	0.2-0.3	NA	9.6112	FALSE	FALSE	FALSE	FALSE	FALSE	FALSE	FALSE	FALSE	FALSE	FALSE	FALSE	FALSE
chr14	37864207	37866214	AL121790.1-106507	AL121790.1	NA	0.223	Ctrl	Excitatory,Inhibitory,OPCs,Astrocytes,Pericytes	TRUE	FALSE	TRUE	TRUE	FALSE	TRUE	14	37564047	37865211	GLU&Neuron	Intron (ENST00000533625.5/319089, intron 11 of 18)	35910	5	2	106507	0.223	0.2-0.3	NA	11.3799	FALSE	FALSE	FALSE	FALSE	FALSE	FALSE	FALSE	FALSE	FALSE	FALSE	FALSE	FALSE
chr14	68236287	68237124	AL121820.2-110141	AL121820.2	NA	0.2128	Ctrl	Astrocytes,OPCs	TRUE	FALSE	FALSE	FALSE	FALSE	TRUE	14	68236706	68628445	Astrocytes	Exon (ENST00000481903.3/ENST00000481903.3, exon 1 of 1)	-106092	2	1	110141	0.2128	0.2-0.3	NA	25.888	FALSE	FALSE	FALSE	FALSE	FALSE	FALSE	FALSE	FALSE	FALSE	FALSE	FALSE	FALSE
chr14	68391307	68392024	AL121820.2-110186	AL121820.2	0.2087	NA	AD	Astrocytes,Pericytes,OPCs,Oligodendrocytes	TRUE	FALSE	FALSE	FALSE	TRUE	TRUE	14	68391666	68628445	Astrocytes	Intron (ENST00000479335.5/5890, intron 9 of 11)	4171	4	1	110186	0.2087	0.2-0.3	20.647	NA	FALSE	FALSE	FALSE	FALSE	FALSE	FALSE	FALSE	FALSE	FALSE	FALSE	FALSE	FALSE
chr14	68439254	68440285	AL121820.2-110195	AL121820.2	NA	0.202	Ctrl	Astrocytes	TRUE	FALSE	FALSE	FALSE	FALSE	FALSE	14	68439770	68628445	Astrocytes	Intron (ENST00000479335.5/5890, intron 10 of 11)	27745	1	1	110195	0.202	0.2-0.3	NA	25.0473	FALSE	FALSE	FALSE	FALSE	FALSE	FALSE	FALSE	FALSE	FALSE	FALSE	FALSE	FALSE
chr14	68568889	68570283	AL121820.2-110229	AL121820.2	NA	0.2635	Ctrl	Microglia,Astrocytes,OPCs,Inhibitory	TRUE	TRUE	TRUE	FALSE	FALSE	TRUE	14	68569586	68628445	Astrocytes&Microglia	Intron (ENST00000487861.5/5890, intron 10 of 10)	23328	4	2	110229	0.2635	0.2-0.3	NA	53.757	FALSE	FALSE	FALSE	FALSE	FALSE	FALSE	FALSE	FALSE	FALSE	FALSE	FALSE	FALSE
chr14	68627959	68629057	AL121820.2-110247	AL121820.2	0.2206	NA	AD	Oligodendrocytes,Inhibitory,Microglia,OPCs,Astrocytes,Excitatory	TRUE	TRUE	TRUE	TRUE	TRUE	TRUE	14	68628445	68628508	Astrocytes&Microglia&Neuron&Oligodendrocytes	Promoter	0	6	4	110247	0.2206	0.2-0.3	33.878	NA	FALSE	FALSE	FALSE	FALSE	FALSE	FALSE	FALSE	FALSE	FALSE	FALSE	FALSE	FALSE
chr14	68730509	68731762	AL121820.2-110275	AL121820.2	0.2195	0.3415	common	Astrocytes,OPCs,Pericytes,Oligodendrocytes	TRUE	FALSE	FALSE	FALSE	TRUE	TRUE	14	68628445	68731136	Astrocytes&Oligodendrocytes	Promoter	0	4	2	110275	0.2805	0.2-0.3	34.4845	102.0014	FALSE	FALSE	FALSE	FALSE	FALSE	FALSE	FALSE	FALSE	TRUE	FALSE	FALSE	FALSE
chr14	68732868	68733828	AL121820.2-110276	AL121820.2	NA	0.2074	Ctrl	Microglia,OPCs,Astrocytes	TRUE	TRUE	FALSE	FALSE	FALSE	TRUE	14	68628445	68733348	Astrocytes&Microglia	Exon (ENST00000659224.1/105370547, exon 1 of 2)	1635	3	2	110276	0.2074	0.2-0.3	NA	32.2248	FALSE	FALSE	FALSE	FALSE	FALSE	FALSE	FALSE	FALSE	FALSE	FALSE	FALSE	FALSE
chr14	68792842	68793657	AL121820.2-110294	AL121820.2	NA	0.2226	Ctrl	Microglia,Astrocytes,OPCs,Pericytes	TRUE	TRUE	FALSE	FALSE	FALSE	TRUE	14	68628445	68793250	NA	Promoter	0	4	NA	110294	0.2226	0.2-0.3	NA	35.5889	FALSE	FALSE	TRUE	FALSE	FALSE	FALSE	FALSE	TRUE	FALSE	FALSE	FALSE	FALSE
chr14	68137527	68138750	AL121820.3-110134	AL121820.3	0.2182	NA	AD	Astrocytes,Excitatory,Oligodendrocytes,Inhibitory,OPCs	TRUE	FALSE	TRUE	TRUE	TRUE	TRUE	14	68138139	68611732	Astrocytes	Intron (ENST00000479335.5/5890, intron 8 of 11)	-7332	5	1	110134	0.2182	0.2-0.3	27.3	NA	FALSE	FALSE	FALSE	FALSE	FALSE	FALSE	FALSE	FALSE	FALSE	FALSE	FALSE	FALSE
chr14	68358931	68360506	AL121820.3-110178	AL121820.3	0.2114	NA	AD	Astrocytes,OPCs,Microglia	TRUE	TRUE	FALSE	FALSE	FALSE	TRUE	14	68359719	68611732	Astrocytes&Microglia	Intron (ENST00000479335.5/5890, intron 9 of 11)	-26631	3	2	110178	0.2114	0.2-0.3	33.5754	NA	FALSE	FALSE	FALSE	FALSE	FALSE	FALSE	FALSE	FALSE	FALSE	FALSE	FALSE	FALSE
chr14	68363418	68365269	AL121820.3-110180	AL121820.3	0.2457	NA	AD	Excitatory,Oligodendrocytes,Microglia,Astrocytes,OPCs,Pericytes	TRUE	TRUE	FALSE	TRUE	TRUE	TRUE	14	68364344	68611732	Astrocytes&Microglia&Neuron&Oligodendrocytes	Intron (ENST00000479335.5/5890, intron 9 of 11)	-21868	6	4	110180	0.2457	0.2-0.3	45.6818	NA	FALSE	FALSE	FALSE	FALSE	FALSE	FALSE	FALSE	FALSE	FALSE	FALSE	FALSE	FALSE
chr14	68568889	68570283	AL121820.3-110229	AL121820.3	0.2538	NA	AD	Microglia,Astrocytes,OPCs,Inhibitory	TRUE	TRUE	TRUE	FALSE	FALSE	TRUE	14	68569586	68611732	Astrocytes&Microglia	Intron (ENST00000487861.5/5890, intron 10 of 10)	23328	4	2	110229	0.2538	0.2-0.3	59.6841	NA	FALSE	FALSE	FALSE	FALSE	FALSE	FALSE	FALSE	FALSE	FALSE	FALSE	FALSE	FALSE
chr14	68730509	68731762	AL121820.3-110275	AL121820.3	0.2105	NA	AD	Astrocytes,OPCs,Pericytes,Oligodendrocytes	TRUE	FALSE	FALSE	FALSE	TRUE	TRUE	14	68611732	68731136	Astrocytes&Oligodendrocytes	Promoter	0	4	2	110275	0.2105	0.2-0.3	41.5474	NA	FALSE	FALSE	FALSE	FALSE	FALSE	FALSE	FALSE	FALSE	TRUE	FALSE	FALSE	FALSE
chr14	68792842	68793657	AL121820.3-110294	AL121820.3	0.2608	NA	AD	Microglia,Astrocytes,OPCs,Pericytes	TRUE	TRUE	FALSE	FALSE	FALSE	TRUE	14	68611732	68793250	NA	Promoter	0	4	NA	110294	0.2608	0.2-0.3	54.6407	NA	FALSE	FALSE	FALSE	FALSE	FALSE	FALSE	FALSE	TRUE	FALSE	FALSE	FALSE	FALSE
chr14	41136222	41137207	AL121821.2-106826	AL121821.2	0.2141	0.2203	common	Excitatory	FALSE	FALSE	FALSE	TRUE	FALSE	FALSE	14	41136715	41604988	NA	Intron (ENST00000651006.1/644919, intron 3 of 3)	181325	1	NA	106826	0.2172	0.2-0.3	12.9687	21.8271	FALSE	FALSE	FALSE	FALSE	FALSE	FALSE	FALSE	FALSE	FALSE	FALSE	FALSE	FALSE
chr14	41296917	41298497	AL121821.2-106829	AL121821.2	0.3011	0.3026	common	Excitatory	FALSE	FALSE	FALSE	TRUE	FALSE	FALSE	14	41297707	41604988	NA	Exon (ENST00000554380.1/ENST00000554380.1, exon 1 of 1)	306359	1	NA	106829	0.30185	0.3-0.4	25.3645	33.9802	FALSE	FALSE	FALSE	FALSE	FALSE	FALSE	FALSE	FALSE	FALSE	FALSE	FALSE	FALSE
chr14	41604807	41607659	AL121821.2-106839	AL121821.2	0.3965	0.402	common	Excitatory,Inhibitory,OPCs,Astrocytes,Oligodendrocytes,Microglia	TRUE	TRUE	TRUE	TRUE	TRUE	TRUE	14	41604988	41606233	GABA&GLU	Promoter	0	6	2	106839	0.39925	0.3-0.4	58.9807	53.7541	FALSE	FALSE	FALSE	FALSE	FALSE	FALSE	FALSE	FALSE	FALSE	FALSE	FALSE	FALSE
chr14	41608025	41608494	AL121821.2-106840	AL121821.2	0.2549	0.2625	common	Inhibitory,Excitatory,OPCs	FALSE	FALSE	TRUE	TRUE	FALSE	TRUE	14	41604988	41608260	GABA&GLU	Promoter	0	3	2	106840	0.2587	0.2-0.3	20.257	22.5223	FALSE	FALSE	FALSE	FALSE	FALSE	FALSE	FALSE	FALSE	FALSE	FALSE	FALSE	FALSE
chr14	41609682	41610223	AL121821.2-106841	AL121821.2	0.2452	0.2531	common	OPCs,Inhibitory,Excitatory,Oligodendrocytes,Astrocytes	TRUE	FALSE	TRUE	TRUE	TRUE	TRUE	14	41604988	41609953	GABA&GLU	Exon (ENST00000553926.1/145581, exon 2 of 2)	1268	5	2	106841	0.24915	0.2-0.3	19.5031	23.1403	FALSE	FALSE	FALSE	FALSE	FALSE	FALSE	FALSE	FALSE	FALSE	FALSE	FALSE	FALSE
chr14	41644384	41645372	AL121821.2-106847	AL121821.2	0.3285	0.3049	common	Excitatory	FALSE	FALSE	FALSE	TRUE	FALSE	FALSE	14	41604988	41644878	GLU&Neuron	Intron (ENST00000298119.9/145581, intron 1 of 5)	35970	1	2	106847	0.3167	0.3-0.4	27.951	33.1713	FALSE	FALSE	FALSE	FALSE	FALSE	FALSE	TRUE	FALSE	FALSE	FALSE	FALSE	FALSE
chr14	41766275	41767083	AL121821.2-106865	AL121821.2	0.2678	0.2902	common	Excitatory,Inhibitory	FALSE	FALSE	TRUE	TRUE	FALSE	FALSE	14	41604988	41766679	Neuron	5' UTR	66849	2	1	106865	0.279	0.2-0.3	21.0165	29.7594	FALSE	FALSE	FALSE	FALSE	FALSE	FALSE	FALSE	FALSE	FALSE	FALSE	FALSE	FALSE
chr14	41782452	41783411	AL121821.2-106868	AL121821.2	0.3117	0.3051	common	Excitatory,Inhibitory	FALSE	FALSE	TRUE	TRUE	FALSE	FALSE	14	41604988	41782932	Neuron	Intron (ENST00000298119.9/145581, intron 2 of 5)	83026	2	1	106868	0.3084	0.3-0.4	21.7925	26.0454	FALSE	FALSE	FALSE	FALSE	FALSE	FALSE	FALSE	FALSE	FALSE	FALSE	FALSE	FALSE
chr14	41817104	41817835	AL121821.2-106875	AL121821.2	0.2446	NA	AD	Excitatory,Inhibitory	FALSE	FALSE	TRUE	TRUE	FALSE	FALSE	14	41604988	41817470	NA	Intron (ENST00000298119.9/145581, intron 2 of 5)	117678	2	NA	106875	0.2446	0.2-0.3	11.9281	NA	FALSE	FALSE	FALSE	FALSE	FALSE	FALSE	FALSE	FALSE	FALSE	FALSE	FALSE	FALSE
chr14	41824894	41826169	AL121821.2-106876	AL121821.2	0.2849	0.3555	common	Excitatory	FALSE	FALSE	FALSE	TRUE	FALSE	FALSE	14	41604988	41825532	Neuron	Intron (ENST00000298119.9/145581, intron 2 of 5)	125468	1	1	106876	0.3202	0.3-0.4	24.273	50.8696	TRUE	TRUE	FALSE	FALSE	FALSE	FALSE	FALSE	FALSE	FALSE	FALSE	FALSE	FALSE
chr14	41830559	41831002	AL121821.2-106877	AL121821.2	0.2017	0.2495	common	Excitatory,Inhibitory	FALSE	FALSE	TRUE	TRUE	FALSE	FALSE	14	41604988	41830781	NA	Intron (ENST00000298119.9/145581, intron 2 of 5)	131133	2	NA	106877	0.2256	0.2-0.3	10.7245	23.1992	TRUE	TRUE	FALSE	FALSE	FALSE	FALSE	FALSE	TRUE	FALSE	FALSE	FALSE	FALSE
chr14	41837880	41838648	AL121821.2-106879	AL121821.2	0.2924	0.3173	common	Excitatory	FALSE	FALSE	FALSE	TRUE	FALSE	FALSE	14	41604988	41838264	Neuron	Intron (ENST00000298119.9/145581, intron 2 of 5)	138454	1	1	106879	0.30485	0.3-0.4	23.3724	39.3306	FALSE	FALSE	FALSE	FALSE	FALSE	FALSE	FALSE	FALSE	FALSE	FALSE	FALSE	FALSE
chr14	41854749	41855705	AL121821.2-106883	AL121821.2	0.2399	0.2756	common	Excitatory,Inhibitory	FALSE	FALSE	TRUE	TRUE	FALSE	FALSE	14	41604988	41855227	Neuron	Intron (ENST00000298119.9/145581, intron 2 of 5)	155323	2	1	106883	0.25775	0.2-0.3	14.6162	29.1522	FALSE	FALSE	FALSE	FALSE	FALSE	FALSE	FALSE	FALSE	FALSE	FALSE	FALSE	FALSE
chr14	41859199	41859688	AL121821.2-106884	AL121821.2	0.2369	0.2675	common	Excitatory	FALSE	FALSE	FALSE	TRUE	FALSE	FALSE	14	41604988	41859444	Neuron	Intron (ENST00000298119.9/145581, intron 2 of 5)	159773	1	1	106884	0.2522	0.2-0.3	16.5874	23.5384	FALSE	FALSE	FALSE	FALSE	FALSE	FALSE	FALSE	TRUE	FALSE	FALSE	FALSE	FALSE
chr14	41872587	41873884	AL121821.2-106886	AL121821.2	0.3194	0.3387	common	Excitatory,Inhibitory	FALSE	FALSE	TRUE	TRUE	FALSE	FALSE	14	41604988	41873236	GLU&Neuron	Intron (ENST00000298119.9/145581, intron 2 of 5)	173161	2	2	106886	0.32905	0.3-0.4	26.2263	42.2151	TRUE	TRUE	FALSE	FALSE	FALSE	FALSE	FALSE	FALSE	FALSE	FALSE	FALSE	FALSE
chr14	41874870	41876117	AL121821.2-106888	AL121821.2	0.2817	0.3055	common	Excitatory	FALSE	FALSE	FALSE	TRUE	FALSE	FALSE	14	41604988	41875494	Neuron	Intron (ENST00000298119.9/145581, intron 2 of 5)	175444	1	1	106888	0.2936	0.2-0.3	21.1242	33.0327	TRUE	TRUE	FALSE	FALSE	FALSE	FALSE	FALSE	FALSE	FALSE	FALSE	FALSE	FALSE
chr14	41881838	41882971	AL121821.2-106889	AL121821.2	NA	0.2736	Ctrl	Excitatory	FALSE	FALSE	FALSE	TRUE	FALSE	FALSE	14	41604988	41882405	NA	Intron (ENST00000298119.9/145581, intron 2 of 5)	182412	1	NA	106889	0.2736	0.2-0.3	NA	20.3075	TRUE	TRUE	FALSE	FALSE	FALSE	FALSE	FALSE	FALSE	FALSE	FALSE	FALSE	FALSE
chr14	42012878	42014594	AL121821.2-106896	AL121821.2	0.2987	0.3564	common	Excitatory	FALSE	FALSE	FALSE	TRUE	FALSE	FALSE	14	41604988	42013736	Neuron	Distal Intergenic	313452	1	1	106896	0.32755	0.3-0.4	19.2913	46.2701	FALSE	FALSE	FALSE	FALSE	FALSE	FALSE	FALSE	FALSE	FALSE	FALSE	FALSE	FALSE
chr20	62897892	62898404	AL121827.2-211742	AL121827.2	NA	0.2117	Ctrl	OPCs,Astrocytes	TRUE	FALSE	FALSE	FALSE	FALSE	TRUE	20	62898148	63253978	Astrocytes	Intron (ENST00000266070.8/11083, intron 6 of 15)	16002	2	1	211742	0.2117	0.2-0.3	NA	15.0793	FALSE	FALSE	FALSE	FALSE	FALSE	FALSE	FALSE	FALSE	TRUE	FALSE	FALSE	FALSE
chr20	62984357	62985188	AL121827.2-211763	AL121827.2	0.2985	0.3189	common	Astrocytes,OPCs,Inhibitory	TRUE	FALSE	TRUE	FALSE	FALSE	TRUE	20	62984773	63253978	Astrocytes	Distal Intergenic	19352	3	1	211763	0.3087	0.3-0.4	38.2733	57.5986	FALSE	FALSE	FALSE	FALSE	FALSE	FALSE	FALSE	FALSE	FALSE	FALSE	FALSE	FALSE
chr20	63069412	63070467	AL121827.2-211779	AL121827.2	0.3812	0.3358	common	OPCs,Astrocytes,Oligodendrocytes,Pericytes	TRUE	FALSE	FALSE	FALSE	TRUE	TRUE	20	63069940	63253978	NA	Intron (ENST00000606208.5/63930, intron 1 of 1)	31402	4	NA	211779	0.3585	0.3-0.4	82.8692	62.728	FALSE	FALSE	FALSE	FALSE	FALSE	FALSE	TRUE	FALSE	FALSE	FALSE	FALSE	FALSE
chr20	63206507	63207267	AL121827.2-211809	AL121827.2	0.2548	0.2795	common	Astrocytes,Inhibitory	TRUE	FALSE	TRUE	FALSE	FALSE	FALSE	20	63206887	63253978	Astrocytes&Neuron	Intron (ENST00000370339.8/54915, intron 3 of 4)	8864	2	2	211809	0.26715	0.2-0.3	24.1816	46.6827	FALSE	FALSE	FALSE	FALSE	FALSE	FALSE	FALSE	FALSE	FALSE	FALSE	FALSE	FALSE
chr20	63224334	63225204	AL121827.2-211815	AL121827.2	0.3046	0.3771	common	Astrocytes,OPCs	TRUE	FALSE	FALSE	FALSE	FALSE	TRUE	20	63224769	63253978	Astrocytes	Distal Intergenic	-8196	2	1	211815	0.34085	0.3-0.4	37.2288	66.5225	FALSE	FALSE	FALSE	FALSE	FALSE	FALSE	FALSE	FALSE	FALSE	FALSE	FALSE	FALSE
chr20	63238196	63239237	AL121827.2-211817	AL121827.2	0.2956	0.3527	common	OPCs,Astrocytes,Oligodendrocytes	TRUE	FALSE	FALSE	FALSE	TRUE	TRUE	20	63238717	63253978	Astrocytes&Oligodendrocytes	Promoter	0	3	2	211817	0.32415	0.3-0.4	35.828	73.9704	FALSE	FALSE	FALSE	FALSE	FALSE	FALSE	FALSE	FALSE	FALSE	FALSE	FALSE	FALSE
chr20	63251376	63251653	AL121827.2-211818	AL121827.2	0.2731	0.2286	common	Oligodendrocytes,OPCs,Astrocytes	TRUE	FALSE	FALSE	FALSE	TRUE	TRUE	20	63251515	63253978	Astrocytes&Oligodendrocytes	Intron (ENST00000370313.5/128414, intron 1 of 5)	1784	3	2	211818	0.25085	0.2-0.3	22.5504	24.135	FALSE	FALSE	FALSE	FALSE	FALSE	FALSE	FALSE	TRUE	FALSE	FALSE	FALSE	FALSE
chr20	63251857	63254730	AL121827.2-211819	AL121827.2	0.4917	0.5088	common	Astrocytes,Oligodendrocytes,OPCs,Inhibitory,Excitatory	TRUE	FALSE	TRUE	TRUE	TRUE	TRUE	20	63253294	63253978	NA	Promoter	0	5	NA	211819	0.50025	0.4-0.6	128.8399	299	FALSE	FALSE	FALSE	FALSE	FALSE	FALSE	FALSE	TRUE	TRUE	FALSE	FALSE	FALSE
chr20	63260459	63261924	AL121827.2-211820	AL121827.2	0.4406	0.3635	common	Inhibitory,Astrocytes,OPCs	TRUE	FALSE	TRUE	FALSE	FALSE	TRUE	20	63253978	63261192	Astrocytes	Exon (ENST00000612722.1/100192386, exon 1 of 1)	-5997	3	1	211820	0.40205	0.4-0.5	82.1538	57.0766	FALSE	FALSE	FALSE	FALSE	FALSE	FALSE	FALSE	FALSE	FALSE	FALSE	FALSE	FALSE
chr20	63264215	63264841	AL121827.2-211821	AL121827.2	0.3431	0.3627	common	Astrocytes,OPCs	TRUE	FALSE	FALSE	FALSE	FALSE	TRUE	20	63253978	63264528	Astrocytes	Intron (ENST00000370307.6/128414, intron 1 of 6)	7853	2	1	211821	0.3529	0.3-0.4	60.1928	46.9826	FALSE	FALSE	FALSE	FALSE	FALSE	FALSE	FALSE	FALSE	TRUE	FALSE	FALSE	FALSE
chr20	63296287	63297670	AL121827.2-211828	AL121827.2	NA	0.2549	Ctrl	OPCs,Oligodendrocytes	FALSE	FALSE	FALSE	FALSE	TRUE	TRUE	20	63253978	63296979	Oligodendrocytes	Intron (ENST00000358894.10/57642, intron 2 of 35)	1248	2	1	211828	0.2549	0.2-0.3	NA	63.3179	FALSE	FALSE	FALSE	FALSE	FALSE	FALSE	FALSE	FALSE	FALSE	FALSE	FALSE	FALSE
chr20	63308553	63309851	AL121827.2-211829	AL121827.2	NA	0.2063	Ctrl	Oligodendrocytes,OPCs,Inhibitory,Excitatory,Astrocytes	TRUE	FALSE	TRUE	TRUE	TRUE	TRUE	20	63253978	63309202	Astrocytes&Oligodendrocytes	Exon (ENST00000358894.10/57642, exon 8 of 36)	-9235	5	2	211829	0.2063	0.2-0.3	NA	21.4256	FALSE	FALSE	FALSE	FALSE	FALSE	FALSE	FALSE	FALSE	TRUE	FALSE	FALSE	FALSE
chr20	63313558	63314168	AL121827.2-211831	AL121827.2	NA	0.2558	Ctrl	Astrocytes	TRUE	FALSE	FALSE	FALSE	FALSE	FALSE	20	63253978	63313863	NA	Exon (ENST00000358894.10/57642, exon 18 of 36)	-4918	1	NA	211831	0.2558	0.2-0.3	NA	27.5991	FALSE	FALSE	FALSE	FALSE	FALSE	FALSE	FALSE	FALSE	FALSE	FALSE	FALSE	FALSE
chr20	63577288	63577745	AL121827.2-211891	AL121827.2	0.2052	0.3188	common	Astrocytes,OPCs	TRUE	FALSE	FALSE	FALSE	FALSE	TRUE	20	63253978	63577517	NA	Distal Intergenic	-3050	2	NA	211891	0.262	0.2-0.3	14.0572	39.1344	FALSE	FALSE	FALSE	FALSE	FALSE	FALSE	FALSE	FALSE	FALSE	FALSE	FALSE	FALSE
chr20	63592185	63593151	AL121827.2-211895	AL121827.2	NA	0.2881	Ctrl	Astrocytes	TRUE	FALSE	FALSE	FALSE	FALSE	FALSE	20	63253978	63592668	NA	Exon (ENST00000370069.5/26205, exon 5 of 8)	11751	1	NA	211895	0.2881	0.2-0.3	NA	30.4532	FALSE	FALSE	FALSE	FALSE	FALSE	FALSE	FALSE	FALSE	FALSE	FALSE	FALSE	FALSE
chr20	63612270	63613546	AL121827.2-211902	AL121827.2	0.238	0.2338	common	Excitatory,Astrocytes,OPCs,Oligodendrocytes	TRUE	FALSE	FALSE	TRUE	TRUE	TRUE	20	63253978	63612908	NA	Intron (ENST00000266068.5/26205, intron 1 of 8)	6330	4	NA	211902	0.2359	0.2-0.3	18.0857	14.6925	FALSE	FALSE	FALSE	FALSE	FALSE	FALSE	FALSE	FALSE	FALSE	FALSE	FALSE	FALSE
chr20	63738869	63741422	AL121827.2-211926	AL121827.2	NA	0.2243	Ctrl	Astrocytes,Oligodendrocytes,OPCs,Inhibitory,Excitatory,Microglia,Pericytes,Endothelial	TRUE	TRUE	TRUE	TRUE	TRUE	TRUE	20	63253978	63740146	Astrocytes&Neuron&Oligodendrocytes	Promoter	0	8	3	211926	0.2243	0.2-0.3	NA	31.2202	FALSE	FALSE	FALSE	FALSE	FALSE	FALSE	FALSE	FALSE	FALSE	FALSE	FALSE	FALSE
chr14	91369566	91370479	AL121839.2-113755	AL121839.2	NA	0.2192	Ctrl	Excitatory,Oligodendrocytes,OPCs,Inhibitory	FALSE	FALSE	TRUE	TRUE	TRUE	TRUE	14	91370023	91759798	Neuron	Intron (ENST00000389857.11/440193, intron 3 of 29)	-30711	4	1	113755	0.2192	0.2-0.3	NA	15.6759	FALSE	FALSE	FALSE	FALSE	FALSE	FALSE	FALSE	FALSE	FALSE	FALSE	FALSE	FALSE
chr14	91573427	91575478	AL121839.2-113786	AL121839.2	0.2724	0.254	common	Excitatory,Inhibitory,Astrocytes,Oligodendrocytes,Microglia,OPCs	TRUE	TRUE	TRUE	TRUE	TRUE	TRUE	14	91574453	91759798	GLU&Neuron	Exon (ENST00000623187.1/ENST00000623187.1, exon 1 of 1)	17074	6	2	113786	0.2632	0.2-0.3	24.9788	21.3826	FALSE	FALSE	FALSE	FALSE	FALSE	FALSE	FALSE	FALSE	FALSE	FALSE	FALSE	FALSE
chr14	91599513	91600878	AL121839.2-113788	AL121839.2	NA	0.2209	Ctrl	Excitatory	FALSE	FALSE	FALSE	TRUE	FALSE	FALSE	14	91600196	91759798	Neuron	Intron (ENST00000557036.1/79820, intron 8 of 12)	-6962	1	1	113788	0.2209	0.2-0.3	NA	19.025	FALSE	FALSE	FALSE	FALSE	FALSE	FALSE	FALSE	FALSE	FALSE	FALSE	FALSE	FALSE
chr14	91636139	91637765	AL121839.2-113791	AL121839.2	0.2984	0.3612	common	Excitatory	FALSE	FALSE	FALSE	TRUE	FALSE	FALSE	14	91636952	91759798	GLU&Neuron	3' UTR	8470	1	2	113791	0.3298	0.3-0.4	28.1024	37.4328	FALSE	FALSE	FALSE	FALSE	FALSE	FALSE	FALSE	TRUE	FALSE	FALSE	FALSE	FALSE
chr14	91835592	91836933	AL121839.2-113800	AL121839.2	0.3782	0.4801	common	Excitatory,Oligodendrocytes,Pericytes,Inhibitory,Astrocytes,Microglia	TRUE	TRUE	TRUE	TRUE	TRUE	FALSE	14	91759798	91836263	NA	Promoter	0	6	NA	113800	0.42915	0.4-0.5	40.2497	68.6767	FALSE	FALSE	FALSE	FALSE	TRUE	TRUE	FALSE	TRUE	FALSE	FALSE	FALSE	FALSE
chr14	91876589	91878080	AL121839.2-113806	AL121839.2	0.3028	0.3293	common	Excitatory,Inhibitory	FALSE	FALSE	TRUE	TRUE	FALSE	FALSE	14	91759798	91877335	Neuron	Promoter	0	2	1	113806	0.31605	0.3-0.4	21.0399	32.5069	FALSE	FALSE	FALSE	FALSE	FALSE	FALSE	FALSE	FALSE	TRUE	FALSE	FALSE	FALSE
chr14	91884688	91885609	AL121839.2-113808	AL121839.2	NA	0.2378	Ctrl	Excitatory	FALSE	FALSE	FALSE	TRUE	FALSE	FALSE	14	91759798	91885149	NA	Intron (ENST00000342058.9/10516, intron 7 of 10)	-6647	1	NA	113808	0.2378	0.2-0.3	NA	18.1625	FALSE	FALSE	FALSE	FALSE	FALSE	FALSE	FALSE	TRUE	TRUE	FALSE	FALSE	FALSE
chr14	91926698	91928097	AL121839.2-113819	AL121839.2	0.2932	0.2865	common	Excitatory,Inhibitory	FALSE	FALSE	TRUE	TRUE	FALSE	FALSE	14	91759798	91927398	Neuron	Intron (ENST00000342058.9/10516, intron 4 of 10)	18977	2	1	113819	0.28985	0.2-0.3	24.0272	28.4814	FALSE	FALSE	FALSE	FALSE	FALSE	FALSE	FALSE	FALSE	FALSE	FALSE	FALSE	FALSE
chr14	91945273	91948204	AL121839.2-113821	AL121839.2	0.2492	0.2711	common	Excitatory,Inhibitory,OPCs,Astrocytes,Oligodendrocytes,Pericytes	TRUE	FALSE	TRUE	TRUE	TRUE	TRUE	14	91759798	91946739	NA	Promoter	0	6	NA	113821	0.26015	0.2-0.3	20.2024	21.9762	FALSE	FALSE	FALSE	FALSE	FALSE	FALSE	FALSE	FALSE	FALSE	FALSE	FALSE	FALSE
chr14	92108036	92108712	AL121839.2-113841	AL121839.2	NA	0.2463	Ctrl	Excitatory	FALSE	FALSE	FALSE	TRUE	FALSE	FALSE	14	91759798	92108374	Neuron	Distal Intergenic	-1416	1	1	113841	0.2463	0.2-0.3	NA	15.9128	FALSE	FALSE	FALSE	FALSE	FALSE	FALSE	FALSE	FALSE	FALSE	FALSE	FALSE	FALSE
chr14	30873848	30875719	AL121852.1-105538	AL121852.1	0.2716	0.3759	common	Inhibitory,Excitatory,Oligodendrocytes,Microglia,Astrocytes,Pericytes,OPCs	TRUE	TRUE	TRUE	TRUE	TRUE	TRUE	14	30822702	30874784	NA	Promoter	0	7	NA	105538	0.32375	0.3-0.4	26.0693	51.9131	FALSE	FALSE	FALSE	FALSE	FALSE	FALSE	FALSE	FALSE	FALSE	FALSE	FALSE	FALSE
chr20	23204975	23206201	AL121894.3-205011	AL121894.3	0.2817	0.3533	common	Astrocytes,OPCs,Inhibitory,Excitatory,Oligodendrocytes,Microglia	TRUE	TRUE	TRUE	TRUE	TRUE	TRUE	20	23205588	23656151	Astrocytes&Microglia&Neuron&Oligodendrocytes	Distal Intergenic	15664	6	4	205011	0.3175	0.3-0.4	48.9228	83.2243	FALSE	FALSE	FALSE	FALSE	FALSE	FALSE	FALSE	FALSE	FALSE	FALSE	FALSE	FALSE
chr20	23606176	23606912	AL121894.3-205083	AL121894.3	NA	0.2034	Ctrl	Inhibitory,Astrocytes,Excitatory,Oligodendrocytes,OPCs,Microglia,Pericytes	TRUE	TRUE	TRUE	TRUE	TRUE	TRUE	20	23606544	23656151	Astrocytes	Promoter	-260	7	1	205083	0.2034	0.2-0.3	NA	14.3494	FALSE	FALSE	FALSE	FALSE	FALSE	FALSE	FALSE	FALSE	FALSE	FALSE	FALSE	FALSE
chr20	23608557	23608911	AL121894.3-205084	AL121894.3	0.2296	NA	AD	Endothelial	FALSE	FALSE	FALSE	FALSE	FALSE	FALSE	20	23608734	23656151	NA	Distal Intergenic	-2641	1	NA	205084	0.2296	0.2-0.3	8.1474	NA	FALSE	FALSE	FALSE	FALSE	FALSE	FALSE	FALSE	TRUE	FALSE	FALSE	FALSE	FALSE
chr20	23611962	23614383	AL121894.3-205085	AL121894.3	0.4179	0.5505	common	Astrocytes,OPCs,Excitatory,Inhibitory	TRUE	FALSE	TRUE	TRUE	FALSE	TRUE	20	23613173	23656151	Astrocytes	Distal Intergenic	-6046	4	1	205085	0.4842	0.4-0.5	98.0714	268.9862	FALSE	FALSE	FALSE	FALSE	FALSE	FALSE	FALSE	FALSE	FALSE	FALSE	FALSE	FALSE
chr20	23630297	23630674	AL121894.3-205091	AL121894.3	NA	0.2848	Ctrl	Astrocytes	TRUE	FALSE	FALSE	FALSE	FALSE	FALSE	20	23630486	23656151	Astrocytes	Intron (ENST00000398411.5/1471, intron 3 of 3)	7271	1	1	205091	0.2848	0.2-0.3	NA	28.7897	FALSE	FALSE	FALSE	FALSE	FALSE	FALSE	FALSE	FALSE	FALSE	FALSE	FALSE	FALSE
chr20	23631958	23632378	AL121894.3-205092	AL121894.3	NA	0.2161	Ctrl	Microglia,Astrocytes	TRUE	TRUE	FALSE	FALSE	FALSE	FALSE	20	23632168	23656151	Astrocytes&Microglia	Exon (ENST00000602977.1/ENST00000602977.1, exon 1 of 1)	5567	2	2	205092	0.2161	0.2-0.3	NA	28.1534	FALSE	FALSE	FALSE	FALSE	FALSE	FALSE	FALSE	FALSE	FALSE	FALSE	FALSE	FALSE
chr20	23634499	23634732	AL121894.3-205093	AL121894.3	0.2115	NA	AD	OPCs	FALSE	FALSE	FALSE	FALSE	FALSE	TRUE	20	23634616	23656151	NA	Intron (ENST00000398411.5/1471, intron 2 of 3)	3213	1	NA	205093	0.2115	0.2-0.3	14.1042	NA	FALSE	FALSE	FALSE	FALSE	FALSE	FALSE	FALSE	FALSE	FALSE	FALSE	FALSE	FALSE
chr20	23635254	23635562	AL121894.3-205094	AL121894.3	0.4023	0.3544	common	Astrocytes	TRUE	FALSE	FALSE	FALSE	FALSE	FALSE	20	23635408	23656151	Astrocytes	Exon (ENST00000398411.5/1471, exon 2 of 4)	2383	1	1	205094	0.37835	0.3-0.4	39.5577	89.6734	FALSE	FALSE	FALSE	FALSE	FALSE	FALSE	FALSE	FALSE	FALSE	FALSE	FALSE	FALSE
chr20	23636047	23636621	AL121894.3-205095	AL121894.3	0.2727	0.3454	common	Astrocytes,OPCs	TRUE	FALSE	FALSE	FALSE	FALSE	TRUE	20	23636334	23656151	NA	Intron (ENST00000398411.5/1471, intron 1 of 3)	1324	2	NA	205095	0.30905	0.3-0.4	26.0325	56.4719	FALSE	FALSE	FALSE	FALSE	FALSE	FALSE	FALSE	FALSE	TRUE	FALSE	FALSE	FALSE
chr20	23637190	23638230	AL121894.3-205097	AL121894.3	0.2158	0.3183	common	Pericytes,OPCs,Microglia,Inhibitory,Oligodendrocytes,Excitatory,Astrocytes,Endothelial	TRUE	TRUE	TRUE	TRUE	TRUE	TRUE	20	23637710	23656151	NA	Promoter	0	8	NA	205097	0.26705	0.2-0.3	32.7571	73.9259	FALSE	FALSE	FALSE	FALSE	FALSE	FALSE	FALSE	FALSE	FALSE	FALSE	FALSE	FALSE
chr20	23654884	23656742	AL121894.3-205101	AL121894.3	0.2933	0.4735	common	Astrocytes,OPCs,Oligodendrocytes,Inhibitory,Excitatory,Microglia,Pericytes	TRUE	TRUE	TRUE	TRUE	TRUE	TRUE	20	23655813	23656151	Astrocytes&Microglia&Oligodendrocytes	Promoter	0	7	3	205101	0.3834	0.3-0.4	64.9559	299	FALSE	FALSE	FALSE	FALSE	FALSE	FALSE	FALSE	FALSE	FALSE	FALSE	FALSE	FALSE
chr20	23657114	23657464	AL121894.3-205102	AL121894.3	0.4137	0.2897	common	Astrocytes	TRUE	FALSE	FALSE	FALSE	FALSE	FALSE	20	23656151	23657289	Astrocytes	Exon (ENST00000652804.1/107985383, exon 1 of 4)	506	1	1	205102	0.3517	0.3-0.4	40.8474	33.4309	FALSE	FALSE	FALSE	FALSE	FALSE	FALSE	FALSE	FALSE	FALSE	FALSE	FALSE	FALSE
chr20	35818953	35821004	AL121895.1-206615	AL121895.1	0.2857	NA	AD	Excitatory,Inhibitory,Microglia,Astrocytes	TRUE	TRUE	TRUE	TRUE	FALSE	FALSE	20	35819979	36149873	Astrocytes&GABA&GLU&Microglia&Neuron	Intron (ENST00000461122.5/51230, intron 1 of 5)	-28385	4	5	206615	0.2857	0.2-0.3	23.9324	NA	FALSE	FALSE	FALSE	FALSE	FALSE	FALSE	FALSE	FALSE	FALSE	FALSE	FALSE	FALSE
chr20	36102701	36103251	AL121895.1-206666	AL121895.1	0.2157	0.2165	common	Excitatory,Astrocytes,Pericytes	TRUE	FALSE	FALSE	TRUE	FALSE	FALSE	20	36102976	36149873	Astrocytes&Neuron	Intron (ENST00000202028.9/2036, intron 1 of 19)	9865	3	2	206666	0.2161	0.2-0.3	13.5914	18.1307	FALSE	FALSE	FALSE	FALSE	FALSE	FALSE	FALSE	FALSE	FALSE	FALSE	FALSE	FALSE
chr20	36228548	36230052	AL121895.1-206705	AL121895.1	0.2273	0.2154	common	Excitatory	FALSE	FALSE	FALSE	TRUE	FALSE	FALSE	20	36149873	36229300	GLU&Neuron	3' UTR	-6079	1	2	206705	0.22135	0.2-0.3	11.5268	17.9755	FALSE	FALSE	FALSE	FALSE	FALSE	FALSE	FALSE	FALSE	FALSE	FALSE	FALSE	FALSE
chr20	36267120	36269303	AL121895.1-206719	AL121895.1	0.2036	NA	AD	Excitatory,Inhibitory,Oligodendrocytes	FALSE	FALSE	TRUE	TRUE	TRUE	FALSE	20	36149873	36268212	GABA&GLU&Neuron	Intron (ENST00000397286.7/25980, intron 3 of 3)	30636	3	3	206719	0.2036	0.2-0.3	14.3722	NA	FALSE	FALSE	FALSE	FALSE	FALSE	FALSE	FALSE	FALSE	FALSE	FALSE	FALSE	FALSE
chr20	36487010	36487928	AL121895.1-206782	AL121895.1	0.2406	0.2142	common	Excitatory	FALSE	FALSE	FALSE	TRUE	FALSE	FALSE	20	36149873	36487469	Neuron	Intron (ENST00000373913.7/22839, intron 7 of 12)	-4455	1	1	206782	0.2274	0.2-0.3	14.9828	16.749	FALSE	FALSE	FALSE	FALSE	FALSE	FALSE	FALSE	FALSE	FALSE	FALSE	FALSE	FALSE
chr20	36490251	36490464	AL121895.1-206783	AL121895.1	0.2397	NA	AD	Excitatory	FALSE	FALSE	FALSE	TRUE	FALSE	FALSE	20	36149873	36490358	Neuron	Intron (ENST00000373913.7/22839, intron 7 of 12)	-1919	1	1	206783	0.2397	0.2-0.3	14.8482	NA	FALSE	FALSE	FALSE	FALSE	FALSE	FALSE	FALSE	TRUE	FALSE	FALSE	FALSE	FALSE
chr20	36519954	36520422	AL121895.1-206790	AL121895.1	0.2101	NA	AD	Inhibitory,Excitatory	FALSE	FALSE	TRUE	TRUE	FALSE	FALSE	20	36149873	36520188	Neuron	Intron (ENST00000373913.7/22839, intron 10 of 12)	-3904	2	1	206790	0.2101	0.2-0.3	12.0417	NA	FALSE	FALSE	FALSE	FALSE	FALSE	FALSE	FALSE	FALSE	FALSE	FALSE	FALSE	FALSE
chr20	2303628	2306177	AL121899.1-204960	AL121899.1	0.215	NA	AD	Excitatory	FALSE	FALSE	FALSE	TRUE	FALSE	FALSE	20	2207227	2304903	GLU&Neuron	Intron (ENST00000651531.1/7053, intron 2 of 13)	-6801	1	2	204960	0.215	0.2-0.3	10.5268	NA	FALSE	FALSE	FALSE	FALSE	FALSE	FALSE	FALSE	TRUE	FALSE	FALSE	FALSE	FALSE
chr20	2384656	2387117	AL121899.1-205126	AL121899.1	0.2019	NA	AD	Excitatory,Inhibitory	FALSE	FALSE	TRUE	TRUE	FALSE	FALSE	20	2207227	2385887	GLU&Neuron	Intron (ENST00000202625.7/343641, intron 1 of 12)	3749	2	2	205126	0.2019	0.2-0.3	7.5026	NA	FALSE	FALSE	FALSE	FALSE	FALSE	FALSE	FALSE	FALSE	FALSE	FALSE	FALSE	FALSE
chr20	59131019	59132910	AL121908.1-211007	AL121908.1	0.25	NA	AD	Oligodendrocytes,Astrocytes,Excitatory,OPCs,Microglia	TRUE	TRUE	FALSE	TRUE	TRUE	TRUE	20	59131965	59628295	Oligodendrocytes	Intron (ENST00000637017.1/128611, intron 1 of 7)	7616	5	1	211007	0.25	0.2-0.3	41.8909	NA	FALSE	FALSE	FALSE	FALSE	FALSE	FALSE	FALSE	FALSE	FALSE	FALSE	FALSE	FALSE
chr20	59152600	59154066	AL121908.1-211011	AL121908.1	0.2314	NA	AD	Oligodendrocytes,Inhibitory,OPCs,Astrocytes,Excitatory,Microglia	TRUE	TRUE	TRUE	TRUE	TRUE	TRUE	20	59153333	59628295	Oligodendrocytes	Intron (ENST00000637017.1/128611, intron 2 of 7)	-9755	6	1	211011	0.2314	0.2-0.3	32.5841	NA	FALSE	FALSE	FALSE	FALSE	FALSE	FALSE	FALSE	FALSE	FALSE	FALSE	FALSE	FALSE
chr20	59401987	59404380	AL121908.1-211058	AL121908.1	-0.2124	NA	AD	Excitatory,Inhibitory,Oligodendrocytes,Astrocytes,OPCs,Endothelial,Microglia,Pericytes	TRUE	TRUE	TRUE	TRUE	TRUE	TRUE	20	59403184	59628295	GLU&Neuron	Distal Intergenic	100467	8	2	211058	-0.2124	0.2-0.3	16.6069	NA	FALSE	FALSE	FALSE	FALSE	FALSE	FALSE	FALSE	FALSE	FALSE	FALSE	FALSE	FALSE
chr20	59602726	59605994	AL121908.1-211090	AL121908.1	0.2109	NA	AD	Astrocytes,OPCs,Oligodendrocytes,Inhibitory,Excitatory,Microglia	TRUE	TRUE	TRUE	TRUE	TRUE	TRUE	20	59604360	59628295	Astrocytes&GABA&GLU&Neuron&Oligodendrocytes	Promoter	0	6	5	211090	0.2109	0.2-0.3	22.6227	NA	FALSE	FALSE	TRUE	FALSE	FALSE	FALSE	FALSE	TRUE	FALSE	FALSE	FALSE	FALSE
chr20	59627898	59628756	AL121908.1-211100	AL121908.1	0.3361	0.2408	common	Astrocytes,Pericytes,OPCs,Oligodendrocytes,Microglia,Excitatory,Inhibitory	TRUE	TRUE	TRUE	TRUE	TRUE	TRUE	20	59628295	59628327	Astrocytes&Neuron&Oligodendrocytes	Promoter	0	7	3	211100	0.28845	0.2-0.3	98.7242	61.5943	FALSE	FALSE	TRUE	FALSE	FALSE	FALSE	FALSE	FALSE	FALSE	FALSE	FALSE	FALSE
chr20	59644409	59646200	AL121908.1-211106	AL121908.1	0.286	0.2217	common	Oligodendrocytes,Inhibitory,OPCs,Astrocytes,Excitatory,Microglia	TRUE	TRUE	TRUE	TRUE	TRUE	TRUE	20	59628295	59645305	Astrocytes&GABA&Neuron&Oligodendrocytes	Intron (ENST00000359926.7/116154, intron 1 of 12)	15801	6	4	211106	0.25385	0.2-0.3	64.2229	52.0357	FALSE	FALSE	TRUE	FALSE	FALSE	FALSE	FALSE	TRUE	FALSE	FALSE	FALSE	FALSE
chr20	59966081	59966888	AL121908.1-211184	AL121908.1	0.3038	NA	AD	Oligodendrocytes,Astrocytes,OPCs,Microglia,Excitatory,Inhibitory	TRUE	TRUE	TRUE	TRUE	TRUE	TRUE	20	59628295	59966485	Oligodendrocytes	Intron (ENST00000348616.9/60437, intron 1 of 17)	7659	6	1	211184	0.3038	0.3-0.4	103.8575	NA	FALSE	FALSE	FALSE	FALSE	FALSE	FALSE	FALSE	FALSE	TRUE	FALSE	FALSE	FALSE
chr20	59976344	59978004	AL121908.1-211185	AL121908.1	0.274	NA	AD	Oligodendrocytes,Inhibitory,Excitatory,Astrocytes,OPCs,Microglia,Pericytes	TRUE	TRUE	TRUE	TRUE	TRUE	TRUE	20	59628295	59977174	Astrocytes&Oligodendrocytes	Intron (ENST00000348616.9/60437, intron 4 of 17)	-8010	7	2	211185	0.274	0.2-0.3	70.3157	NA	FALSE	FALSE	FALSE	FALSE	FALSE	FALSE	FALSE	FALSE	FALSE	FALSE	FALSE	FALSE
chr10	103272914	103273607	AL121929.2-34737	AL121929.2	NA	0.2935	Ctrl	Excitatory,Astrocytes,Inhibitory	TRUE	FALSE	TRUE	TRUE	FALSE	FALSE	10	103273261	103608619	NA	Intron (ENST00000675164.1/22978, intron 1 of 19)	2940	3	NA	34737	0.2935	0.2-0.3	NA	27.0096	FALSE	FALSE	FALSE	FALSE	FALSE	FALSE	FALSE	FALSE	FALSE	FALSE	FALSE	FALSE
chr10	103276384	103278250	AL121929.2-34739	AL121929.2	0.2125	0.2841	common	Inhibitory,Excitatory,OPCs,Microglia,Oligodendrocytes,Astrocytes	TRUE	TRUE	TRUE	TRUE	TRUE	TRUE	10	103277317	103608619	GABA&GLU	Promoter	0	6	2	34739	0.2483	0.2-0.3	12.362	25.6426	FALSE	FALSE	FALSE	FALSE	FALSE	FALSE	FALSE	FALSE	FALSE	FALSE	FALSE	FALSE
chr10	103408636	103409589	AL121929.2-34759	AL121929.2	NA	0.221	Ctrl	Excitatory	FALSE	FALSE	FALSE	TRUE	FALSE	FALSE	10	103409113	103608619	NA	Intron (ENST00000649849.1/22984, intron 7 of 35)	5410	1	NA	34759	0.221	0.2-0.3	NA	16.1174	FALSE	FALSE	FALSE	FALSE	FALSE	FALSE	FALSE	FALSE	FALSE	FALSE	FALSE	FALSE
chr10	103441631	103442619	AL121929.2-34764	AL121929.2	NA	0.2032	Ctrl	Microglia,Excitatory,Astrocytes	TRUE	TRUE	FALSE	TRUE	FALSE	FALSE	10	103442125	103608619	Microglia&Neuron	Exon (ENST00000649849.1/22984, exon 31 of 36)	-1694	3	2	34764	0.2032	0.2-0.3	NA	11.9132	FALSE	FALSE	FALSE	FALSE	FALSE	FALSE	FALSE	FALSE	FALSE	FALSE	FALSE	FALSE
chr10	103450899	103452861	AL121929.2-34766	AL121929.2	NA	0.2189	Ctrl	Microglia,Pericytes,Astrocytes,Endothelial,Excitatory,Inhibitory,Oligodendrocytes,OPCs	TRUE	TRUE	TRUE	TRUE	TRUE	TRUE	10	103451880	103608619	NA	Promoter	0	8	NA	34766	0.2189	0.2-0.3	NA	15.1088	FALSE	FALSE	FALSE	FALSE	FALSE	FALSE	FALSE	FALSE	FALSE	FALSE	FALSE	FALSE
chr10	103458146	103459366	AL121929.2-34769	AL121929.2	NA	0.2229	Ctrl	Excitatory,Inhibitory	FALSE	FALSE	TRUE	TRUE	FALSE	FALSE	10	103458756	103608619	GLU&Neuron	Promoter	0	2	2	34769	0.2229	0.2-0.3	NA	16.1672	FALSE	FALSE	FALSE	FALSE	FALSE	FALSE	FALSE	FALSE	FALSE	FALSE	FALSE	FALSE
chr10	103490544	103490998	AL121929.2-34777	AL121929.2	NA	0.2534	Ctrl	Excitatory	FALSE	FALSE	FALSE	TRUE	FALSE	FALSE	10	103490771	103608619	Neuron	Intron (ENST00000453753.5/102724341, intron 3 of 3)	-2981	1	1	34777	0.2534	0.2-0.3	NA	21.1659	FALSE	FALSE	FALSE	FALSE	FALSE	FALSE	FALSE	FALSE	FALSE	FALSE	FALSE	FALSE
chr10	103492952	103494895	AL121929.2-34779	AL121929.2	0.2129	0.2612	common	Inhibitory,OPCs,Oligodendrocytes,Excitatory,Microglia,Astrocytes,Pericytes	TRUE	TRUE	TRUE	TRUE	TRUE	TRUE	10	103493924	103608619	GABA&GLU&Neuron	Promoter	0	7	3	34779	0.23705	0.2-0.3	11.4108	22.1423	FALSE	FALSE	FALSE	FALSE	FALSE	FALSE	FALSE	FALSE	FALSE	FALSE	FALSE	FALSE
chr10	103499745	103500155	AL121929.2-34780	AL121929.2	NA	0.3079	Ctrl	Excitatory	FALSE	FALSE	FALSE	TRUE	FALSE	FALSE	10	103499950	103608619	Neuron	Intron (ENST00000369780.8/9148, intron 1 of 5)	5767	1	1	34780	0.3079	0.3-0.4	NA	27.7661	FALSE	FALSE	FALSE	FALSE	FALSE	FALSE	FALSE	FALSE	FALSE	FALSE	FALSE	FALSE
chr10	103542546	103543745	AL121929.2-34787	AL121929.2	NA	0.2327	Ctrl	Excitatory,Astrocytes,OPCs,Inhibitory,Microglia,Oligodendrocytes,Pericytes	TRUE	TRUE	TRUE	TRUE	TRUE	TRUE	10	103543146	103608619	Astrocytes&GABA&GLU&Neuron&Oligodendrocytes	Intron (ENST00000369780.8/9148, intron 1 of 5)	-11487	7	5	34787	0.2327	0.2-0.3	NA	16.8715	FALSE	FALSE	FALSE	FALSE	FALSE	FALSE	FALSE	FALSE	FALSE	FALSE	FALSE	FALSE
chr10	103553789	103556943	AL121929.2-34790	AL121929.2	0.2352	0.2735	common	Excitatory,Inhibitory,OPCs,Oligodendrocytes,Astrocytes,Pericytes,Microglia	TRUE	TRUE	TRUE	TRUE	TRUE	TRUE	10	103555366	103608619	Astrocytes&GABA&GLU&Neuron&Oligodendrocytes	Promoter	0	7	5	34790	0.25435	0.2-0.3	14.0218	24.5773	FALSE	FALSE	FALSE	FALSE	FALSE	FALSE	FALSE	TRUE	FALSE	FALSE	FALSE	FALSE
chr10	103620951	103621150	AL121929.2-34808	AL121929.2	NA	0.2183	Ctrl	Excitatory	FALSE	FALSE	FALSE	TRUE	FALSE	FALSE	10	103608619	103621051	Neuron	Intron (ENST00000369774.8/9644, intron 10 of 14)	49275	1	1	34808	0.2183	0.2-0.3	NA	16.6848	FALSE	FALSE	FALSE	FALSE	FALSE	FALSE	FALSE	FALSE	FALSE	FALSE	FALSE	FALSE
chr10	103640500	103641148	AL121929.2-34816	AL121929.2	NA	0.2372	Ctrl	Excitatory	FALSE	FALSE	FALSE	TRUE	FALSE	FALSE	10	103608619	103640824	GLU&Neuron	Intron (ENST00000369774.8/9644, intron 8 of 14)	52475	1	2	34816	0.2372	0.2-0.3	NA	16.6889	FALSE	FALSE	FALSE	FALSE	FALSE	FALSE	FALSE	FALSE	FALSE	FALSE	FALSE	FALSE
chr10	103644974	103645762	AL121929.2-34817	AL121929.2	NA	0.2029	Ctrl	Microglia,Excitatory,Inhibitory	FALSE	TRUE	TRUE	TRUE	FALSE	FALSE	10	103608619	103645368	Microglia&Neuron	Intron (ENST00000369774.8/9644, intron 8 of 14)	47861	3	2	34817	0.2029	0.2-0.3	NA	12.8231	FALSE	FALSE	FALSE	FALSE	FALSE	FALSE	FALSE	FALSE	FALSE	FALSE	FALSE	FALSE
chr10	103663616	103664403	AL121929.2-34821	AL121929.2	NA	-0.2064	Ctrl	Oligodendrocytes,Inhibitory,OPCs,Astrocytes,Excitatory	TRUE	FALSE	TRUE	TRUE	TRUE	TRUE	10	103608619	103664010	Astrocytes&Neuron&Oligodendrocytes	Intron (ENST00000369774.8/9644, intron 7 of 14)	29220	5	3	34821	-0.2064	0.2-0.3	NA	14.3443	FALSE	FALSE	FALSE	FALSE	FALSE	FALSE	FALSE	FALSE	FALSE	FALSE	FALSE	FALSE
chr10	103677794	103678702	AL121929.2-34826	AL121929.2	NA	-0.2104	Ctrl	Oligodendrocytes,Inhibitory,OPCs,Microglia,Pericytes,Astrocytes,Excitatory	TRUE	TRUE	TRUE	TRUE	TRUE	TRUE	10	103608619	103678248	Neuron&Oligodendrocytes	Intron (ENST00000369774.8/9644, intron 6 of 14)	14921	7	2	34826	-0.2104	0.2-0.3	NA	15.2275	FALSE	FALSE	FALSE	FALSE	FALSE	FALSE	FALSE	FALSE	FALSE	FALSE	FALSE	FALSE
chr10	103699344	103700239	AL121929.2-34837	AL121929.2	NA	-0.2399	Ctrl	Oligodendrocytes,OPCs,Inhibitory,Astrocytes,Microglia	TRUE	TRUE	TRUE	FALSE	TRUE	TRUE	10	103608619	103699792	Oligodendrocytes	Intron (ENST00000369774.8/9644, intron 5 of 14)	-5722	5	1	34837	-0.2399	0.2-0.3	NA	18.5739	FALSE	FALSE	FALSE	FALSE	FALSE	FALSE	FALSE	FALSE	FALSE	FALSE	FALSE	FALSE
chr10	103708295	103709687	AL121929.2-34839	AL121929.2	NA	-0.2086	Ctrl	Astrocytes,Oligodendrocytes,Excitatory,Inhibitory	TRUE	FALSE	TRUE	TRUE	TRUE	FALSE	10	103608619	103708991	Astrocytes&Oligodendrocytes	Intron (ENST00000369774.8/9644, intron 5 of 14)	-14673	4	2	34839	-0.2086	0.2-0.3	NA	13.5995	FALSE	FALSE	FALSE	FALSE	FALSE	FALSE	FALSE	FALSE	FALSE	FALSE	FALSE	FALSE
chr10	103727039	103728236	AL121929.2-34844	AL121929.2	NA	-0.221	Ctrl	Oligodendrocytes,OPCs,Astrocytes,Inhibitory,Microglia,Pericytes,Excitatory	TRUE	TRUE	TRUE	TRUE	TRUE	TRUE	10	103608619	103727638	Neuron&Oligodendrocytes	Intron (ENST00000369774.8/9644, intron 4 of 14)	-17730	7	2	34844	-0.221	0.2-0.3	NA	16.7895	FALSE	FALSE	FALSE	FALSE	FALSE	FALSE	FALSE	FALSE	FALSE	FALSE	FALSE	FALSE
chr10	103917341	103918982	AL121929.2-34901	AL121929.2	NA	-0.2034	Ctrl	Excitatory,Inhibitory,Oligodendrocytes,Microglia,Astrocytes,OPCs,Pericytes,Endothelial	TRUE	TRUE	TRUE	TRUE	TRUE	TRUE	10	103608619	103918162	Astrocytes&GABA&GLU&Microglia&Neuron&Oligodendrocytes	Promoter	0	8	6	34901	-0.2034	0.2-0.3	NA	13.2461	FALSE	FALSE	FALSE	FALSE	FALSE	FALSE	FALSE	TRUE	FALSE	FALSE	FALSE	FALSE
chr10	103959742	103961189	AL121929.2-34908	AL121929.2	NA	0.2355	Ctrl	Excitatory,Inhibitory	FALSE	FALSE	TRUE	TRUE	FALSE	FALSE	10	103608619	103960466	Neuron	Distal Intergenic	-5951	2	1	34908	0.2355	0.2-0.3	NA	18.512	FALSE	FALSE	FALSE	FALSE	FALSE	FALSE	FALSE	FALSE	FALSE	FALSE	FALSE	FALSE
chr10	104024820	104025795	AL121929.2-34923	AL121929.2	NA	0.211	Ctrl	Excitatory	FALSE	FALSE	FALSE	TRUE	FALSE	FALSE	10	103608619	104025308	Neuron	3' UTR	7173	1	1	34923	0.211	0.2-0.3	NA	16.2308	FALSE	FALSE	FALSE	FALSE	FALSE	FALSE	FALSE	FALSE	FALSE	FALSE	FALSE	FALSE
chr6	28442504	28443796	AL121932.2-306724	AL121932.2	NA	0.22	Ctrl	Excitatory,Inhibitory,Oligodendrocytes,OPCs,Astrocytes,Microglia,Pericytes,Endothelial	TRUE	TRUE	TRUE	TRUE	TRUE	TRUE	6	28443150	28634861	GABA&GLU	Promoter	0	8	2	306724	0.22	0.2-0.3	NA	12.298	FALSE	FALSE	FALSE	FALSE	FALSE	FALSE	FALSE	FALSE	FALSE	FALSE	FALSE	FALSE
chr6	28586434	28588078	AL121932.2-306740	AL121932.2	0.2793	0.314	common	Inhibitory,Excitatory,Astrocytes,Oligodendrocytes	TRUE	FALSE	TRUE	TRUE	TRUE	FALSE	6	28587256	28634861	GABA&GLU	Promoter	0	4	2	306740	0.29665	0.2-0.3	22.9696	23.6424	FALSE	FALSE	FALSE	FALSE	FALSE	FALSE	FALSE	FALSE	FALSE	FALSE	FALSE	FALSE
chr6	28588779	28590200	AL121932.2-306742	AL121932.2	0.2281	0.2443	common	Excitatory,Inhibitory,Pericytes,Astrocytes	TRUE	FALSE	TRUE	TRUE	FALSE	FALSE	6	28589490	28634861	GABA&GLU&Neuron	Exon (ENST00000499525.1/ENST00000499525.1, exon 2 of 2)	-1482	4	3	306742	0.2362	0.2-0.3	13.2092	14.42	FALSE	FALSE	FALSE	FALSE	FALSE	FALSE	FALSE	FALSE	FALSE	FALSE	FALSE	FALSE
chr6	28596996	28598243	AL121932.2-306743	AL121932.2	NA	0.2151	Ctrl	Excitatory,Inhibitory	FALSE	FALSE	TRUE	TRUE	FALSE	FALSE	6	28597620	28634861	GLU&Neuron	Promoter	0	2	2	306743	0.2151	0.2-0.3	NA	12.0413	FALSE	FALSE	FALSE	FALSE	FALSE	FALSE	FALSE	FALSE	FALSE	FALSE	FALSE	FALSE
chr6	28606060	28607386	AL121932.2-306745	AL121932.2	0.2305	0.2538	common	Excitatory,Inhibitory,Astrocytes,Oligodendrocytes,Pericytes,OPCs	TRUE	FALSE	TRUE	TRUE	TRUE	TRUE	6	28606723	28634861	Astrocytes&GABA&GLU&Neuron	Intron (ENST00000530247.1/114821, intron 1 of 4)	-8031	6	4	306745	0.24215	0.2-0.3	14.2889	14.748	FALSE	FALSE	FALSE	FALSE	FALSE	FALSE	FALSE	FALSE	TRUE	FALSE	FALSE	FALSE
chr6	28634039	28636392	AL121932.2-306746	AL121932.2	0.3195	0.3513	common	Excitatory,Inhibitory,Pericytes,Astrocytes,OPCs	TRUE	FALSE	TRUE	TRUE	FALSE	TRUE	6	28634861	28635216	Astrocytes&GABA&GLU&Neuron	Promoter	0	5	4	306746	0.3354	0.3-0.4	28.6117	30.1806	FALSE	FALSE	FALSE	FALSE	FALSE	FALSE	FALSE	FALSE	FALSE	FALSE	FALSE	FALSE
chr6	28647805	28649332	AL121932.2-306749	AL121932.2	0.2059	0.2155	common	Astrocytes,Excitatory,Oligodendrocytes,OPCs,Inhibitory,Pericytes	TRUE	FALSE	TRUE	TRUE	TRUE	TRUE	6	28634861	28648569	Astrocytes&Neuron	Promoter	0	6	2	306749	0.2107	0.2-0.3	11.6633	13.8267	TRUE	TRUE	FALSE	FALSE	FALSE	FALSE	FALSE	FALSE	FALSE	FALSE	FALSE	FALSE
chr6	28656883	28659446	AL121932.2-306751	AL121932.2	0.2581	0.2924	common	Excitatory,Inhibitory,Astrocytes,Oligodendrocytes,OPCs,Pericytes,Microglia	TRUE	TRUE	TRUE	TRUE	TRUE	TRUE	6	28634861	28658165	GABA&GLU&Neuron	Distal Intergenic	-7818	7	3	306751	0.27525	0.2-0.3	20.515	19.2826	TRUE	TRUE	FALSE	FALSE	FALSE	FALSE	FALSE	FALSE	FALSE	FALSE	FALSE	FALSE
chr6	28673130	28674771	AL121932.2-306754	AL121932.2	0.2479	0.2438	common	Excitatory,Inhibitory,Astrocytes,Oligodendrocytes,Pericytes	TRUE	FALSE	TRUE	TRUE	TRUE	FALSE	6	28634861	28673951	GABA&Neuron	Distal Intergenic	-24065	5	2	306754	0.24585	0.2-0.3	17.6437	15.5129	TRUE	TRUE	FALSE	FALSE	FALSE	FALSE	FALSE	TRUE	FALSE	FALSE	FALSE	FALSE
chr6	28865849	28867385	AL121932.2-306769	AL121932.2	NA	0.2418	Ctrl	Inhibitory,Microglia,Excitatory,Astrocytes,Oligodendrocytes,OPCs,Pericytes	TRUE	TRUE	TRUE	TRUE	TRUE	TRUE	6	28634861	28866617	Astrocytes&GABA&GLU&Microglia&Neuron&Oligodendrocytes	Distal Intergenic	-2173	7	6	306769	0.2418	0.2-0.3	NA	12.5159	TRUE	TRUE	FALSE	FALSE	FALSE	FALSE	FALSE	FALSE	FALSE	FALSE	FALSE	FALSE
chr6	136783460	136784201	AL121933.2-299034	AL121933.2	NA	0.2272	Ctrl	Microglia,Astrocytes,Excitatory,Inhibitory,OPCs	TRUE	TRUE	TRUE	TRUE	FALSE	TRUE	6	136783831	136784045	Astrocytes&Microglia&Neuron	Promoter	0	5	3	299034	0.2272	0.2-0.3	NA	22.8073	FALSE	FALSE	FALSE	FALSE	FALSE	FALSE	FALSE	FALSE	FALSE	FALSE	FALSE	FALSE
chr6	136791172	136793332	AL121933.2-299037	AL121933.2	NA	0.208	Ctrl	Excitatory,Inhibitory,Microglia,Astrocytes,OPCs,Oligodendrocytes,Pericytes,Endothelial	TRUE	TRUE	TRUE	TRUE	TRUE	TRUE	6	136784045	136792252	GABA&GLU	Promoter	0	8	2	299037	0.208	0.2-0.3	NA	30.4064	FALSE	FALSE	FALSE	FALSE	FALSE	FALSE	FALSE	TRUE	FALSE	FALSE	FALSE	FALSE
chr6	137224673	137225209	AL121933.2-299085	AL121933.2	NA	0.2817	Ctrl	Microglia	FALSE	TRUE	FALSE	FALSE	FALSE	FALSE	6	136784045	137224941	Microglia	Distal Intergenic	-5225	1	1	299085	0.2817	0.2-0.3	NA	54.3012	FALSE	FALSE	FALSE	FALSE	FALSE	FALSE	FALSE	FALSE	FALSE	FALSE	FALSE	FALSE
chr6	137230268	137230878	AL121933.2-299087	AL121933.2	NA	0.279	Ctrl	Microglia	FALSE	TRUE	FALSE	FALSE	FALSE	FALSE	6	136784045	137230573	Microglia	Distal Intergenic	-10820	1	1	299087	0.279	0.2-0.3	NA	71.8071	FALSE	FALSE	FALSE	FALSE	FALSE	FALSE	FALSE	FALSE	FALSE	FALSE	FALSE	FALSE
chr6	137240067	137240602	AL121933.2-299089	AL121933.2	NA	0.217	Ctrl	Microglia	FALSE	TRUE	FALSE	FALSE	FALSE	FALSE	6	136784045	137240335	Microglia	Distal Intergenic	-20619	1	1	299089	0.217	0.2-0.3	NA	20.9781	FALSE	FALSE	FALSE	FALSE	FALSE	FALSE	FALSE	FALSE	TRUE	FALSE	FALSE	FALSE
chr6	137260365	137260725	AL121933.2-299097	AL121933.2	NA	0.2204	Ctrl	Microglia	FALSE	TRUE	FALSE	FALSE	FALSE	FALSE	6	136784045	137260545	Microglia	Distal Intergenic	-40917	1	1	299097	0.2204	0.2-0.3	NA	9.4295	TRUE	TRUE	TRUE	FALSE	FALSE	FALSE	FALSE	FALSE	FALSE	FALSE	FALSE	FALSE
chr6	165899156	165901158	AL121956.4-304245	AL121956.4	-0.2055	NA	AD	Excitatory,Inhibitory	FALSE	FALSE	TRUE	TRUE	FALSE	FALSE	6	165900157	166277077	GLU&Neuron	Intron (ENST00000678161.1/10846, intron 1 of 23)	23434	2	2	304245	-0.2055	0.2-0.3	18.3514	NA	FALSE	FALSE	FALSE	FALSE	FALSE	FALSE	FALSE	FALSE	TRUE	FALSE	FALSE	FALSE
chr6	165985291	165987329	AL121956.4-304260	AL121956.4	-0.2483	-0.2076	common	Excitatory,Inhibitory	FALSE	FALSE	TRUE	TRUE	FALSE	FALSE	6	165986310	166277077	GABA&GLU	Promoter	0	2	2	304260	-0.22795	0.2-0.3	27.3178	29.2217	FALSE	FALSE	FALSE	FALSE	FALSE	FALSE	FALSE	TRUE	FALSE	FALSE	FALSE	FALSE
chr6	165987575	165989216	AL121956.4-304261	AL121956.4	-0.2491	NA	AD	Astrocytes,Inhibitory,Oligodendrocytes,OPCs,Excitatory,Pericytes,Microglia	TRUE	TRUE	TRUE	TRUE	TRUE	TRUE	6	165988396	166277077	GABA&GLU	Promoter	0	7	2	304261	-0.2491	0.2-0.3	27.1929	NA	FALSE	FALSE	FALSE	FALSE	FALSE	FALSE	FALSE	TRUE	FALSE	FALSE	FALSE	FALSE
chr6	166008099	166009361	AL121956.4-304265	AL121956.4	-0.2319	-0.2067	common	Excitatory,Inhibitory,OPCs	FALSE	FALSE	TRUE	TRUE	FALSE	TRUE	6	166008730	166277077	GABA&GLU&Neuron	Distal Intergenic	-20022	3	3	304265	-0.2193	0.2-0.3	22.2975	27.3465	FALSE	FALSE	FALSE	FALSE	FALSE	FALSE	FALSE	TRUE	FALSE	FALSE	FALSE	FALSE
chr6	166275379	166277937	AL121956.4-304293	AL121956.4	0.3198	0.3213	common	Oligodendrocytes,Excitatory,Inhibitory,Astrocytes,OPCs,Microglia,Pericytes,Endothelial	TRUE	TRUE	TRUE	TRUE	TRUE	TRUE	6	166276658	166277077	Astrocytes&Neuron&Oligodendrocytes	Promoter	0	8	3	304293	0.32055	0.3-0.4	51.0639	59.5302	FALSE	FALSE	FALSE	FALSE	FALSE	FALSE	FALSE	FALSE	FALSE	FALSE	FALSE	FALSE
chr6	166284019	166284889	AL121956.4-304294	AL121956.4	NA	0.2119	Ctrl	Astrocytes,Oligodendrocytes	TRUE	FALSE	FALSE	FALSE	TRUE	FALSE	6	166277077	166284454	Astrocytes	Distal Intergenic	-6943	2	1	304294	0.2119	0.2-0.3	NA	19.9729	FALSE	FALSE	FALSE	FALSE	FALSE	FALSE	FALSE	FALSE	FALSE	FALSE	FALSE	FALSE
chr6	166285092	166285527	AL121956.4-304295	AL121956.4	NA	0.2364	Ctrl	Astrocytes,Excitatory	TRUE	FALSE	FALSE	TRUE	FALSE	FALSE	6	166277077	166285310	Astrocytes	Distal Intergenic	-8016	2	1	304295	0.2364	0.2-0.3	NA	19.9867	FALSE	FALSE	FALSE	FALSE	FALSE	FALSE	FALSE	FALSE	FALSE	FALSE	FALSE	FALSE
chr6	166295785	166297100	AL121956.4-304298	AL121956.4	0.2039	NA	AD	Oligodendrocytes,Inhibitory,OPCs,Excitatory	FALSE	FALSE	TRUE	TRUE	TRUE	TRUE	6	166277077	166296443	GABA&Neuron&Oligodendrocytes	Distal Intergenic	11292	4	3	304298	0.2039	0.2-0.3	39.4988	NA	FALSE	FALSE	FALSE	FALSE	FALSE	FALSE	FALSE	FALSE	FALSE	FALSE	FALSE	FALSE
chr6	166297396	166298202	AL121956.4-304299	AL121956.4	0.2488	NA	AD	Oligodendrocytes,OPCs,Astrocytes,Inhibitory,Excitatory,Microglia	TRUE	TRUE	TRUE	TRUE	TRUE	TRUE	6	166277077	166297799	Astrocytes&Oligodendrocytes	Distal Intergenic	10190	6	2	304299	0.2488	0.2-0.3	51.0399	NA	FALSE	FALSE	FALSE	FALSE	FALSE	FALSE	FALSE	FALSE	FALSE	FALSE	FALSE	FALSE
chr6	166300491	166300872	AL121956.4-304300	AL121956.4	NA	0.2004	Ctrl	Astrocytes	TRUE	FALSE	FALSE	FALSE	FALSE	FALSE	6	166277077	166300682	Astrocytes	Distal Intergenic	7520	1	1	304300	0.2004	0.2-0.3	NA	21.6469	FALSE	FALSE	FALSE	FALSE	FALSE	FALSE	FALSE	FALSE	FALSE	FALSE	FALSE	FALSE
chr6	166306402	166308827	AL121956.4-304302	AL121956.4	0.2889	NA	AD	Excitatory,Oligodendrocytes,Astrocytes,OPCs,Inhibitory,Microglia	TRUE	TRUE	TRUE	TRUE	TRUE	TRUE	6	166277077	166307615	NA	Promoter	0	6	NA	304302	0.2889	0.2-0.3	76.7992	NA	FALSE	FALSE	FALSE	FALSE	FALSE	FALSE	FALSE	FALSE	FALSE	FALSE	FALSE	FALSE
chr6	166422238	166424755	AL121956.4-304331	AL121956.4	0.2073	NA	AD	Oligodendrocytes,Astrocytes,Inhibitory,Excitatory,OPCs,Microglia	TRUE	TRUE	TRUE	TRUE	TRUE	TRUE	6	166277077	166423497	Oligodendrocytes	Promoter	0	6	1	304331	0.2073	0.2-0.3	48.5066	NA	FALSE	FALSE	FALSE	FALSE	FALSE	FALSE	FALSE	FALSE	FALSE	FALSE	FALSE	FALSE
chr6	166626127	166628463	AL121956.4-304405	AL121956.4	0.2143	NA	AD	Excitatory,Microglia,Oligodendrocytes,OPCs,Inhibitory,Astrocytes,Pericytes,Endothelial	TRUE	TRUE	TRUE	TRUE	TRUE	TRUE	6	166277077	166627295	NA	Promoter	0	8	NA	304405	0.2143	0.2-0.3	37.6245	NA	FALSE	FALSE	FALSE	FALSE	FALSE	FALSE	FALSE	FALSE	FALSE	FALSE	FALSE	FALSE
chr6	165899156	165901158	AL121956.6-304245	AL121956.6	-0.2207	-0.2122	common	Excitatory,Inhibitory	FALSE	FALSE	TRUE	TRUE	FALSE	FALSE	6	165900157	166309572	GLU&Neuron	Intron (ENST00000678161.1/10846, intron 1 of 23)	23434	2	2	304245	-0.21645	0.2-0.3	21.8118	26.1693	FALSE	FALSE	TRUE	FALSE	FALSE	FALSE	FALSE	FALSE	TRUE	FALSE	FALSE	FALSE
chr6	165985291	165987329	AL121956.6-304260	AL121956.6	-0.2582	-0.2414	common	Excitatory,Inhibitory	FALSE	FALSE	TRUE	TRUE	FALSE	FALSE	6	165986310	166309572	GABA&GLU	Promoter	0	2	2	304260	-0.2498	0.2-0.3	30.8731	38.3345	FALSE	FALSE	FALSE	FALSE	FALSE	FALSE	FALSE	TRUE	FALSE	FALSE	FALSE	FALSE
chr6	165987575	165989216	AL121956.6-304261	AL121956.6	-0.2623	-0.236	common	Astrocytes,Inhibitory,Oligodendrocytes,OPCs,Excitatory,Pericytes,Microglia	TRUE	TRUE	TRUE	TRUE	TRUE	TRUE	6	165988396	166309572	GABA&GLU	Promoter	0	7	2	304261	-0.24915	0.2-0.3	31.0328	37.7319	FALSE	FALSE	FALSE	FALSE	FALSE	FALSE	FALSE	TRUE	FALSE	FALSE	FALSE	FALSE
chr6	166008099	166009361	AL121956.6-304265	AL121956.6	-0.2502	-0.2384	common	Excitatory,Inhibitory,OPCs	FALSE	FALSE	TRUE	TRUE	FALSE	TRUE	6	166008730	166309572	GABA&GLU&Neuron	Distal Intergenic	-20022	3	3	304265	-0.2443	0.2-0.3	26.669	35.6512	FALSE	FALSE	FALSE	FALSE	FALSE	FALSE	FALSE	TRUE	FALSE	FALSE	FALSE	FALSE
chr6	166055638	166058718	AL121956.6-304269	AL121956.6	NA	-0.228	Ctrl	Excitatory,OPCs,Inhibitory	FALSE	FALSE	TRUE	TRUE	FALSE	TRUE	6	166057178	166309572	GLU&Neuron	Exon (ENST00000638093.1/ENST00000638093.1, exon 1 of 2)	-39393	3	2	304269	-0.228	0.2-0.3	NA	31.549	FALSE	FALSE	FALSE	FALSE	FALSE	FALSE	FALSE	FALSE	TRUE	FALSE	FALSE	FALSE
chr6	166275379	166277937	AL121956.6-304293	AL121956.6	0.2017	NA	AD	Oligodendrocytes,Excitatory,Inhibitory,Astrocytes,OPCs,Microglia,Pericytes,Endothelial	TRUE	TRUE	TRUE	TRUE	TRUE	TRUE	6	166276658	166309572	Astrocytes&Neuron&Oligodendrocytes	Promoter	0	8	3	304293	0.2017	0.2-0.3	19.0489	NA	FALSE	FALSE	TRUE	FALSE	FALSE	FALSE	FALSE	FALSE	FALSE	FALSE	FALSE	FALSE
chr6	166295084	166295433	AL121956.6-304297	AL121956.6	0.2139	NA	AD	Inhibitory	FALSE	FALSE	TRUE	FALSE	FALSE	FALSE	6	166295259	166309572	Neuron	Distal Intergenic	12959	1	1	304297	0.2139	0.2-0.3	26.8474	NA	FALSE	FALSE	TRUE	FALSE	FALSE	FALSE	FALSE	FALSE	FALSE	FALSE	FALSE	FALSE
chr6	166295785	166297100	AL121956.6-304298	AL121956.6	0.3353	0.2933	common	Oligodendrocytes,Inhibitory,OPCs,Excitatory	FALSE	FALSE	TRUE	TRUE	TRUE	TRUE	6	166296443	166309572	GABA&Neuron&Oligodendrocytes	Distal Intergenic	11292	4	3	304298	0.3143	0.3-0.4	108.4797	103.4295	FALSE	FALSE	TRUE	FALSE	FALSE	FALSE	FALSE	FALSE	FALSE	FALSE	FALSE	FALSE
chr6	166297396	166298202	AL121956.6-304299	AL121956.6	0.3801	0.3073	common	Oligodendrocytes,OPCs,Astrocytes,Inhibitory,Excitatory,Microglia	TRUE	TRUE	TRUE	TRUE	TRUE	TRUE	6	166297799	166309572	Astrocytes&Oligodendrocytes	Distal Intergenic	10190	6	2	304299	0.3437	0.3-0.4	152.0051	117.4358	FALSE	FALSE	FALSE	FALSE	FALSE	FALSE	FALSE	FALSE	FALSE	FALSE	FALSE	FALSE
chr6	166300491	166300872	AL121956.6-304300	AL121956.6	0.2425	NA	AD	Astrocytes	TRUE	FALSE	FALSE	FALSE	FALSE	FALSE	6	166300682	166309572	Astrocytes	Distal Intergenic	7520	1	1	304300	0.2425	0.2-0.3	39.3195	NA	FALSE	FALSE	FALSE	FALSE	FALSE	FALSE	FALSE	FALSE	FALSE	FALSE	FALSE	FALSE
chr6	166305587	166305990	AL121956.6-304301	AL121956.6	0.3056	0.2796	common	Oligodendrocytes,Astrocytes,OPCs	TRUE	FALSE	FALSE	FALSE	TRUE	TRUE	6	166305789	166309572	NA	3' UTR	2402	3	NA	304301	0.2926	0.2-0.3	92.7848	56.4521	FALSE	FALSE	FALSE	FALSE	FALSE	FALSE	FALSE	FALSE	FALSE	FALSE	FALSE	FALSE
chr6	166306402	166308827	AL121956.6-304302	AL121956.6	0.4018	0.3384	common	Excitatory,Oligodendrocytes,Astrocytes,OPCs,Inhibitory,Microglia	TRUE	TRUE	TRUE	TRUE	TRUE	TRUE	6	166307615	166309572	NA	Promoter	0	6	NA	304302	0.3701	0.3-0.4	174.0967	144.3677	FALSE	FALSE	TRUE	FALSE	FALSE	FALSE	FALSE	FALSE	FALSE	FALSE	FALSE	FALSE
chr6	166309225	166309539	AL121956.6-304303	AL121956.6	0.3294	0.2358	common	Oligodendrocytes,Astrocytes	TRUE	FALSE	FALSE	FALSE	TRUE	FALSE	6	166309382	166309572	Astrocytes&Oligodendrocytes	Promoter	-33	2	2	304303	0.2826	0.2-0.3	91.8992	37.3193	FALSE	FALSE	TRUE	FALSE	FALSE	FALSE	FALSE	FALSE	FALSE	FALSE	FALSE	FALSE
chr6	166330331	166331049	AL121956.6-304306	AL121956.6	0.2958	0.225	common	Oligodendrocytes,Astrocytes,Inhibitory,Excitatory,Microglia,OPCs,Endothelial	TRUE	TRUE	TRUE	TRUE	TRUE	TRUE	6	166309572	166330690	Astrocytes&Oligodendrocytes	Intron (ENST00000361731.4/113402, intron 1 of 7)	358	7	2	304306	0.2604	0.2-0.3	93.6499	32.6242	FALSE	FALSE	TRUE	FALSE	FALSE	FALSE	FALSE	FALSE	TRUE	FALSE	FALSE	FALSE
chr6	166420355	166420937	AL121956.6-304329	AL121956.6	0.2615	0.2139	common	Oligodendrocytes,Microglia,Astrocytes,OPCs	TRUE	TRUE	FALSE	FALSE	TRUE	TRUE	6	166309572	166420646	Oligodendrocytes	Intron (ENST00000265678.9/6196, intron 17 of 20)	3047	4	1	304329	0.2377	0.2-0.3	39.4229	26.3714	FALSE	FALSE	TRUE	FALSE	FALSE	FALSE	FALSE	FALSE	FALSE	FALSE	FALSE	FALSE
chr6	166422238	166424755	AL121956.6-304331	AL121956.6	0.3677	0.2787	common	Oligodendrocytes,Astrocytes,Inhibitory,Excitatory,OPCs,Microglia	TRUE	TRUE	TRUE	TRUE	TRUE	TRUE	6	166309572	166423497	Oligodendrocytes	Promoter	0	6	1	304331	0.3232	0.3-0.4	145.5747	88.8435	FALSE	FALSE	TRUE	FALSE	FALSE	FALSE	FALSE	FALSE	FALSE	FALSE	FALSE	FALSE
chr6	166465318	166466328	AL121956.6-304346	AL121956.6	0.2204	NA	AD	Oligodendrocytes,Excitatory,Inhibitory,OPCs,Astrocytes	TRUE	FALSE	TRUE	TRUE	TRUE	TRUE	6	166309572	166465823	Neuron&Oligodendrocytes	Promoter	0	5	2	304346	0.2204	0.2-0.3	30.8833	NA	FALSE	FALSE	TRUE	FALSE	FALSE	FALSE	FALSE	FALSE	FALSE	FALSE	FALSE	FALSE
chr6	166499951	166501081	AL121956.6-304359	AL121956.6	0.2239	NA	AD	Oligodendrocytes,OPCs,Astrocytes,Microglia,Inhibitory	TRUE	TRUE	TRUE	FALSE	TRUE	TRUE	6	166309572	166500516	Neuron&Oligodendrocytes	Exon (ENST00000265678.9/6196, exon 7 of 21)	8352	5	2	304359	0.2239	0.2-0.3	37.6792	NA	FALSE	FALSE	FALSE	FALSE	FALSE	FALSE	FALSE	FALSE	FALSE	FALSE	FALSE	FALSE
chr6	166596722	166599013	AL121956.6-304397	AL121956.6	NA	0.2129	Ctrl	Oligodendrocytes,Inhibitory,Excitatory,Astrocytes,OPCs,Microglia	TRUE	TRUE	TRUE	TRUE	TRUE	TRUE	6	166309572	166597868	Microglia&Neuron&Oligodendrocytes	Intron (ENST00000265678.9/6196, intron 1 of 20)	28238	6	3	304397	0.2129	0.2-0.3	NA	33.0968	FALSE	FALSE	FALSE	FALSE	FALSE	FALSE	FALSE	FALSE	FALSE	FALSE	FALSE	FALSE
chr6	166626127	166628463	AL121956.6-304405	AL121956.6	0.2905	0.2585	common	Excitatory,Microglia,Oligodendrocytes,OPCs,Inhibitory,Astrocytes,Pericytes,Endothelial	TRUE	TRUE	TRUE	TRUE	TRUE	TRUE	6	166309572	166627295	NA	Promoter	0	8	NA	304405	0.2745	0.2-0.3	68.6168	64.988	FALSE	FALSE	FALSE	FALSE	FALSE	FALSE	FALSE	FALSE	FALSE	FALSE	FALSE	FALSE
chr6	166650414	166652042	AL121956.6-304411	AL121956.6	-0.2025	-0.2053	common	Excitatory	FALSE	FALSE	FALSE	TRUE	FALSE	FALSE	6	166309572	166651228	GLU&Neuron	Exon (ENST00000667538.1/ENST00000667538.1, exon 1 of 2)	-22443	1	2	304411	-0.2039	0.2-0.3	14.8901	21.0684	FALSE	FALSE	FALSE	FALSE	FALSE	FALSE	FALSE	FALSE	FALSE	FALSE	FALSE	FALSE
chr6	73712386	73714452	AL121972.1-313271	AL121972.1	NA	0.2112	Ctrl	Astrocytes	TRUE	FALSE	FALSE	FALSE	FALSE	FALSE	6	73523618	73713419	Astrocytes	Intron (ENST00000422508.6/135228, intron 2 of 31)	-8489	1	1	313271	0.2112	0.2-0.3	NA	25.5633	FALSE	FALSE	FALSE	FALSE	FALSE	FALSE	FALSE	FALSE	FALSE	FALSE	FALSE	FALSE
chr6	81894346	81895779	AL121977.2-314006	AL121977.2	NA	-0.2096	Ctrl	Oligodendrocytes,OPCs,Inhibitory,Astrocytes,Excitatory,Microglia,Pericytes	TRUE	TRUE	TRUE	TRUE	TRUE	TRUE	6	81895063	82363657	Astrocytes&GABA&Oligodendrocytes	Promoter	0	7	3	314006	-0.2096	0.2-0.3	NA	11.266	FALSE	FALSE	FALSE	FALSE	FALSE	FALSE	FALSE	FALSE	FALSE	FALSE	FALSE	FALSE
chr6	82143575	82145349	AL121977.2-314037	AL121977.2	NA	0.2402	Ctrl	Excitatory,Inhibitory,OPCs,Oligodendrocytes	FALSE	FALSE	TRUE	TRUE	TRUE	TRUE	6	82144462	82363657	GABA&GLU&Neuron	Intron (ENST00000667666.1/102724168, intron 2 of 3)	15406	4	3	314037	0.2402	0.2-0.3	NA	14.2726	FALSE	FALSE	FALSE	FALSE	FALSE	FALSE	FALSE	FALSE	FALSE	FALSE	FALSE	FALSE
chr6	82271327	82272155	AL121977.2-314062	AL121977.2	NA	0.2582	Ctrl	Excitatory,OPCs,Inhibitory,Oligodendrocytes	FALSE	FALSE	TRUE	TRUE	TRUE	TRUE	6	82271741	82363657	GLU&Neuron	Distal Intergenic	-23574	4	2	314062	0.2582	0.2-0.3	NA	16.2716	FALSE	FALSE	FALSE	FALSE	FALSE	FALSE	FALSE	FALSE	FALSE	FALSE	FALSE	FALSE
chr6	82275117	82275950	AL121977.2-314063	AL121977.2	0.3863	0.3774	common	Excitatory	FALSE	FALSE	FALSE	TRUE	FALSE	FALSE	6	82275534	82363657	NA	Distal Intergenic	-27364	1	NA	314063	0.38185	0.3-0.4	33.0776	36.5757	FALSE	FALSE	FALSE	FALSE	FALSE	FALSE	FALSE	FALSE	FALSE	FALSE	FALSE	FALSE
chr6	82297567	82298407	AL121977.2-314065	AL121977.2	0.2273	NA	AD	Excitatory	FALSE	FALSE	FALSE	TRUE	FALSE	FALSE	6	82297987	82363657	NA	Distal Intergenic	-49814	1	NA	314065	0.2273	0.2-0.3	12.5603	NA	FALSE	FALSE	FALSE	FALSE	FALSE	FALSE	FALSE	FALSE	FALSE	FALSE	FALSE	FALSE
chr6	82362817	82365550	AL121977.2-314068	AL121977.2	0.4352	0.5057	common	Excitatory,Inhibitory,Oligodendrocytes,Microglia,Astrocytes,OPCs,Pericytes	TRUE	TRUE	TRUE	TRUE	TRUE	TRUE	6	82363657	82364184	GLU	Promoter	0	7	1	314068	0.47045	0.4-0.5	38.6742	69.5001	FALSE	FALSE	FALSE	FALSE	FALSE	FALSE	FALSE	FALSE	FALSE	FALSE	FALSE	FALSE
chr6	82386695	82387525	AL121977.2-314072	AL121977.2	0.2093	0.2926	common	Excitatory	FALSE	FALSE	FALSE	TRUE	FALSE	FALSE	6	82363657	82387110	NA	Distal Intergenic	22452	1	NA	314072	0.25095	0.2-0.3	8.214	23.9872	FALSE	FALSE	FALSE	FALSE	FALSE	FALSE	FALSE	FALSE	FALSE	FALSE	FALSE	FALSE
chr6	82396717	82397245	AL121977.2-314074	AL121977.2	0.2818	0.3139	common	Excitatory	FALSE	FALSE	FALSE	TRUE	FALSE	FALSE	6	82363657	82396981	NA	Distal Intergenic	32474	1	NA	314074	0.29785	0.2-0.3	19.9794	25.175	FALSE	FALSE	FALSE	FALSE	FALSE	FALSE	FALSE	FALSE	FALSE	FALSE	FALSE	FALSE
chr6	82437324	82438166	AL121977.2-314078	AL121977.2	NA	0.2588	Ctrl	Excitatory,Inhibitory	FALSE	FALSE	TRUE	TRUE	FALSE	FALSE	6	82363657	82437745	GABA&GLU&Neuron	Distal Intergenic	73081	2	3	314078	0.2588	0.2-0.3	NA	17.4666	FALSE	FALSE	FALSE	FALSE	FALSE	FALSE	FALSE	FALSE	FALSE	FALSE	FALSE	FALSE
chr6	82553785	82556155	AL121977.2-314083	AL121977.2	0.2939	0.3063	common	Excitatory	FALSE	FALSE	FALSE	TRUE	FALSE	FALSE	6	82363657	82554970	Neuron	Distal Intergenic	189542	1	1	314083	0.3001	0.3-0.4	18.8911	25.051	FALSE	FALSE	FALSE	FALSE	FALSE	FALSE	FALSE	FALSE	FALSE	FALSE	FALSE	FALSE
chr6	82584155	82585491	AL121977.2-314090	AL121977.2	NA	0.2566	Ctrl	Excitatory,Inhibitory,Oligodendrocytes	FALSE	FALSE	TRUE	TRUE	TRUE	FALSE	6	82363657	82584823	Neuron	Distal Intergenic	219912	3	1	314090	0.2566	0.2-0.3	NA	17.9792	TRUE	TRUE	FALSE	FALSE	FALSE	FALSE	FALSE	FALSE	FALSE	FALSE	FALSE	FALSE
chr6	82616464	82617127	AL121977.2-314096	AL121977.2	NA	0.2075	Ctrl	Excitatory,Oligodendrocytes	FALSE	FALSE	FALSE	TRUE	TRUE	FALSE	6	82363657	82616796	NA	Distal Intergenic	252221	2	NA	314096	0.2075	0.2-0.3	NA	12.3537	FALSE	FALSE	FALSE	FALSE	FALSE	FALSE	FALSE	FALSE	FALSE	FALSE	FALSE	FALSE
chr6	82738765	82740493	AL121977.2-314108	AL121977.2	0.205	0.2518	common	Astrocytes,Excitatory,OPCs	TRUE	FALSE	FALSE	TRUE	FALSE	TRUE	6	82363657	82739629	Astrocytes	Distal Intergenic	153540	3	1	314108	0.2284	0.2-0.3	11.3932	17.5436	TRUE	TRUE	FALSE	FALSE	FALSE	FALSE	FALSE	FALSE	FALSE	FALSE	FALSE	FALSE
chr6	82749053	82751206	AL121977.2-314110	AL121977.2	0.2088	0.2704	common	Excitatory,OPCs,Inhibitory,Astrocytes	TRUE	FALSE	TRUE	TRUE	FALSE	TRUE	6	82363657	82750130	NA	Distal Intergenic	142827	4	NA	314110	0.2396	0.2-0.3	10.555	18.4578	TRUE	TRUE	FALSE	FALSE	FALSE	FALSE	FALSE	FALSE	FALSE	FALSE	FALSE	FALSE
chr6	82783639	82784223	AL121977.2-314119	AL121977.2	0.2032	0.262	common	Excitatory,Astrocytes,Oligodendrocytes	TRUE	FALSE	FALSE	TRUE	TRUE	FALSE	6	82363657	82783931	NA	Distal Intergenic	109810	3	NA	314119	0.2326	0.2-0.3	8.6653	16.3052	FALSE	FALSE	FALSE	FALSE	FALSE	FALSE	FALSE	FALSE	FALSE	FALSE	FALSE	FALSE
chr6	82795511	82796629	AL121977.2-314120	AL121977.2	0.2589	0.3052	common	Excitatory	FALSE	FALSE	FALSE	TRUE	FALSE	FALSE	6	82363657	82796070	NA	Distal Intergenic	97404	1	NA	314120	0.28205	0.2-0.3	13.4454	26.6253	FALSE	FALSE	FALSE	FALSE	FALSE	FALSE	FALSE	FALSE	FALSE	FALSE	FALSE	FALSE
chr6	82797072	82797923	AL121977.2-314121	AL121977.2	0.2999	0.3426	common	Excitatory	FALSE	FALSE	FALSE	TRUE	FALSE	FALSE	6	82363657	82797498	GLU&Neuron	Distal Intergenic	96110	1	2	314121	0.32125	0.3-0.4	20.7926	28.414	FALSE	FALSE	FALSE	FALSE	FALSE	FALSE	FALSE	FALSE	FALSE	FALSE	FALSE	FALSE
chr6	82828537	82829206	AL121977.2-314124	AL121977.2	0.3137	0.3191	common	Excitatory	FALSE	FALSE	FALSE	TRUE	FALSE	FALSE	6	82363657	82828872	NA	Distal Intergenic	64827	1	NA	314124	0.3164	0.3-0.4	25.1787	22.5709	FALSE	FALSE	FALSE	FALSE	FALSE	FALSE	FALSE	FALSE	FALSE	FALSE	FALSE	FALSE
chr6	82839317	82840135	AL121977.2-314125	AL121977.2	NA	0.2127	Ctrl	Excitatory	FALSE	FALSE	FALSE	TRUE	FALSE	FALSE	6	82363657	82839726	Neuron	Distal Intergenic	53898	1	1	314125	0.2127	0.2-0.3	NA	10.5582	FALSE	FALSE	FALSE	FALSE	FALSE	FALSE	FALSE	FALSE	FALSE	FALSE	FALSE	FALSE
chr6	82862310	82862906	AL121977.2-314127	AL121977.2	0.228	0.2326	common	Excitatory	FALSE	FALSE	FALSE	TRUE	FALSE	FALSE	6	82363657	82862608	NA	Distal Intergenic	31127	1	NA	314127	0.2303	0.2-0.3	8.7932	15.1752	FALSE	FALSE	FALSE	FALSE	FALSE	FALSE	FALSE	FALSE	FALSE	FALSE	FALSE	FALSE
chr1	160045697	160047064	AL121987.1-5861	AL121987.1	0.3355	0.2695	common	Oligodendrocytes,Excitatory,OPCs,Inhibitory,Astrocytes,Microglia,Endothelial,Pericytes	TRUE	TRUE	TRUE	TRUE	TRUE	TRUE	1	160046381	160062461	Astrocytes&Neuron&Oligodendrocytes	Intron (ENST00000639408.1/3766, intron 1 of 3)	-13708	8	3	5861	0.3025	0.3-0.4	95.034	78.2427	FALSE	FALSE	TRUE	FALSE	FALSE	FALSE	FALSE	FALSE	FALSE	FALSE	FALSE	FALSE
chr1	160053117	160053937	AL121987.1-5864	AL121987.1	0.2218	0.2242	common	Astrocytes,Oligodendrocytes	TRUE	FALSE	FALSE	FALSE	TRUE	FALSE	1	160053527	160062461	Astrocytes&Oligodendrocytes	Intron (ENST00000639408.1/3766, intron 1 of 3)	14111	2	2	5864	0.223	0.2-0.3	31.0581	20.2445	FALSE	FALSE	TRUE	FALSE	FALSE	FALSE	FALSE	TRUE	FALSE	FALSE	FALSE	FALSE
chr1	160061519	160062771	AL121987.1-5867	AL121987.1	0.3925	0.3322	common	Oligodendrocytes,Astrocytes,Inhibitory,Microglia,Excitatory,OPCs,Pericytes	TRUE	TRUE	TRUE	TRUE	TRUE	TRUE	1	160062145	160062461	Astrocytes&Oligodendrocytes	Exon (ENST00000435580.2/ENST00000435580.2, exon 1 of 5)	5277	7	2	5867	0.36235	0.3-0.4	129.5178	111.5182	FALSE	FALSE	TRUE	FALSE	FALSE	FALSE	FALSE	FALSE	FALSE	FALSE	FALSE	FALSE
chr1	160067974	160068876	AL121987.1-5868	AL121987.1	0.3674	0.3399	common	Oligodendrocytes,Astrocytes,OPCs,Excitatory,Inhibitory,Microglia	TRUE	TRUE	TRUE	TRUE	TRUE	TRUE	1	160062461	160068425	NA	Promoter	0	6	NA	5868	0.35365	0.3-0.4	120.7805	130.4332	FALSE	FALSE	TRUE	FALSE	FALSE	FALSE	FALSE	FALSE	FALSE	FALSE	FALSE	FALSE
chr1	160069090	160070834	AL121987.1-5869	AL121987.1	0.3791	0.3563	common	Oligodendrocytes,Astrocytes,Microglia,OPCs,Inhibitory,Excitatory,Pericytes	TRUE	TRUE	TRUE	TRUE	TRUE	TRUE	1	160062461	160069962	NA	Promoter	0	7	NA	5869	0.3677	0.3-0.4	121.3354	150.2267	FALSE	FALSE	TRUE	FALSE	FALSE	FALSE	FALSE	FALSE	FALSE	FALSE	FALSE	FALSE
chr1	160077954	160078923	AL121987.1-5870	AL121987.1	0.2921	0.2962	common	Astrocytes,Oligodendrocytes,OPCs,Microglia	TRUE	TRUE	FALSE	FALSE	TRUE	TRUE	1	160062461	160078439	Astrocytes&Oligodendrocytes	Intron (ENST00000435580.2/ENST00000435580.2, intron 4 of 4)	-2615	4	2	5870	0.29415	0.2-0.3	74.8173	65.7419	FALSE	FALSE	TRUE	FALSE	FALSE	FALSE	FALSE	TRUE	TRUE	FALSE	FALSE	FALSE
chr1	160095574	160095963	AL121987.1-5878	AL121987.1	0.3135	0.2725	common	Oligodendrocytes	FALSE	FALSE	FALSE	FALSE	TRUE	FALSE	1	160062461	160095769	Oligodendrocytes	Promoter	-243	1	1	5878	0.293	0.2-0.3	77.7855	80.2828	FALSE	FALSE	TRUE	FALSE	FALSE	FALSE	FALSE	FALSE	FALSE	FALSE	FALSE	FALSE
chr1	160097863	160099359	AL121987.1-5879	AL121987.1	0.2602	0.2279	common	Astrocytes,Microglia,OPCs,Inhibitory,Oligodendrocytes,Excitatory,Pericytes,Endothelial	TRUE	TRUE	TRUE	TRUE	TRUE	TRUE	1	160062461	160098611	GABA&GLU	Promoter	0	8	2	5879	0.24405	0.2-0.3	43.2355	37.1982	FALSE	FALSE	TRUE	FALSE	FALSE	FALSE	FALSE	FALSE	FALSE	FALSE	FALSE	FALSE
chr1	160127503	160129620	AL121987.1-5892	AL121987.1	-0.2125	-0.2297	common	Excitatory,Inhibitory	FALSE	FALSE	TRUE	TRUE	FALSE	FALSE	1	160062461	160128562	GABA&GLU&Neuron	Promoter	0	2	3	5892	-0.2211	0.2-0.3	23.9214	34.7529	FALSE	FALSE	FALSE	FALSE	FALSE	FALSE	FALSE	FALSE	FALSE	FALSE	FALSE	FALSE
chr1	160165864	160167038	AL121987.1-5905	AL121987.1	NA	-0.212	Ctrl	Excitatory	FALSE	FALSE	FALSE	TRUE	FALSE	FALSE	1	160062461	160166451	GLU&Neuron	Promoter	0	1	2	5905	-0.212	0.2-0.3	NA	21.0031	FALSE	FALSE	FALSE	FALSE	FALSE	FALSE	FALSE	TRUE	TRUE	FALSE	FALSE	FALSE
chr1	160293355	160295316	AL121987.1-5938	AL121987.1	NA	-0.2248	Ctrl	Excitatory,Inhibitory,Oligodendrocytes	FALSE	FALSE	TRUE	TRUE	TRUE	FALSE	1	160062461	160294336	GLU&Neuron&Oligodendrocytes	3' UTR	2040	3	3	5938	-0.2248	0.2-0.3	NA	29.6895	FALSE	FALSE	FALSE	FALSE	FALSE	FALSE	FALSE	FALSE	FALSE	FALSE	FALSE	FALSE
chr1	160327978	160328622	AL121987.1-5944	AL121987.1	0.3063	NA	AD	Oligodendrocytes,Excitatory,Inhibitory,Astrocytes,Microglia,OPCs	TRUE	TRUE	TRUE	TRUE	TRUE	TRUE	1	160062461	160328300	Oligodendrocytes	Intron (ENST00000241704.8/1314, intron 6 of 32)	3868	6	1	5944	0.3063	0.3-0.4	73.4055	NA	FALSE	FALSE	FALSE	FALSE	FALSE	FALSE	FALSE	TRUE	FALSE	FALSE	FALSE	FALSE
chr1	160399718	160401528	AL121987.1-5959	AL121987.1	0.2374	0.2436	common	Astrocytes,Oligodendrocytes,OPCs,Inhibitory,Excitatory,Microglia,Pericytes,Endothelial	TRUE	TRUE	TRUE	TRUE	TRUE	TRUE	1	160062461	160400623	Astrocytes&Oligodendrocytes	Promoter	0	8	2	5959	0.2405	0.2-0.3	39.3785	38.6781	FALSE	FALSE	FALSE	FALSE	FALSE	FALSE	FALSE	FALSE	TRUE	FALSE	FALSE	FALSE
chr1	15523793	15525945	AL121992.1-5097	AL121992.1	-0.2445	NA	AD	Excitatory,Astrocytes,Oligodendrocytes,Inhibitory,OPCs,Microglia,Pericytes,Endothelial	TRUE	TRUE	TRUE	TRUE	TRUE	TRUE	1	15524869	15603626	Astrocytes&GABA&GLU&Microglia&Neuron&Oligodendrocytes	Promoter	0	8	6	5097	-0.2445	0.2-0.3	16.8939	NA	FALSE	FALSE	FALSE	FALSE	FALSE	FALSE	FALSE	TRUE	FALSE	FALSE	FALSE	FALSE
chr1	15885422	15887177	AL121992.1-5716	AL121992.1	-0.2158	NA	AD	Oligodendrocytes,Astrocytes,Pericytes,OPCs,Microglia,Inhibitory,Excitatory,Endothelial	TRUE	TRUE	TRUE	TRUE	TRUE	TRUE	1	15603626	15886300	Astrocytes&Microglia&Neuron&Oligodendrocytes	Intron (ENST00000673875.1/23013, intron 4 of 11)	8847	8	4	5716	-0.2158	0.2-0.3	13.0947	NA	FALSE	FALSE	FALSE	FALSE	FALSE	FALSE	FALSE	FALSE	FALSE	FALSE	FALSE	FALSE
chr1	15965248	15966661	AL121992.1-5802	AL121992.1	-0.2129	NA	AD	Oligodendrocytes,OPCs,Astrocytes,Inhibitory,Excitatory,Microglia,Pericytes,Endothelial	TRUE	TRUE	TRUE	TRUE	TRUE	TRUE	1	15603626	15965955	Astrocytes&Microglia&Oligodendrocytes	Intron (ENST00000375743.9/7709, intron 2 of 15)	9418	8	3	5802	-0.2129	0.2-0.3	12.6409	NA	FALSE	FALSE	TRUE	FALSE	FALSE	FALSE	FALSE	FALSE	FALSE	FALSE	FALSE	FALSE
chr1	113859155	113859852	AL121999.1-2015	AL121999.1	NA	0.3117	Ctrl	Microglia	FALSE	TRUE	FALSE	FALSE	FALSE	FALSE	1	113859504	114262278	Microglia	3' UTR	2521	1	1	2015	0.3117	0.3-0.4	NA	75.3693	FALSE	FALSE	FALSE	FALSE	FALSE	FALSE	FALSE	FALSE	FALSE	FALSE	FALSE	FALSE
chr1	113871335	113872853	AL121999.1-2016	AL121999.1	0.299	0.4513	common	Microglia,Astrocytes	TRUE	TRUE	FALSE	FALSE	FALSE	FALSE	1	113872094	114262278	Microglia	Promoter	0	2	1	2016	0.37515	0.3-0.4	41.1478	161.7673	FALSE	FALSE	FALSE	FALSE	FALSE	FALSE	FALSE	TRUE	FALSE	FALSE	FALSE	FALSE
chr1	113978811	113979671	AL121999.1-2042	AL121999.1	NA	0.3321	Ctrl	OPCs,Oligodendrocytes,Inhibitory,Astrocytes,Excitatory,Microglia,Pericytes	TRUE	TRUE	TRUE	TRUE	TRUE	TRUE	1	113979241	114262278	Astrocytes&Microglia&Neuron	Promoter	0	7	3	2042	0.3321	0.3-0.4	NA	37.1232	FALSE	FALSE	FALSE	FALSE	FALSE	FALSE	FALSE	FALSE	FALSE	FALSE	FALSE	FALSE
chr1	113982011	113982963	AL121999.1-2043	AL121999.1	0.2397	0.5414	common	Microglia,Pericytes	FALSE	TRUE	FALSE	FALSE	FALSE	FALSE	1	113982487	114262278	NA	3' UTR	1512	2	NA	2043	0.39055	0.3-0.4	23.3259	211.3759	FALSE	FALSE	FALSE	FALSE	FALSE	FALSE	FALSE	FALSE	FALSE	FALSE	FALSE	FALSE
chr1	114040104	114041012	AL121999.1-2056	AL121999.1	0.3195	0.3825	common	Microglia	FALSE	TRUE	FALSE	FALSE	FALSE	FALSE	1	114040558	114262278	Microglia	Distal Intergenic	59605	1	1	2056	0.351	0.3-0.4	54.9761	92.621	FALSE	FALSE	FALSE	FALSE	FALSE	FALSE	FALSE	FALSE	FALSE	FALSE	FALSE	FALSE
chr1	114075429	114076564	AL121999.1-2065	AL121999.1	NA	0.2504	Ctrl	Astrocytes,OPCs,Microglia	TRUE	TRUE	FALSE	FALSE	FALSE	TRUE	1	114075997	114262278	Microglia	Distal Intergenic	75876	3	1	2065	0.2504	0.2-0.3	NA	30.9328	FALSE	FALSE	FALSE	FALSE	FALSE	FALSE	FALSE	FALSE	FALSE	FALSE	FALSE	FALSE
chr1	114080950	114082113	AL121999.1-2066	AL121999.1	0.2197	0.4214	common	Excitatory,Inhibitory,Microglia,Astrocytes,Pericytes,OPCs	TRUE	TRUE	TRUE	TRUE	FALSE	TRUE	1	114081532	114262278	Astrocytes&Microglia	Distal Intergenic	70327	6	2	2066	0.32055	0.3-0.4	28.3752	98.4472	FALSE	FALSE	FALSE	FALSE	FALSE	FALSE	FALSE	FALSE	FALSE	FALSE	FALSE	FALSE
chr1	114103706	114104192	AL121999.1-2072	AL121999.1	NA	0.3245	Ctrl	Microglia	FALSE	TRUE	FALSE	FALSE	FALSE	FALSE	1	114103949	114262278	Microglia	3' UTR	48248	1	1	2072	0.3245	0.3-0.4	NA	54.9744	FALSE	FALSE	FALSE	FALSE	FALSE	FALSE	FALSE	FALSE	FALSE	FALSE	FALSE	FALSE
chr1	114108650	114109271	AL121999.1-2073	AL121999.1	NA	0.47	Ctrl	Microglia	FALSE	TRUE	FALSE	FALSE	FALSE	FALSE	1	114108961	114262278	Microglia	Intron (ENST00000610121.5/148281, intron 3 of 6)	43169	1	1	2073	0.47	0.4-0.5	NA	131.9015	FALSE	FALSE	FALSE	FALSE	FALSE	FALSE	FALSE	FALSE	FALSE	FALSE	FALSE	FALSE
chr1	114113634	114114317	AL121999.1-2074	AL121999.1	0.3083	0.4527	common	Microglia,Astrocytes	TRUE	TRUE	FALSE	FALSE	FALSE	FALSE	1	114113976	114262278	Microglia	Intron (ENST00000610121.5/148281, intron 3 of 6)	38123	2	1	2074	0.3805	0.3-0.4	68.2019	214.0908	FALSE	FALSE	FALSE	FALSE	FALSE	FALSE	FALSE	FALSE	FALSE	FALSE	FALSE	FALSE
chr1	114114779	114115005	AL121999.1-2075	AL121999.1	NA	0.4404	Ctrl	Microglia	FALSE	TRUE	FALSE	FALSE	FALSE	FALSE	1	114114892	114262278	Microglia	Intron (ENST00000610121.5/148281, intron 3 of 6)	37435	1	1	2075	0.4404	0.4-0.5	NA	114.8739	FALSE	FALSE	FALSE	FALSE	FALSE	FALSE	FALSE	FALSE	FALSE	FALSE	FALSE	FALSE
chr1	114122444	114122643	AL121999.1-2078	AL121999.1	NA	0.3635	Ctrl	Microglia	FALSE	TRUE	FALSE	FALSE	FALSE	FALSE	1	114122544	114262278	Microglia	Intron (ENST00000610121.5/148281, intron 3 of 6)	29797	1	1	2078	0.3635	0.3-0.4	NA	53.7863	FALSE	FALSE	FALSE	FALSE	FALSE	FALSE	FALSE	FALSE	FALSE	FALSE	FALSE	FALSE
chr1	114126138	114127304	AL121999.1-2080	AL121999.1	0.3024	0.5158	common	Inhibitory,Microglia,OPCs,Astrocytes,Oligodendrocytes	TRUE	TRUE	TRUE	FALSE	TRUE	TRUE	1	114126721	114262278	Microglia	Intron (ENST00000610121.5/148281, intron 3 of 6)	25136	5	1	2080	0.4091	0.4-0.5	61.9565	299	FALSE	FALSE	FALSE	FALSE	FALSE	FALSE	FALSE	FALSE	FALSE	FALSE	FALSE	FALSE
chr1	114130795	114131433	AL121999.1-2081	AL121999.1	NA	0.2823	Ctrl	OPCs,Microglia	FALSE	TRUE	FALSE	FALSE	FALSE	TRUE	1	114131114	114262278	Microglia	Intron (ENST00000610121.5/148281, intron 3 of 6)	21007	2	1	2081	0.2823	0.2-0.3	NA	40.6591	FALSE	FALSE	FALSE	FALSE	FALSE	FALSE	FALSE	FALSE	FALSE	FALSE	FALSE	FALSE
chr1	114149914	114150373	AL121999.1-2087	AL121999.1	0.2228	0.3582	common	Microglia	FALSE	TRUE	FALSE	FALSE	FALSE	FALSE	1	114150144	114262278	Microglia	Intron (ENST00000610121.5/148281, intron 1 of 6)	2067	1	1	2087	0.2905	0.2-0.3	19.1568	50.2428	FALSE	FALSE	FALSE	FALSE	FALSE	FALSE	FALSE	TRUE	TRUE	FALSE	FALSE	FALSE
chr1	114152225	114154874	AL121999.1-2088	AL121999.1	NA	0.2042	Ctrl	Microglia,OPCs,Excitatory,Inhibitory,Oligodendrocytes,Astrocytes,Pericytes	TRUE	TRUE	TRUE	TRUE	TRUE	TRUE	1	114153550	114262278	NA	Promoter	0	7	NA	2088	0.2042	0.2-0.3	NA	28.3724	FALSE	FALSE	FALSE	FALSE	FALSE	FALSE	FALSE	FALSE	FALSE	FALSE	FALSE	FALSE
chr1	114234561	114235176	AL121999.1-2105	AL121999.1	0.2189	0.4316	common	Microglia,Astrocytes	TRUE	TRUE	FALSE	FALSE	FALSE	FALSE	1	114234869	114262278	Microglia	Intron (ENST00000420156.2/107985443, intron 1 of 1)	27102	2	1	2105	0.32525	0.3-0.4	27.9162	119.8719	FALSE	FALSE	FALSE	FALSE	FALSE	FALSE	FALSE	TRUE	FALSE	FALSE	FALSE	FALSE
chr1	114274493	114276074	AL121999.1-2113	AL121999.1	0.3195	0.4673	common	Astrocytes,Microglia,Excitatory,Inhibitory	TRUE	TRUE	TRUE	TRUE	FALSE	FALSE	1	114262278	114275284	Microglia&Neuron	Distal Intergenic	-12216	4	2	2113	0.3934	0.3-0.4	39.7926	156.8437	FALSE	FALSE	FALSE	FALSE	FALSE	FALSE	FALSE	FALSE	TRUE	FALSE	FALSE	FALSE
chr1	114342381	114342716	AL121999.1-2129	AL121999.1	NA	0.3323	Ctrl	Microglia	FALSE	TRUE	FALSE	FALSE	FALSE	FALSE	1	114262278	114342549	Microglia	Distal Intergenic	56893	1	1	2129	0.3323	0.3-0.4	NA	63.1333	FALSE	FALSE	FALSE	FALSE	FALSE	FALSE	FALSE	FALSE	FALSE	FALSE	FALSE	FALSE
chr1	114368791	114369391	AL121999.1-2136	AL121999.1	NA	0.2292	Ctrl	Microglia	FALSE	TRUE	FALSE	FALSE	FALSE	FALSE	1	114262278	114369091	Microglia	Distal Intergenic	30218	1	1	2136	0.2292	0.2-0.3	NA	21.4438	FALSE	FALSE	FALSE	FALSE	FALSE	FALSE	FALSE	FALSE	FALSE	FALSE	FALSE	FALSE
chr1	114369615	114370214	AL121999.1-2137	AL121999.1	0.2617	NA	AD	Astrocytes,Excitatory,Microglia,Pericytes	TRUE	TRUE	FALSE	TRUE	FALSE	FALSE	1	114262278	114369915	Microglia	Distal Intergenic	29395	4	1	2137	0.2617	0.2-0.3	15.1198	NA	FALSE	FALSE	FALSE	FALSE	FALSE	FALSE	FALSE	FALSE	FALSE	FALSE	FALSE	FALSE
chr1	114669183	114670806	AL121999.1-2182	AL121999.1	NA	0.2072	Ctrl	Oligodendrocytes,Astrocytes,OPCs,Excitatory,Microglia,Endothelial,Inhibitory,Pericytes	TRUE	TRUE	TRUE	TRUE	TRUE	TRUE	1	114262278	114669995	NA	Promoter	0	8	NA	2182	0.2072	0.2-0.3	NA	22.7097	FALSE	FALSE	FALSE	FALSE	FALSE	FALSE	FALSE	FALSE	FALSE	FALSE	FALSE	FALSE
chr1	232384653	232385783	AL122003.2-17864	AL122003.2	NA	0.2536	Ctrl	Excitatory,Inhibitory	FALSE	FALSE	TRUE	TRUE	FALSE	FALSE	1	232385218	232843386	GLU&Neuron	Distal Intergenic	16983	2	2	17864	0.2536	0.2-0.3	NA	13.9637	FALSE	FALSE	FALSE	FALSE	FALSE	FALSE	FALSE	FALSE	FALSE	FALSE	FALSE	FALSE
chr1	232528263	232530039	AL122003.2-17905	AL122003.2	NA	0.2043	Ctrl	Excitatory	FALSE	FALSE	FALSE	TRUE	FALSE	FALSE	1	232529151	232843386	Neuron	Intron (ENST00000366630.5/57568, intron 1 of 21)	-12698	1	1	17905	0.2043	0.2-0.3	NA	10.965	FALSE	FALSE	FALSE	FALSE	FALSE	FALSE	FALSE	FALSE	FALSE	FALSE	FALSE	FALSE
chr1	232864930	232865866	AL122003.2-17982	AL122003.2	NA	0.2589	Ctrl	Excitatory	FALSE	FALSE	FALSE	TRUE	FALSE	FALSE	1	232843386	232865398	GLU&Neuron	Intron (ENST00000667494.1/101927711, intron 2 of 3)	21545	1	2	17982	0.2589	0.2-0.3	NA	15.5808	FALSE	FALSE	FALSE	FALSE	FALSE	FALSE	FALSE	FALSE	FALSE	FALSE	FALSE	FALSE
chr1	232980246	232981456	AL122003.2-18004	AL122003.2	NA	0.2177	Ctrl	Excitatory,Inhibitory	FALSE	FALSE	TRUE	TRUE	FALSE	FALSE	1	232843386	232980851	Neuron	3' UTR	4096	2	1	18004	0.2177	0.2-0.3	NA	9.3119	FALSE	FALSE	FALSE	FALSE	FALSE	FALSE	FALSE	FALSE	TRUE	FALSE	FALSE	FALSE
chr1	233199074	233200038	AL122003.2-18050	AL122003.2	NA	0.2258	Ctrl	Excitatory	FALSE	FALSE	FALSE	TRUE	FALSE	FALSE	1	232843386	233199556	Neuron	Intron (ENST00000258229.14/80003, intron 14 of 33)	153	1	1	18050	0.2258	0.2-0.3	NA	11.1263	FALSE	FALSE	FALSE	FALSE	FALSE	FALSE	FALSE	FALSE	FALSE	FALSE	FALSE	FALSE
chr1	233201688	233202195	AL122003.2-18052	AL122003.2	NA	0.2042	Ctrl	Excitatory,Inhibitory	FALSE	FALSE	TRUE	TRUE	FALSE	FALSE	1	232843386	233201942	Neuron	Exon (ENST00000324142.4/80003, exon 8 of 8)	-1498	2	1	18052	0.2042	0.2-0.3	NA	8.0126	FALSE	FALSE	FALSE	FALSE	FALSE	FALSE	FALSE	FALSE	FALSE	FALSE	FALSE	FALSE
chr1	233217452	233218299	AL122003.2-18058	AL122003.2	NA	0.2128	Ctrl	Excitatory	FALSE	FALSE	FALSE	TRUE	FALSE	FALSE	1	232843386	233217876	Neuron	Promoter	0	1	1	18058	0.2128	0.2-0.3	NA	9.0905	FALSE	FALSE	FALSE	FALSE	FALSE	FALSE	FALSE	FALSE	FALSE	FALSE	FALSE	FALSE
chr1	233253767	233254677	AL122003.2-18069	AL122003.2	NA	0.2074	Ctrl	OPCs,Inhibitory,Excitatory	FALSE	FALSE	TRUE	TRUE	FALSE	TRUE	1	232843386	233254222	Neuron	Intron (ENST00000258229.14/80003, intron 5 of 33)	-1081	3	1	18069	0.2074	0.2-0.3	NA	7.7341	FALSE	FALSE	FALSE	FALSE	FALSE	FALSE	FALSE	FALSE	FALSE	FALSE	FALSE	FALSE
chr1	233269522	233270091	AL122003.2-18072	AL122003.2	NA	0.202	Ctrl	Excitatory,Inhibitory,Microglia	FALSE	TRUE	TRUE	TRUE	FALSE	FALSE	1	232843386	233269807	Microglia&Neuron	Intron (ENST00000258229.14/80003, intron 1 of 33)	-11371	3	2	18072	0.202	0.2-0.3	NA	10.8667	FALSE	FALSE	FALSE	FALSE	FALSE	FALSE	FALSE	FALSE	FALSE	FALSE	FALSE	FALSE
chr11	30305827	30306514	AL122014.1-62249	AL122014.1	0.2365	NA	AD	Astrocytes	TRUE	FALSE	FALSE	FALSE	FALSE	FALSE	11	30306171	30773913	NA	Intron (ENST00000662729.1/105376607, intron 3 of 4)	16474	1	NA	62249	0.2365	0.2-0.3	15.3094	NA	FALSE	FALSE	FALSE	FALSE	FALSE	FALSE	FALSE	FALSE	FALSE	FALSE	FALSE	FALSE
chr11	30320759	30321774	AL122014.1-62252	AL122014.1	NA	0.2371	Ctrl	Excitatory	FALSE	FALSE	FALSE	TRUE	FALSE	FALSE	11	30321267	30773913	Neuron	Exon (ENST00000662729.1/105376607, exon 2 of 5)	1214	1	1	62252	0.2371	0.2-0.3	NA	29.0856	FALSE	FALSE	FALSE	FALSE	FALSE	FALSE	FALSE	TRUE	FALSE	FALSE	FALSE	FALSE
chr11	30351850	30353053	AL122014.1-62260	AL122014.1	NA	0.2429	Ctrl	Excitatory	FALSE	FALSE	FALSE	TRUE	FALSE	FALSE	11	30352452	30773913	NA	Distal Intergenic	20207	1	NA	62260	0.2429	0.2-0.3	NA	21.777	FALSE	FALSE	FALSE	FALSE	FALSE	FALSE	FALSE	FALSE	FALSE	FALSE	FALSE	FALSE
chr11	30357946	30359220	AL122014.1-62261	AL122014.1	0.2142	0.2091	common	Astrocytes,OPCs,Inhibitory,Excitatory,Oligodendrocytes	TRUE	FALSE	TRUE	TRUE	TRUE	TRUE	11	30358583	30773913	Astrocytes&Oligodendrocytes	Distal Intergenic	26303	5	2	62261	0.21165	0.2-0.3	10.5947	17.9708	FALSE	FALSE	FALSE	FALSE	FALSE	FALSE	FALSE	FALSE	FALSE	FALSE	FALSE	FALSE
chr11	30391877	30393293	AL122014.1-62269	AL122014.1	0.2926	NA	AD	OPCs,Astrocytes,Oligodendrocytes,Inhibitory,Pericytes,Excitatory	TRUE	FALSE	TRUE	TRUE	TRUE	TRUE	11	30392585	30773913	Astrocytes&Oligodendrocytes	Intron (ENST00000448418.6/744, intron 6 of 6)	48110	6	2	62269	0.2926	0.2-0.3	26.5459	NA	FALSE	FALSE	FALSE	FALSE	FALSE	FALSE	FALSE	FALSE	FALSE	FALSE	FALSE	FALSE
chr11	30451584	30453245	AL122014.1-62278	AL122014.1	0.2088	NA	AD	Astrocytes,OPCs,Pericytes	TRUE	FALSE	FALSE	FALSE	FALSE	TRUE	11	30452415	30773913	Astrocytes	Exon (ENST00000525519.1/744, exon 3 of 3)	-10182	3	1	62278	0.2088	0.2-0.3	10.5798	NA	FALSE	FALSE	FALSE	FALSE	FALSE	FALSE	FALSE	FALSE	FALSE	FALSE	FALSE	FALSE
chr11	30478692	30479229	AL122014.1-62283	AL122014.1	NA	0.2145	Ctrl	Astrocytes,Pericytes	TRUE	FALSE	FALSE	FALSE	FALSE	FALSE	11	30478961	30773913	Astrocytes	Intron (ENST00000448418.6/744, intron 4 of 6)	-9698	2	1	62283	0.2145	0.2-0.3	NA	15.8687	FALSE	FALSE	FALSE	FALSE	FALSE	FALSE	FALSE	FALSE	FALSE	FALSE	FALSE	FALSE
chr11	30480982	30482407	AL122014.1-62286	AL122014.1	NA	0.2397	Ctrl	Excitatory,Astrocytes,Inhibitory,OPCs	TRUE	FALSE	TRUE	TRUE	FALSE	TRUE	11	30481695	30773913	Astrocytes&GLU&Neuron	Intron (ENST00000448418.6/744, intron 4 of 6)	-11988	4	3	62286	0.2397	0.2-0.3	NA	23.0105	FALSE	FALSE	FALSE	FALSE	FALSE	FALSE	FALSE	FALSE	FALSE	FALSE	FALSE	FALSE
chr11	30486958	30487696	AL122014.1-62288	AL122014.1	NA	0.2304	Ctrl	Excitatory,Microglia	FALSE	TRUE	FALSE	TRUE	FALSE	FALSE	11	30487327	30773913	Microglia&Neuron	Intron (ENST00000448418.6/744, intron 4 of 6)	-17964	2	2	62288	0.2304	0.2-0.3	NA	20.7296	FALSE	FALSE	FALSE	FALSE	FALSE	FALSE	FALSE	FALSE	FALSE	FALSE	FALSE	FALSE
chr11	30488255	30488885	AL122014.1-62289	AL122014.1	NA	0.2286	Ctrl	Excitatory,Astrocytes,Inhibitory,OPCs,Pericytes	TRUE	FALSE	TRUE	TRUE	FALSE	TRUE	11	30488570	30773913	Astrocytes&GLU&Neuron	Intron (ENST00000448418.6/744, intron 4 of 6)	-19261	5	3	62289	0.2286	0.2-0.3	NA	23.045	FALSE	FALSE	FALSE	FALSE	FALSE	FALSE	FALSE	FALSE	FALSE	FALSE	FALSE	FALSE
chr11	30489996	30490527	AL122014.1-62291	AL122014.1	NA	0.2322	Ctrl	Excitatory	FALSE	FALSE	FALSE	TRUE	FALSE	FALSE	11	30490262	30773913	Neuron	Intron (ENST00000448418.6/744, intron 4 of 6)	-21002	1	1	62291	0.2322	0.2-0.3	NA	19.2863	FALSE	FALSE	FALSE	FALSE	FALSE	FALSE	FALSE	FALSE	FALSE	FALSE	FALSE	FALSE
chr11	30549695	30550735	AL122014.1-62309	AL122014.1	0.2434	NA	AD	Astrocytes,OPCs	TRUE	FALSE	FALSE	FALSE	FALSE	TRUE	11	30550215	30773913	Astrocytes	Intron (ENST00000448418.6/744, intron 2 of 6)	-13612	2	1	62309	0.2434	0.2-0.3	17.0643	NA	FALSE	FALSE	FALSE	FALSE	FALSE	FALSE	FALSE	FALSE	FALSE	FALSE	FALSE	FALSE
chr11	30561489	30562642	AL122014.1-62314	AL122014.1	NA	0.2632	Ctrl	Excitatory	FALSE	FALSE	FALSE	TRUE	FALSE	FALSE	11	30562066	30773913	Neuron	Intron (ENST00000448418.6/744, intron 2 of 6)	-21488	1	1	62314	0.2632	0.2-0.3	NA	31.9643	FALSE	FALSE	FALSE	FALSE	FALSE	FALSE	FALSE	TRUE	FALSE	FALSE	FALSE	FALSE
chr11	30566854	30567421	AL122014.1-62317	AL122014.1	NA	0.2126	Ctrl	Astrocytes,OPCs	TRUE	FALSE	FALSE	FALSE	FALSE	TRUE	11	30567138	30773913	Astrocytes	Intron (ENST00000448418.6/744, intron 2 of 6)	-16709	2	1	62317	0.2126	0.2-0.3	NA	20.0711	FALSE	FALSE	FALSE	FALSE	FALSE	FALSE	FALSE	FALSE	TRUE	FALSE	FALSE	FALSE
chr11	30583696	30587009	AL122014.1-62322	AL122014.1	0.2618	0.3206	common	Astrocytes,OPCs,Excitatory,Inhibitory,Oligodendrocytes,Microglia,Pericytes	TRUE	TRUE	TRUE	TRUE	TRUE	TRUE	11	30585353	30773913	GABA&GLU	Promoter	0	7	2	62322	0.2912	0.2-0.3	28.6478	70.537	FALSE	FALSE	FALSE	FALSE	FALSE	FALSE	FALSE	FALSE	FALSE	FALSE	FALSE	FALSE
chr11	30666605	30667485	AL122014.1-62329	AL122014.1	NA	0.2343	Ctrl	Excitatory	FALSE	FALSE	FALSE	TRUE	FALSE	FALSE	11	30667045	30773913	NA	Distal Intergenic	-79734	1	NA	62329	0.2343	0.2-0.3	NA	20.9387	FALSE	FALSE	FALSE	FALSE	FALSE	FALSE	FALSE	FALSE	FALSE	FALSE	FALSE	FALSE
chr11	30773466	30775813	AL122014.1-62342	AL122014.1	0.3997	0.5293	common	Excitatory,Astrocytes,OPCs,Inhibitory	TRUE	FALSE	TRUE	TRUE	FALSE	TRUE	11	30773913	30774640	Astrocytes&GLU&Neuron	Promoter	0	4	3	62342	0.4645	0.4-0.5	56.5409	185.6133	FALSE	FALSE	FALSE	FALSE	FALSE	FALSE	FALSE	FALSE	FALSE	FALSE	FALSE	FALSE
chr11	30786331	30786940	AL122014.1-62346	AL122014.1	0.2144	NA	AD	Astrocytes	TRUE	FALSE	FALSE	FALSE	FALSE	FALSE	11	30773913	30786636	Astrocytes	Intron (ENST00000663545.1/101928338, intron 2 of 3)	12419	1	1	62346	0.2144	0.2-0.3	11.1757	NA	FALSE	FALSE	FALSE	FALSE	FALSE	FALSE	FALSE	FALSE	FALSE	FALSE	FALSE	FALSE
chr11	30792141	30793487	AL122014.1-62347	AL122014.1	NA	0.2279	Ctrl	Excitatory	FALSE	FALSE	FALSE	TRUE	FALSE	FALSE	11	30773913	30792814	Neuron	Exon (ENST00000663545.1/101928338, exon 3 of 4)	18229	1	1	62347	0.2279	0.2-0.3	NA	34.3687	FALSE	FALSE	FALSE	FALSE	FALSE	FALSE	FALSE	TRUE	FALSE	FALSE	FALSE	FALSE
chr11	30832461	30833340	AL122014.1-62351	AL122014.1	0.2243	0.2363	common	Astrocytes,Excitatory,OPCs	TRUE	FALSE	FALSE	TRUE	FALSE	TRUE	11	30773913	30832901	Astrocytes	Intron (ENST00000663545.1/101928338, intron 3 of 3)	58549	3	1	62351	0.2303	0.2-0.3	19.5604	19.3702	FALSE	FALSE	FALSE	FALSE	FALSE	FALSE	FALSE	FALSE	FALSE	FALSE	FALSE	FALSE
chr14	64038460	64039440	AL122035.1-109475	AL122035.1	NA	-0.2055	Ctrl	Excitatory	FALSE	FALSE	FALSE	TRUE	FALSE	FALSE	14	64038950	64448557	GLU&Neuron	Intron (ENST00000357395.7/23224, intron 46 of 115)	-34548	1	2	109475	-0.2055	0.2-0.3	NA	19.7747	FALSE	FALSE	FALSE	FALSE	FALSE	FALSE	FALSE	FALSE	FALSE	FALSE	FALSE	FALSE
chr14	64053521	64054837	AL122035.1-109477	AL122035.1	-0.2516	-0.3155	common	Excitatory,Inhibitory	FALSE	FALSE	TRUE	TRUE	FALSE	FALSE	14	64054179	64448557	GABA&Neuron	3' UTR	-19151	2	2	109477	-0.28355	0.2-0.3	19.5602	34.7876	FALSE	FALSE	FALSE	FALSE	FALSE	FALSE	TRUE	FALSE	FALSE	FALSE	FALSE	FALSE
chr14	64195817	64197505	AL122035.1-109486	AL122035.1	-0.205	-0.3193	common	Inhibitory,Excitatory,Oligodendrocytes,OPCs,Astrocytes,Pericytes,Microglia	TRUE	TRUE	TRUE	TRUE	TRUE	TRUE	14	64196661	64448557	Astrocytes&GABA&GLU&Neuron&Oligodendrocytes	Promoter	0	7	5	109486	-0.26215	0.2-0.3	16.6117	40.4835	FALSE	FALSE	FALSE	FALSE	FALSE	FALSE	FALSE	FALSE	FALSE	FALSE	FALSE	FALSE
chr14	64198162	64198797	AL122035.1-109487	AL122035.1	-0.2024	-0.2343	common	Excitatory,Inhibitory,OPCs	FALSE	FALSE	TRUE	TRUE	FALSE	TRUE	14	64198480	64448557	Neuron	Intron (ENST00000357395.7/23224, intron 100 of 115)	1379	3	1	109487	-0.21835	0.2-0.3	13.1097	18.4673	FALSE	FALSE	FALSE	FALSE	FALSE	FALSE	FALSE	TRUE	FALSE	FALSE	FALSE	FALSE
chr14	64219272	64220937	AL122035.1-109494	AL122035.1	-0.3431	-0.3924	common	Inhibitory,Excitatory,Microglia	FALSE	TRUE	TRUE	TRUE	FALSE	FALSE	14	64220105	64448557	GABA&GLU&Neuron	3' UTR	1041	3	3	109494	-0.36775	0.3-0.4	41.8119	73.086	FALSE	FALSE	FALSE	FALSE	FALSE	FALSE	FALSE	TRUE	FALSE	FALSE	FALSE	FALSE
chr14	64296155	64297001	AL122035.1-109503	AL122035.1	-0.2138	-0.2561	common	Inhibitory,Excitatory,Astrocytes	TRUE	FALSE	TRUE	TRUE	FALSE	FALSE	14	64296578	64448557	Neuron	Intron (ENST00000554572.5/2100, intron 6 of 13)	-1746	3	1	109503	-0.23495	0.2-0.3	20.1509	31.1627	FALSE	FALSE	FALSE	FALSE	FALSE	FALSE	FALSE	FALSE	FALSE	FALSE	FALSE	FALSE
chr14	64337727	64339492	AL122035.1-109506	AL122035.1	-0.2396	-0.2803	common	Inhibitory,Excitatory,OPCs,Oligodendrocytes,Microglia,Astrocytes,Endothelial,Pericytes	TRUE	TRUE	TRUE	TRUE	TRUE	TRUE	14	64338610	64448557	GABA&GLU	Promoter	0	8	2	109506	-0.25995	0.2-0.3	15.8787	32.5827	FALSE	FALSE	FALSE	FALSE	FALSE	FALSE	FALSE	FALSE	FALSE	FALSE	FALSE	FALSE
chr14	64385369	64386073	AL122035.1-109509	AL122035.1	-0.2479	-0.3142	common	Excitatory	FALSE	FALSE	FALSE	TRUE	FALSE	FALSE	14	64385721	64448557	Neuron	Intron (ENST00000641479.1/441687, intron 1 of 6)	980	1	1	109509	-0.28105	0.2-0.3	14.6357	37.2837	FALSE	FALSE	FALSE	FALSE	FALSE	FALSE	FALSE	FALSE	FALSE	FALSE	FALSE	FALSE
chr14	64387035	64388944	AL122035.1-109510	AL122035.1	NA	0.2606	Ctrl	Excitatory,Oligodendrocytes,Inhibitory,Astrocytes,Microglia,OPCs,Pericytes,Endothelial	TRUE	TRUE	TRUE	TRUE	TRUE	TRUE	14	64387990	64448557	Astrocytes&Neuron	Promoter	0	8	2	109510	0.2606	0.2-0.3	NA	26.042	FALSE	FALSE	FALSE	FALSE	FALSE	FALSE	FALSE	FALSE	TRUE	FALSE	FALSE	FALSE
chr14	64404628	64405824	AL122035.1-109514	AL122035.1	-0.2308	-0.2423	common	Excitatory	FALSE	FALSE	FALSE	TRUE	FALSE	FALSE	14	64405226	64448557	GLU&Neuron	Intron (ENST00000545908.6/4522, intron 2 of 26)	-9814	1	2	109514	-0.23655	0.2-0.3	24.1357	32.0503	FALSE	FALSE	FALSE	FALSE	FALSE	FALSE	FALSE	FALSE	FALSE	FALSE	FALSE	FALSE
chr14	64417003	64418035	AL122035.1-109516	AL122035.1	-0.25	-0.2497	common	Microglia,Excitatory	FALSE	TRUE	FALSE	TRUE	FALSE	FALSE	14	64417519	64448557	Neuron	Exon (ENST00000545908.6/4522, exon 7 of 27)	-1168	2	1	109516	-0.24985	0.2-0.3	24.59	30.5023	FALSE	FALSE	FALSE	FALSE	FALSE	FALSE	FALSE	FALSE	FALSE	FALSE	FALSE	FALSE
chr14	64421076	64421550	AL122035.1-109517	AL122035.1	-0.2771	-0.3121	common	Excitatory	FALSE	FALSE	FALSE	TRUE	FALSE	FALSE	14	64421313	64448557	GLU&Neuron	Exon (ENST00000652503.1/4522, exon 4 of 4)	1874	1	2	109517	-0.2946	0.2-0.3	24.175	41.8879	FALSE	FALSE	FALSE	FALSE	FALSE	FALSE	FALSE	FALSE	FALSE	FALSE	FALSE	FALSE
chr14	64423684	64424519	AL122035.1-109518	AL122035.1	-0.2846	-0.3246	common	Inhibitory,Excitatory	FALSE	FALSE	TRUE	TRUE	FALSE	FALSE	14	64424102	64448557	GLU&Neuron	Promoter	0	2	2	109518	-0.3046	0.3-0.4	31.3893	50.1932	FALSE	FALSE	FALSE	FALSE	FALSE	FALSE	FALSE	TRUE	FALSE	FALSE	FALSE	FALSE
chr14	64438248	64439493	AL122035.1-109521	AL122035.1	-0.3079	-0.3783	common	Excitatory,Inhibitory	FALSE	FALSE	TRUE	TRUE	FALSE	FALSE	14	64438871	64448557	GLU&Neuron	Promoter	-728	2	2	109521	-0.3431	0.3-0.4	33.0243	58.7746	FALSE	FALSE	FALSE	FALSE	FALSE	FALSE	FALSE	FALSE	FALSE	FALSE	FALSE	FALSE
chr14	64442258	64442603	AL122035.1-109522	AL122035.1	NA	-0.244	Ctrl	Excitatory	FALSE	FALSE	FALSE	TRUE	FALSE	FALSE	14	64442431	64448557	Neuron	Exon (ENST00000545908.6/4522, exon 21 of 27)	1011	1	1	109522	-0.244	0.2-0.3	NA	21.4154	FALSE	FALSE	FALSE	FALSE	FALSE	FALSE	FALSE	FALSE	FALSE	FALSE	FALSE	FALSE
chr14	64444631	64445813	AL122035.1-109523	AL122035.1	-0.2939	-0.341	common	Excitatory,Inhibitory	FALSE	FALSE	TRUE	TRUE	FALSE	FALSE	14	64445222	64448557	GLU&Neuron	Exon (ENST00000545908.6/4522, exon 22 of 27)	-2160	2	2	109523	-0.31745	0.3-0.4	31.5649	46.1156	FALSE	FALSE	FALSE	FALSE	FALSE	FALSE	FALSE	FALSE	FALSE	FALSE	FALSE	FALSE
chr14	64455488	64456266	AL122035.1-109524	AL122035.1	-0.2262	-0.2767	common	Excitatory,Inhibitory	FALSE	FALSE	TRUE	TRUE	FALSE	FALSE	14	64448557	64455877	GLU&Neuron	Intron (ENST00000545908.6/4522, intron 26 of 26)	-1731	2	2	109524	-0.25145	0.2-0.3	14.3677	28.2004	FALSE	FALSE	FALSE	FALSE	TRUE	FALSE	FALSE	FALSE	FALSE	FALSE	FALSE	FALSE
chr14	64456930	64457378	AL122035.1-109525	AL122035.1	NA	-0.2591	Ctrl	Excitatory	FALSE	FALSE	FALSE	TRUE	FALSE	FALSE	14	64448557	64457154	Neuron	Promoter	-619	1	1	109525	-0.2591	0.2-0.3	NA	22.0751	FALSE	FALSE	FALSE	FALSE	FALSE	FALSE	FALSE	TRUE	FALSE	FALSE	FALSE	FALSE
chr14	64464602	64466275	AL122035.1-109527	AL122035.1	-0.2011	-0.2326	common	Excitatory,Inhibitory,Oligodendrocytes,OPCs,Astrocytes,Microglia,Pericytes,Endothelial	TRUE	TRUE	TRUE	TRUE	TRUE	TRUE	14	64448557	64465439	GLU	Promoter	0	8	1	109527	-0.21685	0.2-0.3	13.3796	17.4426	FALSE	FALSE	FALSE	FALSE	FALSE	FALSE	FALSE	FALSE	FALSE	FALSE	FALSE	FALSE
chr14	64492866	64493405	AL122035.1-109533	AL122035.1	NA	-0.2287	Ctrl	Excitatory,Inhibitory	FALSE	FALSE	TRUE	TRUE	FALSE	FALSE	14	64448557	64493136	Neuron	Intron (ENST00000555220.5/7597, intron 1 of 2)	-2334	2	1	109533	-0.2287	0.2-0.3	NA	19.755	FALSE	FALSE	FALSE	FALSE	FALSE	FALSE	FALSE	FALSE	FALSE	FALSE	FALSE	FALSE
chr14	64497772	64498348	AL122035.1-109534	AL122035.1	NA	-0.2246	Ctrl	Excitatory	FALSE	FALSE	FALSE	TRUE	FALSE	FALSE	14	64448557	64498060	Neuron	Intron (ENST00000555220.5/7597, intron 1 of 2)	-5377	1	1	109534	-0.2246	0.2-0.3	NA	18.8264	FALSE	FALSE	FALSE	FALSE	FALSE	FALSE	FALSE	FALSE	FALSE	FALSE	FALSE	FALSE
chr14	64502845	64505644	AL122035.1-109535	AL122035.1	0.3671	0.401	common	Inhibitory,Excitatory,Oligodendrocytes,Astrocytes,OPCs,Microglia,Endothelial,Pericytes	TRUE	TRUE	TRUE	TRUE	TRUE	TRUE	14	64448557	64504245	GABA&GLU	Promoter	0	8	2	109535	0.38405	0.3-0.4	73.4433	88.0132	FALSE	FALSE	FALSE	FALSE	FALSE	FALSE	FALSE	TRUE	FALSE	FALSE	FALSE	FALSE
chr14	64521431	64522572	AL122035.1-109538	AL122035.1	-0.2352	-0.2609	common	Inhibitory,Excitatory	FALSE	FALSE	TRUE	TRUE	FALSE	FALSE	14	64448557	64522002	Neuron	5' UTR	-13333	2	1	109538	-0.24805	0.2-0.3	15.2434	23.9135	FALSE	FALSE	FALSE	FALSE	FALSE	FALSE	TRUE	FALSE	FALSE	FALSE	FALSE	FALSE
chr14	64539501	64542256	AL122035.1-109541	AL122035.1	0.5113	0.5513	common	Excitatory,Inhibitory,Microglia,Astrocytes,OPCs,Oligodendrocytes,Pericytes,Endothelial	TRUE	TRUE	TRUE	TRUE	TRUE	TRUE	14	64448557	64540879	NA	Promoter	0	8	NA	109541	0.5313	0.4-0.6	298.1539	299	FALSE	FALSE	FALSE	FALSE	FALSE	FALSE	FALSE	TRUE	TRUE	FALSE	FALSE	FALSE
chr14	64549467	64550576	AL122035.1-109542	AL122035.1	0.2333	0.3283	common	Oligodendrocytes,Astrocytes,Inhibitory,Excitatory,Microglia,OPCs	TRUE	TRUE	TRUE	TRUE	TRUE	TRUE	14	64448557	64550022	Oligodendrocytes	Promoter	0	6	1	109542	0.2808	0.2-0.3	26.8932	41.182	FALSE	FALSE	FALSE	FALSE	FALSE	FALSE	FALSE	FALSE	FALSE	FALSE	FALSE	FALSE
chr14	64563517	64564253	AL122035.1-109545	AL122035.1	0.3998	0.3577	common	Oligodendrocytes	FALSE	FALSE	FALSE	FALSE	TRUE	FALSE	14	64448557	64563885	Oligodendrocytes	Intron (ENST00000555645.5/145376, intron 4 of 4)	13309	1	1	109545	0.37875	0.3-0.4	140.2482	83.3186	FALSE	FALSE	FALSE	FALSE	FALSE	FALSE	FALSE	FALSE	TRUE	FALSE	FALSE	FALSE
chr14	64566509	64567078	AL122035.1-109546	AL122035.1	0.2922	0.3345	common	Microglia,OPCs,Oligodendrocytes,Astrocytes,Inhibitory,Excitatory	TRUE	TRUE	TRUE	TRUE	TRUE	TRUE	14	64448557	64566794	Astrocytes&Oligodendrocytes	Intron (ENST00000467261.5/145376, intron 7 of 12)	16301	6	2	109546	0.31335	0.3-0.4	61.2509	79.5174	FALSE	FALSE	FALSE	FALSE	FALSE	FALSE	FALSE	TRUE	FALSE	FALSE	FALSE	FALSE
chr14	64568854	64569635	AL122035.1-109547	AL122035.1	0.3747	0.3429	common	Astrocytes,Inhibitory,Oligodendrocytes,Pericytes	TRUE	FALSE	TRUE	FALSE	TRUE	FALSE	14	64448557	64569245	Astrocytes&Oligodendrocytes	Intron (ENST00000467261.5/145376, intron 8 of 12)	-16473	4	2	109547	0.3588	0.3-0.4	112.1596	66.4722	FALSE	FALSE	FALSE	FALSE	FALSE	FALSE	FALSE	FALSE	FALSE	FALSE	FALSE	FALSE
chr14	64572369	64573555	AL122035.1-109548	AL122035.1	0.4649	0.4729	common	OPCs,Oligodendrocytes,Astrocytes,Microglia,Excitatory,Inhibitory	TRUE	TRUE	TRUE	TRUE	TRUE	TRUE	14	64448557	64572962	Astrocytes&Oligodendrocytes	Intron (ENST00000467261.5/145376, intron 8 of 12)	-12553	6	2	109548	0.4689	0.4-0.5	220.0781	177.3828	FALSE	FALSE	FALSE	FALSE	FALSE	FALSE	FALSE	FALSE	FALSE	FALSE	FALSE	FALSE
chr14	64628602	64629440	AL122035.1-109559	AL122035.1	0.2803	0.3005	common	Oligodendrocytes,Inhibitory,Excitatory,Astrocytes,OPCs	TRUE	FALSE	TRUE	TRUE	TRUE	TRUE	14	64448557	64629021	GABA&Neuron&Oligodendrocytes	Distal Intergenic	41778	5	3	109559	0.2904	0.2-0.3	40.6466	34.8317	FALSE	FALSE	FALSE	FALSE	FALSE	FALSE	FALSE	FALSE	TRUE	FALSE	FALSE	FALSE
chr14	64632135	64632956	AL122035.1-109560	AL122035.1	0.217	0.2633	common	Oligodendrocytes,Microglia	FALSE	TRUE	FALSE	FALSE	TRUE	FALSE	14	64448557	64632546	Microglia&Oligodendrocytes	Distal Intergenic	45311	2	2	109560	0.24015	0.2-0.3	32.5557	28.4303	FALSE	FALSE	FALSE	FALSE	FALSE	FALSE	FALSE	TRUE	FALSE	FALSE	FALSE	FALSE
chr14	64641458	64642429	AL122035.1-109563	AL122035.1	-0.2509	-0.2759	common	Excitatory	FALSE	FALSE	FALSE	TRUE	FALSE	FALSE	14	64448557	64641944	NA	Distal Intergenic	54634	1	NA	109563	-0.2634	0.2-0.3	17.7282	26.624	FALSE	FALSE	FALSE	FALSE	FALSE	FALSE	FALSE	FALSE	FALSE	FALSE	FALSE	FALSE
chr14	64680197	64680822	AL122035.1-109572	AL122035.1	0.3252	0.3264	common	Astrocytes,Oligodendrocytes	TRUE	FALSE	FALSE	FALSE	TRUE	FALSE	14	64448557	64680510	Astrocytes&Oligodendrocytes	Distal Intergenic	-23280	2	2	109572	0.3258	0.3-0.4	61.6005	47.6424	FALSE	FALSE	FALSE	FALSE	FALSE	FALSE	FALSE	TRUE	FALSE	FALSE	FALSE	FALSE
chr14	64681778	64682821	AL122035.1-109573	AL122035.1	0.4514	0.5291	common	Astrocytes,Oligodendrocytes,Pericytes,OPCs,Microglia,Inhibitory,Excitatory	TRUE	TRUE	TRUE	TRUE	TRUE	TRUE	14	64448557	64682300	Astrocytes&Oligodendrocytes	Distal Intergenic	-21281	7	2	109573	0.49025	0.4-0.5	225.6847	273.4925	FALSE	FALSE	FALSE	FALSE	FALSE	FALSE	FALSE	FALSE	FALSE	FALSE	FALSE	FALSE
chr14	64683006	64683813	AL122035.1-109574	AL122035.1	0.4769	0.5073	common	Oligodendrocytes,OPCs,Astrocytes,Microglia,Inhibitory,Excitatory	TRUE	TRUE	TRUE	TRUE	TRUE	TRUE	14	64448557	64683410	Astrocytes&Oligodendrocytes	Distal Intergenic	-20289	6	2	109574	0.4921	0.4-0.5	242.5479	299	FALSE	FALSE	FALSE	FALSE	FALSE	FALSE	FALSE	FALSE	TRUE	FALSE	FALSE	FALSE
chr14	64688298	64689136	AL122035.1-109576	AL122035.1	-0.2174	-0.2061	common	Excitatory	FALSE	FALSE	FALSE	TRUE	FALSE	FALSE	14	64448557	64688717	NA	Distal Intergenic	-14966	1	NA	109576	-0.21175	0.2-0.3	14.7873	15.5256	FALSE	FALSE	FALSE	FALSE	FALSE	FALSE	FALSE	FALSE	FALSE	FALSE	FALSE	FALSE
chr14	64693034	64694931	AL122035.1-109577	AL122035.1	0.3708	0.3634	common	OPCs,Inhibitory,Astrocytes,Oligodendrocytes	TRUE	FALSE	TRUE	FALSE	TRUE	TRUE	14	64448557	64693983	Astrocytes&Oligodendrocytes	Distal Intergenic	-9171	4	2	109577	0.3671	0.3-0.4	101.4716	58.5858	FALSE	FALSE	FALSE	FALSE	FALSE	FALSE	FALSE	FALSE	FALSE	FALSE	FALSE	FALSE
chr14	64701643	64701957	AL122035.1-109581	AL122035.1	0.3535	0.3354	common	Oligodendrocytes,Inhibitory	FALSE	FALSE	TRUE	FALSE	TRUE	FALSE	14	64448557	64701800	Oligodendrocytes	Distal Intergenic	-2145	2	1	109581	0.34445	0.3-0.4	104.1219	57.7794	FALSE	FALSE	FALSE	FALSE	FALSE	FALSE	FALSE	TRUE	FALSE	FALSE	FALSE	FALSE
chr14	64703818	64705286	AL122035.1-109582	AL122035.1	0.4671	0.4928	common	Excitatory,Inhibitory,Oligodendrocytes,Pericytes,Astrocytes,OPCs,Microglia	TRUE	TRUE	TRUE	TRUE	TRUE	TRUE	14	64448557	64704552	GABA	Promoter	0	7	1	109582	0.47995	0.4-0.5	244.8609	218.5437	FALSE	FALSE	FALSE	FALSE	FALSE	FALSE	FALSE	FALSE	FALSE	FALSE	FALSE	FALSE
chr14	64705451	64705829	AL122035.1-109583	AL122035.1	0.4226	0.4228	common	Microglia,OPCs,Oligodendrocytes,Inhibitory,Astrocytes	TRUE	TRUE	TRUE	FALSE	TRUE	TRUE	14	64448557	64705640	NA	Intron (ENST00000555982.5/26030, intron 1 of 4)	1016	5	NA	109583	0.4227	0.4-0.5	146.7561	128.7285	FALSE	FALSE	FALSE	FALSE	FALSE	FALSE	FALSE	FALSE	FALSE	FALSE	FALSE	FALSE
chr14	64706548	64707206	AL122035.1-109584	AL122035.1	0.4608	0.5003	common	OPCs,Oligodendrocytes,Pericytes,Astrocytes,Excitatory,Inhibitory	TRUE	FALSE	TRUE	TRUE	TRUE	TRUE	14	64448557	64706877	NA	Intron (ENST00000555982.5/26030, intron 1 of 4)	2113	6	NA	109584	0.48055	0.4-0.5	239.5608	272.0398	FALSE	FALSE	FALSE	FALSE	FALSE	FALSE	FALSE	TRUE	FALSE	FALSE	FALSE	FALSE
chr14	64708407	64709015	AL122035.1-109585	AL122035.1	0.2362	0.2913	common	Microglia,Oligodendrocytes	FALSE	TRUE	FALSE	FALSE	TRUE	FALSE	14	64448557	64708711	NA	Intron (ENST00000555982.5/26030, intron 1 of 4)	3972	2	NA	109585	0.26375	0.2-0.3	30.277	46.3752	FALSE	FALSE	FALSE	FALSE	FALSE	FALSE	FALSE	FALSE	FALSE	FALSE	FALSE	FALSE
chr14	64714947	64717149	AL122035.1-109587	AL122035.1	0.4605	0.4967	common	Oligodendrocytes,Inhibitory,Astrocytes,OPCs,Excitatory,Microglia	TRUE	TRUE	TRUE	TRUE	TRUE	TRUE	14	64448557	64716048	Astrocytes&Microglia&Oligodendrocytes	Promoter	0	6	3	109587	0.4786	0.4-0.5	213.4729	191.3702	FALSE	FALSE	FALSE	FALSE	FALSE	FALSE	FALSE	FALSE	FALSE	FALSE	FALSE	FALSE
chr14	64724013	64724615	AL122035.1-109590	AL122035.1	0.2685	0.2381	common	OPCs,Oligodendrocytes,Astrocytes	TRUE	FALSE	FALSE	FALSE	TRUE	TRUE	14	64448557	64724314	Astrocytes&Oligodendrocytes	Intron (ENST00000555982.5/26030, intron 1 of 4)	233	3	2	109590	0.2533	0.2-0.3	41.357	19.7142	FALSE	FALSE	FALSE	FALSE	FALSE	FALSE	FALSE	FALSE	FALSE	FALSE	FALSE	FALSE
chr14	64745461	64747159	AL122035.1-109595	AL122035.1	0.244	0.275	common	Oligodendrocytes,Inhibitory,Astrocytes,OPCs,Pericytes,Excitatory	TRUE	FALSE	TRUE	TRUE	TRUE	TRUE	14	64448557	64746310	Astrocytes&Oligodendrocytes	3' UTR	7471	6	2	109595	0.2595	0.2-0.3	35.8184	31.3859	FALSE	FALSE	FALSE	FALSE	FALSE	FALSE	FALSE	FALSE	FALSE	FALSE	FALSE	FALSE
chr14	64761956	64763031	AL122035.1-109601	AL122035.1	NA	-0.2367	Ctrl	Inhibitory,Pericytes,OPCs,Excitatory,Astrocytes,Oligodendrocytes	TRUE	FALSE	TRUE	TRUE	TRUE	TRUE	14	64448557	64762494	GABA&Neuron&Oligodendrocytes	Intron (ENST00000644917.1/6710, intron 32 of 35)	809	6	3	109601	-0.2367	0.2-0.3	NA	22.0628	FALSE	FALSE	FALSE	FALSE	FALSE	TRUE	FALSE	FALSE	FALSE	FALSE	FALSE	FALSE
chr14	64763735	64765167	AL122035.1-109602	AL122035.1	0.2498	0.2846	common	Oligodendrocytes,Astrocytes,Inhibitory,OPCs,Excitatory,Microglia,Pericytes	TRUE	TRUE	TRUE	TRUE	TRUE	TRUE	14	64448557	64764451	Astrocytes&Neuron&Oligodendrocytes	Promoter	0	7	3	109602	0.2672	0.2-0.3	26.2375	25.2862	FALSE	FALSE	FALSE	FALSE	FALSE	FALSE	FALSE	FALSE	FALSE	FALSE	FALSE	FALSE
chr14	64788396	64789089	AL122035.1-109606	AL122035.1	-0.2328	-0.2901	common	Excitatory,Inhibitory	FALSE	FALSE	TRUE	TRUE	FALSE	FALSE	14	64448557	64788743	NA	Intron (ENST00000644917.1/6710, intron 15 of 35)	-2711	2	NA	109606	-0.26145	0.2-0.3	21.5099	32.3597	FALSE	FALSE	FALSE	FALSE	FALSE	FALSE	FALSE	TRUE	TRUE	FALSE	FALSE	FALSE
chr14	64864894	64866770	AL122035.1-109624	AL122035.1	-0.2657	-0.2865	common	Inhibitory,Excitatory,OPCs	FALSE	FALSE	TRUE	TRUE	FALSE	TRUE	14	64448557	64865832	Neuron	Intron (ENST00000644917.1/6710, intron 1 of 35)	13137	3	1	109624	-0.2761	0.2-0.3	21.1817	29.8858	FALSE	FALSE	FALSE	FALSE	FALSE	FALSE	FALSE	FALSE	TRUE	FALSE	FALSE	FALSE
chr14	64878603	64881059	AL122035.1-109626	AL122035.1	-0.3551	-0.3959	common	Excitatory,Inhibitory,OPCs,Oligodendrocytes,Astrocytes,Pericytes,Microglia	TRUE	TRUE	TRUE	TRUE	TRUE	TRUE	14	64448557	64879831	Astrocytes&GABA&GLU&Neuron&Oligodendrocytes	Promoter	0	7	5	109626	-0.3755	0.3-0.4	64.2859	97.2492	FALSE	FALSE	FALSE	FALSE	FALSE	FALSE	FALSE	TRUE	TRUE	FALSE	FALSE	FALSE
chr14	64945557	64946028	AL122035.1-109634	AL122035.1	-0.2061	-0.2836	common	Excitatory	FALSE	FALSE	FALSE	TRUE	FALSE	FALSE	14	64448557	64945793	Neuron	3' UTR	-2653	1	1	109634	-0.24485	0.2-0.3	14.1587	27.8809	FALSE	FALSE	FALSE	FALSE	FALSE	FALSE	FALSE	FALSE	FALSE	FALSE	FALSE	FALSE
chr14	64948130	64948562	AL122035.1-109635	AL122035.1	NA	-0.2563	Ctrl	Oligodendrocytes,Astrocytes	TRUE	FALSE	FALSE	FALSE	TRUE	FALSE	14	64448557	64948346	NA	3' UTR	2265	2	NA	109635	-0.2563	0.2-0.3	NA	18.5276	FALSE	FALSE	FALSE	FALSE	FALSE	FALSE	FALSE	FALSE	FALSE	FALSE	FALSE	FALSE
chr14	64539501	64542256	AL122035.2-109541	AL122035.2	NA	0.2191	Ctrl	Excitatory,Inhibitory,Microglia,Astrocytes,OPCs,Oligodendrocytes,Pericytes,Endothelial	TRUE	TRUE	TRUE	TRUE	TRUE	TRUE	14	64442238	64540879	NA	Promoter	0	8	NA	109541	0.2191	0.2-0.3	NA	43.736	FALSE	FALSE	FALSE	FALSE	FALSE	FALSE	FALSE	TRUE	TRUE	FALSE	FALSE	FALSE
chr14	64681778	64682821	AL122035.2-109573	AL122035.2	NA	0.2264	Ctrl	Astrocytes,Oligodendrocytes,Pericytes,OPCs,Microglia,Inhibitory,Excitatory	TRUE	TRUE	TRUE	TRUE	TRUE	TRUE	14	64442238	64682300	Astrocytes&Oligodendrocytes	Distal Intergenic	-21281	7	2	109573	0.2264	0.2-0.3	NA	42.6936	FALSE	FALSE	FALSE	FALSE	FALSE	FALSE	FALSE	FALSE	FALSE	FALSE	FALSE	FALSE
chr14	64703818	64705286	AL122035.2-109582	AL122035.2	NA	0.2017	Ctrl	Excitatory,Inhibitory,Oligodendrocytes,Pericytes,Astrocytes,OPCs,Microglia	TRUE	TRUE	TRUE	TRUE	TRUE	TRUE	14	64442238	64704552	GABA	Promoter	0	7	1	109582	0.2017	0.2-0.3	NA	37.8666	FALSE	FALSE	FALSE	FALSE	FALSE	FALSE	FALSE	FALSE	FALSE	FALSE	FALSE	FALSE
chr20	56806797	56807714	AL122058.1-210537	AL122058.1	0.2226	NA	AD	Astrocytes	TRUE	FALSE	FALSE	FALSE	FALSE	FALSE	20	56807256	57266797	Astrocytes	Distal Intergenic	176564	1	1	210537	0.2226	0.2-0.3	20.817	NA	FALSE	FALSE	FALSE	FALSE	FALSE	FALSE	FALSE	TRUE	TRUE	FALSE	FALSE	FALSE
chr20	56924664	56926123	AL122058.1-210551	AL122058.1	0.2531	0.3175	common	Astrocytes,OPCs,Oligodendrocytes,Inhibitory,Excitatory	TRUE	FALSE	TRUE	TRUE	TRUE	TRUE	20	56925394	57266797	Astrocytes&Oligodendrocytes	Distal Intergenic	193420	5	2	210551	0.2853	0.2-0.3	43.1524	69.7609	FALSE	FALSE	FALSE	FALSE	FALSE	FALSE	FALSE	FALSE	FALSE	FALSE	FALSE	FALSE
chr20	56934551	56935574	AL122058.1-210552	AL122058.1	0.2083	0.2137	common	OPCs,Astrocytes,Oligodendrocytes	TRUE	FALSE	FALSE	FALSE	TRUE	TRUE	20	56935063	57266797	Astrocytes&Oligodendrocytes	Distal Intergenic	183969	3	2	210552	0.211	0.2-0.3	23.7692	35.6206	FALSE	FALSE	FALSE	FALSE	FALSE	FALSE	FALSE	FALSE	FALSE	FALSE	FALSE	FALSE
chr20	57104130	57105029	AL122058.1-210575	AL122058.1	NA	0.2273	Ctrl	Astrocytes	TRUE	FALSE	FALSE	FALSE	FALSE	FALSE	20	57104580	57266797	Astrocytes	Distal Intergenic	14514	1	1	210575	0.2273	0.2-0.3	NA	24.2272	FALSE	FALSE	TRUE	FALSE	FALSE	FALSE	FALSE	FALSE	FALSE	FALSE	FALSE	FALSE
chr20	57141693	57143107	AL122058.1-210582	AL122058.1	NA	0.2147	Ctrl	Excitatory,Oligodendrocytes,Inhibitory,Astrocytes,OPCs	TRUE	FALSE	TRUE	TRUE	TRUE	TRUE	20	57142400	57266797	Astrocytes&Oligodendrocytes	Distal Intergenic	-22151	5	2	210582	0.2147	0.2-0.3	NA	23.0784	FALSE	FALSE	FALSE	FALSE	FALSE	FALSE	FALSE	TRUE	FALSE	FALSE	FALSE	FALSE
chr20	57161606	57162629	AL122058.1-210585	AL122058.1	0.2194	0.3165	common	Astrocytes,OPCs	TRUE	FALSE	FALSE	FALSE	FALSE	TRUE	20	57162118	57266797	Astrocytes	Exon (ENST00000624276.1/ENST00000624276.1, exon 1 of 1)	10960	2	1	210585	0.26795	0.2-0.3	20.8718	58.8131	FALSE	FALSE	FALSE	FALSE	FALSE	FALSE	FALSE	FALSE	FALSE	FALSE	FALSE	FALSE
chr20	57211617	57213282	AL122058.1-210600	AL122058.1	NA	0.2211	Ctrl	OPCs,Astrocytes,Oligodendrocytes,Pericytes,Excitatory,Endothelial,Inhibitory	TRUE	FALSE	TRUE	TRUE	TRUE	TRUE	20	57212450	57266797	Astrocytes&Oligodendrocytes	Intron (ENST00000395863.8/655, intron 2 of 6)	-1590	7	2	210600	0.2211	0.2-0.3	NA	25.1355	FALSE	FALSE	FALSE	FALSE	FALSE	FALSE	FALSE	FALSE	FALSE	FALSE	FALSE	FALSE
chr20	57229519	57230003	AL122058.1-210605	AL122058.1	NA	0.2885	Ctrl	Astrocytes	TRUE	FALSE	FALSE	FALSE	FALSE	FALSE	20	57229761	57266797	Astrocytes	Intron (ENST00000395863.8/655, intron 1 of 6)	-4680	1	1	210605	0.2885	0.2-0.3	NA	29.4721	FALSE	FALSE	FALSE	FALSE	FALSE	FALSE	FALSE	TRUE	FALSE	FALSE	FALSE	FALSE
chr20	57259017	57259738	AL122058.1-210614	AL122058.1	NA	0.3037	Ctrl	Astrocytes,Inhibitory,OPCs,Oligodendrocytes,Excitatory	TRUE	FALSE	TRUE	TRUE	TRUE	TRUE	20	57259378	57266797	Astrocytes&Oligodendrocytes	Intron (ENST00000395863.8/655, intron 1 of 6)	6040	5	2	210614	0.3037	0.3-0.4	NA	61.221	FALSE	FALSE	FALSE	FALSE	FALSE	FALSE	FALSE	FALSE	FALSE	FALSE	FALSE	FALSE
chr20	57265196	57267179	AL122058.1-210615	AL122058.1	0.2534	0.3344	common	Oligodendrocytes,Inhibitory,OPCs,Astrocytes,Excitatory,Microglia	TRUE	TRUE	TRUE	TRUE	TRUE	TRUE	20	57266188	57266797	NA	Promoter	0	6	NA	210615	0.2939	0.2-0.3	43.2334	103.8353	FALSE	FALSE	TRUE	FALSE	FALSE	FALSE	FALSE	FALSE	FALSE	FALSE	FALSE	FALSE
chr20	57287090	57287305	AL122058.1-210619	AL122058.1	0.2012	NA	AD	Astrocytes	TRUE	FALSE	FALSE	FALSE	FALSE	FALSE	20	57266797	57287198	Astrocytes	Distal Intergenic	-20450	1	1	210619	0.2012	0.2-0.3	16.619	NA	FALSE	FALSE	FALSE	FALSE	FALSE	FALSE	FALSE	TRUE	FALSE	FALSE	FALSE	FALSE
chr20	57288427	57289211	AL122058.1-210620	AL122058.1	NA	0.3429	Ctrl	Inhibitory,Excitatory,Astrocytes	TRUE	FALSE	TRUE	TRUE	FALSE	FALSE	20	57266797	57288819	Astrocytes	Distal Intergenic	-21787	3	1	210620	0.3429	0.3-0.4	NA	60.6311	FALSE	FALSE	FALSE	FALSE	FALSE	FALSE	FALSE	FALSE	FALSE	FALSE	FALSE	FALSE
chr20	57289408	57290512	AL122058.1-210621	AL122058.1	0.2762	0.3985	common	Astrocytes,OPCs,Oligodendrocytes,Inhibitory,Microglia	TRUE	TRUE	TRUE	FALSE	TRUE	TRUE	20	57266797	57289960	Astrocytes&Oligodendrocytes	Distal Intergenic	-22768	5	2	210621	0.33735	0.3-0.4	43.3704	141.7789	FALSE	FALSE	FALSE	FALSE	FALSE	FALSE	FALSE	FALSE	TRUE	FALSE	FALSE	FALSE
chr20	57308977	57310117	AL122058.1-210623	AL122058.1	0.2227	0.3585	common	Astrocytes,OPCs	TRUE	FALSE	FALSE	FALSE	FALSE	TRUE	20	57266797	57309547	Astrocytes	Distal Intergenic	11474	2	1	210623	0.2906	0.2-0.3	24.6298	72.557	FALSE	FALSE	FALSE	FALSE	FALSE	FALSE	FALSE	TRUE	TRUE	FALSE	FALSE	FALSE
chr20	57428313	57429514	AL122058.1-210651	AL122058.1	0.2746	0.4034	common	Astrocytes,Oligodendrocytes,OPCs,Inhibitory,Excitatory	TRUE	FALSE	TRUE	TRUE	TRUE	TRUE	20	57266797	57428914	Astrocytes&Oligodendrocytes	Distal Intergenic	-35252	5	2	210651	0.339	0.3-0.4	28.7242	155.781	FALSE	FALSE	FALSE	FALSE	FALSE	FALSE	FALSE	FALSE	FALSE	FALSE	FALSE	FALSE
chr20	57439362	57439796	AL122058.1-210656	AL122058.1	0.2253	0.3634	common	Astrocytes	TRUE	FALSE	FALSE	FALSE	FALSE	FALSE	20	57266797	57439579	Astrocytes	Distal Intergenic	-46301	1	1	210656	0.29435	0.2-0.3	22.5978	90.1575	FALSE	FALSE	TRUE	FALSE	FALSE	FALSE	FALSE	FALSE	FALSE	FALSE	FALSE	FALSE
chr20	57457192	57457785	AL122058.1-210661	AL122058.1	NA	0.225	Ctrl	Astrocytes,Inhibitory	TRUE	FALSE	TRUE	FALSE	FALSE	FALSE	20	57266797	57457489	Astrocytes	Exon (ENST00000652193.1/ENST00000652193.1, exon 3 of 3)	-64131	2	1	210661	0.225	0.2-0.3	NA	29.7337	FALSE	FALSE	FALSE	FALSE	FALSE	FALSE	FALSE	FALSE	FALSE	FALSE	FALSE	FALSE
chr20	57506762	57507777	AL122058.1-210676	AL122058.1	NA	0.2279	Ctrl	Astrocytes,Microglia,OPCs	TRUE	TRUE	FALSE	FALSE	FALSE	TRUE	20	57266797	57507270	Microglia	3' UTR	16480	3	1	210676	0.2279	0.2-0.3	NA	23.757	FALSE	FALSE	FALSE	FALSE	FALSE	FALSE	FALSE	FALSE	FALSE	FALSE	FALSE	FALSE
chr20	57586015	57586602	AL122058.1-210689	AL122058.1	NA	0.2409	Ctrl	Astrocytes	TRUE	FALSE	FALSE	FALSE	FALSE	FALSE	20	57266797	57586309	Astrocytes	Distal Intergenic	21932	1	1	210689	0.2409	0.2-0.3	NA	27.6793	FALSE	FALSE	FALSE	FALSE	FALSE	FALSE	FALSE	FALSE	FALSE	FALSE	FALSE	FALSE
chr20	57688499	57689538	AL122058.1-210714	AL122058.1	NA	0.2083	Ctrl	Astrocytes,OPCs,Excitatory,Inhibitory	TRUE	FALSE	TRUE	TRUE	FALSE	TRUE	20	57266797	57689019	Astrocytes&Neuron	Intron (ENST00000395816.7/56937, intron 1 of 3)	1086	4	2	210714	0.2083	0.2-0.3	NA	19.0396	FALSE	FALSE	FALSE	FALSE	FALSE	FALSE	TRUE	FALSE	FALSE	FALSE	FALSE	FALSE
chr20	57712859	57713208	AL122058.1-210720	AL122058.1	NA	0.3304	Ctrl	Astrocytes	TRUE	FALSE	FALSE	FALSE	FALSE	FALSE	20	57266797	57713034	Astrocytes	Downstream (<=300bp)	-1324	1	1	210720	0.3304	0.3-0.4	NA	77.2272	FALSE	FALSE	FALSE	FALSE	FALSE	FALSE	FALSE	FALSE	FALSE	FALSE	FALSE	FALSE
chr14	25483649	25484543	AL132633.1-104962	AL132633.1	0.2242	NA	AD	Excitatory,OPCs,Inhibitory,Oligodendrocytes	FALSE	FALSE	TRUE	TRUE	TRUE	TRUE	14	25484096	25916015	Neuron	Distal Intergenic	-327336	4	1	104962	0.2242	0.2-0.3	15.0666	NA	FALSE	FALSE	FALSE	FALSE	FALSE	FALSE	FALSE	FALSE	FALSE	FALSE	FALSE	FALSE
chr14	25822981	25823572	AL132633.1-104990	AL132633.1	NA	0.3083	Ctrl	Excitatory	FALSE	FALSE	FALSE	TRUE	FALSE	FALSE	14	25823277	25916015	GLU&Neuron	Intron (ENST00000546412.2/107984700, intron 5 of 9)	319682	1	2	104990	0.3083	0.3-0.4	NA	31.582	FALSE	FALSE	FALSE	FALSE	FALSE	FALSE	FALSE	FALSE	FALSE	FALSE	FALSE	FALSE
chr14	25825718	25826756	AL132633.1-104991	AL132633.1	0.2765	0.3411	common	Excitatory,OPCs	FALSE	FALSE	FALSE	TRUE	FALSE	TRUE	14	25826237	25916015	Neuron	Intron (ENST00000546412.2/107984700, intron 5 of 9)	316498	2	1	104991	0.3088	0.3-0.4	21.2919	39.2932	FALSE	FALSE	FALSE	FALSE	FALSE	FALSE	FALSE	FALSE	FALSE	FALSE	FALSE	FALSE
chr14	25837433	25837907	AL132633.1-104993	AL132633.1	0.2588	0.2804	common	Excitatory	FALSE	FALSE	FALSE	TRUE	FALSE	FALSE	14	25837670	25916015	GLU&Neuron	Intron (ENST00000546412.2/107984700, intron 3 of 9)	305347	1	2	104993	0.2696	0.2-0.3	15.2251	30.6282	FALSE	FALSE	FALSE	FALSE	FALSE	FALSE	FALSE	FALSE	FALSE	FALSE	FALSE	FALSE
chr14	25842855	25843069	AL132633.1-104994	AL132633.1	NA	0.216	Ctrl	Excitatory	FALSE	FALSE	FALSE	TRUE	FALSE	FALSE	14	25842962	25916015	Neuron	Intron (ENST00000546412.2/107984700, intron 2 of 9)	300185	1	1	104994	0.216	0.2-0.3	NA	16.697	FALSE	FALSE	FALSE	FALSE	FALSE	FALSE	FALSE	FALSE	FALSE	FALSE	FALSE	FALSE
chr14	25843505	25844459	AL132633.1-104995	AL132633.1	0.34	0.3182	common	Excitatory,Inhibitory	FALSE	FALSE	TRUE	TRUE	FALSE	FALSE	14	25843982	25916015	GLU&Neuron	Intron (ENST00000546412.2/107984700, intron 2 of 9)	298795	2	2	104995	0.3291	0.3-0.4	37.2992	48.7644	FALSE	FALSE	FALSE	FALSE	FALSE	FALSE	FALSE	FALSE	FALSE	FALSE	FALSE	FALSE
chr14	25861518	25862846	AL132633.1-104999	AL132633.1	0.2102	NA	AD	Inhibitory,Excitatory	FALSE	FALSE	TRUE	TRUE	FALSE	FALSE	14	25862182	25916015	GLU&Neuron	Intron (ENST00000546412.2/107984700, intron 2 of 9)	280408	2	2	104999	0.2102	0.2-0.3	11.9251	NA	FALSE	FALSE	FALSE	FALSE	FALSE	FALSE	FALSE	FALSE	FALSE	FALSE	FALSE	FALSE
chr14	25886871	25887627	AL132633.1-105002	AL132633.1	0.3085	0.2652	common	Excitatory	FALSE	FALSE	FALSE	TRUE	FALSE	FALSE	14	25887249	25916015	NA	Intron (ENST00000546412.2/107984700, intron 2 of 9)	255627	1	NA	105002	0.28685	0.2-0.3	24.0078	22.0181	FALSE	FALSE	FALSE	FALSE	FALSE	FALSE	FALSE	FALSE	FALSE	FALSE	FALSE	FALSE
chr14	25897601	25899719	AL132633.1-105003	AL132633.1	0.3657	0.4011	common	Excitatory	FALSE	FALSE	FALSE	TRUE	FALSE	FALSE	14	25898660	25916015	GLU&Neuron	Intron (ENST00000546412.2/107984700, intron 2 of 9)	243535	1	2	105003	0.3834	0.3-0.4	50.3538	81.5357	FALSE	FALSE	FALSE	FALSE	FALSE	FALSE	FALSE	FALSE	TRUE	FALSE	FALSE	FALSE
chr14	25904284	25904791	AL132633.1-105004	AL132633.1	0.2431	NA	AD	Excitatory	FALSE	FALSE	FALSE	TRUE	FALSE	FALSE	14	25904538	25916015	GLU&Neuron	Intron (ENST00000546412.2/107984700, intron 2 of 9)	238463	1	2	105004	0.2431	0.2-0.3	12.5575	NA	FALSE	FALSE	FALSE	FALSE	FALSE	FALSE	FALSE	FALSE	FALSE	FALSE	FALSE	FALSE
chr14	25907601	25908505	AL132633.1-105005	AL132633.1	0.313	0.2806	common	Excitatory	FALSE	FALSE	FALSE	TRUE	FALSE	FALSE	14	25908053	25916015	GLU&Neuron	Intron (ENST00000546412.2/107984700, intron 2 of 9)	234749	1	2	105005	0.2968	0.2-0.3	25.8261	32.5119	FALSE	FALSE	FALSE	FALSE	FALSE	FALSE	FALSE	FALSE	FALSE	FALSE	FALSE	FALSE
chr14	25910593	25912232	AL132633.1-105006	AL132633.1	0.4155	0.3932	common	Excitatory	FALSE	FALSE	FALSE	TRUE	FALSE	FALSE	14	25911413	25916015	Neuron	Intron (ENST00000546412.2/107984700, intron 2 of 9)	231022	1	1	105006	0.40435	0.4-0.5	52.0325	71.2761	FALSE	FALSE	FALSE	FALSE	FALSE	FALSE	FALSE	FALSE	FALSE	FALSE	FALSE	FALSE
chr14	25929031	25930518	AL132633.1-105009	AL132633.1	0.4222	0.4489	common	Excitatory	FALSE	FALSE	FALSE	TRUE	FALSE	FALSE	14	25916015	25929775	GLU&Neuron	Intron (ENST00000649052.1/ENST00000649052.1, intron 2 of 2)	212736	1	2	105009	0.43555	0.4-0.5	65.8093	105.3354	FALSE	FALSE	FALSE	FALSE	FALSE	FALSE	FALSE	FALSE	FALSE	FALSE	FALSE	FALSE
chr14	25952853	25954520	AL132633.1-105011	AL132633.1	0.4118	0.4014	common	Excitatory	FALSE	FALSE	FALSE	TRUE	FALSE	FALSE	14	25916015	25953687	GLU&Neuron	Intron (ENST00000649052.1/ENST00000649052.1, intron 2 of 2)	188734	1	2	105011	0.4066	0.4-0.5	57.7284	78.6211	FALSE	FALSE	FALSE	FALSE	FALSE	FALSE	FALSE	FALSE	FALSE	FALSE	FALSE	FALSE
chr14	25965610	25967298	AL132633.1-105012	AL132633.1	0.3938	0.415	common	Excitatory	FALSE	FALSE	FALSE	TRUE	FALSE	FALSE	14	25916015	25966454	GLU&Neuron	Intron (ENST00000649052.1/ENST00000649052.1, intron 2 of 2)	175956	1	2	105012	0.4044	0.4-0.5	39.6994	77.3562	FALSE	FALSE	FALSE	FALSE	FALSE	FALSE	FALSE	FALSE	FALSE	FALSE	FALSE	FALSE
chr14	25975713	25978135	AL132633.1-105013	AL132633.1	0.3278	0.3277	common	Excitatory	FALSE	FALSE	FALSE	TRUE	FALSE	FALSE	14	25916015	25976924	GLU&Neuron	Intron (ENST00000649052.1/ENST00000649052.1, intron 2 of 2)	165119	1	2	105013	0.32775	0.3-0.4	38.8317	50.4618	FALSE	FALSE	FALSE	FALSE	FALSE	FALSE	FALSE	FALSE	FALSE	FALSE	FALSE	FALSE
chr14	26027483	26028820	AL132633.1-105020	AL132633.1	0.2052	0.2061	common	Excitatory	FALSE	FALSE	FALSE	TRUE	FALSE	FALSE	14	25916015	26028152	NA	Intron (ENST00000546412.2/107984700, intron 2 of 9)	114434	1	NA	105020	0.20565	0.2-0.3	13.5376	23.9877	FALSE	FALSE	FALSE	FALSE	FALSE	FALSE	FALSE	FALSE	FALSE	FALSE	FALSE	FALSE
chr14	26037237	26038044	AL132633.1-105022	AL132633.1	0.3679	0.3013	common	Excitatory	FALSE	FALSE	FALSE	TRUE	FALSE	FALSE	14	25916015	26037641	Neuron	Intron (ENST00000546412.2/107984700, intron 2 of 9)	105210	1	1	105022	0.3346	0.3-0.4	39.1919	32.864	FALSE	FALSE	FALSE	FALSE	FALSE	FALSE	FALSE	FALSE	FALSE	FALSE	FALSE	FALSE
chr14	26039740	26041113	AL132633.1-105023	AL132633.1	0.3445	0.2125	common	Excitatory	FALSE	FALSE	FALSE	TRUE	FALSE	FALSE	14	25916015	26040427	GLU&Neuron	Intron (ENST00000546412.2/107984700, intron 2 of 9)	102141	1	2	105023	0.2785	0.2-0.3	29.5904	20.5257	FALSE	FALSE	FALSE	FALSE	FALSE	FALSE	FALSE	FALSE	FALSE	FALSE	FALSE	FALSE
chr14	26128434	26129666	AL132633.1-105029	AL132633.1	0.2797	0.3144	common	Excitatory,Microglia,OPCs,Inhibitory,Pericytes,Astrocytes	TRUE	TRUE	TRUE	TRUE	FALSE	TRUE	14	25916015	26129050	GLU&Microglia&Neuron	Intron (ENST00000546412.2/107984700, intron 1 of 9)	13588	6	3	105029	0.29705	0.2-0.3	18.3693	38.157	FALSE	FALSE	FALSE	FALSE	FALSE	FALSE	FALSE	TRUE	FALSE	FALSE	FALSE	FALSE
chr14	26129956	26130519	AL132633.1-105030	AL132633.1	0.2898	0.3138	common	Excitatory	FALSE	FALSE	FALSE	TRUE	FALSE	FALSE	14	25916015	26130238	Neuron	Intron (ENST00000546412.2/107984700, intron 1 of 9)	12735	1	1	105030	0.3018	0.3-0.4	23.2864	31.0627	FALSE	FALSE	FALSE	FALSE	FALSE	FALSE	FALSE	FALSE	FALSE	FALSE	FALSE	FALSE
chr14	26142706	26143605	AL132633.1-105033	AL132633.1	0.2218	0.3132	common	Excitatory,Microglia,Astrocytes	TRUE	TRUE	FALSE	TRUE	FALSE	FALSE	14	25916015	26143156	GLU&Microglia&Neuron	Promoter	0	3	3	105033	0.2675	0.2-0.3	12.8772	35.665	FALSE	FALSE	FALSE	FALSE	FALSE	FALSE	FALSE	FALSE	FALSE	FALSE	FALSE	FALSE
chr14	26143771	26144795	AL132633.1-105034	AL132633.1	0.3503	0.3563	common	Excitatory	FALSE	FALSE	FALSE	TRUE	FALSE	FALSE	14	25916015	26144283	GLU&Neuron	Promoter	-467	1	2	105034	0.3533	0.3-0.4	41.3996	56.7444	FALSE	FALSE	FALSE	FALSE	FALSE	FALSE	FALSE	FALSE	FALSE	FALSE	FALSE	FALSE
chr14	26170748	26171950	AL132633.1-105039	AL132633.1	0.3679	0.3334	common	Excitatory	FALSE	FALSE	FALSE	TRUE	FALSE	FALSE	14	25916015	26171349	GLU&Neuron	Distal Intergenic	-27444	1	2	105039	0.35065	0.3-0.4	38.5408	45.9322	FALSE	FALSE	FALSE	FALSE	FALSE	FALSE	FALSE	FALSE	FALSE	FALSE	FALSE	FALSE
chr14	26173615	26174317	AL132633.1-105040	AL132633.1	0.2804	0.2878	common	Inhibitory,Excitatory	FALSE	FALSE	TRUE	TRUE	FALSE	FALSE	14	25916015	26173966	NA	Distal Intergenic	-30311	2	NA	105040	0.2841	0.2-0.3	23.4947	27.6299	FALSE	FALSE	FALSE	FALSE	FALSE	FALSE	FALSE	FALSE	FALSE	FALSE	FALSE	FALSE
chr14	26199583	26200361	AL132633.1-105046	AL132633.1	0.3545	0.3485	common	Excitatory	FALSE	FALSE	FALSE	TRUE	FALSE	FALSE	14	25916015	26199972	Neuron	Distal Intergenic	-56279	1	1	105046	0.3515	0.3-0.4	33.9318	55.776	FALSE	FALSE	FALSE	FALSE	FALSE	FALSE	FALSE	FALSE	FALSE	FALSE	FALSE	FALSE
chr14	26203768	26205497	AL132633.1-105047	AL132633.1	NA	0.2365	Ctrl	Excitatory,OPCs,Oligodendrocytes,Pericytes,Astrocytes,Inhibitory,Microglia	TRUE	TRUE	TRUE	TRUE	TRUE	TRUE	14	25916015	26204633	Astrocytes&GLU&Neuron&Oligodendrocytes	Distal Intergenic	-60464	7	4	105047	0.2365	0.2-0.3	NA	23.2759	FALSE	FALSE	FALSE	FALSE	FALSE	FALSE	FALSE	FALSE	FALSE	FALSE	FALSE	FALSE
chr14	26389264	26390426	AL132633.1-105067	AL132633.1	0.4242	0.332	common	Excitatory	FALSE	FALSE	FALSE	TRUE	FALSE	FALSE	14	25916015	26389845	GLU&Neuron	Distal Intergenic	205035	1	2	105067	0.3781	0.3-0.4	54.1227	46.8355	FALSE	FALSE	FALSE	FALSE	FALSE	FALSE	FALSE	TRUE	FALSE	FALSE	FALSE	FALSE
chr14	26414848	26416654	AL132633.1-105076	AL132633.1	0.2615	0.3129	common	Excitatory,Astrocytes,OPCs,Pericytes,Inhibitory	TRUE	FALSE	TRUE	TRUE	FALSE	TRUE	14	25916015	26415751	GLU	Distal Intergenic	178807	5	1	105076	0.2872	0.2-0.3	19.1645	43.5944	FALSE	FALSE	FALSE	FALSE	FALSE	FALSE	FALSE	TRUE	FALSE	FALSE	FALSE	FALSE
chr14	100585451	100587607	AL132709.7-103063	AL132709.7	0.2718	0.3004	common	Excitatory,Inhibitory,Astrocytes,OPCs	TRUE	FALSE	TRUE	TRUE	FALSE	TRUE	14	100586529	101077539	Astrocytes&GLU&Neuron	Promoter	0	4	3	103063	0.2861	0.2-0.3	19.8069	21.3869	FALSE	FALSE	FALSE	FALSE	FALSE	FALSE	FALSE	TRUE	FALSE	FALSE	FALSE	FALSE
chr14	100588568	100589389	AL132709.7-103064	AL132709.7	0.2825	0.3235	common	Excitatory,OPCs,Inhibitory,Oligodendrocytes	FALSE	FALSE	TRUE	TRUE	TRUE	TRUE	14	100588979	101077539	GLU&Neuron	Exon (ENST00000554540.1/ENST00000554540.1, exon 1 of 2)	-1156	4	2	103064	0.303	0.3-0.4	24.3337	25.2585	FALSE	FALSE	FALSE	FALSE	FALSE	FALSE	FALSE	TRUE	FALSE	FALSE	FALSE	FALSE
chr14	100628759	100630488	AL132709.7-103074	AL132709.7	-0.2034	NA	AD	Oligodendrocytes,Astrocytes,OPCs,Excitatory,Inhibitory,Microglia,Pericytes	TRUE	TRUE	TRUE	TRUE	TRUE	TRUE	14	100629624	101077539	Oligodendrocytes	Distal Intergenic	-26762	7	1	103074	-0.2034	0.2-0.3	12.3099	NA	FALSE	FALSE	FALSE	FALSE	FALSE	FALSE	FALSE	TRUE	FALSE	FALSE	FALSE	FALSE
chr14	100669338	100670096	AL132709.7-103085	AL132709.7	0.2099	NA	AD	Excitatory	FALSE	FALSE	FALSE	TRUE	FALSE	FALSE	14	100669717	101077539	Neuron	Exon (ENST00000655680.1/283601, exon 3 of 4)	6234	1	1	103085	0.2099	0.2-0.3	8.7602	NA	FALSE	FALSE	FALSE	FALSE	FALSE	FALSE	FALSE	FALSE	TRUE	FALSE	FALSE	FALSE
chr14	100866713	100867843	AL132709.7-103129	AL132709.7	0.2819	0.3228	common	Excitatory,Inhibitory,OPCs	FALSE	FALSE	TRUE	TRUE	FALSE	TRUE	14	100867278	101077539	Neuron	Intron (ENST00000637474.1/79104, intron 2 of 18)	-1217	3	1	103129	0.30235	0.3-0.4	19.8092	26.0776	FALSE	FALSE	FALSE	FALSE	FALSE	FALSE	FALSE	TRUE	FALSE	FALSE	FALSE	FALSE
chr14	101072377	101072601	AL132709.7-103159	AL132709.7	NA	0.2143	Ctrl	Excitatory	FALSE	FALSE	FALSE	TRUE	FALSE	FALSE	14	101072489	101077539	GLU&Neuron	Exon (ENST00000665822.1/100507257, exon 3 of 3)	2467	1	2	103159	0.2143	0.2-0.3	NA	9.9525	FALSE	FALSE	FALSE	FALSE	FALSE	FALSE	FALSE	TRUE	TRUE	FALSE	FALSE	FALSE
chr14	101073031	101073717	AL132709.7-103160	AL132709.7	0.3256	0.2991	common	Excitatory,Inhibitory	FALSE	FALSE	TRUE	TRUE	FALSE	FALSE	14	101073374	101077539	GLU&Neuron	Exon (ENST00000673125.1/105370670, exon 5 of 6)	3052	2	2	103160	0.31235	0.3-0.4	28.3188	21.7577	FALSE	FALSE	FALSE	FALSE	FALSE	FALSE	FALSE	FALSE	FALSE	FALSE	FALSE	FALSE
chr14	101077178	101078430	AL132709.7-103161	AL132709.7	0.2656	0.2734	common	OPCs,Astrocytes,Excitatory,Inhibitory	TRUE	FALSE	TRUE	TRUE	FALSE	TRUE	14	101077539	101077804	GLU&Neuron	Promoter	0	4	2	103161	0.2695	0.2-0.3	21.6095	18.9841	FALSE	FALSE	FALSE	FALSE	FALSE	FALSE	FALSE	FALSE	FALSE	FALSE	FALSE	FALSE
chr14	101248979	101251005	AL132709.7-103187	AL132709.7	0.3382	0.3069	common	Excitatory,Inhibitory	FALSE	FALSE	TRUE	TRUE	FALSE	FALSE	14	101077539	101249992	GLU&Neuron	Distal Intergenic	128140	2	2	103187	0.32255	0.3-0.4	28.4832	22.6868	FALSE	FALSE	FALSE	FALSE	FALSE	FALSE	FALSE	TRUE	FALSE	FALSE	FALSE	FALSE
chr14	101255424	101255936	AL132709.7-103188	AL132709.7	NA	0.2038	Ctrl	Excitatory	FALSE	FALSE	FALSE	TRUE	FALSE	FALSE	14	101077539	101255680	NA	Distal Intergenic	134585	1	NA	103188	0.2038	0.2-0.3	NA	13.9705	FALSE	FALSE	FALSE	FALSE	FALSE	FALSE	FALSE	FALSE	FALSE	FALSE	FALSE	FALSE
chr14	101323917	101324729	AL132709.7-103191	AL132709.7	0.2514	0.2013	common	Excitatory	FALSE	FALSE	FALSE	TRUE	FALSE	FALSE	14	101077539	101324323	GLU&Neuron	Distal Intergenic	83193	1	2	103191	0.22635	0.2-0.3	18.9183	9.114	FALSE	FALSE	FALSE	FALSE	FALSE	FALSE	FALSE	FALSE	FALSE	FALSE	FALSE	FALSE
chr14	101334838	101337380	AL132709.7-103194	AL132709.7	0.3765	0.3807	common	Excitatory,Inhibitory,OPCs	FALSE	FALSE	TRUE	TRUE	FALSE	TRUE	14	101077539	101336109	GLU&Neuron	Exon (ENST00000553561.2/ENST00000553561.2, exon 1 of 4)	70542	3	2	103194	0.3786	0.3-0.4	35.8285	33.8296	FALSE	FALSE	FALSE	FALSE	FALSE	FALSE	FALSE	TRUE	TRUE	FALSE	FALSE	FALSE
chr14	101343360	101343969	AL132709.7-103195	AL132709.7	0.2051	NA	AD	Excitatory	FALSE	FALSE	FALSE	TRUE	FALSE	FALSE	14	101077539	101343665	NA	Distal Intergenic	63953	1	NA	103195	0.2051	0.2-0.3	9.0232	NA	FALSE	FALSE	FALSE	FALSE	FALSE	FALSE	FALSE	TRUE	FALSE	FALSE	FALSE	FALSE
chr14	101351816	101353634	AL132709.7-103196	AL132709.7	0.3234	0.3048	common	Excitatory	FALSE	FALSE	FALSE	TRUE	FALSE	FALSE	14	101077539	101352725	Neuron	Distal Intergenic	54288	1	1	103196	0.3141	0.3-0.4	28.2896	22.9176	FALSE	FALSE	FALSE	FALSE	FALSE	FALSE	FALSE	FALSE	FALSE	FALSE	FALSE	FALSE
chr14	101358397	101360893	AL132709.7-103197	AL132709.7	0.241	0.214	common	Excitatory,Inhibitory,Astrocytes,OPCs,Pericytes	TRUE	FALSE	TRUE	TRUE	FALSE	TRUE	14	101077539	101359645	Neuron	Distal Intergenic	47029	5	1	103197	0.2275	0.2-0.3	17.5815	11.3205	FALSE	FALSE	FALSE	FALSE	FALSE	FALSE	FALSE	FALSE	FALSE	FALSE	FALSE	FALSE
chr14	101395248	101396193	AL132709.7-103203	AL132709.7	0.296	0.2485	common	Excitatory,Inhibitory	FALSE	FALSE	TRUE	TRUE	FALSE	FALSE	14	101077539	101395721	Neuron	Distal Intergenic	11729	2	1	103203	0.27225	0.2-0.3	29.7996	16.6444	FALSE	FALSE	FALSE	FALSE	FALSE	FALSE	FALSE	FALSE	FALSE	FALSE	FALSE	FALSE
chr14	101397109	101397716	AL132709.7-103205	AL132709.7	0.2655	NA	AD	Excitatory	FALSE	FALSE	FALSE	TRUE	FALSE	FALSE	14	101077539	101397413	GLU&Neuron	Distal Intergenic	10206	1	2	103205	0.2655	0.2-0.3	14.6176	NA	FALSE	FALSE	FALSE	FALSE	FALSE	FALSE	FALSE	FALSE	FALSE	FALSE	FALSE	FALSE
chr14	101406867	101408853	AL132709.7-103207	AL132709.7	0.316	0.3199	common	Excitatory,Inhibitory,Pericytes	FALSE	FALSE	TRUE	TRUE	FALSE	FALSE	14	101077539	101407860	GLU&Neuron	Promoter	0	3	2	103207	0.31795	0.3-0.4	28.6892	24.157	FALSE	FALSE	FALSE	FALSE	FALSE	FALSE	FALSE	TRUE	FALSE	FALSE	FALSE	FALSE
chr14	101441460	101442904	AL132709.7-103208	AL132709.7	0.2759	0.2715	common	Excitatory	FALSE	FALSE	FALSE	TRUE	FALSE	FALSE	14	101077539	101442182	Neuron	Promoter	0	1	1	103208	0.2737	0.2-0.3	20.2348	17.5496	FALSE	FALSE	FALSE	FALSE	FALSE	FALSE	FALSE	FALSE	FALSE	FALSE	FALSE	FALSE
chr14	101474868	101476539	AL132709.7-103213	AL132709.7	0.2283	0.2621	common	Pericytes,Excitatory,Inhibitory	FALSE	FALSE	TRUE	TRUE	FALSE	FALSE	14	101077539	101475704	Neuron	Distal Intergenic	32793	3	1	103213	0.2452	0.2-0.3	15.7794	16.7256	FALSE	FALSE	FALSE	FALSE	FALSE	FALSE	FALSE	FALSE	FALSE	FALSE	FALSE	FALSE
chr14	101501173	101501808	AL132709.7-103216	AL132709.7	0.2015	0.2473	common	Excitatory,Inhibitory	FALSE	FALSE	TRUE	TRUE	FALSE	FALSE	14	101077539	101501491	Neuron	Distal Intergenic	53868	2	1	103216	0.2244	0.2-0.3	9.8149	15.6091	FALSE	FALSE	FALSE	FALSE	FALSE	FALSE	FALSE	FALSE	FALSE	FALSE	FALSE	FALSE
chr14	101502696	101503239	AL132709.7-103217	AL132709.7	0.2412	0.2439	common	Excitatory,Inhibitory	FALSE	FALSE	TRUE	TRUE	FALSE	FALSE	14	101077539	101502968	Neuron	Distal Intergenic	52437	2	1	103217	0.24255	0.2-0.3	12.8366	12.7495	FALSE	FALSE	FALSE	FALSE	FALSE	FALSE	FALSE	FALSE	TRUE	FALSE	FALSE	FALSE
chr14	26859285	26859823	AL132718.1-105123	AL132718.1	0.3176	NA	AD	OPCs	FALSE	FALSE	FALSE	FALSE	FALSE	TRUE	14	26859554	26873036	NA	Intron (ENST00000656336.1/102725045, intron 2 of 5)	-13269	1	NA	105123	0.3176	0.3-0.4	45.8732	NA	FALSE	FALSE	FALSE	FALSE	FALSE	FALSE	FALSE	FALSE	FALSE	FALSE	FALSE	FALSE
chr14	26870558	26871640	AL132718.1-105125	AL132718.1	0.2007	NA	AD	Astrocytes,OPCs,Excitatory,Inhibitory	TRUE	FALSE	TRUE	TRUE	FALSE	TRUE	14	26871099	26873036	Astrocytes	Intron (ENST00000656336.1/102725045, intron 2 of 5)	-1452	4	1	105125	0.2007	0.2-0.3	12.0805	NA	FALSE	FALSE	FALSE	FALSE	FALSE	FALSE	FALSE	TRUE	FALSE	FALSE	FALSE	FALSE
chr14	26966537	26967491	AL132718.1-105134	AL132718.1	0.3962	0.2976	common	OPCs,Astrocytes,Pericytes	TRUE	FALSE	FALSE	FALSE	FALSE	TRUE	14	26873036	26967014	NA	Intron (ENST00000656336.1/102725045, intron 2 of 5)	57896	3	NA	105134	0.3469	0.3-0.4	62.2599	33.593	FALSE	FALSE	FALSE	FALSE	FALSE	FALSE	FALSE	FALSE	TRUE	FALSE	FALSE	FALSE
chr14	26974080	26975362	AL132718.1-105135	AL132718.1	0.2594	NA	AD	OPCs,Astrocytes,Inhibitory	TRUE	FALSE	TRUE	FALSE	FALSE	TRUE	14	26873036	26974721	Astrocytes	Intron (ENST00000656336.1/102725045, intron 2 of 5)	65439	3	1	105135	0.2594	0.2-0.3	29.4088	NA	FALSE	FALSE	FALSE	FALSE	FALSE	FALSE	FALSE	FALSE	FALSE	FALSE	FALSE	FALSE
chr6	20332496	20334928	AL132775.1-305687	AL132775.1	0.2093	NA	AD	Excitatory	FALSE	FALSE	FALSE	TRUE	FALSE	FALSE	6	20321461	20333712	NA	Exon (ENST00000662918.1/107986576, exon 2 of 2)	11036	1	NA	305687	0.2093	0.2-0.3	12.2496	NA	FALSE	FALSE	FALSE	FALSE	FALSE	FALSE	FALSE	TRUE	TRUE	FALSE	FALSE	FALSE
chr6	20038563	20039216	AL132775.2-305655	AL132775.2	NA	0.2052	Ctrl	Excitatory,Inhibitory	FALSE	FALSE	TRUE	TRUE	FALSE	FALSE	6	20038890	20334385	NA	Distal Intergenic	-172871	2	NA	305655	0.2052	0.2-0.3	NA	8.2592	FALSE	FALSE	FALSE	FALSE	FALSE	FALSE	FALSE	FALSE	FALSE	FALSE	FALSE	FALSE
chr6	20302675	20303198	AL132775.2-305683	AL132775.2	NA	0.2341	Ctrl	Excitatory	FALSE	FALSE	FALSE	TRUE	FALSE	FALSE	6	20302937	20334385	NA	Intron (ENST00000449143.2/101928573, intron 2 of 2)	-18263	1	NA	305683	0.2341	0.2-0.3	NA	8.1926	FALSE	FALSE	FALSE	FALSE	FALSE	FALSE	FALSE	FALSE	FALSE	FALSE	FALSE	FALSE
chr6	20304761	20305658	AL132775.2-305684	AL132775.2	NA	0.2135	Ctrl	Excitatory	FALSE	FALSE	FALSE	TRUE	FALSE	FALSE	6	20305210	20334385	NA	Intron (ENST00000449143.2/101928573, intron 2 of 2)	-15803	1	NA	305684	0.2135	0.2-0.3	NA	9.6576	FALSE	FALSE	FALSE	FALSE	FALSE	FALSE	FALSE	TRUE	TRUE	FALSE	FALSE	FALSE
chr6	20332496	20334928	AL132775.2-305687	AL132775.2	0.3887	0.3519	common	Excitatory	FALSE	FALSE	FALSE	TRUE	FALSE	FALSE	6	20333712	20334385	NA	Exon (ENST00000662918.1/107986576, exon 2 of 2)	11036	1	NA	305687	0.3703	0.3-0.4	31.4204	22.4616	FALSE	FALSE	FALSE	FALSE	FALSE	FALSE	FALSE	TRUE	TRUE	FALSE	FALSE	FALSE
chr6	20366070	20368137	AL132775.2-305693	AL132775.2	0.2843	0.3531	common	Excitatory,Microglia,Inhibitory	FALSE	TRUE	TRUE	TRUE	FALSE	FALSE	6	20334385	20367104	GLU&Neuron	Distal Intergenic	-33742	3	2	305693	0.3187	0.3-0.4	14.4766	20.0955	FALSE	FALSE	FALSE	FALSE	FALSE	FALSE	FALSE	FALSE	FALSE	FALSE	FALSE	FALSE
chr6	20440031	20441147	AL132775.2-305705	AL132775.2	0.2223	0.2381	common	Excitatory	FALSE	FALSE	FALSE	TRUE	FALSE	FALSE	6	20334385	20440589	NA	Exon (ENST00000433182.1/100874268, exon 2 of 2)	2211	1	NA	305705	0.2302	0.2-0.3	11.5326	10.6284	FALSE	FALSE	FALSE	FALSE	FALSE	FALSE	FALSE	FALSE	FALSE	FALSE	FALSE	FALSE
chr6	20455802	20456544	AL132775.2-305709	AL132775.2	0.2298	0.2032	common	Excitatory	FALSE	FALSE	FALSE	TRUE	FALSE	FALSE	6	20334385	20456173	Neuron	Intron (ENST00000346618.8/1871, intron 1 of 6)	17982	1	1	305709	0.2165	0.2-0.3	18.9398	7.4513	FALSE	FALSE	FALSE	FALSE	FALSE	FALSE	FALSE	TRUE	FALSE	FALSE	FALSE	FALSE
chr6	20479117	20480527	AL132775.2-305712	AL132775.2	0.2675	0.2837	common	Excitatory,OPCs,Oligodendrocytes	FALSE	FALSE	FALSE	TRUE	TRUE	TRUE	6	20334385	20479822	Neuron&Oligodendrocytes	Exon (ENST00000346618.8/1871, exon 2 of 7)	41297	3	2	305712	0.2756	0.2-0.3	14.9314	15.4486	FALSE	FALSE	FALSE	FALSE	FALSE	FALSE	FALSE	TRUE	FALSE	FALSE	FALSE	FALSE
chr6	20507212	20508637	AL132775.2-305718	AL132775.2	NA	0.2454	Ctrl	Excitatory	FALSE	FALSE	FALSE	TRUE	FALSE	FALSE	6	20334385	20507925	NA	Distal Intergenic	-25820	1	NA	305718	0.2454	0.2-0.3	NA	13.6744	FALSE	FALSE	FALSE	FALSE	FALSE	FALSE	FALSE	FALSE	FALSE	FALSE	FALSE	FALSE
chr6	20803132	20803955	AL132775.2-305762	AL132775.2	NA	0.2185	Ctrl	Excitatory	FALSE	FALSE	FALSE	TRUE	FALSE	FALSE	6	20334385	20803544	NA	Intron (ENST00000274695.8/54901, intron 8 of 15)	-2439	1	NA	305762	0.2185	0.2-0.3	NA	11.8025	FALSE	FALSE	FALSE	FALSE	FALSE	FALSE	FALSE	TRUE	FALSE	FALSE	FALSE	FALSE
chr14	22432441	22433351	AL132780.1-104478	AL132780.1	NA	0.2267	Ctrl	Astrocytes,Microglia,OPCs,Inhibitory,Oligodendrocytes,Pericytes	TRUE	TRUE	TRUE	FALSE	TRUE	TRUE	14	22432896	22929607	Astrocytes&Oligodendrocytes	Promoter	0	6	2	104478	0.2267	0.2-0.3	NA	36.591	FALSE	FALSE	FALSE	FALSE	FALSE	FALSE	FALSE	FALSE	FALSE	FALSE	FALSE	FALSE
chr14	22513478	22514506	AL132780.1-104494	AL132780.1	0.2281	0.4238	common	Astrocytes	TRUE	FALSE	FALSE	FALSE	FALSE	FALSE	14	22513992	22929607	Astrocytes	Exon (ENST00000390508.1/ENST00000390508.1, exon 1 of 1)	-30520	1	1	104494	0.32595	0.3-0.4	26.1454	99.1617	FALSE	FALSE	FALSE	FALSE	FALSE	FALSE	FALSE	TRUE	FALSE	FALSE	FALSE	FALSE
chr14	22550942	22552381	AL132780.1-104502	AL132780.1	NA	-0.2015	Ctrl	Excitatory	FALSE	FALSE	FALSE	TRUE	FALSE	FALSE	14	22551662	22929607	GLU&Neuron	3' UTR	-4259	1	2	104502	-0.2015	0.2-0.3	NA	20.8111	TRUE	TRUE	FALSE	FALSE	FALSE	FALSE	FALSE	TRUE	FALSE	FALSE	FALSE	FALSE
chr14	22769137	22770009	AL132780.1-104524	AL132780.1	NA	0.271	Ctrl	Astrocytes,Excitatory	TRUE	FALSE	FALSE	TRUE	FALSE	FALSE	14	22769573	22929607	Astrocytes&Neuron	3' UTR	1856	2	2	104524	0.271	0.2-0.3	NA	33.0087	FALSE	FALSE	FALSE	FALSE	FALSE	FALSE	FALSE	FALSE	FALSE	FALSE	FALSE	FALSE
chr14	22847841	22849930	AL132780.1-104543	AL132780.1	0.2035	0.3268	common	Microglia,Astrocytes,Pericytes,OPCs,Oligodendrocytes	TRUE	TRUE	FALSE	FALSE	TRUE	TRUE	14	22848886	22929607	Astrocytes&Microglia	Exon (ENST00000548162.2/4323, exon 10 of 10)	6221	5	2	104543	0.26515	0.2-0.3	27.2903	64.9434	FALSE	FALSE	FALSE	FALSE	FALSE	FALSE	FALSE	FALSE	FALSE	FALSE	FALSE	FALSE
chr14	22850740	22851378	AL132780.1-104544	AL132780.1	0.2198	0.4005	common	Astrocytes,Oligodendrocytes,OPCs	TRUE	FALSE	FALSE	FALSE	TRUE	TRUE	14	22851059	22929607	Astrocytes	Distal Intergenic	9120	3	1	104544	0.31015	0.3-0.4	28.1646	122.0328	FALSE	FALSE	FALSE	FALSE	FALSE	FALSE	FALSE	TRUE	FALSE	FALSE	FALSE	FALSE
chr14	22871003	22872880	AL132780.1-104546	AL132780.1	0.2113	0.3067	common	Microglia,Oligodendrocytes,Astrocytes,Endothelial,OPCs,Pericytes,Excitatory,Inhibitory	TRUE	TRUE	TRUE	TRUE	TRUE	TRUE	14	22871942	22929607	NA	Promoter	0	8	NA	104546	0.259	0.2-0.3	53.6852	104.4827	FALSE	FALSE	FALSE	FALSE	FALSE	FALSE	FALSE	TRUE	FALSE	FALSE	FALSE	FALSE
chr14	22982006	22983541	AL132780.1-104562	AL132780.1	NA	0.291	Ctrl	Microglia,Astrocytes,Inhibitory,Oligodendrocytes,Excitatory,Pericytes,OPCs	TRUE	TRUE	TRUE	TRUE	TRUE	TRUE	14	22929607	22982774	NA	Promoter	0	7	NA	104562	0.291	0.2-0.3	NA	44.2987	TRUE	TRUE	FALSE	FALSE	FALSE	FALSE	FALSE	FALSE	FALSE	FALSE	FALSE	FALSE
chr14	23022002	23022536	AL132780.1-104573	AL132780.1	NA	0.3289	Ctrl	Astrocytes	TRUE	FALSE	FALSE	FALSE	FALSE	FALSE	14	22929607	23022269	Astrocytes	Intron (ENST00000555895.5/5693, intron 2 of 2)	-11837	1	1	104573	0.3289	0.3-0.4	NA	45.2733	FALSE	FALSE	FALSE	FALSE	FALSE	FALSE	TRUE	FALSE	FALSE	FALSE	FALSE	FALSE
chr14	23042642	23043432	AL132780.1-104578	AL132780.1	NA	0.2007	Ctrl	Astrocytes,OPCs	TRUE	FALSE	FALSE	FALSE	FALSE	TRUE	14	22929607	23043037	NA	3' UTR	431	2	NA	104578	0.2007	0.2-0.3	NA	16.5938	FALSE	FALSE	FALSE	FALSE	FALSE	FALSE	FALSE	FALSE	FALSE	FALSE	FALSE	FALSE
chr14	23094095	23096021	AL132780.1-104592	AL132780.1	NA	0.2091	Ctrl	Oligodendrocytes,Excitatory,Inhibitory,OPCs,Astrocytes,Microglia,Endothelial,Pericytes	TRUE	TRUE	TRUE	TRUE	TRUE	TRUE	14	22929607	23095058	GABA&GLU	Promoter	0	8	2	104592	0.2091	0.2-0.3	NA	32.6405	TRUE	TRUE	FALSE	FALSE	FALSE	FALSE	FALSE	FALSE	FALSE	FALSE	FALSE	FALSE
chr14	23320180	23322430	AL132780.1-104638	AL132780.1	NA	0.2039	Ctrl	Oligodendrocytes,Astrocytes,Excitatory,Inhibitory,Microglia,OPCs,Pericytes,Endothelial	TRUE	TRUE	TRUE	TRUE	TRUE	TRUE	14	22929607	23321305	Astrocytes&GABA&GLU&Microglia&Neuron&Oligodendrocytes	Promoter	0	8	6	104638	0.2039	0.2-0.3	NA	22.4321	TRUE	TRUE	FALSE	FALSE	FALSE	FALSE	FALSE	FALSE	FALSE	FALSE	FALSE	FALSE
chr14	23405937	23406649	AL132780.1-104652	AL132780.1	NA	0.2489	Ctrl	Astrocytes	TRUE	FALSE	FALSE	FALSE	FALSE	FALSE	14	22929607	23406293	NA	Intron (ENST00000405093.9/4624, intron 3 of 38)	1624	1	NA	104652	0.2489	0.2-0.3	NA	26.6135	FALSE	FALSE	FALSE	FALSE	FALSE	FALSE	TRUE	FALSE	FALSE	FALSE	FALSE	FALSE
chr14	22513478	22514506	AL132780.2-104494	AL132780.2	NA	0.2927	Ctrl	Astrocytes	TRUE	FALSE	FALSE	FALSE	FALSE	FALSE	14	22513992	22982698	Astrocytes	Exon (ENST00000390508.1/ENST00000390508.1, exon 1 of 1)	-30520	1	1	104494	0.2927	0.2-0.3	NA	53.4274	FALSE	FALSE	FALSE	FALSE	FALSE	FALSE	FALSE	TRUE	FALSE	FALSE	FALSE	FALSE
chr14	22769137	22770009	AL132780.2-104524	AL132780.2	NA	0.2458	Ctrl	Astrocytes,Excitatory	TRUE	FALSE	FALSE	TRUE	FALSE	FALSE	14	22769573	22982698	Astrocytes&Neuron	3' UTR	1856	2	2	104524	0.2458	0.2-0.3	NA	22.0802	TRUE	TRUE	FALSE	FALSE	FALSE	FALSE	FALSE	FALSE	FALSE	FALSE	FALSE	FALSE
chr14	22847841	22849930	AL132780.2-104543	AL132780.2	0.2196	0.3103	common	Microglia,Astrocytes,Pericytes,OPCs,Oligodendrocytes	TRUE	TRUE	FALSE	FALSE	TRUE	TRUE	14	22848886	22982698	Astrocytes&Microglia	Exon (ENST00000548162.2/4323, exon 10 of 10)	6221	5	2	104543	0.26495	0.2-0.3	19.1302	87.6875	FALSE	FALSE	FALSE	FALSE	FALSE	FALSE	FALSE	FALSE	FALSE	FALSE	FALSE	FALSE
chr14	22850740	22851378	AL132780.2-104544	AL132780.2	0.2714	0.3105	common	Astrocytes,Oligodendrocytes,OPCs	TRUE	FALSE	FALSE	FALSE	TRUE	TRUE	14	22851059	22982698	Astrocytes	Distal Intergenic	9120	3	1	104544	0.29095	0.2-0.3	24.7054	58.8419	FALSE	FALSE	FALSE	FALSE	FALSE	FALSE	FALSE	TRUE	FALSE	FALSE	FALSE	FALSE
chr14	22982006	22983541	AL132780.2-104562	AL132780.2	NA	0.2325	Ctrl	Microglia,Astrocytes,Inhibitory,Oligodendrocytes,Excitatory,Pericytes,OPCs	TRUE	TRUE	TRUE	TRUE	TRUE	TRUE	14	22982698	22982774	NA	Promoter	0	7	NA	104562	0.2325	0.2-0.3	NA	36.3728	FALSE	FALSE	FALSE	FALSE	FALSE	FALSE	FALSE	FALSE	FALSE	FALSE	FALSE	FALSE
chr14	23022002	23022536	AL132780.2-104573	AL132780.2	0.2252	0.2337	common	Astrocytes	TRUE	FALSE	FALSE	FALSE	FALSE	FALSE	14	22982698	23022269	Astrocytes	Intron (ENST00000555895.5/5693, intron 2 of 2)	-11837	1	1	104573	0.22945	0.2-0.3	10.6722	28.0047	FALSE	FALSE	FALSE	FALSE	FALSE	FALSE	TRUE	FALSE	FALSE	FALSE	FALSE	FALSE
chr14	23405937	23406649	AL132780.2-104652	AL132780.2	0.2154	0.2233	common	Astrocytes	TRUE	FALSE	FALSE	FALSE	FALSE	FALSE	14	22982698	23406293	NA	Intron (ENST00000405093.9/4624, intron 3 of 38)	1624	1	NA	104652	0.21935	0.2-0.3	12.8503	18.1198	FALSE	FALSE	FALSE	FALSE	FALSE	FALSE	TRUE	FALSE	FALSE	FALSE	FALSE	FALSE
chr14	23988193	23989112	AL132800.1-104743	AL132800.1	NA	0.2151	Ctrl	Microglia,Astrocytes,Endothelial,Pericytes,Oligodendrocytes	TRUE	TRUE	FALSE	FALSE	TRUE	FALSE	14	23988653	24443016	Astrocytes&Microglia	Promoter	0	5	2	104743	0.2151	0.2-0.3	NA	50.1386	FALSE	FALSE	FALSE	FALSE	FALSE	FALSE	TRUE	FALSE	FALSE	FALSE	FALSE	FALSE
chr14	24067201	24068128	AL132800.1-104761	AL132800.1	0.2418	0.3388	common	Astrocytes	TRUE	FALSE	FALSE	FALSE	FALSE	FALSE	14	24067665	24443016	Astrocytes	Intron (ENST00000342740.6/90668, intron 36 of 39)	-2709	1	1	104761	0.2903	0.2-0.3	27.0281	83.2381	TRUE	TRUE	FALSE	FALSE	FALSE	FALSE	FALSE	TRUE	FALSE	FALSE	FALSE	FALSE
chr14	24310346	24311529	AL132800.1-104798	AL132800.1	NA	0.2046	Ctrl	Oligodendrocytes,Astrocytes,Excitatory,Inhibitory,OPCs,Pericytes,Microglia,Endothelial	TRUE	TRUE	TRUE	TRUE	TRUE	TRUE	14	24310938	24443016	Microglia&Neuron&Oligodendrocytes	Promoter	0	8	3	104798	0.2046	0.2-0.3	NA	16.913	TRUE	TRUE	FALSE	FALSE	FALSE	FALSE	FALSE	FALSE	FALSE	FALSE	FALSE	FALSE
chr14	24365644	24365968	AL132800.1-104810	AL132800.1	0.2446	0.2754	common	Microglia,Oligodendrocytes,Astrocytes	TRUE	TRUE	FALSE	FALSE	TRUE	FALSE	14	24365806	24443016	Astrocytes	Promoter	0	3	1	104810	0.26	0.2-0.3	17.4045	33.3501	FALSE	FALSE	FALSE	FALSE	FALSE	FALSE	FALSE	TRUE	TRUE	FALSE	FALSE	FALSE
chr14	24366360	24368184	AL132800.1-104811	AL132800.1	0.3579	0.4103	common	Astrocytes,Pericytes,OPCs,Endothelial,Microglia,Oligodendrocytes	TRUE	TRUE	FALSE	FALSE	TRUE	TRUE	14	24367272	24443016	Astrocytes	Promoter	0	6	1	104811	0.3841	0.3-0.4	78.8835	161.7248	FALSE	FALSE	FALSE	FALSE	FALSE	FALSE	FALSE	FALSE	FALSE	FALSE	FALSE	FALSE
chr14	24429258	24430899	AL132800.1-104822	AL132800.1	0.2594	0.28	common	Astrocytes,Oligodendrocytes,Excitatory,Microglia,OPCs,Inhibitory,Endothelial,Pericytes	TRUE	TRUE	TRUE	TRUE	TRUE	TRUE	14	24430079	24443016	Astrocytes&Microglia&Oligodendrocytes	Promoter	0	8	3	104822	0.2697	0.2-0.3	33.8495	46.7524	FALSE	FALSE	FALSE	FALSE	FALSE	FALSE	FALSE	TRUE	FALSE	FALSE	FALSE	FALSE
chr14	24788997	24790047	AL132800.1-104857	AL132800.1	0.3557	0.3514	common	Astrocytes,OPCs,Pericytes	TRUE	FALSE	FALSE	FALSE	FALSE	TRUE	14	24443016	24789522	Astrocytes	Distal Intergenic	29430	3	1	104857	0.35355	0.3-0.4	67.368	123.5312	FALSE	FALSE	FALSE	FALSE	FALSE	FALSE	FALSE	FALSE	FALSE	FALSE	FALSE	FALSE
chr14	24925383	24926455	AL132800.1-104892	AL132800.1	0.235	0.2974	common	Astrocytes,OPCs	TRUE	FALSE	FALSE	FALSE	FALSE	TRUE	14	24443016	24925919	Astrocytes	Intron (ENST00000396700.5/29091, intron 3 of 6)	84185	2	1	104892	0.2662	0.2-0.3	33.1334	67.9492	FALSE	FALSE	FALSE	FALSE	FALSE	FALSE	FALSE	FALSE	FALSE	FALSE	FALSE	FALSE
chr14	35825284	35827204	AL132857.1-106324	AL132857.1	0.2913	0.2618	common	Excitatory,Inhibitory,Oligodendrocytes,Astrocytes,OPCs,Microglia,Pericytes,Endothelial	TRUE	TRUE	TRUE	TRUE	TRUE	TRUE	14	35826244	36320753	GABA&GLU	Promoter	0	8	2	106324	0.27655	0.2-0.3	57.7539	54.2779	FALSE	FALSE	FALSE	FALSE	FALSE	FALSE	FALSE	TRUE	FALSE	FALSE	FALSE	FALSE
chr14	35866061	35867611	AL132857.1-106332	AL132857.1	NA	-0.2107	Ctrl	Excitatory,Inhibitory	FALSE	FALSE	TRUE	TRUE	FALSE	FALSE	14	35866836	36320753	Neuron	Promoter	-166	2	1	106332	-0.2107	0.2-0.3	NA	16.9309	FALSE	FALSE	FALSE	FALSE	FALSE	FALSE	FALSE	FALSE	FALSE	FALSE	FALSE	FALSE
chr14	35897206	35898935	AL132857.1-106339	AL132857.1	0.399	0.2653	common	Oligodendrocytes,Inhibitory,OPCs,Microglia,Astrocytes,Excitatory,Pericytes,Endothelial	TRUE	TRUE	TRUE	TRUE	TRUE	TRUE	14	35898071	36320753	Neuron&Oligodendrocytes	Exon (ENST00000550089.2/ENST00000550089.2, exon 1 of 5)	29430	8	2	106339	0.33215	0.3-0.4	284.5891	127.9166	FALSE	FALSE	TRUE	FALSE	FALSE	FALSE	FALSE	FALSE	FALSE	FALSE	FALSE	FALSE
chr14	35939886	35941468	AL132857.1-106349	AL132857.1	0.271	0.2259	common	Oligodendrocytes,Astrocytes,OPCs,Inhibitory	TRUE	FALSE	TRUE	FALSE	TRUE	TRUE	14	35940677	36320753	Astrocytes&Oligodendrocytes	Intron (ENST00000550089.2/ENST00000550089.2, intron 2 of 4)	72110	4	2	106349	0.24845	0.2-0.3	36.1982	32.8462	FALSE	FALSE	TRUE	FALSE	FALSE	FALSE	FALSE	FALSE	FALSE	FALSE	FALSE	FALSE
chr14	35956171	35956991	AL132857.1-106353	AL132857.1	0.2059	NA	AD	Oligodendrocytes	FALSE	FALSE	FALSE	FALSE	TRUE	FALSE	14	35956581	36320753	Oligodendrocytes	Intron (ENST00000550089.2/ENST00000550089.2, intron 2 of 4)	88395	1	1	106353	0.2059	0.2-0.3	22.234	NA	FALSE	FALSE	FALSE	FALSE	FALSE	FALSE	FALSE	TRUE	TRUE	FALSE	FALSE	FALSE
chr14	35959897	35960125	AL132857.1-106354	AL132857.1	0.213	NA	AD	Oligodendrocytes	FALSE	FALSE	FALSE	FALSE	TRUE	FALSE	14	35960011	36320753	Oligodendrocytes	Intron (ENST00000550089.2/ENST00000550089.2, intron 2 of 4)	92121	1	1	106354	0.213	0.2-0.3	39.9765	NA	FALSE	FALSE	FALSE	FALSE	FALSE	FALSE	FALSE	FALSE	FALSE	FALSE	FALSE	FALSE
chr14	35985296	35986555	AL132857.1-106360	AL132857.1	0.3609	0.2602	common	Oligodendrocytes,OPCs,Inhibitory,Astrocytes,Microglia,Excitatory	TRUE	TRUE	TRUE	TRUE	TRUE	TRUE	14	35985926	36320753	Astrocytes&Oligodendrocytes	Intron (ENST00000550089.2/ENST00000550089.2, intron 2 of 4)	80635	6	2	106360	0.31055	0.3-0.4	144.0875	67.1362	FALSE	FALSE	TRUE	FALSE	FALSE	FALSE	FALSE	FALSE	FALSE	FALSE	FALSE	FALSE
chr14	35988719	35989469	AL132857.1-106361	AL132857.1	0.3211	0.2221	common	Oligodendrocytes,Microglia,Excitatory,Inhibitory	FALSE	TRUE	TRUE	TRUE	TRUE	FALSE	14	35989094	36320753	Oligodendrocytes	Intron (ENST00000550089.2/ENST00000550089.2, intron 2 of 4)	77721	4	1	106361	0.2716	0.2-0.3	139.0233	43.3677	FALSE	FALSE	TRUE	FALSE	FALSE	FALSE	FALSE	TRUE	FALSE	FALSE	FALSE	FALSE
chr14	35990668	35991029	AL132857.1-106362	AL132857.1	0.2121	NA	AD	Inhibitory	FALSE	FALSE	TRUE	FALSE	FALSE	FALSE	14	35990849	36320753	NA	Intron (ENST00000550089.2/ENST00000550089.2, intron 2 of 4)	76161	1	NA	106362	0.2121	0.2-0.3	24.1524	NA	FALSE	FALSE	TRUE	FALSE	FALSE	FALSE	FALSE	TRUE	FALSE	FALSE	FALSE	FALSE
chr14	35991190	35991748	AL132857.1-106363	AL132857.1	0.2636	0.2318	common	Astrocytes,Oligodendrocytes,OPCs,Inhibitory	TRUE	FALSE	TRUE	FALSE	TRUE	TRUE	14	35991469	36320753	Astrocytes&Oligodendrocytes	Intron (ENST00000550089.2/ENST00000550089.2, intron 2 of 4)	75442	4	2	106363	0.2477	0.2-0.3	44.8194	38.8049	FALSE	FALSE	FALSE	FALSE	FALSE	FALSE	FALSE	FALSE	FALSE	FALSE	FALSE	FALSE
chr14	35992984	35993741	AL132857.1-106364	AL132857.1	0.3277	0.3607	common	Inhibitory,Astrocytes,OPCs	TRUE	FALSE	TRUE	FALSE	FALSE	TRUE	14	35993363	36320753	Astrocytes	Exon (ENST00000662718.1/ENST00000662718.1, exon 1 of 3)	73449	3	1	106364	0.3442	0.3-0.4	60.6543	75.6538	FALSE	FALSE	FALSE	FALSE	FALSE	FALSE	FALSE	FALSE	FALSE	FALSE	FALSE	FALSE
chr14	35997955	35999964	AL132857.1-106365	AL132857.1	0.3063	0.2414	common	Oligodendrocytes,Astrocytes,Inhibitory,OPCs	TRUE	FALSE	TRUE	FALSE	TRUE	TRUE	14	35998960	36320753	Astrocytes&Neuron&Oligodendrocytes	Exon (ENST00000550089.2/ENST00000550089.2, exon 3 of 5)	67226	4	3	106365	0.27385	0.2-0.3	72.6228	39.6885	FALSE	FALSE	TRUE	FALSE	FALSE	FALSE	FALSE	FALSE	FALSE	FALSE	FALSE	FALSE
chr14	36013658	36015284	AL132857.1-106367	AL132857.1	0.2334	NA	AD	Oligodendrocytes	FALSE	FALSE	FALSE	FALSE	TRUE	FALSE	14	36014471	36320753	Oligodendrocytes	Intron (ENST00000550089.2/ENST00000550089.2, intron 3 of 4)	51906	1	1	106367	0.2334	0.2-0.3	38.7284	NA	FALSE	FALSE	FALSE	FALSE	FALSE	FALSE	FALSE	FALSE	FALSE	FALSE	FALSE	FALSE
chr14	36019150	36019561	AL132857.1-106368	AL132857.1	0.2027	NA	AD	Oligodendrocytes,Excitatory,Inhibitory	FALSE	FALSE	TRUE	TRUE	TRUE	FALSE	14	36019356	36320753	Oligodendrocytes	Intron (ENST00000550089.2/ENST00000550089.2, intron 3 of 4)	47629	3	1	106368	0.2027	0.2-0.3	24.4406	NA	FALSE	FALSE	FALSE	FALSE	FALSE	FALSE	FALSE	FALSE	FALSE	FALSE	FALSE	FALSE
chr14	36020015	36021255	AL132857.1-106369	AL132857.1	0.3694	0.3039	common	Astrocytes,Inhibitory,OPCs,Oligodendrocytes	TRUE	FALSE	TRUE	FALSE	TRUE	TRUE	14	36020635	36320753	Astrocytes&Oligodendrocytes	Intron (ENST00000550089.2/ENST00000550089.2, intron 3 of 4)	45935	4	2	106369	0.33665	0.3-0.4	104.518	63.7215	FALSE	FALSE	FALSE	FALSE	FALSE	FALSE	FALSE	TRUE	FALSE	FALSE	FALSE	FALSE
chr14	36021705	36022400	AL132857.1-106370	AL132857.1	0.3286	0.2055	common	Astrocytes,OPCs,Oligodendrocytes	TRUE	FALSE	FALSE	FALSE	TRUE	TRUE	14	36022053	36320753	Astrocytes&Oligodendrocytes	Intron (ENST00000550089.2/ENST00000550089.2, intron 3 of 4)	44790	3	2	106370	0.26705	0.2-0.3	71.5523	25.8168	FALSE	FALSE	FALSE	FALSE	FALSE	FALSE	FALSE	FALSE	FALSE	FALSE	FALSE	FALSE
chr14	36022855	36023616	AL132857.1-106371	AL132857.1	0.2953	0.2041	common	Oligodendrocytes,Astrocytes,OPCs,Inhibitory	TRUE	FALSE	TRUE	FALSE	TRUE	TRUE	14	36023236	36320753	Astrocytes&Oligodendrocytes	Intron (ENST00000550089.2/ENST00000550089.2, intron 3 of 4)	43574	4	2	106371	0.2497	0.2-0.3	57.9217	23.4169	FALSE	FALSE	FALSE	FALSE	FALSE	FALSE	FALSE	FALSE	FALSE	FALSE	FALSE	FALSE
chr14	36383509	36384643	AL132857.1-106420	AL132857.1	0.2355	0.2653	common	Oligodendrocytes,Astrocytes,Excitatory,OPCs	TRUE	FALSE	FALSE	TRUE	TRUE	TRUE	14	36320753	36384076	Oligodendrocytes	Intron (ENST00000634305.1/ENST00000634305.1, intron 2 of 3)	-62873	4	1	106420	0.2504	0.2-0.3	20.185	25.7137	FALSE	FALSE	FALSE	FALSE	FALSE	FALSE	FALSE	FALSE	FALSE	FALSE	FALSE	FALSE
chr14	36578969	36580017	AL132857.1-106436	AL132857.1	0.2398	0.2175	common	Oligodendrocytes	FALSE	FALSE	FALSE	FALSE	TRUE	FALSE	14	36320753	36579493	Oligodendrocytes	3' UTR	2597	1	1	106436	0.22865	0.2-0.3	31.115	24.5288	FALSE	FALSE	FALSE	FALSE	FALSE	FALSE	FALSE	FALSE	FALSE	FALSE	FALSE	FALSE
chr14	36818180	36819609	AL132857.1-106451	AL132857.1	-0.2085	-0.2456	common	Excitatory,Inhibitory	FALSE	FALSE	TRUE	TRUE	FALSE	FALSE	14	36320753	36818895	GLU&Neuron	Intron (ENST00000557642.1/ENST00000557642.1, intron 1 of 1)	-58463	2	2	106451	-0.22705	0.2-0.3	19.4357	28.9356	FALSE	FALSE	FALSE	FALSE	FALSE	FALSE	FALSE	FALSE	FALSE	FALSE	FALSE	FALSE
chr14	28866830	28868905	AL133166.1-105255	AL133166.1	0.4301	0.4622	common	Excitatory,Inhibitory,OPCs,Astrocytes	TRUE	FALSE	TRUE	TRUE	FALSE	TRUE	14	28867868	29275008	GLU&Neuron	Intron (ENST00000671154.1/102724917, intron 3 of 5)	23975	4	2	105255	0.44615	0.4-0.5	51.6611	65.3568	FALSE	FALSE	FALSE	FALSE	FALSE	FALSE	FALSE	FALSE	FALSE	FALSE	FALSE	FALSE
chr14	28877471	28878304	AL133166.1-105257	AL133166.1	0.2431	0.3412	common	Excitatory	FALSE	FALSE	FALSE	TRUE	FALSE	FALSE	14	28877888	29275008	NA	Intron (ENST00000671154.1/102724917, intron 3 of 5)	34616	1	NA	105257	0.29215	0.2-0.3	14.821	32.6645	FALSE	FALSE	FALSE	FALSE	FALSE	FALSE	FALSE	FALSE	FALSE	FALSE	FALSE	FALSE
chr14	28882484	28883297	AL133166.1-105259	AL133166.1	0.2205	0.2222	common	Excitatory	FALSE	FALSE	FALSE	TRUE	FALSE	FALSE	14	28882891	29275008	NA	Intron (ENST00000671154.1/102724917, intron 4 of 5)	39629	1	NA	105259	0.22135	0.2-0.3	11.034	12.8616	FALSE	FALSE	FALSE	FALSE	FALSE	FALSE	FALSE	FALSE	FALSE	FALSE	FALSE	FALSE
chr14	29032774	29033308	AL133166.1-105265	AL133166.1	0.2561	0.3244	common	Excitatory	FALSE	FALSE	FALSE	TRUE	FALSE	FALSE	14	29033041	29275008	Neuron	Promoter	0	1	1	105265	0.29025	0.2-0.3	26.2798	27.7884	FALSE	FALSE	FALSE	FALSE	FALSE	FALSE	FALSE	FALSE	FALSE	FALSE	FALSE	FALSE
chr14	29033650	29034503	AL133166.1-105266	AL133166.1	0.3253	0.3952	common	Excitatory	FALSE	FALSE	FALSE	TRUE	FALSE	FALSE	14	29034077	29275008	GLU&Neuron	Promoter	-869	1	2	105266	0.36025	0.3-0.4	25.4826	45.6976	FALSE	FALSE	FALSE	FALSE	FALSE	FALSE	FALSE	TRUE	FALSE	FALSE	FALSE	FALSE
chr14	29034538	29034943	AL133166.1-105267	AL133166.1	NA	0.2534	Ctrl	Astrocytes	TRUE	FALSE	FALSE	FALSE	FALSE	FALSE	14	29034741	29275008	NA	Promoter	-454	1	NA	105267	0.2534	0.2-0.3	NA	18.6306	FALSE	FALSE	FALSE	FALSE	FALSE	FALSE	FALSE	FALSE	FALSE	FALSE	FALSE	FALSE
chr14	29035169	29035903	AL133166.1-105268	AL133166.1	0.4353	0.4807	common	Excitatory	FALSE	FALSE	FALSE	TRUE	FALSE	FALSE	14	29035536	29275008	GLU&Neuron	Promoter	0	1	2	105268	0.458	0.4-0.5	50.3653	75.0343	FALSE	FALSE	FALSE	FALSE	FALSE	FALSE	FALSE	FALSE	FALSE	FALSE	FALSE	FALSE
chr14	29061867	29063019	AL133166.1-105271	AL133166.1	0.2021	0.2438	common	Excitatory	FALSE	FALSE	FALSE	TRUE	FALSE	FALSE	14	29062443	29275008	Neuron	Exon (ENST00000650678.1/107984685, exon 5 of 6)	1974	1	1	105271	0.22295	0.2-0.3	11.0058	17.5605	FALSE	FALSE	FALSE	FALSE	FALSE	FALSE	FALSE	FALSE	FALSE	FALSE	FALSE	FALSE
chr14	29098500	29099723	AL133166.1-105276	AL133166.1	NA	0.2942	Ctrl	Excitatory,Astrocytes	TRUE	FALSE	FALSE	TRUE	FALSE	FALSE	14	29099112	29275008	Astrocytes&GLU&Neuron	Intron (ENST00000652634.1/107984685, intron 5 of 6)	5805	2	3	105276	0.2942	0.2-0.3	NA	25.583	FALSE	FALSE	FALSE	FALSE	FALSE	FALSE	FALSE	TRUE	FALSE	FALSE	FALSE	FALSE
chr14	29141928	29142340	AL133166.1-105282	AL133166.1	NA	0.2662	Ctrl	Excitatory	FALSE	FALSE	FALSE	TRUE	FALSE	FALSE	14	29142134	29275008	Neuron	Intron (ENST00000652058.1/107984685, intron 2 of 4)	49233	1	1	105282	0.2662	0.2-0.3	NA	20.5326	FALSE	FALSE	FALSE	FALSE	FALSE	FALSE	FALSE	FALSE	TRUE	FALSE	FALSE	FALSE
chr14	29142545	29143157	AL133166.1-105283	AL133166.1	0.2415	0.2967	common	Excitatory	FALSE	FALSE	FALSE	TRUE	FALSE	FALSE	14	29142851	29275008	GLU&Neuron	Intron (ENST00000652058.1/107984685, intron 2 of 4)	49850	1	2	105283	0.2691	0.2-0.3	14.4126	23.7159	FALSE	FALSE	FALSE	FALSE	FALSE	FALSE	FALSE	FALSE	FALSE	FALSE	FALSE	FALSE
chr14	29160245	29160772	AL133166.1-105286	AL133166.1	0.345	0.3747	common	Excitatory,Inhibitory	FALSE	FALSE	TRUE	TRUE	FALSE	FALSE	14	29160509	29275008	GLU&Neuron	Intron (ENST00000652058.1/107984685, intron 2 of 4)	67550	2	2	105286	0.35985	0.3-0.4	27.5648	41.4218	FALSE	FALSE	FALSE	FALSE	FALSE	FALSE	FALSE	FALSE	FALSE	FALSE	FALSE	FALSE
chr14	29161440	29162577	AL133166.1-105287	AL133166.1	0.4227	0.503	common	Excitatory,Inhibitory	FALSE	FALSE	TRUE	TRUE	FALSE	FALSE	14	29162009	29275008	GLU&Neuron	Exon (ENST00000652058.1/107984685, exon 3 of 5)	68745	2	2	105287	0.46285	0.4-0.5	51.2438	81.4843	FALSE	FALSE	FALSE	FALSE	FALSE	FALSE	FALSE	FALSE	FALSE	FALSE	FALSE	FALSE
chr14	29163111	29163325	AL133166.1-105288	AL133166.1	0.2592	0.3575	common	Excitatory	FALSE	FALSE	FALSE	TRUE	FALSE	FALSE	14	29163218	29275008	GLU&Neuron	Intron (ENST00000652058.1/107984685, intron 3 of 4)	70416	1	2	105288	0.30835	0.3-0.4	18.6895	31.8273	FALSE	FALSE	FALSE	FALSE	FALSE	FALSE	FALSE	FALSE	FALSE	FALSE	FALSE	FALSE
chr14	29165141	29165828	AL133166.1-105289	AL133166.1	0.2445	0.3096	common	Excitatory,Inhibitory	FALSE	FALSE	TRUE	TRUE	FALSE	FALSE	14	29165485	29275008	GLU&Neuron	Exon (ENST00000652058.1/107984685, exon 4 of 5)	72446	2	2	105289	0.27705	0.2-0.3	14.7073	32.3815	FALSE	FALSE	FALSE	FALSE	FALSE	FALSE	FALSE	FALSE	FALSE	FALSE	FALSE	FALSE
chr14	29178973	29179305	AL133166.1-105291	AL133166.1	0.2956	0.2664	common	Excitatory	FALSE	FALSE	FALSE	TRUE	FALSE	FALSE	14	29179139	29275008	NA	Intron (ENST00000652140.1/ENST00000652140.1, intron 1 of 4)	86278	1	NA	105291	0.281	0.2-0.3	18.7883	24.2556	FALSE	FALSE	FALSE	FALSE	FALSE	FALSE	FALSE	TRUE	FALSE	FALSE	FALSE	FALSE
chr14	29180263	29181313	AL133166.1-105292	AL133166.1	0.4193	0.4176	common	Excitatory	FALSE	FALSE	FALSE	TRUE	FALSE	FALSE	14	29180788	29275008	Neuron	Intron (ENST00000652140.1/ENST00000652140.1, intron 1 of 4)	87568	1	1	105292	0.41845	0.4-0.5	41.9446	69.5108	FALSE	FALSE	FALSE	FALSE	FALSE	FALSE	FALSE	FALSE	FALSE	FALSE	FALSE	FALSE
chr14	29181564	29181950	AL133166.1-105293	AL133166.1	0.3879	0.3664	common	Excitatory	FALSE	FALSE	FALSE	TRUE	FALSE	FALSE	14	29181757	29275008	Neuron	Intron (ENST00000652140.1/ENST00000652140.1, intron 1 of 4)	88869	1	1	105293	0.37715	0.3-0.4	32.5585	40.4089	FALSE	FALSE	FALSE	FALSE	FALSE	FALSE	TRUE	FALSE	FALSE	FALSE	FALSE	FALSE
chr14	29197732	29198703	AL133166.1-105294	AL133166.1	0.3453	0.4664	common	Excitatory	FALSE	FALSE	FALSE	TRUE	FALSE	FALSE	14	29198218	29275008	Neuron	Intron (ENST00000652140.1/ENST00000652140.1, intron 1 of 4)	76304	1	1	105294	0.40585	0.4-0.5	33.3308	54.1676	FALSE	FALSE	FALSE	FALSE	FALSE	FALSE	FALSE	FALSE	FALSE	FALSE	FALSE	FALSE
chr14	29209257	29210485	AL133166.1-105296	AL133166.1	0.4041	0.4723	common	Excitatory	FALSE	FALSE	FALSE	TRUE	FALSE	FALSE	14	29209871	29275008	GLU&Neuron	Intron (ENST00000652140.1/ENST00000652140.1, intron 1 of 4)	64522	1	2	105296	0.4382	0.4-0.5	37.7113	65.2422	FALSE	FALSE	FALSE	FALSE	FALSE	FALSE	FALSE	FALSE	TRUE	FALSE	FALSE	FALSE
chr14	29215067	29215791	AL133166.1-105297	AL133166.1	0.2004	0.3179	common	Excitatory,Inhibitory	FALSE	FALSE	TRUE	TRUE	FALSE	FALSE	14	29215429	29275008	Neuron	Intron (ENST00000652140.1/ENST00000652140.1, intron 1 of 4)	59216	2	1	105297	0.25915	0.2-0.3	11.2808	29.8509	FALSE	FALSE	FALSE	FALSE	FALSE	FALSE	FALSE	FALSE	FALSE	FALSE	FALSE	FALSE
chr14	29215931	29217180	AL133166.1-105298	AL133166.1	0.2046	0.3371	common	Inhibitory,Excitatory,Astrocytes	TRUE	FALSE	TRUE	TRUE	FALSE	FALSE	14	29216556	29275008	GLU&Neuron	Intron (ENST00000652140.1/ENST00000652140.1, intron 1 of 4)	57827	3	2	105298	0.27085	0.2-0.3	13.8041	42.5423	FALSE	FALSE	FALSE	FALSE	FALSE	FALSE	FALSE	TRUE	FALSE	FALSE	FALSE	FALSE
chr14	29220538	29220838	AL133166.1-105300	AL133166.1	0.2841	0.2772	common	Excitatory	FALSE	FALSE	FALSE	TRUE	FALSE	FALSE	14	29220688	29275008	Neuron	Intron (ENST00000652140.1/ENST00000652140.1, intron 1 of 4)	54169	1	1	105300	0.28065	0.2-0.3	18.8789	24.3661	FALSE	FALSE	FALSE	FALSE	FALSE	FALSE	FALSE	FALSE	FALSE	FALSE	FALSE	FALSE
chr14	29221966	29223031	AL133166.1-105301	AL133166.1	0.315	0.349	common	Excitatory,Astrocytes,Inhibitory	TRUE	FALSE	TRUE	TRUE	FALSE	FALSE	14	29222499	29275008	Astrocytes&GLU&Neuron	Intron (ENST00000652140.1/ENST00000652140.1, intron 1 of 4)	51976	3	3	105301	0.332	0.3-0.4	25.7371	41.4203	FALSE	FALSE	FALSE	FALSE	FALSE	FALSE	FALSE	FALSE	TRUE	FALSE	FALSE	FALSE
chr14	29232178	29233389	AL133166.1-105303	AL133166.1	0.3577	0.4322	common	Excitatory	FALSE	FALSE	FALSE	TRUE	FALSE	FALSE	14	29232784	29275008	Neuron	Intron (ENST00000652140.1/ENST00000652140.1, intron 1 of 4)	41618	1	1	105303	0.39495	0.3-0.4	31.7831	50.1923	FALSE	FALSE	FALSE	FALSE	FALSE	FALSE	FALSE	TRUE	FALSE	FALSE	FALSE	FALSE
chr14	29241717	29242392	AL133166.1-105306	AL133166.1	0.3026	0.3523	common	Inhibitory,Excitatory	FALSE	FALSE	TRUE	TRUE	FALSE	FALSE	14	29242055	29275008	GLU&Neuron	Intron (ENST00000652140.1/ENST00000652140.1, intron 1 of 4)	32615	2	2	105306	0.32745	0.3-0.4	24.4625	39.0682	FALSE	FALSE	FALSE	FALSE	FALSE	FALSE	FALSE	FALSE	TRUE	FALSE	FALSE	FALSE
chr14	29242693	29243934	AL133166.1-105307	AL133166.1	0.3237	0.3545	common	Excitatory,Astrocytes	TRUE	FALSE	FALSE	TRUE	FALSE	FALSE	14	29243314	29275008	GLU&Neuron	Intron (ENST00000652140.1/ENST00000652140.1, intron 1 of 4)	31073	2	2	105307	0.3391	0.3-0.4	24.682	49.7271	FALSE	FALSE	FALSE	FALSE	FALSE	FALSE	FALSE	FALSE	FALSE	FALSE	FALSE	FALSE
chr14	29264249	29266156	AL133166.1-105308	AL133166.1	0.4025	0.4578	common	Excitatory	FALSE	FALSE	FALSE	TRUE	FALSE	FALSE	14	29265203	29275008	GLU&Neuron	Exon (ENST00000652247.1/102724934, exon 5 of 7)	8851	1	2	105308	0.43015	0.4-0.5	37.2169	63.6809	FALSE	FALSE	FALSE	FALSE	FALSE	FALSE	FALSE	FALSE	FALSE	FALSE	FALSE	FALSE
chr14	29274638	29276003	AL133166.1-105309	AL133166.1	0.4226	0.4587	common	Excitatory,Inhibitory	FALSE	FALSE	TRUE	TRUE	FALSE	FALSE	14	29275008	29275321	GABA&GLU&Neuron	Promoter	0	2	3	105309	0.44065	0.4-0.5	44.3695	70.6829	FALSE	FALSE	FALSE	FALSE	FALSE	FALSE	FALSE	FALSE	FALSE	FALSE	FALSE	FALSE
chr14	29287411	29288101	AL133166.1-105310	AL133166.1	NA	0.2098	Ctrl	Excitatory,Inhibitory	FALSE	FALSE	TRUE	TRUE	FALSE	FALSE	14	29275008	29287756	NA	Intron (ENST00000652140.1/ENST00000652140.1, intron 3 of 4)	-12404	2	NA	105310	0.2098	0.2-0.3	NA	13.4571	FALSE	FALSE	FALSE	FALSE	FALSE	FALSE	FALSE	FALSE	FALSE	FALSE	FALSE	FALSE
chr14	29310671	29311242	AL133166.1-105313	AL133166.1	NA	0.2096	Ctrl	Excitatory	FALSE	FALSE	FALSE	TRUE	FALSE	FALSE	14	29275008	29310957	Neuron	Intron (ENST00000652140.1/ENST00000652140.1, intron 3 of 4)	-35664	1	1	105313	0.2096	0.2-0.3	NA	14.6277	FALSE	FALSE	FALSE	FALSE	FALSE	FALSE	FALSE	TRUE	FALSE	FALSE	FALSE	FALSE
chr14	29339304	29340076	AL133166.1-105317	AL133166.1	0.371	0.3583	common	Excitatory	FALSE	FALSE	FALSE	TRUE	FALSE	FALSE	14	29275008	29339690	Neuron	Intron (ENST00000652140.1/ENST00000652140.1, intron 4 of 4)	13726	1	1	105317	0.36465	0.3-0.4	31.4209	50.5905	FALSE	FALSE	FALSE	FALSE	FALSE	FALSE	FALSE	FALSE	FALSE	FALSE	FALSE	FALSE
chr14	29351387	29352580	AL133166.1-105320	AL133166.1	0.4608	0.3861	common	Excitatory	FALSE	FALSE	FALSE	TRUE	FALSE	FALSE	14	29275008	29351984	Neuron	Intron (ENST00000652140.1/ENST00000652140.1, intron 4 of 4)	1222	1	1	105320	0.42345	0.4-0.5	44.5931	53.1904	FALSE	FALSE	FALSE	FALSE	FALSE	FALSE	FALSE	TRUE	FALSE	FALSE	FALSE	FALSE
chr14	29353689	29354928	AL133166.1-105321	AL133166.1	0.3302	0.4269	common	Excitatory	FALSE	FALSE	FALSE	TRUE	FALSE	FALSE	14	29275008	29354309	GLU&Neuron	Promoter	0	1	2	105321	0.37855	0.3-0.4	34.167	48.6688	FALSE	FALSE	FALSE	FALSE	FALSE	FALSE	FALSE	TRUE	FALSE	FALSE	FALSE	FALSE
chr14	29370032	29371025	AL133166.1-105322	AL133166.1	0.3729	0.3718	common	Excitatory	FALSE	FALSE	FALSE	TRUE	FALSE	FALSE	14	29275008	29370529	NA	Exon (ENST00000652140.1/ENST00000652140.1, exon 5 of 5)	7519	1	NA	105322	0.37235	0.3-0.4	34.8605	41.8543	FALSE	FALSE	FALSE	FALSE	FALSE	FALSE	FALSE	FALSE	FALSE	FALSE	FALSE	FALSE
chr14	29378000	29378506	AL133166.1-105324	AL133166.1	0.4147	0.478	common	Excitatory	FALSE	FALSE	FALSE	TRUE	FALSE	FALSE	14	29275008	29378253	GLU&Neuron	Promoter	38	1	2	105324	0.44635	0.4-0.5	37.1826	56.7537	FALSE	FALSE	FALSE	FALSE	FALSE	FALSE	FALSE	TRUE	TRUE	FALSE	FALSE	FALSE
chr14	29379271	29379613	AL133166.1-105325	AL133166.1	0.3618	0.4694	common	Excitatory	FALSE	FALSE	FALSE	TRUE	FALSE	FALSE	14	29275008	29379442	Neuron	Promoter	-616	1	1	105325	0.4156	0.4-0.5	40.0174	57.3882	FALSE	FALSE	FALSE	FALSE	FALSE	FALSE	FALSE	FALSE	FALSE	FALSE	FALSE	FALSE
chr14	29379875	29380132	AL133166.1-105326	AL133166.1	0.3711	0.3976	common	Excitatory	FALSE	FALSE	FALSE	TRUE	FALSE	FALSE	14	29275008	29380004	Neuron	Exon (ENST00000670241.1/102724934, exon 2 of 4)	1158	1	1	105326	0.38435	0.3-0.4	29.7451	47.545	FALSE	FALSE	FALSE	FALSE	FALSE	FALSE	FALSE	TRUE	TRUE	FALSE	FALSE	FALSE
chr14	29380311	29381418	AL133166.1-105327	AL133166.1	0.5059	0.4946	common	Excitatory	FALSE	FALSE	FALSE	TRUE	FALSE	FALSE	14	29275008	29380865	GLU&Neuron	Promoter	0	1	2	105327	0.50025	0.4-0.6	79.2625	89.9194	FALSE	FALSE	FALSE	FALSE	FALSE	FALSE	FALSE	FALSE	FALSE	FALSE	FALSE	FALSE
chr14	29389661	29390944	AL133166.1-105328	AL133166.1	0.4539	0.4226	common	Astrocytes,Excitatory	TRUE	FALSE	FALSE	TRUE	FALSE	FALSE	14	29275008	29390303	Astrocytes&GLU&Neuron	Exon (ENST00000649245.1/ENST00000649245.1, exon 1 of 3)	914	2	3	105328	0.43825	0.4-0.5	58.8682	68.5764	FALSE	FALSE	FALSE	FALSE	FALSE	FALSE	FALSE	FALSE	FALSE	FALSE	FALSE	FALSE
chr14	29391984	29392247	AL133166.1-105329	AL133166.1	0.3525	0.3641	common	Excitatory	FALSE	FALSE	FALSE	TRUE	FALSE	FALSE	14	29275008	29392116	Neuron	Promoter	0	1	1	105329	0.3583	0.3-0.4	32.3984	44.49	FALSE	FALSE	FALSE	FALSE	FALSE	FALSE	FALSE	FALSE	FALSE	FALSE	FALSE	FALSE
chr14	29414923	29415772	AL133166.1-105330	AL133166.1	0.3109	0.3608	common	Excitatory	FALSE	FALSE	FALSE	TRUE	FALSE	FALSE	14	29275008	29415348	NA	Intron (ENST00000649245.1/ENST00000649245.1, intron 2 of 2)	-22876	1	NA	105330	0.33585	0.3-0.4	22.8174	46.204	FALSE	FALSE	FALSE	FALSE	FALSE	FALSE	FALSE	FALSE	FALSE	FALSE	FALSE	FALSE
chr14	29420625	29420947	AL133166.1-105331	AL133166.1	0.3607	0.388	common	Excitatory	FALSE	FALSE	FALSE	TRUE	FALSE	FALSE	14	29275008	29420786	NA	Intron (ENST00000649245.1/ENST00000649245.1, intron 2 of 2)	-28578	1	NA	105331	0.37435	0.3-0.4	29.3927	41.4804	FALSE	FALSE	FALSE	FALSE	FALSE	FALSE	FALSE	FALSE	FALSE	FALSE	FALSE	FALSE
chr14	29424928	29426037	AL133166.1-105332	AL133166.1	NA	0.2153	Ctrl	Inhibitory,Excitatory	FALSE	FALSE	TRUE	TRUE	FALSE	FALSE	14	29275008	29425483	NA	Intron (ENST00000649245.1/ENST00000649245.1, intron 2 of 2)	-32881	2	NA	105332	0.2153	0.2-0.3	NA	14.3965	FALSE	FALSE	FALSE	FALSE	FALSE	FALSE	FALSE	FALSE	FALSE	FALSE	FALSE	FALSE
chr14	29430937	29431689	AL133166.1-105334	AL133166.1	NA	0.2678	Ctrl	Excitatory,Inhibitory,Astrocytes	TRUE	FALSE	TRUE	TRUE	FALSE	FALSE	14	29275008	29431313	NA	Intron (ENST00000649245.1/ENST00000649245.1, intron 2 of 2)	-38890	3	NA	105334	0.2678	0.2-0.3	NA	23.2885	FALSE	FALSE	FALSE	FALSE	FALSE	FALSE	FALSE	TRUE	TRUE	FALSE	FALSE	FALSE
chr14	29442105	29443041	AL133166.1-105336	AL133166.1	0.3022	0.472	common	Excitatory	FALSE	FALSE	FALSE	TRUE	FALSE	FALSE	14	29275008	29442573	GLU&Neuron	Intron (ENST00000652296.1/ENST00000652296.1, intron 3 of 4)	-50058	1	2	105336	0.3871	0.3-0.4	28.0142	68.1618	FALSE	FALSE	FALSE	FALSE	FALSE	FALSE	FALSE	TRUE	FALSE	FALSE	FALSE	FALSE
chr14	29443461	29443922	AL133166.1-105337	AL133166.1	0.2059	0.2771	common	Astrocytes,Excitatory	TRUE	FALSE	FALSE	TRUE	FALSE	FALSE	14	29275008	29443692	Astrocytes&GLU&Neuron	Exon (ENST00000652296.1/ENST00000652296.1, exon 3 of 5)	-51414	2	3	105337	0.2415	0.2-0.3	14.3604	24.7688	FALSE	FALSE	FALSE	FALSE	FALSE	FALSE	FALSE	FALSE	FALSE	FALSE	FALSE	FALSE
chr14	29459394	29461871	AL133166.1-105340	AL133166.1	0.2608	0.305	common	Excitatory,Inhibitory,Astrocytes	TRUE	FALSE	TRUE	TRUE	FALSE	FALSE	14	29275008	29460633	Astrocytes&GLU&Neuron	Intron (ENST00000652296.1/ENST00000652296.1, intron 1 of 4)	-67347	3	3	105340	0.2829	0.2-0.3	20.196	33.1482	FALSE	FALSE	FALSE	FALSE	FALSE	FALSE	FALSE	TRUE	FALSE	FALSE	FALSE	FALSE
chr14	29474439	29475491	AL133166.1-105344	AL133166.1	0.3891	0.502	common	Excitatory	FALSE	FALSE	FALSE	TRUE	FALSE	FALSE	14	29275008	29474965	GLU&Neuron	Intron (ENST00000652296.1/ENST00000652296.1, intron 1 of 4)	-82392	1	2	105344	0.44555	0.4-0.5	35.5359	77.1708	FALSE	FALSE	FALSE	FALSE	FALSE	FALSE	FALSE	FALSE	FALSE	FALSE	FALSE	FALSE
chr14	29489228	29491066	AL133166.1-105345	AL133166.1	0.4619	0.5626	common	Excitatory	FALSE	FALSE	FALSE	TRUE	FALSE	FALSE	14	29275008	29490147	GLU&Neuron	Intron (ENST00000652296.1/ENST00000652296.1, intron 1 of 4)	-97181	1	2	105345	0.51225	0.4-0.6	69.0161	136.4302	FALSE	FALSE	FALSE	FALSE	FALSE	FALSE	FALSE	FALSE	TRUE	FALSE	FALSE	FALSE
chr14	29491879	29492544	AL133166.1-105346	AL133166.1	0.3383	0.405	common	Excitatory	FALSE	FALSE	FALSE	TRUE	FALSE	FALSE	14	29275008	29492212	GLU&Neuron	Intron (ENST00000652296.1/ENST00000652296.1, intron 1 of 4)	-99832	1	2	105346	0.37165	0.3-0.4	25.222	41.9867	FALSE	FALSE	FALSE	FALSE	FALSE	FALSE	FALSE	FALSE	FALSE	FALSE	FALSE	FALSE
chr14	29501497	29502491	AL133166.1-105348	AL133166.1	NA	0.2665	Ctrl	Excitatory	FALSE	FALSE	FALSE	TRUE	FALSE	FALSE	14	29275008	29501994	Neuron	Distal Intergenic	95177	1	1	105348	0.2665	0.2-0.3	NA	19.7653	FALSE	FALSE	FALSE	FALSE	FALSE	FALSE	FALSE	FALSE	FALSE	FALSE	FALSE	FALSE
chr14	29518343	29519199	AL133166.1-105350	AL133166.1	0.2051	0.2511	common	Excitatory,Astrocytes,Inhibitory	TRUE	FALSE	TRUE	TRUE	FALSE	FALSE	14	29275008	29518771	Neuron	Distal Intergenic	78469	3	1	105350	0.2281	0.2-0.3	11.0642	17.3434	FALSE	FALSE	FALSE	FALSE	FALSE	FALSE	FALSE	FALSE	FALSE	FALSE	FALSE	FALSE
chr14	29584675	29585498	AL133166.1-105360	AL133166.1	0.2207	0.3091	common	Excitatory,Astrocytes,Inhibitory,OPCs,Oligodendrocytes,Pericytes	TRUE	FALSE	TRUE	TRUE	TRUE	TRUE	14	29275008	29585087	Astrocytes&GLU&Neuron	Intron (ENST00000616995.4/5587, intron 17 of 18)	12170	6	3	105360	0.2649	0.2-0.3	13.9609	29.0768	FALSE	FALSE	FALSE	FALSE	FALSE	FALSE	FALSE	FALSE	FALSE	FALSE	FALSE	FALSE
chr14	29594965	29595270	AL133166.1-105363	AL133166.1	0.3222	0.2648	common	Excitatory	FALSE	FALSE	FALSE	TRUE	FALSE	FALSE	14	29275008	29595118	NA	Intron (ENST00000616995.4/5587, intron 17 of 18)	2398	1	NA	105363	0.2935	0.2-0.3	29.6191	22.7913	FALSE	FALSE	FALSE	FALSE	FALSE	FALSE	FALSE	FALSE	FALSE	FALSE	FALSE	FALSE
chr14	29600184	29602419	AL133166.1-105364	AL133166.1	0.3504	0.4836	common	Excitatory	FALSE	FALSE	FALSE	TRUE	FALSE	FALSE	14	29275008	29601302	GLU&Neuron	Intron (ENST00000616995.4/5587, intron 14 of 18)	-2517	1	2	105364	0.417	0.4-0.5	33.9636	87.5161	TRUE	TRUE	FALSE	FALSE	FALSE	FALSE	FALSE	FALSE	FALSE	FALSE	FALSE	FALSE
chr14	29654587	29655484	AL133166.1-105371	AL133166.1	NA	0.2419	Ctrl	Excitatory,Inhibitory,OPCs	FALSE	FALSE	TRUE	TRUE	FALSE	TRUE	14	29275008	29655036	GLU&Neuron	Intron (ENST00000550941.1/ENST00000550941.1, intron 1 of 1)	-4068	3	2	105371	0.2419	0.2-0.3	NA	17.9714	FALSE	FALSE	FALSE	FALSE	FALSE	FALSE	FALSE	TRUE	FALSE	FALSE	FALSE	FALSE
chr14	29667951	29668642	AL133166.1-105374	AL133166.1	-0.2699	-0.2598	common	Oligodendrocytes,Astrocytes,Microglia,Inhibitory	TRUE	TRUE	TRUE	FALSE	TRUE	FALSE	14	29275008	29668297	Oligodendrocytes	Intron (ENST00000616995.4/5587, intron 3 of 18)	-1794	4	1	105374	-0.26485	0.2-0.3	55.0632	35.8803	FALSE	FALSE	FALSE	FALSE	FALSE	FALSE	FALSE	FALSE	FALSE	FALSE	FALSE	FALSE
chr14	29719370	29719955	AL133166.1-105390	AL133166.1	NA	0.2151	Ctrl	Excitatory,Inhibitory	FALSE	FALSE	TRUE	TRUE	FALSE	FALSE	14	29275008	29719663	NA	Intron (ENST00000616995.4/5587, intron 3 of 18)	5719	2	NA	105390	0.2151	0.2-0.3	NA	14.1318	FALSE	FALSE	FALSE	FALSE	FALSE	FALSE	FALSE	FALSE	FALSE	FALSE	FALSE	FALSE
chr14	29752711	29753586	AL133166.1-105399	AL133166.1	0.2646	0.3732	common	Excitatory	FALSE	FALSE	FALSE	TRUE	FALSE	FALSE	14	29275008	29753149	Neuron	Intron (ENST00000616995.4/5587, intron 1 of 18)	-27038	1	1	105399	0.3189	0.3-0.4	18.4868	43.3502	FALSE	FALSE	FALSE	FALSE	FALSE	FALSE	FALSE	FALSE	FALSE	FALSE	FALSE	FALSE
chr14	29758934	29760577	AL133166.1-105401	AL133166.1	-0.3336	-0.2331	common	Oligodendrocytes,OPCs,Inhibitory,Astrocytes	TRUE	FALSE	TRUE	FALSE	TRUE	TRUE	14	29275008	29759756	Oligodendrocytes	Intron (ENST00000616995.4/5587, intron 1 of 18)	-33261	4	1	105401	-0.28335	0.2-0.3	90.7126	41.4144	FALSE	FALSE	FALSE	FALSE	FALSE	FALSE	FALSE	FALSE	FALSE	FALSE	FALSE	FALSE
chr14	29760919	29761487	AL133166.1-105402	AL133166.1	-0.2365	NA	AD	Oligodendrocytes	FALSE	FALSE	FALSE	FALSE	TRUE	FALSE	14	29275008	29761203	Oligodendrocytes	Intron (ENST00000616995.4/5587, intron 1 of 18)	-35246	1	1	105402	-0.2365	0.2-0.3	38.172	NA	FALSE	FALSE	FALSE	FALSE	FALSE	FALSE	FALSE	FALSE	FALSE	FALSE	FALSE	FALSE
chr14	29797564	29798586	AL133166.1-105406	AL133166.1	NA	0.21	Ctrl	Excitatory,Inhibitory	FALSE	FALSE	TRUE	TRUE	FALSE	FALSE	14	29275008	29798075	Neuron	Intron (ENST00000616995.4/5587, intron 1 of 18)	-71891	2	1	105406	0.21	0.2-0.3	NA	14.1757	FALSE	FALSE	FALSE	FALSE	FALSE	FALSE	FALSE	TRUE	FALSE	FALSE	FALSE	FALSE
chr14	29799335	29800369	AL133166.1-105407	AL133166.1	-0.2964	-0.2593	common	Oligodendrocytes,Astrocytes,OPCs,Inhibitory,Excitatory	TRUE	FALSE	TRUE	TRUE	TRUE	TRUE	14	29275008	29799852	Oligodendrocytes	Intron (ENST00000616995.4/5587, intron 1 of 18)	-73662	5	1	105407	-0.27785	0.2-0.3	53.9473	35.6543	FALSE	FALSE	FALSE	FALSE	FALSE	FALSE	FALSE	FALSE	FALSE	FALSE	FALSE	FALSE
chr20	46135682	46136576	AL133227.1-208610	AL133227.1	NA	0.2243	Ctrl	Astrocytes,OPCs	TRUE	FALSE	FALSE	FALSE	FALSE	TRUE	20	46136129	46364551	Astrocytes	Distal Intergenic	13365	2	1	208610	0.2243	0.2-0.3	NA	28.9492	TRUE	TRUE	TRUE	FALSE	FALSE	FALSE	FALSE	FALSE	FALSE	FALSE	FALSE	FALSE
chr20	46353604	46353868	AL133227.1-208680	AL133227.1	NA	0.2186	Ctrl	Astrocytes	TRUE	FALSE	FALSE	FALSE	FALSE	FALSE	20	46353736	46364551	Astrocytes	Promoter	-408	1	1	208680	0.2186	0.2-0.3	NA	22.4024	FALSE	FALSE	TRUE	FALSE	FALSE	FALSE	FALSE	FALSE	FALSE	FALSE	FALSE	FALSE
chr20	46363543	46365929	AL133227.1-208683	AL133227.1	NA	0.2375	Ctrl	Microglia,Inhibitory,Excitatory,Oligodendrocytes,Astrocytes,OPCs,Pericytes,Endothelial	TRUE	TRUE	TRUE	TRUE	TRUE	TRUE	20	46364551	46364736	Astrocytes&Neuron&Oligodendrocytes	Promoter	0	8	3	208683	0.2375	0.2-0.3	NA	28.1519	TRUE	TRUE	TRUE	FALSE	FALSE	FALSE	FALSE	FALSE	FALSE	FALSE	FALSE	FALSE
chr20	46393844	46394350	AL133227.1-208693	AL133227.1	NA	0.2188	Ctrl	Astrocytes	TRUE	FALSE	FALSE	FALSE	FALSE	FALSE	20	46364551	46394097	Astrocytes	Promoter	87	1	1	208693	0.2188	0.2-0.3	NA	19.0634	FALSE	FALSE	FALSE	FALSE	FALSE	FALSE	FALSE	FALSE	FALSE	FALSE	FALSE	FALSE
chr20	46709043	46710221	AL133227.1-208758	AL133227.1	NA	0.2806	Ctrl	OPCs,Oligodendrocytes,Inhibitory,Astrocytes,Excitatory,Microglia,Pericytes	TRUE	TRUE	TRUE	TRUE	TRUE	TRUE	20	46364551	46709632	Astrocytes	Promoter	0	7	1	208758	0.2806	0.2-0.3	NA	39.6613	FALSE	FALSE	FALSE	FALSE	FALSE	FALSE	FALSE	FALSE	FALSE	FALSE	FALSE	FALSE
chr2	32558619	32560004	AL133244.2-193454	AL133244.2	NA	0.2258	Ctrl	Astrocytes,Oligodendrocytes,Excitatory,Inhibitory,OPCs,Microglia	TRUE	TRUE	TRUE	TRUE	TRUE	TRUE	2	32559312	32927085	Astrocytes&Neuron&Oligodendrocytes	Promoter	0	6	3	193454	0.2258	0.2-0.3	NA	16.9256	FALSE	FALSE	FALSE	FALSE	FALSE	FALSE	FALSE	FALSE	FALSE	FALSE	FALSE	FALSE
chr2	32562579	32563445	AL133244.2-193456	AL133244.2	0.2971	0.3913	common	Oligodendrocytes	FALSE	FALSE	FALSE	FALSE	TRUE	FALSE	2	32563012	32927085	Oligodendrocytes	Exon (ENST00000623116.1/ENST00000623116.1, exon 1 of 1)	-3697	1	1	193456	0.3442	0.3-0.4	51.1962	70.7625	FALSE	FALSE	FALSE	FALSE	FALSE	FALSE	FALSE	TRUE	FALSE	FALSE	FALSE	FALSE
chr2	32597395	32598357	AL133244.2-193458	AL133244.2	NA	0.2412	Ctrl	Excitatory,Oligodendrocytes,OPCs	FALSE	FALSE	FALSE	TRUE	TRUE	TRUE	2	32597876	32927085	Oligodendrocytes	Exon (ENST00000421745.6/57448, exon 69 of 74)	-4140	3	1	193458	0.2412	0.2-0.3	NA	22.0448	FALSE	FALSE	FALSE	FALSE	FALSE	FALSE	FALSE	FALSE	FALSE	FALSE	FALSE	FALSE
chr2	32710535	32711907	AL133244.2-193472	AL133244.2	NA	0.2274	Ctrl	Oligodendrocytes	FALSE	FALSE	FALSE	FALSE	TRUE	FALSE	2	32711221	32927085	Oligodendrocytes	Intron (ENST00000317907.9/55622, intron 10 of 19)	-24878	1	1	193472	0.2274	0.2-0.3	NA	17.6419	FALSE	FALSE	FALSE	FALSE	FALSE	FALSE	FALSE	FALSE	FALSE	FALSE	FALSE	FALSE
chr2	32823931	32824819	AL133244.2-193487	AL133244.2	0.2521	0.2248	common	Oligodendrocytes,OPCs	FALSE	FALSE	FALSE	FALSE	TRUE	TRUE	2	32824375	32927085	Oligodendrocytes	Promoter	-540	2	1	193487	0.23845	0.2-0.3	28.2878	18.4044	FALSE	FALSE	FALSE	FALSE	FALSE	FALSE	FALSE	FALSE	FALSE	FALSE	FALSE	FALSE
chr2	32824933	32826844	AL133244.2-193488	AL133244.2	0.4603	0.5283	common	Oligodendrocytes,OPCs,Endothelial,Astrocytes,Microglia,Inhibitory,Excitatory,Pericytes	TRUE	TRUE	TRUE	TRUE	TRUE	TRUE	2	32825889	32927085	Oligodendrocytes	Promoter	0	8	1	193488	0.4943	0.4-0.5	226.8534	240.0942	FALSE	FALSE	FALSE	FALSE	FALSE	FALSE	FALSE	TRUE	FALSE	FALSE	FALSE	FALSE
chr2	32874092	32875784	AL133244.2-193499	AL133244.2	0.2443	0.3329	common	Oligodendrocytes,Astrocytes,OPCs,Inhibitory	TRUE	FALSE	TRUE	FALSE	TRUE	TRUE	2	32874938	32927085	Astrocytes&Oligodendrocytes	Intron (ENST00000654101.1/285045, intron 1 of 2)	-7017	4	2	193499	0.2886	0.2-0.3	31.9756	48.4566	FALSE	FALSE	FALSE	FALSE	FALSE	FALSE	FALSE	FALSE	FALSE	FALSE	FALSE	FALSE
chr2	32925077	32927805	AL133244.2-193504	AL133244.2	0.4833	0.5086	common	Inhibitory,Oligodendrocytes,Excitatory,OPCs,Astrocytes,Microglia	TRUE	TRUE	TRUE	TRUE	TRUE	TRUE	2	32926441	32927085	Neuron&Oligodendrocytes	Promoter	0	6	2	193504	0.49595	0.4-0.5	172.3691	184.7012	FALSE	FALSE	FALSE	FALSE	FALSE	FALSE	FALSE	FALSE	FALSE	FALSE	FALSE	FALSE
chr2	32946092	32948043	AL133244.2-193507	AL133244.2	0.3524	0.4458	common	Oligodendrocytes,OPCs,Astrocytes,Microglia,Excitatory,Inhibitory,Pericytes,Endothelial	TRUE	TRUE	TRUE	TRUE	TRUE	TRUE	2	32927085	32947068	Oligodendrocytes	Promoter	0	8	1	193507	0.3991	0.3-0.4	61.592	90.3355	FALSE	FALSE	FALSE	FALSE	FALSE	FALSE	FALSE	TRUE	FALSE	FALSE	FALSE	FALSE
chr2	33033206	33034226	AL133244.2-193522	AL133244.2	0.2777	0.3373	common	Oligodendrocytes,Astrocytes,Inhibitory,Excitatory,OPCs	TRUE	FALSE	TRUE	TRUE	TRUE	TRUE	2	32927085	33033716	Astrocytes&Oligodendrocytes	Intron (ENST00000404816.7/4052, intron 3 of 33)	86254	5	2	193522	0.3075	0.3-0.4	41.7764	47.6024	FALSE	FALSE	FALSE	FALSE	FALSE	FALSE	FALSE	FALSE	FALSE	FALSE	FALSE	FALSE
chr2	33034518	33035173	AL133244.2-193523	AL133244.2	0.253	0.2152	common	OPCs,Oligodendrocytes,Inhibitory,Astrocytes	TRUE	FALSE	TRUE	FALSE	TRUE	TRUE	2	32927085	33034846	Oligodendrocytes	Intron (ENST00000404816.7/4052, intron 3 of 33)	87566	4	1	193523	0.2341	0.2-0.3	36.6797	13.3816	FALSE	FALSE	FALSE	FALSE	FALSE	FALSE	FALSE	FALSE	FALSE	FALSE	FALSE	FALSE
chr2	33210494	33211001	AL133244.2-193541	AL133244.2	NA	-0.2066	Ctrl	Excitatory,OPCs,Astrocytes,Microglia	TRUE	TRUE	FALSE	TRUE	FALSE	TRUE	2	32927085	33210748	NA	Intron (ENST00000404816.7/4052, intron 7 of 33)	-32661	4	NA	193541	-0.2066	0.2-0.3	NA	15.0232	FALSE	FALSE	FALSE	FALSE	FALSE	FALSE	FALSE	TRUE	FALSE	FALSE	FALSE	FALSE
chr2	33370678	33371705	AL133244.2-193577	AL133244.2	0.2792	0.4076	common	Oligodendrocytes,Excitatory	FALSE	FALSE	FALSE	TRUE	TRUE	FALSE	2	32927085	33371192	Oligodendrocytes	Intron (ENST00000404816.7/4052, intron 31 of 33)	-46811	2	1	193577	0.3434	0.3-0.4	40.0607	86.5431	FALSE	FALSE	FALSE	FALSE	FALSE	FALSE	FALSE	FALSE	FALSE	FALSE	FALSE	FALSE
chr2	33377850	33379633	AL133244.2-193579	AL133244.2	0.3688	0.4083	common	Oligodendrocytes,Astrocytes,Excitatory,OPCs,Inhibitory	TRUE	FALSE	TRUE	TRUE	TRUE	TRUE	2	32927085	33378742	Astrocytes&Oligodendrocytes	Intron (ENST00000404816.7/4052, intron 31 of 33)	-38883	5	2	193579	0.38855	0.3-0.4	94.3398	87.2108	FALSE	FALSE	FALSE	FALSE	FALSE	FALSE	FALSE	FALSE	FALSE	FALSE	FALSE	FALSE
chr6	123461956	123462988	AL133257.1-296716	AL133257.1	0.4477	0.3291	common	Astrocytes,OPCs,Inhibitory	TRUE	FALSE	TRUE	FALSE	FALSE	TRUE	6	123462472	123589711	NA	Exon (ENST00000625262.3/101927990, exon 2 of 4)	22219	3	NA	296716	0.3884	0.3-0.4	62.8316	37.401	FALSE	FALSE	FALSE	FALSE	FALSE	FALSE	FALSE	TRUE	FALSE	FALSE	FALSE	FALSE
chr6	123517985	123519540	AL133257.1-296719	AL133257.1	0.6784	0.7394	common	Astrocytes	TRUE	FALSE	FALSE	FALSE	FALSE	FALSE	6	123518763	123589711	Astrocytes	Promoter	-157	1	1	296719	0.7089	>0.6	296.1774	299	FALSE	FALSE	FALSE	FALSE	FALSE	FALSE	FALSE	FALSE	FALSE	FALSE	FALSE	FALSE
chr6	123528370	123529504	AL133257.1-296720	AL133257.1	0.4189	0.5546	common	Astrocytes	TRUE	FALSE	FALSE	FALSE	FALSE	FALSE	6	123528937	123589711	Astrocytes	3' UTR	1061	1	1	296720	0.48675	0.4-0.5	56.1798	157.9819	FALSE	FALSE	FALSE	FALSE	FALSE	FALSE	FALSE	FALSE	FALSE	FALSE	FALSE	FALSE
chr6	123570326	123571335	AL133257.1-296725	AL133257.1	0.3421	0.2904	common	Astrocytes,Oligodendrocytes	TRUE	FALSE	FALSE	FALSE	TRUE	FALSE	6	123570831	123589711	Astrocytes	Exon (ENST00000334268.9/10345, exon 2 of 41)	-18376	2	1	296725	0.31625	0.3-0.4	32.3228	58.9383	FALSE	FALSE	FALSE	FALSE	FALSE	FALSE	FALSE	FALSE	FALSE	FALSE	FALSE	FALSE
chr6	123802347	123804507	AL133257.1-296753	AL133257.1	NA	-0.2376	Ctrl	Inhibitory,Excitatory,Astrocytes,Oligodendrocytes,OPCs,Microglia	TRUE	TRUE	TRUE	TRUE	TRUE	TRUE	6	123589711	123803427	GABA&GLU	Promoter	0	6	2	296753	-0.2376	0.2-0.3	NA	22.0335	FALSE	FALSE	FALSE	FALSE	FALSE	FALSE	FALSE	FALSE	FALSE	FALSE	FALSE	FALSE
chr6	13923806	13925856	AL133259.1-299437	AL133259.1	NA	0.2125	Ctrl	Excitatory,Inhibitory,Astrocytes,Oligodendrocytes,OPCs,Microglia	TRUE	TRUE	TRUE	TRUE	TRUE	TRUE	6	13924831	14211186	Astrocytes&GLU&Neuron	Promoter	0	6	3	299437	0.2125	0.2-0.3	NA	14.0657	FALSE	FALSE	FALSE	FALSE	FALSE	FALSE	FALSE	FALSE	FALSE	FALSE	FALSE	FALSE
chr6	14009189	14010207	AL133259.1-299603	AL133259.1	NA	0.2208	Ctrl	Astrocytes,OPCs	TRUE	FALSE	FALSE	FALSE	FALSE	TRUE	6	14009698	14211186	Astrocytes	Distal Intergenic	83997	2	1	299603	0.2208	0.2-0.3	NA	16.7407	FALSE	FALSE	FALSE	FALSE	FALSE	FALSE	FALSE	FALSE	FALSE	FALSE	FALSE	FALSE
chr6	24856945	24857699	AL133268.4-306228	AL133268.4	0.2092	NA	AD	Excitatory,Inhibitory	FALSE	FALSE	TRUE	TRUE	FALSE	FALSE	6	24857322	25061796	GLU&Neuron	Intron (ENST00000613507.4/9750, intron 8 of 22)	-13810	2	2	306228	0.2092	0.2-0.3	11.9528	NA	TRUE	TRUE	FALSE	FALSE	FALSE	FALSE	FALSE	TRUE	FALSE	FALSE	FALSE	FALSE
chr6	25123854	25124957	AL133268.4-306277	AL133268.4	0.2487	0.2685	common	Excitatory	FALSE	FALSE	FALSE	TRUE	FALSE	FALSE	6	25061796	25124406	Neuron	Intron (ENST00000648291.1/ENST00000648291.1, intron 5 of 5)	13124	1	1	306277	0.2586	0.2-0.3	16.4045	35.4498	FALSE	FALSE	FALSE	FALSE	FALSE	FALSE	FALSE	FALSE	FALSE	FALSE	FALSE	FALSE
chr6	25127535	25128298	AL133268.4-306278	AL133268.4	0.2057	NA	AD	Excitatory,Inhibitory	FALSE	FALSE	TRUE	TRUE	FALSE	FALSE	6	25061796	25127917	Neuron	Exon (ENST00000462823.1/8418, exon 3 of 3)	9783	2	1	306278	0.2057	0.2-0.3	9.0615	NA	FALSE	FALSE	FALSE	FALSE	FALSE	FALSE	FALSE	FALSE	FALSE	FALSE	FALSE	FALSE
chr6	25137524	25139366	AL133268.4-306281	AL133268.4	NA	0.2079	Ctrl	Excitatory,OPCs,Inhibitory,Microglia,Astrocytes,Oligodendrocytes,Pericytes	TRUE	TRUE	TRUE	TRUE	TRUE	TRUE	6	25061796	25138445	Microglia	Promoter	0	7	1	306281	0.2079	0.2-0.3	NA	18.4702	FALSE	FALSE	FALSE	FALSE	FALSE	FALSE	FALSE	TRUE	TRUE	FALSE	FALSE	FALSE
chr6	25172951	25174400	AL133268.4-306286	AL133268.4	0.2495	NA	AD	Excitatory	FALSE	FALSE	FALSE	TRUE	FALSE	FALSE	6	25061796	25173676	GLU&Neuron	Intron (ENST00000643807.1/8418, intron 3 of 15)	-6397	1	2	306286	0.2495	0.2-0.3	19.1157	NA	FALSE	FALSE	FALSE	FALSE	FALSE	FALSE	FALSE	FALSE	FALSE	FALSE	FALSE	FALSE
chr6	25185339	25186105	AL133268.4-306289	AL133268.4	0.2655	NA	AD	Excitatory	FALSE	FALSE	FALSE	TRUE	FALSE	FALSE	6	25061796	25185722	Neuron	Intron (ENST00000643807.1/8418, intron 3 of 15)	-18785	1	1	306289	0.2655	0.2-0.3	14.5321	NA	FALSE	FALSE	FALSE	FALSE	FALSE	FALSE	FALSE	FALSE	FALSE	FALSE	FALSE	FALSE
chr6	25192569	25194643	AL133268.4-306291	AL133268.4	0.2194	NA	AD	Excitatory,Pericytes,Endothelial,Astrocytes	TRUE	FALSE	FALSE	TRUE	FALSE	FALSE	6	25061796	25193606	NA	Intron (ENST00000643807.1/8418, intron 3 of 15)	-26015	4	NA	306291	0.2194	0.2-0.3	12.53	NA	FALSE	FALSE	FALSE	FALSE	FALSE	FALSE	FALSE	FALSE	FALSE	FALSE	FALSE	FALSE
chr6	25230436	25230637	AL133268.4-306294	AL133268.4	0.201	NA	AD	Excitatory	FALSE	FALSE	FALSE	TRUE	FALSE	FALSE	6	25061796	25230537	NA	Exon (ENST00000643656.1/101928663, exon 5 of 5)	1971	1	NA	306294	0.201	0.2-0.3	10.9225	NA	FALSE	FALSE	FALSE	FALSE	FALSE	FALSE	FALSE	FALSE	FALSE	FALSE	FALSE	FALSE
chr6	25231200	25231861	AL133268.4-306295	AL133268.4	0.2013	NA	AD	Excitatory	FALSE	FALSE	FALSE	TRUE	FALSE	FALSE	6	25061796	25231531	Neuron	Intron (ENST00000643807.1/8418, intron 3 of 15)	747	1	1	306295	0.2013	0.2-0.3	8.6538	NA	FALSE	FALSE	FALSE	FALSE	FALSE	FALSE	FALSE	FALSE	FALSE	FALSE	FALSE	FALSE
chr6	25232058	25232932	AL133268.4-306296	AL133268.4	0.3247	NA	AD	Excitatory,Inhibitory,Astrocytes	TRUE	FALSE	TRUE	TRUE	FALSE	FALSE	6	25061796	25232495	GLU&Neuron	Promoter	0	3	2	306296	0.3247	0.3-0.4	31.097	NA	FALSE	FALSE	FALSE	FALSE	FALSE	FALSE	FALSE	TRUE	FALSE	FALSE	FALSE	FALSE
chr6	25234746	25235141	AL133268.4-306297	AL133268.4	0.2055	NA	AD	Excitatory	FALSE	FALSE	FALSE	TRUE	FALSE	FALSE	6	25061796	25234944	Neuron	Intron (ENST00000643807.1/8418, intron 3 of 15)	-2139	1	1	306297	0.2055	0.2-0.3	9.6426	NA	FALSE	FALSE	FALSE	FALSE	FALSE	FALSE	FALSE	FALSE	FALSE	FALSE	FALSE	FALSE
chr6	25245022	25246029	AL133268.4-306298	AL133268.4	NA	0.2466	Ctrl	Excitatory	FALSE	FALSE	FALSE	TRUE	FALSE	FALSE	6	25061796	25245526	NA	Exon (ENST00000413898.2/101928663, exon 4 of 4)	-12415	1	NA	306298	0.2466	0.2-0.3	NA	17.7147	FALSE	FALSE	FALSE	FALSE	FALSE	FALSE	FALSE	FALSE	TRUE	FALSE	FALSE	FALSE
chr6	25250306	25251297	AL133268.4-306299	AL133268.4	0.2308	NA	AD	Excitatory	FALSE	FALSE	FALSE	TRUE	FALSE	FALSE	6	25061796	25250802	NA	Intron (ENST00000643807.1/8418, intron 3 of 15)	10113	1	NA	306299	0.2308	0.2-0.3	10.9279	NA	FALSE	FALSE	FALSE	FALSE	FALSE	FALSE	FALSE	TRUE	FALSE	FALSE	FALSE	FALSE
chr6	25257269	25258224	AL133268.4-306300	AL133268.4	0.2836	0.219	common	Excitatory	FALSE	FALSE	FALSE	TRUE	FALSE	FALSE	6	25061796	25257747	GLU&Neuron	Intron (ENST00000643807.1/8418, intron 3 of 15)	3186	1	2	306300	0.2513	0.2-0.3	25.8886	18.518	FALSE	FALSE	FALSE	FALSE	FALSE	FALSE	FALSE	FALSE	FALSE	FALSE	FALSE	FALSE
chr6	25262183	25262762	AL133268.4-306302	AL133268.4	0.2597	NA	AD	Excitatory	FALSE	FALSE	FALSE	TRUE	FALSE	FALSE	6	25061796	25262473	Neuron	Promoter	-738	1	1	306302	0.2597	0.2-0.3	14.4809	NA	TRUE	TRUE	FALSE	FALSE	FALSE	FALSE	FALSE	FALSE	FALSE	FALSE	FALSE	FALSE
chr9	116788827	116789301	AL133284.1-357995	AL133284.1	0.2206	NA	AD	Inhibitory	FALSE	FALSE	TRUE	FALSE	FALSE	FALSE	9	116568449	116789064	GABA	Intron (ENST00000313400.9/23245, intron 13 of 22)	-48843	1	1	357995	0.2206	0.2-0.3	18.1775	NA	FALSE	FALSE	FALSE	FALSE	FALSE	FALSE	FALSE	FALSE	FALSE	FALSE	FALSE	FALSE
chr14	35897206	35898935	AL133304.2-106339	AL133304.2	0.2252	NA	AD	Oligodendrocytes,Inhibitory,OPCs,Microglia,Astrocytes,Excitatory,Pericytes,Endothelial	TRUE	TRUE	TRUE	TRUE	TRUE	TRUE	14	35898071	36067190	Neuron&Oligodendrocytes	Exon (ENST00000550089.2/ENST00000550089.2, exon 1 of 5)	29430	8	2	106339	0.2252	0.2-0.3	42.2504	NA	FALSE	FALSE	TRUE	FALSE	FALSE	FALSE	FALSE	FALSE	FALSE	FALSE	FALSE	FALSE
chr14	35988719	35989469	AL133304.2-106361	AL133304.2	0.2083	NA	AD	Oligodendrocytes,Microglia,Excitatory,Inhibitory	FALSE	TRUE	TRUE	TRUE	TRUE	FALSE	14	35989094	36067190	Oligodendrocytes	Intron (ENST00000550089.2/ENST00000550089.2, intron 2 of 4)	77721	4	1	106361	0.2083	0.2-0.3	31.8188	NA	FALSE	FALSE	TRUE	FALSE	FALSE	FALSE	FALSE	TRUE	FALSE	FALSE	FALSE	FALSE
chr14	35465164	35466080	AL133304.3-106282	AL133304.3	-0.2031	-0.232	common	Excitatory	FALSE	FALSE	FALSE	TRUE	FALSE	FALSE	14	35465622	35897941	Neuron	Distal Intergenic	-60416	1	1	106282	-0.21755	0.2-0.3	14.6755	21.611	FALSE	FALSE	FALSE	FALSE	FALSE	FALSE	FALSE	FALSE	TRUE	FALSE	FALSE	FALSE
chr14	35475721	35476692	AL133304.3-106284	AL133304.3	-0.2084	-0.2157	common	Excitatory	FALSE	FALSE	FALSE	TRUE	FALSE	FALSE	14	35476207	35897941	Neuron	Distal Intergenic	-57472	1	1	106284	-0.21205	0.2-0.3	11.5933	20.6128	FALSE	FALSE	FALSE	FALSE	FALSE	FALSE	FALSE	FALSE	FALSE	FALSE	FALSE	FALSE
chr14	35533164	35535981	AL133304.3-106289	AL133304.3	-0.4065	-0.441	common	Excitatory,Inhibitory,Oligodendrocytes,OPCs,Astrocytes,Microglia,Pericytes	TRUE	TRUE	TRUE	TRUE	TRUE	TRUE	14	35534573	35897941	NA	Promoter	0	7	NA	106289	-0.42375	0.4-0.5	74.7219	111.1203	FALSE	FALSE	FALSE	FALSE	TRUE	FALSE	FALSE	FALSE	FALSE	FALSE	FALSE	FALSE
chr14	35553602	35554167	AL133304.3-106292	AL133304.3	NA	-0.2008	Ctrl	Excitatory	FALSE	FALSE	FALSE	TRUE	FALSE	FALSE	14	35553885	35897941	NA	Intron (ENST00000554573.5/253959, intron 6 of 9)	-11079	1	NA	106292	-0.2008	0.2-0.3	NA	12.1424	FALSE	FALSE	FALSE	FALSE	FALSE	FALSE	FALSE	FALSE	FALSE	FALSE	FALSE	FALSE
chr14	35628887	35629376	AL133304.3-106300	AL133304.3	NA	-0.2053	Ctrl	Excitatory,Inhibitory	FALSE	FALSE	TRUE	TRUE	FALSE	FALSE	14	35629132	35897941	NA	Intron (ENST00000389698.7/253959, intron 32 of 40)	-1612	2	NA	106300	-0.2053	0.2-0.3	NA	13.1556	FALSE	FALSE	FALSE	FALSE	FALSE	FALSE	FALSE	FALSE	FALSE	FALSE	FALSE	FALSE
chr14	35631513	35632028	AL133304.3-106301	AL133304.3	-0.2186	-0.2552	common	Excitatory	FALSE	FALSE	FALSE	TRUE	FALSE	FALSE	14	35631771	35897941	Neuron	Intron (ENST00000389698.7/253959, intron 32 of 40)	-4238	1	1	106301	-0.2369	0.2-0.3	10.6117	18.4798	FALSE	FALSE	FALSE	FALSE	FALSE	FALSE	FALSE	FALSE	FALSE	FALSE	FALSE	FALSE
chr14	35632241	35632967	AL133304.3-106302	AL133304.3	-0.2007	-0.2199	common	Inhibitory	FALSE	FALSE	TRUE	FALSE	FALSE	FALSE	14	35632604	35897941	Neuron	Intron (ENST00000389698.7/253959, intron 32 of 40)	-4966	1	1	106302	-0.2103	0.2-0.3	12.6897	17.4649	FALSE	FALSE	FALSE	FALSE	FALSE	FALSE	FALSE	FALSE	FALSE	FALSE	FALSE	FALSE
chr14	35750304	35751287	AL133304.3-106316	AL133304.3	0.3963	0.3806	common	Oligodendrocytes,Microglia,Astrocytes,OPCs,Inhibitory	TRUE	TRUE	TRUE	FALSE	TRUE	TRUE	14	35750796	35897941	Oligodendrocytes	Promoter	0	5	1	106316	0.38845	0.3-0.4	88.728	75.1388	FALSE	FALSE	FALSE	FALSE	FALSE	FALSE	FALSE	FALSE	TRUE	FALSE	FALSE	FALSE
chr14	35825284	35827204	AL133304.3-106324	AL133304.3	0.4557	0.4762	common	Excitatory,Inhibitory,Oligodendrocytes,Astrocytes,OPCs,Microglia,Pericytes,Endothelial	TRUE	TRUE	TRUE	TRUE	TRUE	TRUE	14	35826244	35897941	GABA&GLU	Promoter	0	8	2	106324	0.46595	0.4-0.5	124.7213	144.9348	FALSE	FALSE	FALSE	FALSE	FALSE	FALSE	FALSE	TRUE	FALSE	FALSE	FALSE	FALSE
chr14	35866061	35867611	AL133304.3-106332	AL133304.3	-0.2003	-0.2513	common	Excitatory,Inhibitory	FALSE	FALSE	TRUE	TRUE	FALSE	FALSE	14	35866836	35897941	Neuron	Promoter	-166	2	1	106332	-0.2258	0.2-0.3	11.8145	22.7452	FALSE	FALSE	FALSE	FALSE	FALSE	FALSE	FALSE	FALSE	FALSE	FALSE	FALSE	FALSE
chr14	35883703	35884061	AL133304.3-106338	AL133304.3	0.2077	0.2888	common	Oligodendrocytes,Astrocytes,OPCs,Inhibitory	TRUE	FALSE	TRUE	FALSE	TRUE	TRUE	14	35883882	35897941	Astrocytes&Oligodendrocytes	Intron (ENST00000551774.1/84312, intron 7 of 7)	15927	4	2	106338	0.24825	0.2-0.3	20.2567	26.9926	FALSE	FALSE	FALSE	FALSE	FALSE	FALSE	FALSE	FALSE	FALSE	FALSE	FALSE	FALSE
chr14	35897206	35898935	AL133304.3-106339	AL133304.3	0.7184	0.7184	common	Oligodendrocytes,Inhibitory,OPCs,Microglia,Astrocytes,Excitatory,Pericytes,Endothelial	TRUE	TRUE	TRUE	TRUE	TRUE	TRUE	14	35897941	35898071	Neuron&Oligodendrocytes	Exon (ENST00000550089.2/ENST00000550089.2, exon 1 of 5)	29430	8	2	106339	0.7184	>0.6	299	299	FALSE	FALSE	FALSE	FALSE	FALSE	FALSE	FALSE	FALSE	FALSE	FALSE	FALSE	FALSE
chr14	35900842	35901101	AL133304.3-106342	AL133304.3	0.3455	0.4997	common	Oligodendrocytes	FALSE	FALSE	FALSE	FALSE	TRUE	FALSE	14	35897941	35900972	Oligodendrocytes	Intron (ENST00000551774.1/84312, intron 7 of 7)	33066	1	1	106342	0.4226	0.4-0.5	50.8878	76.7281	FALSE	FALSE	FALSE	FALSE	FALSE	FALSE	FALSE	FALSE	FALSE	FALSE	FALSE	FALSE
chr14	35939886	35941468	AL133304.3-106349	AL133304.3	0.4308	0.4091	common	Oligodendrocytes,Astrocytes,OPCs,Inhibitory	TRUE	FALSE	TRUE	FALSE	TRUE	TRUE	14	35897941	35940677	Astrocytes&Oligodendrocytes	Intron (ENST00000550089.2/ENST00000550089.2, intron 2 of 4)	72110	4	2	106349	0.41995	0.4-0.5	93.714	84.1562	FALSE	FALSE	TRUE	FALSE	FALSE	FALSE	FALSE	FALSE	FALSE	FALSE	FALSE	FALSE
chr14	35956171	35956991	AL133304.3-106353	AL133304.3	0.3609	0.2874	common	Oligodendrocytes	FALSE	FALSE	FALSE	FALSE	TRUE	FALSE	14	35897941	35956581	Oligodendrocytes	Intron (ENST00000550089.2/ENST00000550089.2, intron 2 of 4)	88395	1	1	106353	0.32415	0.3-0.4	56.1768	26.7562	FALSE	FALSE	FALSE	FALSE	FALSE	FALSE	FALSE	TRUE	TRUE	FALSE	FALSE	FALSE
chr14	35959897	35960125	AL133304.3-106354	AL133304.3	0.3323	0.3408	common	Oligodendrocytes	FALSE	FALSE	FALSE	FALSE	TRUE	FALSE	14	35897941	35960011	Oligodendrocytes	Intron (ENST00000550089.2/ENST00000550089.2, intron 2 of 4)	92121	1	1	106354	0.33655	0.3-0.4	86.0125	60.5588	FALSE	FALSE	FALSE	FALSE	FALSE	FALSE	FALSE	FALSE	FALSE	FALSE	FALSE	FALSE
chr14	35964536	35966299	AL133304.3-106355	AL133304.3	0.2393	NA	AD	Inhibitory,Oligodendrocytes,Excitatory,Astrocytes,OPCs,Microglia,Pericytes	TRUE	TRUE	TRUE	TRUE	TRUE	TRUE	14	35897941	35965418	Astrocytes&GABA&GLU&Neuron&Oligodendrocytes	Intron (ENST00000550089.2/ENST00000550089.2, intron 2 of 4)	96760	7	5	106355	0.2393	0.2-0.3	23.2883	NA	FALSE	FALSE	FALSE	FALSE	FALSE	FALSE	FALSE	FALSE	FALSE	FALSE	FALSE	FALSE
chr14	35985296	35986555	AL133304.3-106360	AL133304.3	0.6151	0.644	common	Oligodendrocytes,OPCs,Inhibitory,Astrocytes,Microglia,Excitatory	TRUE	TRUE	TRUE	TRUE	TRUE	TRUE	14	35897941	35985926	Astrocytes&Oligodendrocytes	Intron (ENST00000550089.2/ENST00000550089.2, intron 2 of 4)	80635	6	2	106360	0.62955	>0.6	299	299	FALSE	FALSE	FALSE	FALSE	FALSE	FALSE	FALSE	FALSE	FALSE	FALSE	FALSE	FALSE
chr14	35988719	35989469	AL133304.3-106361	AL133304.3	0.5796	0.5731	common	Oligodendrocytes,Microglia,Excitatory,Inhibitory	FALSE	TRUE	TRUE	TRUE	TRUE	FALSE	14	35897941	35989094	Oligodendrocytes	Intron (ENST00000550089.2/ENST00000550089.2, intron 2 of 4)	77721	4	1	106361	0.57635	0.4-0.6	299	233.3352	FALSE	FALSE	FALSE	FALSE	FALSE	FALSE	FALSE	TRUE	FALSE	FALSE	FALSE	FALSE
chr14	35990668	35991029	AL133304.3-106362	AL133304.3	0.3662	0.3215	common	Inhibitory	FALSE	FALSE	TRUE	FALSE	FALSE	FALSE	14	35897941	35990849	NA	Intron (ENST00000550089.2/ENST00000550089.2, intron 2 of 4)	76161	1	NA	106362	0.34385	0.3-0.4	69.1856	48.1269	FALSE	FALSE	FALSE	FALSE	FALSE	FALSE	FALSE	TRUE	FALSE	FALSE	FALSE	FALSE
chr14	35991190	35991748	AL133304.3-106363	AL133304.3	0.4238	0.4122	common	Astrocytes,Oligodendrocytes,OPCs,Inhibitory	TRUE	FALSE	TRUE	FALSE	TRUE	TRUE	14	35897941	35991469	Astrocytes&Oligodendrocytes	Intron (ENST00000550089.2/ENST00000550089.2, intron 2 of 4)	75442	4	2	106363	0.418	0.4-0.5	126.1525	92.6058	FALSE	FALSE	FALSE	FALSE	FALSE	FALSE	FALSE	FALSE	FALSE	FALSE	FALSE	FALSE
chr14	35992984	35993741	AL133304.3-106364	AL133304.3	0.2762	0.2376	common	Inhibitory,Astrocytes,OPCs	TRUE	FALSE	TRUE	FALSE	FALSE	TRUE	14	35897941	35993363	Astrocytes	Exon (ENST00000662718.1/ENST00000662718.1, exon 1 of 3)	73449	3	1	106364	0.2569	0.2-0.3	48.1923	30.3159	FALSE	FALSE	FALSE	FALSE	FALSE	FALSE	FALSE	FALSE	FALSE	FALSE	FALSE	FALSE
chr14	35997955	35999964	AL133304.3-106365	AL133304.3	0.4658	0.4651	common	Oligodendrocytes,Astrocytes,Inhibitory,OPCs	TRUE	FALSE	TRUE	FALSE	TRUE	TRUE	14	35897941	35998960	Astrocytes&Neuron&Oligodendrocytes	Exon (ENST00000550089.2/ENST00000550089.2, exon 3 of 5)	67226	4	3	106365	0.46545	0.4-0.5	149.9851	134.3098	FALSE	FALSE	FALSE	FALSE	FALSE	FALSE	FALSE	FALSE	FALSE	FALSE	FALSE	FALSE
chr14	36013658	36015284	AL133304.3-106367	AL133304.3	0.3899	0.3165	common	Oligodendrocytes	FALSE	FALSE	FALSE	FALSE	TRUE	FALSE	14	35897941	36014471	Oligodendrocytes	Intron (ENST00000550089.2/ENST00000550089.2, intron 3 of 4)	51906	1	1	106367	0.3532	0.3-0.4	90.6866	51.9474	FALSE	FALSE	FALSE	FALSE	FALSE	FALSE	FALSE	FALSE	FALSE	FALSE	FALSE	FALSE
chr14	36019150	36019561	AL133304.3-106368	AL133304.3	0.329	0.3007	common	Oligodendrocytes,Excitatory,Inhibitory	FALSE	FALSE	TRUE	TRUE	TRUE	FALSE	14	35897941	36019356	Oligodendrocytes	Intron (ENST00000550089.2/ENST00000550089.2, intron 3 of 4)	47629	3	1	106368	0.31485	0.3-0.4	56.8809	36.2641	FALSE	FALSE	FALSE	FALSE	FALSE	FALSE	FALSE	FALSE	FALSE	FALSE	FALSE	FALSE
chr14	36020015	36021255	AL133304.3-106369	AL133304.3	0.4863	0.4115	common	Astrocytes,Inhibitory,OPCs,Oligodendrocytes	TRUE	FALSE	TRUE	FALSE	TRUE	TRUE	14	35897941	36020635	Astrocytes&Oligodendrocytes	Intron (ENST00000550089.2/ENST00000550089.2, intron 3 of 4)	45935	4	2	106369	0.4489	0.4-0.5	167.1534	91.0702	FALSE	FALSE	TRUE	FALSE	FALSE	FALSE	FALSE	TRUE	FALSE	FALSE	FALSE	FALSE
chr14	36021705	36022400	AL133304.3-106370	AL133304.3	0.437	0.3826	common	Astrocytes,OPCs,Oligodendrocytes	TRUE	FALSE	FALSE	FALSE	TRUE	TRUE	14	35897941	36022053	Astrocytes&Oligodendrocytes	Intron (ENST00000550089.2/ENST00000550089.2, intron 3 of 4)	44790	3	2	106370	0.4098	0.4-0.5	112.9591	74.1667	FALSE	FALSE	TRUE	FALSE	FALSE	FALSE	FALSE	FALSE	FALSE	FALSE	FALSE	FALSE
chr14	36022855	36023616	AL133304.3-106371	AL133304.3	0.4696	0.3812	common	Oligodendrocytes,Astrocytes,OPCs,Inhibitory	TRUE	FALSE	TRUE	FALSE	TRUE	TRUE	14	35897941	36023236	Astrocytes&Oligodendrocytes	Intron (ENST00000550089.2/ENST00000550089.2, intron 3 of 4)	43574	4	2	106371	0.4254	0.4-0.5	134.8662	71.1885	FALSE	FALSE	TRUE	FALSE	FALSE	FALSE	FALSE	FALSE	FALSE	FALSE	FALSE	FALSE
chr14	36213787	36214460	AL133304.3-106389	AL133304.3	NA	0.4582	Ctrl	Oligodendrocytes	FALSE	FALSE	FALSE	FALSE	TRUE	FALSE	14	35897941	36214124	NA	Exon (ENST00000556542.2/ENST00000556542.2, exon 1 of 3)	-37320	1	NA	106389	0.4582	0.4-0.5	NA	63.0897	FALSE	FALSE	FALSE	FALSE	FALSE	FALSE	FALSE	FALSE	TRUE	FALSE	FALSE	FALSE
chr14	36220937	36221661	AL133304.3-106393	AL133304.3	0.2309	0.3472	common	Oligodendrocytes,Inhibitory,Excitatory,Astrocytes	TRUE	FALSE	TRUE	TRUE	TRUE	FALSE	14	35897941	36221299	Neuron&Oligodendrocytes	Intron (ENST00000556542.2/ENST00000556542.2, intron 2 of 2)	-44470	4	2	106393	0.28905	0.2-0.3	17.9094	61.3606	FALSE	FALSE	FALSE	FALSE	FALSE	FALSE	FALSE	FALSE	FALSE	FALSE	FALSE	FALSE
chr14	36373828	36374573	AL133304.3-106419	AL133304.3	0.2721	0.2546	common	Oligodendrocytes,Astrocytes,OPCs,Microglia,Excitatory	TRUE	TRUE	FALSE	TRUE	TRUE	TRUE	14	35897941	36374201	NA	Intron (ENST00000634305.1/ENST00000634305.1, intron 2 of 3)	-53192	5	NA	106419	0.26335	0.2-0.3	36.2574	26.8687	FALSE	FALSE	FALSE	FALSE	FALSE	FALSE	FALSE	FALSE	FALSE	FALSE	FALSE	FALSE
chr20	21100746	21103190	AL133325.2-204728	AL133325.2	0.2025	NA	AD	Oligodendrocytes,Inhibitory,Astrocytes,Microglia,OPCs,Excitatory	TRUE	TRUE	TRUE	TRUE	TRUE	TRUE	20	21101968	21530122	GABA&Microglia&Oligodendrocytes	Promoter	0	6	3	204728	0.2025	0.2-0.3	24.1492	NA	FALSE	FALSE	TRUE	FALSE	FALSE	FALSE	FALSE	FALSE	FALSE	FALSE	FALSE	FALSE
chr20	21234349	21236352	AL133325.2-204754	AL133325.2	NA	0.2287	Ctrl	Oligodendrocytes,OPCs,Inhibitory,Astrocytes,Microglia,Excitatory	TRUE	TRUE	TRUE	TRUE	TRUE	TRUE	20	21235351	21530122	Astrocytes&Neuron&Oligodendrocytes	Intron (ENST00000619574.4/55857, intron 9 of 10)	-8119	6	3	204754	0.2287	0.2-0.3	NA	46.2778	FALSE	FALSE	TRUE	FALSE	FALSE	FALSE	FALSE	FALSE	FALSE	FALSE	FALSE	FALSE
chr20	21505642	21506609	AL133325.2-204788	AL133325.2	NA	0.2288	Ctrl	Excitatory,Oligodendrocytes,Inhibitory,OPCs,Astrocytes,Microglia	TRUE	TRUE	TRUE	TRUE	TRUE	TRUE	20	21506126	21530122	Astrocytes&Oligodendrocytes	Distal Intergenic	7455	6	2	204788	0.2288	0.2-0.3	NA	55.5946	FALSE	FALSE	TRUE	FALSE	FALSE	FALSE	FALSE	FALSE	FALSE	FALSE	FALSE	FALSE
chr20	21507518	21508000	AL133325.2-204790	AL133325.2	NA	0.2154	Ctrl	Astrocytes	TRUE	FALSE	FALSE	FALSE	FALSE	FALSE	20	21507759	21530122	Astrocytes	Distal Intergenic	6064	1	1	204790	0.2154	0.2-0.3	NA	35.8318	FALSE	FALSE	TRUE	FALSE	FALSE	FALSE	FALSE	FALSE	FALSE	FALSE	FALSE	FALSE
chr20	21508360	21508917	AL133325.2-204791	AL133325.2	0.2158	0.2218	common	Oligodendrocytes,OPCs,Inhibitory,Microglia,Excitatory	FALSE	TRUE	TRUE	TRUE	TRUE	TRUE	20	21508639	21530122	NA	Distal Intergenic	5147	5	NA	204791	0.2188	0.2-0.3	34.3697	65.4236	FALSE	FALSE	TRUE	FALSE	FALSE	FALSE	FALSE	FALSE	FALSE	FALSE	FALSE	FALSE
chr20	21513930	21514229	AL133325.2-204792	AL133325.2	0.2021	0.2442	common	Oligodendrocytes,Astrocytes,OPCs	TRUE	FALSE	FALSE	FALSE	TRUE	TRUE	20	21514080	21530122	NA	Promoter	0	3	NA	204792	0.22315	0.2-0.3	31.8803	49.8789	FALSE	FALSE	TRUE	FALSE	FALSE	FALSE	FALSE	TRUE	FALSE	FALSE	FALSE	FALSE
chr20	21514892	21515305	AL133325.2-204793	AL133325.2	NA	0.2237	Ctrl	Astrocytes,OPCs	TRUE	FALSE	FALSE	FALSE	FALSE	TRUE	20	21515099	21530122	NA	Promoter	-829	2	NA	204793	0.2237	0.2-0.3	NA	38.069	FALSE	FALSE	TRUE	FALSE	FALSE	FALSE	FALSE	FALSE	FALSE	FALSE	FALSE	FALSE
chr20	21515602	21516144	AL133325.2-204794	AL133325.2	NA	0.2157	Ctrl	Astrocytes,Oligodendrocytes	TRUE	FALSE	FALSE	FALSE	TRUE	FALSE	20	21515873	21530122	NA	Distal Intergenic	-1539	2	NA	204794	0.2157	0.2-0.3	NA	31.5023	FALSE	FALSE	TRUE	FALSE	FALSE	FALSE	FALSE	FALSE	FALSE	FALSE	FALSE	FALSE
chr20	21521025	21523350	AL133325.2-204796	AL133325.2	0.2456	0.2618	common	Oligodendrocytes,Astrocytes,OPCs,Excitatory,Inhibitory,Microglia,Pericytes	TRUE	TRUE	TRUE	TRUE	TRUE	TRUE	20	21522188	21530122	Astrocytes&Oligodendrocytes	Distal Intergenic	-6962	7	2	204796	0.2537	0.2-0.3	39.0926	70.9268	FALSE	FALSE	TRUE	FALSE	FALSE	FALSE	FALSE	FALSE	FALSE	FALSE	FALSE	FALSE
chr20	21607573	21609783	AL133325.2-204808	AL133325.2	0.2319	0.2397	common	Oligodendrocytes,Astrocytes,OPCs,Microglia,Excitatory,Inhibitory,Pericytes	TRUE	TRUE	TRUE	TRUE	TRUE	TRUE	20	21530122	21608678	Astrocytes&Oligodendrocytes	Intron (ENST00000623256.3/101929625, intron 1 of 3)	-2861	7	2	204808	0.2358	0.2-0.3	35.8994	61.4689	FALSE	FALSE	FALSE	FALSE	FALSE	FALSE	FALSE	FALSE	FALSE	FALSE	FALSE	FALSE
chr20	21614485	21616120	AL133325.2-204810	AL133325.2	0.2188	NA	AD	Oligodendrocytes,OPCs,Inhibitory,Excitatory,Astrocytes,Microglia	TRUE	TRUE	TRUE	TRUE	TRUE	TRUE	20	21530122	21615303	Astrocytes&Oligodendrocytes	Exon (ENST00000623256.3/101929625, exon 3 of 4)	1842	6	2	204810	0.2188	0.2-0.3	38.4583	NA	FALSE	FALSE	FALSE	FALSE	FALSE	FALSE	FALSE	TRUE	TRUE	FALSE	FALSE	FALSE
chr20	21052518	21053749	AL133325.3-204720	AL133325.3	0.2113	0.2369	common	OPCs,Oligodendrocytes	FALSE	FALSE	FALSE	FALSE	TRUE	TRUE	20	21053134	21502934	Oligodendrocytes	Distal Intergenic	47810	2	1	204720	0.2241	0.2-0.3	18.9014	29.5799	FALSE	FALSE	TRUE	FALSE	FALSE	FALSE	FALSE	FALSE	FALSE	FALSE	FALSE	FALSE
chr20	21089222	21091299	AL133325.3-204724	AL133325.3	0.3663	0.3786	common	Oligodendrocytes,OPCs,Inhibitory	FALSE	FALSE	TRUE	FALSE	TRUE	TRUE	20	21090261	21502934	Oligodendrocytes	Exon (ENST00000636173.1/ENST00000636173.1, exon 1 of 2)	10260	3	1	204724	0.37245	0.3-0.4	76.4657	62.9448	TRUE	TRUE	TRUE	FALSE	FALSE	FALSE	FALSE	FALSE	FALSE	FALSE	FALSE	FALSE
chr20	21096073	21096640	AL133325.3-204726	AL133325.3	0.3123	0.2903	common	Inhibitory,Oligodendrocytes,Microglia,Excitatory	FALSE	TRUE	TRUE	TRUE	TRUE	FALSE	20	21096357	21502934	Oligodendrocytes	Intron (ENST00000655093.1/105372556, intron 1 of 3)	4919	4	1	204726	0.3013	0.3-0.4	54.2817	50.9576	TRUE	TRUE	TRUE	FALSE	FALSE	FALSE	FALSE	FALSE	FALSE	FALSE	FALSE	FALSE
chr20	21100158	21100716	AL133325.3-204727	AL133325.3	0.3626	0.3946	common	Microglia,Oligodendrocytes,Inhibitory	FALSE	TRUE	TRUE	FALSE	TRUE	FALSE	20	21100437	21502934	Microglia&Oligodendrocytes	Intron (ENST00000655093.1/105372556, intron 1 of 3)	843	3	2	204727	0.3786	0.3-0.4	92.9779	71.7519	TRUE	TRUE	TRUE	FALSE	FALSE	FALSE	FALSE	FALSE	FALSE	FALSE	FALSE	FALSE
chr20	21100746	21103190	AL133325.3-204728	AL133325.3	0.5057	0.5251	common	Oligodendrocytes,Inhibitory,Astrocytes,Microglia,OPCs,Excitatory	TRUE	TRUE	TRUE	TRUE	TRUE	TRUE	20	21101968	21502934	GABA&Microglia&Oligodendrocytes	Promoter	0	6	3	204728	0.5154	0.4-0.6	299	256.4012	TRUE	TRUE	TRUE	FALSE	FALSE	FALSE	FALSE	FALSE	FALSE	FALSE	FALSE	FALSE
chr20	21125029	21126839	AL133325.3-204733	AL133325.3	0.3684	0.4471	common	Oligodendrocytes,Excitatory,Inhibitory,Microglia,OPCs,Astrocytes,Pericytes,Endothelial	TRUE	TRUE	TRUE	TRUE	TRUE	TRUE	20	21125934	21502934	GABA	Promoter	0	8	1	204733	0.40775	0.4-0.5	63.4938	98.5634	FALSE	FALSE	TRUE	FALSE	FALSE	FALSE	FALSE	FALSE	TRUE	FALSE	FALSE	FALSE
chr20	21172937	21174127	AL133325.3-204744	AL133325.3	-0.2068	-0.249	common	Excitatory	FALSE	FALSE	FALSE	TRUE	FALSE	FALSE	20	21173532	21502934	Neuron	Intron (ENST00000619574.4/55857, intron 4 of 10)	10855	1	1	204744	-0.2279	0.2-0.3	10.8117	19.8414	FALSE	FALSE	FALSE	FALSE	FALSE	FALSE	FALSE	TRUE	FALSE	FALSE	FALSE	FALSE
chr20	21182573	21184134	AL133325.3-204746	AL133325.3	-0.2068	-0.2278	common	Excitatory,OPCs,Inhibitory,Oligodendrocytes	FALSE	FALSE	TRUE	TRUE	TRUE	TRUE	20	21183354	21502934	GABA&Neuron	Intron (ENST00000619574.4/55857, intron 4 of 10)	20491	4	2	204746	-0.2173	0.2-0.3	14.168	17.4162	FALSE	FALSE	FALSE	FALSE	FALSE	FALSE	FALSE	FALSE	FALSE	FALSE	FALSE	FALSE
chr20	21232133	21232752	AL133325.3-204753	AL133325.3	0.2618	0.2572	common	Oligodendrocytes,OPCs	FALSE	FALSE	FALSE	FALSE	TRUE	TRUE	20	21232443	21502934	Oligodendrocytes	Exon (ENST00000619574.4/55857, exon 9 of 11)	5994	2	1	204753	0.2595	0.2-0.3	32.3202	20.8809	FALSE	FALSE	TRUE	FALSE	FALSE	FALSE	FALSE	TRUE	FALSE	FALSE	FALSE	FALSE
chr20	21234349	21236352	AL133325.3-204754	AL133325.3	0.5014	0.5343	common	Oligodendrocytes,OPCs,Inhibitory,Astrocytes,Microglia,Excitatory	TRUE	TRUE	TRUE	TRUE	TRUE	TRUE	20	21235351	21502934	Astrocytes&Neuron&Oligodendrocytes	Intron (ENST00000619574.4/55857, intron 9 of 10)	-8119	6	3	204754	0.51785	0.4-0.6	224.9465	209.7347	TRUE	TRUE	TRUE	FALSE	FALSE	FALSE	FALSE	FALSE	FALSE	FALSE	FALSE	FALSE
chr20	21258982	21260340	AL133325.3-204758	AL133325.3	0.3639	0.4262	common	Oligodendrocytes,Astrocytes,Inhibitory,Excitatory	TRUE	FALSE	TRUE	TRUE	TRUE	FALSE	20	21259661	21502934	Oligodendrocytes	Distal Intergenic	14512	4	1	204758	0.39505	0.3-0.4	79.1956	101.3101	FALSE	FALSE	TRUE	FALSE	FALSE	FALSE	FALSE	FALSE	FALSE	FALSE	FALSE	FALSE
chr20	21271772	21272799	AL133325.3-204760	AL133325.3	-0.2329	-0.3194	common	Excitatory	FALSE	FALSE	FALSE	TRUE	FALSE	FALSE	20	21272286	21502934	NA	Distal Intergenic	27302	1	NA	204760	-0.27615	0.2-0.3	15.9894	34.2172	FALSE	FALSE	FALSE	FALSE	FALSE	FALSE	FALSE	FALSE	FALSE	FALSE	FALSE	FALSE
chr20	21280332	21281204	AL133325.3-204761	AL133325.3	-0.2536	-0.2831	common	Excitatory	FALSE	FALSE	FALSE	TRUE	FALSE	FALSE	20	21280768	21502934	NA	Distal Intergenic	-22127	1	NA	204761	-0.26835	0.2-0.3	18.6087	29.3551	FALSE	FALSE	FALSE	FALSE	FALSE	FALSE	FALSE	FALSE	FALSE	FALSE	FALSE	FALSE
chr20	21357219	21358154	AL133325.3-204769	AL133325.3	-0.2079	-0.21	common	Excitatory,Oligodendrocytes	FALSE	FALSE	FALSE	TRUE	TRUE	FALSE	20	21357687	21502934	Neuron	Exon (ENST00000377191.5/22803, exon 24 of 30)	39372	2	1	204769	-0.20895	0.2-0.3	12.6176	16.544	FALSE	FALSE	FALSE	FALSE	FALSE	FALSE	FALSE	FALSE	FALSE	FALSE	FALSE	FALSE
chr20	21503419	21503623	AL133325.3-204786	AL133325.3	0.2805	0.3332	common	Oligodendrocytes	FALSE	FALSE	FALSE	FALSE	TRUE	FALSE	20	21502934	21503521	Oligodendrocytes	Distal Intergenic	10441	1	1	204786	0.30685	0.3-0.4	62.0831	37.5809	FALSE	FALSE	TRUE	FALSE	FALSE	FALSE	FALSE	FALSE	FALSE	FALSE	FALSE	FALSE
chr20	21505073	21505456	AL133325.3-204787	AL133325.3	0.3746	0.3626	common	Excitatory,Inhibitory,Oligodendrocytes,Microglia	FALSE	TRUE	TRUE	TRUE	TRUE	FALSE	20	21502934	21505265	Oligodendrocytes	Distal Intergenic	8608	4	1	204787	0.3686	0.3-0.4	82.7401	63.9793	FALSE	FALSE	TRUE	FALSE	FALSE	FALSE	FALSE	FALSE	FALSE	FALSE	FALSE	FALSE
chr20	21505642	21506609	AL133325.3-204788	AL133325.3	0.5496	0.5622	common	Excitatory,Oligodendrocytes,Inhibitory,OPCs,Astrocytes,Microglia	TRUE	TRUE	TRUE	TRUE	TRUE	TRUE	20	21502934	21506126	Astrocytes&Oligodendrocytes	Distal Intergenic	7455	6	2	204788	0.5559	0.4-0.6	299	299	FALSE	FALSE	TRUE	FALSE	FALSE	FALSE	FALSE	FALSE	FALSE	FALSE	FALSE	FALSE
chr20	21507518	21508000	AL133325.3-204790	AL133325.3	0.4129	0.4428	common	Astrocytes	TRUE	FALSE	FALSE	FALSE	FALSE	FALSE	20	21502934	21507759	Astrocytes	Distal Intergenic	6064	1	1	204790	0.42785	0.4-0.5	148.1167	143.2136	FALSE	FALSE	TRUE	FALSE	FALSE	FALSE	FALSE	FALSE	FALSE	FALSE	FALSE	FALSE
chr20	21508360	21508917	AL133325.3-204791	AL133325.3	0.5541	0.5886	common	Oligodendrocytes,OPCs,Inhibitory,Microglia,Excitatory	FALSE	TRUE	TRUE	TRUE	TRUE	TRUE	20	21502934	21508639	NA	Distal Intergenic	5147	5	NA	204791	0.57135	0.4-0.6	299	299	FALSE	FALSE	TRUE	FALSE	FALSE	FALSE	FALSE	FALSE	FALSE	FALSE	FALSE	FALSE
chr20	21513930	21514229	AL133325.3-204792	AL133325.3	0.4892	0.5645	common	Oligodendrocytes,Astrocytes,OPCs	TRUE	FALSE	FALSE	FALSE	TRUE	TRUE	20	21502934	21514080	NA	Promoter	0	3	NA	204792	0.52685	0.4-0.6	207.5002	256.8202	TRUE	TRUE	TRUE	FALSE	FALSE	FALSE	FALSE	TRUE	FALSE	FALSE	FALSE	FALSE
chr20	21514892	21515305	AL133325.3-204793	AL133325.3	0.3604	0.4298	common	Astrocytes,OPCs	TRUE	FALSE	FALSE	FALSE	FALSE	TRUE	20	21502934	21515099	NA	Promoter	-829	2	NA	204793	0.3951	0.3-0.4	93.4416	110.6848	FALSE	FALSE	TRUE	FALSE	FALSE	FALSE	FALSE	FALSE	FALSE	FALSE	FALSE	FALSE
chr20	21515602	21516144	AL133325.3-204794	AL133325.3	0.4154	0.3856	common	Astrocytes,Oligodendrocytes	TRUE	FALSE	FALSE	FALSE	TRUE	FALSE	20	21502934	21515873	NA	Distal Intergenic	-1539	2	NA	204794	0.4005	0.4-0.5	109.719	89.827	FALSE	FALSE	TRUE	FALSE	FALSE	FALSE	FALSE	FALSE	FALSE	FALSE	FALSE	FALSE
chr20	21521025	21523350	AL133325.3-204796	AL133325.3	0.6192	0.6317	common	Oligodendrocytes,Astrocytes,OPCs,Excitatory,Inhibitory,Microglia,Pericytes	TRUE	TRUE	TRUE	TRUE	TRUE	TRUE	20	21502934	21522188	Astrocytes&Oligodendrocytes	Distal Intergenic	-6962	7	2	204796	0.62545	>0.6	299	299	TRUE	TRUE	TRUE	FALSE	FALSE	FALSE	FALSE	FALSE	FALSE	FALSE	FALSE	FALSE
chr20	21529526	21530357	AL133325.3-204797	AL133325.3	0.2189	0.2933	common	Oligodendrocytes,Astrocytes,OPCs	TRUE	FALSE	FALSE	FALSE	TRUE	TRUE	20	21502934	21529942	Oligodendrocytes	Exon (ENST00000671531.1/ENST00000671531.1, exon 1 of 4)	-15463	3	1	204797	0.2561	0.2-0.3	29.3944	25.269	FALSE	FALSE	FALSE	FALSE	FALSE	FALSE	FALSE	FALSE	FALSE	FALSE	FALSE	FALSE
chr20	21553777	21555614	AL133325.3-204799	AL133325.3	0.413	0.4101	common	Oligodendrocytes,OPCs,Astrocytes	TRUE	FALSE	FALSE	FALSE	TRUE	TRUE	20	21502934	21554696	Oligodendrocytes	Distal Intergenic	-14362	3	1	204799	0.41155	0.4-0.5	146.9967	79.1414	FALSE	FALSE	FALSE	FALSE	FALSE	FALSE	FALSE	FALSE	FALSE	FALSE	FALSE	FALSE
chr20	21571426	21572402	AL133325.3-204803	AL133325.3	0.274	NA	AD	Oligodendrocytes,Astrocytes,OPCs,Excitatory,Inhibitory	TRUE	FALSE	TRUE	TRUE	TRUE	TRUE	20	21502934	21571914	Oligodendrocytes	Intron (ENST00000623256.3/101929625, intron 1 of 3)	1289	5	1	204803	0.274	0.2-0.3	32.3725	NA	FALSE	FALSE	TRUE	FALSE	FALSE	FALSE	FALSE	TRUE	FALSE	FALSE	FALSE	FALSE
chr20	21607573	21609783	AL133325.3-204808	AL133325.3	0.6169	0.6135	common	Oligodendrocytes,Astrocytes,OPCs,Microglia,Excitatory,Inhibitory,Pericytes	TRUE	TRUE	TRUE	TRUE	TRUE	TRUE	20	21502934	21608678	Astrocytes&Oligodendrocytes	Intron (ENST00000623256.3/101929625, intron 1 of 3)	-2861	7	2	204808	0.6152	>0.6	299	299	FALSE	FALSE	TRUE	FALSE	FALSE	FALSE	FALSE	FALSE	FALSE	FALSE	FALSE	FALSE
chr20	21614485	21616120	AL133325.3-204810	AL133325.3	0.456	0.4804	common	Oligodendrocytes,OPCs,Inhibitory,Excitatory,Astrocytes,Microglia	TRUE	TRUE	TRUE	TRUE	TRUE	TRUE	20	21502934	21615303	Astrocytes&Oligodendrocytes	Exon (ENST00000623256.3/101929625, exon 3 of 4)	1842	6	2	204810	0.4682	0.4-0.5	181.8479	174.1434	FALSE	FALSE	TRUE	FALSE	FALSE	FALSE	FALSE	TRUE	TRUE	FALSE	FALSE	FALSE
chr20	21681212	21682849	AL133325.3-204814	AL133325.3	NA	0.2951	Ctrl	Oligodendrocytes,Astrocytes,Excitatory,Inhibitory,OPCs	TRUE	FALSE	TRUE	TRUE	TRUE	TRUE	20	21502934	21682031	Oligodendrocytes	Intron (ENST00000624692.1/101929608, intron 1 of 4)	20736	5	1	204814	0.2951	0.2-0.3	NA	20.7939	FALSE	FALSE	FALSE	FALSE	FALSE	FALSE	FALSE	FALSE	FALSE	FALSE	FALSE	FALSE
chr20	21702763	21703507	AL133325.3-204817	AL133325.3	0.2389	0.3155	common	Oligodendrocytes,OPCs,Excitatory,Astrocytes	TRUE	FALSE	FALSE	TRUE	TRUE	TRUE	20	21502934	21703135	NA	Promoter	78	4	NA	204817	0.2772	0.2-0.3	28.17	44.9014	TRUE	TRUE	TRUE	FALSE	FALSE	FALSE	FALSE	FALSE	FALSE	FALSE	FALSE	FALSE
chr20	21832363	21833834	AL133325.3-204828	AL133325.3	-0.2674	-0.3567	common	Excitatory	FALSE	FALSE	FALSE	TRUE	FALSE	FALSE	20	21502934	21833099	GLU&Neuron	Distal Intergenic	124094	1	2	204828	-0.31205	0.3-0.4	29.9386	72.8471	FALSE	FALSE	FALSE	FALSE	FALSE	FALSE	FALSE	FALSE	FALSE	FALSE	FALSE	FALSE
chr20	21839122	21840452	AL133325.3-204829	AL133325.3	-0.214	-0.2677	common	Excitatory	FALSE	FALSE	FALSE	TRUE	FALSE	FALSE	20	21502934	21839787	NA	Distal Intergenic	130853	1	NA	204829	-0.24085	0.2-0.3	15.6981	22.6248	FALSE	FALSE	FALSE	FALSE	FALSE	FALSE	FALSE	FALSE	FALSE	FALSE	FALSE	FALSE
chr20	21840923	21841466	AL133325.3-204830	AL133325.3	NA	-0.2271	Ctrl	Excitatory	FALSE	FALSE	FALSE	TRUE	FALSE	FALSE	20	21502934	21841195	NA	Distal Intergenic	132654	1	NA	204830	-0.2271	0.2-0.3	NA	16.0324	FALSE	FALSE	FALSE	FALSE	FALSE	FALSE	FALSE	FALSE	FALSE	FALSE	FALSE	FALSE
chr11	34789139	34789769	AL133330.2-62926	AL133330.2	0.29	0.2848	common	Astrocytes	TRUE	FALSE	FALSE	FALSE	FALSE	FALSE	11	34789454	35281813	NA	Distal Intergenic	100972	1	NA	62926	0.2874	0.2-0.3	39.2751	36.5039	FALSE	FALSE	FALSE	FALSE	FALSE	FALSE	FALSE	FALSE	FALSE	FALSE	FALSE	FALSE
chr11	35158274	35159179	AL133330.2-62997	AL133330.2	0.2602	0.2504	common	Astrocytes,Oligodendrocytes	TRUE	FALSE	FALSE	FALSE	TRUE	FALSE	11	35158727	35281813	Astrocytes	Intron (ENST00000526025.2/960, intron 1 of 1)	-17396	2	1	62997	0.2553	0.2-0.3	20.2585	23.6343	FALSE	FALSE	FALSE	FALSE	FALSE	FALSE	FALSE	FALSE	TRUE	FALSE	FALSE	FALSE
chr11	35247366	35247798	AL133330.2-63016	AL133330.2	0.2682	0.2885	common	Astrocytes	TRUE	FALSE	FALSE	FALSE	FALSE	FALSE	11	35247582	35281813	Astrocytes	Distal Intergenic	16345	1	1	63016	0.27835	0.2-0.3	14.6529	22.2274	FALSE	FALSE	FALSE	FALSE	FALSE	FALSE	FALSE	FALSE	FALSE	FALSE	FALSE	FALSE
chr11	35261970	35262699	AL133330.2-63021	AL133330.2	0.2388	0.3549	common	Astrocytes,Inhibitory,Excitatory	TRUE	FALSE	TRUE	TRUE	FALSE	FALSE	11	35262335	35281813	Astrocytes	Intron (ENST00000278379.9/6506, intron 10 of 10)	1444	3	1	63021	0.29685	0.2-0.3	30.2137	65.4872	FALSE	FALSE	FALSE	FALSE	FALSE	FALSE	FALSE	TRUE	FALSE	FALSE	FALSE	FALSE
chr11	35275211	35276818	AL133330.2-63023	AL133330.2	0.3989	0.4143	common	Oligodendrocytes,Excitatory,Astrocytes,OPCs,Inhibitory	TRUE	FALSE	TRUE	TRUE	TRUE	TRUE	11	35276015	35281813	Astrocytes	Intron (ENST00000278379.9/6506, intron 9 of 10)	-4995	5	1	63023	0.4066	0.4-0.5	88.7326	174.8469	FALSE	FALSE	FALSE	FALSE	FALSE	FALSE	FALSE	FALSE	FALSE	FALSE	FALSE	FALSE
chr11	35286735	35287771	AL133330.2-63024	AL133330.2	NA	0.2537	Ctrl	Inhibitory,Astrocytes	TRUE	FALSE	TRUE	FALSE	FALSE	FALSE	11	35281813	35287253	Astrocytes	Promoter	0	2	1	63024	0.2537	0.2-0.3	NA	38.4315	FALSE	FALSE	FALSE	FALSE	FALSE	FALSE	FALSE	FALSE	FALSE	FALSE	FALSE	FALSE
chr11	35303736	35304551	AL133330.2-63027	AL133330.2	0.3041	0.382	common	Astrocytes,Microglia,Pericytes	TRUE	TRUE	FALSE	FALSE	FALSE	FALSE	11	35281813	35304144	Astrocytes&Microglia	Intron (ENST00000278379.9/6506, intron 5 of 10)	1612	3	2	63027	0.34305	0.3-0.4	44.8004	95.307	FALSE	FALSE	FALSE	FALSE	FALSE	FALSE	FALSE	FALSE	FALSE	FALSE	FALSE	FALSE
chr11	35347845	35348277	AL133330.2-63046	AL133330.2	NA	0.2266	Ctrl	Microglia,Pericytes,OPCs	FALSE	TRUE	FALSE	FALSE	FALSE	TRUE	11	35281813	35348061	NA	Intron (ENST00000278379.9/6506, intron 1 of 10)	4083	3	NA	63046	0.2266	0.2-0.3	NA	19.7735	FALSE	FALSE	FALSE	FALSE	FALSE	FALSE	FALSE	FALSE	FALSE	FALSE	FALSE	FALSE
chr11	35418148	35420667	AL133330.2-63066	AL133330.2	NA	0.2695	Ctrl	Excitatory,Inhibitory,OPCs,Astrocytes,Oligodendrocytes,Pericytes,Microglia	TRUE	TRUE	TRUE	TRUE	TRUE	TRUE	11	35281813	35419408	GABA&GLU	Promoter	0	7	2	63066	0.2695	0.2-0.3	NA	59.0363	FALSE	FALSE	FALSE	FALSE	FALSE	FALSE	FALSE	FALSE	FALSE	FALSE	FALSE	FALSE
chr11	35421849	35422230	AL133330.2-63067	AL133330.2	0.3182	0.35	common	Astrocytes	TRUE	FALSE	FALSE	FALSE	FALSE	FALSE	11	35281813	35422040	Astrocytes	Distal Intergenic	-1787	1	1	63067	0.3341	0.3-0.4	47.2049	61.5589	FALSE	FALSE	FALSE	FALSE	FALSE	FALSE	FALSE	TRUE	TRUE	FALSE	FALSE	FALSE
chr11	35426870	35427561	AL133330.2-63069	AL133330.2	0.2986	0.298	common	Astrocytes,OPCs,Pericytes,Excitatory,Inhibitory,Endothelial	TRUE	FALSE	TRUE	TRUE	FALSE	TRUE	11	35281813	35427216	Astrocytes	Distal Intergenic	-6808	6	1	63069	0.2983	0.2-0.3	26.5907	41.2266	FALSE	FALSE	FALSE	FALSE	FALSE	FALSE	FALSE	FALSE	FALSE	FALSE	FALSE	FALSE
chr11	35437564	35437999	AL133330.2-63071	AL133330.2	0.2535	0.3898	common	Astrocytes	TRUE	FALSE	FALSE	FALSE	FALSE	FALSE	11	35281813	35437782	Astrocytes	Intron (ENST00000622144.4/25891, intron 9 of 11)	-1340	1	1	63071	0.32165	0.3-0.4	37.1145	52.9529	FALSE	FALSE	FALSE	FALSE	FALSE	FALSE	FALSE	FALSE	TRUE	FALSE	FALSE	FALSE
chr11	35438940	35439599	AL133330.2-63072	AL133330.2	0.2444	0.4147	common	Astrocytes	TRUE	FALSE	FALSE	FALSE	FALSE	FALSE	11	35281813	35439270	Astrocytes	Intron (ENST00000622144.4/25891, intron 9 of 11)	-2716	1	1	63072	0.32955	0.3-0.4	18.0875	128.0598	FALSE	FALSE	FALSE	FALSE	FALSE	FALSE	FALSE	FALSE	TRUE	FALSE	FALSE	FALSE
chr11	35439896	35440709	AL133330.2-63073	AL133330.2	0.3315	0.4549	common	Astrocytes	TRUE	FALSE	FALSE	FALSE	FALSE	FALSE	11	35281813	35440303	Astrocytes	Intron (ENST00000622144.4/25891, intron 8 of 11)	-3672	1	1	63073	0.3932	0.3-0.4	47.7248	127.9194	FALSE	FALSE	FALSE	FALSE	FALSE	FALSE	FALSE	TRUE	FALSE	FALSE	FALSE	FALSE
chr11	35458540	35459453	AL133330.2-63076	AL133330.2	0.2975	0.384	common	Inhibitory,Astrocytes,OPCs	TRUE	FALSE	TRUE	FALSE	FALSE	TRUE	11	35281813	35458997	Astrocytes	Intron (ENST00000622144.4/25891, intron 6 of 11)	-22316	3	1	63076	0.34075	0.3-0.4	35.734	101.6902	FALSE	FALSE	FALSE	FALSE	FALSE	FALSE	FALSE	FALSE	FALSE	FALSE	FALSE	FALSE
chr11	35462936	35463800	AL133330.2-63077	AL133330.2	0.4504	0.5529	common	Astrocytes,OPCs	TRUE	FALSE	FALSE	FALSE	FALSE	TRUE	11	35281813	35463368	Astrocytes	Intron (ENST00000622144.4/25891, intron 6 of 11)	-26712	2	1	63077	0.50165	0.4-0.6	105.594	299	FALSE	FALSE	FALSE	FALSE	FALSE	FALSE	FALSE	TRUE	FALSE	FALSE	FALSE	FALSE
chr11	35464251	35464665	AL133330.2-63078	AL133330.2	0.2299	0.2518	common	Inhibitory,OPCs,Oligodendrocytes,Excitatory,Astrocytes	TRUE	FALSE	TRUE	TRUE	TRUE	TRUE	11	35281813	35464458	Astrocytes	Intron (ENST00000622144.4/25891, intron 6 of 11)	-28027	5	1	63078	0.24085	0.2-0.3	15.5396	30.0335	FALSE	FALSE	FALSE	FALSE	FALSE	FALSE	FALSE	FALSE	FALSE	FALSE	FALSE	FALSE
chr11	35477319	35479348	AL133330.2-63080	AL133330.2	0.3167	0.323	common	Excitatory,Inhibitory,Astrocytes,OPCs,Microglia,Oligodendrocytes,Pericytes	TRUE	TRUE	TRUE	TRUE	TRUE	TRUE	11	35281813	35478334	Astrocytes&GABA&GLU&Neuron&Oligodendrocytes	Intron (ENST00000622144.4/25891, intron 3 of 11)	14926	7	5	63080	0.31985	0.3-0.4	46.4374	96.2163	FALSE	FALSE	FALSE	FALSE	FALSE	FALSE	FALSE	FALSE	FALSE	FALSE	FALSE	FALSE
chr11	35484491	35484921	AL133330.2-63081	AL133330.2	0.2651	0.4444	common	Astrocytes	TRUE	FALSE	FALSE	FALSE	FALSE	FALSE	11	35281813	35484706	Astrocytes	Intron (ENST00000622144.4/25891, intron 3 of 11)	9353	1	1	63081	0.35475	0.3-0.4	29.1006	87.0866	FALSE	FALSE	FALSE	FALSE	FALSE	FALSE	FALSE	TRUE	FALSE	FALSE	FALSE	FALSE
chr11	35486986	35487848	AL133330.2-63083	AL133330.2	NA	0.2663	Ctrl	Astrocytes,Excitatory,Inhibitory,Oligodendrocytes	TRUE	FALSE	TRUE	TRUE	TRUE	FALSE	11	35281813	35487417	Astrocytes	Intron (ENST00000622144.4/25891, intron 3 of 11)	6426	4	1	63083	0.2663	0.2-0.3	NA	37.3175	FALSE	FALSE	FALSE	FALSE	FALSE	FALSE	FALSE	FALSE	FALSE	FALSE	FALSE	FALSE
chr11	35494221	35495759	AL133330.2-63084	AL133330.2	0.2715	0.4076	common	Astrocytes,Excitatory	TRUE	FALSE	FALSE	TRUE	FALSE	FALSE	11	35281813	35494990	Astrocytes	Promoter	0	2	1	63084	0.33955	0.3-0.4	31.0017	96.401	FALSE	FALSE	FALSE	FALSE	FALSE	FALSE	FALSE	FALSE	FALSE	FALSE	FALSE	FALSE
chr11	35496425	35496731	AL133330.2-63085	AL133330.2	NA	0.2316	Ctrl	Astrocytes	TRUE	FALSE	FALSE	FALSE	FALSE	FALSE	11	35281813	35496578	Astrocytes	Intron (ENST00000622144.4/25891, intron 1 of 11)	-2152	1	1	63085	0.2316	0.2-0.3	NA	17.0423	FALSE	FALSE	FALSE	FALSE	FALSE	FALSE	FALSE	FALSE	FALSE	FALSE	FALSE	FALSE
chr11	35516412	35517008	AL133330.2-63090	AL133330.2	NA	0.2339	Ctrl	Astrocytes	TRUE	FALSE	FALSE	FALSE	FALSE	FALSE	11	35281813	35516710	Astrocytes	Intron (ENST00000622144.4/25891, intron 1 of 11)	8589	1	1	63090	0.2339	0.2-0.3	NA	23.3249	FALSE	FALSE	FALSE	FALSE	FALSE	FALSE	FALSE	FALSE	FALSE	FALSE	FALSE	FALSE
chr11	35524406	35526805	AL133330.2-63093	AL133330.2	0.2102	NA	AD	Astrocytes,Excitatory,Inhibitory,OPCs,Oligodendrocytes,Pericytes	TRUE	FALSE	TRUE	TRUE	TRUE	TRUE	11	35281813	35525606	Astrocytes	Promoter	0	6	1	63093	0.2102	0.2-0.3	11.8477	NA	FALSE	FALSE	FALSE	FALSE	FALSE	FALSE	FALSE	FALSE	FALSE	FALSE	FALSE	FALSE
chr11	35605065	35606166	AL133330.2-63109	AL133330.2	0.388	0.4241	common	Astrocytes,OPCs,Oligodendrocytes,Pericytes	TRUE	FALSE	FALSE	FALSE	TRUE	TRUE	11	35281813	35605616	Astrocytes&Oligodendrocytes	Distal Intergenic	-12294	4	2	63109	0.40605	0.4-0.5	85.391	105.6645	FALSE	FALSE	FALSE	FALSE	FALSE	FALSE	FALSE	FALSE	FALSE	FALSE	FALSE	FALSE
chr6	44270115	44271648	AL133334.1-309761	AL133334.1	NA	0.2315	Ctrl	Excitatory,Inhibitory,OPCs,Astrocytes,Oligodendrocytes	TRUE	FALSE	TRUE	TRUE	TRUE	TRUE	6	44270882	44727921	GABA	Promoter	0	5	1	309761	0.2315	0.2-0.3	NA	14.7983	FALSE	FALSE	FALSE	FALSE	FALSE	FALSE	FALSE	TRUE	FALSE	FALSE	FALSE	FALSE
chr6	44296925	44298738	AL133334.1-309766	AL133334.1	NA	0.2242	Ctrl	Oligodendrocytes,Excitatory,Inhibitory,Astrocytes,OPCs,Microglia,Pericytes	TRUE	TRUE	TRUE	TRUE	TRUE	TRUE	6	44297832	44727921	GABA&GLU&Neuron	Promoter	0	7	3	309766	0.2242	0.2-0.3	NA	15.0118	FALSE	FALSE	FALSE	FALSE	FALSE	FALSE	FALSE	FALSE	FALSE	FALSE	FALSE	FALSE
chr6	44342089	44342944	AL133334.1-309776	AL133334.1	NA	0.2261	Ctrl	Excitatory,Inhibitory,Microglia,Astrocytes,OPCs,Oligodendrocytes	TRUE	TRUE	TRUE	TRUE	TRUE	TRUE	6	44342517	44727921	Astrocytes&GABA&GLU&Neuron	Promoter	0	6	4	309776	0.2261	0.2-0.3	NA	15.2877	FALSE	FALSE	FALSE	FALSE	FALSE	FALSE	FALSE	FALSE	FALSE	FALSE	FALSE	FALSE
chr6	44474928	44476471	AL133334.1-309802	AL133334.1	NA	0.2137	Ctrl	Inhibitory,Excitatory,Oligodendrocytes,OPCs,Pericytes,Microglia,Astrocytes	TRUE	TRUE	TRUE	TRUE	TRUE	TRUE	6	44475700	44727921	Astrocytes&GABA&GLU&Microglia&Neuron	Distal Intergenic	-36791	7	5	309802	0.2137	0.2-0.3	NA	12.6818	FALSE	FALSE	FALSE	FALSE	FALSE	FALSE	FALSE	FALSE	TRUE	FALSE	FALSE	FALSE
chr6	44831126	44832269	AL133334.1-309870	AL133334.1	0.2091	0.2149	common	Inhibitory,Excitatory	FALSE	FALSE	TRUE	TRUE	FALSE	FALSE	6	44727921	44831698	NA	Intron (ENST00000475057.5/8464, intron 10 of 11)	103206	2	NA	309870	0.212	0.2-0.3	18.8273	12.0089	FALSE	FALSE	FALSE	FALSE	FALSE	FALSE	FALSE	FALSE	FALSE	FALSE	FALSE	FALSE
chr20	54042729	54043954	AL133335.2-210249	AL133335.2	NA	0.2074	Ctrl	Excitatory	FALSE	FALSE	FALSE	TRUE	FALSE	FALSE	20	54043342	54178414	Neuron	Intron (ENST00000371435.6/8537, intron 3 of 9)	-14030	1	1	210249	0.2074	0.2-0.3	NA	8.3959	FALSE	FALSE	FALSE	FALSE	FALSE	FALSE	FALSE	TRUE	FALSE	FALSE	FALSE	FALSE
chr20	54172595	54174481	AL133335.2-210266	AL133335.2	NA	0.2193	Ctrl	Excitatory,OPCs,Inhibitory	FALSE	FALSE	TRUE	TRUE	FALSE	TRUE	20	54173538	54178414	NA	Promoter	0	3	NA	210266	0.2193	0.2-0.3	NA	9.1516	FALSE	FALSE	FALSE	FALSE	FALSE	FALSE	FALSE	FALSE	FALSE	FALSE	FALSE	FALSE
chr6	131468829	131471273	AL133346.1-298050	AL133346.1	-0.2003	-0.2368	common	Astrocytes,Inhibitory,Excitatory	TRUE	FALSE	TRUE	TRUE	FALSE	FALSE	6	131470051	131950946	Astrocytes&GABA&Neuron	Promoter	0	3	3	298050	-0.21855	0.2-0.3	15.0249	28.9354	FALSE	FALSE	FALSE	FALSE	FALSE	FALSE	FALSE	FALSE	FALSE	FALSE	FALSE	FALSE
chr6	131733211	131733939	AL133346.1-298086	AL133346.1	-0.2196	NA	AD	Excitatory,Microglia,Astrocytes,Inhibitory,Pericytes	TRUE	TRUE	TRUE	TRUE	FALSE	FALSE	6	131733575	131950946	Microglia&Neuron	Exon (ENST00000414305.5/5169, exon 22 of 26)	-22195	5	2	298086	-0.2196	0.2-0.3	17.4049	NA	FALSE	FALSE	FALSE	FALSE	FALSE	FALSE	FALSE	FALSE	FALSE	FALSE	FALSE	FALSE
chr6	131765052	131766265	AL133346.1-298095	AL133346.1	0.2329	0.3074	common	OPCs,Inhibitory	FALSE	FALSE	TRUE	FALSE	FALSE	TRUE	6	131765659	131950946	NA	Distal Intergenic	-25907	2	NA	298095	0.27015	0.2-0.3	28.014	60.8144	FALSE	FALSE	FALSE	FALSE	FALSE	FALSE	FALSE	FALSE	TRUE	FALSE	FALSE	FALSE
chr6	131766676	131766928	AL133346.1-298096	AL133346.1	NA	0.3522	Ctrl	OPCs	FALSE	FALSE	FALSE	FALSE	FALSE	TRUE	6	131766802	131950946	NA	Distal Intergenic	-25244	1	NA	298096	0.3522	0.3-0.4	NA	44.8893	FALSE	FALSE	FALSE	FALSE	FALSE	FALSE	FALSE	TRUE	FALSE	FALSE	FALSE	FALSE
chr6	131949654	131951597	AL133346.1-298120	AL133346.1	0.3744	0.4656	common	Pericytes,Oligodendrocytes,Inhibitory,Microglia,OPCs,Astrocytes,Excitatory,Endothelial	TRUE	TRUE	TRUE	TRUE	TRUE	TRUE	6	131950626	131950946	Neuron	Promoter	0	8	1	298120	0.42	0.4-0.5	121.6491	145.6354	FALSE	FALSE	FALSE	FALSE	FALSE	FALSE	FALSE	TRUE	FALSE	FALSE	FALSE	FALSE
chr6	132130349	132133455	AL133346.1-298147	AL133346.1	NA	0.2647	Ctrl	Excitatory,Oligodendrocytes,OPCs,Astrocytes,Microglia,Inhibitory	TRUE	TRUE	TRUE	TRUE	TRUE	TRUE	6	131950946	132131902	Astrocytes&Microglia&Neuron&Oligodendrocytes	Promoter	0	6	4	298147	0.2647	0.2-0.3	NA	48.9342	FALSE	FALSE	TRUE	FALSE	FALSE	FALSE	FALSE	TRUE	FALSE	FALSE	FALSE	FALSE
chr6	132139768	132140647	AL133346.1-298148	AL133346.1	0.3173	NA	AD	Excitatory,Inhibitory	FALSE	FALSE	TRUE	TRUE	FALSE	FALSE	6	131950946	132140208	NA	Intron (ENST00000664107.1/100507254, intron 3 of 3)	5791	2	NA	298148	0.3173	0.3-0.4	33.3724	NA	FALSE	FALSE	FALSE	FALSE	FALSE	FALSE	FALSE	FALSE	FALSE	FALSE	FALSE	FALSE
chr6	132391549	132392745	AL133346.1-298184	AL133346.1	0.2489	0.3019	common	OPCs,Astrocytes,Inhibitory,Excitatory,Oligodendrocytes	TRUE	FALSE	TRUE	TRUE	TRUE	TRUE	6	131950946	132392147	Astrocytes&Oligodendrocytes	3' UTR	8730	5	2	298184	0.2754	0.2-0.3	29.9577	63.8547	FALSE	FALSE	FALSE	FALSE	FALSE	FALSE	FALSE	FALSE	TRUE	FALSE	FALSE	FALSE
chr6	132429153	132430476	AL133346.1-298191	AL133346.1	-0.2086	-0.2184	common	Excitatory	FALSE	FALSE	FALSE	TRUE	FALSE	FALSE	6	131950946	132429815	Neuron	Distal Intergenic	-27679	1	1	298191	-0.2135	0.2-0.3	10.4355	18.3986	FALSE	FALSE	FALSE	FALSE	FALSE	FALSE	FALSE	FALSE	FALSE	FALSE	FALSE	FALSE
chr6	3385587	3386901	AL133351.1-307609	AL133351.1	-0.203	NA	AD	Microglia,OPCs,Astrocytes,Oligodendrocytes,Pericytes,Inhibitory,Excitatory	TRUE	TRUE	TRUE	TRUE	TRUE	TRUE	6	2999177	3386244	Astrocytes&Microglia&Neuron&Oligodendrocytes	Intron (ENST00000436008.6/63027, intron 3 of 10)	-7602	7	4	307609	-0.203	0.2-0.3	11.8471	NA	FALSE	FALSE	TRUE	FALSE	FALSE	FALSE	FALSE	FALSE	FALSE	FALSE	FALSE	FALSE
chr10	99328887	99331209	AL133353.1-53095	AL133353.1	0.2066	NA	AD	Excitatory,Inhibitory,Microglia,Astrocytes,Oligodendrocytes,OPCs	TRUE	TRUE	TRUE	TRUE	TRUE	TRUE	10	99330048	99659284	GABA&GLU	Promoter	0	6	2	53095	0.2066	0.2-0.3	10.1267	NA	FALSE	FALSE	FALSE	FALSE	FALSE	FALSE	FALSE	TRUE	TRUE	FALSE	FALSE	FALSE
chr10	99619437	99621733	AL133353.1-53139	AL133353.1	NA	-0.2004	Ctrl	Excitatory,Inhibitory,Oligodendrocytes,Astrocytes,OPCs,Microglia,Pericytes,Endothelial	TRUE	TRUE	TRUE	TRUE	TRUE	TRUE	10	99620585	99659284	GABA&GLU	Promoter	0	8	2	53139	-0.2004	0.2-0.3	NA	10.9369	FALSE	FALSE	FALSE	FALSE	FALSE	FALSE	FALSE	TRUE	FALSE	FALSE	FALSE	FALSE
chr10	99760146	99762100	AL133353.1-53151	AL133353.1	NA	0.2008	Ctrl	Excitatory,Inhibitory	FALSE	FALSE	TRUE	TRUE	FALSE	FALSE	10	99659284	99761123	GLU&Neuron	Distal Intergenic	-20540	2	2	53151	0.2008	0.2-0.3	NA	11.2063	FALSE	FALSE	FALSE	FALSE	FALSE	FALSE	FALSE	TRUE	FALSE	FALSE	FALSE	FALSE
chr10	99809178	99811014	AL133353.1-53159	AL133353.1	NA	0.2138	Ctrl	Excitatory,Inhibitory	FALSE	FALSE	TRUE	TRUE	FALSE	FALSE	10	99659284	99810096	Neuron	Exon (ENST00000647814.1/1244, exon 14 of 32)	16890	2	1	53159	0.2138	0.2-0.3	NA	12.6543	FALSE	FALSE	FALSE	FALSE	FALSE	FALSE	FALSE	FALSE	FALSE	FALSE	FALSE	FALSE
chr10	106254974	106255600	AL133395.1-35254	AL133395.1	NA	0.2194	Ctrl	Excitatory,Inhibitory	FALSE	FALSE	TRUE	TRUE	FALSE	FALSE	10	106255287	106648899	NA	Distal Intergenic	70590	2	NA	35254	0.2194	0.2-0.3	NA	12.2857	FALSE	FALSE	FALSE	FALSE	FALSE	FALSE	FALSE	FALSE	FALSE	FALSE	FALSE	FALSE
chr10	106812104	106812522	AL133395.1-35342	AL133395.1	NA	0.2082	Ctrl	Excitatory	FALSE	FALSE	FALSE	TRUE	FALSE	FALSE	10	106648899	106812313	Neuron	Intron (ENST00000263054.11/114815, intron 3 of 25)	-112747	1	1	35342	0.2082	0.2-0.3	NA	10.9807	FALSE	FALSE	FALSE	FALSE	FALSE	FALSE	FALSE	FALSE	TRUE	FALSE	FALSE	FALSE
chr10	106819440	106820018	AL133395.1-35346	AL133395.1	NA	0.2077	Ctrl	Excitatory	FALSE	FALSE	FALSE	TRUE	FALSE	FALSE	10	106648899	106819729	Neuron	Intron (ENST00000263054.11/114815, intron 3 of 25)	-120083	1	1	35346	0.2077	0.2-0.3	NA	10.8124	FALSE	FALSE	FALSE	FALSE	FALSE	FALSE	TRUE	FALSE	FALSE	FALSE	FALSE	FALSE
chr10	106825411	106826343	AL133395.1-35347	AL133395.1	NA	0.2059	Ctrl	Excitatory,Inhibitory	FALSE	FALSE	TRUE	TRUE	FALSE	FALSE	10	106648899	106825877	Neuron	Intron (ENST00000263054.11/114815, intron 3 of 25)	-126054	2	1	35347	0.2059	0.2-0.3	NA	11.224	FALSE	FALSE	FALSE	FALSE	FALSE	FALSE	TRUE	FALSE	FALSE	FALSE	FALSE	FALSE
chr10	106897530	106898864	AL133395.1-35361	AL133395.1	0.247	NA	AD	Inhibitory,OPCs,Pericytes,Excitatory	FALSE	FALSE	TRUE	TRUE	FALSE	TRUE	10	106648899	106898197	Neuron	Intron (ENST00000263054.11/114815, intron 2 of 25)	57719	4	1	35361	0.247	0.2-0.3	13.6191	NA	FALSE	FALSE	FALSE	FALSE	FALSE	FALSE	FALSE	FALSE	FALSE	FALSE	FALSE	FALSE
chr10	106917466	106918315	AL133395.1-35363	AL133395.1	0.2049	0.2173	common	Excitatory,Inhibitory,OPCs	FALSE	FALSE	TRUE	TRUE	FALSE	TRUE	10	106648899	106917891	NA	Intron (ENST00000263054.11/114815, intron 2 of 25)	38268	3	NA	35363	0.2111	0.2-0.3	12.5352	10.7912	FALSE	FALSE	FALSE	FALSE	FALSE	FALSE	FALSE	FALSE	FALSE	FALSE	FALSE	FALSE
chr10	106919937	106921305	AL133395.1-35364	AL133395.1	NA	0.228	Ctrl	Microglia,Excitatory	FALSE	TRUE	FALSE	TRUE	FALSE	FALSE	10	106648899	106920621	Microglia&Neuron	Intron (ENST00000263054.11/114815, intron 2 of 25)	35278	2	2	35364	0.228	0.2-0.3	NA	13.1108	FALSE	FALSE	FALSE	FALSE	FALSE	FALSE	FALSE	FALSE	FALSE	FALSE	FALSE	FALSE
chr10	107117371	107118288	AL133395.1-35408	AL133395.1	NA	0.241	Ctrl	Excitatory	FALSE	FALSE	FALSE	TRUE	FALSE	FALSE	10	106648899	107117830	NA	Intron (ENST00000263054.11/114815, intron 1 of 25)	46418	1	NA	35408	0.241	0.2-0.3	NA	15.935	FALSE	FALSE	FALSE	FALSE	FALSE	FALSE	FALSE	FALSE	FALSE	FALSE	FALSE	FALSE
chr6	17093481	17094711	AL133405.1-305256	AL133405.1	NA	0.2204	Ctrl	Excitatory,Inhibitory	FALSE	FALSE	TRUE	TRUE	FALSE	FALSE	6	17015817	17094096	Neuron	Exon (ENST00000654273.1/101928463, exon 2 of 3)	-7339	2	1	305256	0.2204	0.2-0.3	NA	10.9208	FALSE	FALSE	FALSE	FALSE	FALSE	FALSE	FALSE	TRUE	FALSE	FALSE	FALSE	FALSE
chr6	17164904	17166102	AL133405.1-305264	AL133405.1	NA	0.2092	Ctrl	Excitatory,Inhibitory	FALSE	FALSE	TRUE	TRUE	FALSE	FALSE	6	17015817	17165503	GLU&Neuron	Distal Intergenic	36967	2	2	305264	0.2092	0.2-0.3	NA	12.4172	FALSE	FALSE	FALSE	FALSE	FALSE	FALSE	FALSE	FALSE	TRUE	FALSE	FALSE	FALSE
chr6	16703738	16705241	AL133405.2-304539	AL133405.2	NA	0.2051	Ctrl	Excitatory,Pericytes,Astrocytes,Microglia,Oligodendrocytes,Inhibitory	TRUE	TRUE	TRUE	TRUE	TRUE	FALSE	6	16704490	16952699	Microglia&Neuron	Intron (ENST00000244769.8/6310, intron 3 of 8)	44851	6	2	304539	0.2051	0.2-0.3	NA	14.083	FALSE	FALSE	FALSE	FALSE	FALSE	FALSE	FALSE	FALSE	FALSE	FALSE	FALSE	FALSE
chr6	16759659	16762263	AL133405.2-304665	AL133405.2	-0.2135	-0.2321	common	Astrocytes,Excitatory,Oligodendrocytes,Microglia,OPCs,Inhibitory,Endothelial,Pericytes	TRUE	TRUE	TRUE	TRUE	TRUE	TRUE	6	16760961	16952699	GABA&GLU	Promoter	0	8	2	304665	-0.2228	0.2-0.3	29.6338	35.4217	TRUE	TRUE	FALSE	FALSE	FALSE	FALSE	FALSE	FALSE	FALSE	FALSE	FALSE	FALSE
chr6	16874493	16876019	AL133405.2-304909	AL133405.2	NA	0.2186	Ctrl	Excitatory	FALSE	FALSE	FALSE	TRUE	FALSE	FALSE	6	16875256	16952699	GLU&Neuron	Distal Intergenic	112582	1	2	304909	0.2186	0.2-0.3	NA	18.505	FALSE	FALSE	FALSE	FALSE	FALSE	FALSE	FALSE	FALSE	TRUE	FALSE	FALSE	FALSE
chr6	16984966	16986537	AL133405.2-305079	AL133405.2	NA	0.2403	Ctrl	Excitatory,Inhibitory,Microglia	FALSE	TRUE	TRUE	TRUE	FALSE	FALSE	6	16952699	16985752	GLU&Neuron	Distal Intergenic	-29280	3	2	305079	0.2403	0.2-0.3	NA	22.6979	FALSE	FALSE	FALSE	FALSE	FALSE	FALSE	FALSE	FALSE	FALSE	FALSE	FALSE	FALSE
chr6	17093481	17094711	AL133405.2-305256	AL133405.2	0.3024	0.3472	common	Excitatory,Inhibitory	FALSE	FALSE	TRUE	TRUE	FALSE	FALSE	6	16952699	17094096	Neuron	Exon (ENST00000654273.1/101928463, exon 2 of 3)	-7339	2	1	305256	0.3248	0.3-0.4	27.26	45.4525	FALSE	FALSE	FALSE	FALSE	FALSE	FALSE	FALSE	TRUE	FALSE	FALSE	FALSE	FALSE
chr6	17164904	17166102	AL133405.2-305264	AL133405.2	0.243	0.2474	common	Excitatory,Inhibitory	FALSE	FALSE	TRUE	TRUE	FALSE	FALSE	6	16952699	17165503	GLU&Neuron	Distal Intergenic	36967	2	2	305264	0.2452	0.2-0.3	14.8123	23.7022	TRUE	TRUE	FALSE	FALSE	FALSE	FALSE	FALSE	FALSE	TRUE	FALSE	FALSE	FALSE
chr6	17345221	17346536	AL133405.2-305287	AL133405.2	NA	0.2219	Ctrl	Excitatory	FALSE	FALSE	FALSE	TRUE	FALSE	FALSE	6	16952699	17345879	Neuron	Distal Intergenic	-46969	1	1	305287	0.2219	0.2-0.3	NA	19.5985	FALSE	FALSE	FALSE	FALSE	FALSE	FALSE	FALSE	TRUE	FALSE	FALSE	FALSE	FALSE
chr6	17381000	17381943	AL133405.2-305294	AL133405.2	0.2022	NA	AD	Excitatory,Inhibitory,Pericytes	FALSE	FALSE	TRUE	TRUE	FALSE	FALSE	6	16952699	17381472	GLU&Neuron	Exon (ENST00000407586.1/ENST00000407586.1, exon 1 of 1)	-11562	3	2	305294	0.2022	0.2-0.3	14.4325	NA	TRUE	TRUE	FALSE	FALSE	FALSE	FALSE	FALSE	FALSE	FALSE	FALSE	FALSE	FALSE
chr6	17382841	17383419	AL133405.2-305295	AL133405.2	NA	0.2295	Ctrl	Excitatory	FALSE	FALSE	FALSE	TRUE	FALSE	FALSE	6	16952699	17383130	Neuron	Distal Intergenic	-10086	1	1	305295	0.2295	0.2-0.3	NA	18.8852	TRUE	TRUE	FALSE	FALSE	FALSE	FALSE	FALSE	FALSE	FALSE	FALSE	FALSE	FALSE
chr6	17383904	17384403	AL133405.2-305296	AL133405.2	0.2128	NA	AD	Excitatory	FALSE	FALSE	FALSE	TRUE	FALSE	FALSE	6	16952699	17384154	Neuron	Distal Intergenic	-9102	1	1	305296	0.2128	0.2-0.3	11.8836	NA	TRUE	TRUE	FALSE	FALSE	FALSE	FALSE	FALSE	FALSE	FALSE	FALSE	FALSE	FALSE
chr9	35321777	35322732	AL133410.1-365045	AL133410.1	0.2366	NA	AD	Excitatory	FALSE	FALSE	FALSE	TRUE	FALSE	FALSE	9	35322255	35772311	Neuron	Intron (ENST00000617908.4/10497, intron 10 of 40)	-19098	1	1	365045	0.2366	0.2-0.3	10.8081	NA	FALSE	FALSE	FALSE	FALSE	FALSE	FALSE	FALSE	FALSE	FALSE	FALSE	FALSE	FALSE
chr9	35338785	35339302	AL133410.1-365048	AL133410.1	0.2462	0.2266	common	Excitatory	FALSE	FALSE	FALSE	TRUE	FALSE	FALSE	9	35339044	35772311	Neuron	Intron (ENST00000617908.4/10497, intron 10 of 40)	-2528	1	1	365048	0.2364	0.2-0.3	12.9464	19.6579	FALSE	FALSE	FALSE	FALSE	FALSE	FALSE	FALSE	FALSE	FALSE	FALSE	FALSE	FALSE
chr9	35341125	35342148	AL133410.1-365049	AL133410.1	0.3903	0.3218	common	Inhibitory,Excitatory,Astrocytes,OPCs,Oligodendrocytes	TRUE	FALSE	TRUE	TRUE	TRUE	TRUE	9	35341637	35772311	GLU&Neuron	Promoter	0	5	2	365049	0.35605	0.3-0.4	40.2649	39.788	FALSE	FALSE	FALSE	FALSE	FALSE	FALSE	FALSE	TRUE	FALSE	FALSE	FALSE	FALSE
chr9	35349474	35351070	AL133410.1-365050	AL133410.1	-0.3852	-0.3984	common	Excitatory,Oligodendrocytes,Inhibitory,Astrocytes,OPCs,Microglia,Pericytes	TRUE	TRUE	TRUE	TRUE	TRUE	TRUE	9	35350272	35772311	Oligodendrocytes	Intron (ENST00000617908.4/10497, intron 10 of 40)	7645	7	1	365050	-0.3918	0.3-0.4	67.6296	74.9313	FALSE	FALSE	FALSE	FALSE	FALSE	FALSE	FALSE	FALSE	FALSE	FALSE	FALSE	FALSE
chr9	35488941	35491937	AL133410.1-365067	AL133410.1	-0.3009	-0.2453	common	Inhibitory,Excitatory,Oligodendrocytes,Astrocytes,OPCs,Microglia,Pericytes,Endothelial	TRUE	TRUE	TRUE	TRUE	TRUE	TRUE	9	35490439	35772311	Astrocytes&GABA&GLU&Neuron&Oligodendrocytes	Promoter	0	8	5	365067	-0.2731	0.2-0.3	33.6217	27.9761	FALSE	FALSE	FALSE	FALSE	FALSE	FALSE	FALSE	FALSE	FALSE	FALSE	FALSE	FALSE
chr9	35516994	35519526	AL133410.1-365071	AL133410.1	-0.4232	-0.4024	common	Oligodendrocytes,Astrocytes,OPCs,Excitatory,Inhibitory,Microglia	TRUE	TRUE	TRUE	TRUE	TRUE	TRUE	9	35518260	35772311	Astrocytes&Oligodendrocytes	Intron (ENST00000361226.8/9853, intron 1 of 11)	-19106	6	2	365071	-0.4128	0.4-0.5	80.9473	77.6958	FALSE	FALSE	FALSE	FALSE	FALSE	FALSE	FALSE	FALSE	FALSE	FALSE	FALSE	FALSE
chr9	35529041	35530162	AL133410.1-365073	AL133410.1	-0.2065	NA	AD	Inhibitory,Oligodendrocytes,OPCs,Astrocytes	TRUE	FALSE	TRUE	FALSE	TRUE	TRUE	9	35529602	35772311	Neuron&Oligodendrocytes	Intron (ENST00000361226.8/9853, intron 1 of 11)	-8470	4	2	365073	-0.2065	0.2-0.3	16.0784	NA	FALSE	FALSE	FALSE	FALSE	FALSE	FALSE	FALSE	FALSE	FALSE	FALSE	FALSE	FALSE
chr9	35563306	35565258	AL133410.1-365082	AL133410.1	0.2023	NA	AD	Microglia,Excitatory,Astrocytes,Pericytes,Endothelial,Oligodendrocytes,Inhibitory	TRUE	TRUE	TRUE	TRUE	TRUE	FALSE	9	35564282	35772311	Astrocytes&Microglia&Neuron	Promoter	0	7	3	365082	0.2023	0.2-0.3	12.3044	NA	FALSE	FALSE	FALSE	FALSE	FALSE	FALSE	FALSE	FALSE	FALSE	FALSE	FALSE	FALSE
chr9	35675268	35676403	AL133410.1-365103	AL133410.1	NA	0.242	Ctrl	Inhibitory,Excitatory,Oligodendrocytes,OPCs,Astrocytes,Microglia,Endothelial,Pericytes	TRUE	TRUE	TRUE	TRUE	TRUE	TRUE	9	35675836	35772311	NA	Promoter	0	8	NA	365103	0.242	0.2-0.3	NA	18.0698	FALSE	FALSE	FALSE	FALSE	FALSE	FALSE	FALSE	FALSE	FALSE	FALSE	FALSE	FALSE
chr9	35688674	35689291	AL133410.1-365106	AL133410.1	0.285	0.2808	common	Excitatory	FALSE	FALSE	FALSE	TRUE	FALSE	FALSE	9	35688983	35772311	Neuron	Exon (ENST00000378292.9/7169, exon 2 of 9)	609	1	1	365106	0.2829	0.2-0.3	22.7852	29.4923	FALSE	FALSE	FALSE	FALSE	FALSE	FALSE	FALSE	FALSE	FALSE	FALSE	FALSE	FALSE
chr9	35689558	35691528	AL133410.1-365107	AL133410.1	0.2853	0.2874	common	OPCs,Pericytes,Microglia,Astrocytes,Oligodendrocytes,Inhibitory,Excitatory,Endothelial	TRUE	TRUE	TRUE	TRUE	TRUE	TRUE	9	35690543	35772311	GABA&GLU	Promoter	0	8	2	365107	0.28635	0.2-0.3	23.5247	37.2996	FALSE	FALSE	FALSE	FALSE	FALSE	FALSE	FALSE	FALSE	FALSE	FALSE	FALSE	FALSE
chr9	35695998	35696859	AL133410.1-365108	AL133410.1	0.2385	NA	AD	Excitatory,Oligodendrocytes,Inhibitory,OPCs,Microglia,Astrocytes,Pericytes	TRUE	TRUE	TRUE	TRUE	TRUE	TRUE	9	35696429	35772311	Neuron	Distal Intergenic	2469	7	1	365108	0.2385	0.2-0.3	14.9501	NA	FALSE	FALSE	FALSE	FALSE	FALSE	FALSE	FALSE	FALSE	FALSE	FALSE	FALSE	FALSE
chr9	35731649	35733089	AL133410.1-365117	AL133410.1	-0.2625	-0.2565	common	Oligodendrocytes,Excitatory,Inhibitory,Astrocytes,OPCs,Microglia,Pericytes,Endothelial	TRUE	TRUE	TRUE	TRUE	TRUE	TRUE	9	35732369	35772311	GABA&GLU	Promoter	0	8	2	365117	-0.2595	0.2-0.3	31.1576	32.6331	FALSE	FALSE	FALSE	FALSE	FALSE	FALSE	FALSE	FALSE	FALSE	FALSE	FALSE	FALSE
chr9	35756334	35757772	AL133410.1-365122	AL133410.1	0.3133	0.3615	common	Excitatory,Inhibitory,Astrocytes,Oligodendrocytes,OPCs,Microglia,Pericytes,Endothelial	TRUE	TRUE	TRUE	TRUE	TRUE	TRUE	9	35757053	35772311	Astrocytes&GABA&GLU&Microglia&Neuron&Oligodendrocytes	Promoter	0	8	6	365122	0.3374	0.3-0.4	27.6104	59.4092	FALSE	FALSE	FALSE	FALSE	FALSE	FALSE	FALSE	FALSE	FALSE	FALSE	FALSE	FALSE
chr9	35760708	35760967	AL133410.1-365124	AL133410.1	0.2502	0.2053	common	Excitatory	FALSE	FALSE	FALSE	TRUE	FALSE	FALSE	9	35760838	35772311	Neuron	Distal Intergenic	-4096	1	1	365124	0.22775	0.2-0.3	16.3664	16.3222	FALSE	FALSE	FALSE	FALSE	FALSE	FALSE	FALSE	FALSE	FALSE	FALSE	FALSE	FALSE
chr9	35762976	35763715	AL133410.1-365125	AL133410.1	0.3283	0.2652	common	Excitatory,Inhibitory	FALSE	FALSE	TRUE	TRUE	FALSE	FALSE	9	35763346	35772311	GLU&Neuron	Distal Intergenic	-6364	2	2	365125	0.29675	0.2-0.3	26.6827	23.4099	FALSE	FALSE	FALSE	FALSE	FALSE	FALSE	FALSE	FALSE	FALSE	FALSE	FALSE	FALSE
chr9	35770473	35771612	AL133410.1-365127	AL133410.1	0.2561	0.2366	common	Excitatory,Microglia,OPCs,Inhibitory,Pericytes,Endothelial	FALSE	TRUE	TRUE	TRUE	FALSE	TRUE	9	35771043	35772311	Microglia&Neuron	Promoter	-699	6	2	365127	0.24635	0.2-0.3	17.5035	16.7946	FALSE	FALSE	FALSE	FALSE	FALSE	FALSE	FALSE	TRUE	FALSE	FALSE	FALSE	FALSE
chr9	35775140	35775650	AL133410.1-365128	AL133410.1	NA	0.2263	Ctrl	Microglia,OPCs,Astrocytes,Excitatory,Inhibitory,Oligodendrocytes,Pericytes	TRUE	TRUE	TRUE	TRUE	TRUE	TRUE	9	35772311	35775395	Microglia&Neuron	Intron (ENST00000574939.1/ENST00000574939.1, intron 1 of 1)	2830	7	2	365128	0.2263	0.2-0.3	NA	24.9141	FALSE	FALSE	FALSE	FALSE	FALSE	FALSE	FALSE	FALSE	FALSE	FALSE	FALSE	FALSE
chr9	35780599	35782153	AL133410.1-365129	AL133410.1	0.3109	0.3235	common	Excitatory,Inhibitory	FALSE	FALSE	TRUE	TRUE	FALSE	FALSE	9	35772311	35781376	Neuron	Intron (ENST00000431981.2/4882, intron 1 of 2)	-3307	2	1	365129	0.3172	0.3-0.4	26.7604	43.9526	FALSE	FALSE	FALSE	FALSE	FALSE	FALSE	FALSE	FALSE	FALSE	FALSE	FALSE	FALSE
chr9	35787376	35787648	AL133410.1-365131	AL133410.1	0.222	0.2699	common	Excitatory	FALSE	FALSE	FALSE	TRUE	FALSE	FALSE	9	35772311	35787512	Neuron	Exon (ENST00000658413.1/ENST00000658413.1, exon 1 of 2)	1883	1	1	365131	0.24595	0.2-0.3	13.0328	21.3703	FALSE	FALSE	FALSE	FALSE	FALSE	FALSE	FALSE	FALSE	FALSE	FALSE	FALSE	FALSE
chr9	35790124	35792071	AL133410.1-365132	AL133410.1	NA	0.2712	Ctrl	Inhibitory,Oligodendrocytes,OPCs,Microglia,Excitatory,Astrocytes,Endothelial,Pericytes	TRUE	TRUE	TRUE	TRUE	TRUE	TRUE	9	35772311	35791098	Astrocytes&GABA&GLU&Neuron&Oligodendrocytes	Promoter	0	8	5	365132	0.2712	0.2-0.3	NA	29.666	FALSE	FALSE	FALSE	FALSE	FALSE	FALSE	FALSE	FALSE	FALSE	FALSE	FALSE	FALSE
chr9	35792215	35792477	AL133410.1-365133	AL133410.1	NA	0.2038	Ctrl	Excitatory	FALSE	FALSE	FALSE	TRUE	FALSE	FALSE	9	35772311	35792346	NA	Promoter	0	1	NA	365133	0.2038	0.2-0.3	NA	13.4445	FALSE	FALSE	FALSE	FALSE	FALSE	FALSE	FALSE	TRUE	FALSE	FALSE	FALSE	FALSE
chr9	35798639	35799047	AL133410.1-365134	AL133410.1	NA	0.2063	Ctrl	Excitatory	FALSE	FALSE	FALSE	TRUE	FALSE	FALSE	9	35772311	35798843	Neuron	Intron (ENST00000342694.7/4882, intron 2 of 21)	6231	1	1	365134	0.2063	0.2-0.3	NA	12.6898	FALSE	FALSE	FALSE	FALSE	FALSE	FALSE	FALSE	FALSE	FALSE	FALSE	FALSE	FALSE
chr9	35825962	35826540	AL133410.1-365138	AL133410.1	NA	0.2098	Ctrl	Oligodendrocytes,Excitatory,Inhibitory,OPCs,Microglia,Astrocytes	TRUE	TRUE	TRUE	TRUE	TRUE	TRUE	9	35772311	35826251	Neuron	Exon (ENST00000423537.7/392307, exon 2 of 7)	2039	6	1	365138	0.2098	0.2-0.3	NA	14.2017	FALSE	FALSE	FALSE	FALSE	FALSE	FALSE	FALSE	FALSE	FALSE	FALSE	FALSE	FALSE
chr9	35844543	35845297	AL133410.1-365142	AL133410.1	0.2772	0.2742	common	Microglia,Inhibitory,Excitatory	FALSE	TRUE	TRUE	TRUE	FALSE	FALSE	9	35772311	35844920	GABA&Neuron	Intron (ENST00000377996.5/51754, intron 5 of 8)	14767	3	2	365142	0.2757	0.2-0.3	21.2588	30.2278	FALSE	FALSE	FALSE	FALSE	FALSE	FALSE	FALSE	FALSE	FALSE	FALSE	FALSE	FALSE
chr9	35845833	35846847	AL133410.1-365143	AL133410.1	0.33	0.3519	common	Excitatory,Microglia,Astrocytes	TRUE	TRUE	FALSE	TRUE	FALSE	FALSE	9	35772311	35846340	Neuron	Exon (ENST00000377996.5/51754, exon 6 of 9)	16057	3	1	365143	0.34095	0.3-0.4	35.8268	45.5244	FALSE	FALSE	FALSE	FALSE	FALSE	FALSE	FALSE	TRUE	TRUE	FALSE	FALSE	FALSE
chr9	35847811	35848614	AL133410.1-365144	AL133410.1	0.4408	0.3942	common	Inhibitory,Excitatory,OPCs	FALSE	FALSE	TRUE	TRUE	FALSE	TRUE	9	35772311	35848213	GABA&GLU&Neuron	Intron (ENST00000643932.2/51754, intron 10 of 12)	18035	3	3	365144	0.4175	0.4-0.5	68.3741	76.6015	FALSE	FALSE	FALSE	FALSE	FALSE	FALSE	FALSE	FALSE	FALSE	FALSE	FALSE	FALSE
chr9	35853296	35854419	AL133410.1-365146	AL133410.1	0.2142	0.2299	common	Astrocytes,Excitatory	TRUE	FALSE	FALSE	TRUE	FALSE	FALSE	9	35772311	35853858	Neuron	3' UTR	15982	2	1	365146	0.22205	0.2-0.3	14.4192	19.843	FALSE	FALSE	FALSE	FALSE	FALSE	FALSE	FALSE	FALSE	FALSE	FALSE	FALSE	FALSE
chr9	35858990	35859994	AL133410.1-365148	AL133410.1	0.2497	0.2853	common	Excitatory,Inhibitory,OPCs,Oligodendrocytes,Astrocytes	TRUE	FALSE	TRUE	TRUE	TRUE	TRUE	9	35772311	35859492	Neuron	3' UTR	10407	5	1	365148	0.2675	0.2-0.3	17.6685	30.6535	FALSE	FALSE	FALSE	FALSE	FALSE	FALSE	FALSE	FALSE	FALSE	FALSE	FALSE	FALSE
chr9	35871371	35872858	AL133410.1-365149	AL133410.1	0.2144	0.277	common	Excitatory,Inhibitory	FALSE	FALSE	TRUE	TRUE	FALSE	FALSE	9	35772311	35872115	Neuron	Promoter	-971	2	1	365149	0.2457	0.2-0.3	12.5638	27.3193	FALSE	FALSE	FALSE	FALSE	FALSE	FALSE	FALSE	FALSE	FALSE	FALSE	FALSE	FALSE
chr9	35891230	35892732	AL133410.1-365151	AL133410.1	0.242	NA	AD	Excitatory,Microglia	FALSE	TRUE	FALSE	TRUE	FALSE	FALSE	9	35772311	35891981	Neuron	Distal Intergenic	-13470	2	1	365151	0.242	0.2-0.3	15.457	NA	FALSE	FALSE	FALSE	FALSE	FALSE	FALSE	FALSE	TRUE	FALSE	FALSE	FALSE	FALSE
chr9	35917369	35918993	AL133410.1-365155	AL133410.1	0.23	0.2222	common	Excitatory,OPCs,Inhibitory	FALSE	FALSE	TRUE	TRUE	FALSE	TRUE	9	35772311	35918181	Neuron	Intron (ENST00000638062.1/158376, intron 3 of 6)	7878	3	1	365155	0.2261	0.2-0.3	11.1217	17.658	FALSE	FALSE	FALSE	FALSE	FALSE	FALSE	FALSE	TRUE	FALSE	FALSE	FALSE	FALSE
chr9	35923624	35925526	AL133410.1-365156	AL133410.1	0.2932	0.2701	common	Excitatory,OPCs,Inhibitory,Oligodendrocytes	FALSE	FALSE	TRUE	TRUE	TRUE	TRUE	9	35772311	35924575	Neuron&Oligodendrocytes	Exon (ENST00000668812.1/ENST00000668812.1, exon 1 of 2)	14133	4	2	365156	0.28165	0.2-0.3	23.2475	25.5692	FALSE	FALSE	FALSE	FALSE	FALSE	FALSE	FALSE	FALSE	FALSE	FALSE	FALSE	FALSE
chr9	35960063	35961237	AL133410.1-365161	AL133410.1	0.2895	0.2726	common	Excitatory,Inhibitory	FALSE	FALSE	TRUE	TRUE	FALSE	FALSE	9	35772311	35960650	GLU&Neuron	Distal Intergenic	-1910	2	2	365161	0.28105	0.2-0.3	23.9152	33.8281	FALSE	FALSE	FALSE	FALSE	FALSE	FALSE	FALSE	TRUE	FALSE	FALSE	FALSE	FALSE
chr9	35961459	35962961	AL133410.1-365162	AL133410.1	0.2695	0.2296	common	Excitatory	FALSE	FALSE	FALSE	TRUE	FALSE	FALSE	9	35772311	35962210	GLU&Neuron	Exon (ENST00000647905.1/ENST00000647905.1, exon 1 of 3)	-3306	1	2	365162	0.24955	0.2-0.3	21.5581	20.8889	FALSE	FALSE	FALSE	FALSE	FALSE	FALSE	FALSE	FALSE	FALSE	FALSE	FALSE	FALSE
chr9	36008398	36009428	AL133410.1-365166	AL133410.1	-0.2183	-0.304	common	Oligodendrocytes,Astrocytes,Microglia,OPCs,Pericytes	TRUE	TRUE	FALSE	FALSE	TRUE	TRUE	9	35772311	36008913	NA	Intron (ENST00000647905.1/ENST00000647905.1, intron 2 of 2)	-27485	5	NA	365166	-0.26115	0.2-0.3	19.1969	30.8503	FALSE	FALSE	FALSE	FALSE	FALSE	FALSE	TRUE	FALSE	FALSE	FALSE	FALSE	FALSE
chr9	36029311	36031113	AL133410.1-365170	AL133410.1	0.24	NA	AD	Excitatory,Inhibitory	FALSE	FALSE	TRUE	TRUE	FALSE	FALSE	9	35772311	36030212	Neuron	Distal Intergenic	-5800	2	1	365170	0.24	0.2-0.3	20.6286	NA	FALSE	FALSE	FALSE	FALSE	FALSE	FALSE	FALSE	TRUE	FALSE	FALSE	FALSE	FALSE
chr9	36035929	36038268	AL133410.1-365171	AL133410.1	-0.3405	-0.3408	common	Oligodendrocytes,Inhibitory,Excitatory,Astrocytes,OPCs,Microglia,Pericytes,Endothelial	TRUE	TRUE	TRUE	TRUE	TRUE	TRUE	9	35772311	36037099	GABA&Oligodendrocytes	Promoter	0	8	2	365171	-0.34065	0.3-0.4	49.9333	53.1855	FALSE	FALSE	FALSE	FALSE	FALSE	FALSE	FALSE	FALSE	FALSE	FALSE	FALSE	FALSE
chr9	36118148	36119103	AL133410.1-365183	AL133410.1	0.2492	NA	AD	Excitatory,Oligodendrocytes	FALSE	FALSE	FALSE	TRUE	TRUE	FALSE	9	35772311	36118626	Neuron	Exon (ENST00000377966.4/8434, exon 18 of 21)	-17433	2	1	365183	0.2492	0.2-0.3	14.2997	NA	FALSE	FALSE	FALSE	FALSE	FALSE	FALSE	FALSE	FALSE	FALSE	FALSE	FALSE	FALSE
chr9	36135820	36137977	AL133410.1-365186	AL133410.1	-0.452	-0.4527	common	Oligodendrocytes,Excitatory,Inhibitory,OPCs,Astrocytes,Microglia,Pericytes,Endothelial	TRUE	TRUE	TRUE	TRUE	TRUE	TRUE	9	35772311	36136899	Oligodendrocytes	Promoter	0	8	1	365186	-0.45235	0.4-0.5	95.9809	97.3334	FALSE	FALSE	FALSE	FALSE	FALSE	FALSE	FALSE	FALSE	FALSE	FALSE	FALSE	FALSE
chr9	36141369	36141672	AL133410.1-365188	AL133410.1	-0.2195	-0.2022	common	Astrocytes	TRUE	FALSE	FALSE	FALSE	FALSE	FALSE	9	35772311	36141521	Astrocytes	Intron (ENST00000396613.7/152007, intron 1 of 2)	-2604	1	1	365188	-0.21085	0.2-0.3	21.5837	21.3549	FALSE	FALSE	FALSE	FALSE	FALSE	FALSE	FALSE	FALSE	FALSE	FALSE	FALSE	FALSE
chr9	36148125	36149607	AL133410.1-365190	AL133410.1	-0.4507	-0.4346	common	OPCs,Oligodendrocytes,Astrocytes,Inhibitory,Pericytes,Excitatory,Microglia	TRUE	TRUE	TRUE	TRUE	TRUE	TRUE	9	35772311	36148866	Astrocytes&Microglia&Neuron&Oligodendrocytes	Exon (ENST00000377960.9/152007, exon 3 of 5)	3850	7	4	365190	-0.44265	0.4-0.5	96.2485	87.5908	FALSE	FALSE	FALSE	FALSE	FALSE	FALSE	FALSE	FALSE	FALSE	FALSE	FALSE	FALSE
chr9	36162980	36164006	AL133410.1-365194	AL133410.1	-0.3713	-0.3257	common	Oligodendrocytes,Astrocytes,OPCs,Pericytes	TRUE	FALSE	FALSE	FALSE	TRUE	TRUE	9	35772311	36163493	Astrocytes&Oligodendrocytes	3' UTR	-5382	4	2	365194	-0.3485	0.3-0.4	62.9528	54.4336	FALSE	FALSE	FALSE	FALSE	FALSE	FALSE	FALSE	FALSE	FALSE	FALSE	FALSE	FALSE
chr9	36164674	36166855	AL133410.1-365195	AL133410.1	-0.2214	-0.2539	common	Excitatory,Inhibitory,Oligodendrocytes,Astrocytes,OPCs,Microglia,Endothelial,Pericytes	TRUE	TRUE	TRUE	TRUE	TRUE	TRUE	9	35772311	36165765	Astrocytes&Neuron&Oligodendrocytes	Distal Intergenic	-2533	8	3	365195	-0.23765	0.2-0.3	15.1073	22.3339	FALSE	FALSE	FALSE	FALSE	FALSE	FALSE	FALSE	FALSE	FALSE	FALSE	FALSE	FALSE
chr9	36189856	36191561	AL133410.1-365198	AL133410.1	NA	-0.2675	Ctrl	Inhibitory,Excitatory,Microglia,Astrocytes,Oligodendrocytes,OPCs,Pericytes,Endothelial	TRUE	TRUE	TRUE	TRUE	TRUE	TRUE	9	35772311	36190709	GABA&GLU&Microglia	Promoter	0	8	3	365198	-0.2675	0.2-0.3	NA	26.5575	FALSE	FALSE	FALSE	FALSE	FALSE	FALSE	FALSE	FALSE	FALSE	FALSE	FALSE	FALSE
chr9	36204782	36205449	AL133410.1-365199	AL133410.1	-0.2211	-0.2465	common	Astrocytes,Oligodendrocytes,Excitatory,Inhibitory	TRUE	FALSE	TRUE	TRUE	TRUE	FALSE	9	35772311	36205116	Astrocytes&Oligodendrocytes	Intron (ENST00000433436.6/1211, intron 4 of 6)	13618	4	2	365199	-0.2338	0.2-0.3	15.0922	20.7471	FALSE	FALSE	FALSE	FALSE	FALSE	FALSE	FALSE	FALSE	FALSE	FALSE	FALSE	FALSE
chr9	36206702	36208006	AL133410.1-365200	AL133410.1	-0.3141	-0.3549	common	Oligodendrocytes,OPCs,Excitatory,Inhibitory,Microglia,Astrocytes	TRUE	TRUE	TRUE	TRUE	TRUE	TRUE	9	35772311	36207354	Astrocytes&Neuron&Oligodendrocytes	Intron (ENST00000433436.6/1211, intron 4 of 6)	15538	6	3	365200	-0.3345	0.3-0.4	38.7008	59.7923	FALSE	FALSE	FALSE	FALSE	FALSE	FALSE	FALSE	FALSE	FALSE	FALSE	FALSE	FALSE
chr9	36217307	36219291	AL133410.1-365204	AL133410.1	0.3097	0.2304	common	Inhibitory,Oligodendrocytes,Excitatory,Astrocytes,OPCs	TRUE	FALSE	TRUE	TRUE	TRUE	TRUE	9	35772311	36218299	GLU&Neuron&Oligodendrocytes	3' UTR	26143	5	3	365204	0.27005	0.2-0.3	34.0325	24.0009	FALSE	FALSE	FALSE	FALSE	FALSE	FALSE	FALSE	TRUE	FALSE	FALSE	FALSE	FALSE
chr9	36257661	36259212	AL133410.1-365213	AL133410.1	-0.2949	-0.2737	common	Oligodendrocytes,Excitatory,Astrocytes,Inhibitory,OPCs,Microglia,Endothelial,Pericytes	TRUE	TRUE	TRUE	TRUE	TRUE	TRUE	9	35772311	36258437	GABA&GLU	Promoter	0	8	2	365213	-0.2843	0.2-0.3	35.6965	31.0563	FALSE	FALSE	FALSE	FALSE	FALSE	FALSE	FALSE	TRUE	FALSE	FALSE	FALSE	FALSE
chr14	54685895	54687109	AL133444.1-108146	AL133444.1	NA	0.2343	Ctrl	Astrocytes,OPCs,Inhibitory,Pericytes	TRUE	FALSE	TRUE	FALSE	FALSE	TRUE	14	54686502	54687912	Astrocytes&GABA&Neuron	Intron (ENST00000554335.6/23034, intron 2 of 12)	461	4	3	108146	0.2343	0.2-0.3	NA	18.1147	FALSE	FALSE	FALSE	FALSE	FALSE	FALSE	FALSE	FALSE	FALSE	FALSE	FALSE	FALSE
chr14	69614657	69614897	AL133445.2-110460	AL133445.2	0.3107	NA	AD	Microglia	FALSE	TRUE	FALSE	FALSE	FALSE	FALSE	14	69614777	69617122	Microglia	Intron (ENST00000342745.5/9766, intron 1 of 5)	3020	1	1	110460	0.3107	0.3-0.4	41.3814	NA	FALSE	FALSE	FALSE	FALSE	FALSE	FALSE	FALSE	FALSE	FALSE	FALSE	FALSE	FALSE
chr14	69615387	69616392	AL133445.2-110461	AL133445.2	0.204	0.2038	common	Microglia,Excitatory,Pericytes	FALSE	TRUE	FALSE	TRUE	FALSE	FALSE	14	69615890	69617122	Microglia&Neuron	Exon (ENST00000553497.1/9766, exon 2 of 2)	3750	3	2	110461	0.2039	0.2-0.3	13.2646	20.7045	FALSE	FALSE	FALSE	FALSE	FALSE	FALSE	FALSE	FALSE	FALSE	FALSE	FALSE	FALSE
chr14	69625109	69625955	AL133445.2-110463	AL133445.2	0.3009	0.2576	common	Microglia,Excitatory,Oligodendrocytes,Inhibitory,Astrocytes,OPCs	TRUE	TRUE	TRUE	TRUE	TRUE	TRUE	14	69617122	69625532	Microglia	Intron (ENST00000342745.5/9766, intron 1 of 5)	13472	6	1	110463	0.27925	0.2-0.3	41.1287	30.004	FALSE	FALSE	FALSE	FALSE	FALSE	FALSE	FALSE	FALSE	FALSE	FALSE	FALSE	FALSE
chr14	69632191	69632617	AL133445.2-110464	AL133445.2	0.3075	0.2881	common	Microglia	FALSE	TRUE	FALSE	FALSE	FALSE	FALSE	14	69617122	69632404	Microglia	Intron (ENST00000342745.5/9766, intron 1 of 5)	20554	1	1	110464	0.2978	0.2-0.3	38.4351	47.253	FALSE	FALSE	FALSE	FALSE	FALSE	FALSE	FALSE	FALSE	FALSE	FALSE	FALSE	FALSE
chr14	69652566	69653321	AL133445.2-110470	AL133445.2	0.2318	0.2878	common	Microglia,Pericytes	FALSE	TRUE	FALSE	FALSE	FALSE	FALSE	14	69617122	69652944	Microglia	Intron (ENST00000342745.5/9766, intron 1 of 5)	-5189	2	1	110470	0.2598	0.2-0.3	26.938	49.185	FALSE	FALSE	FALSE	FALSE	FALSE	FALSE	FALSE	FALSE	FALSE	FALSE	FALSE	FALSE
chr14	69672307	69672711	AL133445.2-110475	AL133445.2	0.249	NA	AD	Microglia	FALSE	TRUE	FALSE	FALSE	FALSE	FALSE	14	69617122	69672509	Microglia	Intron (ENST00000342745.5/9766, intron 2 of 5)	13798	1	1	110475	0.249	0.2-0.3	35.448	NA	FALSE	FALSE	FALSE	FALSE	FALSE	FALSE	FALSE	FALSE	FALSE	FALSE	FALSE	FALSE
chr14	69693099	69693495	AL133445.2-110480	AL133445.2	0.2356	NA	AD	Microglia,Oligodendrocytes,OPCs	FALSE	TRUE	FALSE	FALSE	TRUE	TRUE	14	69617122	69693297	Microglia&Oligodendrocytes	Intron (ENST00000342745.5/9766, intron 2 of 5)	-33405	3	2	110480	0.2356	0.2-0.3	17.5601	NA	FALSE	FALSE	TRUE	FALSE	FALSE	FALSE	FALSE	TRUE	FALSE	FALSE	FALSE	FALSE
chr14	69694775	69696252	AL133445.2-110481	AL133445.2	0.2295	NA	AD	Microglia,Excitatory,Oligodendrocytes,Astrocytes,OPCs	TRUE	TRUE	FALSE	TRUE	TRUE	TRUE	14	69617122	69695514	Microglia&Neuron&Oligodendrocytes	Intron (ENST00000342745.5/9766, intron 2 of 5)	-30648	5	3	110481	0.2295	0.2-0.3	25.5151	NA	FALSE	FALSE	TRUE	FALSE	FALSE	FALSE	FALSE	FALSE	FALSE	FALSE	FALSE	FALSE
chr14	69702887	69703814	AL133445.2-110483	AL133445.2	0.2178	0.2975	common	Microglia,Oligodendrocytes	FALSE	TRUE	FALSE	FALSE	TRUE	FALSE	14	69617122	69703351	Microglia&Oligodendrocytes	Exon (ENST00000342745.5/9766, exon 3 of 6)	-23086	2	2	110483	0.25765	0.2-0.3	22.8016	52.6865	FALSE	FALSE	TRUE	FALSE	FALSE	FALSE	FALSE	FALSE	FALSE	FALSE	FALSE	FALSE
chr14	69710391	69710763	AL133445.2-110485	AL133445.2	0.2647	NA	AD	Microglia	FALSE	TRUE	FALSE	FALSE	FALSE	FALSE	14	69617122	69710577	Microglia	Intron (ENST00000342745.5/9766, intron 5 of 5)	-16137	1	1	110485	0.2647	0.2-0.3	37.8577	NA	FALSE	FALSE	TRUE	FALSE	FALSE	FALSE	FALSE	FALSE	FALSE	FALSE	FALSE	FALSE
chr14	69719106	69719984	AL133445.2-110489	AL133445.2	0.2306	NA	AD	Excitatory,Microglia,Pericytes	FALSE	TRUE	FALSE	TRUE	FALSE	FALSE	14	69617122	69719545	Microglia	Distal Intergenic	-6916	3	1	110489	0.2306	0.2-0.3	15.0472	NA	TRUE	TRUE	TRUE	FALSE	FALSE	FALSE	FALSE	FALSE	FALSE	FALSE	FALSE	FALSE
chr14	70017801	70019282	AL133445.2-110535	AL133445.2	0.2261	NA	AD	Excitatory,OPCs,Inhibitory,Microglia,Oligodendrocytes,Astrocytes	TRUE	TRUE	TRUE	TRUE	TRUE	TRUE	14	69617122	70018542	Microglia	Intron (ENST00000361956.8/64093, intron 10 of 11)	23563	6	1	110535	0.2261	0.2-0.3	14.1819	NA	FALSE	FALSE	TRUE	FALSE	FALSE	FALSE	FALSE	FALSE	FALSE	FALSE	FALSE	FALSE
chr10	78912689	78914789	AL133481.1-49956	AL133481.1	0.3274	NA	AD	Oligodendrocytes,Astrocytes,OPCs,Inhibitory,Microglia,Excitatory,Pericytes	TRUE	TRUE	TRUE	TRUE	TRUE	TRUE	10	78913739	79382328	Astrocytes&Oligodendrocytes	Distal Intergenic	47605	7	2	49956	0.3274	0.3-0.4	104.2565	NA	FALSE	FALSE	FALSE	FALSE	FALSE	FALSE	FALSE	FALSE	FALSE	FALSE	FALSE	FALSE
chr10	78916133	78916624	AL133481.1-49957	AL133481.1	0.216	NA	AD	Oligodendrocytes,OPCs	FALSE	FALSE	FALSE	FALSE	TRUE	TRUE	10	78916379	79382328	Oligodendrocytes	Distal Intergenic	45770	2	1	49957	0.216	0.2-0.3	37.381	NA	FALSE	FALSE	FALSE	FALSE	FALSE	FALSE	FALSE	FALSE	FALSE	FALSE	FALSE	FALSE
chr10	78964552	78965551	AL133481.1-49973	AL133481.1	0.2177	NA	AD	Oligodendrocytes,Astrocytes,OPCs,Pericytes	TRUE	FALSE	FALSE	FALSE	TRUE	TRUE	10	78965052	79382328	Astrocytes&Oligodendrocytes	Intron (ENST00000456353.5/283050, intron 5 of 9)	-2159	4	2	49973	0.2177	0.2-0.3	26.6522	NA	FALSE	FALSE	FALSE	FALSE	FALSE	FALSE	FALSE	FALSE	FALSE	FALSE	FALSE	FALSE
chr10	78972153	78975150	AL133481.1-49975	AL133481.1	0.2722	NA	AD	Oligodendrocytes,Astrocytes,OPCs,Inhibitory,Excitatory,Pericytes,Microglia,Endothelial	TRUE	TRUE	TRUE	TRUE	TRUE	TRUE	10	78973652	79382328	Astrocytes&GABA&GLU&Microglia&Neuron&Oligodendrocytes	Intron (ENST00000456353.5/283050, intron 5 of 9)	-9760	8	6	49975	0.2722	0.2-0.3	79.0343	NA	FALSE	FALSE	FALSE	FALSE	FALSE	FALSE	FALSE	FALSE	FALSE	FALSE	FALSE	FALSE
chr10	79059434	79060353	AL133481.1-49995	AL133481.1	0.2385	NA	AD	Oligodendrocytes,OPCs,Astrocytes,Microglia,Inhibitory	TRUE	TRUE	TRUE	FALSE	TRUE	TRUE	10	79059894	79382328	Astrocytes&Microglia&Oligodendrocytes	Intron (ENST00000456353.5/283050, intron 3 of 9)	7067	5	3	49995	0.2385	0.2-0.3	42.9132	NA	FALSE	FALSE	FALSE	FALSE	FALSE	FALSE	FALSE	FALSE	FALSE	FALSE	FALSE	FALSE
chr10	79060455	79062156	AL133481.1-49996	AL133481.1	0.242	NA	AD	Oligodendrocytes,Astrocytes,OPCs,Inhibitory	TRUE	FALSE	TRUE	FALSE	TRUE	TRUE	10	79061306	79382328	Astrocytes&Oligodendrocytes	Intron (ENST00000456353.5/283050, intron 3 of 9)	5264	4	2	49996	0.242	0.2-0.3	34.5542	NA	FALSE	FALSE	FALSE	FALSE	FALSE	FALSE	FALSE	FALSE	FALSE	FALSE	FALSE	FALSE
chr10	79148351	79149417	AL133481.1-50027	AL133481.1	0.2293	NA	AD	Microglia,Oligodendrocytes,Astrocytes,OPCs	TRUE	TRUE	FALSE	FALSE	TRUE	TRUE	10	79148884	79382328	Astrocytes&Microglia&Oligodendrocytes	Intron (ENST00000334512.10/57178, intron 3 of 24)	-52178	4	3	50027	0.2293	0.2-0.3	35.6647	NA	FALSE	FALSE	FALSE	FALSE	FALSE	FALSE	FALSE	FALSE	FALSE	FALSE	FALSE	FALSE
chr10	79273894	79275842	AL133481.1-50067	AL133481.1	0.2546	NA	AD	Microglia,Oligodendrocytes,Excitatory,OPCs,Astrocytes,Inhibitory,Pericytes	TRUE	TRUE	TRUE	TRUE	TRUE	TRUE	10	79274868	79382328	Astrocytes&Microglia&Neuron&Oligodendrocytes	Intron (ENST00000334512.10/57178, intron 7 of 24)	-1337	7	4	50067	0.2546	0.2-0.3	45.1104	NA	FALSE	FALSE	FALSE	FALSE	FALSE	FALSE	FALSE	FALSE	FALSE	FALSE	FALSE	FALSE
chr10	79334627	79337069	AL133481.1-50087	AL133481.1	0.3204	0.2032	common	OPCs,Oligodendrocytes,Astrocytes,Excitatory,Inhibitory,Microglia,Pericytes	TRUE	TRUE	TRUE	TRUE	TRUE	TRUE	10	79335848	79382328	Astrocytes&Neuron&Oligodendrocytes	Distal Intergenic	-10400	7	3	50087	0.2618	0.2-0.3	108.0842	48.2731	FALSE	FALSE	FALSE	FALSE	FALSE	FALSE	FALSE	FALSE	TRUE	FALSE	FALSE	FALSE
chr10	79379309	79381183	AL133481.1-50095	AL133481.1	0.2131	0.2143	common	Astrocytes,OPCs,Oligodendrocytes,Pericytes	TRUE	FALSE	FALSE	FALSE	TRUE	TRUE	10	79380246	79382328	Astrocytes&Oligodendrocytes	Distal Intergenic	31652	4	2	50095	0.2137	0.2-0.3	28.6905	32.7336	FALSE	FALSE	FALSE	FALSE	FALSE	FALSE	FALSE	FALSE	FALSE	FALSE	FALSE	FALSE
chr10	79381522	79382617	AL133481.1-50096	AL133481.1	0.2437	NA	AD	Oligodendrocytes,Astrocytes,Inhibitory,OPCs	TRUE	FALSE	TRUE	FALSE	TRUE	TRUE	10	79382070	79382328	Oligodendrocytes	3' UTR	33865	4	1	50096	0.2437	0.2-0.3	38.9236	NA	FALSE	FALSE	FALSE	FALSE	FALSE	FALSE	FALSE	FALSE	TRUE	FALSE	FALSE	FALSE
chr10	79401610	79401928	AL133481.1-50103	AL133481.1	0.2215	NA	AD	OPCs,Oligodendrocytes	FALSE	FALSE	FALSE	FALSE	TRUE	TRUE	10	79382328	79401769	Oligodendrocytes	Intron (ENST00000438554.2/ENST00000438554.2, intron 1 of 1)	42291	2	1	50103	0.2215	0.2-0.3	33.818	NA	FALSE	FALSE	FALSE	FALSE	FALSE	FALSE	FALSE	TRUE	FALSE	FALSE	FALSE	FALSE
chr10	79403363	79404109	AL133481.1-50104	AL133481.1	0.3049	0.2034	common	OPCs,Oligodendrocytes,Excitatory,Astrocytes,Inhibitory	TRUE	FALSE	TRUE	TRUE	TRUE	TRUE	10	79382328	79403736	Astrocytes&Oligodendrocytes	Intron (ENST00000438554.2/ENST00000438554.2, intron 1 of 1)	40110	5	2	50104	0.25415	0.2-0.3	98.9772	42.5845	FALSE	FALSE	FALSE	FALSE	FALSE	FALSE	FALSE	TRUE	FALSE	FALSE	FALSE	FALSE
chr10	79409250	79410253	AL133481.1-50106	AL133481.1	0.3249	NA	AD	Oligodendrocytes,Astrocytes,OPCs,Excitatory,Inhibitory,Pericytes,Microglia	TRUE	TRUE	TRUE	TRUE	TRUE	TRUE	10	79382328	79409752	Astrocytes&Oligodendrocytes	Exon (ENST00000438554.2/ENST00000438554.2, exon 2 of 2)	33966	7	2	50106	0.3249	0.3-0.4	127.1608	NA	FALSE	FALSE	FALSE	FALSE	FALSE	FALSE	FALSE	TRUE	TRUE	FALSE	FALSE	FALSE
chr10	79411370	79411704	AL133481.1-50107	AL133481.1	0.2104	NA	AD	Astrocytes	TRUE	FALSE	FALSE	FALSE	FALSE	FALSE	10	79382328	79411537	Astrocytes	Intron (ENST00000372336.4/219654, intron 2 of 3)	32515	1	1	50107	0.2104	0.2-0.3	22.169	NA	FALSE	FALSE	FALSE	FALSE	FALSE	FALSE	FALSE	FALSE	FALSE	FALSE	FALSE	FALSE
chr10	79416853	79417498	AL133481.1-50110	AL133481.1	0.2031	NA	AD	Astrocytes,OPCs,Oligodendrocytes	TRUE	FALSE	FALSE	FALSE	TRUE	TRUE	10	79382328	79417176	Astrocytes&Oligodendrocytes	Intron (ENST00000372336.4/219654, intron 2 of 3)	26721	3	2	50110	0.2031	0.2-0.3	27.3991	NA	FALSE	FALSE	FALSE	FALSE	FALSE	FALSE	FALSE	TRUE	FALSE	FALSE	FALSE	FALSE
chr10	79437903	79438604	AL133481.1-50118	AL133481.1	0.2498	0.2078	common	Oligodendrocytes,OPCs,Inhibitory	FALSE	FALSE	TRUE	FALSE	TRUE	TRUE	10	79382328	79438254	Oligodendrocytes	Intron (ENST00000372336.4/219654, intron 1 of 3)	5615	3	1	50118	0.2288	0.2-0.3	66.7326	38.4824	FALSE	FALSE	FALSE	FALSE	FALSE	FALSE	FALSE	FALSE	FALSE	FALSE	FALSE	FALSE
chr10	79442231	79442973	AL133481.1-50120	AL133481.1	0.2971	NA	AD	Astrocytes,Oligodendrocytes,Excitatory,OPCs,Inhibitory	TRUE	FALSE	TRUE	TRUE	TRUE	TRUE	10	79382328	79442602	NA	Intron (ENST00000372336.4/219654, intron 1 of 3)	1246	5	NA	50120	0.2971	0.2-0.3	89.2643	NA	FALSE	FALSE	FALSE	FALSE	FALSE	FALSE	FALSE	FALSE	FALSE	FALSE	FALSE	FALSE
chr10	79444274	79446366	AL133481.1-50121	AL133481.1	0.3219	NA	AD	Microglia,Astrocytes,Oligodendrocytes,Excitatory,Inhibitory,OPCs,Pericytes,Endothelial	TRUE	TRUE	TRUE	TRUE	TRUE	TRUE	10	79382328	79445320	NA	Promoter	0	8	NA	50121	0.3219	0.3-0.4	111.3131	NA	FALSE	FALSE	FALSE	FALSE	FALSE	FALSE	FALSE	FALSE	FALSE	FALSE	FALSE	FALSE
chr10	113492017	113492471	AL133482.1-36335	AL133482.1	0.2147	NA	AD	Astrocytes,Excitatory	TRUE	FALSE	FALSE	TRUE	FALSE	FALSE	10	113492054	113492244	Astrocytes	Promoter	0	2	1	36335	0.2147	0.2-0.3	10.412	NA	FALSE	FALSE	FALSE	FALSE	FALSE	FALSE	FALSE	FALSE	FALSE	FALSE	FALSE	FALSE
chr21	46048875	46050062	AL133493.1-217049	AL133493.1	0.2398	NA	AD	Excitatory,Pericytes,OPCs,Inhibitory	FALSE	FALSE	TRUE	TRUE	FALSE	TRUE	21	45625675	46049469	GLU&Neuron	Distal Intergenic	11824	4	2	217049	0.2398	0.2-0.3	9.0154	NA	FALSE	FALSE	FALSE	FALSE	FALSE	FALSE	TRUE	FALSE	TRUE	FALSE	FALSE	FALSE
chr1	230053779	230054630	AL133516.1-17306	AL133516.1	NA	0.2001	Ctrl	Excitatory	FALSE	FALSE	FALSE	TRUE	FALSE	FALSE	1	230054205	230426491	NA	Distal Intergenic	-3360	1	NA	17306	0.2001	0.2-0.3	NA	10.5663	FALSE	FALSE	FALSE	FALSE	FALSE	FALSE	FALSE	TRUE	FALSE	FALSE	FALSE	FALSE
chr1	230056942	230058463	AL133516.1-17308	AL133516.1	NA	0.2883	Ctrl	Excitatory,Inhibitory	FALSE	FALSE	TRUE	TRUE	FALSE	FALSE	1	230057703	230426491	Neuron	Promoter	0	2	1	17308	0.2883	0.2-0.3	NA	23.1706	FALSE	FALSE	FALSE	FALSE	FALSE	FALSE	FALSE	TRUE	FALSE	FALSE	FALSE	FALSE
chr1	230065967	230068642	AL133516.1-17309	AL133516.1	-0.244	-0.2631	common	Excitatory,Inhibitory,Oligodendrocytes,Astrocytes,OPCs,Microglia,Pericytes,Endothelial	TRUE	TRUE	TRUE	TRUE	TRUE	TRUE	1	230067305	230426491	Astrocytes&Microglia&Neuron&Oligodendrocytes	Promoter	0	8	4	17309	-0.25355	0.2-0.3	18.2129	17.0864	FALSE	FALSE	FALSE	FALSE	FALSE	FALSE	FALSE	FALSE	FALSE	FALSE	FALSE	FALSE
chr1	230104288	230105503	AL133516.1-17321	AL133516.1	NA	0.2079	Ctrl	Excitatory,OPCs,Inhibitory,Oligodendrocytes,Astrocytes,Microglia,Pericytes	TRUE	TRUE	TRUE	TRUE	TRUE	TRUE	1	230104896	230426491	Astrocytes&Microglia&Neuron&Oligodendrocytes	Intron (ENST00000494106.1/2590, intron 1 of 6)	37030	7	4	17321	0.2079	0.2-0.3	NA	12.6315	FALSE	FALSE	FALSE	FALSE	FALSE	FALSE	FALSE	TRUE	FALSE	FALSE	FALSE	FALSE
chr1	230111973	230114128	AL133516.1-17325	AL133516.1	-0.2266	NA	AD	Microglia,Oligodendrocytes,Inhibitory,Excitatory,OPCs,Astrocytes,Pericytes	TRUE	TRUE	TRUE	TRUE	TRUE	TRUE	1	230113051	230426491	Astrocytes&Microglia&Neuron&Oligodendrocytes	Intron (ENST00000494106.1/2590, intron 1 of 6)	44715	7	4	17325	-0.2266	0.2-0.3	16.0268	NA	FALSE	FALSE	FALSE	FALSE	FALSE	FALSE	FALSE	FALSE	FALSE	FALSE	FALSE	FALSE
chr1	230153088	230154311	AL133516.1-17340	AL133516.1	-0.2487	-0.2083	common	Oligodendrocytes,Astrocytes,OPCs,Microglia	TRUE	TRUE	FALSE	FALSE	TRUE	TRUE	1	230153700	230426491	Astrocytes&Microglia&Oligodendrocytes	Intron (ENST00000494106.1/2590, intron 1 of 6)	85830	4	3	17340	-0.2285	0.2-0.3	19.8849	11.3346	FALSE	FALSE	FALSE	FALSE	FALSE	FALSE	FALSE	FALSE	FALSE	FALSE	FALSE	FALSE
chr1	230169176	230170098	AL133516.1-17350	AL133516.1	-0.2251	NA	AD	Oligodendrocytes,OPCs,Microglia,Astrocytes	TRUE	TRUE	FALSE	FALSE	TRUE	TRUE	1	230169637	230426491	Astrocytes&Microglia&Oligodendrocytes	Intron (ENST00000494106.1/2590, intron 1 of 6)	-85260	4	3	17350	-0.2251	0.2-0.3	14.81	NA	FALSE	FALSE	FALSE	FALSE	FALSE	FALSE	FALSE	FALSE	FALSE	FALSE	FALSE	FALSE
chr1	230208208	230208971	AL133516.1-17366	AL133516.1	0.2468	0.2219	common	Excitatory,Inhibitory	FALSE	FALSE	TRUE	TRUE	FALSE	FALSE	1	230208590	230426491	GABA&GLU&Neuron	Intron (ENST00000494106.1/2590, intron 3 of 6)	-46387	2	3	17366	0.23435	0.2-0.3	17.9915	13.5551	FALSE	FALSE	FALSE	FALSE	FALSE	FALSE	FALSE	FALSE	FALSE	FALSE	FALSE	FALSE
chr1	230242975	230243999	AL133516.1-17380	AL133516.1	NA	0.2215	Ctrl	Excitatory,Inhibitory	FALSE	FALSE	TRUE	TRUE	FALSE	FALSE	1	230243487	230426491	Neuron	Exon (ENST00000494106.1/2590, exon 7 of 7)	-11359	2	1	17380	0.2215	0.2-0.3	NA	13.2422	FALSE	FALSE	FALSE	FALSE	FALSE	FALSE	FALSE	FALSE	FALSE	FALSE	FALSE	FALSE
chr1	230247945	230250997	AL133516.1-17381	AL133516.1	NA	0.2507	Ctrl	Astrocytes,Excitatory,Inhibitory,Oligodendrocytes,OPCs	TRUE	FALSE	TRUE	TRUE	TRUE	TRUE	1	230249471	230426491	Astrocytes&Neuron&Oligodendrocytes	Exon (ENST00000366672.5/2590, exon 9 of 16)	-4361	5	3	17381	0.2507	0.2-0.3	NA	18.6448	FALSE	FALSE	FALSE	FALSE	FALSE	FALSE	FALSE	FALSE	FALSE	FALSE	FALSE	FALSE
chr1	230270631	230271369	AL133516.1-17386	AL133516.1	0.2072	NA	AD	Excitatory	FALSE	FALSE	FALSE	TRUE	FALSE	FALSE	1	230271000	230426491	NA	Intron (ENST00000366672.5/2590, intron 14 of 15)	8681	1	NA	17386	0.2072	0.2-0.3	10.8934	NA	FALSE	FALSE	FALSE	FALSE	FALSE	FALSE	FALSE	FALSE	FALSE	FALSE	FALSE	FALSE
chr1	230321788	230322326	AL133516.1-17404	AL133516.1	NA	0.2066	Ctrl	Astrocytes	TRUE	FALSE	FALSE	FALSE	FALSE	FALSE	1	230322057	230426491	NA	3' UTR	13969	1	NA	17404	0.2066	0.2-0.3	NA	10.4123	FALSE	FALSE	FALSE	FALSE	FALSE	FALSE	FALSE	FALSE	FALSE	FALSE	FALSE	FALSE
chr1	230322996	230323389	AL133516.1-17405	AL133516.1	NA	0.2261	Ctrl	Excitatory	FALSE	FALSE	FALSE	TRUE	FALSE	FALSE	1	230323193	230426491	Neuron	3' UTR	12906	1	1	17405	0.2261	0.2-0.3	NA	14.8607	FALSE	FALSE	FALSE	FALSE	FALSE	FALSE	FALSE	FALSE	FALSE	FALSE	FALSE	FALSE
chr1	230332563	230334974	AL133516.1-17408	AL133516.1	0.2417	0.269	common	Oligodendrocytes,OPCs,Inhibitory,Excitatory	FALSE	FALSE	TRUE	TRUE	TRUE	TRUE	1	230333769	230426491	GLU&Neuron&Oligodendrocytes	Exon (ENST00000391860.7/79605, exon 5 of 7)	1321	4	3	17408	0.25535	0.2-0.3	18.5598	20.7976	FALSE	FALSE	FALSE	FALSE	FALSE	FALSE	FALSE	FALSE	FALSE	FALSE	FALSE	FALSE
chr1	230345205	230345940	AL133516.1-17412	AL133516.1	-0.2429	NA	AD	Oligodendrocytes,OPCs,Microglia	FALSE	TRUE	FALSE	FALSE	TRUE	TRUE	1	230345573	230426491	Oligodendrocytes	Intron (ENST00000391860.7/79605, intron 3 of 6)	-8911	3	1	17412	-0.2429	0.2-0.3	17.3722	NA	TRUE	TRUE	FALSE	FALSE	FALSE	FALSE	TRUE	FALSE	TRUE	FALSE	FALSE	FALSE
chr1	230357008	230357673	AL133516.1-17419	AL133516.1	0.2248	0.263	common	Excitatory,Inhibitory	FALSE	FALSE	TRUE	TRUE	FALSE	FALSE	1	230357341	230426491	Neuron	Exon (ENST00000391860.7/79605, exon 2 of 7)	19972	2	1	17419	0.2439	0.2-0.3	17.193	18.5681	TRUE	TRUE	FALSE	FALSE	FALSE	FALSE	FALSE	FALSE	FALSE	FALSE	FALSE	FALSE
chr1	230366637	230367219	AL133516.1-17425	AL133516.1	0.2563	0.2687	common	Excitatory,Inhibitory	FALSE	FALSE	TRUE	TRUE	FALSE	FALSE	1	230366928	230426491	Neuron	Intron (ENST00000391860.7/79605, intron 1 of 6)	10426	2	1	17425	0.2625	0.2-0.3	21.4548	22.5573	TRUE	TRUE	FALSE	FALSE	FALSE	FALSE	FALSE	TRUE	FALSE	FALSE	FALSE	FALSE
chr1	230368478	230368703	AL133516.1-17426	AL133516.1	0.2051	0.2119	common	Inhibitory	FALSE	FALSE	TRUE	FALSE	FALSE	FALSE	1	230368591	230426491	Neuron	Intron (ENST00000391860.7/79605, intron 1 of 6)	8942	1	1	17426	0.2085	0.2-0.3	12.8948	12.5005	TRUE	TRUE	FALSE	FALSE	FALSE	FALSE	FALSE	FALSE	FALSE	FALSE	FALSE	FALSE
chr1	230369761	230370149	AL133516.1-17427	AL133516.1	0.2067	0.2688	common	Excitatory,Inhibitory	FALSE	FALSE	TRUE	TRUE	FALSE	FALSE	1	230369955	230426491	GABA&GLU&Neuron	Intron (ENST00000391860.7/79605, intron 1 of 6)	7496	2	3	17427	0.23775	0.2-0.3	15.1461	19.7773	TRUE	TRUE	FALSE	FALSE	FALSE	FALSE	FALSE	FALSE	FALSE	FALSE	FALSE	FALSE
chr1	230386796	230387009	AL133516.1-17433	AL133516.1	0.2125	0.2499	common	Excitatory	FALSE	FALSE	FALSE	TRUE	FALSE	FALSE	1	230386903	230426491	Neuron	Intron (ENST00000391860.7/79605, intron 1 of 6)	-9152	1	1	17433	0.2312	0.2-0.3	12.2106	15.3337	FALSE	FALSE	FALSE	FALSE	FALSE	FALSE	FALSE	TRUE	FALSE	FALSE	FALSE	FALSE
chr1	230389879	230390087	AL133516.1-17434	AL133516.1	NA	0.2231	Ctrl	Excitatory	FALSE	FALSE	FALSE	TRUE	FALSE	FALSE	1	230389983	230426491	NA	Intron (ENST00000391860.7/79605, intron 1 of 6)	-12235	1	NA	17434	0.2231	0.2-0.3	NA	13.5795	FALSE	FALSE	FALSE	FALSE	FALSE	FALSE	FALSE	FALSE	FALSE	FALSE	FALSE	FALSE
chr1	230399295	230400561	AL133516.1-17438	AL133516.1	0.2764	0.2701	common	Excitatory,Astrocytes,Inhibitory,OPCs	TRUE	FALSE	TRUE	TRUE	FALSE	TRUE	1	230399928	230426491	Neuron	Intron (ENST00000391860.7/79605, intron 1 of 6)	-21651	4	1	17438	0.27325	0.2-0.3	21.6503	20.099	TRUE	TRUE	FALSE	FALSE	FALSE	FALSE	FALSE	FALSE	FALSE	FALSE	FALSE	FALSE
chr1	230413121	230413881	AL133516.1-17442	AL133516.1	NA	0.2083	Ctrl	Excitatory	FALSE	FALSE	FALSE	TRUE	FALSE	FALSE	1	230413501	230426491	Neuron	Intron (ENST00000391860.7/79605, intron 1 of 6)	12451	1	1	17442	0.2083	0.2-0.3	NA	12.8841	TRUE	TRUE	FALSE	FALSE	FALSE	FALSE	FALSE	FALSE	FALSE	FALSE	FALSE	FALSE
chr1	230425458	230426890	AL133516.1-17448	AL133516.1	-0.233	-0.2391	common	OPCs,Inhibitory,Oligodendrocytes,Astrocytes,Excitatory,Microglia,Endothelial,Pericytes	TRUE	TRUE	TRUE	TRUE	TRUE	TRUE	1	230426174	230426491	GLU	Promoter	0	8	1	17448	-0.23605	0.2-0.3	16.0608	14.4215	TRUE	TRUE	FALSE	FALSE	FALSE	FALSE	FALSE	FALSE	TRUE	FALSE	FALSE	FALSE
chr1	230494738	230496761	AL133516.1-17457	AL133516.1	0.3004	0.315	common	Excitatory,Inhibitory	FALSE	FALSE	TRUE	TRUE	FALSE	FALSE	1	230426491	230495750	Neuron	Distal Intergenic	-68407	2	1	17457	0.3077	0.3-0.4	24.9243	28.32	TRUE	TRUE	FALSE	FALSE	FALSE	FALSE	FALSE	TRUE	TRUE	FALSE	FALSE	FALSE
chr1	230503667	230504071	AL133516.1-17459	AL133516.1	0.2458	0.2583	common	Excitatory,Inhibitory	FALSE	FALSE	TRUE	TRUE	FALSE	FALSE	1	230426491	230503869	Neuron	Distal Intergenic	-77336	2	1	17459	0.25205	0.2-0.3	17.01	21.2446	FALSE	FALSE	FALSE	FALSE	FALSE	FALSE	FALSE	FALSE	FALSE	FALSE	FALSE	FALSE
chr1	230540289	230540964	AL133516.1-17468	AL133516.1	0.223	0.2084	common	Excitatory	FALSE	FALSE	FALSE	TRUE	FALSE	FALSE	1	230426491	230540627	GLU&Neuron	Distal Intergenic	54619	1	2	17468	0.2157	0.2-0.3	14.7631	11.962	TRUE	TRUE	FALSE	FALSE	FALSE	FALSE	FALSE	TRUE	TRUE	FALSE	FALSE	FALSE
chr1	230548364	230550693	AL133516.1-17472	AL133516.1	0.3458	0.3223	common	Inhibitory,Excitatory,Astrocytes	TRUE	FALSE	TRUE	TRUE	FALSE	FALSE	1	230426491	230549529	GABA&GLU&Neuron	Distal Intergenic	44890	3	3	17472	0.33405	0.3-0.4	34.4904	27.2367	TRUE	TRUE	FALSE	FALSE	FALSE	FALSE	FALSE	FALSE	FALSE	FALSE	FALSE	FALSE
chr1	230560604	230562631	AL133516.1-17474	AL133516.1	0.3186	0.3178	common	Excitatory,Inhibitory	FALSE	FALSE	TRUE	TRUE	FALSE	FALSE	1	230426491	230561618	GLU&Neuron	Distal Intergenic	32952	2	2	17474	0.3182	0.3-0.4	30.6645	29.6874	TRUE	TRUE	FALSE	FALSE	FALSE	FALSE	FALSE	TRUE	FALSE	FALSE	FALSE	FALSE
chr1	230567367	230569159	AL133516.1-17476	AL133516.1	0.2516	0.2772	common	Inhibitory,Excitatory	FALSE	FALSE	TRUE	TRUE	FALSE	FALSE	1	230426491	230568263	Neuron	Distal Intergenic	26424	2	1	17476	0.2644	0.2-0.3	17.7976	18.6412	TRUE	TRUE	FALSE	FALSE	FALSE	FALSE	FALSE	FALSE	FALSE	FALSE	FALSE	FALSE
chr1	230614078	230614913	AL133516.1-17488	AL133516.1	0.2494	0.2573	common	Excitatory	FALSE	FALSE	FALSE	TRUE	FALSE	FALSE	1	230426491	230614496	GLU&Neuron	Distal Intergenic	-18496	1	2	17488	0.25335	0.2-0.3	16.388	17.1301	TRUE	TRUE	FALSE	FALSE	FALSE	FALSE	FALSE	FALSE	FALSE	FALSE	FALSE	FALSE
chr1	230629448	230630771	AL133516.1-17492	AL133516.1	0.2254	0.2266	common	Excitatory	FALSE	FALSE	FALSE	TRUE	FALSE	FALSE	1	230426491	230630110	Neuron	Distal Intergenic	-11710	1	1	17492	0.226	0.2-0.3	16.7946	13.7196	FALSE	FALSE	FALSE	FALSE	FALSE	FALSE	FALSE	FALSE	FALSE	FALSE	FALSE	FALSE
chr1	230638869	230639368	AL133516.1-17494	AL133516.1	NA	0.2202	Ctrl	Excitatory,Inhibitory	FALSE	FALSE	TRUE	TRUE	FALSE	FALSE	1	230426491	230639119	GABA&GLU&Neuron	Distal Intergenic	-3113	2	3	17494	0.2202	0.2-0.3	NA	14.3799	TRUE	TRUE	FALSE	FALSE	FALSE	FALSE	FALSE	FALSE	TRUE	FALSE	FALSE	FALSE
chr1	230661295	230662375	AL133516.1-17499	AL133516.1	NA	0.2064	Ctrl	Excitatory	FALSE	FALSE	FALSE	TRUE	FALSE	FALSE	1	230426491	230661835	NA	3' UTR	18485	1	NA	17499	0.2064	0.2-0.3	NA	12.6082	FALSE	FALSE	FALSE	FALSE	FALSE	FALSE	FALSE	FALSE	FALSE	FALSE	FALSE	FALSE
chr1	230678651	230679521	AL133516.1-17504	AL133516.1	NA	0.2313	Ctrl	Excitatory	FALSE	FALSE	FALSE	TRUE	FALSE	FALSE	1	230426491	230679086	GLU&Neuron	3' UTR	-4802	1	2	17504	0.2313	0.2-0.3	NA	15.2526	TRUE	TRUE	FALSE	FALSE	FALSE	FALSE	FALSE	FALSE	FALSE	FALSE	FALSE	FALSE
chr1	230713248	230715014	AL133516.1-17522	AL133516.1	-0.2865	-0.2498	common	Oligodendrocytes,OPCs,Inhibitory,Astrocytes,Excitatory,Microglia,Pericytes,Endothelial	TRUE	TRUE	TRUE	TRUE	TRUE	TRUE	1	230426491	230714131	Astrocytes&Neuron&Oligodendrocytes	Promoter	0	8	3	17522	-0.26815	0.2-0.3	24.4107	16.9074	TRUE	TRUE	FALSE	FALSE	FALSE	FALSE	FALSE	FALSE	FALSE	FALSE	FALSE	FALSE
chr1	230751775	230754223	AL133516.1-17531	AL133516.1	-0.2711	-0.2379	common	Oligodendrocytes,Astrocytes,OPCs,Excitatory,Inhibitory,Microglia,Pericytes	TRUE	TRUE	TRUE	TRUE	TRUE	TRUE	1	230426491	230752999	Astrocytes&Neuron&Oligodendrocytes	Intron (ENST00000366666.6/10753, intron 1 of 17)	4361	7	3	17531	-0.2545	0.2-0.3	20.1077	13.9087	FALSE	FALSE	FALSE	FALSE	FALSE	FALSE	FALSE	FALSE	FALSE	FALSE	FALSE	FALSE
chr1	230758301	230759382	AL133516.1-17532	AL133516.1	0.2536	0.2608	common	Excitatory	FALSE	FALSE	FALSE	TRUE	FALSE	FALSE	1	230426491	230758842	Neuron	Intron (ENST00000366666.6/10753, intron 1 of 17)	10887	1	1	17532	0.2572	0.2-0.3	17.687	18.0949	FALSE	FALSE	FALSE	FALSE	FALSE	FALSE	FALSE	FALSE	FALSE	FALSE	FALSE	FALSE
chr1	230797544	230798999	AL133516.1-17542	AL133516.1	-0.2563	-0.2305	common	Astrocytes,Oligodendrocytes,OPCs,Inhibitory,Excitatory,Microglia	TRUE	TRUE	TRUE	TRUE	TRUE	TRUE	1	230426491	230798272	Astrocytes&GABA&Oligodendrocytes	Exon (ENST00000366666.6/10753, exon 17 of 18)	-2053	6	3	17542	-0.2434	0.2-0.3	18.1764	16.5111	TRUE	TRUE	FALSE	FALSE	FALSE	FALSE	FALSE	FALSE	FALSE	FALSE	FALSE	FALSE
chr1	230806571	230809953	AL133516.1-17544	AL133516.1	-0.3207	-0.294	common	Oligodendrocytes,Astrocytes,Excitatory,Inhibitory,OPCs,Microglia,Pericytes	TRUE	TRUE	TRUE	TRUE	TRUE	TRUE	1	230426491	230808262	Astrocytes&GLU&Neuron&Oligodendrocytes	Distal Intergenic	-11080	7	4	17544	-0.30735	0.3-0.4	28.3113	20.8994	TRUE	TRUE	FALSE	FALSE	FALSE	FALSE	FALSE	TRUE	FALSE	FALSE	FALSE	FALSE
chr1	230820231	230821537	AL133516.1-17547	AL133516.1	-0.2542	-0.2158	common	Oligodendrocytes,Astrocytes,Microglia,OPCs,Excitatory	TRUE	TRUE	FALSE	TRUE	TRUE	TRUE	1	230426491	230820884	Oligodendrocytes	Exon (ENST00000365193.1/ENST00000365193.1, exon 1 of 1)	-24740	5	1	17547	-0.235	0.2-0.3	18.3287	12.4818	FALSE	FALSE	FALSE	FALSE	FALSE	FALSE	FALSE	FALSE	FALSE	FALSE	FALSE	FALSE
chr1	230825755	230828127	AL133516.1-17550	AL133516.1	-0.2822	-0.2461	common	Inhibitory,Oligodendrocytes,Excitatory,Microglia,OPCs,Astrocytes,Pericytes	TRUE	TRUE	TRUE	TRUE	TRUE	TRUE	1	230426491	230826941	Astrocytes&Neuron&Oligodendrocytes	Distal Intergenic	27909	7	3	17550	-0.26415	0.2-0.3	21.5827	14.6853	FALSE	FALSE	FALSE	FALSE	FALSE	FALSE	FALSE	TRUE	TRUE	FALSE	FALSE	FALSE
chr1	230855868	230856295	AL133516.1-17563	AL133516.1	-0.2008	NA	AD	Oligodendrocytes	FALSE	FALSE	FALSE	FALSE	TRUE	FALSE	1	230426491	230856082	Oligodendrocytes	Promoter	0	1	1	17563	-0.2008	0.2-0.3	12.1654	NA	TRUE	TRUE	FALSE	FALSE	FALSE	FALSE	FALSE	FALSE	FALSE	FALSE	FALSE	FALSE
chr1	230856821	230857626	AL133516.1-17564	AL133516.1	-0.3116	-0.2883	common	Astrocytes,OPCs,Oligodendrocytes,Microglia,Inhibitory	TRUE	TRUE	TRUE	FALSE	TRUE	TRUE	1	230426491	230857224	Astrocytes&Oligodendrocytes	Promoter	-688	5	2	17564	-0.29995	0.2-0.3	25.7277	20.3988	TRUE	TRUE	FALSE	FALSE	FALSE	FALSE	FALSE	FALSE	FALSE	FALSE	FALSE	FALSE
chr1	230858856	230859739	AL133516.1-17565	AL133516.1	-0.2504	-0.2229	common	Oligodendrocytes,Astrocytes,OPCs,Excitatory,Pericytes,Microglia,Inhibitory	TRUE	TRUE	TRUE	TRUE	TRUE	TRUE	1	230426491	230859298	Astrocytes&Neuron&Oligodendrocytes	Intron (ENST00000366663.10/84886, intron 1 of 3)	-2723	7	3	17565	-0.23665	0.2-0.3	17.2336	13.7811	TRUE	TRUE	FALSE	FALSE	FALSE	FALSE	FALSE	FALSE	FALSE	FALSE	FALSE	FALSE
chr1	230867510	230869132	AL133516.1-17570	AL133516.1	-0.223	-0.2187	common	Excitatory,Oligodendrocytes,Inhibitory,OPCs,Astrocytes,Microglia,Endothelial,Pericytes	TRUE	TRUE	TRUE	TRUE	TRUE	TRUE	1	230426491	230868321	GABA	Promoter	0	8	1	17570	-0.22085	0.2-0.3	15.0183	13.2501	TRUE	TRUE	FALSE	FALSE	FALSE	FALSE	FALSE	TRUE	FALSE	FALSE	FALSE	FALSE
chr1	230883519	230884309	AL133516.1-17574	AL133516.1	NA	0.2111	Ctrl	Excitatory	FALSE	FALSE	FALSE	TRUE	FALSE	FALSE	1	230426491	230883914	Neuron	Intron (ENST00000654598.1/ENST00000654598.1, intron 2 of 2)	-5640	1	1	17574	0.2111	0.2-0.3	NA	11.555	FALSE	FALSE	FALSE	FALSE	FALSE	FALSE	FALSE	TRUE	FALSE	FALSE	FALSE	FALSE
chr1	230909826	230910794	AL133516.1-17582	AL133516.1	-0.265	-0.2683	common	Astrocytes,Oligodendrocytes,OPCs,Inhibitory,Excitatory,Microglia	TRUE	TRUE	TRUE	TRUE	TRUE	TRUE	1	230426491	230910310	Astrocytes&Oligodendrocytes	Intron (ENST00000366662.8/79573, intron 18 of 20)	10712	6	2	17582	-0.26665	0.2-0.3	21.8109	19.5712	FALSE	FALSE	FALSE	FALSE	FALSE	FALSE	FALSE	FALSE	TRUE	FALSE	FALSE	FALSE
chr6	164751395	164751861	AL133538.1-304042	AL133538.1	0.2324	NA	AD	OPCs,Inhibitory,Excitatory,Oligodendrocytes	FALSE	FALSE	TRUE	TRUE	TRUE	TRUE	6	164751628	164928191	GABA&Neuron	Distal Intergenic	62122	4	2	304042	0.2324	0.2-0.3	20.64	NA	FALSE	FALSE	FALSE	FALSE	FALSE	FALSE	FALSE	FALSE	FALSE	FALSE	FALSE	FALSE
chr6	164794326	164795872	AL133538.1-304050	AL133538.1	0.2335	NA	AD	Inhibitory,Astrocytes,Excitatory,OPCs	TRUE	FALSE	TRUE	TRUE	FALSE	TRUE	6	164795099	164928191	Neuron	Intron (ENST00000656215.1/105378111, intron 4 of 4)	18111	4	1	304050	0.2335	0.2-0.3	16.8044	NA	FALSE	FALSE	FALSE	FALSE	FALSE	FALSE	FALSE	TRUE	FALSE	FALSE	FALSE	FALSE
chr6	164826539	164827905	AL133538.1-304054	AL133538.1	NA	0.249	Ctrl	Astrocytes,OPCs,Excitatory,Oligodendrocytes,Inhibitory	TRUE	FALSE	TRUE	TRUE	TRUE	TRUE	6	164827222	164928191	Astrocytes&Oligodendrocytes	Promoter	0	5	2	304054	0.249	0.2-0.3	NA	33.8129	FALSE	FALSE	FALSE	FALSE	FALSE	FALSE	FALSE	TRUE	FALSE	FALSE	FALSE	FALSE
chr6	164926208	164927132	AL133538.1-304076	AL133538.1	NA	0.2176	Ctrl	Excitatory,Oligodendrocytes,Inhibitory,Astrocytes	TRUE	FALSE	TRUE	TRUE	TRUE	FALSE	6	164926670	164928191	Astrocytes&GABA&Neuron&Oligodendrocytes	Distal Intergenic	-98526	4	4	304076	0.2176	0.2-0.3	NA	17.0935	FALSE	FALSE	FALSE	FALSE	FALSE	FALSE	FALSE	FALSE	FALSE	FALSE	FALSE	FALSE
chr6	164927340	164928909	AL133538.1-304077	AL133538.1	0.2346	0.2836	common	Excitatory,Astrocytes,Inhibitory,Oligodendrocytes,OPCs,Microglia,Pericytes	TRUE	TRUE	TRUE	TRUE	TRUE	TRUE	6	164928125	164928191	Astrocytes&GABA&GLU&Neuron&Oligodendrocytes	Exon (ENST00000667740.1/ENST00000667740.1, exon 1 of 4)	-99658	7	5	304077	0.2591	0.2-0.3	14.3536	31.555	FALSE	FALSE	FALSE	FALSE	FALSE	FALSE	FALSE	FALSE	TRUE	FALSE	FALSE	FALSE
chr6	164929158	164929930	AL133538.1-304078	AL133538.1	NA	0.2303	Ctrl	Excitatory,OPCs,Oligodendrocytes,Astrocytes,Inhibitory	TRUE	FALSE	TRUE	TRUE	TRUE	TRUE	6	164928191	164929544	Astrocytes&GABA&Neuron&Oligodendrocytes	Intron (ENST00000667740.1/ENST00000667740.1, intron 1 of 3)	-101476	5	4	304078	0.2303	0.2-0.3	NA	34.5208	FALSE	FALSE	FALSE	FALSE	FALSE	FALSE	FALSE	FALSE	FALSE	FALSE	FALSE	FALSE
chr6	165219313	165221049	AL133538.1-304121	AL133538.1	0.2433	0.2234	common	Inhibitory,Oligodendrocytes,OPCs	FALSE	FALSE	TRUE	FALSE	TRUE	TRUE	6	164928191	165220181	GABA&Neuron&Oligodendrocytes	Distal Intergenic	60973	3	3	304121	0.23335	0.2-0.3	24.7732	21.3885	FALSE	FALSE	FALSE	FALSE	FALSE	FALSE	FALSE	TRUE	FALSE	FALSE	FALSE	FALSE
chr6	165230625	165233332	AL133538.1-304123	AL133538.1	0.2581	0.2907	common	OPCs,Inhibitory,Oligodendrocytes,Excitatory,Astrocytes	TRUE	FALSE	TRUE	TRUE	TRUE	TRUE	6	164928191	165231979	Astrocytes&GABA&Neuron&Oligodendrocytes	Distal Intergenic	48690	5	4	304123	0.2744	0.2-0.3	31.0586	45.3331	TRUE	TRUE	TRUE	FALSE	FALSE	FALSE	FALSE	TRUE	FALSE	FALSE	FALSE	FALSE
chr6	165244600	165245736	AL133538.1-304128	AL133538.1	0.2246	0.2468	common	OPCs,Astrocytes,Oligodendrocytes,Inhibitory,Excitatory,Pericytes	TRUE	FALSE	TRUE	TRUE	TRUE	TRUE	6	164928191	165245168	Astrocytes&GABA&GLU&Neuron&Oligodendrocytes	Distal Intergenic	36286	6	5	304128	0.2357	0.2-0.3	20.4485	26.7165	TRUE	TRUE	FALSE	FALSE	FALSE	FALSE	FALSE	FALSE	FALSE	FALSE	FALSE	FALSE
chrX	130886758	130887770	AL135784.1-374028	AL135784.1	0.2156	NA	AD	Oligodendrocytes,Inhibitory,Excitatory,OPCs,Astrocytes	TRUE	FALSE	TRUE	TRUE	TRUE	TRUE	23	130887264	131385453	Oligodendrocytes	Intron (ENST00000338144.8/10495, intron 2 of 15)	15422	5	1	374028	0.2156	0.2-0.3	17.5615	NA	FALSE	FALSE	FALSE	FALSE	FALSE	FALSE	FALSE	FALSE	FALSE	FALSE	FALSE	FALSE
chrX	130896049	130896627	AL135784.1-374030	AL135784.1	0.3097	NA	AD	Inhibitory,Oligodendrocytes,OPCs,Astrocytes	TRUE	FALSE	TRUE	FALSE	TRUE	TRUE	23	130896338	131385453	Oligodendrocytes	Intron (ENST00000338144.8/10495, intron 2 of 15)	6565	4	1	374030	0.3097	0.3-0.4	63.3014	NA	FALSE	FALSE	FALSE	FALSE	FALSE	FALSE	FALSE	FALSE	FALSE	FALSE	FALSE	FALSE
chrX	130896770	130897435	AL135784.1-374031	AL135784.1	0.2903	NA	AD	Oligodendrocytes	FALSE	FALSE	FALSE	FALSE	TRUE	FALSE	23	130897103	131385453	Oligodendrocytes	Intron (ENST00000338144.8/10495, intron 2 of 15)	5757	1	1	374031	0.2903	0.2-0.3	52.4367	NA	FALSE	FALSE	FALSE	FALSE	FALSE	FALSE	FALSE	TRUE	FALSE	FALSE	FALSE	FALSE
chrX	131068729	131069701	AL135784.1-374049	AL135784.1	0.2004	NA	AD	Oligodendrocytes,Astrocytes,OPCs	TRUE	FALSE	FALSE	FALSE	TRUE	TRUE	23	131069215	131385453	NA	Intron (ENST00000276211.10/158763, intron 1 of 11)	-3287	3	NA	374049	0.2004	0.2-0.3	16.8133	NA	FALSE	FALSE	FALSE	FALSE	FALSE	FALSE	FALSE	FALSE	FALSE	FALSE	FALSE	FALSE
chrX	131288290	131289611	AL135784.1-374059	AL135784.1	0.2194	NA	AD	Astrocytes,OPCs,Inhibitory,Oligodendrocytes,Excitatory,Pericytes	TRUE	FALSE	TRUE	TRUE	TRUE	TRUE	23	131288951	131385453	NA	Promoter	0	6	NA	374059	0.2194	0.2-0.3	18.1072	NA	FALSE	FALSE	FALSE	FALSE	FALSE	FALSE	FALSE	FALSE	FALSE	FALSE	FALSE	FALSE
chrX	131291997	131293116	AL135784.1-374060	AL135784.1	0.3713	NA	AD	Oligodendrocytes	FALSE	FALSE	FALSE	FALSE	TRUE	FALSE	23	131292557	131385453	Oligodendrocytes	Intron (ENST00000370904.6/3547, intron 8 of 26)	-2535	1	1	374060	0.3713	0.3-0.4	68.6054	NA	FALSE	FALSE	FALSE	FALSE	FALSE	FALSE	FALSE	FALSE	FALSE	FALSE	FALSE	FALSE
chrX	131703914	131705237	AL135784.1-374075	AL135784.1	0.2042	NA	AD	Excitatory,Astrocytes,Oligodendrocytes,Inhibitory,Microglia,OPCs	TRUE	TRUE	TRUE	TRUE	TRUE	TRUE	23	131385453	131704576	NA	Intron (ENST00000649541.1/286467, intron 11 of 11)	78804	6	NA	374075	0.2042	0.2-0.3	17.5723	NA	FALSE	FALSE	FALSE	FALSE	FALSE	FALSE	FALSE	FALSE	FALSE	FALSE	FALSE	FALSE
chrX	131728023	131729871	AL135784.1-374077	AL135784.1	0.2731	NA	AD	Oligodendrocytes,Astrocytes,Microglia,OPCs,Inhibitory,Excitatory	TRUE	TRUE	TRUE	TRUE	TRUE	TRUE	23	131385453	131728947	NA	Intron (ENST00000649541.1/286467, intron 11 of 11)	54170	6	NA	374077	0.2731	0.2-0.3	41.7758	NA	FALSE	FALSE	FALSE	FALSE	FALSE	FALSE	FALSE	FALSE	FALSE	FALSE	FALSE	FALSE
chrX	131740859	131742296	AL135784.1-374080	AL135784.1	0.2641	NA	AD	Oligodendrocytes,Excitatory,Astrocytes,Microglia,Inhibitory,OPCs	TRUE	TRUE	TRUE	TRUE	TRUE	TRUE	23	131385453	131741578	NA	Intron (ENST00000649541.1/286467, intron 11 of 11)	41745	6	NA	374080	0.2641	0.2-0.3	36.6116	NA	FALSE	FALSE	FALSE	FALSE	FALSE	FALSE	FALSE	FALSE	FALSE	FALSE	FALSE	FALSE
chrX	131746336	131747524	AL135784.1-374081	AL135784.1	0.267	NA	AD	Excitatory,Oligodendrocytes,Astrocytes,Microglia,Inhibitory,Pericytes,OPCs	TRUE	TRUE	TRUE	TRUE	TRUE	TRUE	23	131385453	131746930	NA	Intron (ENST00000649541.1/286467, intron 11 of 11)	36517	7	NA	374081	0.267	0.2-0.3	27.4832	NA	FALSE	FALSE	FALSE	FALSE	FALSE	FALSE	FALSE	FALSE	FALSE	FALSE	FALSE	FALSE
chrX	131752249	131753522	AL135784.1-374082	AL135784.1	0.2045	NA	AD	Excitatory,Astrocytes,Oligodendrocytes,Inhibitory,OPCs,Microglia,Pericytes	TRUE	TRUE	TRUE	TRUE	TRUE	TRUE	23	131385453	131752886	NA	Intron (ENST00000649541.1/286467, intron 10 of 11)	30519	7	NA	374082	0.2045	0.2-0.3	13.7722	NA	FALSE	FALSE	FALSE	FALSE	FALSE	FALSE	FALSE	FALSE	FALSE	FALSE	FALSE	FALSE
chrX	131762575	131764076	AL135784.1-374083	AL135784.1	0.2565	NA	AD	Oligodendrocytes,Excitatory,Inhibitory,Microglia,Astrocytes,OPCs,Pericytes	TRUE	TRUE	TRUE	TRUE	TRUE	TRUE	23	131385453	131763326	NA	Intron (ENST00000649541.1/286467, intron 8 of 11)	19965	7	NA	374083	0.2565	0.2-0.3	27.272	NA	FALSE	FALSE	FALSE	FALSE	FALSE	FALSE	FALSE	FALSE	FALSE	FALSE	FALSE	FALSE
chrX	131778377	131779534	AL135784.1-374085	AL135784.1	0.2409	NA	AD	Oligodendrocytes,Excitatory,Inhibitory,Astrocytes,Microglia	TRUE	TRUE	TRUE	TRUE	TRUE	FALSE	23	131385453	131778956	NA	Intron (ENST00000649541.1/286467, intron 6 of 11)	4507	5	NA	374085	0.2409	0.2-0.3	21.8099	NA	FALSE	FALSE	FALSE	FALSE	FALSE	FALSE	FALSE	FALSE	FALSE	FALSE	FALSE	FALSE
chrX	131791745	131793583	AL135784.1-374088	AL135784.1	0.2405	NA	AD	Oligodendrocytes,Excitatory,Inhibitory,OPCs,Astrocytes,Microglia,Pericytes	TRUE	TRUE	TRUE	TRUE	TRUE	TRUE	23	131385453	131792664	NA	Intron (ENST00000649541.1/286467, intron 4 of 11)	559	7	NA	374088	0.2405	0.2-0.3	28.7505	NA	FALSE	FALSE	FALSE	FALSE	FALSE	FALSE	FALSE	FALSE	FALSE	FALSE	FALSE	FALSE
chrX	131802519	131803507	AL135784.1-374089	AL135784.1	0.2054	NA	AD	Oligodendrocytes,Excitatory,Astrocytes,Inhibitory,OPCs,Microglia,Pericytes	TRUE	TRUE	TRUE	TRUE	TRUE	TRUE	23	131385453	131803013	NA	Exon (ENST00000435914.1/ENST00000435914.1, exon 1 of 1)	-6711	7	NA	374089	0.2054	0.2-0.3	14.6168	NA	FALSE	FALSE	FALSE	FALSE	FALSE	FALSE	FALSE	FALSE	FALSE	FALSE	FALSE	FALSE
chrX	131830236	131831482	AL135784.1-374094	AL135784.1	0.338	0.2032	common	Oligodendrocytes,Microglia,Astrocytes,OPCs,Pericytes,Inhibitory,Excitatory,Endothelial	TRUE	TRUE	TRUE	TRUE	TRUE	TRUE	23	131385453	131830859	Astrocytes&Microglia&Oligodendrocytes	Promoter	0	8	3	374094	0.2706	0.2-0.3	83.3516	25.492	FALSE	FALSE	FALSE	FALSE	FALSE	FALSE	FALSE	FALSE	FALSE	FALSE	FALSE	FALSE
chr14	28756377	28756623	AL135878.1-105233	AL135878.1	NA	0.2005	Ctrl	Excitatory	FALSE	FALSE	FALSE	TRUE	FALSE	FALSE	14	28756500	28936889	GLU&Neuron	Intron (ENST00000658593.1/103695363, intron 1 of 3)	8640	1	2	105233	0.2005	0.2-0.3	NA	15.1906	FALSE	FALSE	FALSE	FALSE	FALSE	FALSE	FALSE	TRUE	TRUE	FALSE	FALSE	FALSE
chr14	28756974	28757377	AL135878.1-105234	AL135878.1	0.2121	0.2051	common	Oligodendrocytes	FALSE	FALSE	FALSE	FALSE	TRUE	FALSE	14	28757176	28936889	Oligodendrocytes	Intron (ENST00000658593.1/103695363, intron 1 of 3)	7886	1	1	105234	0.2086	0.2-0.3	14.5999	19.3876	FALSE	FALSE	FALSE	FALSE	FALSE	FALSE	FALSE	TRUE	FALSE	FALSE	FALSE	FALSE
chr14	28764345	28764632	AL135878.1-105237	AL135878.1	NA	0.2202	Ctrl	Astrocytes	TRUE	FALSE	FALSE	FALSE	FALSE	FALSE	14	28764489	28936889	NA	Intron (ENST00000658593.1/103695363, intron 1 of 3)	631	1	NA	105237	0.2202	0.2-0.3	NA	22.7166	FALSE	FALSE	FALSE	FALSE	FALSE	FALSE	FALSE	FALSE	FALSE	FALSE	FALSE	FALSE
chr14	28765222	28765482	AL135878.1-105238	AL135878.1	NA	0.2449	Ctrl	Astrocytes,OPCs	TRUE	FALSE	FALSE	FALSE	FALSE	TRUE	14	28765352	28936889	NA	Promoter	0	2	NA	105238	0.2449	0.2-0.3	NA	21.4205	FALSE	FALSE	FALSE	FALSE	FALSE	FALSE	FALSE	FALSE	FALSE	FALSE	FALSE	FALSE
chr14	28765683	28768363	AL135878.1-105239	AL135878.1	0.228	0.234	common	Oligodendrocytes,Inhibitory,Microglia,OPCs,Astrocytes,Excitatory,Pericytes	TRUE	TRUE	TRUE	TRUE	TRUE	TRUE	14	28767023	28936889	GABA&GLU	Promoter	0	7	2	105239	0.231	0.2-0.3	29.3523	21.2245	FALSE	FALSE	FALSE	FALSE	FALSE	FALSE	FALSE	FALSE	FALSE	FALSE	FALSE	FALSE
chr14	28773793	28775153	AL135878.1-105242	AL135878.1	0.2941	0.27	common	Astrocytes,Excitatory,Inhibitory,OPCs,Oligodendrocytes,Microglia,Pericytes	TRUE	TRUE	TRUE	TRUE	TRUE	TRUE	14	28774473	28936889	GABA&GLU	Promoter	0	7	2	105242	0.28205	0.2-0.3	28.717	29.6685	FALSE	FALSE	FALSE	FALSE	FALSE	FALSE	FALSE	TRUE	FALSE	FALSE	FALSE	FALSE
chr14	28777911	28778418	AL135878.1-105243	AL135878.1	NA	0.2163	Ctrl	Astrocytes	TRUE	FALSE	FALSE	FALSE	FALSE	FALSE	14	28778165	28936889	NA	Exon (ENST00000552957.5/387978, exon 3 of 4)	2807	1	NA	105243	0.2163	0.2-0.3	NA	16.2723	FALSE	FALSE	FALSE	FALSE	FALSE	FALSE	TRUE	TRUE	FALSE	FALSE	FALSE	FALSE
chr14	28781129	28781696	AL135878.1-105244	AL135878.1	0.2122	NA	AD	Inhibitory,Excitatory,Astrocytes	TRUE	FALSE	TRUE	TRUE	FALSE	FALSE	14	28781413	28936889	Astrocytes&GABA&Neuron	Intron (ENST00000675861.1/387978, intron 3 of 3)	-3558	3	3	105244	0.2122	0.2-0.3	11.7704	NA	FALSE	FALSE	FALSE	FALSE	FALSE	FALSE	FALSE	TRUE	FALSE	FALSE	FALSE	FALSE
chr14	28784523	28786000	AL135878.1-105246	AL135878.1	NA	0.2512	Ctrl	Excitatory,Microglia,OPCs,Inhibitory,Astrocytes,Oligodendrocytes	TRUE	TRUE	TRUE	TRUE	TRUE	TRUE	14	28785262	28936889	GABA&GLU	Promoter	0	6	2	105246	0.2512	0.2-0.3	NA	23.8759	FALSE	FALSE	FALSE	FALSE	FALSE	FALSE	FALSE	FALSE	FALSE	FALSE	FALSE	FALSE
chr14	28830675	28831775	AL135878.1-105250	AL135878.1	NA	0.2458	Ctrl	Excitatory,Inhibitory	FALSE	FALSE	TRUE	TRUE	FALSE	FALSE	14	28831225	28936889	GLU&Neuron	Intron (ENST00000671154.1/102724917, intron 1 of 5)	286	2	2	105250	0.2458	0.2-0.3	NA	23.553	FALSE	FALSE	FALSE	FALSE	FALSE	FALSE	FALSE	FALSE	FALSE	FALSE	FALSE	FALSE
chr14	28866830	28868905	AL135878.1-105255	AL135878.1	0.2261	0.2315	common	Excitatory,Inhibitory,OPCs,Astrocytes	TRUE	FALSE	TRUE	TRUE	FALSE	TRUE	14	28867868	28936889	GLU&Neuron	Intron (ENST00000671154.1/102724917, intron 3 of 5)	23975	4	2	105255	0.2288	0.2-0.3	14.7077	21.5658	FALSE	FALSE	FALSE	FALSE	FALSE	FALSE	FALSE	FALSE	FALSE	FALSE	FALSE	FALSE
chr14	28875796	28876828	AL135878.1-105256	AL135878.1	0.2446	0.2892	common	Excitatory,Astrocytes,Inhibitory	TRUE	FALSE	TRUE	TRUE	FALSE	FALSE	14	28876312	28936889	Astrocytes&Neuron	Exon (ENST00000650159.1/105370425, exon 5 of 5)	32941	3	2	105256	0.2669	0.2-0.3	12.7634	27.7098	FALSE	FALSE	FALSE	FALSE	FALSE	FALSE	FALSE	TRUE	FALSE	FALSE	FALSE	FALSE
chr14	28877471	28878304	AL135878.1-105257	AL135878.1	0.207	NA	AD	Excitatory	FALSE	FALSE	FALSE	TRUE	FALSE	FALSE	14	28877888	28936889	NA	Intron (ENST00000671154.1/102724917, intron 3 of 5)	34616	1	NA	105257	0.207	0.2-0.3	11.8106	NA	FALSE	FALSE	FALSE	FALSE	FALSE	FALSE	FALSE	FALSE	FALSE	FALSE	FALSE	FALSE
chr14	28879440	28879941	AL135878.1-105258	AL135878.1	NA	0.2204	Ctrl	Astrocytes,Inhibitory	TRUE	FALSE	TRUE	FALSE	FALSE	FALSE	14	28879691	28936889	NA	Intron (ENST00000671154.1/102724917, intron 3 of 5)	36585	2	NA	105258	0.2204	0.2-0.3	NA	18.7322	FALSE	FALSE	FALSE	FALSE	FALSE	FALSE	FALSE	FALSE	TRUE	FALSE	FALSE	FALSE
chr14	29032774	29033308	AL135878.1-105265	AL135878.1	NA	0.2034	Ctrl	Excitatory	FALSE	FALSE	FALSE	TRUE	FALSE	FALSE	14	28936889	29033041	Neuron	Promoter	0	1	1	105265	0.2034	0.2-0.3	NA	12.9776	FALSE	FALSE	FALSE	FALSE	FALSE	FALSE	FALSE	FALSE	FALSE	FALSE	FALSE	FALSE
chr14	29033650	29034503	AL135878.1-105266	AL135878.1	0.2174	0.2178	common	Excitatory	FALSE	FALSE	FALSE	TRUE	FALSE	FALSE	14	28936889	29034077	GLU&Neuron	Promoter	-869	1	2	105266	0.2176	0.2-0.3	11.8531	14.8525	FALSE	FALSE	FALSE	FALSE	FALSE	FALSE	FALSE	TRUE	FALSE	FALSE	FALSE	FALSE
chr14	29035169	29035903	AL135878.1-105268	AL135878.1	0.255	0.2795	common	Excitatory	FALSE	FALSE	FALSE	TRUE	FALSE	FALSE	14	28936889	29035536	GLU&Neuron	Promoter	0	1	2	105268	0.26725	0.2-0.3	18.2917	29.5937	FALSE	FALSE	FALSE	FALSE	FALSE	FALSE	FALSE	FALSE	FALSE	FALSE	FALSE	FALSE
chr14	29091991	29093494	AL135878.1-105274	AL135878.1	0.3674	0.357	common	Astrocytes,OPCs,Excitatory,Inhibitory	TRUE	FALSE	TRUE	TRUE	FALSE	TRUE	14	28936889	29092743	Astrocytes&GLU&Neuron	Promoter	0	4	3	105274	0.3622	0.3-0.4	45.7303	56.1331	FALSE	FALSE	FALSE	FALSE	FALSE	FALSE	FALSE	FALSE	FALSE	FALSE	FALSE	FALSE
chr14	29097114	29097731	AL135878.1-105275	AL135878.1	0.2553	0.3533	common	Excitatory,Astrocytes	TRUE	FALSE	FALSE	TRUE	FALSE	FALSE	14	28936889	29097423	Astrocytes	Exon (ENST00000652634.1/107984685, exon 5 of 7)	4419	2	1	105275	0.3043	0.3-0.4	20.5536	40.3033	FALSE	FALSE	FALSE	FALSE	FALSE	FALSE	FALSE	FALSE	FALSE	FALSE	FALSE	FALSE
chr14	29098500	29099723	AL135878.1-105276	AL135878.1	0.2356	0.2908	common	Excitatory,Astrocytes	TRUE	FALSE	FALSE	TRUE	FALSE	FALSE	14	28936889	29099112	Astrocytes&GLU&Neuron	Intron (ENST00000652634.1/107984685, intron 5 of 6)	5805	2	3	105276	0.2632	0.2-0.3	17.536	27.4089	FALSE	FALSE	FALSE	FALSE	FALSE	FALSE	FALSE	TRUE	FALSE	FALSE	FALSE	FALSE
chr14	29161440	29162577	AL135878.1-105287	AL135878.1	0.2062	0.2425	common	Excitatory,Inhibitory	FALSE	FALSE	TRUE	TRUE	FALSE	FALSE	14	28936889	29162009	GLU&Neuron	Exon (ENST00000652058.1/107984685, exon 3 of 5)	68745	2	2	105287	0.22435	0.2-0.3	12.4392	25.7562	FALSE	FALSE	FALSE	FALSE	FALSE	FALSE	FALSE	FALSE	FALSE	FALSE	FALSE	FALSE
chr14	29178973	29179305	AL135878.1-105291	AL135878.1	0.203	NA	AD	Excitatory	FALSE	FALSE	FALSE	TRUE	FALSE	FALSE	14	28936889	29179139	NA	Intron (ENST00000652140.1/ENST00000652140.1, intron 1 of 4)	86278	1	NA	105291	0.203	0.2-0.3	7.9489	NA	FALSE	FALSE	FALSE	FALSE	FALSE	FALSE	FALSE	TRUE	FALSE	FALSE	FALSE	FALSE
chr14	29180263	29181313	AL135878.1-105292	AL135878.1	0.2247	0.2002	common	Excitatory	FALSE	FALSE	FALSE	TRUE	FALSE	FALSE	14	28936889	29180788	Neuron	Intron (ENST00000652140.1/ENST00000652140.1, intron 1 of 4)	87568	1	1	105292	0.21245	0.2-0.3	12.6721	17.5414	FALSE	FALSE	FALSE	FALSE	FALSE	FALSE	FALSE	FALSE	FALSE	FALSE	FALSE	FALSE
chr14	29181564	29181950	AL135878.1-105293	AL135878.1	0.238	NA	AD	Excitatory	FALSE	FALSE	FALSE	TRUE	FALSE	FALSE	14	28936889	29181757	Neuron	Intron (ENST00000652140.1/ENST00000652140.1, intron 1 of 4)	88869	1	1	105293	0.238	0.2-0.3	13.301	NA	FALSE	FALSE	FALSE	FALSE	FALSE	FALSE	TRUE	FALSE	FALSE	FALSE	FALSE	FALSE
chr14	29197732	29198703	AL135878.1-105294	AL135878.1	0.2023	0.2342	common	Excitatory	FALSE	FALSE	FALSE	TRUE	FALSE	FALSE	14	28936889	29198218	Neuron	Intron (ENST00000652140.1/ENST00000652140.1, intron 1 of 4)	76304	1	1	105294	0.21825	0.2-0.3	11.548	18.4605	FALSE	FALSE	FALSE	FALSE	FALSE	FALSE	FALSE	FALSE	FALSE	FALSE	FALSE	FALSE
chr14	29209257	29210485	AL135878.1-105296	AL135878.1	0.2161	0.2531	common	Excitatory	FALSE	FALSE	FALSE	TRUE	FALSE	FALSE	14	28936889	29209871	GLU&Neuron	Intron (ENST00000652140.1/ENST00000652140.1, intron 1 of 4)	64522	1	2	105296	0.2346	0.2-0.3	12.0442	21.3343	FALSE	FALSE	FALSE	FALSE	FALSE	FALSE	FALSE	FALSE	TRUE	FALSE	FALSE	FALSE
chr14	29215067	29215791	AL135878.1-105297	AL135878.1	NA	0.2011	Ctrl	Excitatory,Inhibitory	FALSE	FALSE	TRUE	TRUE	FALSE	FALSE	14	28936889	29215429	Neuron	Intron (ENST00000652140.1/ENST00000652140.1, intron 1 of 4)	59216	2	1	105297	0.2011	0.2-0.3	NA	14.7231	FALSE	FALSE	FALSE	FALSE	FALSE	FALSE	FALSE	FALSE	FALSE	FALSE	FALSE	FALSE
chr14	29221966	29223031	AL135878.1-105301	AL135878.1	0.2569	0.2486	common	Excitatory,Astrocytes,Inhibitory	TRUE	FALSE	TRUE	TRUE	FALSE	FALSE	14	28936889	29222499	Astrocytes&GLU&Neuron	Intron (ENST00000652140.1/ENST00000652140.1, intron 1 of 4)	51976	3	3	105301	0.25275	0.2-0.3	18.2209	23.7295	FALSE	FALSE	FALSE	FALSE	FALSE	FALSE	FALSE	FALSE	TRUE	FALSE	FALSE	FALSE
chr14	29232178	29233389	AL135878.1-105303	AL135878.1	0.2329	0.2166	common	Excitatory	FALSE	FALSE	FALSE	TRUE	FALSE	FALSE	14	28936889	29232784	Neuron	Intron (ENST00000652140.1/ENST00000652140.1, intron 1 of 4)	41618	1	1	105303	0.22475	0.2-0.3	14.4496	17.708	FALSE	FALSE	FALSE	FALSE	FALSE	FALSE	FALSE	TRUE	FALSE	FALSE	FALSE	FALSE
chr14	29242693	29243934	AL135878.1-105307	AL135878.1	0.2058	0.218	common	Excitatory,Astrocytes	TRUE	FALSE	FALSE	TRUE	FALSE	FALSE	14	28936889	29243314	GLU&Neuron	Intron (ENST00000652140.1/ENST00000652140.1, intron 1 of 4)	31073	2	2	105307	0.2119	0.2-0.3	10.2641	22.4824	FALSE	FALSE	FALSE	FALSE	FALSE	FALSE	FALSE	FALSE	FALSE	FALSE	FALSE	FALSE
chr14	29264249	29266156	AL135878.1-105308	AL135878.1	NA	0.2439	Ctrl	Excitatory	FALSE	FALSE	FALSE	TRUE	FALSE	FALSE	14	28936889	29265203	GLU&Neuron	Exon (ENST00000652247.1/102724934, exon 5 of 7)	8851	1	2	105308	0.2439	0.2-0.3	NA	23.2227	FALSE	FALSE	FALSE	FALSE	FALSE	FALSE	FALSE	FALSE	FALSE	FALSE	FALSE	FALSE
chr14	29274638	29276003	AL135878.1-105309	AL135878.1	0.205	NA	AD	Excitatory,Inhibitory	FALSE	FALSE	TRUE	TRUE	FALSE	FALSE	14	28936889	29275321	GABA&GLU&Neuron	Promoter	0	2	3	105309	0.205	0.2-0.3	10.9644	NA	FALSE	FALSE	FALSE	FALSE	FALSE	FALSE	FALSE	FALSE	FALSE	FALSE	FALSE	FALSE
chr14	29339304	29340076	AL135878.1-105317	AL135878.1	NA	0.2261	Ctrl	Excitatory	FALSE	FALSE	FALSE	TRUE	FALSE	FALSE	14	28936889	29339690	Neuron	Intron (ENST00000652140.1/ENST00000652140.1, intron 4 of 4)	13726	1	1	105317	0.2261	0.2-0.3	NA	26.4611	FALSE	FALSE	FALSE	FALSE	FALSE	FALSE	FALSE	FALSE	FALSE	FALSE	FALSE	FALSE
chr14	29351387	29352580	AL135878.1-105320	AL135878.1	0.2254	0.2038	common	Excitatory	FALSE	FALSE	FALSE	TRUE	FALSE	FALSE	14	28936889	29351984	Neuron	Intron (ENST00000652140.1/ENST00000652140.1, intron 4 of 4)	1222	1	1	105320	0.2146	0.2-0.3	11.3975	21.4228	FALSE	FALSE	FALSE	FALSE	FALSE	FALSE	FALSE	TRUE	FALSE	FALSE	FALSE	FALSE
chr14	29353689	29354928	AL135878.1-105321	AL135878.1	NA	0.2213	Ctrl	Excitatory	FALSE	FALSE	FALSE	TRUE	FALSE	FALSE	14	28936889	29354309	GLU&Neuron	Promoter	0	1	2	105321	0.2213	0.2-0.3	NA	16.1221	FALSE	FALSE	FALSE	FALSE	FALSE	FALSE	FALSE	TRUE	FALSE	FALSE	FALSE	FALSE
chr14	29378000	29378506	AL135878.1-105324	AL135878.1	0.2075	0.2454	common	Excitatory	FALSE	FALSE	FALSE	TRUE	FALSE	FALSE	14	28936889	29378253	GLU&Neuron	Promoter	38	1	2	105324	0.22645	0.2-0.3	9.2181	18.9063	FALSE	FALSE	FALSE	FALSE	FALSE	FALSE	FALSE	TRUE	TRUE	FALSE	FALSE	FALSE
chr14	29379271	29379613	AL135878.1-105325	AL135878.1	NA	0.2073	Ctrl	Excitatory	FALSE	FALSE	FALSE	TRUE	FALSE	FALSE	14	28936889	29379442	Neuron	Promoter	-616	1	1	105325	0.2073	0.2-0.3	NA	12.9542	FALSE	FALSE	FALSE	FALSE	FALSE	FALSE	FALSE	FALSE	FALSE	FALSE	FALSE	FALSE
chr14	29379875	29380132	AL135878.1-105326	AL135878.1	NA	0.2108	Ctrl	Excitatory	FALSE	FALSE	FALSE	TRUE	FALSE	FALSE	14	28936889	29380004	Neuron	Exon (ENST00000670241.1/102724934, exon 2 of 4)	1158	1	1	105326	0.2108	0.2-0.3	NA	17.3296	FALSE	FALSE	FALSE	FALSE	FALSE	FALSE	FALSE	TRUE	TRUE	FALSE	FALSE	FALSE
chr14	29380311	29381418	AL135878.1-105327	AL135878.1	0.2743	0.2627	common	Excitatory	FALSE	FALSE	FALSE	TRUE	FALSE	FALSE	14	28936889	29380865	GLU&Neuron	Promoter	0	1	2	105327	0.2685	0.2-0.3	23.671	29.9737	FALSE	FALSE	FALSE	FALSE	FALSE	FALSE	FALSE	FALSE	FALSE	FALSE	FALSE	FALSE
chr14	29389661	29390944	AL135878.1-105328	AL135878.1	0.3492	0.413	common	Astrocytes,Excitatory	TRUE	FALSE	FALSE	TRUE	FALSE	FALSE	14	28936889	29390303	Astrocytes&GLU&Neuron	Exon (ENST00000649245.1/ENST00000649245.1, exon 1 of 3)	914	2	3	105328	0.3811	0.3-0.4	34.9917	69.9809	FALSE	FALSE	FALSE	FALSE	FALSE	FALSE	FALSE	FALSE	FALSE	FALSE	FALSE	FALSE
chr14	29391984	29392247	AL135878.1-105329	AL135878.1	NA	0.2041	Ctrl	Excitatory	FALSE	FALSE	FALSE	TRUE	FALSE	FALSE	14	28936889	29392116	Neuron	Promoter	0	1	1	105329	0.2041	0.2-0.3	NA	19.3708	FALSE	FALSE	FALSE	FALSE	FALSE	FALSE	FALSE	FALSE	FALSE	FALSE	FALSE	FALSE
chr14	29414923	29415772	AL135878.1-105330	AL135878.1	NA	0.2286	Ctrl	Excitatory	FALSE	FALSE	FALSE	TRUE	FALSE	FALSE	14	28936889	29415348	NA	Intron (ENST00000649245.1/ENST00000649245.1, intron 2 of 2)	-22876	1	NA	105330	0.2286	0.2-0.3	NA	25.0025	FALSE	FALSE	FALSE	FALSE	FALSE	FALSE	FALSE	FALSE	FALSE	FALSE	FALSE	FALSE
chr14	29420625	29420947	AL135878.1-105331	AL135878.1	0.2398	0.2356	common	Excitatory	FALSE	FALSE	FALSE	TRUE	FALSE	FALSE	14	28936889	29420786	NA	Intron (ENST00000649245.1/ENST00000649245.1, intron 2 of 2)	-28578	1	NA	105331	0.2377	0.2-0.3	13.7385	20.0903	FALSE	FALSE	FALSE	FALSE	FALSE	FALSE	FALSE	FALSE	FALSE	FALSE	FALSE	FALSE
chr14	29442105	29443041	AL135878.1-105336	AL135878.1	0.2103	0.2726	common	Excitatory	FALSE	FALSE	FALSE	TRUE	FALSE	FALSE	14	28936889	29442573	GLU&Neuron	Intron (ENST00000652296.1/ENST00000652296.1, intron 3 of 4)	-50058	1	2	105336	0.24145	0.2-0.3	12.9194	27.381	FALSE	FALSE	FALSE	FALSE	FALSE	FALSE	FALSE	TRUE	FALSE	FALSE	FALSE	FALSE
chr14	29459394	29461871	AL135878.1-105340	AL135878.1	0.3048	0.3882	common	Excitatory,Inhibitory,Astrocytes	TRUE	FALSE	TRUE	TRUE	FALSE	FALSE	14	28936889	29460633	Astrocytes&GLU&Neuron	Intron (ENST00000652296.1/ENST00000652296.1, intron 1 of 4)	-67347	3	3	105340	0.3465	0.3-0.4	25.97	65.5371	FALSE	FALSE	FALSE	FALSE	FALSE	FALSE	FALSE	TRUE	FALSE	FALSE	FALSE	FALSE
chr14	29463779	29464214	AL135878.1-105342	AL135878.1	0.235	0.2111	common	Astrocytes	TRUE	FALSE	FALSE	FALSE	FALSE	FALSE	14	28936889	29463997	Astrocytes	Intron (ENST00000652296.1/ENST00000652296.1, intron 1 of 4)	-71732	1	1	105342	0.22305	0.2-0.3	20.5167	14.9831	FALSE	FALSE	FALSE	FALSE	FALSE	FALSE	FALSE	FALSE	FALSE	FALSE	FALSE	FALSE
chr14	29474439	29475491	AL135878.1-105344	AL135878.1	0.2733	0.257	common	Excitatory	FALSE	FALSE	FALSE	TRUE	FALSE	FALSE	14	28936889	29474965	GLU&Neuron	Intron (ENST00000652296.1/ENST00000652296.1, intron 1 of 4)	-82392	1	2	105344	0.26515	0.2-0.3	18.141	28.2829	FALSE	FALSE	FALSE	FALSE	FALSE	FALSE	FALSE	FALSE	FALSE	FALSE	FALSE	FALSE
chr14	29489228	29491066	AL135878.1-105345	AL135878.1	0.2666	0.3075	common	Excitatory	FALSE	FALSE	FALSE	TRUE	FALSE	FALSE	14	28936889	29490147	GLU&Neuron	Intron (ENST00000652296.1/ENST00000652296.1, intron 1 of 4)	-97181	1	2	105345	0.28705	0.2-0.3	23.2581	40.8509	FALSE	FALSE	FALSE	FALSE	FALSE	FALSE	FALSE	FALSE	TRUE	FALSE	FALSE	FALSE
chr14	29491879	29492544	AL135878.1-105346	AL135878.1	NA	0.2459	Ctrl	Excitatory	FALSE	FALSE	FALSE	TRUE	FALSE	FALSE	14	28936889	29492212	GLU&Neuron	Intron (ENST00000652296.1/ENST00000652296.1, intron 1 of 4)	-99832	1	2	105346	0.2459	0.2-0.3	NA	17.8767	FALSE	FALSE	FALSE	FALSE	FALSE	FALSE	FALSE	FALSE	FALSE	FALSE	FALSE	FALSE
chr6	168960812	168961537	AL135910.1-304940	AL135910.1	0.2501	0.2482	common	Excitatory	FALSE	FALSE	FALSE	TRUE	FALSE	FALSE	6	168961175	169452475	NA	Exon (ENST00000668153.1/ENST00000668153.1, exon 1 of 1)	2778	1	NA	304940	0.24915	0.2-0.3	15.6201	21.3151	FALSE	FALSE	FALSE	FALSE	FALSE	FALSE	FALSE	FALSE	FALSE	FALSE	FALSE	FALSE
chr6	168998725	169000241	AL135910.1-304946	AL135910.1	0.2149	NA	AD	Excitatory,Inhibitory	FALSE	FALSE	TRUE	TRUE	FALSE	FALSE	6	168999483	169452475	Neuron	Exon (ENST00000648992.1/ENST00000648992.1, exon 1 of 2)	-34374	2	1	304946	0.2149	0.2-0.3	18.4104	NA	FALSE	FALSE	FALSE	FALSE	FALSE	FALSE	FALSE	TRUE	TRUE	FALSE	FALSE	FALSE
chr6	169004861	169005940	AL135910.1-304947	AL135910.1	0.2387	0.2261	common	Excitatory	FALSE	FALSE	FALSE	TRUE	FALSE	FALSE	6	169005401	169452475	Neuron	Distal Intergenic	29702	1	1	304947	0.2324	0.2-0.3	13.0872	16.5043	FALSE	FALSE	FALSE	FALSE	FALSE	FALSE	FALSE	FALSE	FALSE	FALSE	FALSE	FALSE
chr6	169074863	169076695	AL135910.1-304961	AL135910.1	0.2552	0.2231	common	Inhibitory,Excitatory	FALSE	FALSE	TRUE	TRUE	FALSE	FALSE	6	169075779	169452475	GLU&Neuron	Distal Intergenic	6965	2	2	304961	0.23915	0.2-0.3	20.1081	15.8524	FALSE	FALSE	FALSE	FALSE	FALSE	FALSE	FALSE	FALSE	FALSE	FALSE	FALSE	FALSE
chr6	169172936	169174040	AL135910.1-304975	AL135910.1	0.2288	0.2008	common	Excitatory	FALSE	FALSE	FALSE	TRUE	FALSE	FALSE	6	169173488	169452475	Neuron	Distal Intergenic	8801	1	1	304975	0.2148	0.2-0.3	16.6215	11.4855	FALSE	FALSE	FALSE	FALSE	FALSE	FALSE	FALSE	FALSE	FALSE	FALSE	FALSE	FALSE
chr6	169174633	169175334	AL135910.1-304976	AL135910.1	0.2083	0.2135	common	Excitatory	FALSE	FALSE	FALSE	TRUE	FALSE	FALSE	6	169174984	169452475	Neuron	Exon (ENST00000564830.3/101929504, exon 3 of 3)	7507	1	1	304976	0.2109	0.2-0.3	11.3234	12.1732	FALSE	FALSE	FALSE	FALSE	FALSE	FALSE	FALSE	TRUE	FALSE	FALSE	FALSE	FALSE
chr6	169212582	169215654	AL135910.1-304982	AL135910.1	-0.206	NA	AD	Excitatory,Oligodendrocytes,Inhibitory,Astrocytes,Microglia,OPCs,Endothelial,Pericytes	TRUE	TRUE	TRUE	TRUE	TRUE	TRUE	6	169214118	169452475	Astrocytes&Microglia&Neuron&Oligodendrocytes	Promoter	0	8	4	304982	-0.206	0.2-0.3	15.504	NA	FALSE	FALSE	FALSE	FALSE	FALSE	FALSE	FALSE	FALSE	FALSE	FALSE	FALSE	FALSE
chr6	169250534	169251138	AL135910.1-304989	AL135910.1	-0.2394	-0.2376	common	Inhibitory,Oligodendrocytes,OPCs,Excitatory,Astrocytes,Microglia	TRUE	TRUE	TRUE	TRUE	TRUE	TRUE	6	169250836	169452475	Astrocytes&Oligodendrocytes	Promoter	0	6	2	304989	-0.2385	0.2-0.3	17.8594	15.2636	FALSE	FALSE	FALSE	FALSE	FALSE	FALSE	FALSE	FALSE	FALSE	FALSE	FALSE	FALSE
chr6	169452053	169453067	AL135910.1-305023	AL135910.1	0.236	0.2683	common	Excitatory,Pericytes,Inhibitory,Oligodendrocytes	FALSE	FALSE	TRUE	TRUE	TRUE	FALSE	6	169452475	169452560	NA	Promoter	0	4	NA	305023	0.25215	0.2-0.3	16.9997	24.164	FALSE	FALSE	FALSE	FALSE	FALSE	FALSE	FALSE	FALSE	FALSE	FALSE	FALSE	FALSE
chr6	169558387	169559465	AL135910.1-305037	AL135910.1	0.2416	NA	AD	Excitatory	FALSE	FALSE	FALSE	TRUE	FALSE	FALSE	6	169452475	169558926	Neuron	Exon (ENST00000546525.5/253769, exon 20 of 20)	89768	1	1	305037	0.2416	0.2-0.3	16.9215	NA	FALSE	FALSE	FALSE	FALSE	FALSE	FALSE	FALSE	FALSE	FALSE	FALSE	FALSE	FALSE
chr6	169898118	169899551	AL135910.1-305087	AL135910.1	0.2358	0.279	common	Excitatory,Endothelial	FALSE	FALSE	FALSE	TRUE	FALSE	FALSE	6	169452475	169898835	NA	Distal Intergenic	-98570	2	NA	305087	0.2574	0.2-0.3	15.6932	22.875	FALSE	FALSE	FALSE	FALSE	FALSE	FALSE	FALSE	TRUE	FALSE	FALSE	FALSE	FALSE
chr14	67532430	67534045	AL135978.2-110035	AL135978.2	NA	0.208	Ctrl	Excitatory,Inhibitory,Astrocytes,OPCs,Microglia,Pericytes,Oligodendrocytes,Endothelial	TRUE	TRUE	TRUE	TRUE	TRUE	TRUE	14	67294073	67533238	GABA&GLU	Promoter	0	8	2	110035	0.208	0.2-0.3	NA	31.3738	FALSE	FALSE	FALSE	FALSE	FALSE	FALSE	FALSE	FALSE	FALSE	FALSE	FALSE	FALSE
chr14	67538586	67539577	AL135978.2-110037	AL135978.2	0.2321	0.2182	common	Oligodendrocytes,OPCs,Astrocytes,Inhibitory,Microglia,Excitatory	TRUE	TRUE	TRUE	TRUE	TRUE	TRUE	14	67294073	67539082	Astrocytes&Oligodendrocytes	Intron (ENST00000329153.10/57475, intron 1 of 28)	-4848	6	2	110037	0.22515	0.2-0.3	21.5227	32.8228	FALSE	FALSE	FALSE	FALSE	FALSE	FALSE	FALSE	FALSE	FALSE	FALSE	FALSE	FALSE
chr14	23831479	23831956	AL135999.1-104717	AL135999.1	0.2478	NA	AD	Microglia	FALSE	TRUE	FALSE	FALSE	FALSE	FALSE	14	23561097	23831718	Microglia	Distal Intergenic	-101723	1	1	104717	0.2478	0.2-0.3	21.5076	NA	FALSE	FALSE	FALSE	FALSE	FALSE	FALSE	FALSE	FALSE	FALSE	FALSE	FALSE	FALSE
chr14	23966558	23966928	AL135999.1-104736	AL135999.1	0.2418	NA	AD	Microglia	FALSE	TRUE	FALSE	FALSE	FALSE	FALSE	14	23561097	23966743	NA	Intron (ENST00000558263.5/10901, intron 4 of 5)	201	1	NA	104736	0.2418	0.2-0.3	28.5066	NA	FALSE	FALSE	FALSE	FALSE	FALSE	FALSE	FALSE	TRUE	FALSE	FALSE	FALSE	FALSE
chr14	23988193	23989112	AL135999.1-104743	AL135999.1	0.2419	NA	AD	Microglia,Astrocytes,Endothelial,Pericytes,Oligodendrocytes	TRUE	TRUE	FALSE	FALSE	TRUE	FALSE	14	23561097	23988653	Astrocytes&Microglia	Promoter	0	5	2	104743	0.2419	0.2-0.3	29.8913	NA	FALSE	FALSE	FALSE	FALSE	FALSE	FALSE	TRUE	FALSE	FALSE	FALSE	FALSE	FALSE
chr14	24365644	24365968	AL136018.1-104810	AL136018.1	NA	0.2703	Ctrl	Microglia,Oligodendrocytes,Astrocytes	TRUE	TRUE	FALSE	FALSE	TRUE	FALSE	14	24365806	24595723	Astrocytes	Promoter	0	3	1	104810	0.2703	0.2-0.3	NA	28.9889	FALSE	FALSE	FALSE	FALSE	FALSE	FALSE	FALSE	TRUE	TRUE	FALSE	FALSE	FALSE
chr14	24366360	24368184	AL136018.1-104811	AL136018.1	0.2404	0.4006	common	Astrocytes,Pericytes,OPCs,Endothelial,Microglia,Oligodendrocytes	TRUE	TRUE	FALSE	FALSE	TRUE	TRUE	14	24367272	24595723	Astrocytes	Promoter	0	6	1	104811	0.3205	0.3-0.4	31.8519	150.643	FALSE	FALSE	FALSE	FALSE	FALSE	FALSE	FALSE	FALSE	FALSE	FALSE	FALSE	FALSE
chr14	24368324	24369960	AL136018.1-104812	AL136018.1	NA	0.215	Ctrl	Excitatory,Astrocytes,OPCs,Inhibitory,Microglia,Oligodendrocytes	TRUE	TRUE	TRUE	TRUE	TRUE	TRUE	14	24369142	24595723	Astrocytes&GLU&Neuron	Promoter	0	6	3	104812	0.215	0.2-0.3	NA	21.5044	FALSE	FALSE	FALSE	FALSE	FALSE	FALSE	FALSE	TRUE	FALSE	FALSE	FALSE	FALSE
chr14	24429258	24430899	AL136018.1-104822	AL136018.1	NA	0.2249	Ctrl	Astrocytes,Oligodendrocytes,Excitatory,Microglia,OPCs,Inhibitory,Endothelial,Pericytes	TRUE	TRUE	TRUE	TRUE	TRUE	TRUE	14	24430079	24595723	Astrocytes&Microglia&Oligodendrocytes	Promoter	0	8	3	104822	0.2249	0.2-0.3	NA	27.8148	FALSE	FALSE	FALSE	FALSE	FALSE	FALSE	FALSE	TRUE	FALSE	FALSE	FALSE	FALSE
chr14	24788997	24790047	AL136018.1-104857	AL136018.1	0.2689	0.4312	common	Astrocytes,OPCs,Pericytes	TRUE	FALSE	FALSE	FALSE	FALSE	TRUE	14	24595723	24789522	Astrocytes	Distal Intergenic	29430	3	1	104857	0.35005	0.3-0.4	38.8605	205.264	FALSE	FALSE	FALSE	FALSE	FALSE	FALSE	FALSE	FALSE	FALSE	FALSE	FALSE	FALSE
chr14	24925383	24926455	AL136018.1-104892	AL136018.1	NA	0.3671	Ctrl	Astrocytes,OPCs	TRUE	FALSE	FALSE	FALSE	FALSE	TRUE	14	24595723	24925919	Astrocytes	Intron (ENST00000396700.5/29091, intron 3 of 6)	84185	2	1	104892	0.3671	0.3-0.4	NA	93.3256	FALSE	FALSE	FALSE	FALSE	FALSE	FALSE	FALSE	FALSE	FALSE	FALSE	FALSE	FALSE
chr14	24944256	24945206	AL136018.1-104897	AL136018.1	NA	0.2931	Ctrl	Astrocytes,Oligodendrocytes,OPCs,Inhibitory	TRUE	FALSE	TRUE	FALSE	TRUE	TRUE	14	24595723	24944731	Astrocytes	Intron (ENST00000396700.5/29091, intron 3 of 6)	65434	4	1	104897	0.2931	0.2-0.3	NA	53.8848	FALSE	FALSE	FALSE	FALSE	FALSE	FALSE	FALSE	FALSE	FALSE	FALSE	FALSE	FALSE
chr14	24971012	24971799	AL136018.1-104906	AL136018.1	NA	0.3178	Ctrl	Astrocytes,Oligodendrocytes,OPCs	TRUE	FALSE	FALSE	FALSE	TRUE	TRUE	14	24595723	24971406	Astrocytes	Intron (ENST00000396700.5/29091, intron 3 of 6)	38841	3	1	104906	0.3178	0.3-0.4	NA	100.3853	FALSE	FALSE	FALSE	FALSE	FALSE	FALSE	FALSE	TRUE	TRUE	FALSE	FALSE	FALSE
chr14	63155427	63156169	AL136038.5-109346	AL136038.5	NA	-0.2003	Ctrl	Excitatory	FALSE	FALSE	FALSE	TRUE	FALSE	FALSE	14	63155798	63642035	GLU	Intron (ENST00000654636.1/105370531, intron 2 of 3)	22021	1	1	109346	-0.2003	0.2-0.3	NA	13.9248	FALSE	FALSE	FALSE	FALSE	FALSE	FALSE	FALSE	FALSE	FALSE	FALSE	FALSE	FALSE
chr14	63173479	63174290	AL136038.5-109347	AL136038.5	NA	-0.2169	Ctrl	Excitatory	FALSE	FALSE	FALSE	TRUE	FALSE	FALSE	14	63173885	63642035	NA	Intron (ENST00000654636.1/105370531, intron 1 of 3)	3900	1	NA	109347	-0.2169	0.2-0.3	NA	19.6564	FALSE	FALSE	FALSE	FALSE	FALSE	FALSE	FALSE	FALSE	FALSE	FALSE	FALSE	FALSE
chr14	63178544	63179625	AL136038.5-109349	AL136038.5	-0.2096	-0.2412	common	Excitatory	FALSE	FALSE	FALSE	TRUE	FALSE	FALSE	14	63179085	63642035	NA	Promoter	-355	1	NA	109349	-0.2254	0.2-0.3	13.1675	21.2147	FALSE	FALSE	FALSE	FALSE	FALSE	FALSE	FALSE	FALSE	FALSE	FALSE	FALSE	FALSE
chr14	63183857	63184478	AL136038.5-109350	AL136038.5	-0.2283	-0.276	common	Excitatory	FALSE	FALSE	FALSE	TRUE	FALSE	FALSE	14	63184168	63642035	GLU&Neuron	Distal Intergenic	-5668	1	2	109350	-0.25215	0.2-0.3	17.9762	32.6309	FALSE	FALSE	FALSE	FALSE	FALSE	FALSE	FALSE	FALSE	FALSE	FALSE	FALSE	FALSE
chr14	63186308	63186859	AL136038.5-109352	AL136038.5	NA	-0.2169	Ctrl	Excitatory	FALSE	FALSE	FALSE	TRUE	FALSE	FALSE	14	63186584	63642035	Neuron	Distal Intergenic	-8119	1	1	109352	-0.2169	0.2-0.3	NA	13.5395	FALSE	FALSE	FALSE	FALSE	FALSE	FALSE	FALSE	TRUE	FALSE	FALSE	FALSE	FALSE
chr14	63203729	63205275	AL136038.5-109354	AL136038.5	-0.2285	-0.2433	common	Astrocytes,Inhibitory,Oligodendrocytes,OPCs,Excitatory,Pericytes,Microglia,Endothelial	TRUE	TRUE	TRUE	TRUE	TRUE	TRUE	14	63204502	63642035	Astrocytes&GABA&GLU	Promoter	0	8	3	109354	-0.2359	0.2-0.3	16.7434	26.8959	FALSE	FALSE	FALSE	FALSE	FALSE	FALSE	FALSE	FALSE	FALSE	FALSE	FALSE	FALSE
chr14	63212599	63213096	AL136038.5-109356	AL136038.5	NA	-0.202	Ctrl	Excitatory	FALSE	FALSE	FALSE	TRUE	FALSE	FALSE	14	63212848	63642035	NA	Intron (ENST00000557447.5/57381, intron 1 of 4)	7741	1	NA	109356	-0.202	0.2-0.3	NA	13.3957	FALSE	FALSE	FALSE	FALSE	FALSE	FALSE	FALSE	FALSE	FALSE	FALSE	FALSE	FALSE
chr14	63266844	63268052	AL136038.5-109371	AL136038.5	-0.2167	NA	AD	Excitatory,OPCs,Astrocytes	TRUE	FALSE	FALSE	TRUE	FALSE	TRUE	14	63267448	63642035	Astrocytes&Neuron	Intron (ENST00000557447.5/57381, intron 1 of 4)	49797	3	2	109371	-0.2167	0.2-0.3	13.202	NA	FALSE	FALSE	FALSE	FALSE	FALSE	FALSE	FALSE	FALSE	FALSE	FALSE	FALSE	FALSE
chr14	63282712	63285233	AL136038.5-109376	AL136038.5	-0.3496	-0.3707	common	Excitatory,Inhibitory,OPCs,Astrocytes,Microglia	TRUE	TRUE	TRUE	TRUE	FALSE	TRUE	14	63283973	63642035	GABA&GLU&Neuron	Exon (ENST00000316754.8/57381, exon 4 of 5)	32616	5	3	109376	-0.36015	0.3-0.4	40.987	60.6554	FALSE	FALSE	FALSE	FALSE	FALSE	FALSE	FALSE	FALSE	FALSE	FALSE	FALSE	FALSE
chr14	63295162	63297244	AL136038.5-109378	AL136038.5	-0.3089	-0.3193	common	Microglia,Excitatory,Inhibitory	FALSE	TRUE	TRUE	TRUE	FALSE	FALSE	14	63296203	63642035	GABA&Microglia&Neuron	Distal Intergenic	20605	3	3	109378	-0.3141	0.3-0.4	32.3511	45.4819	FALSE	FALSE	FALSE	FALSE	FALSE	FALSE	FALSE	FALSE	FALSE	FALSE	FALSE	FALSE
chr14	63423711	63424242	AL136038.5-109399	AL136038.5	NA	-0.2175	Ctrl	Excitatory,Inhibitory	FALSE	FALSE	TRUE	TRUE	FALSE	FALSE	14	63423977	63642035	NA	Intron (ENST00000337537.8/5529, intron 3 of 13)	29534	2	NA	109399	-0.2175	0.2-0.3	NA	18.7124	FALSE	FALSE	FALSE	FALSE	FALSE	FALSE	FALSE	TRUE	FALSE	FALSE	FALSE	FALSE
chr14	63431413	63431776	AL136038.5-109402	AL136038.5	NA	0.3007	Ctrl	Oligodendrocytes	FALSE	FALSE	FALSE	FALSE	TRUE	FALSE	14	63431595	63642035	Oligodendrocytes	Intron (ENST00000337537.8/5529, intron 3 of 13)	22000	1	1	109402	0.3007	0.3-0.4	NA	36.2712	FALSE	FALSE	FALSE	FALSE	FALSE	FALSE	FALSE	FALSE	FALSE	FALSE	FALSE	FALSE
chr14	63432185	63432734	AL136038.5-109403	AL136038.5	NA	0.2846	Ctrl	Oligodendrocytes	FALSE	FALSE	FALSE	FALSE	TRUE	FALSE	14	63432460	63642035	Oligodendrocytes	Intron (ENST00000337537.8/5529, intron 3 of 13)	21042	1	1	109403	0.2846	0.2-0.3	NA	29.793	FALSE	FALSE	FALSE	FALSE	FALSE	FALSE	FALSE	FALSE	FALSE	FALSE	FALSE	FALSE
chr14	63435528	63436193	AL136038.5-109405	AL136038.5	NA	0.2826	Ctrl	Oligodendrocytes,Excitatory,Pericytes,Inhibitory	FALSE	FALSE	TRUE	TRUE	TRUE	FALSE	14	63435861	63642035	Oligodendrocytes	Intron (ENST00000337537.8/5529, intron 3 of 13)	17583	4	1	109405	0.2826	0.2-0.3	NA	34.4987	FALSE	FALSE	FALSE	FALSE	FALSE	FALSE	FALSE	FALSE	FALSE	FALSE	FALSE	FALSE
chr14	63598535	63599532	AL136038.5-109429	AL136038.5	0.3615	0.4198	common	Oligodendrocytes	FALSE	FALSE	FALSE	FALSE	TRUE	FALSE	14	63599034	63642035	Oligodendrocytes	3' UTR	41875	1	1	109429	0.39065	0.3-0.4	96.9844	100.7504	FALSE	FALSE	FALSE	FALSE	FALSE	FALSE	FALSE	TRUE	FALSE	FALSE	FALSE	FALSE
chr14	63614096	63615752	AL136038.5-109430	AL136038.5	-0.2316	-0.2567	common	Excitatory,Oligodendrocytes,Inhibitory	FALSE	FALSE	TRUE	TRUE	TRUE	FALSE	14	63614924	63642035	GLU&Neuron&Oligodendrocytes	Intron (ENST00000394942.2/112840, intron 1 of 1)	25655	3	3	109430	-0.24415	0.2-0.3	15.7073	20.9145	FALSE	FALSE	FALSE	FALSE	FALSE	FALSE	FALSE	FALSE	FALSE	FALSE	FALSE	FALSE
chr14	63640905	63642811	AL136038.5-109433	AL136038.5	0.2728	0.3354	common	Excitatory,Inhibitory,Astrocytes,Oligodendrocytes,OPCs,Microglia,Endothelial,Pericytes	TRUE	TRUE	TRUE	TRUE	TRUE	TRUE	14	63641858	63642035	GABA&GLU	Promoter	0	8	2	109433	0.3041	0.3-0.4	32.4874	60.386	FALSE	FALSE	FALSE	FALSE	FALSE	FALSE	FALSE	FALSE	TRUE	FALSE	FALSE	FALSE
chr14	63649538	63651031	AL136038.5-109434	AL136038.5	-0.2608	-0.3206	common	Excitatory	FALSE	FALSE	FALSE	TRUE	FALSE	FALSE	14	63642035	63650285	Neuron	Intron (ENST00000665010.1/105370532, intron 1 of 2)	7386	1	1	109434	-0.2907	0.2-0.3	24.4687	48.7406	FALSE	FALSE	FALSE	FALSE	FALSE	FALSE	FALSE	FALSE	FALSE	FALSE	FALSE	FALSE
chr14	63659242	63660621	AL136038.5-109435	AL136038.5	0.4824	0.5203	common	Oligodendrocytes,OPCs,Inhibitory,Astrocytes,Microglia,Excitatory	TRUE	TRUE	TRUE	TRUE	TRUE	TRUE	14	63642035	63659932	Oligodendrocytes	Intron (ENST00000665010.1/105370532, intron 2 of 2)	17090	6	1	109435	0.50135	0.4-0.6	211.3065	209.3523	FALSE	FALSE	FALSE	FALSE	FALSE	FALSE	FALSE	FALSE	FALSE	FALSE	FALSE	FALSE
chr14	63705390	63706089	AL136038.5-109441	AL136038.5	NA	-0.2486	Ctrl	Excitatory,Microglia	FALSE	TRUE	FALSE	TRUE	FALSE	FALSE	14	63642035	63705740	Microglia&Neuron	Intron (ENST00000247225.7/81537, intron 1 of 2)	21976	2	2	109441	-0.2486	0.2-0.3	NA	20.042	FALSE	FALSE	FALSE	FALSE	FALSE	FALSE	FALSE	FALSE	FALSE	FALSE	FALSE	FALSE
chr14	63727131	63728556	AL136038.5-109448	AL136038.5	0.328	0.3545	common	Astrocytes,OPCs,Oligodendrocytes,Inhibitory,Excitatory,Microglia,Pericytes,Endothelial	TRUE	TRUE	TRUE	TRUE	TRUE	TRUE	14	63642035	63727844	GABA&GLU	Promoter	0	8	2	109448	0.34125	0.3-0.4	43.5523	57.78	FALSE	FALSE	FALSE	FALSE	FALSE	FALSE	FALSE	FALSE	FALSE	FALSE	FALSE	FALSE
chr14	63758315	63759835	AL136038.5-109454	AL136038.5	NA	-0.2534	Ctrl	Excitatory,Microglia	FALSE	TRUE	FALSE	TRUE	FALSE	FALSE	14	63642035	63759075	Microglia&Neuron	Distal Intergenic	-2064	2	2	109454	-0.2534	0.2-0.3	NA	24.8842	FALSE	FALSE	FALSE	FALSE	FALSE	FALSE	FALSE	FALSE	FALSE	FALSE	FALSE	FALSE
chr14	64053521	64054837	AL136038.5-109477	AL136038.5	-0.2443	-0.2921	common	Excitatory,Inhibitory	FALSE	FALSE	TRUE	TRUE	FALSE	FALSE	14	63642035	64054179	GABA&Neuron	3' UTR	-19151	2	2	109477	-0.2682	0.2-0.3	18.0102	28.9252	FALSE	FALSE	FALSE	FALSE	FALSE	FALSE	TRUE	FALSE	FALSE	FALSE	FALSE	FALSE
chr20	19078751	19080243	AL136090.2-204314	AL136090.2	NA	0.2204	Ctrl	Inhibitory	FALSE	FALSE	TRUE	FALSE	FALSE	FALSE	20	19079497	19212164	Neuron	Distal Intergenic	-21956	1	1	204314	0.2204	0.2-0.3	NA	27.4129	FALSE	FALSE	FALSE	FALSE	FALSE	FALSE	FALSE	FALSE	FALSE	FALSE	FALSE	FALSE
chr20	19210601	19213497	AL136090.2-204330	AL136090.2	0.2122	0.2836	common	Excitatory,OPCs,Astrocytes,Inhibitory,Oligodendrocytes,Pericytes,Microglia	TRUE	TRUE	TRUE	TRUE	TRUE	TRUE	20	19212049	19212164	GABA&Neuron	Promoter	0	7	2	204330	0.2479	0.2-0.3	21.0136	37.2417	TRUE	TRUE	FALSE	FALSE	FALSE	FALSE	FALSE	FALSE	FALSE	FALSE	FALSE	FALSE
chr20	19275169	19276439	AL136090.2-204343	AL136090.2	0.2305	NA	AD	OPCs,Astrocytes,Inhibitory,Oligodendrocytes,Pericytes	TRUE	FALSE	TRUE	FALSE	TRUE	TRUE	20	19212164	19275804	Astrocytes&Neuron&Oligodendrocytes	Intron (ENST00000328041.11/57419, intron 1 of 16)	8157	5	3	204343	0.2305	0.2-0.3	28.4479	NA	FALSE	FALSE	FALSE	FALSE	FALSE	FALSE	FALSE	FALSE	TRUE	FALSE	FALSE	FALSE
chr20	19318611	19319209	AL136090.2-204354	AL136090.2	0.2272	NA	AD	OPCs	FALSE	FALSE	FALSE	FALSE	FALSE	TRUE	20	19212164	19318910	NA	Intron (ENST00000328041.11/57419, intron 2 of 16)	-34016	1	NA	204354	0.2272	0.2-0.3	18.8594	NA	FALSE	FALSE	FALSE	FALSE	FALSE	FALSE	FALSE	FALSE	FALSE	FALSE	FALSE	FALSE
chr20	19323581	19324216	AL136090.2-204356	AL136090.2	0.2023	NA	AD	Inhibitory	FALSE	FALSE	TRUE	FALSE	FALSE	FALSE	20	19212164	19323899	NA	Intron (ENST00000328041.11/57419, intron 2 of 16)	-38986	1	NA	204356	0.2023	0.2-0.3	26.4172	NA	FALSE	FALSE	FALSE	FALSE	FALSE	FALSE	FALSE	FALSE	FALSE	FALSE	FALSE	FALSE
chr20	19368126	19368837	AL136090.2-204365	AL136090.2	0.2084	0.2653	common	Astrocytes,OPCs,Inhibitory,Oligodendrocytes	TRUE	FALSE	TRUE	FALSE	TRUE	TRUE	20	19212164	19368482	Astrocytes	Intron (ENST00000328041.11/57419, intron 2 of 16)	-83531	4	1	204365	0.23685	0.2-0.3	29.2331	30.1008	FALSE	FALSE	FALSE	FALSE	FALSE	FALSE	FALSE	TRUE	FALSE	FALSE	FALSE	FALSE
chr20	19376236	19377244	AL136090.2-204366	AL136090.2	0.2205	0.2204	common	Astrocytes,OPCs,Inhibitory	TRUE	FALSE	TRUE	FALSE	FALSE	TRUE	20	19212164	19376740	Astrocytes	Intron (ENST00000328041.11/57419, intron 2 of 16)	-91641	3	1	204366	0.22045	0.2-0.3	37.1112	29.8201	FALSE	FALSE	FALSE	FALSE	FALSE	FALSE	FALSE	FALSE	FALSE	FALSE	FALSE	FALSE
chr20	19381715	19383176	AL136090.2-204367	AL136090.2	NA	0.2472	Ctrl	Inhibitory,OPCs	FALSE	FALSE	TRUE	FALSE	FALSE	TRUE	20	19212164	19382446	GABA&Neuron	Intron (ENST00000328041.11/57419, intron 2 of 16)	-97120	2	2	204367	0.2472	0.2-0.3	NA	27.8478	FALSE	FALSE	FALSE	FALSE	FALSE	FALSE	FALSE	FALSE	FALSE	FALSE	FALSE	FALSE
chr20	19605593	19606578	AL136090.2-204409	AL136090.2	NA	0.2018	Ctrl	OPCs,Astrocytes,Inhibitory	TRUE	FALSE	TRUE	FALSE	FALSE	TRUE	20	19212164	19606086	Neuron	Intron (ENST00000328041.11/57419, intron 6 of 16)	-151028	3	1	204409	0.2018	0.2-0.3	NA	18.8238	FALSE	FALSE	FALSE	FALSE	FALSE	FALSE	FALSE	FALSE	FALSE	FALSE	FALSE	FALSE
chr1	177476520	177477074	AL136114.1-8817	AL136114.1	NA	0.2661	Ctrl	Excitatory,Inhibitory	FALSE	FALSE	TRUE	TRUE	FALSE	FALSE	1	177476797	177744848	Neuron	Intron (ENST00000663166.1/ENST00000663166.1, intron 4 of 4)	124941	2	1	8817	0.2661	0.2-0.3	NA	30.8271	FALSE	FALSE	FALSE	FALSE	FALSE	FALSE	FALSE	FALSE	FALSE	FALSE	FALSE	FALSE
chr1	177568101	177569658	AL136114.1-8825	AL136114.1	NA	0.2556	Ctrl	Inhibitory,Astrocytes	TRUE	FALSE	TRUE	FALSE	FALSE	FALSE	1	177568880	177744848	GABA&Neuron	Exon (ENST00000660865.1/ENST00000660865.1, exon 1 of 3)	-130866	2	2	8825	0.2556	0.2-0.3	NA	26.7794	FALSE	FALSE	FALSE	FALSE	FALSE	FALSE	FALSE	FALSE	FALSE	FALSE	FALSE	FALSE
chr1	177632319	177633722	AL136114.1-8834	AL136114.1	0.2439	0.4012	common	Inhibitory,Oligodendrocytes	FALSE	FALSE	TRUE	FALSE	TRUE	FALSE	1	177633021	177744848	Neuron	Intron (ENST00000663166.1/ENST00000663166.1, intron 1 of 4)	-66802	2	1	8834	0.32255	0.3-0.4	23.0349	70.8594	FALSE	FALSE	FALSE	FALSE	FALSE	FALSE	FALSE	FALSE	FALSE	FALSE	FALSE	FALSE
chr1	177650415	177651386	AL136114.1-8839	AL136114.1	0.2105	NA	AD	OPCs,Oligodendrocytes,Inhibitory,Astrocytes	TRUE	FALSE	TRUE	FALSE	TRUE	TRUE	1	177650901	177744848	Oligodendrocytes	Intron (ENST00000663166.1/ENST00000663166.1, intron 1 of 4)	-49138	4	1	8839	0.2105	0.2-0.3	19.802	NA	FALSE	FALSE	FALSE	FALSE	FALSE	FALSE	FALSE	FALSE	FALSE	FALSE	FALSE	FALSE
chr1	177744508	177745312	AL136114.1-8849	AL136114.1	NA	0.2987	Ctrl	Inhibitory	FALSE	FALSE	TRUE	FALSE	FALSE	FALSE	1	177744848	177744910	GABA	Exon (ENST00000663166.1/ENST00000663166.1, exon 1 of 5)	43961	1	1	8849	0.2987	0.2-0.3	NA	39.5308	FALSE	FALSE	FALSE	FALSE	FALSE	FALSE	FALSE	FALSE	FALSE	FALSE	FALSE	FALSE
chr1	177835179	177835986	AL136114.1-8862	AL136114.1	NA	0.2051	Ctrl	Inhibitory	FALSE	FALSE	TRUE	FALSE	FALSE	FALSE	1	177744848	177835583	NA	Intron (ENST00000664407.1/ENST00000664407.1, intron 1 of 6)	100380	1	NA	8862	0.2051	0.2-0.3	NA	40.8473	FALSE	FALSE	FALSE	FALSE	FALSE	FALSE	FALSE	FALSE	TRUE	FALSE	FALSE	FALSE
chr1	177857858	177858856	AL136114.1-8864	AL136114.1	0.3247	0.2594	common	Inhibitory,OPCs,Excitatory,Oligodendrocytes	FALSE	FALSE	TRUE	TRUE	TRUE	TRUE	1	177744848	177858357	Neuron	Intron (ENST00000664407.1/ENST00000664407.1, intron 1 of 6)	77510	4	1	8864	0.29205	0.2-0.3	34.5688	23.5271	FALSE	FALSE	FALSE	FALSE	FALSE	FALSE	FALSE	FALSE	FALSE	FALSE	FALSE	FALSE
chr1	177913026	177914167	AL136114.1-8875	AL136114.1	0.235	0.2702	common	Inhibitory,Astrocytes,OPCs,Oligodendrocytes,Excitatory	TRUE	FALSE	TRUE	TRUE	TRUE	TRUE	1	177744848	177913597	NA	Intron (ENST00000664407.1/ENST00000664407.1, intron 1 of 6)	22199	5	NA	8875	0.2526	0.2-0.3	15.01	22.2163	FALSE	FALSE	FALSE	FALSE	FALSE	FALSE	FALSE	FALSE	FALSE	FALSE	FALSE	FALSE
chr1	177919552	177920529	AL136114.1-8877	AL136114.1	0.4372	0.4872	common	Inhibitory	FALSE	FALSE	TRUE	FALSE	FALSE	FALSE	1	177744848	177920041	Neuron	Exon (ENST00000664407.1/ENST00000664407.1, exon 1 of 7)	15837	1	1	8877	0.4622	0.4-0.5	67.5886	144.7168	FALSE	FALSE	FALSE	FALSE	FALSE	FALSE	FALSE	FALSE	FALSE	FALSE	FALSE	FALSE
chr1	178075076	178076060	AL136114.1-8921	AL136114.1	0.2592	0.3706	common	Inhibitory,Excitatory,OPCs,Oligodendrocytes	FALSE	FALSE	TRUE	TRUE	TRUE	TRUE	1	177744848	178075568	Neuron	Distal Intergenic	17540	4	1	8921	0.3149	0.3-0.4	26.1094	65.4978	FALSE	FALSE	FALSE	FALSE	FALSE	FALSE	FALSE	FALSE	FALSE	FALSE	FALSE	FALSE
chr1	178176594	178177218	AL136114.1-8947	AL136114.1	NA	0.2538	Ctrl	Inhibitory	FALSE	FALSE	TRUE	FALSE	FALSE	FALSE	1	177744848	178176906	GABA	Intron (ENST00000367649.8/9462, intron 1 of 17)	55634	1	1	8947	0.2538	0.2-0.3	NA	30.7363	FALSE	FALSE	FALSE	FALSE	FALSE	FALSE	FALSE	FALSE	FALSE	FALSE	FALSE	FALSE
chr1	31694344	31696609	AL136115.2-22235	AL136115.2	0.2387	0.2184	common	Inhibitory,Oligodendrocytes,OPCs,Astrocytes,Microglia,Excitatory	TRUE	TRUE	TRUE	TRUE	TRUE	TRUE	1	31695477	31921841	Astrocytes&Neuron&Oligodendrocytes	Exon (ENST00000373672.8/1307, exon 9 of 71)	401	6	3	22235	0.22855	0.2-0.3	33.2954	25.9797	FALSE	FALSE	FALSE	FALSE	FALSE	FALSE	FALSE	FALSE	FALSE	FALSE	FALSE	FALSE
chr1	31700864	31702020	AL136115.2-22236	AL136115.2	0.2044	0.2085	common	Oligodendrocytes,Inhibitory,Astrocytes,OPCs,Microglia,Pericytes,Excitatory	TRUE	TRUE	TRUE	TRUE	TRUE	TRUE	1	31701442	31921841	Astrocytes&Neuron&Oligodendrocytes	Intron (ENST00000373672.8/1307, intron 2 of 70)	1997	7	3	22236	0.20645	0.2-0.3	21.3504	18.9817	FALSE	FALSE	FALSE	FALSE	FALSE	FALSE	FALSE	TRUE	TRUE	FALSE	FALSE	FALSE
chr1	31787857	31789740	AL136115.2-22261	AL136115.2	0.2238	NA	AD	Inhibitory,OPCs,Excitatory,Oligodendrocytes,Microglia,Astrocytes,Pericytes,Endothelial	TRUE	TRUE	TRUE	TRUE	TRUE	TRUE	1	31788799	31921841	Astrocytes&GABA&GLU&Microglia&Neuron&Oligodendrocytes	Exon (ENST00000527035.1/ENST00000527035.1, exon 1 of 2)	8875	8	6	22261	0.2238	0.2-0.3	27.255	NA	FALSE	FALSE	FALSE	FALSE	FALSE	FALSE	FALSE	TRUE	FALSE	FALSE	FALSE	FALSE
chr1	31810689	31812399	AL136115.2-22268	AL136115.2	0.2507	0.2095	common	Excitatory,Oligodendrocytes,Inhibitory,OPCs,Astrocytes,Microglia,Pericytes	TRUE	TRUE	TRUE	TRUE	TRUE	TRUE	1	31811544	31921841	GABA&GLU&Neuron&Oligodendrocytes	Intron (ENST00000257100.7/90853, intron 1 of 14)	1730	7	4	22268	0.2301	0.2-0.3	35.3375	18.0349	FALSE	FALSE	FALSE	FALSE	FALSE	FALSE	FALSE	FALSE	FALSE	FALSE	FALSE	FALSE
chr1	31822372	31823257	AL136115.2-22273	AL136115.2	0.2801	0.2261	common	Oligodendrocytes,Astrocytes,Excitatory,Inhibitory,Microglia,OPCs	TRUE	TRUE	TRUE	TRUE	TRUE	TRUE	1	31822815	31921841	Oligodendrocytes	Distal Intergenic	-6322	6	1	22273	0.2531	0.2-0.3	45.3741	25.8856	FALSE	FALSE	FALSE	FALSE	FALSE	FALSE	FALSE	TRUE	TRUE	FALSE	FALSE	FALSE
chr1	31842253	31843894	AL136115.2-22279	AL136115.2	0.2362	0.2054	common	Oligodendrocytes,Inhibitory,Microglia,Astrocytes,OPCs,Excitatory,Endothelial,Pericytes	TRUE	TRUE	TRUE	TRUE	TRUE	TRUE	1	31843074	31921841	Astrocytes&Oligodendrocytes	Exon (ENST00000453837.1/ENST00000453837.1, exon 2 of 2)	-26203	8	2	22279	0.2208	0.2-0.3	27.2775	16.5	FALSE	FALSE	FALSE	FALSE	FALSE	FALSE	FALSE	TRUE	FALSE	FALSE	FALSE	FALSE
chr1	31937294	31938870	AL136115.2-22302	AL136115.2	0.2297	0.2062	common	Excitatory,Oligodendrocytes,Inhibitory,Astrocytes,OPCs,Microglia,Pericytes,Endothelial	TRUE	TRUE	TRUE	TRUE	TRUE	TRUE	1	31921841	31938082	GABA&GLU	Promoter	0	8	2	22302	0.21795	0.2-0.3	32.29	21.2486	FALSE	FALSE	FALSE	FALSE	FALSE	FALSE	FALSE	TRUE	FALSE	FALSE	FALSE	FALSE
chr1	32337846	32338670	AL136115.2-22386	AL136115.2	0.2753	0.2184	common	Oligodendrocytes,Microglia,OPCs,Astrocytes	TRUE	TRUE	FALSE	FALSE	TRUE	TRUE	1	31921841	32338258	Astrocytes&Microglia&Oligodendrocytes	Distal Intergenic	-1614	4	3	22386	0.24685	0.2-0.3	38.8248	24.1851	FALSE	FALSE	FALSE	FALSE	FALSE	FALSE	FALSE	FALSE	FALSE	FALSE	FALSE	FALSE
chr10	111888457	111889105	AL136119.1-36007	AL136119.1	0.2376	0.3009	common	Excitatory	FALSE	FALSE	FALSE	TRUE	FALSE	FALSE	10	111888781	111989909	NA	Intron (ENST00000656217.1/105378486, intron 2 of 2)	100804	1	NA	36007	0.26925	0.2-0.3	13.9153	35.5713	FALSE	FALSE	FALSE	FALSE	FALSE	FALSE	FALSE	FALSE	TRUE	FALSE	FALSE	FALSE
chr10	111988643	111989987	AL136119.1-36025	AL136119.1	NA	0.2289	Ctrl	Excitatory,Inhibitory	FALSE	FALSE	TRUE	TRUE	FALSE	FALSE	10	111989315	111989909	GLU&Neuron	Promoter	0	2	2	36025	0.2289	0.2-0.3	NA	22.0236	FALSE	FALSE	FALSE	FALSE	FALSE	FALSE	FALSE	FALSE	FALSE	FALSE	FALSE	FALSE
chr10	111999713	112000940	AL136119.1-36027	AL136119.1	0.2353	0.2381	common	Excitatory	FALSE	FALSE	FALSE	TRUE	FALSE	FALSE	10	111989909	112000327	NA	Distal Intergenic	-9805	1	NA	36027	0.2367	0.2-0.3	14.9235	15.9156	FALSE	FALSE	FALSE	FALSE	FALSE	FALSE	FALSE	FALSE	FALSE	FALSE	FALSE	FALSE
chr10	112136264	112137719	AL136119.1-36046	AL136119.1	0.2055	NA	AD	Excitatory,Astrocytes,Inhibitory,OPCs,Oligodendrocytes,Microglia	TRUE	TRUE	TRUE	TRUE	TRUE	TRUE	10	111989909	112136992	Astrocytes&GLU&Neuron	Distal Intergenic	45991	6	3	36046	0.2055	0.2-0.3	15.0258	NA	FALSE	FALSE	FALSE	FALSE	FALSE	FALSE	FALSE	FALSE	FALSE	FALSE	FALSE	FALSE
chr10	112360357	112362445	AL136119.1-36084	AL136119.1	NA	0.2125	Ctrl	Excitatory,Astrocytes	TRUE	FALSE	FALSE	TRUE	FALSE	FALSE	10	111989909	112361401	NA	Distal Intergenic	-3784	2	NA	36084	0.2125	0.2-0.3	NA	18.0229	FALSE	FALSE	FALSE	FALSE	FALSE	FALSE	FALSE	FALSE	FALSE	FALSE	FALSE	FALSE
chr1	231515120	231516166	AL136171.2-17684	AL136171.2	0.3491	NA	AD	Microglia	FALSE	TRUE	FALSE	FALSE	FALSE	FALSE	1	231515643	231847666	Microglia	Intron (ENST00000653908.1/54583, intron 1 of 4)	12296	1	1	17684	0.3491	0.3-0.4	43.6881	NA	FALSE	FALSE	FALSE	FALSE	FALSE	FALSE	FALSE	TRUE	TRUE	FALSE	FALSE	FALSE
chr1	231529885	231530537	AL136171.2-17687	AL136171.2	0.4407	NA	AD	Microglia	FALSE	TRUE	FALSE	FALSE	FALSE	FALSE	1	231530211	231847666	Microglia	Intron (ENST00000413309.3/100303453, intron 2 of 4)	623	1	1	17687	0.4407	0.4-0.5	133.4297	NA	TRUE	TRUE	FALSE	FALSE	FALSE	FALSE	FALSE	FALSE	FALSE	FALSE	FALSE	FALSE
chr1	231610302	231610731	AL136171.2-17699	AL136171.2	0.374	0.2093	common	Microglia	FALSE	TRUE	FALSE	FALSE	FALSE	FALSE	1	231610517	231847666	Microglia	Intron (ENST00000647072.1/100303453, intron 4 of 7)	1359	1	1	17699	0.29165	0.2-0.3	89.6	25.0152	FALSE	FALSE	FALSE	FALSE	FALSE	FALSE	FALSE	FALSE	FALSE	FALSE	FALSE	FALSE
chr1	231611581	231613713	AL136171.2-17700	AL136171.2	0.2603	NA	AD	Excitatory,Microglia	FALSE	TRUE	FALSE	TRUE	FALSE	FALSE	1	231612647	231847666	Microglia&Neuron	Promoter	0	2	2	17700	0.2603	0.2-0.3	21.6402	NA	FALSE	FALSE	FALSE	FALSE	FALSE	FALSE	FALSE	FALSE	FALSE	FALSE	FALSE	FALSE
chr1	231625866	231628956	AL136171.2-17703	AL136171.2	0.4936	0.3516	common	Microglia,Excitatory,Inhibitory,Oligodendrocytes,OPCs,Astrocytes,Pericytes,Endothelial	TRUE	TRUE	TRUE	TRUE	TRUE	TRUE	1	231627411	231847666	Microglia&Oligodendrocytes	Promoter	0	8	2	17703	0.4226	0.4-0.5	163.3767	91.5699	FALSE	FALSE	FALSE	FALSE	FALSE	FALSE	FALSE	FALSE	FALSE	FALSE	FALSE	FALSE
chr1	231689877	231690391	AL136171.2-17719	AL136171.2	0.2276	NA	AD	Microglia	FALSE	TRUE	FALSE	FALSE	FALSE	FALSE	1	231690134	231847666	Microglia	Intron (ENST00000647072.1/100303453, intron 6 of 7)	5126	1	1	17719	0.2276	0.2-0.3	26.9096	NA	FALSE	FALSE	FALSE	FALSE	FALSE	FALSE	FALSE	TRUE	FALSE	FALSE	FALSE	FALSE
chr1	231693221	231695079	AL136171.2-17721	AL136171.2	NA	0.203	Ctrl	Inhibitory,OPCs,Oligodendrocytes,Astrocytes,Microglia	TRUE	TRUE	TRUE	FALSE	TRUE	TRUE	1	231694150	231847666	Microglia&Neuron&Oligodendrocytes	3' UTR	8470	5	3	17721	0.203	0.2-0.3	NA	26.1668	FALSE	FALSE	FALSE	FALSE	FALSE	FALSE	FALSE	TRUE	FALSE	FALSE	FALSE	FALSE
chr1	231699642	231700255	AL136171.2-17723	AL136171.2	0.3627	NA	AD	Microglia	FALSE	TRUE	FALSE	FALSE	FALSE	FALSE	1	231699949	231847666	Microglia	Intron (ENST00000647072.1/100303453, intron 7 of 7)	14891	1	1	17723	0.3627	0.3-0.4	44.7788	NA	FALSE	FALSE	FALSE	FALSE	FALSE	FALSE	FALSE	FALSE	FALSE	FALSE	FALSE	FALSE
chr1	231724903	231725650	AL136171.2-17728	AL136171.2	0.2185	NA	AD	Oligodendrocytes,Microglia,Inhibitory,Astrocytes	TRUE	TRUE	TRUE	FALSE	TRUE	FALSE	1	231725277	231847666	Microglia	Intron (ENST00000647072.1/100303453, intron 7 of 7)	40152	4	1	17728	0.2185	0.2-0.3	14.3536	NA	FALSE	FALSE	FALSE	FALSE	FALSE	FALSE	FALSE	TRUE	FALSE	FALSE	FALSE	FALSE
chr1	231774705	231775167	AL136171.2-17741	AL136171.2	0.355	NA	AD	Microglia	FALSE	TRUE	FALSE	FALSE	FALSE	FALSE	1	231774936	231847666	Microglia	Exon (ENST00000535944.5/27185, exon 7 of 10)	-43738	1	1	17741	0.355	0.3-0.4	54.523	NA	FALSE	FALSE	FALSE	FALSE	FALSE	FALSE	FALSE	FALSE	FALSE	FALSE	FALSE	FALSE
chr1	231777880	231778658	AL136171.2-17743	AL136171.2	0.4702	0.236	common	Microglia,Astrocytes,OPCs,Pericytes,Oligodendrocytes	TRUE	TRUE	FALSE	FALSE	TRUE	TRUE	1	231778269	231847666	Microglia	Intron (ENST00000646525.1/100303453, intron 10 of 11)	-40247	5	1	17743	0.3531	0.3-0.4	115.4952	45.9325	FALSE	FALSE	FALSE	FALSE	FALSE	FALSE	FALSE	FALSE	FALSE	FALSE	FALSE	FALSE
chr1	231781824	231782820	AL136171.2-17745	AL136171.2	0.2067	NA	AD	Inhibitory,Excitatory,Microglia	FALSE	TRUE	TRUE	TRUE	FALSE	FALSE	1	231782322	231847666	Microglia&Neuron	Intron (ENST00000646525.1/100303453, intron 10 of 11)	-36085	3	2	17745	0.2067	0.2-0.3	13.2469	NA	FALSE	FALSE	FALSE	FALSE	FALSE	FALSE	FALSE	FALSE	FALSE	FALSE	FALSE	FALSE
chr1	231803143	231804161	AL136171.2-17753	AL136171.2	0.4904	NA	AD	Microglia	FALSE	TRUE	FALSE	FALSE	FALSE	FALSE	1	231803652	231847666	Microglia	Intron (ENST00000646525.1/100303453, intron 11 of 11)	-14744	1	1	17753	0.4904	0.4-0.5	129.391	NA	FALSE	FALSE	FALSE	FALSE	FALSE	FALSE	FALSE	TRUE	FALSE	FALSE	FALSE	FALSE
chr1	231844814	231845543	AL136171.2-17764	AL136171.2	0.2208	NA	AD	Microglia,Astrocytes,Inhibitory,OPCs	TRUE	TRUE	TRUE	FALSE	FALSE	TRUE	1	231845179	231847666	Microglia	Intron (ENST00000439617.8/27185, intron 9 of 12)	2123	4	1	17764	0.2208	0.2-0.3	12.1933	NA	FALSE	FALSE	FALSE	FALSE	FALSE	FALSE	FALSE	FALSE	TRUE	FALSE	FALSE	FALSE
chr1	231869363	231869739	AL136171.2-17775	AL136171.2	0.2242	0.2156	common	Microglia	FALSE	TRUE	FALSE	FALSE	FALSE	FALSE	1	231847666	231869551	Microglia	Intron (ENST00000439617.8/27185, intron 9 of 12)	-21658	1	1	17775	0.2199	0.2-0.3	17.1976	17.7286	FALSE	FALSE	FALSE	FALSE	FALSE	FALSE	FALSE	TRUE	FALSE	FALSE	FALSE	FALSE
chr1	231913016	231913809	AL136171.2-17784	AL136171.2	0.2429	NA	AD	Microglia	FALSE	TRUE	FALSE	FALSE	FALSE	FALSE	1	231847666	231913413	Microglia	Intron (ENST00000439617.8/27185, intron 9 of 12)	-12025	1	1	17784	0.2429	0.2-0.3	21.972	NA	FALSE	FALSE	FALSE	FALSE	FALSE	FALSE	FALSE	FALSE	FALSE	FALSE	FALSE	FALSE
chr1	231934727	231935339	AL136171.2-17789	AL136171.2	NA	0.3219	Ctrl	OPCs,Oligodendrocytes	FALSE	FALSE	FALSE	FALSE	TRUE	TRUE	1	231847666	231935033	Oligodendrocytes	Intron (ENST00000439617.8/27185, intron 9 of 12)	8894	2	1	17789	0.3219	0.3-0.4	NA	73.0037	FALSE	FALSE	FALSE	FALSE	FALSE	FALSE	FALSE	FALSE	TRUE	FALSE	FALSE	FALSE
chr1	232012553	232013435	AL136171.2-17803	AL136171.2	0.3197	0.2119	common	OPCs,Inhibitory,Microglia,Astrocytes,Endothelial	TRUE	TRUE	TRUE	FALSE	FALSE	TRUE	1	231847666	232012994	Microglia	Intron (ENST00000439617.8/27185, intron 11 of 12)	86720	5	1	17803	0.2658	0.2-0.3	39.3866	19.8145	FALSE	FALSE	FALSE	FALSE	FALSE	FALSE	FALSE	FALSE	FALSE	FALSE	FALSE	FALSE
chr1	232142297	232143632	AL136171.2-17821	AL136171.2	NA	0.228	Ctrl	OPCs,Inhibitory,Excitatory,Oligodendrocytes,Astrocytes	TRUE	FALSE	TRUE	TRUE	TRUE	TRUE	1	231847666	232142965	Neuron&Oligodendrocytes	Distal Intergenic	216464	5	2	17821	0.228	0.2-0.3	NA	24.436	FALSE	FALSE	FALSE	FALSE	FALSE	FALSE	FALSE	FALSE	FALSE	FALSE	FALSE	FALSE
chr1	232162452	232162965	AL136171.2-17825	AL136171.2	0.3142	NA	AD	Microglia	FALSE	TRUE	FALSE	FALSE	FALSE	FALSE	1	231847666	232162709	NA	Intron (ENST00000428673.1/ENST00000428673.1, intron 1 of 2)	236619	1	NA	17825	0.3142	0.3-0.4	42.8281	NA	FALSE	FALSE	FALSE	FALSE	FALSE	FALSE	FALSE	FALSE	FALSE	FALSE	FALSE	FALSE
chr1	232172122	232172899	AL136171.2-17828	AL136171.2	0.4403	0.2205	common	Microglia	FALSE	TRUE	FALSE	FALSE	FALSE	FALSE	1	231847666	232172511	Microglia	Intron (ENST00000428673.1/ENST00000428673.1, intron 1 of 2)	229867	1	1	17828	0.3304	0.3-0.4	106.4321	35.1601	FALSE	FALSE	FALSE	FALSE	FALSE	FALSE	FALSE	FALSE	FALSE	FALSE	FALSE	FALSE
chr1	232174151	232174661	AL136171.2-17829	AL136171.2	0.3203	NA	AD	Microglia	FALSE	TRUE	FALSE	FALSE	FALSE	FALSE	1	231847666	232174406	Microglia	Intron (ENST00000428673.1/ENST00000428673.1, intron 1 of 2)	228105	1	1	17829	0.3203	0.3-0.4	40.0065	NA	FALSE	FALSE	FALSE	FALSE	FALSE	FALSE	FALSE	FALSE	FALSE	FALSE	FALSE	FALSE
chr1	232184243	232185305	AL136171.2-17831	AL136171.2	0.3649	NA	AD	Microglia,Inhibitory	FALSE	TRUE	TRUE	FALSE	FALSE	FALSE	1	231847666	232184774	Microglia	Exon (ENST00000428673.1/ENST00000428673.1, exon 3 of 3)	217461	2	1	17831	0.3649	0.3-0.4	56.0756	NA	FALSE	FALSE	FALSE	FALSE	FALSE	FALSE	FALSE	FALSE	FALSE	FALSE	FALSE	FALSE
chr6	16801814	16802489	AL136305.1-304777	AL136305.1	NA	0.2332	Ctrl	Oligodendrocytes,Excitatory	FALSE	FALSE	FALSE	TRUE	TRUE	FALSE	6	16802152	17281424	GLU&Neuron	Distal Intergenic	39903	2	2	304777	0.2332	0.2-0.3	NA	18.901	TRUE	TRUE	FALSE	FALSE	FALSE	FALSE	FALSE	FALSE	FALSE	FALSE	FALSE	FALSE
chr6	16804466	16805854	AL136305.1-304784	AL136305.1	0.2748	0.3606	common	Excitatory,OPCs,Inhibitory,Microglia	FALSE	TRUE	TRUE	TRUE	FALSE	TRUE	6	16805160	17281424	GABA&GLU&Neuron	Distal Intergenic	42555	4	3	304784	0.3177	0.3-0.4	23.6142	47.0217	TRUE	TRUE	FALSE	FALSE	FALSE	FALSE	FALSE	FALSE	FALSE	FALSE	FALSE	FALSE
chr6	16835874	16837361	AL136305.1-304844	AL136305.1	NA	0.2133	Ctrl	Astrocytes,Inhibitory,Excitatory,OPCs,Oligodendrocytes	TRUE	FALSE	TRUE	TRUE	TRUE	TRUE	6	16836618	17281424	Astrocytes&GABA&GLU&Neuron&Oligodendrocytes	Distal Intergenic	73963	5	5	304844	0.2133	0.2-0.3	NA	20.3443	FALSE	FALSE	FALSE	FALSE	FALSE	FALSE	FALSE	TRUE	FALSE	FALSE	FALSE	FALSE
chr6	16837593	16838365	AL136305.1-304846	AL136305.1	0.3938	0.4341	common	Inhibitory,Excitatory	FALSE	FALSE	TRUE	TRUE	FALSE	FALSE	6	16837979	17281424	GLU&Neuron	Distal Intergenic	75682	2	2	304846	0.41395	0.4-0.5	41.0213	72.4091	FALSE	FALSE	FALSE	FALSE	FALSE	FALSE	FALSE	FALSE	FALSE	FALSE	FALSE	FALSE
chr6	16840386	16841418	AL136305.1-304852	AL136305.1	0.3216	0.4062	common	Excitatory,OPCs	FALSE	FALSE	FALSE	TRUE	FALSE	TRUE	6	16840902	17281424	GLU&Neuron	Distal Intergenic	78475	2	2	304852	0.3639	0.3-0.4	29.9141	52.5925	FALSE	FALSE	FALSE	FALSE	FALSE	FALSE	FALSE	FALSE	FALSE	FALSE	FALSE	FALSE
chr6	16849435	16850388	AL136305.1-304866	AL136305.1	0.3528	0.3477	common	Excitatory,Inhibitory,Microglia	FALSE	TRUE	TRUE	TRUE	FALSE	FALSE	6	16849912	17281424	GLU&Neuron	Distal Intergenic	87524	3	2	304866	0.35025	0.3-0.4	31.7682	35.5163	FALSE	FALSE	FALSE	FALSE	FALSE	FALSE	FALSE	FALSE	FALSE	FALSE	FALSE	FALSE
chr6	16851358	16852108	AL136305.1-304870	AL136305.1	NA	0.2385	Ctrl	Excitatory,Inhibitory,Microglia	FALSE	TRUE	TRUE	TRUE	FALSE	FALSE	6	16851733	17281424	NA	Distal Intergenic	89447	3	NA	304870	0.2385	0.2-0.3	NA	16.5441	FALSE	FALSE	FALSE	FALSE	FALSE	FALSE	TRUE	FALSE	FALSE	FALSE	FALSE	FALSE
chr6	16874493	16876019	AL136305.1-304909	AL136305.1	0.3872	0.419	common	Excitatory	FALSE	FALSE	FALSE	TRUE	FALSE	FALSE	6	16875256	17281424	GLU&Neuron	Distal Intergenic	112582	1	2	304909	0.4031	0.4-0.5	38.6565	58.1165	FALSE	FALSE	FALSE	FALSE	FALSE	FALSE	FALSE	FALSE	TRUE	FALSE	FALSE	FALSE
chr6	16898718	16899286	AL136305.1-304945	AL136305.1	NA	0.2275	Ctrl	Excitatory,Inhibitory	FALSE	FALSE	TRUE	TRUE	FALSE	FALSE	6	16899002	17281424	Neuron	Distal Intergenic	-116531	2	1	304945	0.2275	0.2-0.3	NA	15.1135	FALSE	FALSE	FALSE	FALSE	FALSE	FALSE	FALSE	FALSE	FALSE	FALSE	FALSE	FALSE
chr6	16901229	16902028	AL136305.1-304950	AL136305.1	0.2555	0.3553	common	Excitatory,Oligodendrocytes	FALSE	FALSE	FALSE	TRUE	TRUE	FALSE	6	16901629	17281424	Neuron	Exon (ENST00000654689.1/ENST00000654689.1, exon 3 of 3)	-113789	2	1	304950	0.3054	0.3-0.4	18.5744	35.6249	TRUE	TRUE	FALSE	FALSE	FALSE	FALSE	FALSE	FALSE	FALSE	FALSE	FALSE	FALSE
chr6	16902715	16903108	AL136305.1-304953	AL136305.1	0.2625	0.3513	common	Excitatory	FALSE	FALSE	FALSE	TRUE	FALSE	FALSE	6	16902912	17281424	Neuron	Intron (ENST00000654689.1/ENST00000654689.1, intron 2 of 2)	-112709	1	1	304953	0.3069	0.3-0.4	16.1207	34.8016	TRUE	TRUE	FALSE	FALSE	FALSE	FALSE	FALSE	FALSE	FALSE	FALSE	FALSE	FALSE
chr6	16904620	16906445	AL136305.1-304958	AL136305.1	0.3196	0.363	common	Excitatory,Inhibitory,OPCs	FALSE	FALSE	TRUE	TRUE	FALSE	TRUE	6	16905533	17281424	GABA&GLU&Neuron	Intron (ENST00000654689.1/ENST00000654689.1, intron 2 of 2)	-109372	3	3	304958	0.3413	0.3-0.4	32.2694	49.9676	TRUE	TRUE	FALSE	FALSE	FALSE	FALSE	FALSE	FALSE	FALSE	FALSE	FALSE	FALSE
chr6	16938740	16940347	AL136305.1-305013	AL136305.1	0.3439	0.3645	common	Excitatory,Inhibitory	FALSE	FALSE	TRUE	TRUE	FALSE	FALSE	6	16939544	17281424	GLU&Neuron	Exon (ENST00000654689.1/ENST00000654689.1, exon 2 of 3)	-75470	2	2	305013	0.3542	0.3-0.4	37.7385	38.5678	TRUE	TRUE	FALSE	FALSE	FALSE	FALSE	FALSE	FALSE	FALSE	FALSE	FALSE	FALSE
chr6	16946844	16947932	AL136305.1-305025	AL136305.1	0.252	0.3534	common	Excitatory,Inhibitory,Astrocytes	TRUE	FALSE	TRUE	TRUE	FALSE	FALSE	6	16947388	17281424	NA	Intron (ENST00000654689.1/ENST00000654689.1, intron 1 of 2)	-67885	3	NA	305025	0.3027	0.3-0.4	14.7697	35.5031	TRUE	TRUE	FALSE	FALSE	FALSE	FALSE	FALSE	FALSE	FALSE	FALSE	FALSE	FALSE
chr6	16948192	16948979	AL136305.1-305026	AL136305.1	0.3044	0.4029	common	Excitatory	FALSE	FALSE	FALSE	TRUE	FALSE	FALSE	6	16948586	17281424	NA	Intron (ENST00000654689.1/ENST00000654689.1, intron 1 of 2)	-66838	1	NA	305026	0.35365	0.3-0.4	20.5819	36.0653	TRUE	TRUE	FALSE	FALSE	FALSE	FALSE	FALSE	TRUE	FALSE	FALSE	FALSE	FALSE
chr6	16984966	16986537	AL136305.1-305079	AL136305.1	0.2867	0.3484	common	Excitatory,Inhibitory,Microglia	FALSE	TRUE	TRUE	TRUE	FALSE	FALSE	6	16985752	17281424	GLU&Neuron	Distal Intergenic	-29280	3	2	305079	0.31755	0.3-0.4	22.026	39.742	FALSE	FALSE	FALSE	FALSE	FALSE	FALSE	FALSE	FALSE	FALSE	FALSE	FALSE	FALSE
chr6	17015646	17016474	AL136305.1-305147	AL136305.1	NA	0.2563	Ctrl	Excitatory,Microglia,Inhibitory,Astrocytes,Pericytes	TRUE	TRUE	TRUE	TRUE	FALSE	FALSE	6	17016060	17281424	NA	Promoter	0	5	NA	305147	0.2563	0.2-0.3	NA	17.2357	FALSE	FALSE	FALSE	FALSE	FALSE	FALSE	FALSE	TRUE	FALSE	FALSE	FALSE	FALSE
chr6	17020770	17022113	AL136305.1-305162	AL136305.1	0.2564	0.3113	common	Excitatory	FALSE	FALSE	FALSE	TRUE	FALSE	FALSE	6	17021442	17281424	NA	Intron (ENST00000654964.1/105374951, intron 2 of 2)	4954	1	NA	305162	0.28385	0.2-0.3	14.9453	32.0026	TRUE	TRUE	FALSE	FALSE	FALSE	FALSE	FALSE	FALSE	FALSE	FALSE	FALSE	FALSE
chr6	17031328	17034097	AL136305.1-305194	AL136305.1	-0.3438	-0.3079	common	OPCs,Oligodendrocytes,Astrocytes,Inhibitory,Excitatory,Pericytes,Microglia	TRUE	TRUE	TRUE	TRUE	TRUE	TRUE	6	17032713	17281424	Astrocytes&GABA&GLU&Neuron&Oligodendrocytes	Exon (ENST00000654964.1/105374951, exon 3 of 3)	15512	7	5	305194	-0.32585	0.3-0.4	46.4953	37.1795	TRUE	TRUE	TRUE	FALSE	FALSE	FALSE	FALSE	FALSE	FALSE	FALSE	FALSE	FALSE
chr6	17045303	17046244	AL136305.1-305224	AL136305.1	-0.2036	NA	AD	OPCs,Excitatory,Oligodendrocytes,Astrocytes,Inhibitory	TRUE	FALSE	TRUE	TRUE	TRUE	TRUE	6	17045774	17281424	Oligodendrocytes	Distal Intergenic	29487	5	1	305224	-0.2036	0.2-0.3	19.2174	NA	FALSE	FALSE	FALSE	FALSE	FALSE	FALSE	FALSE	TRUE	FALSE	FALSE	FALSE	FALSE
chr6	17081133	17082626	AL136305.1-305253	AL136305.1	0.3036	0.4085	common	Excitatory,Inhibitory	FALSE	FALSE	TRUE	TRUE	FALSE	FALSE	6	17081880	17281424	Neuron	Distal Intergenic	-19424	2	1	305253	0.35605	0.3-0.4	19.8045	45.9223	TRUE	TRUE	TRUE	FALSE	FALSE	FALSE	FALSE	FALSE	FALSE	FALSE	FALSE	FALSE
chr6	17093481	17094711	AL136305.1-305256	AL136305.1	0.2205	0.2695	common	Excitatory,Inhibitory	FALSE	FALSE	TRUE	TRUE	FALSE	FALSE	6	17094096	17281424	Neuron	Exon (ENST00000654273.1/101928463, exon 2 of 3)	-7339	2	1	305256	0.245	0.2-0.3	15.1735	26.6662	TRUE	TRUE	TRUE	FALSE	FALSE	FALSE	FALSE	TRUE	FALSE	FALSE	FALSE	FALSE
chr6	17095652	17097092	AL136305.1-305257	AL136305.1	-0.3664	-0.3618	common	Oligodendrocytes,Astrocytes,OPCs,Pericytes,Microglia	TRUE	TRUE	FALSE	FALSE	TRUE	TRUE	6	17096372	17281424	Astrocytes&Oligodendrocytes	Intron (ENST00000654273.1/101928463, intron 1 of 2)	-4958	5	2	305257	-0.3641	0.3-0.4	55.3134	48.3216	TRUE	TRUE	TRUE	FALSE	FALSE	FALSE	FALSE	FALSE	FALSE	FALSE	FALSE	FALSE
chr6	17164904	17166102	AL136305.1-305264	AL136305.1	0.4127	0.3931	common	Excitatory,Inhibitory	FALSE	FALSE	TRUE	TRUE	FALSE	FALSE	6	17165503	17281424	GLU&Neuron	Distal Intergenic	36967	2	2	305264	0.4029	0.4-0.5	42.1374	56.3354	TRUE	TRUE	FALSE	FALSE	FALSE	FALSE	FALSE	FALSE	TRUE	FALSE	FALSE	FALSE
chr6	17177980	17179542	AL136305.1-305267	AL136305.1	NA	0.2221	Ctrl	Excitatory,Inhibitory	FALSE	FALSE	TRUE	TRUE	FALSE	FALSE	6	17178761	17281424	Neuron	Distal Intergenic	50043	2	1	305267	0.2221	0.2-0.3	NA	17.9631	TRUE	TRUE	FALSE	FALSE	FALSE	FALSE	FALSE	FALSE	TRUE	FALSE	FALSE	FALSE
chr6	17225769	17227551	AL136305.1-305272	AL136305.1	0.4305	0.4764	common	Inhibitory,Excitatory	FALSE	FALSE	TRUE	TRUE	FALSE	FALSE	6	17226660	17281424	GLU&Neuron	Exon (ENST00000659730.1/ENST00000659730.1, exon 2 of 2)	-53810	2	2	305272	0.45345	0.4-0.5	53.0952	93.8587	TRUE	TRUE	FALSE	FALSE	FALSE	FALSE	FALSE	FALSE	FALSE	FALSE	FALSE	FALSE
chr6	17228315	17228887	AL136305.1-305273	AL136305.1	0.28	0.3476	common	Excitatory	FALSE	FALSE	FALSE	TRUE	FALSE	FALSE	6	17228601	17281424	Neuron	Intron (ENST00000659730.1/ENST00000659730.1, intron 1 of 1)	-52474	1	1	305273	0.3138	0.3-0.4	19.2747	34.0812	TRUE	TRUE	FALSE	FALSE	FALSE	FALSE	FALSE	FALSE	FALSE	FALSE	FALSE	FALSE
chr6	17269291	17270595	AL136305.1-305278	AL136305.1	0.4265	0.4571	common	Excitatory,Inhibitory	FALSE	FALSE	TRUE	TRUE	FALSE	FALSE	6	17269943	17281424	Neuron	Intron (ENST00000659730.1/ENST00000659730.1, intron 1 of 1)	-10766	2	1	305278	0.4418	0.4-0.5	58.793	70.9551	TRUE	TRUE	FALSE	FALSE	FALSE	FALSE	FALSE	FALSE	TRUE	FALSE	FALSE	FALSE
chr6	17280266	17282446	AL136305.1-305279	AL136305.1	0.4459	0.4555	common	Excitatory,Inhibitory,OPCs,Oligodendrocytes,Astrocytes,Microglia,Pericytes	TRUE	TRUE	TRUE	TRUE	TRUE	TRUE	6	17281356	17281424	GABA&GLU	Promoter	0	7	2	305279	0.4507	0.4-0.5	75.7804	81.0747	TRUE	TRUE	FALSE	FALSE	FALSE	FALSE	FALSE	TRUE	FALSE	FALSE	FALSE	FALSE
chr6	17289568	17290077	AL136305.1-305280	AL136305.1	0.3094	0.3321	common	Excitatory,Inhibitory	FALSE	FALSE	TRUE	TRUE	FALSE	FALSE	6	17281424	17289823	Neuron	Promoter	0	2	1	305280	0.32075	0.3-0.4	22.7172	29.2442	TRUE	TRUE	FALSE	FALSE	FALSE	FALSE	FALSE	FALSE	FALSE	FALSE	FALSE	FALSE
chr6	17291667	17292113	AL136305.1-305281	AL136305.1	0.2509	NA	AD	Excitatory,Inhibitory	FALSE	FALSE	TRUE	TRUE	FALSE	FALSE	6	17281424	17291890	Neuron	3' UTR	1699	2	1	305281	0.2509	0.2-0.3	15.9126	NA	TRUE	TRUE	FALSE	FALSE	FALSE	FALSE	FALSE	TRUE	FALSE	FALSE	FALSE	FALSE
chr6	17296762	17297594	AL136305.1-305283	AL136305.1	0.3096	0.387	common	Excitatory,Inhibitory	FALSE	FALSE	TRUE	TRUE	FALSE	FALSE	6	17281424	17297178	Neuron	Distal Intergenic	6794	2	1	305283	0.3483	0.3-0.4	21.3132	39.6665	TRUE	TRUE	FALSE	FALSE	FALSE	FALSE	FALSE	TRUE	FALSE	FALSE	FALSE	FALSE
chr6	17311079	17312266	AL136305.1-305285	AL136305.1	0.3754	0.4243	common	Excitatory,Pericytes	FALSE	FALSE	FALSE	TRUE	FALSE	FALSE	6	17281424	17311673	GLU&Neuron	Distal Intergenic	21111	2	2	305285	0.39985	0.3-0.4	30.2713	52.0854	TRUE	TRUE	FALSE	FALSE	FALSE	FALSE	FALSE	FALSE	FALSE	FALSE	FALSE	FALSE
chr6	17332180	17333357	AL136305.1-305286	AL136305.1	0.4095	0.4029	common	Excitatory	FALSE	FALSE	FALSE	TRUE	FALSE	FALSE	6	17281424	17332769	GLU&Neuron	Distal Intergenic	42212	1	2	305286	0.4062	0.4-0.5	48.6424	54.4906	FALSE	FALSE	FALSE	FALSE	FALSE	FALSE	FALSE	FALSE	TRUE	FALSE	FALSE	FALSE
chr6	17345221	17346536	AL136305.1-305287	AL136305.1	0.346	0.3732	common	Excitatory	FALSE	FALSE	FALSE	TRUE	FALSE	FALSE	6	17281424	17345879	Neuron	Distal Intergenic	-46969	1	1	305287	0.3596	0.3-0.4	29.2865	43.818	TRUE	TRUE	FALSE	FALSE	FALSE	FALSE	FALSE	TRUE	FALSE	FALSE	FALSE	FALSE
chr6	17346847	17347257	AL136305.1-305288	AL136305.1	0.2726	0.2473	common	Excitatory	FALSE	FALSE	FALSE	TRUE	FALSE	FALSE	6	17281424	17347052	Neuron	Distal Intergenic	-46248	1	1	305288	0.25995	0.2-0.3	21.3958	20.7212	TRUE	TRUE	FALSE	FALSE	FALSE	FALSE	FALSE	TRUE	FALSE	FALSE	FALSE	FALSE
chr6	17349078	17349755	AL136305.1-305290	AL136305.1	0.2414	NA	AD	Inhibitory	FALSE	FALSE	TRUE	FALSE	FALSE	FALSE	6	17281424	17349417	Neuron	Distal Intergenic	-43750	1	1	305290	0.2414	0.2-0.3	15.6147	NA	TRUE	TRUE	FALSE	FALSE	FALSE	FALSE	FALSE	FALSE	FALSE	FALSE	FALSE	FALSE
chr6	17353498	17354952	AL136305.1-305291	AL136305.1	0.3999	0.4156	common	Excitatory,Inhibitory	FALSE	FALSE	TRUE	TRUE	FALSE	FALSE	6	17281424	17354225	Neuron	Distal Intergenic	-38553	2	1	305291	0.40775	0.4-0.5	37.5741	55.2886	TRUE	TRUE	FALSE	FALSE	FALSE	FALSE	FALSE	FALSE	FALSE	FALSE	FALSE	FALSE
chr6	17381000	17381943	AL136305.1-305294	AL136305.1	0.3872	0.4678	common	Excitatory,Inhibitory,Pericytes	FALSE	FALSE	TRUE	TRUE	FALSE	FALSE	6	17281424	17381472	GLU&Neuron	Exon (ENST00000407586.1/ENST00000407586.1, exon 1 of 1)	-11562	3	2	305294	0.4275	0.4-0.5	42.6743	73.2937	TRUE	TRUE	FALSE	FALSE	FALSE	FALSE	FALSE	FALSE	FALSE	FALSE	FALSE	FALSE
chr6	17382841	17383419	AL136305.1-305295	AL136305.1	0.3108	0.3558	common	Excitatory	FALSE	FALSE	FALSE	TRUE	FALSE	FALSE	6	17281424	17383130	Neuron	Distal Intergenic	-10086	1	1	305295	0.3333	0.3-0.4	22.5032	37.2517	TRUE	TRUE	FALSE	FALSE	FALSE	FALSE	FALSE	FALSE	FALSE	FALSE	FALSE	FALSE
chr6	17383904	17384403	AL136305.1-305296	AL136305.1	0.2323	0.287	common	Excitatory	FALSE	FALSE	FALSE	TRUE	FALSE	FALSE	6	17281424	17384154	Neuron	Distal Intergenic	-9102	1	1	305296	0.25965	0.2-0.3	15.6344	24.6215	TRUE	TRUE	FALSE	FALSE	FALSE	FALSE	FALSE	FALSE	FALSE	FALSE	FALSE	FALSE
chr6	17385468	17386048	AL136305.1-305297	AL136305.1	NA	0.2375	Ctrl	Inhibitory,Excitatory	FALSE	FALSE	TRUE	TRUE	FALSE	FALSE	6	17281424	17385758	GABA&GLU&Neuron	Distal Intergenic	-7457	2	3	305297	0.2375	0.2-0.3	NA	19.4226	TRUE	TRUE	FALSE	FALSE	FALSE	FALSE	FALSE	TRUE	TRUE	FALSE	FALSE	FALSE
chr6	17391856	17392442	AL136305.1-305298	AL136305.1	0.2026	0.3187	common	Excitatory	FALSE	FALSE	FALSE	TRUE	FALSE	FALSE	6	17281424	17392149	Neuron	Distal Intergenic	-1063	1	1	305298	0.26065	0.2-0.3	13.1142	31.3201	TRUE	TRUE	FALSE	FALSE	FALSE	FALSE	FALSE	FALSE	FALSE	FALSE	FALSE	FALSE
chr6	17393066	17394804	AL136305.1-305299	AL136305.1	0.36	0.3993	common	Inhibitory,Excitatory,Oligodendrocytes,OPCs,Astrocytes,Microglia,Pericytes,Endothelial	TRUE	TRUE	TRUE	TRUE	TRUE	TRUE	6	17281424	17393935	GABA&GLU	Promoter	0	8	2	305299	0.37965	0.3-0.4	53.5363	59.315	TRUE	TRUE	FALSE	FALSE	FALSE	FALSE	FALSE	FALSE	FALSE	FALSE	FALSE	FALSE
chr6	17412578	17413667	AL136305.1-305303	AL136305.1	0.3788	0.4475	common	Excitatory,Inhibitory	FALSE	FALSE	TRUE	TRUE	FALSE	FALSE	6	17281424	17413123	GABA&GLU&Neuron	Intron (ENST00000616440.4/10486, intron 1 of 10)	18847	2	3	305303	0.41315	0.4-0.5	43.5444	76.3931	TRUE	TRUE	FALSE	FALSE	FALSE	FALSE	FALSE	FALSE	TRUE	FALSE	FALSE	FALSE
chr6	17417813	17419538	AL136305.1-305304	AL136305.1	0.408	0.5026	common	Excitatory,Inhibitory,Pericytes	FALSE	FALSE	TRUE	TRUE	FALSE	FALSE	6	17281424	17418676	GABA&GLU&Neuron	Intron (ENST00000616440.4/10486, intron 1 of 10)	24082	3	3	305304	0.4553	0.4-0.5	62.8031	98.4599	TRUE	TRUE	FALSE	FALSE	FALSE	FALSE	FALSE	FALSE	FALSE	FALSE	FALSE	FALSE
chr6	17431461	17432452	AL136305.1-305307	AL136305.1	0.2201	NA	AD	Excitatory,Inhibitory	FALSE	FALSE	TRUE	TRUE	FALSE	FALSE	6	17281424	17431957	Neuron	Intron (ENST00000616440.4/10486, intron 3 of 10)	37730	2	1	305307	0.2201	0.2-0.3	12.7582	NA	TRUE	TRUE	FALSE	FALSE	FALSE	FALSE	FALSE	FALSE	FALSE	FALSE	FALSE	FALSE
chr6	17439004	17439965	AL136305.1-305309	AL136305.1	NA	0.2138	Ctrl	Excitatory,Inhibitory	FALSE	FALSE	TRUE	TRUE	FALSE	FALSE	6	17281424	17439485	Neuron	Intron (ENST00000616440.4/10486, intron 3 of 10)	45273	2	1	305309	0.2138	0.2-0.3	NA	12.8939	FALSE	FALSE	FALSE	FALSE	FALSE	FALSE	FALSE	TRUE	FALSE	FALSE	FALSE	FALSE
chr6	17456594	17458124	AL136305.1-305312	AL136305.1	0.2183	NA	AD	Oligodendrocytes,Inhibitory,Excitatory	FALSE	FALSE	TRUE	TRUE	TRUE	FALSE	6	17281424	17457359	Neuron	Intron (ENST00000616440.4/10486, intron 3 of 10)	62863	3	1	305312	0.2183	0.2-0.3	12.2308	NA	FALSE	FALSE	FALSE	FALSE	FALSE	FALSE	FALSE	FALSE	FALSE	FALSE	FALSE	FALSE
chr6	17470455	17471322	AL136305.1-305314	AL136305.1	0.3373	0.3994	common	Excitatory,Astrocytes	TRUE	FALSE	FALSE	TRUE	FALSE	FALSE	6	17281424	17470889	GLU&Neuron	Intron (ENST00000616440.4/10486, intron 4 of 10)	76724	2	2	305314	0.36835	0.3-0.4	31.2914	48.901	TRUE	TRUE	FALSE	FALSE	FALSE	FALSE	FALSE	FALSE	FALSE	FALSE	FALSE	FALSE
chr6	17472550	17472999	AL136305.1-305315	AL136305.1	0.2448	0.2714	common	Excitatory,Inhibitory	FALSE	FALSE	TRUE	TRUE	FALSE	FALSE	6	17281424	17472775	Neuron	Intron (ENST00000616440.4/10486, intron 4 of 10)	78819	2	1	305315	0.2581	0.2-0.3	13.1773	26.1395	TRUE	TRUE	FALSE	FALSE	FALSE	FALSE	FALSE	FALSE	FALSE	FALSE	FALSE	FALSE
chr6	17475147	17475955	AL136305.1-305316	AL136305.1	NA	0.238	Ctrl	Inhibitory,Excitatory	FALSE	FALSE	TRUE	TRUE	FALSE	FALSE	6	17281424	17475551	Neuron	Intron (ENST00000616440.4/10486, intron 4 of 10)	81416	2	1	305316	0.238	0.2-0.3	NA	18.1025	TRUE	TRUE	FALSE	FALSE	FALSE	FALSE	FALSE	FALSE	TRUE	FALSE	FALSE	FALSE
chr6	17480503	17480850	AL136305.1-305318	AL136305.1	0.2898	0.3416	common	Excitatory	FALSE	FALSE	FALSE	TRUE	FALSE	FALSE	6	17281424	17480677	Neuron	Intron (ENST00000616440.4/10486, intron 4 of 10)	86772	1	1	305318	0.3157	0.3-0.4	18.7314	36.6983	FALSE	FALSE	FALSE	FALSE	FALSE	FALSE	FALSE	FALSE	TRUE	FALSE	FALSE	FALSE
chr6	17495450	17496454	AL136305.1-305324	AL136305.1	0.2868	0.2722	common	Excitatory	FALSE	FALSE	FALSE	TRUE	FALSE	FALSE	6	17281424	17495952	Neuron	Intron (ENST00000616440.4/10486, intron 4 of 10)	101719	1	1	305324	0.2795	0.2-0.3	19.6204	28.1177	FALSE	FALSE	FALSE	FALSE	FALSE	FALSE	FALSE	FALSE	FALSE	FALSE	FALSE	FALSE
chr6	17505166	17506110	AL136305.1-305325	AL136305.1	0.2296	0.2288	common	Inhibitory,Excitatory	FALSE	FALSE	TRUE	TRUE	FALSE	FALSE	6	17281424	17505638	Neuron	Intron (ENST00000616440.4/10486, intron 4 of 10)	92948	2	1	305325	0.2292	0.2-0.3	11.9149	15.2662	FALSE	FALSE	FALSE	FALSE	FALSE	FALSE	FALSE	TRUE	FALSE	FALSE	FALSE	FALSE
chr6	17553631	17554294	AL136305.1-305331	AL136305.1	0.2216	0.2162	common	Excitatory	FALSE	FALSE	FALSE	TRUE	FALSE	FALSE	6	17281424	17553963	NA	Intron (ENST00000616440.4/10486, intron 10 of 10)	44764	1	NA	305331	0.2189	0.2-0.3	14.7341	14.4459	TRUE	TRUE	FALSE	FALSE	FALSE	FALSE	FALSE	FALSE	FALSE	FALSE	FALSE	FALSE
chr6	17574432	17575447	AL136305.1-305335	AL136305.1	0.3266	0.2989	common	Excitatory	FALSE	FALSE	FALSE	TRUE	FALSE	FALSE	6	17281424	17574940	Neuron	Distal Intergenic	23611	1	1	305335	0.31275	0.3-0.4	30.8092	30.042	TRUE	TRUE	TRUE	FALSE	FALSE	FALSE	FALSE	FALSE	FALSE	FALSE	FALSE	FALSE
chr6	17580107	17581322	AL136305.1-305336	AL136305.1	0.3069	0.3076	common	Oligodendrocytes,Excitatory,Inhibitory,OPCs,Astrocytes,Microglia	TRUE	TRUE	TRUE	TRUE	TRUE	TRUE	6	17281424	17580715	GABA&GLU&Neuron&Oligodendrocytes	Distal Intergenic	17736	6	4	305336	0.30725	0.3-0.4	28.1419	30.8986	TRUE	TRUE	TRUE	FALSE	FALSE	FALSE	FALSE	FALSE	TRUE	FALSE	FALSE	FALSE
chr6	17585839	17586624	AL136305.1-305338	AL136305.1	0.3496	0.4267	common	Excitatory,Microglia	FALSE	TRUE	FALSE	TRUE	FALSE	FALSE	6	17281424	17586232	Neuron	Distal Intergenic	12434	2	1	305338	0.38815	0.3-0.4	31.8709	57.1702	TRUE	TRUE	FALSE	FALSE	FALSE	FALSE	FALSE	FALSE	FALSE	FALSE	FALSE	FALSE
chr6	17589086	17589833	AL136305.1-305339	AL136305.1	0.3635	0.3935	common	OPCs,Inhibitory,Excitatory	FALSE	FALSE	TRUE	TRUE	FALSE	TRUE	6	17281424	17589460	Neuron	Exon (ENST00000669865.1/102724591, exon 3 of 4)	9225	3	1	305339	0.3785	0.3-0.4	30.7855	51.6403	TRUE	TRUE	FALSE	FALSE	FALSE	FALSE	FALSE	FALSE	TRUE	FALSE	FALSE	FALSE
chr6	17599562	17601401	AL136305.1-305341	AL136305.1	-0.2107	-0.2124	common	Excitatory,Oligodendrocytes,Astrocytes,Inhibitory,Microglia,OPCs,Pericytes,Endothelial	TRUE	TRUE	TRUE	TRUE	TRUE	TRUE	6	17281424	17600482	Astrocytes&GABA&GLU	Promoter	0	8	3	305341	-0.21155	0.2-0.3	14.4315	15.1714	TRUE	TRUE	FALSE	FALSE	FALSE	FALSE	TRUE	FALSE	FALSE	FALSE	FALSE	FALSE
chr6	17705496	17707567	AL136305.1-305361	AL136305.1	-0.2289	-0.2563	common	Astrocytes,Excitatory,Microglia,Oligodendrocytes,Inhibitory,OPCs,Pericytes,Endothelial	TRUE	TRUE	TRUE	TRUE	TRUE	TRUE	6	17281424	17706532	GABA&GLU	Promoter	0	8	2	305361	-0.2426	0.2-0.3	16.9058	24.0532	TRUE	TRUE	FALSE	FALSE	FALSE	FALSE	TRUE	FALSE	FALSE	FALSE	FALSE	FALSE
chr6	17714939	17715536	AL136305.1-305362	AL136305.1	0.2518	0.3068	common	Excitatory,Microglia	FALSE	TRUE	FALSE	TRUE	FALSE	FALSE	6	17281424	17715238	Microglia	Distal Intergenic	-8015	2	1	305362	0.2793	0.2-0.3	12.6348	22.8645	TRUE	TRUE	FALSE	FALSE	FALSE	FALSE	TRUE	TRUE	TRUE	FALSE	FALSE	FALSE
chr6	17724888	17725442	AL136305.1-305363	AL136305.1	0.2357	0.2568	common	Excitatory,OPCs,Astrocytes,Pericytes,Inhibitory	TRUE	FALSE	TRUE	TRUE	FALSE	TRUE	6	17281424	17725165	NA	Distal Intergenic	-17964	5	NA	305363	0.24625	0.2-0.3	13.1553	15.7733	FALSE	FALSE	FALSE	FALSE	FALSE	FALSE	FALSE	TRUE	FALSE	FALSE	FALSE	FALSE
chr6	5508470	5511048	AL136307.1-311255	AL136307.1	0.2254	NA	AD	Excitatory	FALSE	FALSE	FALSE	TRUE	FALSE	FALSE	6	5509759	5851506	Neuron	Intron (ENST00000324331.10/10667, intron 4 of 6)	-50396	1	1	311255	0.2254	0.2-0.3	13.7187	NA	FALSE	FALSE	FALSE	FALSE	FALSE	FALSE	FALSE	FALSE	FALSE	FALSE	FALSE	FALSE
chr6	5567906	5568903	AL136307.1-311298	AL136307.1	NA	0.208	Ctrl	Excitatory	FALSE	FALSE	FALSE	TRUE	FALSE	FALSE	6	5568405	5851506	Neuron	Intron (ENST00000324331.10/10667, intron 5 of 6)	-109832	1	1	311298	0.208	0.2-0.3	NA	13.2874	FALSE	FALSE	FALSE	FALSE	FALSE	FALSE	FALSE	FALSE	FALSE	FALSE	FALSE	FALSE
chr6	5662340	5664514	AL136307.1-311433	AL136307.1	0.2129	0.2016	common	Excitatory,OPCs,Astrocytes,Oligodendrocytes	TRUE	FALSE	FALSE	TRUE	TRUE	TRUE	6	5663427	5851506	Astrocytes&GLU&Neuron&Oligodendrocytes	Intron (ENST00000324331.10/10667, intron 6 of 6)	30758	4	4	311433	0.20725	0.2-0.3	11.6963	12.5676	FALSE	FALSE	FALSE	FALSE	FALSE	FALSE	FALSE	FALSE	FALSE	FALSE	FALSE	FALSE
chr6	5670952	5672981	AL136307.1-311462	AL136307.1	0.2019	0.2058	common	Microglia,Excitatory,Oligodendrocytes,Astrocytes,OPCs,Inhibitory	TRUE	TRUE	TRUE	TRUE	TRUE	TRUE	6	5671967	5851506	Astrocytes&GLU&Microglia&Neuron	Intron (ENST00000324331.10/10667, intron 6 of 6)	22291	6	4	311462	0.20385	0.2-0.3	10.5488	13.2435	FALSE	FALSE	FALSE	FALSE	FALSE	FALSE	FALSE	FALSE	FALSE	FALSE	FALSE	FALSE
chr6	5728199	5729473	AL136307.1-311572	AL136307.1	0.2073	NA	AD	Excitatory,Inhibitory	FALSE	FALSE	TRUE	TRUE	FALSE	FALSE	6	5728836	5851506	GLU&Neuron	Intron (ENST00000324331.10/10667, intron 6 of 6)	-32928	2	2	311572	0.2073	0.2-0.3	12.6035	NA	FALSE	FALSE	FALSE	FALSE	FALSE	FALSE	FALSE	FALSE	FALSE	FALSE	FALSE	FALSE
chr6	5762357	5763196	AL136307.1-311598	AL136307.1	NA	0.2202	Ctrl	Excitatory,Pericytes	FALSE	FALSE	FALSE	TRUE	FALSE	FALSE	6	5762777	5851506	GLU&Neuron	Intron (ENST00000324331.10/10667, intron 6 of 6)	-67086	2	2	311598	0.2202	0.2-0.3	NA	12.9605	FALSE	FALSE	FALSE	FALSE	FALSE	FALSE	FALSE	FALSE	FALSE	FALSE	FALSE	FALSE
chr6	5850428	5851928	AL136307.1-311671	AL136307.1	0.2322	0.2116	common	Excitatory,Inhibitory,OPCs,Oligodendrocytes,Astrocytes,Microglia	TRUE	TRUE	TRUE	TRUE	TRUE	TRUE	6	5851178	5851506	Astrocytes&GABA&GLU&Microglia&Neuron&Oligodendrocytes	Exon (ENST00000454882.2/ENST00000454882.2, exon 1 of 3)	151035	6	6	311671	0.2219	0.2-0.3	15.2136	14.9393	FALSE	FALSE	FALSE	FALSE	FALSE	FALSE	FALSE	FALSE	FALSE	FALSE	FALSE	FALSE
chr6	5866234	5867627	AL136307.1-311674	AL136307.1	0.209	0.2222	common	Excitatory,Inhibitory	FALSE	FALSE	TRUE	TRUE	FALSE	FALSE	6	5851506	5866931	GLU&Neuron	Intron (ENST00000454882.2/ENST00000454882.2, intron 2 of 2)	135336	2	2	311674	0.2156	0.2-0.3	10.8491	16.2268	FALSE	FALSE	FALSE	FALSE	FALSE	FALSE	FALSE	TRUE	FALSE	FALSE	FALSE	FALSE
chr6	5904722	5906498	AL136307.1-311677	AL136307.1	0.2111	NA	AD	Excitatory,Inhibitory,Oligodendrocytes,OPCs,Pericytes,Astrocytes	TRUE	FALSE	TRUE	TRUE	TRUE	TRUE	6	5851506	5905610	GLU&Neuron	Distal Intergenic	96465	6	2	311677	0.2111	0.2-0.3	10.8341	NA	FALSE	FALSE	FALSE	FALSE	FALSE	FALSE	FALSE	FALSE	FALSE	FALSE	FALSE	FALSE
chr6	5935781	5937023	AL136307.1-311680	AL136307.1	NA	0.2036	Ctrl	Excitatory,OPCs	FALSE	FALSE	FALSE	TRUE	FALSE	TRUE	6	5851506	5936402	NA	Distal Intergenic	65940	2	NA	311680	0.2036	0.2-0.3	NA	15.5682	FALSE	FALSE	FALSE	FALSE	FALSE	FALSE	FALSE	FALSE	FALSE	FALSE	FALSE	FALSE
chr6	5995661	5997765	AL136307.1-311693	AL136307.1	0.2483	0.2782	common	Excitatory,Endothelial,OPCs,Oligodendrocytes,Microglia,Pericytes,Inhibitory	FALSE	TRUE	TRUE	TRUE	TRUE	TRUE	6	5851506	5996713	GLU&Neuron	Distal Intergenic	5198	7	2	311693	0.26325	0.2-0.3	14.2794	23.3545	FALSE	FALSE	FALSE	FALSE	FALSE	FALSE	FALSE	FALSE	TRUE	FALSE	FALSE	FALSE
chr6	5999230	5999666	AL136307.1-311694	AL136307.1	0.2108	NA	AD	Excitatory,OPCs	FALSE	FALSE	FALSE	TRUE	FALSE	TRUE	6	5851506	5999448	Neuron	Intron (ENST00000244766.7/51299, intron 2 of 2)	3297	2	1	311694	0.2108	0.2-0.3	11.5781	NA	FALSE	FALSE	FALSE	FALSE	FALSE	FALSE	FALSE	TRUE	FALSE	FALSE	FALSE	FALSE
chr6	6003352	6004121	AL136307.1-311695	AL136307.1	0.2319	0.2488	common	Inhibitory,Microglia	FALSE	TRUE	TRUE	FALSE	FALSE	FALSE	6	5851506	6003737	NA	Promoter	0	2	NA	311695	0.24035	0.2-0.3	13.9155	19.3691	FALSE	FALSE	FALSE	FALSE	FALSE	FALSE	FALSE	FALSE	FALSE	FALSE	FALSE	FALSE
chr6	6006563	6008137	AL136307.1-311696	AL136307.1	0.2357	0.2385	common	Excitatory,OPCs,Oligodendrocytes,Inhibitory,Astrocytes	TRUE	FALSE	TRUE	TRUE	TRUE	TRUE	6	5851506	6007350	GLU	Promoter	0	5	1	311696	0.2371	0.2-0.3	15.7659	16.3272	FALSE	FALSE	FALSE	FALSE	FALSE	FALSE	FALSE	TRUE	FALSE	FALSE	FALSE	FALSE
chr6	6008369	6009409	AL136307.1-311697	AL136307.1	NA	0.226	Ctrl	Astrocytes,Oligodendrocytes,Excitatory,Microglia,OPCs,Pericytes,Inhibitory,Endothelial	TRUE	TRUE	TRUE	TRUE	TRUE	TRUE	6	5851506	6008889	GLU	Promoter	-765	8	1	311697	0.226	0.2-0.3	NA	14.5072	FALSE	FALSE	FALSE	FALSE	FALSE	FALSE	FALSE	FALSE	FALSE	FALSE	FALSE	FALSE
chr6	6125258	6126076	AL136307.1-311743	AL136307.1	NA	0.2001	Ctrl	Excitatory	FALSE	FALSE	FALSE	TRUE	FALSE	FALSE	6	5851506	6125667	GLU&Neuron	Distal Intergenic	-43258	1	2	311743	0.2001	0.2-0.3	NA	13.3325	FALSE	FALSE	FALSE	FALSE	FALSE	FALSE	FALSE	TRUE	FALSE	FALSE	FALSE	FALSE
chr6	6166637	6168925	AL136307.1-311772	AL136307.1	0.259	0.2589	common	Excitatory	FALSE	FALSE	FALSE	TRUE	FALSE	FALSE	6	5851506	6167781	Neuron	Promoter	-409	1	1	311772	0.25895	0.2-0.3	20.3446	22.3521	FALSE	FALSE	FALSE	FALSE	FALSE	FALSE	FALSE	FALSE	FALSE	FALSE	FALSE	FALSE
chr6	6176340	6177724	AL136307.1-311799	AL136307.1	0.2126	NA	AD	Inhibitory,Excitatory,Astrocytes,OPCs	TRUE	FALSE	TRUE	TRUE	FALSE	TRUE	6	5851506	6177032	GLU&Neuron	Intron (ENST00000264870.8/2162, intron 11 of 14)	-6906	4	2	311799	0.2126	0.2-0.3	13.042	NA	FALSE	FALSE	FALSE	FALSE	FALSE	FALSE	FALSE	TRUE	FALSE	FALSE	FALSE	FALSE
chr6	6317463	6318838	AL136307.1-311947	AL136307.1	0.2515	NA	AD	Excitatory,OPCs,Inhibitory	FALSE	FALSE	TRUE	TRUE	FALSE	TRUE	6	5851506	6318151	GLU&Neuron	5' UTR	1804	3	2	311947	0.2515	0.2-0.3	16.9946	NA	FALSE	FALSE	FALSE	FALSE	FALSE	FALSE	FALSE	FALSE	FALSE	FALSE	FALSE	FALSE
chr6	6319204	6320800	AL136307.1-311949	AL136307.1	0.2246	NA	AD	Excitatory,Inhibitory,Microglia	FALSE	TRUE	TRUE	TRUE	FALSE	FALSE	6	5851506	6320002	GLU&Neuron	Promoter	0	3	2	311949	0.2246	0.2-0.3	12.338	NA	FALSE	FALSE	FALSE	FALSE	FALSE	FALSE	FALSE	FALSE	FALSE	FALSE	FALSE	FALSE
chr9	66153071	66153558	AL136317.2-366296	AL136317.2	0.2303	NA	AD	OPCs,Inhibitory,Endothelial,Astrocytes,Oligodendrocytes,Excitatory	TRUE	FALSE	TRUE	TRUE	TRUE	TRUE	9	66020816	66153315	NA	Promoter	0	6	NA	366296	0.2303	0.2-0.3	13.154	NA	FALSE	FALSE	FALSE	FALSE	FALSE	FALSE	FALSE	FALSE	FALSE	FALSE	FALSE	FALSE
chr9	66153963	66154537	AL136317.2-366297	AL136317.2	0.271	0.2097	common	Excitatory,Inhibitory	FALSE	FALSE	TRUE	TRUE	FALSE	FALSE	9	66020816	66154250	NA	Promoter	-829	2	NA	366297	0.24035	0.2-0.3	14.2888	11.5211	FALSE	FALSE	FALSE	FALSE	FALSE	FALSE	FALSE	FALSE	FALSE	FALSE	FALSE	FALSE
chr9	13971420	13972404	AL136366.1-362539	AL136366.1	0.2793	0.2299	common	OPCs,Astrocytes	TRUE	FALSE	FALSE	FALSE	FALSE	TRUE	9	13971912	14317073	Astrocytes	Distal Intergenic	43450	2	1	362539	0.2546	0.2-0.3	22.0492	18.0666	FALSE	FALSE	FALSE	FALSE	FALSE	FALSE	FALSE	FALSE	FALSE	FALSE	FALSE	FALSE
chr9	14198513	14199467	AL136366.1-362582	AL136366.1	0.3922	0.5013	common	Astrocytes,Oligodendrocytes,Inhibitory,OPCs,Excitatory	TRUE	FALSE	TRUE	TRUE	TRUE	TRUE	9	14198990	14317073	Astrocytes	Intron (ENST00000380959.7/4781, intron 2 of 8)	-17712	5	1	362582	0.44675	0.4-0.5	38.8216	154.6909	FALSE	FALSE	FALSE	FALSE	FALSE	FALSE	FALSE	FALSE	FALSE	FALSE	FALSE	FALSE
chr9	14236447	14237019	AL136366.1-362591	AL136366.1	0.3465	0.2926	common	OPCs,Astrocytes	TRUE	FALSE	FALSE	FALSE	FALSE	TRUE	9	14236733	14317073	Astrocytes	Intron (ENST00000380959.7/4781, intron 2 of 8)	-55646	2	1	362591	0.31955	0.3-0.4	47.8751	36.8923	FALSE	FALSE	TRUE	FALSE	FALSE	FALSE	FALSE	TRUE	FALSE	FALSE	FALSE	FALSE
chr9	14247010	14247560	AL136366.1-362595	AL136366.1	0.3501	0.4474	common	Astrocytes	TRUE	FALSE	FALSE	FALSE	FALSE	FALSE	9	14247285	14317073	Astrocytes	Intron (ENST00000380959.7/4781, intron 2 of 8)	52671	1	1	362595	0.39875	0.3-0.4	40.9035	75.8068	FALSE	FALSE	FALSE	FALSE	FALSE	FALSE	FALSE	FALSE	FALSE	FALSE	FALSE	FALSE
chr9	14250923	14251892	AL136366.1-362596	AL136366.1	NA	0.2696	Ctrl	Astrocytes,Oligodendrocytes,OPCs,Inhibitory,Excitatory,Pericytes	TRUE	FALSE	TRUE	TRUE	TRUE	TRUE	9	14251408	14317073	Astrocytes&Oligodendrocytes	Intron (ENST00000380959.7/4781, intron 2 of 8)	48339	6	2	362596	0.2696	0.2-0.3	NA	39.7671	FALSE	FALSE	FALSE	FALSE	FALSE	FALSE	FALSE	FALSE	FALSE	FALSE	FALSE	FALSE
chr9	14303133	14303925	AL136366.1-362607	AL136366.1	0.2047	NA	AD	Inhibitory,Excitatory,Oligodendrocytes,Astrocytes,OPCs,Microglia	TRUE	TRUE	TRUE	TRUE	TRUE	TRUE	9	14303529	14317073	Astrocytes&Neuron&Oligodendrocytes	Intron (ENST00000380959.7/4781, intron 2 of 8)	-2903	6	3	362607	0.2047	0.2-0.3	27.9652	NA	FALSE	FALSE	FALSE	FALSE	FALSE	FALSE	FALSE	FALSE	FALSE	FALSE	FALSE	FALSE
chr9	14313677	14316388	AL136366.1-362612	AL136366.1	0.2088	NA	AD	Oligodendrocytes,Astrocytes,Inhibitory,OPCs,Excitatory,Microglia,Pericytes,Endothelial	TRUE	TRUE	TRUE	TRUE	TRUE	TRUE	9	14315033	14317073	GLU	Promoter	0	8	1	362612	0.2088	0.2-0.3	43.9573	NA	TRUE	TRUE	TRUE	FALSE	FALSE	FALSE	FALSE	FALSE	FALSE	FALSE	FALSE	FALSE
chr9	14316714	14317152	AL136366.1-362613	AL136366.1	0.3687	0.3951	common	Astrocytes	TRUE	FALSE	FALSE	FALSE	FALSE	FALSE	9	14316933	14317073	NA	Exon (ENST00000671131.1/ENST00000671131.1, exon 1 of 2)	-2133	1	NA	362613	0.3819	0.3-0.4	66.5255	69.3891	FALSE	FALSE	FALSE	FALSE	FALSE	FALSE	FALSE	FALSE	TRUE	FALSE	FALSE	FALSE
chr9	14330630	14331724	AL136366.1-362617	AL136366.1	0.543	0.4847	common	Astrocytes,OPCs	TRUE	FALSE	FALSE	FALSE	FALSE	TRUE	9	14317073	14331177	Astrocytes	Intron (ENST00000671131.1/ENST00000671131.1, intron 1 of 1)	-8293	2	1	362617	0.51385	0.4-0.6	108.6713	87.2354	FALSE	FALSE	TRUE	FALSE	FALSE	FALSE	FALSE	FALSE	FALSE	FALSE	FALSE	FALSE
chr9	14343190	14344590	AL136366.1-362620	AL136366.1	0.2147	NA	AD	Excitatory,Oligodendrocytes,Astrocytes,OPCs,Inhibitory,Microglia,Pericytes	TRUE	TRUE	TRUE	TRUE	TRUE	TRUE	9	14317073	14343890	Astrocytes&Neuron&Oligodendrocytes	Intron (ENST00000671131.1/ENST00000671131.1, intron 1 of 1)	-20853	7	3	362620	0.2147	0.2-0.3	41.7361	NA	FALSE	FALSE	FALSE	FALSE	FALSE	FALSE	FALSE	FALSE	FALSE	FALSE	FALSE	FALSE
chr9	14346983	14348198	AL136366.1-362623	AL136366.1	0.3618	0.3478	common	Astrocytes,Excitatory,OPCs,Inhibitory	TRUE	FALSE	TRUE	TRUE	FALSE	TRUE	9	14317073	14347591	Astrocytes&GLU&Neuron	Exon (ENST00000440947.1/ENST00000440947.1, exon 1 of 2)	-24646	4	3	362623	0.3548	0.3-0.4	55.8471	58.2617	FALSE	FALSE	TRUE	FALSE	FALSE	FALSE	FALSE	FALSE	TRUE	FALSE	FALSE	FALSE
chr9	14348512	14348859	AL136366.1-362624	AL136366.1	NA	0.223	Ctrl	Excitatory,Inhibitory	FALSE	FALSE	TRUE	TRUE	FALSE	FALSE	9	14317073	14348686	GLU&Neuron	Intron (ENST00000671131.1/ENST00000671131.1, intron 1 of 1)	-26175	2	2	362624	0.223	0.2-0.3	NA	22.8036	FALSE	FALSE	TRUE	FALSE	FALSE	FALSE	FALSE	FALSE	FALSE	FALSE	FALSE	FALSE
chr9	14353015	14354016	AL136366.1-362626	AL136366.1	0.2017	NA	AD	Oligodendrocytes,OPCs,Microglia,Astrocytes,Inhibitory,Excitatory	TRUE	TRUE	TRUE	TRUE	TRUE	TRUE	9	14317073	14353516	Astrocytes&Neuron&Oligodendrocytes	Intron (ENST00000671131.1/ENST00000671131.1, intron 1 of 1)	-30678	6	3	362626	0.2017	0.2-0.3	17.929	NA	FALSE	FALSE	TRUE	FALSE	FALSE	FALSE	FALSE	FALSE	FALSE	FALSE	FALSE	FALSE
chr9	14398496	14398810	AL136366.1-362633	AL136366.1	0.2912	0.268	common	Astrocytes	TRUE	FALSE	FALSE	FALSE	FALSE	FALSE	9	14317073	14398653	Astrocytes	Promoter	0	1	1	362633	0.2796	0.2-0.3	45.3941	28.6027	FALSE	FALSE	FALSE	FALSE	FALSE	FALSE	FALSE	FALSE	FALSE	FALSE	FALSE	FALSE
chr9	14399907	14401184	AL136366.1-362634	AL136366.1	0.2297	NA	AD	Oligodendrocytes,Excitatory,Astrocytes,Inhibitory,OPCs,Microglia,Pericytes	TRUE	TRUE	TRUE	TRUE	TRUE	TRUE	9	14317073	14400546	Astrocytes&Neuron&Oligodendrocytes	Promoter	-925	7	3	362634	0.2297	0.2-0.3	39.9088	NA	FALSE	FALSE	FALSE	FALSE	FALSE	FALSE	FALSE	FALSE	FALSE	FALSE	FALSE	FALSE
chr9	14402986	14403468	AL136366.1-362636	AL136366.1	0.243	0.3233	common	Inhibitory,OPCs,Excitatory,Astrocytes	TRUE	FALSE	TRUE	TRUE	FALSE	TRUE	9	14317073	14403227	Astrocytes&Neuron	Intron (ENST00000659981.1/ENST00000659981.1, intron 2 of 3)	-4004	4	2	362636	0.28315	0.2-0.3	23.3588	47.933	FALSE	FALSE	FALSE	FALSE	FALSE	FALSE	FALSE	FALSE	FALSE	FALSE	FALSE	FALSE
chr9	14418225	14420243	AL136366.1-362638	AL136366.1	0.5098	0.6023	common	Inhibitory,Astrocytes,OPCs,Excitatory,Oligodendrocytes	TRUE	FALSE	TRUE	TRUE	TRUE	TRUE	9	14317073	14419234	Astrocytes&Neuron&Oligodendrocytes	Intron (ENST00000659981.1/ENST00000659981.1, intron 3 of 3)	-19243	5	3	362638	0.55605	0.4-0.6	108.6462	218.1037	FALSE	FALSE	FALSE	FALSE	FALSE	FALSE	FALSE	FALSE	FALSE	FALSE	FALSE	FALSE
chr9	14515607	14516256	AL136366.1-362655	AL136366.1	NA	0.2074	Ctrl	OPCs,Inhibitory,Astrocytes,Oligodendrocytes	TRUE	FALSE	TRUE	FALSE	TRUE	TRUE	9	14317073	14515932	Astrocytes&Oligodendrocytes	Distal Intergenic	-116625	4	2	362655	0.2074	0.2-0.3	NA	32.2594	FALSE	FALSE	FALSE	FALSE	FALSE	FALSE	FALSE	FALSE	FALSE	FALSE	FALSE	FALSE
chr9	14530304	14531726	AL136366.1-362658	AL136366.1	0.318	0.2252	common	OPCs,Astrocytes,Oligodendrocytes,Excitatory,Inhibitory	TRUE	FALSE	TRUE	TRUE	TRUE	TRUE	9	14317073	14531015	Astrocytes&Neuron&Oligodendrocytes	Distal Intergenic	-131322	5	3	362658	0.2716	0.2-0.3	30.9748	18.866	FALSE	FALSE	FALSE	FALSE	FALSE	FALSE	FALSE	FALSE	FALSE	FALSE	FALSE	FALSE
chr9	14749145	14750497	AL136366.1-362701	AL136366.1	0.484	0.4799	common	Astrocytes,OPCs,Inhibitory	TRUE	FALSE	TRUE	FALSE	FALSE	TRUE	9	14317073	14749821	Astrocytes	3' UTR	23664	3	1	362701	0.48195	0.4-0.5	91.8395	119.2719	FALSE	FALSE	FALSE	FALSE	FALSE	FALSE	FALSE	FALSE	FALSE	FALSE	FALSE	FALSE
chr10	10880221	10881440	AL136369.1-35553	AL136369.1	0.2049	NA	AD	Excitatory,Inhibitory	FALSE	FALSE	TRUE	TRUE	FALSE	FALSE	10	10880831	11011119	GLU&Neuron	Intron (ENST00000637215.1/10659, intron 1 of 14)	53822	2	2	35553	0.2049	0.2-0.3	13	NA	FALSE	FALSE	FALSE	FALSE	FALSE	FALSE	FALSE	FALSE	FALSE	FALSE	FALSE	FALSE
chr10	10461162	10461368	AL136369.2-35031	AL136369.2	0.2271	0.2282	common	Excitatory	FALSE	FALSE	FALSE	TRUE	FALSE	FALSE	10	10461265	10960148	GLU&Neuron	Intron (ENST00000670890.1/101928322, intron 1 of 2)	912	1	2	35031	0.22765	0.2-0.3	10.8647	9.4482	FALSE	FALSE	FALSE	FALSE	FALSE	FALSE	FALSE	FALSE	FALSE	FALSE	FALSE	FALSE
chr10	10462190	10462392	AL136369.2-35033	AL136369.2	0.2109	0.2554	common	Excitatory	FALSE	FALSE	FALSE	TRUE	FALSE	FALSE	10	10462291	10960148	GLU	Promoter	0	1	1	35033	0.23315	0.2-0.3	9.3764	12.5012	FALSE	FALSE	FALSE	FALSE	FALSE	FALSE	FALSE	TRUE	FALSE	FALSE	FALSE	FALSE
chr10	10462731	10463116	AL136369.2-35034	AL136369.2	NA	0.2375	Ctrl	Excitatory	FALSE	FALSE	FALSE	TRUE	FALSE	FALSE	10	10462924	10960148	GLU	Promoter	-371	1	1	35034	0.2375	0.2-0.3	NA	11.8576	FALSE	FALSE	FALSE	FALSE	FALSE	FALSE	FALSE	FALSE	FALSE	FALSE	FALSE	FALSE
chr10	10468325	10468936	AL136369.2-35046	AL136369.2	0.2721	0.2534	common	Excitatory	FALSE	FALSE	FALSE	TRUE	FALSE	FALSE	10	10468631	10960148	GLU&Neuron	Distal Intergenic	-5965	1	2	35046	0.26275	0.2-0.3	14.3071	16.7446	FALSE	FALSE	FALSE	FALSE	FALSE	FALSE	FALSE	FALSE	FALSE	FALSE	FALSE	FALSE
chr10	10498082	10498689	AL136369.2-35106	AL136369.2	NA	0.2479	Ctrl	Excitatory	FALSE	FALSE	FALSE	TRUE	FALSE	FALSE	10	10498386	10960148	Neuron	Distal Intergenic	-35722	1	1	35106	0.2479	0.2-0.3	NA	12.546	FALSE	FALSE	FALSE	FALSE	FALSE	FALSE	FALSE	FALSE	FALSE	FALSE	FALSE	FALSE
chr10	10505252	10506118	AL136369.2-35115	AL136369.2	0.242	0.3105	common	Excitatory	FALSE	FALSE	FALSE	TRUE	FALSE	FALSE	10	10505685	10960148	Neuron	Distal Intergenic	-42892	1	1	35115	0.27625	0.2-0.3	13.79	20.0562	FALSE	FALSE	FALSE	FALSE	FALSE	FALSE	FALSE	TRUE	FALSE	FALSE	FALSE	FALSE
chr10	10512118	10512319	AL136369.2-35125	AL136369.2	NA	0.2235	Ctrl	Excitatory	FALSE	FALSE	FALSE	TRUE	FALSE	FALSE	10	10512219	10960148	Neuron	Distal Intergenic	-49758	1	1	35125	0.2235	0.2-0.3	NA	9.1462	FALSE	FALSE	FALSE	FALSE	FALSE	FALSE	FALSE	FALSE	FALSE	FALSE	FALSE	FALSE
chr10	10514541	10515189	AL136369.2-35131	AL136369.2	0.2491	0.2414	common	Inhibitory,Astrocytes	TRUE	FALSE	TRUE	FALSE	FALSE	FALSE	10	10514865	10960148	GABA&Neuron	Distal Intergenic	-52181	2	2	35131	0.24525	0.2-0.3	12.5265	11.1832	FALSE	FALSE	FALSE	FALSE	FALSE	FALSE	FALSE	FALSE	FALSE	FALSE	FALSE	FALSE
chr10	10517274	10518143	AL136369.2-35137	AL136369.2	0.2337	0.3043	common	Excitatory	FALSE	FALSE	FALSE	TRUE	FALSE	FALSE	10	10517709	10960148	GLU&Neuron	Distal Intergenic	-54914	1	2	35137	0.269	0.2-0.3	9.5197	20.4499	FALSE	FALSE	FALSE	FALSE	FALSE	FALSE	FALSE	FALSE	FALSE	FALSE	FALSE	FALSE
chr10	10542322	10542810	AL136369.2-35169	AL136369.2	0.2498	0.3002	common	Excitatory	FALSE	FALSE	FALSE	TRUE	FALSE	FALSE	10	10542566	10960148	Neuron	Distal Intergenic	-79962	1	1	35169	0.275	0.2-0.3	11.9587	19.2251	FALSE	FALSE	FALSE	FALSE	FALSE	FALSE	FALSE	FALSE	FALSE	FALSE	FALSE	FALSE
chr10	10544725	10545329	AL136369.2-35173	AL136369.2	0.2572	0.2718	common	Excitatory	FALSE	FALSE	FALSE	TRUE	FALSE	FALSE	10	10545027	10960148	Neuron	Distal Intergenic	-82365	1	1	35173	0.2645	0.2-0.3	10.0431	18.3243	FALSE	FALSE	FALSE	FALSE	FALSE	FALSE	FALSE	FALSE	FALSE	FALSE	FALSE	FALSE
chr10	10563861	10564378	AL136369.2-35186	AL136369.2	0.2104	0.2453	common	Excitatory,Inhibitory	FALSE	FALSE	TRUE	TRUE	FALSE	FALSE	10	10564120	10960148	Neuron	Distal Intergenic	-101501	2	1	35186	0.22785	0.2-0.3	7.8356	11.6553	FALSE	FALSE	FALSE	FALSE	FALSE	FALSE	FALSE	FALSE	FALSE	FALSE	FALSE	FALSE
chr10	10575233	10576219	AL136369.2-35200	AL136369.2	NA	0.2417	Ctrl	Excitatory	FALSE	FALSE	FALSE	TRUE	FALSE	FALSE	10	10575726	10960148	Neuron	Distal Intergenic	-112873	1	1	35200	0.2417	0.2-0.3	NA	15.263	FALSE	FALSE	FALSE	FALSE	FALSE	FALSE	FALSE	TRUE	FALSE	FALSE	FALSE	FALSE
chr10	10587695	10588260	AL136369.2-35219	AL136369.2	0.2384	0.3092	common	Excitatory	FALSE	FALSE	FALSE	TRUE	FALSE	FALSE	10	10587978	10960148	GLU&Neuron	Distal Intergenic	-125335	1	2	35219	0.2738	0.2-0.3	12.5914	20.2548	FALSE	FALSE	FALSE	FALSE	FALSE	FALSE	FALSE	FALSE	TRUE	FALSE	FALSE	FALSE
chr10	10591663	10591928	AL136369.2-35221	AL136369.2	NA	0.2705	Ctrl	Inhibitory,Excitatory	FALSE	FALSE	TRUE	TRUE	FALSE	FALSE	10	10591796	10960148	Neuron	Distal Intergenic	-129303	2	1	35221	0.2705	0.2-0.3	NA	17.1813	FALSE	FALSE	FALSE	FALSE	FALSE	FALSE	FALSE	FALSE	TRUE	FALSE	FALSE	FALSE
chr10	10595855	10597147	AL136369.2-35225	AL136369.2	0.2748	0.3616	common	Excitatory	FALSE	FALSE	FALSE	TRUE	FALSE	FALSE	10	10596501	10960148	GLU&Neuron	Distal Intergenic	-133495	1	2	35225	0.3182	0.3-0.4	13.4582	28.1752	FALSE	FALSE	FALSE	FALSE	FALSE	FALSE	FALSE	TRUE	TRUE	FALSE	FALSE	FALSE
chr10	10602727	10603473	AL136369.2-35232	AL136369.2	NA	0.3117	Ctrl	Excitatory	FALSE	FALSE	FALSE	TRUE	FALSE	FALSE	10	10603100	10960148	GLU&Neuron	Distal Intergenic	-140367	1	2	35232	0.3117	0.3-0.4	NA	18.6159	FALSE	FALSE	FALSE	FALSE	FALSE	FALSE	FALSE	FALSE	FALSE	FALSE	FALSE	FALSE
chr10	10608242	10609016	AL136369.2-35242	AL136369.2	0.2606	0.318	common	Excitatory	FALSE	FALSE	FALSE	TRUE	FALSE	FALSE	10	10608629	10960148	GLU&Neuron	Distal Intergenic	-145882	1	2	35242	0.2893	0.2-0.3	12.5803	21.1346	FALSE	FALSE	FALSE	FALSE	FALSE	FALSE	FALSE	FALSE	TRUE	FALSE	FALSE	FALSE
chr10	10609536	10609908	AL136369.2-35245	AL136369.2	0.2737	0.2914	common	Excitatory	FALSE	FALSE	FALSE	TRUE	FALSE	FALSE	10	10609722	10960148	GLU&Neuron	Distal Intergenic	-147176	1	2	35245	0.28255	0.2-0.3	14.158	18.5084	FALSE	FALSE	FALSE	FALSE	FALSE	FALSE	FALSE	FALSE	FALSE	FALSE	FALSE	FALSE
chr10	10613754	10614655	AL136369.2-35246	AL136369.2	0.241	0.3038	common	Astrocytes,Inhibitory,Excitatory	TRUE	FALSE	TRUE	TRUE	FALSE	FALSE	10	10614205	10960148	Neuron	Distal Intergenic	-151394	3	1	35246	0.2724	0.2-0.3	11.438	20.7313	FALSE	FALSE	FALSE	FALSE	FALSE	FALSE	FALSE	TRUE	FALSE	FALSE	FALSE	FALSE
chr10	10621249	10621562	AL136369.2-35250	AL136369.2	NA	0.2067	Ctrl	Excitatory	FALSE	FALSE	FALSE	TRUE	FALSE	FALSE	10	10621406	10960148	Neuron	Distal Intergenic	-158889	1	1	35250	0.2067	0.2-0.3	NA	7.0501	FALSE	FALSE	FALSE	FALSE	FALSE	FALSE	FALSE	FALSE	FALSE	FALSE	FALSE	FALSE
chr10	10623454	10624927	AL136369.2-35253	AL136369.2	0.2493	0.3133	common	Excitatory,Inhibitory,Pericytes	FALSE	FALSE	TRUE	TRUE	FALSE	FALSE	10	10624191	10960148	GABA&GLU&Neuron	Distal Intergenic	-161094	3	3	35253	0.2813	0.2-0.3	10.8108	20.4329	FALSE	FALSE	FALSE	FALSE	FALSE	FALSE	FALSE	FALSE	FALSE	FALSE	FALSE	FALSE
chr10	10630884	10631294	AL136369.2-35259	AL136369.2	NA	0.2288	Ctrl	Excitatory	FALSE	FALSE	FALSE	TRUE	FALSE	FALSE	10	10631089	10960148	Neuron	Distal Intergenic	157787	1	1	35259	0.2288	0.2-0.3	NA	12.605	FALSE	FALSE	FALSE	FALSE	FALSE	FALSE	FALSE	FALSE	FALSE	FALSE	FALSE	FALSE
chr10	10631679	10632469	AL136369.2-35261	AL136369.2	0.2034	0.2651	common	Excitatory	FALSE	FALSE	FALSE	TRUE	FALSE	FALSE	10	10632074	10960148	Neuron	Distal Intergenic	156612	1	1	35261	0.23425	0.2-0.3	6.1872	14.0175	FALSE	FALSE	FALSE	FALSE	FALSE	FALSE	FALSE	TRUE	FALSE	FALSE	FALSE	FALSE
chr10	10644059	10645480	AL136369.2-35272	AL136369.2	0.2392	0.2653	common	Excitatory,Inhibitory,OPCs,Pericytes	FALSE	FALSE	TRUE	TRUE	FALSE	TRUE	10	10644770	10960148	GABA&GLU&Neuron	Distal Intergenic	143601	4	3	35272	0.25225	0.2-0.3	10.8087	16.4982	FALSE	FALSE	FALSE	FALSE	FALSE	FALSE	FALSE	FALSE	FALSE	FALSE	FALSE	FALSE
chr10	10657674	10658966	AL136369.2-35291	AL136369.2	NA	0.223	Ctrl	Excitatory,Pericytes	FALSE	FALSE	FALSE	TRUE	FALSE	FALSE	10	10658320	10960148	Neuron	Distal Intergenic	130115	2	1	35291	0.223	0.2-0.3	NA	10.3377	FALSE	FALSE	FALSE	FALSE	FALSE	FALSE	FALSE	FALSE	FALSE	FALSE	FALSE	FALSE
chr10	10665756	10666121	AL136369.2-35310	AL136369.2	0.2337	0.2373	common	Astrocytes,Excitatory	TRUE	FALSE	FALSE	TRUE	FALSE	FALSE	10	10665939	10960148	GLU&Neuron	Distal Intergenic	122960	2	2	35310	0.2355	0.2-0.3	10.3221	12.2915	FALSE	FALSE	FALSE	FALSE	FALSE	FALSE	FALSE	TRUE	FALSE	FALSE	FALSE	FALSE
chr10	10667114	10668098	AL136369.2-35319	AL136369.2	0.2566	0.3068	common	Excitatory,Inhibitory	FALSE	FALSE	TRUE	TRUE	FALSE	FALSE	10	10667606	10960148	GLU&Neuron	Distal Intergenic	120983	2	2	35319	0.2817	0.2-0.3	12.0175	19.2625	FALSE	FALSE	FALSE	FALSE	FALSE	FALSE	FALSE	FALSE	FALSE	FALSE	FALSE	FALSE
chr10	10669384	10669806	AL136369.2-35324	AL136369.2	NA	0.2096	Ctrl	Excitatory	FALSE	FALSE	FALSE	TRUE	FALSE	FALSE	10	10669595	10960148	Neuron	Distal Intergenic	119275	1	1	35324	0.2096	0.2-0.3	NA	9.8353	FALSE	FALSE	FALSE	FALSE	FALSE	FALSE	FALSE	FALSE	FALSE	FALSE	FALSE	FALSE
chr10	10684583	10685115	AL136369.2-35350	AL136369.2	NA	0.2496	Ctrl	Excitatory	FALSE	FALSE	FALSE	TRUE	FALSE	FALSE	10	10684849	10960148	GLU&Neuron	Distal Intergenic	103966	1	2	35350	0.2496	0.2-0.3	NA	14.5043	FALSE	FALSE	FALSE	FALSE	FALSE	FALSE	FALSE	FALSE	FALSE	FALSE	FALSE	FALSE
chr10	10685572	10685829	AL136369.2-35351	AL136369.2	0.2434	0.2799	common	Excitatory	FALSE	FALSE	FALSE	TRUE	FALSE	FALSE	10	10685701	10960148	GLU&Neuron	Distal Intergenic	103252	1	2	35351	0.26165	0.2-0.3	11.1827	13.8958	FALSE	FALSE	FALSE	FALSE	FALSE	FALSE	FALSE	FALSE	FALSE	FALSE	FALSE	FALSE
chr10	10687771	10688927	AL136369.2-35356	AL136369.2	0.2117	0.2471	common	Oligodendrocytes,Excitatory	FALSE	FALSE	FALSE	TRUE	TRUE	FALSE	10	10688349	10960148	Neuron	Distal Intergenic	100154	2	1	35356	0.2294	0.2-0.3	9.7582	15.2876	FALSE	FALSE	FALSE	FALSE	FALSE	FALSE	FALSE	FALSE	FALSE	FALSE	FALSE	FALSE
chr10	10689169	10690371	AL136369.2-35359	AL136369.2	0.2328	0.2694	common	Excitatory	FALSE	FALSE	FALSE	TRUE	FALSE	FALSE	10	10689770	10960148	Neuron	Distal Intergenic	98710	1	1	35359	0.2511	0.2-0.3	11.7636	15.592	FALSE	FALSE	FALSE	FALSE	FALSE	FALSE	FALSE	FALSE	FALSE	FALSE	FALSE	FALSE
chr10	10715560	10716045	AL136369.2-35415	AL136369.2	NA	0.2002	Ctrl	Excitatory,Inhibitory	FALSE	FALSE	TRUE	TRUE	FALSE	FALSE	10	10715803	10960148	Neuron	Distal Intergenic	73036	2	1	35415	0.2002	0.2-0.3	NA	8.4749	FALSE	FALSE	FALSE	FALSE	FALSE	FALSE	FALSE	FALSE	TRUE	FALSE	FALSE	FALSE
chr10	10730290	10730946	AL136369.2-35427	AL136369.2	0.2437	0.3094	common	Excitatory	FALSE	FALSE	FALSE	TRUE	FALSE	FALSE	10	10730618	10960148	GLU&Neuron	Distal Intergenic	58135	1	2	35427	0.27655	0.2-0.3	10.4543	17.886	FALSE	FALSE	FALSE	FALSE	FALSE	FALSE	FALSE	TRUE	FALSE	FALSE	FALSE	FALSE
chr10	10750819	10751446	AL136369.2-35449	AL136369.2	NA	0.2472	Ctrl	Excitatory	FALSE	FALSE	FALSE	TRUE	FALSE	FALSE	10	10751133	10960148	Neuron	Distal Intergenic	37635	1	1	35449	0.2472	0.2-0.3	NA	11.5096	FALSE	FALSE	FALSE	FALSE	FALSE	FALSE	FALSE	FALSE	FALSE	FALSE	FALSE	FALSE
chr10	10760216	10760967	AL136369.2-35465	AL136369.2	0.2481	0.299	common	Excitatory,Astrocytes	TRUE	FALSE	FALSE	TRUE	FALSE	FALSE	10	10760592	10960148	GLU&Neuron	Distal Intergenic	28114	2	2	35465	0.27355	0.2-0.3	13.0551	17.3776	FALSE	FALSE	FALSE	FALSE	FALSE	FALSE	FALSE	FALSE	FALSE	FALSE	FALSE	FALSE
chr10	10778996	10779769	AL136369.2-35475	AL136369.2	NA	0.3043	Ctrl	Excitatory	FALSE	FALSE	FALSE	TRUE	FALSE	FALSE	10	10779383	10960148	GLU&Neuron	Distal Intergenic	9312	1	2	35475	0.3043	0.3-0.4	NA	19.4843	FALSE	FALSE	FALSE	FALSE	FALSE	FALSE	FALSE	FALSE	FALSE	FALSE	FALSE	FALSE
chr10	10792368	10792821	AL136369.2-35490	AL136369.2	0.2324	0.2828	common	Excitatory	FALSE	FALSE	FALSE	TRUE	FALSE	FALSE	10	10792595	10960148	GLU&Neuron	Promoter	0	1	2	35490	0.2576	0.2-0.3	10.3732	16.6248	FALSE	FALSE	FALSE	FALSE	FALSE	FALSE	FALSE	FALSE	FALSE	FALSE	FALSE	FALSE
chr10	10796569	10798947	AL136369.2-35499	AL136369.2	0.2963	0.3606	common	Excitatory,Inhibitory,Astrocytes,OPCs	TRUE	FALSE	TRUE	TRUE	FALSE	TRUE	10	10797758	10960148	Astrocytes&GLU&Neuron	Promoter	0	4	3	35499	0.32845	0.3-0.4	15.9024	28.6332	FALSE	FALSE	FALSE	FALSE	FALSE	FALSE	FALSE	FALSE	FALSE	FALSE	FALSE	FALSE
chr10	10804757	10805632	AL136369.2-35504	AL136369.2	0.2038	0.2732	common	Excitatory	FALSE	FALSE	FALSE	TRUE	FALSE	FALSE	10	10805195	10960148	Neuron	Intron (ENST00000637215.1/10659, intron 1 of 14)	6134	1	1	35504	0.2385	0.2-0.3	7.7758	17.2956	FALSE	FALSE	FALSE	FALSE	FALSE	FALSE	FALSE	FALSE	FALSE	FALSE	FALSE	FALSE
chr10	10818115	10818438	AL136369.2-35517	AL136369.2	NA	0.2277	Ctrl	Excitatory	FALSE	FALSE	FALSE	TRUE	FALSE	FALSE	10	10818277	10960148	Neuron	Intron (ENST00000637215.1/10659, intron 1 of 14)	19492	1	1	35517	0.2277	0.2-0.3	NA	10.3977	FALSE	FALSE	FALSE	FALSE	FALSE	FALSE	FALSE	FALSE	TRUE	FALSE	FALSE	FALSE
chr10	10829608	10830005	AL136369.2-35523	AL136369.2	NA	0.207	Ctrl	Excitatory	FALSE	FALSE	FALSE	TRUE	FALSE	FALSE	10	10829807	10960148	Neuron	Intron (ENST00000637215.1/10659, intron 1 of 14)	30985	1	1	35523	0.207	0.2-0.3	NA	10.1439	FALSE	FALSE	FALSE	FALSE	TRUE	TRUE	FALSE	FALSE	FALSE	FALSE	FALSE	FALSE
chr10	10847112	10847891	AL136369.2-35542	AL136369.2	0.2489	0.2131	common	Inhibitory,Excitatory	FALSE	FALSE	TRUE	TRUE	FALSE	FALSE	10	10847502	10960148	GABA&GLU&Neuron	Intron (ENST00000637215.1/10659, intron 1 of 14)	48489	2	3	35542	0.231	0.2-0.3	14.0832	10.8274	FALSE	FALSE	FALSE	FALSE	FALSE	FALSE	FALSE	FALSE	FALSE	FALSE	FALSE	FALSE
chr10	10870409	10871615	AL136369.2-35551	AL136369.2	0.2404	0.2959	common	Excitatory,Astrocytes	TRUE	FALSE	FALSE	TRUE	FALSE	FALSE	10	10871012	10960148	Neuron	Intron (ENST00000637215.1/10659, intron 1 of 14)	63647	2	1	35551	0.26815	0.2-0.3	12.2332	18.7035	FALSE	FALSE	FALSE	FALSE	FALSE	FALSE	FALSE	FALSE	TRUE	FALSE	FALSE	FALSE
chr10	10880221	10881440	AL136369.2-35553	AL136369.2	0.275	0.3134	common	Excitatory,Inhibitory	FALSE	FALSE	TRUE	TRUE	FALSE	FALSE	10	10880831	10960148	GLU&Neuron	Intron (ENST00000637215.1/10659, intron 1 of 14)	53822	2	2	35553	0.2942	0.2-0.3	15.7092	19.7198	FALSE	FALSE	FALSE	FALSE	FALSE	FALSE	FALSE	FALSE	FALSE	FALSE	FALSE	FALSE
chr10	10886480	10887616	AL136369.2-35556	AL136369.2	0.2526	0.2643	common	Inhibitory,Excitatory	FALSE	FALSE	TRUE	TRUE	FALSE	FALSE	10	10887048	10960148	GLU&Neuron	Intron (ENST00000637215.1/10659, intron 1 of 14)	47646	2	2	35556	0.25845	0.2-0.3	10.5343	14.4521	FALSE	FALSE	FALSE	FALSE	FALSE	FALSE	FALSE	FALSE	FALSE	FALSE	FALSE	FALSE
chr10	10907884	10908112	AL136369.2-35577	AL136369.2	NA	0.2624	Ctrl	Excitatory	FALSE	FALSE	FALSE	TRUE	FALSE	FALSE	10	10907998	10960148	Neuron	Intron (ENST00000637215.1/10659, intron 1 of 14)	27150	1	1	35577	0.2624	0.2-0.3	NA	13.8757	FALSE	FALSE	FALSE	FALSE	FALSE	FALSE	FALSE	TRUE	FALSE	FALSE	FALSE	FALSE
chr10	10910759	10912139	AL136369.2-35579	AL136369.2	0.2186	0.2667	common	Astrocytes,Excitatory,OPCs,Inhibitory,Pericytes,Microglia	TRUE	TRUE	TRUE	TRUE	FALSE	TRUE	10	10911449	10960148	Astrocytes&GABA&GLU&Neuron	Intron (ENST00000637215.1/10659, intron 1 of 14)	23123	6	4	35579	0.24265	0.2-0.3	9.1014	15.4612	FALSE	FALSE	FALSE	FALSE	FALSE	FALSE	FALSE	FALSE	FALSE	FALSE	FALSE	FALSE
chr10	10913892	10914731	AL136369.2-35583	AL136369.2	NA	0.2012	Ctrl	Excitatory,Inhibitory	FALSE	FALSE	TRUE	TRUE	FALSE	FALSE	10	10914312	10960148	Neuron	Intron (ENST00000637215.1/10659, intron 1 of 14)	20531	2	1	35583	0.2012	0.2-0.3	NA	9.1387	FALSE	FALSE	FALSE	FALSE	FALSE	FALSE	FALSE	TRUE	FALSE	FALSE	FALSE	FALSE
chr10	10921552	10922550	AL136369.2-35586	AL136369.2	0.28	0.296	common	Excitatory	FALSE	FALSE	FALSE	TRUE	FALSE	FALSE	10	10922051	10960148	Neuron	Exon (ENST00000664101.1/105376405, exon 6 of 6)	12712	1	1	35586	0.288	0.2-0.3	12.1348	16.6857	FALSE	FALSE	FALSE	FALSE	FALSE	FALSE	FALSE	FALSE	FALSE	FALSE	FALSE	FALSE
chr10	10926261	10926639	AL136369.2-35588	AL136369.2	NA	0.234	Ctrl	Excitatory	FALSE	FALSE	FALSE	TRUE	FALSE	FALSE	10	10926450	10960148	Neuron	Exon (ENST00000670911.1/105376405, exon 6 of 6)	8623	1	1	35588	0.234	0.2-0.3	NA	10.9211	FALSE	FALSE	FALSE	FALSE	FALSE	FALSE	FALSE	FALSE	FALSE	FALSE	FALSE	FALSE
chr10	10934319	10935296	AL136369.2-35593	AL136369.2	0.2147	0.2582	common	Excitatory	FALSE	FALSE	FALSE	TRUE	FALSE	FALSE	10	10934808	10960148	Neuron	Promoter	0	1	1	35593	0.23645	0.2-0.3	9.6984	14.0296	FALSE	FALSE	FALSE	FALSE	FALSE	FALSE	FALSE	TRUE	FALSE	FALSE	FALSE	FALSE
chr10	10940969	10941570	AL136369.2-35596	AL136369.2	NA	0.265	Ctrl	Excitatory	FALSE	FALSE	FALSE	TRUE	FALSE	FALSE	10	10941270	10960148	Neuron	Intron (ENST00000637215.1/10659, intron 2 of 14)	5032	1	1	35596	0.265	0.2-0.3	NA	19.0902	FALSE	FALSE	FALSE	FALSE	FALSE	FALSE	FALSE	FALSE	TRUE	FALSE	FALSE	FALSE
chr10	10950515	10950986	AL136369.2-35604	AL136369.2	NA	0.245	Ctrl	Excitatory	FALSE	FALSE	FALSE	TRUE	FALSE	FALSE	10	10950751	10960148	Neuron	Intron (ENST00000637215.1/10659, intron 2 of 14)	814	1	1	35604	0.245	0.2-0.3	NA	13.2174	FALSE	FALSE	FALSE	FALSE	FALSE	FALSE	FALSE	FALSE	TRUE	FALSE	FALSE	FALSE
chr10	10951553	10952329	AL136369.2-35605	AL136369.2	0.3082	0.2961	common	Excitatory	FALSE	FALSE	FALSE	TRUE	FALSE	FALSE	10	10951941	10960148	Neuron	Promoter	0	1	1	35605	0.30215	0.3-0.4	17.4945	17.8984	FALSE	FALSE	FALSE	FALSE	FALSE	FALSE	FALSE	FALSE	FALSE	FALSE	FALSE	FALSE
chr10	10957622	10958803	AL136369.2-35608	AL136369.2	NA	0.257	Ctrl	Excitatory,Inhibitory	FALSE	FALSE	TRUE	TRUE	FALSE	FALSE	10	10958213	10960148	Neuron	Intron (ENST00000637215.1/10659, intron 2 of 14)	-5389	2	1	35608	0.257	0.2-0.3	NA	12.8772	FALSE	FALSE	FALSE	FALSE	FALSE	FALSE	FALSE	FALSE	FALSE	FALSE	FALSE	FALSE
chr10	10973012	10973642	AL136369.2-35619	AL136369.2	0.225	0.2551	common	Excitatory	FALSE	FALSE	FALSE	TRUE	FALSE	FALSE	10	10960148	10973327	Neuron	Intron (ENST00000637215.1/10659, intron 2 of 14)	-20779	1	1	35619	0.24005	0.2-0.3	10.3718	11.9237	FALSE	FALSE	FALSE	FALSE	FALSE	FALSE	FALSE	FALSE	FALSE	FALSE	FALSE	FALSE
chr10	10976836	10977946	AL136369.2-35621	AL136369.2	0.2853	0.3166	common	Excitatory,Pericytes	FALSE	FALSE	FALSE	TRUE	FALSE	FALSE	10	10960148	10977391	GLU&Neuron	Intron (ENST00000637215.1/10659, intron 2 of 14)	-24603	2	2	35621	0.30095	0.3-0.4	15.2894	20.5646	FALSE	FALSE	FALSE	FALSE	FALSE	FALSE	FALSE	FALSE	TRUE	FALSE	FALSE	FALSE
chr10	10996264	10997537	AL136369.2-35663	AL136369.2	0.2172	0.2572	common	Excitatory,Inhibitory	FALSE	FALSE	TRUE	TRUE	FALSE	FALSE	10	10960148	10996901	GLU&Neuron	Intron (ENST00000637215.1/10659, intron 2 of 14)	-7784	2	2	35663	0.2372	0.2-0.3	8.9714	15.3316	FALSE	FALSE	FALSE	FALSE	FALSE	FALSE	FALSE	FALSE	FALSE	FALSE	FALSE	FALSE
chr10	11043456	11044084	AL136369.2-35776	AL136369.2	0.2482	0.2895	common	Excitatory,Inhibitory	FALSE	FALSE	TRUE	TRUE	FALSE	FALSE	10	10960148	11043770	GLU&Neuron	Intron (ENST00000637215.1/10659, intron 2 of 14)	24681	2	2	35776	0.26885	0.2-0.3	11.1411	16.2089	FALSE	FALSE	FALSE	FALSE	FALSE	FALSE	FALSE	FALSE	FALSE	FALSE	FALSE	FALSE
chr10	11088184	11089240	AL136369.2-35868	AL136369.2	0.3029	0.2866	common	Excitatory	FALSE	FALSE	FALSE	TRUE	FALSE	FALSE	10	10960148	11088712	Neuron	Intron (ENST00000637215.1/10659, intron 2 of 14)	7234	1	1	35868	0.29475	0.2-0.3	18.0728	14.5214	FALSE	FALSE	FALSE	FALSE	FALSE	FALSE	FALSE	FALSE	FALSE	FALSE	FALSE	FALSE
chr10	11112747	11113040	AL136369.2-35907	AL136369.2	0.2096	NA	AD	Excitatory	FALSE	FALSE	FALSE	TRUE	FALSE	FALSE	10	10960148	11112894	Neuron	Intron (ENST00000637215.1/10659, intron 2 of 14)	-6975	1	1	35907	0.2096	0.2-0.3	9.4004	NA	FALSE	FALSE	FALSE	FALSE	FALSE	FALSE	FALSE	TRUE	FALSE	FALSE	FALSE	FALSE
chr10	11181564	11182381	AL136369.2-35996	AL136369.2	NA	0.2192	Ctrl	Excitatory,Astrocytes	TRUE	FALSE	FALSE	TRUE	FALSE	FALSE	10	10960148	11181973	Astrocytes&Neuron	Intron (ENST00000637215.1/10659, intron 3 of 14)	16079	2	2	35996	0.2192	0.2-0.3	NA	10.2986	FALSE	FALSE	FALSE	FALSE	FALSE	FALSE	FALSE	FALSE	FALSE	FALSE	FALSE	FALSE
chr10	11204371	11204666	AL136369.2-36031	AL136369.2	NA	0.2018	Ctrl	Excitatory	FALSE	FALSE	FALSE	TRUE	FALSE	FALSE	10	10960148	11204519	Neuron	Intron (ENST00000637215.1/10659, intron 3 of 14)	38886	1	1	36031	0.2018	0.2-0.3	NA	9.1762	FALSE	FALSE	FALSE	FALSE	FALSE	FALSE	FALSE	FALSE	FALSE	FALSE	FALSE	FALSE
chr10	11223123	11223367	AL136369.2-36064	AL136369.2	NA	0.2094	Ctrl	Excitatory	FALSE	FALSE	FALSE	TRUE	FALSE	FALSE	10	10960148	11223245	Neuron	Intron (ENST00000637215.1/10659, intron 4 of 14)	57638	1	1	36064	0.2094	0.2-0.3	NA	9.1988	FALSE	FALSE	FALSE	FALSE	FALSE	FALSE	FALSE	FALSE	FALSE	FALSE	FALSE	FALSE
chr10	11227184	11227478	AL136369.2-36071	AL136369.2	0.2238	0.2536	common	Excitatory	FALSE	FALSE	FALSE	TRUE	FALSE	FALSE	10	10960148	11227331	Neuron	Intron (ENST00000637215.1/10659, intron 4 of 14)	61699	1	1	36071	0.2387	0.2-0.3	9.0909	13.153	FALSE	FALSE	FALSE	FALSE	FALSE	FALSE	FALSE	FALSE	FALSE	FALSE	FALSE	FALSE
chr10	11242227	11243638	AL136369.2-36092	AL136369.2	0.2209	0.2097	common	OPCs,Inhibitory,Excitatory,Astrocytes,Microglia	TRUE	TRUE	TRUE	TRUE	FALSE	TRUE	10	10960148	11242933	Astrocytes&Microglia&Neuron	Intron (ENST00000637215.1/10659, intron 4 of 14)	76246	5	3	36092	0.2153	0.2-0.3	9.6838	9.68	FALSE	FALSE	FALSE	FALSE	FALSE	FALSE	FALSE	FALSE	FALSE	FALSE	FALSE	FALSE
chr10	11252381	11253172	AL136369.2-36111	AL136369.2	0.2312	0.2357	common	Inhibitory,Excitatory	FALSE	FALSE	TRUE	TRUE	FALSE	FALSE	10	10960148	11252777	Neuron	Intron (ENST00000637215.1/10659, intron 5 of 14)	66712	2	1	36111	0.23345	0.2-0.3	11.1585	12.1194	FALSE	FALSE	FALSE	FALSE	FALSE	FALSE	FALSE	FALSE	FALSE	FALSE	FALSE	FALSE
chr10	11284912	11285448	AL136369.2-36186	AL136369.2	NA	0.224	Ctrl	Excitatory	FALSE	FALSE	FALSE	TRUE	FALSE	FALSE	10	10960148	11285180	Neuron	Intron (ENST00000637215.1/10659, intron 9 of 14)	34436	1	1	36186	0.224	0.2-0.3	NA	12.1529	FALSE	FALSE	FALSE	FALSE	FALSE	FALSE	FALSE	FALSE	FALSE	FALSE	FALSE	FALSE
chr10	11301554	11302661	AL136369.2-36214	AL136369.2	0.2025	0.2224	common	Astrocytes,Inhibitory,Excitatory	TRUE	FALSE	TRUE	TRUE	FALSE	FALSE	10	10960148	11302108	GLU&Neuron	Intron (ENST00000637215.1/10659, intron 10 of 14)	17223	3	2	36214	0.21245	0.2-0.3	7.8175	10.3526	FALSE	FALSE	FALSE	FALSE	FALSE	FALSE	FALSE	TRUE	FALSE	FALSE	FALSE	FALSE
chr10	11306026	11306437	AL136369.2-36231	AL136369.2	0.2017	0.2752	common	Excitatory	FALSE	FALSE	FALSE	TRUE	FALSE	FALSE	10	10960148	11306232	Neuron	Intron (ENST00000637215.1/10659, intron 10 of 14)	13447	1	1	36231	0.23845	0.2-0.3	7.5464	14.6007	FALSE	FALSE	FALSE	FALSE	FALSE	FALSE	FALSE	FALSE	FALSE	FALSE	FALSE	FALSE
chr10	11318833	11319258	AL136369.2-36273	AL136369.2	0.2029	0.2228	common	Excitatory,Inhibitory,Astrocytes	TRUE	FALSE	TRUE	TRUE	FALSE	FALSE	10	10960148	11319046	Neuron	Exon (ENST00000379256.4/414196, exon 2 of 2)	626	3	1	36273	0.21285	0.2-0.3	8.369	11.8794	FALSE	FALSE	FALSE	FALSE	FALSE	FALSE	FALSE	FALSE	FALSE	FALSE	FALSE	FALSE
chr10	11320937	11321417	AL136369.2-36274	AL136369.2	0.2973	0.2791	common	Excitatory	FALSE	FALSE	FALSE	TRUE	FALSE	FALSE	10	10960148	11321177	Neuron	3' UTR	-1054	1	1	36274	0.2882	0.2-0.3	16.0765	14.5834	FALSE	FALSE	FALSE	FALSE	FALSE	FALSE	FALSE	FALSE	TRUE	FALSE	FALSE	FALSE
chr10	11327917	11329295	AL136369.2-36289	AL136369.2	0.2093	0.2711	common	Inhibitory,Astrocytes,Excitatory,Oligodendrocytes,Microglia,OPCs	TRUE	TRUE	TRUE	TRUE	TRUE	TRUE	10	10960148	11328606	Astrocytes&Microglia&Neuron	3' UTR	-8034	6	3	36289	0.2402	0.2-0.3	8.0247	15.4165	FALSE	FALSE	FALSE	FALSE	FALSE	FALSE	FALSE	FALSE	FALSE	FALSE	FALSE	FALSE
chr10	11337396	11340062	AL136369.2-36315	AL136369.2	0.2961	0.3483	common	Excitatory,Oligodendrocytes,Inhibitory,Astrocytes,OPCs	TRUE	FALSE	TRUE	TRUE	TRUE	TRUE	10	10960148	11338729	Neuron&Oligodendrocytes	Distal Intergenic	-17513	5	2	36315	0.3222	0.3-0.4	15.2669	24.0085	FALSE	FALSE	FALSE	FALSE	FALSE	FALSE	FALSE	FALSE	TRUE	FALSE	FALSE	FALSE
chr10	11368612	11369264	AL136369.2-36380	AL136369.2	NA	0.238	Ctrl	Excitatory	FALSE	FALSE	FALSE	TRUE	FALSE	FALSE	10	10960148	11368938	GLU&Neuron	Distal Intergenic	-48729	1	2	36380	0.238	0.2-0.3	NA	13.4419	FALSE	FALSE	FALSE	FALSE	FALSE	FALSE	FALSE	FALSE	TRUE	FALSE	FALSE	FALSE
chr13	76249624	76251097	AL136441.1-100407	AL136441.1	0.4592	0.3488	common	Excitatory	FALSE	FALSE	FALSE	TRUE	FALSE	FALSE	13	76250361	76609669	Neuron	Distal Intergenic	-314493	1	1	100407	0.404	0.4-0.5	73.4011	47.417	FALSE	FALSE	FALSE	FALSE	FALSE	FALSE	FALSE	FALSE	FALSE	FALSE	FALSE	FALSE
chr13	76269427	76269815	AL136441.1-100408	AL136441.1	0.3203	0.2536	common	Excitatory	FALSE	FALSE	FALSE	TRUE	FALSE	FALSE	13	76269621	76609669	NA	Distal Intergenic	-334296	1	NA	100408	0.28695	0.2-0.3	38.6247	21.545	FALSE	FALSE	FALSE	FALSE	FALSE	FALSE	FALSE	FALSE	FALSE	FALSE	FALSE	FALSE
chr13	76273365	76274041	AL136441.1-100409	AL136441.1	0.2931	0.2232	common	Excitatory	FALSE	FALSE	FALSE	TRUE	FALSE	FALSE	13	76273703	76609669	NA	Distal Intergenic	-338234	1	NA	100409	0.25815	0.2-0.3	18.7186	16.793	FALSE	FALSE	FALSE	FALSE	FALSE	FALSE	FALSE	FALSE	FALSE	FALSE	FALSE	FALSE
chr13	76296058	76297118	AL136441.1-100412	AL136441.1	0.381	0.3742	common	Excitatory	FALSE	FALSE	FALSE	TRUE	FALSE	FALSE	13	76296588	76609669	Neuron	Distal Intergenic	-360927	1	1	100412	0.3776	0.3-0.4	36.0377	53.2109	FALSE	FALSE	FALSE	FALSE	FALSE	FALSE	FALSE	FALSE	FALSE	FALSE	FALSE	FALSE
chr13	76379802	76381292	AL136441.1-100417	AL136441.1	0.252	NA	AD	Excitatory,Oligodendrocytes	FALSE	FALSE	FALSE	TRUE	TRUE	FALSE	13	76380547	76609669	NA	Distal Intergenic	-282852	2	NA	100417	0.252	0.2-0.3	20.8421	NA	FALSE	FALSE	FALSE	FALSE	FALSE	FALSE	FALSE	TRUE	FALSE	FALSE	FALSE	FALSE
chr13	76425846	76426382	AL136441.1-100422	AL136441.1	0.2724	0.2134	common	Excitatory,Inhibitory	FALSE	FALSE	TRUE	TRUE	FALSE	FALSE	13	76426114	76609669	Neuron	Distal Intergenic	-237762	2	1	100422	0.2429	0.2-0.3	16.8661	15.613	FALSE	FALSE	FALSE	FALSE	FALSE	FALSE	FALSE	TRUE	FALSE	FALSE	FALSE	FALSE
chr13	76500467	76501467	AL136441.1-100431	AL136441.1	NA	0.2242	Ctrl	Excitatory,Inhibitory	FALSE	FALSE	TRUE	TRUE	FALSE	FALSE	13	76500967	76609669	Neuron	Distal Intergenic	-162677	2	1	100431	0.2242	0.2-0.3	NA	16.232	FALSE	FALSE	FALSE	FALSE	FALSE	FALSE	FALSE	FALSE	FALSE	FALSE	FALSE	FALSE
chr13	76526640	76528069	AL136441.1-100434	AL136441.1	0.4383	0.2895	common	Excitatory	FALSE	FALSE	FALSE	TRUE	FALSE	FALSE	13	76527355	76609669	NA	Distal Intergenic	-136075	1	NA	100434	0.3639	0.3-0.4	56.5647	26.984	FALSE	FALSE	FALSE	FALSE	FALSE	FALSE	FALSE	FALSE	FALSE	FALSE	FALSE	FALSE
chr13	76608714	76610608	AL136441.1-100445	AL136441.1	0.372	0.305	common	Excitatory,Inhibitory	FALSE	FALSE	TRUE	TRUE	FALSE	FALSE	13	76609661	76609669	NA	Exon (ENST00000653636.1/ENST00000653636.1, exon 1 of 3)	-53536	2	NA	100445	0.3385	0.3-0.4	38.602	36.6889	FALSE	FALSE	FALSE	FALSE	FALSE	FALSE	FALSE	TRUE	FALSE	FALSE	FALSE	FALSE
chr13	76655803	76656805	AL136441.1-100455	AL136441.1	NA	0.2178	Ctrl	Excitatory,Microglia	FALSE	TRUE	FALSE	TRUE	FALSE	FALSE	13	76609669	76656304	Microglia	Intron (ENST00000648060.1/105370264, intron 3 of 4)	-7339	2	1	100455	0.2178	0.2-0.3	NA	17.1518	FALSE	FALSE	FALSE	FALSE	FALSE	FALSE	FALSE	FALSE	FALSE	FALSE	FALSE	FALSE
chr13	76663185	76664424	AL136441.1-100456	AL136441.1	0.3535	0.3247	common	Excitatory,Microglia,Inhibitory	FALSE	TRUE	TRUE	TRUE	FALSE	FALSE	13	76609669	76663805	Microglia&Neuron	Promoter	0	3	2	100456	0.3391	0.3-0.4	32.4176	44.2563	FALSE	FALSE	FALSE	FALSE	FALSE	FALSE	FALSE	TRUE	FALSE	FALSE	FALSE	FALSE
chr13	76665980	76666368	AL136441.1-100459	AL136441.1	0.2404	0.202	common	Excitatory	FALSE	FALSE	FALSE	TRUE	FALSE	FALSE	13	76609669	76666174	NA	Intron (ENST00000664628.1/105370266, intron 1 of 1)	1837	1	NA	100459	0.2212	0.2-0.3	14.7258	15.675	FALSE	FALSE	FALSE	FALSE	FALSE	FALSE	FALSE	FALSE	FALSE	FALSE	FALSE	FALSE
chr13	76711427	76712016	AL136441.1-100467	AL136441.1	0.241	0.2173	common	Pericytes,Excitatory,Microglia,Astrocytes	TRUE	TRUE	FALSE	TRUE	FALSE	FALSE	13	76609669	76711722	Microglia	Intron (ENST00000648060.1/105370264, intron 3 of 4)	47284	4	1	100467	0.22915	0.2-0.3	20.1739	16.8788	FALSE	FALSE	FALSE	FALSE	FALSE	FALSE	FALSE	FALSE	FALSE	FALSE	FALSE	FALSE
chr13	76722488	76724064	AL136441.1-100470	AL136441.1	NA	0.2142	Ctrl	Inhibitory,Microglia,Pericytes,Excitatory	FALSE	TRUE	TRUE	TRUE	FALSE	FALSE	13	76609669	76723276	Microglia	Intron (ENST00000648060.1/105370264, intron 3 of 4)	58345	4	1	100470	0.2142	0.2-0.3	NA	15.7441	FALSE	FALSE	FALSE	FALSE	FALSE	FALSE	FALSE	FALSE	FALSE	FALSE	FALSE	FALSE
chr13	76744967	76746198	AL136441.1-100475	AL136441.1	NA	0.223	Ctrl	Microglia,Inhibitory,Astrocytes	TRUE	TRUE	TRUE	FALSE	FALSE	FALSE	13	76609669	76745583	Microglia	Intron (ENST00000648060.1/105370264, intron 2 of 4)	80824	3	1	100475	0.223	0.2-0.3	NA	16.8898	FALSE	FALSE	FALSE	FALSE	FALSE	FALSE	FALSE	FALSE	FALSE	FALSE	FALSE	FALSE
chr13	76792492	76793265	AL136441.1-100486	AL136441.1	0.2376	0.2267	common	Microglia,Excitatory,Inhibitory	FALSE	TRUE	TRUE	TRUE	FALSE	FALSE	13	76609669	76792879	Microglia&Neuron	Intron (ENST00000648060.1/105370264, intron 2 of 4)	53259	3	2	100486	0.23215	0.2-0.3	13.577	16.825	FALSE	FALSE	FALSE	FALSE	FALSE	FALSE	FALSE	FALSE	FALSE	FALSE	FALSE	FALSE
chr13	76795553	76796552	AL136441.1-100487	AL136441.1	0.379	0.3078	common	Excitatory,Inhibitory	FALSE	FALSE	TRUE	TRUE	FALSE	FALSE	13	76609669	76796053	GLU&Neuron	Intron (ENST00000648060.1/105370264, intron 2 of 4)	49972	2	2	100487	0.3434	0.3-0.4	39.0482	34.1409	FALSE	FALSE	FALSE	FALSE	FALSE	FALSE	FALSE	FALSE	FALSE	FALSE	FALSE	FALSE
chr13	76811958	76812800	AL136441.1-100490	AL136441.1	NA	0.2152	Ctrl	Excitatory,Microglia,Inhibitory,Pericytes	FALSE	TRUE	TRUE	TRUE	FALSE	FALSE	13	76609669	76812379	Microglia	Intron (ENST00000648060.1/105370264, intron 2 of 4)	33724	4	1	100490	0.2152	0.2-0.3	NA	16.9902	FALSE	FALSE	FALSE	FALSE	FALSE	FALSE	FALSE	FALSE	FALSE	FALSE	FALSE	FALSE
chr13	76816239	76816966	AL136441.1-100492	AL136441.1	0.4002	0.3393	common	Excitatory,Inhibitory	FALSE	FALSE	TRUE	TRUE	FALSE	FALSE	13	76609669	76816603	Neuron	Intron (ENST00000648060.1/105370264, intron 2 of 4)	29558	2	1	100492	0.36975	0.3-0.4	41.2154	41.5375	FALSE	FALSE	FALSE	FALSE	FALSE	FALSE	FALSE	FALSE	FALSE	FALSE	FALSE	FALSE
chr13	76829685	76831323	AL136441.1-100498	AL136441.1	0.411	0.3959	common	Excitatory,Astrocytes,Inhibitory	TRUE	FALSE	TRUE	TRUE	FALSE	FALSE	13	76609669	76830504	GLU&Neuron	Intron (ENST00000648060.1/105370264, intron 2 of 4)	15201	3	2	100498	0.40345	0.4-0.5	62.8016	57.4811	FALSE	FALSE	FALSE	FALSE	FALSE	FALSE	FALSE	TRUE	FALSE	FALSE	FALSE	FALSE
chr13	76831611	76832206	AL136441.1-100499	AL136441.1	0.2838	0.3606	common	Excitatory	FALSE	FALSE	FALSE	TRUE	FALSE	FALSE	13	76609669	76831909	Neuron	Intron (ENST00000648060.1/105370264, intron 2 of 4)	14318	1	1	100499	0.3222	0.3-0.4	26.8916	47.3909	FALSE	FALSE	FALSE	FALSE	FALSE	FALSE	FALSE	FALSE	FALSE	FALSE	FALSE	FALSE
chr13	76884875	76887595	AL136441.1-100510	AL136441.1	0.3051	0.3298	common	Inhibitory,Excitatory,Oligodendrocytes,OPCs,Microglia,Astrocytes,Pericytes,Endothelial	TRUE	TRUE	TRUE	TRUE	TRUE	TRUE	13	76609669	76886235	Microglia&Neuron	Promoter	0	8	2	100510	0.31745	0.3-0.4	48.0985	34.3674	FALSE	FALSE	FALSE	FALSE	FALSE	FALSE	FALSE	TRUE	FALSE	FALSE	FALSE	FALSE
chr13	77031728	77032215	AL136441.1-100530	AL136441.1	0.3394	0.2629	common	Excitatory	FALSE	FALSE	FALSE	TRUE	FALSE	FALSE	13	76609669	77031972	NA	Intron (ENST00000638147.2/1203, intron 3 of 4)	-4534	1	NA	100530	0.30115	0.3-0.4	33.1316	28.4264	FALSE	FALSE	FALSE	FALSE	FALSE	FALSE	FALSE	TRUE	FALSE	FALSE	FALSE	FALSE
chr13	77041889	77043184	AL136441.1-100533	AL136441.1	0.2991	0.2559	common	Inhibitory,Excitatory,Oligodendrocytes	FALSE	FALSE	TRUE	TRUE	TRUE	FALSE	13	76609669	77042537	Neuron	3' UTR	-14695	3	1	100533	0.2775	0.2-0.3	26.7196	25.7587	FALSE	FALSE	FALSE	FALSE	FALSE	FALSE	FALSE	FALSE	FALSE	FALSE	FALSE	FALSE
chr13	77079256	77080935	AL136441.1-100543	AL136441.1	0.2156	NA	AD	Excitatory,Inhibitory	FALSE	FALSE	TRUE	TRUE	FALSE	FALSE	13	76609669	77080096	GABA&GLU&Neuron	Exon (ENST00000428716.2/100874213, exon 1 of 2)	255	2	3	100543	0.2156	0.2-0.3	14.9846	NA	FALSE	FALSE	FALSE	FALSE	FALSE	FALSE	TRUE	FALSE	FALSE	FALSE	FALSE	FALSE
chr13	77136688	77137366	AL136441.1-100554	AL136441.1	0.3106	0.21	common	Excitatory,Pericytes	FALSE	FALSE	FALSE	TRUE	FALSE	FALSE	13	76609669	77137027	NA	Intron (ENST00000682321.1/23077, intron 52 of 84)	-11261	2	NA	100554	0.2603	0.2-0.3	21.3536	15.4332	FALSE	FALSE	FALSE	FALSE	FALSE	FALSE	FALSE	FALSE	FALSE	FALSE	FALSE	FALSE
chr13	79524740	79525770	AL136442.1-100853	AL136442.1	0.2392	NA	AD	Oligodendrocytes,Excitatory,OPCs	FALSE	FALSE	FALSE	TRUE	TRUE	TRUE	13	79525255	79637433	Oligodendrocytes	Intron (ENST00000612570.4/54602, intron 2 of 7)	5749	3	1	100853	0.2392	0.2-0.3	34.4851	NA	FALSE	FALSE	FALSE	FALSE	FALSE	FALSE	FALSE	FALSE	FALSE	FALSE	FALSE	FALSE
chr13	79530012	79531079	AL136442.1-100854	AL136442.1	0.2514	NA	AD	Oligodendrocytes,Excitatory,Inhibitory,Astrocytes	TRUE	FALSE	TRUE	TRUE	TRUE	FALSE	13	79530546	79637433	Neuron&Oligodendrocytes	Intron (ENST00000612570.4/54602, intron 2 of 7)	11021	4	2	100854	0.2514	0.2-0.3	35.6296	NA	TRUE	TRUE	FALSE	FALSE	FALSE	FALSE	FALSE	FALSE	FALSE	FALSE	FALSE	FALSE
chr13	79937317	79938470	AL136442.1-100918	AL136442.1	0.2375	NA	AD	Oligodendrocytes,Inhibitory,Astrocytes,OPCs,Excitatory,Microglia	TRUE	TRUE	TRUE	TRUE	TRUE	TRUE	13	79637433	79937894	Astrocytes&GABA&Neuron&Oligodendrocytes	Distal Intergenic	64683	6	4	100918	0.2375	0.2-0.3	34.9113	NA	FALSE	FALSE	FALSE	FALSE	FALSE	FALSE	FALSE	FALSE	FALSE	FALSE	FALSE	FALSE
chr1	193416229	193416944	AL136456.1-11044	AL136456.1	NA	0.244	Ctrl	Excitatory	FALSE	FALSE	FALSE	TRUE	FALSE	FALSE	1	193416587	193473224	Neuron	Distal Intergenic	67099	1	1	11044	0.244	0.2-0.3	NA	30.0132	FALSE	FALSE	FALSE	FALSE	FALSE	FALSE	FALSE	FALSE	FALSE	FALSE	FALSE	FALSE
chr1	193418265	193418877	AL136456.1-11046	AL136456.1	NA	0.2537	Ctrl	Excitatory,Astrocytes,Microglia,Pericytes	TRUE	TRUE	FALSE	TRUE	FALSE	FALSE	1	193418571	193473224	NA	Distal Intergenic	69135	4	NA	11046	0.2537	0.2-0.3	NA	26.3906	FALSE	FALSE	FALSE	FALSE	FALSE	FALSE	FALSE	FALSE	FALSE	FALSE	FALSE	FALSE
chr1	193456786	193458010	AL136456.1-11051	AL136456.1	0.3871	0.3598	common	Inhibitory,Excitatory	FALSE	FALSE	TRUE	TRUE	FALSE	FALSE	1	193457398	193473224	Neuron	Exon (ENST00000658112.1/ENST00000658112.1, exon 1 of 4)	107656	2	1	11051	0.37345	0.3-0.4	41.3355	48.0125	FALSE	FALSE	FALSE	FALSE	FALSE	FALSE	FALSE	FALSE	FALSE	FALSE	FALSE	FALSE
chr1	193461503	193461906	AL136456.1-11052	AL136456.1	0.2781	0.2888	common	Excitatory	FALSE	FALSE	FALSE	TRUE	FALSE	FALSE	1	193461705	193473224	GLU&Neuron	Exon (ENST00000658112.1/ENST00000658112.1, exon 4 of 4)	112373	1	2	11052	0.28345	0.2-0.3	21.7461	34.5939	FALSE	FALSE	FALSE	FALSE	FALSE	FALSE	FALSE	FALSE	FALSE	FALSE	FALSE	FALSE
chr1	193486661	193487646	AL136456.1-11057	AL136456.1	0.2076	0.2777	common	Excitatory	FALSE	FALSE	FALSE	TRUE	FALSE	FALSE	1	193473224	193487154	NA	Intron (ENST00000656143.1/ENST00000656143.1, intron 1 of 5)	137531	1	NA	11057	0.24265	0.2-0.3	10.5733	19.6982	FALSE	FALSE	FALSE	FALSE	FALSE	FALSE	FALSE	FALSE	FALSE	FALSE	FALSE	FALSE
chr1	193542758	193544009	AL136456.1-11067	AL136456.1	NA	0.2168	Ctrl	Excitatory	FALSE	FALSE	FALSE	TRUE	FALSE	FALSE	1	193473224	193543384	NA	Intron (ENST00000656143.1/ENST00000656143.1, intron 1 of 5)	193628	1	NA	11067	0.2168	0.2-0.3	NA	17.8975	FALSE	FALSE	FALSE	FALSE	FALSE	FALSE	FALSE	TRUE	TRUE	FALSE	FALSE	FALSE
chr1	193558166	193560796	AL136456.1-11070	AL136456.1	NA	0.251	Ctrl	Excitatory,Inhibitory,Microglia	FALSE	TRUE	TRUE	TRUE	FALSE	FALSE	1	193473224	193559481	GLU&Neuron	Intron (ENST00000656143.1/ENST00000656143.1, intron 1 of 5)	209036	3	2	11070	0.251	0.2-0.3	NA	30.1669	FALSE	FALSE	FALSE	FALSE	FALSE	FALSE	FALSE	FALSE	FALSE	FALSE	FALSE	FALSE
chr1	193580988	193581811	AL136456.1-11073	AL136456.1	0.2866	0.3953	common	Inhibitory,OPCs,Excitatory	FALSE	FALSE	TRUE	TRUE	FALSE	TRUE	1	193473224	193581400	NA	Intron (ENST00000656143.1/ENST00000656143.1, intron 1 of 5)	231858	3	NA	11073	0.34095	0.3-0.4	26.9891	55.5214	FALSE	FALSE	FALSE	FALSE	FALSE	FALSE	FALSE	TRUE	FALSE	FALSE	FALSE	FALSE
chr1	193588178	193588964	AL136456.1-11074	AL136456.1	0.2746	0.3337	common	Inhibitory,Excitatory,OPCs	FALSE	FALSE	TRUE	TRUE	FALSE	TRUE	1	193473224	193588571	Neuron	Intron (ENST00000656143.1/ENST00000656143.1, intron 1 of 5)	239048	3	1	11074	0.30415	0.3-0.4	21.0892	56.1988	FALSE	FALSE	FALSE	FALSE	FALSE	FALSE	FALSE	TRUE	FALSE	FALSE	FALSE	FALSE
chr1	193589345	193590421	AL136456.1-11075	AL136456.1	0.367	0.4558	common	Excitatory,Inhibitory	FALSE	FALSE	TRUE	TRUE	FALSE	FALSE	1	193473224	193589883	GLU&Neuron	Intron (ENST00000656143.1/ENST00000656143.1, intron 1 of 5)	240215	2	2	11075	0.4114	0.4-0.5	37.8514	88.2245	FALSE	FALSE	FALSE	FALSE	FALSE	FALSE	FALSE	FALSE	FALSE	FALSE	FALSE	FALSE
chr1	193626324	193627234	AL136456.1-11079	AL136456.1	0.2701	0.3188	common	Excitatory,OPCs	FALSE	FALSE	FALSE	TRUE	FALSE	TRUE	1	193473224	193626779	NA	Intron (ENST00000656143.1/ENST00000656143.1, intron 1 of 5)	277194	2	NA	11079	0.29445	0.2-0.3	16.9246	38.3938	FALSE	FALSE	FALSE	FALSE	FALSE	FALSE	FALSE	TRUE	FALSE	FALSE	FALSE	FALSE
chr1	193658209	193659746	AL136456.1-11086	AL136456.1	0.2723	NA	AD	Inhibitory,Astrocytes,OPCs,Excitatory	TRUE	FALSE	TRUE	TRUE	FALSE	TRUE	1	193473224	193658978	Astrocytes	Intron (ENST00000656143.1/ENST00000656143.1, intron 1 of 5)	309079	4	1	11086	0.2723	0.2-0.3	26.851	NA	FALSE	FALSE	FALSE	FALSE	FALSE	FALSE	FALSE	FALSE	FALSE	FALSE	FALSE	FALSE
chr1	193799192	193800825	AL136456.1-11099	AL136456.1	NA	0.2609	Ctrl	Excitatory,Inhibitory	FALSE	FALSE	TRUE	TRUE	FALSE	FALSE	1	193473224	193800009	Neuron	Intron (ENST00000656143.1/ENST00000656143.1, intron 2 of 5)	450062	2	1	11099	0.2609	0.2-0.3	NA	25.556	FALSE	FALSE	FALSE	FALSE	FALSE	FALSE	FALSE	FALSE	FALSE	FALSE	FALSE	FALSE
chr1	193807486	193808281	AL136456.1-11101	AL136456.1	NA	0.2963	Ctrl	Excitatory	FALSE	FALSE	FALSE	TRUE	FALSE	FALSE	1	193473224	193807884	GLU	Intron (ENST00000656143.1/ENST00000656143.1, intron 2 of 5)	458356	1	1	11101	0.2963	0.2-0.3	NA	28.0948	FALSE	FALSE	FALSE	FALSE	FALSE	FALSE	FALSE	FALSE	FALSE	FALSE	FALSE	FALSE
chr1	194023036	194024828	AL136456.1-11123	AL136456.1	NA	0.2637	Ctrl	Excitatory	FALSE	FALSE	FALSE	TRUE	FALSE	FALSE	1	193473224	194023932	GLU&Neuron	Intron (ENST00000656143.1/ENST00000656143.1, intron 4 of 5)	673906	1	2	11123	0.2637	0.2-0.3	NA	27.5491	FALSE	FALSE	FALSE	FALSE	FALSE	FALSE	FALSE	FALSE	FALSE	FALSE	FALSE	FALSE
chr14	87690222	87691317	AL136501.1-113074	AL136501.1	NA	0.2079	Ctrl	Excitatory	FALSE	FALSE	FALSE	TRUE	FALSE	FALSE	14	87690770	87810982	Neuron	Distal Intergenic	-34929	1	1	113074	0.2079	0.2-0.3	NA	8.4089	FALSE	FALSE	FALSE	FALSE	FALSE	FALSE	FALSE	FALSE	FALSE	FALSE	FALSE	FALSE
chr14	87704561	87705993	AL136501.1-113077	AL136501.1	NA	0.2203	Ctrl	Excitatory	FALSE	FALSE	FALSE	TRUE	FALSE	FALSE	14	87705277	87810982	GLU&Neuron	Distal Intergenic	-49268	1	2	113077	0.2203	0.2-0.3	NA	8.3141	FALSE	FALSE	FALSE	FALSE	FALSE	FALSE	FALSE	FALSE	FALSE	FALSE	FALSE	FALSE
chr14	87879109	87879679	AL136501.1-113092	AL136501.1	NA	0.2004	Ctrl	Excitatory	FALSE	FALSE	FALSE	TRUE	FALSE	FALSE	14	87810982	87879394	Neuron	Intron (ENST00000555000.5/2581, intron 13 of 13)	70220	1	1	113092	0.2004	0.2-0.3	NA	8.3662	FALSE	FALSE	FALSE	FALSE	FALSE	FALSE	FALSE	FALSE	TRUE	FALSE	FALSE	FALSE
chr13	22051073	22051533	AL136962.1-94005	AL136962.1	0.207	0.2878	common	Astrocytes,Pericytes	TRUE	FALSE	FALSE	FALSE	FALSE	FALSE	13	22040972	22051303	Astrocytes	Intron (ENST00000657205.1/100506622, intron 1 of 3)	10099	2	1	94005	0.2474	0.2-0.3	12.0546	28.6156	FALSE	FALSE	FALSE	FALSE	FALSE	FALSE	FALSE	FALSE	FALSE	FALSE	FALSE	FALSE
chr13	22054385	22055170	AL136962.1-94006	AL136962.1	0.2346	0.3486	common	Astrocytes	TRUE	FALSE	FALSE	FALSE	FALSE	FALSE	13	22040972	22054778	Astrocytes	Intron (ENST00000657205.1/100506622, intron 1 of 3)	13411	1	1	94006	0.2916	0.2-0.3	20.7411	157.9791	FALSE	FALSE	FALSE	FALSE	FALSE	FALSE	FALSE	FALSE	FALSE	FALSE	FALSE	FALSE
chr13	107604499	107606219	AL136964.1-92353	AL136964.1	NA	0.2095	Ctrl	Excitatory	FALSE	FALSE	FALSE	TRUE	FALSE	FALSE	13	107605359	107870383	Neuron	Intron (ENST00000375915.4/728215, intron 1 of 2)	-73252	1	1	92353	0.2095	0.2-0.3	NA	9.3069	FALSE	FALSE	FALSE	FALSE	FALSE	FALSE	FALSE	FALSE	FALSE	FALSE	FALSE	FALSE
chr13	107742723	107744615	AL136964.1-92373	AL136964.1	NA	0.2021	Ctrl	Excitatory,OPCs,Inhibitory,Astrocytes	TRUE	FALSE	TRUE	TRUE	FALSE	TRUE	13	107743669	107870383	GLU&Neuron	Intron (ENST00000375915.4/728215, intron 1 of 2)	90836	4	2	92373	0.2021	0.2-0.3	NA	9.0981	TRUE	TRUE	FALSE	FALSE	FALSE	FALSE	FALSE	FALSE	FALSE	FALSE	FALSE	FALSE
chr13	107837473	107839014	AL136964.1-92389	AL136964.1	0.2014	0.2073	common	Inhibitory,Excitatory,Astrocytes	TRUE	FALSE	TRUE	TRUE	FALSE	FALSE	13	107838244	107870383	NA	Intron (ENST00000375915.4/728215, intron 1 of 2)	-2023	3	NA	92389	0.20435	0.2-0.3	8.7714	7.74	FALSE	FALSE	FALSE	FALSE	FALSE	FALSE	FALSE	FALSE	FALSE	FALSE	FALSE	FALSE
chr9	503794	505765	AL136979.1-365999	AL136979.1	0.2406	NA	AD	Oligodendrocytes,Astrocytes,Inhibitory,OPCs,Excitatory,Microglia,Pericytes,Endothelial	TRUE	TRUE	TRUE	TRUE	TRUE	TRUE	9	504780	685555	NA	Promoter	0	8	NA	365999	0.2406	0.2-0.3	47.4924	NA	FALSE	FALSE	FALSE	FALSE	FALSE	FALSE	FALSE	FALSE	FALSE	FALSE	FALSE	FALSE
chr9	672703	674551	AL136979.1-366324	AL136979.1	0.2376	NA	AD	Oligodendrocytes,OPCs,Microglia,Astrocytes,Endothelial	TRUE	TRUE	FALSE	FALSE	TRUE	TRUE	9	673627	685555	Astrocytes&Oligodendrocytes	Exon (ENST00000421645.2/ENST00000421645.2, exon 3 of 3)	-32338	5	2	366324	0.2376	0.2-0.3	50.1393	NA	FALSE	FALSE	FALSE	FALSE	FALSE	FALSE	FALSE	FALSE	FALSE	FALSE	FALSE	FALSE
chr9	694074	695193	AL136979.1-366561	AL136979.1	0.2195	NA	AD	Astrocytes,Excitatory,OPCs,Oligodendrocytes,Pericytes,Microglia,Inhibitory	TRUE	TRUE	TRUE	TRUE	TRUE	TRUE	9	685555	694634	Astrocytes&Neuron&Oligodendrocytes	Intron (ENST00000382303.5/23189, intron 6 of 15)	-11696	7	3	366561	0.2195	0.2-0.3	39.0556	NA	FALSE	FALSE	FALSE	FALSE	FALSE	FALSE	FALSE	FALSE	TRUE	FALSE	FALSE	FALSE
chr1	58239408	58240569	AL136985.3-27340	AL136985.3	0.3819	0.4253	common	Excitatory	FALSE	FALSE	FALSE	TRUE	FALSE	FALSE	1	58239989	58715609	Neuron	Intron (ENST00000485760.5/1600, intron 4 of 20)	265630	1	1	27340	0.4036	0.4-0.5	41.639	63.5662	FALSE	FALSE	FALSE	FALSE	FALSE	FALSE	FALSE	FALSE	FALSE	FALSE	FALSE	FALSE
chr1	58282586	58284516	AL136985.3-27346	AL136985.3	0.4108	0.4229	common	Excitatory	FALSE	FALSE	FALSE	TRUE	FALSE	FALSE	1	58283551	58715609	Neuron	Intron (ENST00000485760.5/1600, intron 4 of 20)	221683	1	1	27346	0.41685	0.4-0.5	43.3838	74.1633	FALSE	FALSE	FALSE	FALSE	FALSE	FALSE	FALSE	FALSE	FALSE	FALSE	FALSE	FALSE
chr1	58314171	58314975	AL136985.3-27355	AL136985.3	0.3522	0.2823	common	Excitatory	FALSE	FALSE	FALSE	TRUE	FALSE	FALSE	1	58314573	58715609	Neuron	Intron (ENST00000485760.5/1600, intron 4 of 20)	191224	1	1	27355	0.31725	0.3-0.4	29.2212	40.788	FALSE	FALSE	FALSE	FALSE	FALSE	FALSE	FALSE	FALSE	FALSE	FALSE	FALSE	FALSE
chr1	58409331	58410246	AL136985.3-27367	AL136985.3	0.4582	0.3602	common	Excitatory,Astrocytes,Inhibitory	TRUE	FALSE	TRUE	TRUE	FALSE	FALSE	1	58409789	58715609	Neuron	Intron (ENST00000485760.5/1600, intron 3 of 20)	95953	3	1	27367	0.4092	0.4-0.5	64.4137	48.2277	FALSE	FALSE	FALSE	FALSE	FALSE	FALSE	FALSE	FALSE	FALSE	FALSE	FALSE	FALSE
chr1	58411979	58412649	AL136985.3-27368	AL136985.3	0.5006	0.3669	common	Excitatory	FALSE	FALSE	FALSE	TRUE	FALSE	FALSE	1	58412314	58715609	Neuron	Intron (ENST00000485760.5/1600, intron 3 of 20)	93550	1	1	27368	0.43375	0.4-0.5	101.3859	53.8502	FALSE	FALSE	FALSE	FALSE	FALSE	FALSE	FALSE	FALSE	FALSE	FALSE	FALSE	FALSE
chr1	58415009	58415536	AL136985.3-27369	AL136985.3	0.3056	0.2954	common	Excitatory	FALSE	FALSE	FALSE	TRUE	FALSE	FALSE	1	58415273	58715609	NA	Exon (ENST00000467509.5/115209, exon 4 of 4)	90663	1	NA	27369	0.3005	0.3-0.4	24.1979	23.703	FALSE	FALSE	FALSE	FALSE	FALSE	FALSE	FALSE	FALSE	FALSE	FALSE	FALSE	FALSE
chr1	58430518	58431334	AL136985.3-27373	AL136985.3	0.26	0.2752	common	Excitatory,Inhibitory	FALSE	FALSE	TRUE	TRUE	FALSE	FALSE	1	58430926	58715609	GLU&Neuron	Intron (ENST00000485760.5/1600, intron 3 of 20)	74865	2	2	27373	0.2676	0.2-0.3	14.7534	31.2653	FALSE	FALSE	FALSE	FALSE	FALSE	FALSE	FALSE	TRUE	FALSE	FALSE	FALSE	FALSE
chr1	58432599	58433319	AL136985.3-27374	AL136985.3	0.3599	0.3245	common	Excitatory,Astrocytes,Inhibitory,Oligodendrocytes,OPCs	TRUE	FALSE	TRUE	TRUE	TRUE	TRUE	1	58432959	58715609	Neuron	Intron (ENST00000485760.5/1600, intron 3 of 20)	72880	5	1	27374	0.3422	0.3-0.4	35.8062	43.0697	FALSE	FALSE	FALSE	FALSE	FALSE	FALSE	FALSE	FALSE	FALSE	FALSE	FALSE	FALSE
chr1	58439769	58440360	AL136985.3-27379	AL136985.3	NA	0.2314	Ctrl	Excitatory,Inhibitory	FALSE	FALSE	TRUE	TRUE	FALSE	FALSE	1	58440065	58715609	Neuron	Intron (ENST00000485760.5/1600, intron 3 of 20)	65839	2	1	27379	0.2314	0.2-0.3	NA	16.9653	FALSE	FALSE	FALSE	FALSE	FALSE	FALSE	FALSE	FALSE	FALSE	FALSE	FALSE	FALSE
chr1	58584177	58586513	AL136985.3-27404	AL136985.3	0.3059	0.3254	common	Excitatory,Astrocytes	TRUE	FALSE	FALSE	TRUE	FALSE	FALSE	1	58585345	58715609	Neuron	Distal Intergenic	-6926	2	1	27404	0.31565	0.3-0.4	30.8882	41.6428	FALSE	FALSE	FALSE	FALSE	FALSE	FALSE	FALSE	FALSE	FALSE	FALSE	FALSE	FALSE
chr1	58678081	58679911	AL136985.3-27423	AL136985.3	0.3193	0.3872	common	Excitatory,Inhibitory	FALSE	FALSE	TRUE	TRUE	FALSE	FALSE	1	58678996	58715609	Neuron	Intron (ENST00000655340.1/114803, intron 8 of 20)	1985	2	1	27423	0.35325	0.3-0.4	24.1553	63.3145	FALSE	FALSE	FALSE	FALSE	FALSE	FALSE	FALSE	TRUE	FALSE	FALSE	FALSE	FALSE
chr1	58692945	58693521	AL136985.3-27429	AL136985.3	NA	0.2023	Ctrl	Excitatory	FALSE	FALSE	FALSE	TRUE	FALSE	FALSE	1	58693233	58715609	Neuron	Intron (ENST00000655340.1/114803, intron 2 of 20)	-1142	1	1	27429	0.2023	0.2-0.3	NA	12.3746	FALSE	FALSE	FALSE	FALSE	FALSE	FALSE	FALSE	FALSE	FALSE	FALSE	FALSE	FALSE
chr1	58704318	58704663	AL136985.3-27432	AL136985.3	0.2081	0.2865	common	Excitatory	FALSE	FALSE	FALSE	TRUE	FALSE	FALSE	1	58704491	58715609	GLU&Neuron	Distal Intergenic	-4242	1	2	27432	0.2473	0.2-0.3	9.8031	28.2824	FALSE	FALSE	FALSE	FALSE	FALSE	FALSE	FALSE	FALSE	FALSE	FALSE	FALSE	FALSE
chr1	58708430	58709019	AL136985.3-27433	AL136985.3	0.2635	0.3396	common	Excitatory	FALSE	FALSE	FALSE	TRUE	FALSE	FALSE	1	58708725	58715609	Neuron	Distal Intergenic	-6590	1	1	27433	0.30155	0.3-0.4	15.0093	34.5581	FALSE	FALSE	FALSE	FALSE	FALSE	FALSE	FALSE	FALSE	FALSE	FALSE	FALSE	FALSE
chr1	58709654	58711334	AL136985.3-27434	AL136985.3	0.3005	0.4025	common	Excitatory,Microglia	FALSE	TRUE	FALSE	TRUE	FALSE	FALSE	1	58710494	58715609	GLU&Microglia&Neuron	Distal Intergenic	-4275	2	3	27434	0.3515	0.3-0.4	27.3304	65.7148	FALSE	FALSE	FALSE	FALSE	FALSE	FALSE	FALSE	FALSE	FALSE	FALSE	FALSE	FALSE
chr1	58717931	58718782	AL136985.3-27435	AL136985.3	0.4284	0.399	common	Excitatory,Inhibitory,Microglia	FALSE	TRUE	TRUE	TRUE	FALSE	FALSE	1	58715609	58718357	GLU&Neuron	Promoter	0	3	2	27435	0.4137	0.4-0.5	62.7178	66.2041	FALSE	FALSE	FALSE	FALSE	FALSE	FALSE	FALSE	FALSE	FALSE	FALSE	FALSE	FALSE
chr1	58720758	58721812	AL136985.3-27436	AL136985.3	0.4226	0.423	common	Excitatory	FALSE	FALSE	FALSE	TRUE	FALSE	FALSE	1	58715609	58721285	GLU&Neuron	Intron (ENST00000637377.1/112268263, intron 3 of 6)	2339	1	2	27436	0.4228	0.4-0.5	69.4464	90.9614	FALSE	FALSE	FALSE	FALSE	FALSE	FALSE	FALSE	FALSE	FALSE	FALSE	FALSE	FALSE
chr1	58781636	58785642	AL136985.3-27455	AL136985.3	-0.2074	-0.2663	common	Oligodendrocytes,Astrocytes,OPCs,Microglia,Excitatory,Inhibitory,Endothelial,Pericytes	TRUE	TRUE	TRUE	TRUE	TRUE	TRUE	1	58715609	58783639	GABA&GLU	Promoter	0	8	2	27455	-0.23685	0.2-0.3	22.2299	45.4231	FALSE	FALSE	FALSE	FALSE	FALSE	FALSE	FALSE	FALSE	FALSE	FALSE	FALSE	FALSE
chr1	58786461	58786925	AL136985.3-27456	AL136985.3	0.3099	0.3217	common	Excitatory	FALSE	FALSE	FALSE	TRUE	FALSE	FALSE	1	58715609	58786693	GLU&Neuron	Intron (ENST00000653297.1/100131060, intron 1 of 1)	1306	1	2	27456	0.3158	0.3-0.4	28.9634	36.5962	FALSE	FALSE	FALSE	FALSE	FALSE	FALSE	FALSE	FALSE	FALSE	FALSE	FALSE	FALSE
chr1	58848360	58849581	AL136985.3-27469	AL136985.3	0.2602	0.272	common	Excitatory,Oligodendrocytes,Inhibitory,OPCs,Astrocytes,Pericytes,Microglia	TRUE	TRUE	TRUE	TRUE	TRUE	TRUE	1	58715609	58848971	GLU&Neuron&Oligodendrocytes	Intron (ENST00000653297.1/100131060, intron 1 of 1)	36081	7	3	27469	0.2661	0.2-0.3	21.4763	26.0671	FALSE	FALSE	FALSE	FALSE	FALSE	FALSE	FALSE	FALSE	FALSE	FALSE	FALSE	FALSE
chr1	58858653	58859968	AL136985.3-27475	AL136985.3	0.5209	0.5362	common	Excitatory	FALSE	FALSE	FALSE	TRUE	FALSE	FALSE	1	58715609	58859311	Neuron	Intron (ENST00000653297.1/100131060, intron 1 of 1)	25694	1	1	27475	0.52855	0.4-0.6	86.2167	115.1345	FALSE	FALSE	FALSE	FALSE	FALSE	FALSE	FALSE	FALSE	FALSE	FALSE	FALSE	FALSE
chr1	58861516	58861849	AL136985.3-27477	AL136985.3	0.4047	0.3769	common	Excitatory	FALSE	FALSE	FALSE	TRUE	FALSE	FALSE	1	58715609	58861683	NA	Intron (ENST00000653297.1/100131060, intron 1 of 1)	23813	1	NA	27477	0.3908	0.3-0.4	40.3518	47.5762	FALSE	FALSE	FALSE	FALSE	FALSE	FALSE	FALSE	FALSE	FALSE	FALSE	FALSE	FALSE
chr1	58885970	58887050	AL136985.3-27487	AL136985.3	0.3814	0.3941	common	Astrocytes,OPCs,Inhibitory,Pericytes,Excitatory	TRUE	FALSE	TRUE	TRUE	FALSE	TRUE	1	58715609	58886510	Astrocytes&GLU&Neuron	Promoter	-309	5	3	27487	0.38775	0.3-0.4	50.4109	66.9704	FALSE	FALSE	FALSE	FALSE	FALSE	FALSE	FALSE	FALSE	FALSE	FALSE	FALSE	FALSE
chr1	58887512	58888275	AL136985.3-27488	AL136985.3	0.3075	0.343	common	Excitatory	FALSE	FALSE	FALSE	TRUE	FALSE	FALSE	1	58715609	58887894	Neuron	Exon (ENST00000653297.1/100131060, exon 2 of 2)	-1851	1	1	27488	0.32525	0.3-0.4	25.3301	44.1732	FALSE	FALSE	FALSE	FALSE	FALSE	FALSE	FALSE	FALSE	FALSE	FALSE	FALSE	FALSE
chr1	58902818	58904366	AL136985.3-27495	AL136985.3	NA	-0.2067	Ctrl	Oligodendrocytes,Astrocytes,OPCs,Excitatory,Microglia,Inhibitory,Pericytes,Endothelial	TRUE	TRUE	TRUE	TRUE	TRUE	TRUE	1	58715609	58903592	Astrocytes&GABA&GLU&Microglia&Neuron&Oligodendrocytes	Promoter	0	8	6	27495	-0.2067	0.2-0.3	NA	29.3526	FALSE	FALSE	FALSE	FALSE	FALSE	FALSE	FALSE	TRUE	FALSE	FALSE	FALSE	FALSE
chr1	58918952	58921056	AL136985.3-27497	AL136985.3	0.3211	0.3909	common	Excitatory,Microglia	FALSE	TRUE	FALSE	TRUE	FALSE	FALSE	1	58715609	58920004	GLU&Microglia&Neuron	Intron (ENST00000669325.1/105378753, intron 1 of 4)	9110	2	3	27497	0.356	0.3-0.4	31.8768	63.1796	FALSE	FALSE	FALSE	FALSE	FALSE	FALSE	FALSE	FALSE	FALSE	FALSE	FALSE	FALSE
chr1	58942190	58943379	AL136985.3-27501	AL136985.3	0.2578	0.2845	common	Excitatory,Inhibitory	FALSE	FALSE	TRUE	TRUE	FALSE	FALSE	1	58715609	58942785	NA	Intron (ENST00000634502.1/101926925, intron 2 of 13)	2510	2	NA	27501	0.27115	0.2-0.3	18.8361	28.8248	FALSE	FALSE	FALSE	FALSE	FALSE	FALSE	FALSE	FALSE	FALSE	FALSE	FALSE	FALSE
chr1	59005189	59005878	AL136985.3-27513	AL136985.3	0.2307	NA	AD	Excitatory	FALSE	FALSE	FALSE	TRUE	FALSE	FALSE	1	58715609	59005534	NA	Intron (ENST00000634502.1/101926925, intron 3 of 13)	-14488	1	NA	27513	0.2307	0.2-0.3	10.9817	NA	FALSE	FALSE	FALSE	FALSE	FALSE	FALSE	FALSE	FALSE	FALSE	FALSE	FALSE	FALSE
chr1	59089021	59091155	AL136985.3-27534	AL136985.3	0.3649	0.3908	common	Excitatory	FALSE	FALSE	FALSE	TRUE	FALSE	FALSE	1	58715609	59090088	NA	Intron (ENST00000634502.1/101926925, intron 13 of 13)	32362	1	NA	27534	0.37785	0.3-0.4	33.8573	54.3715	FALSE	FALSE	FALSE	FALSE	FALSE	FALSE	FALSE	FALSE	FALSE	FALSE	FALSE	FALSE
chr1	59136388	59138781	AL136985.3-27542	AL136985.3	0.4143	0.4169	common	Inhibitory,Excitatory,Microglia	FALSE	TRUE	TRUE	TRUE	FALSE	FALSE	1	58715609	59137585	Microglia&Neuron	Intron (ENST00000631169.2/ENST00000631169.2, intron 1 of 1)	8046	3	2	27542	0.4156	0.4-0.5	59.6205	77.5072	FALSE	FALSE	FALSE	FALSE	FALSE	FALSE	FALSE	FALSE	FALSE	FALSE	FALSE	FALSE
chr6	16938740	16940347	AL137003.2-305013	AL137003.2	NA	0.2404	Ctrl	Excitatory,Inhibitory	FALSE	FALSE	TRUE	TRUE	FALSE	FALSE	6	16764346	16939544	GLU&Neuron	Exon (ENST00000654689.1/ENST00000654689.1, exon 2 of 3)	-75470	2	2	305013	0.2404	0.2-0.3	NA	16.6292	TRUE	TRUE	FALSE	FALSE	FALSE	FALSE	FALSE	FALSE	FALSE	FALSE	FALSE	FALSE
chr6	16984966	16986537	AL137003.2-305079	AL137003.2	NA	0.2035	Ctrl	Excitatory,Inhibitory,Microglia	FALSE	TRUE	TRUE	TRUE	FALSE	FALSE	6	16764346	16985752	GLU&Neuron	Distal Intergenic	-29280	3	2	305079	0.2035	0.2-0.3	NA	10.8159	FALSE	FALSE	FALSE	FALSE	FALSE	FALSE	FALSE	FALSE	FALSE	FALSE	FALSE	FALSE
chr6	118526835	118527481	AL137009.1-296143	AL137009.1	NA	0.2794	Ctrl	Astrocytes	TRUE	FALSE	FALSE	FALSE	FALSE	FALSE	6	118527158	118934770	Astrocytes	Intron (ENST00000368491.8/387119, intron 3 of 12)	-20815	1	1	296143	0.2794	0.2-0.3	NA	45.5511	FALSE	FALSE	FALSE	FALSE	FALSE	FALSE	FALSE	TRUE	FALSE	FALSE	FALSE	FALSE
chr6	118752511	118753496	AL137009.1-296188	AL137009.1	0.3297	0.4859	common	Astrocytes,OPCs	TRUE	FALSE	FALSE	FALSE	FALSE	TRUE	6	118753004	118934770	Astrocytes	Distal Intergenic	-29352	2	1	296188	0.4078	0.4-0.5	59.5169	209.4052	FALSE	FALSE	FALSE	FALSE	FALSE	FALSE	FALSE	FALSE	FALSE	FALSE	FALSE	FALSE
chr6	118756418	118756691	AL137009.1-296190	AL137009.1	0.2388	0.3238	common	Astrocytes	TRUE	FALSE	FALSE	FALSE	FALSE	FALSE	6	118756555	118934770	Astrocytes	Distal Intergenic	-26157	1	1	296190	0.2813	0.2-0.3	20.7027	57.6808	FALSE	FALSE	FALSE	FALSE	FALSE	FALSE	FALSE	FALSE	FALSE	FALSE	FALSE	FALSE
chr6	118939542	118940232	AL137009.1-296219	AL137009.1	0.3045	0.4956	common	Astrocytes	TRUE	FALSE	FALSE	FALSE	FALSE	FALSE	6	118934770	118939887	Astrocytes	Intron (ENST00000518570.2/ENST00000518570.2, intron 1 of 4)	-4381	1	1	296219	0.40005	0.4-0.5	43.7684	117.4142	FALSE	FALSE	FALSE	FALSE	FALSE	FALSE	FALSE	FALSE	TRUE	FALSE	FALSE	FALSE
chr6	118998036	118998508	AL137009.1-296226	AL137009.1	0.2237	0.3679	common	Astrocytes	TRUE	FALSE	FALSE	FALSE	FALSE	FALSE	6	118934770	118998272	Astrocytes	Intron (ENST00000518570.2/ENST00000518570.2, intron 1 of 4)	21558	1	1	296226	0.2958	0.2-0.3	18.5777	112.7998	FALSE	FALSE	FALSE	FALSE	FALSE	FALSE	FALSE	FALSE	FALSE	FALSE	FALSE	FALSE
chr6	119022563	119023343	AL137009.1-296229	AL137009.1	0.3404	0.4556	common	Astrocytes,OPCs	TRUE	FALSE	FALSE	FALSE	FALSE	TRUE	6	118934770	119022953	Astrocytes	Exon (ENST00000338891.12/79632, exon 3 of 18)	-2498	2	1	296229	0.398	0.3-0.4	57.1051	136.056	FALSE	FALSE	FALSE	FALSE	FALSE	FALSE	FALSE	TRUE	TRUE	FALSE	FALSE	FALSE
chr6	119027913	119028676	AL137009.1-296231	AL137009.1	0.2659	0.2789	common	Astrocytes	TRUE	FALSE	FALSE	FALSE	FALSE	FALSE	6	118934770	119028295	Astrocytes	Intron (ENST00000518570.2/ENST00000518570.2, intron 2 of 4)	-7848	1	1	296231	0.2724	0.2-0.3	21.3559	53.7	FALSE	FALSE	FALSE	FALSE	FALSE	FALSE	TRUE	FALSE	FALSE	FALSE	FALSE	FALSE
chr6	119034674	119035702	AL137009.1-296232	AL137009.1	NA	0.3628	Ctrl	Astrocytes,Pericytes,Inhibitory,Excitatory	TRUE	FALSE	TRUE	TRUE	FALSE	FALSE	6	118934770	119035188	Astrocytes	Intron (ENST00000518570.2/ENST00000518570.2, intron 3 of 4)	-14609	4	1	296232	0.3628	0.3-0.4	NA	45.7395	FALSE	FALSE	FALSE	FALSE	FALSE	FALSE	FALSE	TRUE	FALSE	FALSE	FALSE	FALSE
chr6	119096558	119097291	AL137009.1-296242	AL137009.1	0.3898	0.4482	common	Astrocytes,OPCs,Excitatory,Oligodendrocytes,Microglia,Pericytes	TRUE	TRUE	FALSE	TRUE	TRUE	TRUE	6	118934770	119096925	Astrocytes	Intron (ENST00000518570.2/ENST00000518570.2, intron 3 of 4)	-17380	6	1	296242	0.419	0.4-0.5	56.6366	127.9492	FALSE	FALSE	FALSE	FALSE	FALSE	FALSE	FALSE	FALSE	FALSE	FALSE	FALSE	FALSE
chr6	119110017	119111109	AL137009.1-296243	AL137009.1	NA	0.2023	Ctrl	Astrocytes,Excitatory,Inhibitory,OPCs,Oligodendrocytes,Pericytes,Microglia	TRUE	TRUE	TRUE	TRUE	TRUE	TRUE	6	118934770	119110563	Astrocytes&GABA&GLU&Neuron	Intron (ENST00000518570.2/ENST00000518570.2, intron 3 of 4)	-30839	7	4	296243	0.2023	0.2-0.3	NA	16.94	FALSE	FALSE	FALSE	FALSE	FALSE	FALSE	FALSE	TRUE	FALSE	FALSE	FALSE	FALSE
chr6	119112920	119113408	AL137009.1-296244	AL137009.1	0.2546	NA	AD	Astrocytes	TRUE	FALSE	FALSE	FALSE	FALSE	FALSE	6	118934770	119113164	Astrocytes	Intron (ENST00000518570.2/ENST00000518570.2, intron 3 of 4)	-33742	1	1	296244	0.2546	0.2-0.3	15.4409	NA	FALSE	FALSE	FALSE	FALSE	FALSE	FALSE	FALSE	FALSE	FALSE	FALSE	FALSE	FALSE
chr9	14198513	14199467	AL137017.1-362582	AL137017.1	0.2699	0.3404	common	Astrocytes,Oligodendrocytes,Inhibitory,OPCs,Excitatory	TRUE	FALSE	TRUE	TRUE	TRUE	TRUE	9	14198990	14395791	Astrocytes	Intron (ENST00000380959.7/4781, intron 2 of 8)	-17712	5	1	362582	0.30515	0.3-0.4	24.4607	58.8621	FALSE	FALSE	FALSE	FALSE	FALSE	FALSE	FALSE	FALSE	FALSE	FALSE	FALSE	FALSE
chr9	14236447	14237019	AL137017.1-362591	AL137017.1	0.273	0.2357	common	OPCs,Astrocytes	TRUE	FALSE	FALSE	FALSE	FALSE	TRUE	9	14236733	14395791	Astrocytes	Intron (ENST00000380959.7/4781, intron 2 of 8)	-55646	2	1	362591	0.25435	0.2-0.3	35.2173	30.6128	FALSE	FALSE	TRUE	FALSE	FALSE	FALSE	FALSE	TRUE	FALSE	FALSE	FALSE	FALSE
chr9	14247010	14247560	AL137017.1-362595	AL137017.1	0.2154	0.3636	common	Astrocytes	TRUE	FALSE	FALSE	FALSE	FALSE	FALSE	9	14247285	14395791	Astrocytes	Intron (ENST00000380959.7/4781, intron 2 of 8)	52671	1	1	362595	0.2895	0.2-0.3	14.6902	55.4355	FALSE	FALSE	FALSE	FALSE	FALSE	FALSE	FALSE	FALSE	FALSE	FALSE	FALSE	FALSE
chr9	14316714	14317152	AL137017.1-362613	AL137017.1	0.2486	0.2724	common	Astrocytes	TRUE	FALSE	FALSE	FALSE	FALSE	FALSE	9	14316933	14395791	NA	Exon (ENST00000671131.1/ENST00000671131.1, exon 1 of 2)	-2133	1	NA	362613	0.2605	0.2-0.3	34.3107	33.3658	FALSE	FALSE	FALSE	FALSE	FALSE	FALSE	FALSE	FALSE	TRUE	FALSE	FALSE	FALSE
chr9	14330630	14331724	AL137017.1-362617	AL137017.1	0.4208	0.3746	common	Astrocytes,OPCs	TRUE	FALSE	FALSE	FALSE	FALSE	TRUE	9	14331177	14395791	Astrocytes	Intron (ENST00000671131.1/ENST00000671131.1, intron 1 of 1)	-8293	2	1	362617	0.3977	0.3-0.4	67.4398	58.8236	FALSE	FALSE	TRUE	FALSE	FALSE	FALSE	FALSE	FALSE	FALSE	FALSE	FALSE	FALSE
chr9	14346983	14348198	AL137017.1-362623	AL137017.1	0.2294	0.2846	common	Astrocytes,Excitatory,OPCs,Inhibitory	TRUE	FALSE	TRUE	TRUE	FALSE	TRUE	9	14347591	14395791	Astrocytes&GLU&Neuron	Exon (ENST00000440947.1/ENST00000440947.1, exon 1 of 2)	-24646	4	3	362623	0.257	0.2-0.3	22.7919	44.1957	FALSE	FALSE	TRUE	FALSE	FALSE	FALSE	FALSE	FALSE	TRUE	FALSE	FALSE	FALSE
chr9	14398496	14398810	AL137017.1-362633	AL137017.1	0.2042	0.202	common	Astrocytes	TRUE	FALSE	FALSE	FALSE	FALSE	FALSE	9	14395791	14398653	Astrocytes	Promoter	0	1	1	362633	0.2031	0.2-0.3	22.7602	15.7624	FALSE	FALSE	FALSE	FALSE	FALSE	FALSE	FALSE	FALSE	FALSE	FALSE	FALSE	FALSE
chr9	14402986	14403468	AL137017.1-362636	AL137017.1	NA	0.2624	Ctrl	Inhibitory,OPCs,Excitatory,Astrocytes	TRUE	FALSE	TRUE	TRUE	FALSE	TRUE	9	14395791	14403227	Astrocytes&Neuron	Intron (ENST00000659981.1/ENST00000659981.1, intron 2 of 3)	-4004	4	2	362636	0.2624	0.2-0.3	NA	31.9187	FALSE	FALSE	FALSE	FALSE	FALSE	FALSE	FALSE	FALSE	FALSE	FALSE	FALSE	FALSE
chr9	14418225	14420243	AL137017.1-362638	AL137017.1	0.3374	0.4578	common	Inhibitory,Astrocytes,OPCs,Excitatory,Oligodendrocytes	TRUE	FALSE	TRUE	TRUE	TRUE	TRUE	9	14395791	14419234	Astrocytes&Neuron&Oligodendrocytes	Intron (ENST00000659981.1/ENST00000659981.1, intron 3 of 3)	-19243	5	3	362638	0.3976	0.3-0.4	56.4817	132.508	FALSE	FALSE	FALSE	FALSE	FALSE	FALSE	FALSE	FALSE	FALSE	FALSE	FALSE	FALSE
chr9	14530304	14531726	AL137017.1-362658	AL137017.1	0.2636	NA	AD	OPCs,Astrocytes,Oligodendrocytes,Excitatory,Inhibitory	TRUE	FALSE	TRUE	TRUE	TRUE	TRUE	9	14395791	14531015	Astrocytes&Neuron&Oligodendrocytes	Distal Intergenic	-131322	5	3	362658	0.2636	0.2-0.3	27.1265	NA	FALSE	FALSE	FALSE	FALSE	FALSE	FALSE	FALSE	FALSE	FALSE	FALSE	FALSE	FALSE
chr9	14749145	14750497	AL137017.1-362701	AL137017.1	0.4081	0.3276	common	Astrocytes,OPCs,Inhibitory	TRUE	FALSE	TRUE	FALSE	FALSE	TRUE	9	14395791	14749821	Astrocytes	3' UTR	23664	3	1	362701	0.36785	0.3-0.4	78.0205	58.0833	FALSE	FALSE	FALSE	FALSE	FALSE	FALSE	FALSE	FALSE	FALSE	FALSE	FALSE	FALSE
chr9	74357215	74359447	AL137018.1-367340	AL137018.1	0.2059	NA	AD	Excitatory,Inhibitory,OPCs	FALSE	FALSE	TRUE	TRUE	FALSE	TRUE	9	74358331	74641758	GLU&Neuron	Distal Intergenic	-11888	3	2	367340	0.2059	0.2-0.3	12.1092	NA	FALSE	FALSE	FALSE	FALSE	FALSE	FALSE	FALSE	FALSE	FALSE	FALSE	FALSE	FALSE
chr9	74519008	74519490	AL137018.1-367361	AL137018.1	NA	0.2446	Ctrl	Excitatory	FALSE	FALSE	FALSE	TRUE	FALSE	FALSE	9	74519249	74641758	Neuron	Intron (ENST00000376896.8/6096, intron 1 of 9)	-19882	1	1	367361	0.2446	0.2-0.3	NA	14.6554	FALSE	FALSE	FALSE	FALSE	FALSE	FALSE	FALSE	FALSE	FALSE	FALSE	FALSE	FALSE
chr9	74527657	74528557	AL137018.1-367365	AL137018.1	NA	0.2309	Ctrl	Excitatory	FALSE	FALSE	FALSE	TRUE	FALSE	FALSE	9	74528107	74641758	Neuron	Intron (ENST00000376896.8/6096, intron 1 of 9)	-28531	1	1	367365	0.2309	0.2-0.3	NA	10.7742	FALSE	FALSE	FALSE	FALSE	FALSE	FALSE	FALSE	FALSE	FALSE	FALSE	FALSE	FALSE
chr9	74534589	74535381	AL137018.1-367366	AL137018.1	NA	0.2496	Ctrl	Excitatory,Inhibitory	FALSE	FALSE	TRUE	TRUE	FALSE	FALSE	9	74534985	74641758	Neuron	Intron (ENST00000376896.8/6096, intron 1 of 9)	-35463	2	1	367366	0.2496	0.2-0.3	NA	13.5303	FALSE	FALSE	FALSE	FALSE	FALSE	FALSE	FALSE	FALSE	TRUE	FALSE	FALSE	FALSE
chr9	74543760	74544831	AL137018.1-367368	AL137018.1	NA	0.2103	Ctrl	Oligodendrocytes,Excitatory	FALSE	FALSE	FALSE	TRUE	TRUE	FALSE	9	74544296	74641758	Neuron	Intron (ENST00000376896.8/6096, intron 1 of 9)	-44634	2	1	367368	0.2103	0.2-0.3	NA	8.3615	FALSE	FALSE	FALSE	FALSE	FALSE	FALSE	FALSE	FALSE	FALSE	FALSE	FALSE	FALSE
chr9	74630124	74630555	AL137018.1-367387	AL137018.1	0.2407	0.2433	common	Excitatory	FALSE	FALSE	FALSE	TRUE	FALSE	FALSE	9	74630340	74641758	Neuron	Exon (ENST00000376896.8/6096, exon 2 of 10)	11203	1	1	367387	0.242	0.2-0.3	20.8223	10.4666	FALSE	FALSE	FALSE	FALSE	FALSE	FALSE	FALSE	TRUE	FALSE	FALSE	FALSE	FALSE
chr9	74642253	74642741	AL137018.1-367391	AL137018.1	0.2096	0.2399	common	Excitatory	FALSE	FALSE	FALSE	TRUE	FALSE	FALSE	9	74641758	74642497	Neuron	Promoter	-496	1	1	367391	0.22475	0.2-0.3	12.2485	7.6208	FALSE	FALSE	FALSE	FALSE	FALSE	FALSE	FALSE	FALSE	FALSE	FALSE	FALSE	FALSE
chr9	74675399	74676630	AL137018.1-367401	AL137018.1	NA	0.2517	Ctrl	Excitatory	FALSE	FALSE	FALSE	TRUE	FALSE	FALSE	9	74641758	74676015	Neuron	Intron (ENST00000376896.8/6096, intron 9 of 9)	-33642	1	1	367401	0.2517	0.2-0.3	NA	12.4518	FALSE	FALSE	FALSE	FALSE	FALSE	FALSE	FALSE	FALSE	FALSE	FALSE	FALSE	FALSE
chr9	74682583	74683846	AL137018.1-367402	AL137018.1	NA	0.2165	Ctrl	Excitatory,Inhibitory,Astrocytes	TRUE	FALSE	TRUE	TRUE	FALSE	FALSE	9	74641758	74683215	Astrocytes&GLU&Neuron	Intron (ENST00000376896.8/6096, intron 9 of 9)	-40826	3	3	367402	0.2165	0.2-0.3	NA	8.6767	FALSE	FALSE	FALSE	FALSE	FALSE	FALSE	FALSE	FALSE	TRUE	FALSE	FALSE	FALSE
chr9	74696971	74697987	AL137018.1-367405	AL137018.1	NA	0.2446	Ctrl	Excitatory	FALSE	FALSE	FALSE	TRUE	FALSE	FALSE	9	74641758	74697479	GLU&Neuron	Distal Intergenic	-55214	1	2	367405	0.2446	0.2-0.3	NA	11.9137	FALSE	FALSE	FALSE	FALSE	FALSE	FALSE	FALSE	FALSE	FALSE	FALSE	FALSE	FALSE
chr9	74729288	74730426	AL137018.1-367410	AL137018.1	NA	0.2346	Ctrl	Excitatory,Astrocytes,Pericytes	TRUE	FALSE	FALSE	TRUE	FALSE	FALSE	9	74641758	74729857	Astrocytes&Neuron	Intron (ENST00000361255.7/140803, intron 37 of 38)	-87531	3	2	367410	0.2346	0.2-0.3	NA	9.9523	FALSE	FALSE	FALSE	FALSE	FALSE	FALSE	FALSE	FALSE	FALSE	FALSE	FALSE	FALSE
chr9	74751329	74752608	AL137018.1-367414	AL137018.1	NA	0.248	Ctrl	Excitatory	FALSE	FALSE	FALSE	TRUE	FALSE	FALSE	9	74641758	74751969	GLU&Neuron	Exon (ENST00000361255.7/140803, exon 29 of 39)	81449	1	2	367414	0.248	0.2-0.3	NA	13.0189	FALSE	FALSE	FALSE	FALSE	FALSE	FALSE	FALSE	FALSE	FALSE	FALSE	FALSE	FALSE
chr9	74766909	74767627	AL137018.1-367418	AL137018.1	NA	0.2309	Ctrl	Excitatory	FALSE	FALSE	FALSE	TRUE	FALSE	FALSE	9	74641758	74767268	NA	Intron (ENST00000361255.7/140803, intron 25 of 38)	66430	1	NA	367418	0.2309	0.2-0.3	NA	9.0364	FALSE	FALSE	FALSE	FALSE	FALSE	FALSE	FALSE	TRUE	TRUE	FALSE	FALSE	FALSE
chr9	116153971	116154852	AL137024.1-357915	AL137024.1	NA	0.2146	Ctrl	OPCs,Inhibitory,Oligodendrocytes,Excitatory,Astrocytes	TRUE	FALSE	TRUE	TRUE	TRUE	TRUE	9	116154412	116318689	NA	5' UTR	181	5	NA	357915	0.2146	0.2-0.3	NA	15.1023	FALSE	FALSE	FALSE	FALSE	FALSE	FALSE	FALSE	FALSE	FALSE	FALSE	FALSE	FALSE
chr9	116716750	116717632	AL137024.1-357979	AL137024.1	0.2195	0.2316	common	Excitatory,Inhibitory	FALSE	FALSE	TRUE	TRUE	FALSE	FALSE	9	116318689	116717191	GABA&Neuron	Intron (ENST00000313400.9/23245, intron 16 of 22)	29408	2	2	357979	0.22555	0.2-0.3	17.2041	18.8962	FALSE	FALSE	FALSE	FALSE	FALSE	FALSE	FALSE	FALSE	FALSE	FALSE	FALSE	FALSE
chr9	116760289	116761149	AL137024.1-357990	AL137024.1	0.2586	0.2504	common	Excitatory,Inhibitory,Oligodendrocytes	FALSE	FALSE	TRUE	TRUE	TRUE	FALSE	9	116318689	116760719	Neuron	Intron (ENST00000313400.9/23245, intron 13 of 22)	72947	3	1	357990	0.2545	0.2-0.3	22.5553	26.1006	FALSE	FALSE	FALSE	FALSE	FALSE	FALSE	FALSE	FALSE	FALSE	FALSE	FALSE	FALSE
chr9	116788827	116789301	AL137024.1-357995	AL137024.1	0.2629	0.3975	common	Inhibitory	FALSE	FALSE	TRUE	FALSE	FALSE	FALSE	9	116318689	116789064	GABA	Intron (ENST00000313400.9/23245, intron 13 of 22)	-48843	1	1	357995	0.3302	0.3-0.4	27.1122	85.8038	FALSE	FALSE	FALSE	FALSE	FALSE	FALSE	FALSE	FALSE	FALSE	FALSE	FALSE	FALSE
chr10	114301828	114302294	AL137025.1-36511	AL137025.1	0.2159	0.2867	common	Astrocytes	TRUE	FALSE	FALSE	FALSE	FALSE	FALSE	10	114302061	114764788	NA	Promoter	0	1	NA	36511	0.2513	0.2-0.3	10.8023	29.8652	TRUE	TRUE	FALSE	FALSE	FALSE	FALSE	FALSE	FALSE	FALSE	FALSE	FALSE	FALSE
chr10	114427013	114428054	AL137025.1-36546	AL137025.1	0.2048	NA	AD	Astrocytes,Pericytes,OPCs,Endothelial,Inhibitory	TRUE	FALSE	TRUE	FALSE	FALSE	TRUE	10	114427534	114764788	Astrocytes	Exon (ENST00000623755.1/ENST00000623755.1, exon 1 of 1)	12987	5	1	36546	0.2048	0.2-0.3	12.8027	NA	FALSE	FALSE	FALSE	FALSE	FALSE	FALSE	FALSE	TRUE	FALSE	FALSE	FALSE	FALSE
chr10	114516261	114517386	AL137025.1-36568	AL137025.1	0.2865	0.3181	common	Astrocytes,OPCs,Inhibitory	TRUE	FALSE	TRUE	FALSE	FALSE	TRUE	10	114516824	114764788	Astrocytes&Neuron	Intron (ENST00000392952.7/3983, intron 1 of 17)	9444	3	2	36568	0.3023	0.3-0.4	34.4425	56.2157	FALSE	FALSE	FALSE	FALSE	FALSE	FALSE	FALSE	FALSE	FALSE	FALSE	FALSE	FALSE
chr10	114547081	114547963	AL137025.1-36575	AL137025.1	0.2366	0.3467	common	Astrocytes,Inhibitory	TRUE	FALSE	TRUE	FALSE	FALSE	FALSE	10	114547522	114764788	Astrocytes	Exon (ENST00000392955.7/3983, exon 5 of 23)	-20151	2	1	36575	0.29165	0.2-0.3	21.7331	61.1635	TRUE	TRUE	FALSE	FALSE	FALSE	FALSE	FALSE	FALSE	FALSE	FALSE	FALSE	FALSE
chr10	114571200	114571972	AL137025.1-36585	AL137025.1	0.3852	0.4801	common	Astrocytes	TRUE	FALSE	FALSE	FALSE	FALSE	FALSE	10	114571586	114764788	Astrocytes	Exon (ENST00000392955.7/3983, exon 4 of 23)	3565	1	1	36585	0.43265	0.4-0.5	54.7488	132.4726	FALSE	FALSE	FALSE	FALSE	FALSE	FALSE	FALSE	FALSE	FALSE	FALSE	FALSE	FALSE
chr10	114623579	114624250	AL137025.1-36596	AL137025.1	0.3071	0.2988	common	Astrocytes,Inhibitory,Pericytes	TRUE	FALSE	TRUE	FALSE	FALSE	FALSE	10	114623915	114764788	Astrocytes	Intron (ENST00000392955.7/3983, intron 1 of 22)	7842	3	1	36596	0.30295	0.3-0.4	54.7439	42.5613	TRUE	TRUE	FALSE	FALSE	FALSE	FALSE	FALSE	FALSE	TRUE	FALSE	FALSE	FALSE
chr10	114678177	114678706	AL137025.1-36612	AL137025.1	0.2843	0.3706	common	Astrocytes	TRUE	FALSE	FALSE	FALSE	FALSE	FALSE	10	114678442	114764788	Astrocytes	Intron (ENST00000392955.7/3983, intron 1 of 22)	5751	1	1	36612	0.32745	0.3-0.4	28.6473	49.4234	FALSE	FALSE	FALSE	FALSE	FALSE	FALSE	FALSE	FALSE	FALSE	FALSE	FALSE	FALSE
chr10	114682252	114684695	AL137025.1-36614	AL137025.1	0.302	0.378	common	Excitatory,Astrocytes,Inhibitory,OPCs	TRUE	FALSE	TRUE	TRUE	FALSE	TRUE	10	114683474	114764788	Astrocytes&Neuron	Promoter	0	4	2	36614	0.34	0.3-0.4	30.6144	67.5312	FALSE	FALSE	FALSE	FALSE	FALSE	FALSE	FALSE	FALSE	FALSE	FALSE	FALSE	FALSE
chr10	114696881	114697624	AL137025.1-36616	AL137025.1	0.3304	0.4254	common	Excitatory,Astrocytes,Inhibitory	TRUE	FALSE	TRUE	TRUE	FALSE	FALSE	10	114697253	114764788	Astrocytes	Intron (ENST00000651092.1/3983, intron 1 of 15)	-11879	3	1	36616	0.3779	0.3-0.4	34.1661	95.1529	TRUE	TRUE	FALSE	FALSE	FALSE	FALSE	FALSE	FALSE	FALSE	FALSE	FALSE	FALSE
chr10	114703671	114703978	AL137025.1-36619	AL137025.1	NA	0.2111	Ctrl	Astrocytes,OPCs,Excitatory,Inhibitory	TRUE	FALSE	TRUE	TRUE	FALSE	TRUE	10	114703825	114764788	Astrocytes	Intron (ENST00000651092.1/3983, intron 1 of 15)	-18669	4	1	36619	0.2111	0.2-0.3	NA	18.3095	TRUE	TRUE	FALSE	FALSE	FALSE	FALSE	FALSE	FALSE	FALSE	FALSE	FALSE	FALSE
chr10	114704492	114705091	AL137025.1-36620	AL137025.1	0.329	0.5478	common	Astrocytes	TRUE	FALSE	FALSE	FALSE	FALSE	FALSE	10	114704792	114764788	Astrocytes	Intron (ENST00000651092.1/3983, intron 1 of 15)	-19490	1	1	36620	0.4384	0.4-0.5	42.2039	202.8341	TRUE	TRUE	FALSE	FALSE	FALSE	FALSE	FALSE	FALSE	FALSE	FALSE	FALSE	FALSE
chr10	114707859	114708405	AL137025.1-36621	AL137025.1	0.2954	0.4684	common	Astrocytes	TRUE	FALSE	FALSE	FALSE	FALSE	FALSE	10	114708132	114764788	Astrocytes	Intron (ENST00000651092.1/3983, intron 1 of 15)	-22857	1	1	36621	0.3819	0.3-0.4	39.0152	109.5636	FALSE	FALSE	FALSE	FALSE	FALSE	FALSE	FALSE	FALSE	FALSE	FALSE	FALSE	FALSE
chr10	114713184	114714655	AL137025.1-36622	AL137025.1	0.3232	0.5014	common	Excitatory,Inhibitory,Astrocytes,OPCs	TRUE	FALSE	TRUE	TRUE	FALSE	TRUE	10	114713920	114764788	Astrocytes	Intron (ENST00000651092.1/3983, intron 1 of 15)	-28182	4	1	36622	0.4123	0.4-0.5	26.8905	120.8285	FALSE	FALSE	FALSE	FALSE	FALSE	FALSE	FALSE	FALSE	FALSE	FALSE	FALSE	FALSE
chr10	114715138	114715365	AL137025.1-36623	AL137025.1	0.3196	0.4969	common	Astrocytes	TRUE	FALSE	FALSE	FALSE	FALSE	FALSE	10	114715252	114764788	Astrocytes	Intron (ENST00000651092.1/3983, intron 1 of 15)	-30136	1	1	36623	0.40825	0.4-0.5	49.2348	118.2073	FALSE	FALSE	FALSE	FALSE	FALSE	FALSE	FALSE	FALSE	FALSE	FALSE	FALSE	FALSE
chr10	114718401	114718643	AL137025.1-36624	AL137025.1	0.3516	0.4156	common	Astrocytes	TRUE	FALSE	FALSE	FALSE	FALSE	FALSE	10	114718522	114764788	Astrocytes	Intron (ENST00000651092.1/3983, intron 1 of 15)	-33399	1	1	36624	0.3836	0.3-0.4	59.5402	84.3623	FALSE	FALSE	FALSE	FALSE	FALSE	FALSE	FALSE	FALSE	FALSE	FALSE	FALSE	FALSE
chr10	114719366	114719763	AL137025.1-36625	AL137025.1	0.2797	0.3254	common	Astrocytes	TRUE	FALSE	FALSE	FALSE	FALSE	FALSE	10	114719565	114764788	Astrocytes	Intron (ENST00000651092.1/3983, intron 1 of 15)	-34364	1	1	36625	0.30255	0.3-0.4	20.9842	40.5067	FALSE	FALSE	FALSE	FALSE	FALSE	FALSE	FALSE	FALSE	FALSE	FALSE	FALSE	FALSE
chr10	114729041	114730219	AL137025.1-36628	AL137025.1	0.4895	0.6079	common	Astrocytes	TRUE	FALSE	FALSE	FALSE	FALSE	FALSE	10	114729630	114764788	Astrocytes	Intron (ENST00000651092.1/3983, intron 1 of 15)	-34569	1	1	36628	0.5487	0.4-0.6	127.4722	299	FALSE	FALSE	FALSE	FALSE	FALSE	FALSE	FALSE	FALSE	FALSE	FALSE	FALSE	FALSE
chr10	114743188	114743982	AL137025.1-36631	AL137025.1	0.2483	NA	AD	Astrocytes,Inhibitory	TRUE	FALSE	TRUE	FALSE	FALSE	FALSE	10	114743585	114764788	Astrocytes	Intron (ENST00000651092.1/3983, intron 1 of 15)	-20806	2	1	36631	0.2483	0.2-0.3	24.8318	NA	FALSE	FALSE	FALSE	FALSE	FALSE	FALSE	FALSE	FALSE	FALSE	FALSE	FALSE	FALSE
chr10	114754483	114755261	AL137025.1-36634	AL137025.1	0.3052	0.4315	common	Astrocytes	TRUE	FALSE	FALSE	FALSE	FALSE	FALSE	10	114754872	114764788	Astrocytes	Intron (ENST00000651092.1/3983, intron 1 of 15)	-9527	1	1	36634	0.36835	0.3-0.4	39.5143	94.7265	TRUE	TRUE	FALSE	FALSE	FALSE	FALSE	FALSE	FALSE	FALSE	FALSE	FALSE	FALSE
chr10	114757995	114758745	AL137025.1-36635	AL137025.1	0.4418	0.4151	common	Excitatory,Astrocytes	TRUE	FALSE	FALSE	TRUE	FALSE	FALSE	10	114758370	114764788	Astrocytes&Neuron	Intron (ENST00000651092.1/3983, intron 1 of 15)	-6043	2	2	36635	0.42845	0.4-0.5	70.0517	83.9956	TRUE	TRUE	FALSE	FALSE	FALSE	FALSE	FALSE	TRUE	FALSE	FALSE	FALSE	FALSE
chr10	114760442	114761730	AL137025.1-36637	AL137025.1	NA	0.2133	Ctrl	Excitatory,Inhibitory,Astrocytes	TRUE	FALSE	TRUE	TRUE	FALSE	FALSE	10	114761086	114764788	Astrocytes&Neuron	Intron (ENST00000651092.1/3983, intron 1 of 15)	-3058	3	2	36637	0.2133	0.2-0.3	NA	14.4225	TRUE	TRUE	FALSE	FALSE	FALSE	FALSE	FALSE	FALSE	FALSE	FALSE	FALSE	FALSE
chr10	114764469	114765052	AL137025.1-36638	AL137025.1	0.4724	0.5831	common	Astrocytes	TRUE	FALSE	FALSE	FALSE	FALSE	FALSE	10	114764761	114764788	Astrocytes	Promoter	0	1	1	36638	0.52775	0.4-0.6	64.014	226.3467	TRUE	TRUE	FALSE	FALSE	FALSE	FALSE	FALSE	FALSE	FALSE	FALSE	FALSE	FALSE
chr10	114766561	114769007	AL137025.1-36639	AL137025.1	0.2387	0.2476	common	Excitatory,Inhibitory,Astrocytes,OPCs,Oligodendrocytes,Endothelial,Microglia	TRUE	TRUE	TRUE	TRUE	TRUE	TRUE	10	114764788	114767784	Astrocytes&GABA&GLU	Promoter	0	7	3	36639	0.24315	0.2-0.3	19.1963	28.3939	TRUE	TRUE	FALSE	FALSE	FALSE	FALSE	FALSE	TRUE	FALSE	FALSE	FALSE	FALSE
chr1	30681650	30682137	AL137027.1-21988	AL137027.1	0.2495	NA	AD	Inhibitory	FALSE	FALSE	TRUE	FALSE	FALSE	FALSE	1	30681894	30815553	Neuron	Distal Intergenic	33998	1	1	21988	0.2495	0.2-0.3	24.2021	NA	FALSE	FALSE	FALSE	FALSE	FALSE	FALSE	FALSE	TRUE	FALSE	FALSE	FALSE	FALSE
chr1	30685148	30686987	AL137027.1-21989	AL137027.1	0.4111	0.2974	common	Excitatory,Astrocytes,OPCs,Oligodendrocytes,Inhibitory	TRUE	FALSE	TRUE	TRUE	TRUE	TRUE	1	30686068	30815553	GABA&Neuron	Distal Intergenic	29148	5	2	21989	0.35425	0.3-0.4	65.1444	37.335	FALSE	FALSE	FALSE	FALSE	FALSE	FALSE	FALSE	FALSE	FALSE	FALSE	FALSE	FALSE
chr1	30914859	30915741	AL137027.1-22074	AL137027.1	0.2499	NA	AD	Excitatory,Inhibitory	FALSE	FALSE	TRUE	TRUE	FALSE	FALSE	1	30815553	30915300	GABA&GLU&Neuron	Distal Intergenic	-6102	2	3	22074	0.2499	0.2-0.3	21.6853	NA	TRUE	TRUE	TRUE	FALSE	FALSE	FALSE	FALSE	FALSE	FALSE	FALSE	FALSE	FALSE
chr13	99572774	99573252	AL137139.2-102839	AL137139.2	0.2107	NA	AD	Astrocytes,OPCs	TRUE	FALSE	FALSE	FALSE	FALSE	TRUE	13	99573013	99955743	Astrocytes	Distal Intergenic	-3860	2	1	102839	0.2107	0.2-0.3	11.8409	NA	FALSE	FALSE	FALSE	FALSE	FALSE	FALSE	FALSE	TRUE	TRUE	FALSE	FALSE	FALSE
chr13	99579939	99580318	AL137139.2-102842	AL137139.2	NA	0.2608	Ctrl	Astrocytes	TRUE	FALSE	FALSE	FALSE	FALSE	FALSE	13	99580129	99955743	Astrocytes	Exon (ENST00000437113.2/104355149, exon 3 of 3)	2828	1	1	102842	0.2608	0.2-0.3	NA	36.6963	FALSE	FALSE	FALSE	FALSE	FALSE	FALSE	FALSE	FALSE	FALSE	FALSE	FALSE	FALSE
chr13	99617166	99618164	AL137139.2-102848	AL137139.2	0.2575	0.2227	common	Astrocytes,Oligodendrocytes,Excitatory,Inhibitory,OPCs	TRUE	FALSE	TRUE	TRUE	TRUE	TRUE	13	99617665	99955743	Astrocytes	Intron (ENST00000376355.7/171425, intron 1 of 7)	10471	5	1	102848	0.2401	0.2-0.3	18.3147	17.3367	FALSE	FALSE	FALSE	FALSE	FALSE	FALSE	FALSE	FALSE	FALSE	FALSE	FALSE	FALSE
chr13	99657750	99658935	AL137139.2-102856	AL137139.2	0.2304	0.3241	common	Astrocytes,Excitatory,OPCs,Oligodendrocytes,Microglia,Inhibitory,Pericytes,Endothelial	TRUE	TRUE	TRUE	TRUE	TRUE	TRUE	13	99658343	99955743	Astrocytes&Microglia&Neuron&Oligodendrocytes	Intron (ENST00000376355.7/171425, intron 1 of 7)	14692	8	4	102856	0.27725	0.2-0.3	14.9635	44.4122	FALSE	FALSE	FALSE	TRUE	FALSE	FALSE	FALSE	FALSE	FALSE	FALSE	FALSE	FALSE
chr13	99686093	99686472	AL137139.2-102858	AL137139.2	0.2271	0.3247	common	OPCs,Inhibitory,Astrocytes	TRUE	FALSE	TRUE	FALSE	FALSE	TRUE	13	99686283	99955743	Astrocytes	Intron (ENST00000376355.7/171425, intron 1 of 7)	4499	3	1	102858	0.2759	0.2-0.3	17.0039	43.7277	FALSE	FALSE	FALSE	FALSE	FALSE	FALSE	FALSE	FALSE	TRUE	FALSE	FALSE	FALSE
chr13	99689903	99691070	AL137139.2-102859	AL137139.2	0.5021	0.3658	common	Astrocytes	TRUE	FALSE	FALSE	FALSE	FALSE	FALSE	13	99690487	99955743	Astrocytes	Promoter	0	1	1	102859	0.43395	0.4-0.5	101.829	83.4055	FALSE	FALSE	FALSE	TRUE	FALSE	FALSE	FALSE	FALSE	TRUE	FALSE	FALSE	FALSE
chr13	99730154	99730785	AL137139.2-102864	AL137139.2	0.2065	0.2941	common	Astrocytes	TRUE	FALSE	FALSE	FALSE	FALSE	FALSE	13	99730470	99955743	Astrocytes	Intron (ENST00000376355.7/171425, intron 1 of 7)	-1184	1	1	102864	0.2503	0.2-0.3	12.0798	73.8102	FALSE	FALSE	FALSE	FALSE	FALSE	FALSE	FALSE	FALSE	FALSE	FALSE	FALSE	FALSE
chr13	99742697	99743221	AL137139.2-102868	AL137139.2	0.3006	0.3473	common	Astrocytes	TRUE	FALSE	FALSE	FALSE	FALSE	FALSE	13	99742959	99955743	Astrocytes	Intron (ENST00000376355.7/171425, intron 1 of 7)	-13727	1	1	102868	0.32395	0.3-0.4	25.7482	31.9581	FALSE	FALSE	FALSE	FALSE	FALSE	FALSE	FALSE	FALSE	FALSE	FALSE	FALSE	FALSE
chr13	99746537	99746941	AL137139.2-102869	AL137139.2	0.344	0.4297	common	Astrocytes	TRUE	FALSE	FALSE	FALSE	FALSE	FALSE	13	99746739	99955743	Astrocytes	Intron (ENST00000376355.7/171425, intron 1 of 7)	-17567	1	1	102869	0.38685	0.3-0.4	30.8321	62.1147	FALSE	FALSE	FALSE	FALSE	FALSE	FALSE	FALSE	TRUE	FALSE	FALSE	FALSE	FALSE
chr13	99746994	99747590	AL137139.2-102870	AL137139.2	0.3313	0.3972	common	OPCs,Astrocytes	TRUE	FALSE	FALSE	FALSE	FALSE	TRUE	13	99747292	99955743	Astrocytes	Intron (ENST00000376355.7/171425, intron 1 of 7)	-18024	2	1	102870	0.36425	0.3-0.4	47.4126	80.6998	FALSE	FALSE	FALSE	FALSE	FALSE	FALSE	FALSE	TRUE	FALSE	FALSE	FALSE	FALSE
chr13	99749073	99750221	AL137139.2-102871	AL137139.2	0.4491	0.6146	common	Excitatory,Astrocytes,OPCs,Inhibitory	TRUE	FALSE	TRUE	TRUE	FALSE	TRUE	13	99749647	99955743	Astrocytes&Neuron	Intron (ENST00000376355.7/171425, intron 1 of 7)	-20103	4	2	102871	0.53185	0.4-0.6	62.4832	176.0043	FALSE	FALSE	FALSE	FALSE	FALSE	FALSE	FALSE	FALSE	FALSE	FALSE	FALSE	FALSE
chr13	99859027	99859438	AL137139.2-102888	AL137139.2	0.4451	0.5294	common	Astrocytes	TRUE	FALSE	FALSE	FALSE	FALSE	FALSE	13	99859233	99955743	Astrocytes	Exon (ENST00000376355.7/171425, exon 3 of 8)	167	1	1	102888	0.48725	0.4-0.5	53.0457	104.2583	FALSE	FALSE	FALSE	FALSE	FALSE	FALSE	FALSE	FALSE	FALSE	FALSE	FALSE	FALSE
chr13	99860549	99861098	AL137139.2-102889	AL137139.2	0.5278	0.549	common	Astrocytes	TRUE	FALSE	FALSE	FALSE	FALSE	FALSE	13	99860824	99955743	Astrocytes	Intron (ENST00000376355.7/171425, intron 3 of 7)	1689	1	1	102889	0.5384	0.4-0.6	92.9881	124.8496	FALSE	FALSE	FALSE	FALSE	FALSE	FALSE	FALSE	FALSE	FALSE	FALSE	FALSE	FALSE
chr13	99865516	99865848	AL137139.2-102890	AL137139.2	0.2686	0.533	common	Astrocytes	TRUE	FALSE	FALSE	FALSE	FALSE	FALSE	13	99865682	99955743	Astrocytes	Promoter	-469	1	1	102890	0.4008	0.4-0.5	48.6399	111.7594	FALSE	FALSE	FALSE	FALSE	FALSE	FALSE	FALSE	FALSE	FALSE	FALSE	FALSE	FALSE
chr13	99867470	99868177	AL137139.2-102891	AL137139.2	0.6612	0.6735	common	Astrocytes	TRUE	FALSE	FALSE	FALSE	FALSE	FALSE	13	99867824	99955743	Astrocytes	Intron (ENST00000376355.7/171425, intron 6 of 7)	1154	1	1	102891	0.66735	>0.6	157.6781	217.5571	FALSE	FALSE	FALSE	FALSE	FALSE	FALSE	FALSE	FALSE	FALSE	FALSE	FALSE	FALSE
chr13	99871101	99871704	AL137139.2-102892	AL137139.2	0.4089	0.6595	common	Astrocytes,Excitatory	TRUE	FALSE	FALSE	TRUE	FALSE	FALSE	13	99871403	99955743	Astrocytes	Promoter	84	2	1	102892	0.5342	0.4-0.6	38.8762	215.5873	FALSE	FALSE	FALSE	FALSE	FALSE	FALSE	FALSE	FALSE	FALSE	FALSE	FALSE	FALSE
chr13	99892055	99893216	AL137139.2-102895	AL137139.2	0.7809	0.801	common	Astrocytes,OPCs,Microglia	TRUE	TRUE	FALSE	FALSE	FALSE	TRUE	13	99892636	99955743	Astrocytes	3' UTR	21038	3	1	102895	0.79095	>0.6	299	299	FALSE	FALSE	FALSE	FALSE	FALSE	FALSE	FALSE	FALSE	FALSE	FALSE	FALSE	FALSE
chr13	99895988	99896487	AL137139.2-102896	AL137139.2	0.7865	0.8299	common	Inhibitory,OPCs,Astrocytes,Oligodendrocytes	TRUE	FALSE	TRUE	FALSE	TRUE	TRUE	13	99896238	99955743	Astrocytes	3' UTR	24971	4	1	102896	0.8082	>0.6	299	299	FALSE	FALSE	FALSE	FALSE	FALSE	FALSE	FALSE	FALSE	FALSE	FALSE	FALSE	FALSE
chr13	99898473	99898714	AL137139.2-102897	AL137139.2	0.5884	0.5792	common	Astrocytes	TRUE	FALSE	FALSE	FALSE	FALSE	FALSE	13	99898594	99955743	Astrocytes	Intron (ENST00000670575.1/101927437, intron 1 of 3)	27456	1	1	102897	0.5838	0.4-0.6	100.2315	144.5333	FALSE	FALSE	FALSE	FALSE	FALSE	FALSE	FALSE	FALSE	FALSE	FALSE	FALSE	FALSE
chr13	99900990	99901230	AL137139.2-102898	AL137139.2	0.5262	0.5096	common	Astrocytes	TRUE	FALSE	FALSE	FALSE	FALSE	FALSE	13	99901110	99955743	Astrocytes	Intron (ENST00000670575.1/101927437, intron 1 of 3)	29973	1	1	102898	0.5179	0.4-0.6	131.9179	120.9652	FALSE	FALSE	FALSE	FALSE	FALSE	FALSE	FALSE	FALSE	FALSE	FALSE	FALSE	FALSE
chr13	99913117	99913484	AL137139.2-102901	AL137139.2	0.3982	0.299	common	Astrocytes,Pericytes	TRUE	FALSE	FALSE	FALSE	FALSE	FALSE	13	99913301	99955743	Astrocytes	Intron (ENST00000670575.1/101927437, intron 1 of 3)	42100	2	1	102901	0.3486	0.3-0.4	44.0894	58.0791	FALSE	FALSE	FALSE	FALSE	FALSE	FALSE	FALSE	FALSE	TRUE	FALSE	FALSE	FALSE
chr13	99916056	99916823	AL137139.2-102903	AL137139.2	0.3066	0.3775	common	Astrocytes,Excitatory,Oligodendrocytes,Microglia,Pericytes	TRUE	TRUE	FALSE	TRUE	TRUE	FALSE	13	99916440	99955743	Astrocytes	Intron (ENST00000670575.1/101927437, intron 1 of 3)	40330	5	1	102903	0.34205	0.3-0.4	25.9202	46.6009	FALSE	FALSE	FALSE	FALSE	FALSE	FALSE	FALSE	FALSE	FALSE	FALSE	FALSE	FALSE
chr13	99916998	99917582	AL137139.2-102904	AL137139.2	0.5322	0.4824	common	Astrocytes	TRUE	FALSE	FALSE	FALSE	FALSE	FALSE	13	99917290	99955743	Astrocytes	Intron (ENST00000670575.1/101927437, intron 1 of 3)	39571	1	1	102904	0.5073	0.4-0.6	106.1124	80.4706	FALSE	FALSE	FALSE	FALSE	FALSE	FALSE	FALSE	TRUE	FALSE	FALSE	FALSE	FALSE
chr13	99940192	99940941	AL137139.2-102907	AL137139.2	0.6472	0.672	common	Astrocytes,OPCs	TRUE	FALSE	FALSE	FALSE	FALSE	TRUE	13	99940567	99955743	Astrocytes	Intron (ENST00000670575.1/101927437, intron 1 of 3)	16212	2	1	102907	0.6596	>0.6	174.1466	299	FALSE	FALSE	FALSE	FALSE	FALSE	FALSE	FALSE	FALSE	TRUE	FALSE	FALSE	FALSE
chr13	99949453	99950001	AL137139.2-102909	AL137139.2	0.7266	0.7089	common	Astrocytes,Pericytes	TRUE	FALSE	FALSE	FALSE	FALSE	FALSE	13	99949727	99955743	Astrocytes	Intron (ENST00000670575.1/101927437, intron 1 of 3)	7152	2	1	102909	0.71775	>0.6	292.9849	299	FALSE	FALSE	FALSE	FALSE	FALSE	FALSE	FALSE	TRUE	FALSE	FALSE	FALSE	FALSE
chr13	99950259	99950503	AL137139.2-102910	AL137139.2	0.3646	0.2984	common	Astrocytes	TRUE	FALSE	FALSE	FALSE	FALSE	FALSE	13	99950381	99955743	Astrocytes	Intron (ENST00000670575.1/101927437, intron 1 of 3)	6650	1	1	102910	0.3315	0.3-0.4	70.7828	39.4284	FALSE	FALSE	FALSE	FALSE	FALSE	FALSE	FALSE	FALSE	FALSE	FALSE	FALSE	FALSE
chr13	99956939	99957352	AL137139.2-102911	AL137139.2	0.6041	0.6774	common	Astrocytes,Oligodendrocytes	TRUE	FALSE	FALSE	FALSE	TRUE	FALSE	13	99955743	99957146	NA	Promoter	0	2	NA	102911	0.64075	>0.6	259.9199	299	FALSE	FALSE	FALSE	FALSE	FALSE	FALSE	FALSE	FALSE	FALSE	FALSE	FALSE	FALSE
chr13	99958583	99960250	AL137139.2-102912	AL137139.2	0.5463	0.6744	common	Oligodendrocytes,Microglia,Astrocytes,OPCs	TRUE	TRUE	FALSE	FALSE	TRUE	TRUE	13	99955743	99959417	Astrocytes&Oligodendrocytes	Distal Intergenic	-1417	4	2	102912	0.61035	>0.6	252.3101	299	FALSE	FALSE	FALSE	FALSE	FALSE	FALSE	FALSE	FALSE	FALSE	FALSE	FALSE	FALSE
chr13	99960878	99961150	AL137139.2-102913	AL137139.2	0.5641	0.5107	common	Astrocytes	TRUE	FALSE	FALSE	FALSE	FALSE	FALSE	13	99955743	99961014	Astrocytes	Distal Intergenic	-3712	1	1	102913	0.5374	0.4-0.6	113.8447	120.0419	FALSE	FALSE	FALSE	FALSE	FALSE	FALSE	FALSE	TRUE	FALSE	FALSE	FALSE	FALSE
chr13	99967923	99968689	AL137139.2-102914	AL137139.2	0.6476	0.7027	common	Astrocytes,Pericytes,Oligodendrocytes	TRUE	FALSE	FALSE	FALSE	TRUE	FALSE	13	99955743	99968306	NA	Intron (ENST00000267294.4/85416, intron 1 of 1)	3220	3	NA	102914	0.67515	>0.6	196.6942	299	FALSE	FALSE	FALSE	FALSE	FALSE	FALSE	FALSE	FALSE	FALSE	FALSE	FALSE	FALSE
chr13	99970184	99972071	AL137139.2-102915	AL137139.2	0.7532	0.799	common	Inhibitory,Excitatory,Oligodendrocytes,Astrocytes,OPCs,Microglia,Pericytes	TRUE	TRUE	TRUE	TRUE	TRUE	TRUE	13	99955743	99971128	NA	Promoter	0	7	NA	102915	0.7761	>0.6	299	299	FALSE	FALSE	FALSE	FALSE	FALSE	FALSE	FALSE	TRUE	FALSE	FALSE	FALSE	FALSE
chr13	99979087	99979319	AL137139.2-102916	AL137139.2	0.5126	0.5551	common	Astrocytes	TRUE	FALSE	FALSE	FALSE	FALSE	FALSE	13	99955743	99979203	NA	Intron (ENST00000653776.1/ENST00000653776.1, intron 1 of 1)	-2465	1	NA	102916	0.53385	0.4-0.6	143.5019	245.7685	FALSE	FALSE	FALSE	FALSE	FALSE	FALSE	FALSE	TRUE	FALSE	FALSE	FALSE	FALSE
chr13	99979780	99982675	AL137139.2-102917	AL137139.2	0.6704	0.7625	common	OPCs,Astrocytes,Oligodendrocytes,Microglia,Excitatory,Inhibitory,Pericytes,Endothelial	TRUE	TRUE	TRUE	TRUE	TRUE	TRUE	13	99955743	99981228	NA	Promoter	0	8	NA	102917	0.71645	>0.6	299	299	FALSE	FALSE	FALSE	FALSE	FALSE	FALSE	FALSE	TRUE	FALSE	FALSE	FALSE	FALSE
chr13	99986804	99987029	AL137139.2-102918	AL137139.2	0.4023	0.3791	common	Astrocytes	TRUE	FALSE	FALSE	FALSE	FALSE	FALSE	13	99955743	99986917	Astrocytes	Downstream (<=300bp)	2016	1	1	102918	0.3907	0.3-0.4	40.4913	54.3741	FALSE	FALSE	FALSE	FALSE	FALSE	FALSE	FALSE	TRUE	FALSE	FALSE	FALSE	FALSE
chr13	99990123	99991209	AL137139.2-102919	AL137139.2	0.4354	0.4145	common	Astrocytes,Excitatory,Pericytes,Inhibitory	TRUE	FALSE	TRUE	TRUE	FALSE	FALSE	13	99955743	99990666	Astrocytes	Distal Intergenic	5335	4	1	102919	0.42495	0.4-0.5	66.0916	89.8141	FALSE	FALSE	FALSE	FALSE	FALSE	FALSE	FALSE	FALSE	TRUE	FALSE	FALSE	FALSE
chr13	100099183	100100972	AL137139.2-91429	AL137139.2	0.5491	0.6734	common	Inhibitory,Astrocytes,OPCs,Pericytes	TRUE	FALSE	TRUE	FALSE	FALSE	TRUE	13	99955743	100100078	Astrocytes	Intron (ENST00000376279.7/5095, intron 1 of 22)	-1927	4	1	91429	0.61125	>0.6	110.1389	280.1646	FALSE	FALSE	FALSE	FALSE	FALSE	FALSE	FALSE	FALSE	TRUE	FALSE	FALSE	FALSE
chr13	100129443	100130447	AL137139.2-91433	AL137139.2	0.2268	NA	AD	Microglia,Inhibitory,Excitatory,Astrocytes	TRUE	TRUE	TRUE	TRUE	FALSE	FALSE	13	99955743	100129945	Microglia	Intron (ENST00000376279.7/5095, intron 4 of 22)	-18754	4	1	91433	0.2268	0.2-0.3	13.9484	NA	FALSE	FALSE	FALSE	FALSE	FALSE	FALSE	FALSE	FALSE	FALSE	FALSE	FALSE	FALSE
chr13	100131030	100131441	AL137139.2-91434	AL137139.2	0.2642	0.3091	common	Astrocytes,Excitatory	TRUE	FALSE	FALSE	TRUE	FALSE	FALSE	13	99955743	100131236	NA	Intron (ENST00000376279.7/5095, intron 4 of 22)	-17760	2	NA	91434	0.28665	0.2-0.3	23.6099	36.5473	FALSE	FALSE	FALSE	FALSE	FALSE	FALSE	FALSE	FALSE	TRUE	FALSE	FALSE	FALSE
chr13	77325622	77327426	AL137140.1-100589	AL137140.1	0.2249	NA	AD	Excitatory,Oligodendrocytes,Inhibitory,Microglia,OPCs,Astrocytes,Pericytes,Endothelial	TRUE	TRUE	TRUE	TRUE	TRUE	TRUE	13	77326524	77586812	GABA&GLU	Promoter	0	8	2	100589	0.2249	0.2-0.3	19.521	NA	FALSE	FALSE	FALSE	FALSE	FALSE	FALSE	FALSE	FALSE	FALSE	FALSE	FALSE	FALSE
chr13	77372718	77373687	AL137140.1-100598	AL137140.1	-0.2075	-0.2169	common	Excitatory	FALSE	FALSE	FALSE	TRUE	FALSE	FALSE	13	77373203	77586812	GLU&Neuron	Distal Intergenic	-45625	1	2	100598	-0.2122	0.2-0.3	11.202	18.0218	FALSE	FALSE	FALSE	FALSE	FALSE	FALSE	FALSE	FALSE	FALSE	FALSE	FALSE	FALSE
chr13	77374481	77376052	AL137140.1-100599	AL137140.1	-0.2474	-0.2191	common	Excitatory,Astrocytes	TRUE	FALSE	FALSE	TRUE	FALSE	FALSE	13	77375267	77586812	Neuron	Distal Intergenic	-47388	2	1	100599	-0.23325	0.2-0.3	16.6263	18.0068	FALSE	FALSE	FALSE	FALSE	FALSE	FALSE	FALSE	FALSE	FALSE	FALSE	FALSE	FALSE
chr13	77388241	77389872	AL137140.1-100602	AL137140.1	-0.2943	-0.2716	common	Excitatory	FALSE	FALSE	FALSE	TRUE	FALSE	FALSE	13	77389057	77586812	GLU&Neuron	Distal Intergenic	-61148	1	2	100602	-0.28295	0.2-0.3	27.3825	38.0285	FALSE	FALSE	FALSE	FALSE	FALSE	FALSE	FALSE	FALSE	FALSE	FALSE	FALSE	FALSE
chr13	77390246	77390847	AL137140.1-100603	AL137140.1	-0.2182	-0.2057	common	Excitatory	FALSE	FALSE	FALSE	TRUE	FALSE	FALSE	13	77390547	77586812	Neuron	Distal Intergenic	-63153	1	1	100603	-0.21195	0.2-0.3	11.5304	15.4085	FALSE	FALSE	FALSE	FALSE	FALSE	FALSE	FALSE	FALSE	FALSE	FALSE	FALSE	FALSE
chr13	77417715	77419057	AL137140.1-100609	AL137140.1	-0.2454	-0.2108	common	Excitatory	FALSE	FALSE	FALSE	TRUE	FALSE	FALSE	13	77418386	77586812	GLU&Neuron	Exon (ENST00000649088.1/ENST00000649088.1, exon 1 of 3)	-90622	1	2	100609	-0.2281	0.2-0.3	19.2057	18.0596	FALSE	FALSE	FALSE	FALSE	FALSE	FALSE	FALSE	FALSE	FALSE	FALSE	FALSE	FALSE
chr13	77457865	77460762	AL137140.1-100615	AL137140.1	-0.3034	-0.2661	common	Excitatory,Inhibitory,Microglia	FALSE	TRUE	TRUE	TRUE	FALSE	FALSE	13	77459314	77586812	GLU&Microglia&Neuron	Distal Intergenic	-74912	3	3	100615	-0.28475	0.2-0.3	32.6548	29.8671	FALSE	FALSE	FALSE	FALSE	FALSE	FALSE	FALSE	FALSE	FALSE	FALSE	FALSE	FALSE
chr13	77465108	77466574	AL137140.1-100616	AL137140.1	-0.2209	-0.2086	common	Excitatory,Inhibitory,OPCs	FALSE	FALSE	TRUE	TRUE	FALSE	TRUE	13	77465841	77586812	GLU&Neuron	Distal Intergenic	-69100	3	2	100616	-0.21475	0.2-0.3	16.2012	17.9448	FALSE	FALSE	FALSE	FALSE	FALSE	FALSE	FALSE	FALSE	FALSE	FALSE	FALSE	FALSE
chr13	77573816	77575010	AL137140.1-100630	AL137140.1	0.211	NA	AD	Inhibitory,Oligodendrocytes,OPCs,Astrocytes	TRUE	FALSE	TRUE	FALSE	TRUE	TRUE	13	77574413	77586812	Oligodendrocytes	Intron (ENST00000535157.5/8796, intron 8 of 30)	-22018	4	1	100630	0.211	0.2-0.3	32.7145	NA	FALSE	FALSE	FALSE	FALSE	FALSE	FALSE	FALSE	FALSE	FALSE	FALSE	FALSE	FALSE
chr13	77579450	77581031	AL137140.1-100631	AL137140.1	-0.2767	-0.2396	common	Excitatory,Inhibitory	FALSE	FALSE	TRUE	TRUE	FALSE	FALSE	13	77580241	77586812	GABA&GLU&Neuron	Intron (ENST00000535157.5/8796, intron 8 of 30)	-15997	2	3	100631	-0.25815	0.2-0.3	20.5127	23.0289	FALSE	FALSE	FALSE	FALSE	FALSE	FALSE	FALSE	FALSE	FALSE	FALSE	FALSE	FALSE
chr13	77583083	77585226	AL137140.1-100632	AL137140.1	0.485	0.3894	common	Oligodendrocytes,Excitatory,Inhibitory,OPCs,Astrocytes,Microglia	TRUE	TRUE	TRUE	TRUE	TRUE	TRUE	13	77584155	77586812	Astrocytes&GABA&GLU&Neuron&Oligodendrocytes	Exon (ENST00000654937.1/ENST00000654937.1, exon 3 of 4)	-11802	6	5	100632	0.4372	0.4-0.5	173.2304	99.1698	FALSE	FALSE	FALSE	FALSE	FALSE	FALSE	FALSE	FALSE	FALSE	FALSE	FALSE	FALSE
chr13	77592894	77593420	AL137140.1-100633	AL137140.1	0.2441	NA	AD	Astrocytes,Oligodendrocytes,Microglia,Excitatory	TRUE	TRUE	FALSE	TRUE	TRUE	FALSE	13	77586812	77593157	Oligodendrocytes	Intron (ENST00000535157.5/8796, intron 10 of 30)	-3608	4	1	100633	0.2441	0.2-0.3	21.664	NA	FALSE	FALSE	FALSE	FALSE	FALSE	FALSE	FALSE	TRUE	FALSE	FALSE	FALSE	FALSE
chr13	77598306	77599978	AL137140.1-100636	AL137140.1	0.2246	NA	AD	Inhibitory,OPCs,Oligodendrocytes,Excitatory	FALSE	FALSE	TRUE	TRUE	TRUE	TRUE	13	77586812	77599142	GABA&Neuron&Oligodendrocytes	Exon (ENST00000535157.5/8796, exon 13 of 31)	1279	4	3	100636	0.2246	0.2-0.3	21.4683	NA	FALSE	FALSE	FALSE	FALSE	FALSE	FALSE	FALSE	FALSE	FALSE	FALSE	FALSE	FALSE
chr13	77619017	77620649	AL137140.1-100642	AL137140.1	0.3481	0.2525	common	Oligodendrocytes,OPCs,Inhibitory	FALSE	FALSE	TRUE	FALSE	TRUE	TRUE	13	77586812	77619833	Oligodendrocytes	Intron (ENST00000535157.5/8796, intron 25 of 30)	-12467	3	1	100642	0.3003	0.3-0.4	42.6671	29.6733	FALSE	FALSE	FALSE	FALSE	FALSE	FALSE	FALSE	FALSE	FALSE	FALSE	FALSE	FALSE
chr13	77692749	77693078	AL137140.1-100652	AL137140.1	0.3934	0.3325	common	Oligodendrocytes	FALSE	FALSE	FALSE	FALSE	TRUE	FALSE	13	77586812	77692914	Oligodendrocytes	Distal Intergenic	-4609	1	1	100652	0.36295	0.3-0.4	91.7947	73.5465	FALSE	FALSE	FALSE	FALSE	FALSE	FALSE	FALSE	FALSE	FALSE	FALSE	FALSE	FALSE
chr13	77695829	77696566	AL137140.1-100653	AL137140.1	0.2194	NA	AD	Excitatory,Inhibitory,Oligodendrocytes	FALSE	FALSE	TRUE	TRUE	TRUE	FALSE	13	77586812	77696198	GABA&GLU&Neuron&Oligodendrocytes	Distal Intergenic	-1121	3	4	100653	0.2194	0.2-0.3	11.1942	NA	TRUE	TRUE	TRUE	FALSE	FALSE	FALSE	FALSE	FALSE	FALSE	FALSE	FALSE	FALSE
chr13	77696797	77699074	AL137140.1-100654	AL137140.1	0.4529	0.4178	common	Excitatory,Inhibitory,Oligodendrocytes,Microglia,Astrocytes,OPCs,Endothelial,Pericytes	TRUE	TRUE	TRUE	TRUE	TRUE	TRUE	13	77586812	77697936	GABA&GLU	Promoter	0	8	2	100654	0.43535	0.4-0.5	126.1256	128.2089	TRUE	TRUE	TRUE	FALSE	FALSE	FALSE	FALSE	FALSE	FALSE	FALSE	FALSE	FALSE
chr13	77729467	77730375	AL137140.1-100662	AL137140.1	0.236	NA	AD	OPCs,Oligodendrocytes,Microglia,Inhibitory,Excitatory	FALSE	TRUE	TRUE	TRUE	TRUE	TRUE	13	77586812	77729921	Microglia&Neuron&Oligodendrocytes	Intron (ENST00000418532.6/122060, intron 2 of 6)	9870	5	3	100662	0.236	0.2-0.3	19.7192	NA	FALSE	FALSE	FALSE	FALSE	FALSE	FALSE	FALSE	FALSE	FALSE	FALSE	FALSE	FALSE
chr13	77739995	77741597	AL137140.1-100664	AL137140.1	0.4794	0.4211	common	Inhibitory,Excitatory,Oligodendrocytes,OPCs,Astrocytes,Microglia	TRUE	TRUE	TRUE	TRUE	TRUE	TRUE	13	77586812	77740796	Astrocytes&GABA&Neuron&Oligodendrocytes	Promoter	0	6	4	100664	0.45025	0.4-0.5	158.8771	151.111	TRUE	TRUE	TRUE	FALSE	FALSE	FALSE	TRUE	FALSE	FALSE	FALSE	FALSE	FALSE
chr13	77747308	77747701	AL137140.1-100665	AL137140.1	0.2399	NA	AD	Inhibitory,Oligodendrocytes	FALSE	FALSE	TRUE	FALSE	TRUE	FALSE	13	77586812	77747505	NA	Intron (ENST00000418532.6/122060, intron 4 of 6)	4204	2	NA	100665	0.2399	0.2-0.3	31.4175	NA	FALSE	FALSE	TRUE	FALSE	FALSE	FALSE	FALSE	FALSE	FALSE	FALSE	FALSE	FALSE
chr13	77751421	77752184	AL137140.1-100666	AL137140.1	0.204	NA	AD	Astrocytes,Excitatory,Inhibitory,Oligodendrocytes,OPCs,Pericytes,Microglia	TRUE	TRUE	TRUE	TRUE	TRUE	TRUE	13	77586812	77751803	Astrocytes&Neuron&Oligodendrocytes	Intron (ENST00000418532.6/122060, intron 4 of 6)	8317	7	3	100666	0.204	0.2-0.3	16.9613	NA	FALSE	FALSE	FALSE	FALSE	FALSE	FALSE	FALSE	FALSE	FALSE	FALSE	FALSE	FALSE
chr13	77799034	77800521	AL137140.1-100682	AL137140.1	-0.23	-0.2163	common	Excitatory	FALSE	FALSE	FALSE	TRUE	FALSE	FALSE	13	77586812	77799778	Neuron	Intron (ENST00000667150.1/100505518, intron 1 of 4)	-9470	1	1	100682	-0.22315	0.2-0.3	16.3813	20.0541	FALSE	FALSE	FALSE	FALSE	FALSE	FALSE	FALSE	FALSE	FALSE	FALSE	FALSE	FALSE
chr13	77873592	77875084	AL137140.1-100698	AL137140.1	-0.2255	NA	AD	Excitatory	FALSE	FALSE	FALSE	TRUE	FALSE	FALSE	13	77586812	77874338	NA	Distal Intergenic	28484	1	NA	100698	-0.2255	0.2-0.3	12.2519	NA	FALSE	FALSE	FALSE	FALSE	FALSE	FALSE	FALSE	FALSE	FALSE	FALSE	FALSE	FALSE
chr13	77917758	77920180	AL137140.1-100708	AL137140.1	-0.2263	NA	AD	OPCs,Excitatory,Oligodendrocytes,Pericytes,Astrocytes,Microglia,Inhibitory	TRUE	TRUE	TRUE	TRUE	TRUE	TRUE	13	77586812	77918969	NA	Promoter	0	7	NA	100708	-0.2263	0.2-0.3	22.7854	NA	FALSE	FALSE	FALSE	FALSE	FALSE	FALSE	FALSE	FALSE	FALSE	FALSE	FALSE	FALSE
chr13	77965901	77966904	AL137140.1-100714	AL137140.1	NA	-0.2017	Ctrl	Excitatory	FALSE	FALSE	FALSE	TRUE	FALSE	FALSE	13	77586812	77966403	GLU&Neuron	Intron (ENST00000607862.5/100874222, intron 1 of 2)	8507	1	2	100714	-0.2017	0.2-0.3	NA	14.8726	FALSE	FALSE	FALSE	FALSE	FALSE	FALSE	FALSE	FALSE	FALSE	FALSE	FALSE	FALSE
chr13	77979994	77981962	AL137140.1-100718	AL137140.1	-0.2484	NA	AD	Astrocytes,Excitatory,Inhibitory	TRUE	FALSE	TRUE	TRUE	FALSE	FALSE	13	77586812	77980978	Astrocytes&Neuron	Exon (ENST00000662574.1/101927176, exon 2 of 2)	-4466	3	2	100718	-0.2484	0.2-0.3	18.8024	NA	FALSE	FALSE	FALSE	FALSE	FALSE	FALSE	FALSE	FALSE	FALSE	FALSE	FALSE	FALSE
chr6	162850472	162851337	AL137182.1-303582	AL137182.1	0.2105	NA	AD	Oligodendrocytes,OPCs	FALSE	FALSE	FALSE	FALSE	TRUE	TRUE	6	162850905	163137775	Oligodendrocytes	Intron (ENST00000337019.7/135138, intron 3 of 6)	36228	2	1	303582	0.2105	0.2-0.3	27.5341	NA	FALSE	FALSE	TRUE	FALSE	FALSE	FALSE	FALSE	FALSE	TRUE	FALSE	FALSE	FALSE
chr6	162856520	162857762	AL137182.1-303585	AL137182.1	0.2211	NA	AD	Excitatory,Inhibitory,Astrocytes,Oligodendrocytes,OPCs,Microglia,Pericytes,Endothelial	TRUE	TRUE	TRUE	TRUE	TRUE	TRUE	6	162857141	163137775	Astrocytes&GABA&GLU&Neuron&Oligodendrocytes	Intron (ENST00000337019.7/135138, intron 3 of 6)	42276	8	5	303585	0.2211	0.2-0.3	26.2511	NA	FALSE	FALSE	TRUE	FALSE	FALSE	FALSE	FALSE	FALSE	FALSE	FALSE	FALSE	FALSE
chr6	163098808	163100503	AL137182.1-303630	AL137182.1	0.2075	NA	AD	Astrocytes,Inhibitory,Oligodendrocytes,OPCs,Excitatory	TRUE	FALSE	TRUE	TRUE	TRUE	TRUE	6	163099656	163137775	Astrocytes&Oligodendrocytes	Intron (ENST00000337019.7/135138, intron 5 of 6)	36523	5	2	303630	0.2075	0.2-0.3	25.7339	NA	FALSE	FALSE	FALSE	FALSE	FALSE	FALSE	FALSE	FALSE	FALSE	FALSE	FALSE	FALSE
chr6	163147475	163149688	AL137182.1-303637	AL137182.1	0.3612	0.2978	common	Oligodendrocytes,Excitatory,Inhibitory,Astrocytes,OPCs,Microglia,Endothelial	TRUE	TRUE	TRUE	TRUE	TRUE	TRUE	6	163137775	163148582	Astrocytes&Microglia&Neuron&Oligodendrocytes	Intron (ENST00000337019.7/135138, intron 5 of 6)	35173	7	4	303637	0.3295	0.3-0.4	111.6104	60.442	FALSE	FALSE	TRUE	FALSE	FALSE	FALSE	FALSE	TRUE	FALSE	FALSE	FALSE	FALSE
chr6	163151277	163151515	AL137182.1-303638	AL137182.1	0.2068	NA	AD	Astrocytes	TRUE	FALSE	FALSE	FALSE	FALSE	FALSE	6	163137775	163151396	Astrocytes	Intron (ENST00000337019.7/135138, intron 5 of 6)	33346	1	1	303638	0.2068	0.2-0.3	28.0375	NA	FALSE	FALSE	TRUE	FALSE	FALSE	FALSE	FALSE	TRUE	FALSE	FALSE	FALSE	FALSE
chr6	163165095	163166446	AL137182.1-303642	AL137182.1	0.3103	0.2222	common	Oligodendrocytes,OPCs,Astrocytes,Excitatory,Inhibitory,Microglia	TRUE	TRUE	TRUE	TRUE	TRUE	TRUE	6	163137775	163165771	Astrocytes&Oligodendrocytes	Exon (ENST00000666094.1/729658, exon 3 of 3)	18415	6	2	303642	0.26625	0.2-0.3	89.9848	32.4407	FALSE	FALSE	TRUE	FALSE	FALSE	FALSE	FALSE	FALSE	FALSE	FALSE	FALSE	FALSE
chr6	163180908	163181642	AL137182.1-303648	AL137182.1	0.3176	0.2545	common	Oligodendrocytes,Microglia,Inhibitory,OPCs,Astrocytes,Excitatory,Pericytes,Endothelial	TRUE	TRUE	TRUE	TRUE	TRUE	TRUE	6	163137775	163181275	Astrocytes&Microglia&Oligodendrocytes	Intron (ENST00000337019.7/135138, intron 5 of 6)	3219	8	3	303648	0.28605	0.2-0.3	80.2145	50.8594	FALSE	FALSE	TRUE	FALSE	FALSE	FALSE	FALSE	TRUE	TRUE	FALSE	FALSE	FALSE
chr6	163181751	163182229	AL137182.1-303649	AL137182.1	0.2189	NA	AD	Microglia	FALSE	TRUE	FALSE	FALSE	FALSE	FALSE	6	163137775	163181990	Microglia	Exon (ENST00000663473.1/729658, exon 5 of 5)	2632	1	1	303649	0.2189	0.2-0.3	31.487	NA	FALSE	FALSE	TRUE	FALSE	FALSE	FALSE	FALSE	TRUE	TRUE	FALSE	FALSE	FALSE
chr6	163185807	163186197	AL137182.1-303653	AL137182.1	0.2393	NA	AD	Oligodendrocytes	FALSE	FALSE	FALSE	FALSE	TRUE	FALSE	6	163137775	163186002	Oligodendrocytes	Promoter	-935	1	1	303653	0.2393	0.2-0.3	40.5941	NA	FALSE	FALSE	TRUE	FALSE	FALSE	FALSE	FALSE	FALSE	FALSE	FALSE	FALSE	FALSE
chr6	163189639	163189893	AL137182.1-303654	AL137182.1	0.2533	0.2366	common	Oligodendrocytes,OPCs	FALSE	FALSE	FALSE	FALSE	TRUE	TRUE	6	163137775	163189766	Oligodendrocytes	Exon (ENST00000660774.1/729658, exon 2 of 4)	1089	2	1	303654	0.24495	0.2-0.3	47.404	41.2275	FALSE	FALSE	TRUE	FALSE	FALSE	FALSE	FALSE	TRUE	TRUE	FALSE	FALSE	FALSE
chr6	163191337	163192921	AL137182.1-303655	AL137182.1	0.3262	0.2719	common	Astrocytes,Oligodendrocytes,Excitatory,OPCs,Inhibitory,Pericytes	TRUE	FALSE	TRUE	TRUE	TRUE	TRUE	6	163137775	163192129	Astrocytes&Oligodendrocytes	Promoter	0	6	2	303655	0.29905	0.2-0.3	88.5058	52.6763	FALSE	FALSE	TRUE	FALSE	FALSE	FALSE	FALSE	TRUE	FALSE	FALSE	FALSE	FALSE
chr6	163242896	163243589	AL137182.1-303672	AL137182.1	0.3483	0.267	common	Oligodendrocytes,Inhibitory,Microglia,OPCs,Excitatory,Astrocytes	TRUE	TRUE	TRUE	TRUE	TRUE	TRUE	6	163137775	163243243	Astrocytes&Oligodendrocytes	Intron (ENST00000337019.7/135138, intron 5 of 6)	-50859	6	2	303672	0.30765	0.3-0.4	98.2583	44.5936	FALSE	FALSE	TRUE	FALSE	FALSE	FALSE	FALSE	FALSE	FALSE	FALSE	FALSE	FALSE
chr6	163244240	163244567	AL137182.1-303673	AL137182.1	0.2269	NA	AD	OPCs	FALSE	FALSE	FALSE	FALSE	FALSE	TRUE	6	163137775	163244404	NA	Intron (ENST00000337019.7/135138, intron 5 of 6)	-52203	1	NA	303673	0.2269	0.2-0.3	43.8569	NA	FALSE	FALSE	TRUE	FALSE	FALSE	FALSE	FALSE	TRUE	FALSE	FALSE	FALSE	FALSE
chr6	163247919	163248673	AL137182.1-303675	AL137182.1	0.3254	0.2631	common	Oligodendrocytes,Excitatory,Astrocytes,Endothelial	TRUE	FALSE	FALSE	TRUE	TRUE	FALSE	6	163137775	163248296	Astrocytes&Oligodendrocytes	Intron (ENST00000337019.7/135138, intron 5 of 6)	-55882	4	2	303675	0.29425	0.2-0.3	83.4055	45.3198	FALSE	FALSE	TRUE	FALSE	FALSE	FALSE	FALSE	FALSE	FALSE	FALSE	FALSE	FALSE
chr6	163252077	163252543	AL137182.1-303678	AL137182.1	0.2468	NA	AD	Microglia,Excitatory,Inhibitory	FALSE	TRUE	TRUE	TRUE	FALSE	FALSE	6	163137775	163252310	NA	Intron (ENST00000337019.7/135138, intron 5 of 6)	-60040	3	NA	303678	0.2468	0.2-0.3	48.3871	NA	FALSE	FALSE	TRUE	FALSE	FALSE	FALSE	FALSE	FALSE	TRUE	FALSE	FALSE	FALSE
chr6	163253688	163254911	AL137182.1-303679	AL137182.1	0.3492	0.2862	common	Oligodendrocytes,OPCs,Astrocytes,Excitatory,Inhibitory,Microglia	TRUE	TRUE	TRUE	TRUE	TRUE	TRUE	6	163137775	163254300	Astrocytes&Oligodendrocytes	Intron (ENST00000337019.7/135138, intron 5 of 6)	-57867	6	2	303679	0.3177	0.3-0.4	112.817	57.7263	FALSE	FALSE	TRUE	FALSE	FALSE	FALSE	FALSE	FALSE	FALSE	FALSE	FALSE	FALSE
chr6	163259417	163261652	AL137182.1-303680	AL137182.1	0.2323	NA	AD	Excitatory,Astrocytes,OPCs,Inhibitory,Oligodendrocytes,Microglia	TRUE	TRUE	TRUE	TRUE	TRUE	TRUE	6	163137775	163260535	Astrocytes&Microglia&Neuron&Oligodendrocytes	Intron (ENST00000337019.7/135138, intron 5 of 6)	-51126	6	4	303680	0.2323	0.2-0.3	50.3085	NA	FALSE	FALSE	TRUE	FALSE	FALSE	FALSE	FALSE	FALSE	TRUE	FALSE	FALSE	FALSE
chr6	163262925	163263583	AL137182.1-303681	AL137182.1	0.2291	NA	AD	OPCs,Astrocytes,Microglia,Oligodendrocytes	TRUE	TRUE	FALSE	FALSE	TRUE	TRUE	6	163137775	163263254	Astrocytes&Microglia&Oligodendrocytes	Intron (ENST00000337019.7/135138, intron 5 of 6)	-49195	4	3	303681	0.2291	0.2-0.3	46.9852	NA	FALSE	FALSE	TRUE	FALSE	FALSE	FALSE	FALSE	TRUE	FALSE	FALSE	FALSE	FALSE
chr6	163264065	163264627	AL137182.1-303682	AL137182.1	0.3093	0.2255	common	Oligodendrocytes,Astrocytes	TRUE	FALSE	FALSE	FALSE	TRUE	FALSE	6	163137775	163264346	Astrocytes&Oligodendrocytes	Intron (ENST00000337019.7/135138, intron 5 of 6)	-48151	2	2	303682	0.2674	0.2-0.3	91.3958	35.303	FALSE	FALSE	TRUE	FALSE	FALSE	FALSE	FALSE	FALSE	FALSE	FALSE	FALSE	FALSE
chr6	163284641	163286043	AL137182.1-303687	AL137182.1	0.2784	0.2189	common	Oligodendrocytes,Astrocytes,OPCs,Inhibitory,Microglia,Excitatory	TRUE	TRUE	TRUE	TRUE	TRUE	TRUE	6	163137775	163285342	Astrocytes&Neuron&Oligodendrocytes	Intron (ENST00000337019.7/135138, intron 5 of 6)	-26735	6	3	303687	0.24865	0.2-0.3	63.4584	34.9091	FALSE	FALSE	FALSE	FALSE	FALSE	FALSE	FALSE	FALSE	FALSE	FALSE	FALSE	FALSE
chr6	163313747	163315712	AL137182.1-303696	AL137182.1	0.3742	0.2834	common	Oligodendrocytes,Excitatory,Inhibitory,Astrocytes,OPCs,Microglia	TRUE	TRUE	TRUE	TRUE	TRUE	TRUE	6	163137775	163314730	Astrocytes&Oligodendrocytes	3' UTR	970	6	2	303696	0.3288	0.3-0.4	128.7508	49.959	FALSE	FALSE	TRUE	FALSE	FALSE	FALSE	TRUE	FALSE	TRUE	FALSE	FALSE	FALSE
chr6	163323307	163324012	AL137182.1-303700	AL137182.1	0.2517	NA	AD	Oligodendrocytes,Astrocytes,OPCs,Inhibitory	TRUE	FALSE	TRUE	FALSE	TRUE	TRUE	6	163137775	163323660	Astrocytes&Oligodendrocytes	Promoter	0	4	2	303700	0.2517	0.2-0.3	64.2112	NA	FALSE	FALSE	TRUE	FALSE	FALSE	FALSE	FALSE	FALSE	FALSE	FALSE	FALSE	FALSE
chr6	163324363	163325465	AL137182.1-303701	AL137182.1	0.302	0.2404	common	Oligodendrocytes,OPCs,Astrocytes,Microglia,Inhibitory,Excitatory,Pericytes	TRUE	TRUE	TRUE	TRUE	TRUE	TRUE	6	163137775	163324914	Astrocytes&Microglia&Oligodendrocytes	Promoter	0	7	3	303701	0.2712	0.2-0.3	78.9423	42.3878	FALSE	FALSE	TRUE	FALSE	FALSE	FALSE	FALSE	FALSE	TRUE	FALSE	FALSE	FALSE
chr6	163331295	163331969	AL137182.1-303705	AL137182.1	0.2798	0.2422	common	Oligodendrocytes	FALSE	FALSE	FALSE	FALSE	TRUE	FALSE	6	163137775	163331632	Oligodendrocytes	Distal Intergenic	-6766	1	1	303705	0.261	0.2-0.3	79.6597	42.4912	FALSE	FALSE	TRUE	FALSE	FALSE	FALSE	FALSE	FALSE	FALSE	FALSE	FALSE	FALSE
chr6	163338479	163339419	AL137182.1-303709	AL137182.1	0.2696	0.2445	common	Inhibitory,OPCs,Astrocytes,Excitatory,Oligodendrocytes,Microglia,Pericytes	TRUE	TRUE	TRUE	TRUE	TRUE	TRUE	6	163137775	163338949	Astrocytes&Microglia&Neuron&Oligodendrocytes	Exon (ENST00000655491.1/401282, exon 4 of 4)	7125	7	4	303709	0.25705	0.2-0.3	74.372	36.2514	FALSE	FALSE	TRUE	FALSE	FALSE	FALSE	FALSE	TRUE	FALSE	FALSE	FALSE	FALSE
chr6	163346037	163347256	AL137182.1-303712	AL137182.1	0.3257	NA	AD	Astrocytes,OPCs,Inhibitory,Oligodendrocytes,Excitatory	TRUE	FALSE	TRUE	TRUE	TRUE	TRUE	6	163137775	163346647	Astrocytes&Oligodendrocytes	Promoter	0	5	2	303712	0.3257	0.3-0.4	98.2472	NA	FALSE	FALSE	TRUE	FALSE	FALSE	FALSE	FALSE	FALSE	FALSE	FALSE	FALSE	FALSE
chr6	163349182	163349756	AL137182.1-303714	AL137182.1	0.3192	0.2853	common	Astrocytes,OPCs,Oligodendrocytes,Inhibitory,Excitatory,Pericytes	TRUE	FALSE	TRUE	TRUE	TRUE	TRUE	6	163137775	163349469	Astrocytes&Oligodendrocytes	Exon (ENST00000650230.1/ENST00000650230.1, exon 2 of 2)	-2439	6	2	303714	0.30225	0.3-0.4	90.9591	53.1509	FALSE	FALSE	TRUE	FALSE	FALSE	FALSE	FALSE	FALSE	TRUE	FALSE	FALSE	FALSE
chr6	163352238	163352567	AL137182.1-303715	AL137182.1	0.3144	0.2234	common	Oligodendrocytes,Microglia	FALSE	TRUE	FALSE	FALSE	TRUE	FALSE	6	163137775	163352403	Microglia&Oligodendrocytes	Intron (ENST00000650230.1/ENST00000650230.1, intron 1 of 1)	-5495	2	2	303715	0.2689	0.2-0.3	93.041	27.5948	FALSE	FALSE	TRUE	FALSE	FALSE	FALSE	FALSE	FALSE	FALSE	FALSE	FALSE	FALSE
chr6	163356270	163356764	AL137182.1-303718	AL137182.1	0.2951	0.2229	common	Oligodendrocytes,Microglia,Inhibitory,Astrocytes,OPCs	TRUE	TRUE	TRUE	FALSE	TRUE	TRUE	6	163137775	163356517	Astrocytes&Microglia&Oligodendrocytes	Distal Intergenic	-9527	5	3	303718	0.259	0.2-0.3	79.6191	30.1987	FALSE	FALSE	TRUE	FALSE	FALSE	FALSE	FALSE	FALSE	FALSE	FALSE	FALSE	FALSE
chr6	163362158	163363017	AL137182.1-303721	AL137182.1	0.2404	NA	AD	OPCs,Oligodendrocytes	FALSE	FALSE	FALSE	FALSE	TRUE	TRUE	6	163137775	163362588	Oligodendrocytes	Distal Intergenic	-15415	2	1	303721	0.2404	0.2-0.3	47.0096	NA	FALSE	FALSE	TRUE	FALSE	FALSE	FALSE	FALSE	FALSE	FALSE	FALSE	FALSE	FALSE
chr6	163396242	163397234	AL137182.1-303733	AL137182.1	0.2056	NA	AD	Astrocytes,Oligodendrocytes,Excitatory,OPCs,Inhibitory,Microglia	TRUE	TRUE	TRUE	TRUE	TRUE	TRUE	6	163137775	163396738	Astrocytes&GABA&GLU&Microglia&Neuron&Oligodendrocytes	Distal Intergenic	16726	6	6	303733	0.2056	0.2-0.3	25.3679	NA	FALSE	FALSE	FALSE	FALSE	FALSE	FALSE	FALSE	FALSE	FALSE	FALSE	FALSE	FALSE
chr6	163404580	163406665	AL137182.1-303736	AL137182.1	0.236	NA	AD	Oligodendrocytes,Inhibitory,Astrocytes,Microglia,Excitatory,OPCs,Pericytes	TRUE	TRUE	TRUE	TRUE	TRUE	TRUE	6	163137775	163405623	Astrocytes&GABA&Microglia&Neuron&Oligodendrocytes	Distal Intergenic	7295	7	5	303736	0.236	0.2-0.3	40.4653	NA	FALSE	FALSE	FALSE	FALSE	FALSE	FALSE	FALSE	FALSE	TRUE	FALSE	FALSE	FALSE
chr6	163413080	163415883	AL137182.1-303737	AL137182.1	0.2816	0.2258	common	Excitatory,Microglia,Astrocytes,Inhibitory,Oligodendrocytes,OPCs,Pericytes,Endothelial	TRUE	TRUE	TRUE	TRUE	TRUE	TRUE	6	163137775	163414482	GABA&GLU	Promoter	0	8	2	303737	0.2537	0.2-0.3	66.5143	30.95	FALSE	FALSE	TRUE	FALSE	FALSE	FALSE	FALSE	TRUE	FALSE	FALSE	FALSE	FALSE
chr6	163578820	163580166	AL137182.1-303788	AL137182.1	0.2466	0.2229	common	Oligodendrocytes,Inhibitory,Astrocytes,Excitatory,Microglia,OPCs	TRUE	TRUE	TRUE	TRUE	TRUE	TRUE	6	163137775	163579493	Astrocytes&Neuron&Oligodendrocytes	Downstream (<=300bp)	12363	6	3	303788	0.23475	0.2-0.3	40.7096	27.618	FALSE	FALSE	FALSE	FALSE	FALSE	FALSE	TRUE	FALSE	FALSE	FALSE	FALSE	FALSE
chr10	5446264	5446798	AL137186.2-45868	AL137186.2	0.5448	0.4584	common	Microglia,Inhibitory,Astrocytes,Excitatory,Pericytes,Endothelial,Oligodendrocytes,OPCs	TRUE	TRUE	TRUE	TRUE	TRUE	TRUE	10	5446531	5945900	NA	Promoter	0	8	NA	45868	0.5016	0.4-0.6	182.1212	138.9201	FALSE	FALSE	FALSE	FALSE	FALSE	FALSE	FALSE	FALSE	FALSE	FALSE	FALSE	FALSE
chr10	5447572	5447939	AL137186.2-45869	AL137186.2	0.2183	0.2017	common	Microglia	FALSE	TRUE	FALSE	FALSE	FALSE	FALSE	10	5447756	5945900	NA	Intron (ENST00000355029.9/10276, intron 3 of 11)	962	1	NA	45869	0.21	0.2-0.3	12.0777	31.886	FALSE	FALSE	FALSE	FALSE	FALSE	FALSE	FALSE	FALSE	FALSE	FALSE	FALSE	FALSE
chr10	5449862	5450107	AL137186.2-45871	AL137186.2	0.2546	NA	AD	Microglia	FALSE	TRUE	FALSE	FALSE	FALSE	FALSE	10	5449985	5945900	Microglia	Intron (ENST00000355029.9/10276, intron 3 of 11)	-2312	1	1	45871	0.2546	0.2-0.3	21.1779	NA	FALSE	FALSE	FALSE	FALSE	FALSE	FALSE	FALSE	FALSE	FALSE	FALSE	FALSE	FALSE
chr10	5817327	5817586	AL137186.2-46083	AL137186.2	0.4697	0.3088	common	Microglia	FALSE	TRUE	FALSE	FALSE	FALSE	FALSE	10	5817457	5945900	Microglia	Intron (ENST00000380127.5/2665, intron 1 of 6)	-2999	1	1	46083	0.38925	0.3-0.4	64.2577	72.0493	FALSE	FALSE	FALSE	FALSE	FALSE	FALSE	FALSE	FALSE	FALSE	FALSE	FALSE	FALSE
chr10	5818719	5819306	AL137186.2-46085	AL137186.2	0.5511	0.281	common	Microglia	FALSE	TRUE	FALSE	FALSE	FALSE	FALSE	10	5819013	5945900	Microglia	Intron (ENST00000380127.5/2665, intron 1 of 6)	-4391	1	1	46085	0.41605	0.4-0.5	112.3559	52.9026	FALSE	FALSE	FALSE	FALSE	FALSE	FALSE	FALSE	FALSE	FALSE	FALSE	FALSE	FALSE
chr10	5851925	5852865	AL137186.2-46132	AL137186.2	0.5731	0.573	common	Microglia,Astrocytes	TRUE	TRUE	FALSE	FALSE	FALSE	FALSE	10	5852395	5945900	Microglia	Distal Intergenic	-9794	2	1	46132	0.57305	0.4-0.6	205.0601	299	FALSE	FALSE	FALSE	FALSE	FALSE	FALSE	FALSE	FALSE	FALSE	FALSE	FALSE	FALSE
chr10	5859856	5860386	AL137186.2-46150	AL137186.2	0.2802	0.3584	common	Microglia	FALSE	TRUE	FALSE	FALSE	FALSE	FALSE	10	5860121	5945900	Microglia	Distal Intergenic	-17725	1	1	46150	0.3193	0.3-0.4	28.7902	88.8764	FALSE	FALSE	FALSE	FALSE	FALSE	FALSE	FALSE	FALSE	FALSE	FALSE	FALSE	FALSE
chr10	5942201	5942936	AL137186.2-46351	AL137186.2	0.5083	0.4587	common	Microglia	FALSE	TRUE	FALSE	FALSE	FALSE	FALSE	10	5942569	5945900	Microglia	Intron (ENST00000397264.4/105376384, intron 1 of 1)	2802	1	1	46351	0.4835	0.4-0.5	136.6435	167.4356	FALSE	FALSE	FALSE	FALSE	FALSE	FALSE	FALSE	FALSE	FALSE	FALSE	FALSE	FALSE
chr10	5943493	5943836	AL137186.2-46354	AL137186.2	0.3928	0.4949	common	Microglia,Excitatory	FALSE	TRUE	FALSE	TRUE	FALSE	FALSE	10	5943665	5945900	Microglia&Neuron	Exon (ENST00000448685.1/105376384, exon 2 of 2)	1902	2	2	46354	0.44385	0.4-0.5	45.7639	153.7727	FALSE	FALSE	FALSE	FALSE	FALSE	FALSE	FALSE	FALSE	FALSE	FALSE	FALSE	FALSE
chr10	5945515	5945982	AL137186.2-46356	AL137186.2	0.4976	0.4553	common	Microglia	FALSE	TRUE	FALSE	FALSE	FALSE	FALSE	10	5945749	5945900	Microglia	Promoter	0	1	1	46356	0.47645	0.4-0.5	110.6729	125.6298	FALSE	FALSE	FALSE	FALSE	FALSE	FALSE	FALSE	FALSE	FALSE	FALSE	FALSE	FALSE
chr10	5951088	5951409	AL137186.2-46363	AL137186.2	0.2567	0.2494	common	Microglia	FALSE	TRUE	FALSE	FALSE	FALSE	FALSE	10	5945900	5951249	NA	Intron (ENST00000620345.4/3601, intron 7 of 7)	-5189	1	NA	46363	0.25305	0.2-0.3	23.4027	28.4816	FALSE	FALSE	FALSE	FALSE	FALSE	FALSE	FALSE	TRUE	FALSE	FALSE	FALSE	FALSE
chr10	5975736	5976393	AL137186.2-46405	AL137186.2	0.4684	0.412	common	Microglia	FALSE	TRUE	FALSE	FALSE	FALSE	FALSE	10	5945900	5976065	NA	Intron (ENST00000620345.4/3601, intron 1 of 7)	821	1	NA	46405	0.4402	0.4-0.5	122.7563	95.6829	FALSE	FALSE	FALSE	FALSE	FALSE	FALSE	FALSE	TRUE	FALSE	FALSE	FALSE	FALSE
chr10	5976554	5978361	AL137186.2-46406	AL137186.2	0.3693	0.2913	common	Microglia,Excitatory,Inhibitory,OPCs,Astrocytes,Oligodendrocytes,Pericytes,Endothelial	TRUE	TRUE	TRUE	TRUE	TRUE	TRUE	10	5945900	5977458	NA	Promoter	0	8	NA	46406	0.3303	0.3-0.4	66.6656	44.7995	FALSE	FALSE	FALSE	FALSE	FALSE	FALSE	FALSE	FALSE	FALSE	FALSE	FALSE	FALSE
chr10	6020684	6021236	AL137186.2-46507	AL137186.2	NA	0.3744	Ctrl	Microglia	FALSE	TRUE	FALSE	FALSE	FALSE	FALSE	10	5945900	6020960	Microglia	Promoter	-346	1	1	46507	0.3744	0.3-0.4	NA	70.3301	FALSE	FALSE	FALSE	FALSE	FALSE	FALSE	FALSE	FALSE	FALSE	FALSE	FALSE	FALSE
chr10	6050478	6051380	AL137186.2-46607	AL137186.2	0.3273	NA	AD	Astrocytes,Microglia,Oligodendrocytes,Pericytes,OPCs	TRUE	TRUE	FALSE	FALSE	TRUE	TRUE	10	5945900	6050929	Astrocytes&Microglia	Intron (ENST00000379959.8/3559, intron 1 of 7)	10910	5	2	46607	0.3273	0.3-0.4	54.0712	NA	FALSE	FALSE	FALSE	FALSE	FALSE	FALSE	FALSE	FALSE	FALSE	FALSE	FALSE	FALSE
chr10	6065856	6066452	AL137186.2-46658	AL137186.2	0.4457	0.4141	common	Microglia,Pericytes	FALSE	TRUE	FALSE	FALSE	FALSE	FALSE	10	5945900	6066154	Microglia	Distal Intergenic	-3490	2	1	46658	0.4299	0.4-0.5	96.1883	132.7669	FALSE	FALSE	FALSE	FALSE	FALSE	FALSE	FALSE	FALSE	FALSE	FALSE	FALSE	FALSE
chr10	6068162	6068838	AL137186.2-46662	AL137186.2	0.5189	0.5678	common	Microglia,Pericytes	FALSE	TRUE	FALSE	FALSE	FALSE	FALSE	10	5945900	6068500	Microglia	Distal Intergenic	-5796	2	1	46662	0.54335	0.4-0.6	124.2728	299	FALSE	FALSE	FALSE	FALSE	FALSE	FALSE	FALSE	FALSE	TRUE	FALSE	FALSE	FALSE
chr10	6123494	6123875	AL137186.2-46778	AL137186.2	0.2027	NA	AD	Microglia	FALSE	TRUE	FALSE	FALSE	FALSE	FALSE	10	5945900	6123685	Microglia	Distal Intergenic	9348	1	1	46778	0.2027	0.2-0.3	9.7897	NA	FALSE	FALSE	FALSE	FALSE	FALSE	FALSE	FALSE	FALSE	FALSE	FALSE	FALSE	FALSE
chr10	6141029	6141609	AL137186.2-46805	AL137186.2	0.3984	0.2719	common	Microglia	FALSE	TRUE	FALSE	FALSE	FALSE	FALSE	10	5945900	6141319	Microglia	Distal Intergenic	-3325	1	1	46805	0.33515	0.3-0.4	54.2612	29.6785	FALSE	FALSE	FALSE	FALSE	FALSE	FALSE	FALSE	FALSE	TRUE	FALSE	FALSE	FALSE
chr10	6150862	6151954	AL137186.2-46815	AL137186.2	0.2587	0.2283	common	Oligodendrocytes,Inhibitory,Microglia,Astrocytes,OPCs,Excitatory,Pericytes	TRUE	TRUE	TRUE	TRUE	TRUE	TRUE	10	5945900	6151408	Microglia&Neuron&Oligodendrocytes	Promoter	-242	7	3	46815	0.2435	0.2-0.3	23.2709	19.8924	FALSE	FALSE	FALSE	FALSE	FALSE	FALSE	FALSE	FALSE	FALSE	FALSE	FALSE	FALSE
chr10	6188452	6188895	AL137186.2-46868	AL137186.2	0.2118	0.2477	common	Microglia	FALSE	TRUE	FALSE	FALSE	FALSE	FALSE	10	5945900	6188674	Microglia	Intron (ENST00000379789.8/5209, intron 1 of 14)	-13971	1	1	46868	0.22975	0.2-0.3	18.5909	33.2588	FALSE	FALSE	FALSE	FALSE	FALSE	FALSE	FALSE	FALSE	FALSE	FALSE	FALSE	FALSE
chr10	6195507	6196167	AL137186.2-46887	AL137186.2	0.2552	NA	AD	Excitatory,Microglia,Pericytes,Astrocytes	TRUE	TRUE	FALSE	TRUE	FALSE	FALSE	10	5945900	6195837	Microglia	Intron (ENST00000379789.8/5209, intron 1 of 14)	-6699	4	1	46887	0.2552	0.2-0.3	18.2855	NA	FALSE	FALSE	FALSE	FALSE	FALSE	FALSE	FALSE	FALSE	FALSE	FALSE	FALSE	FALSE
chr10	6266793	6267704	AL137186.2-47057	AL137186.2	0.3822	0.3971	common	Oligodendrocytes,Microglia,OPCs,Astrocytes	TRUE	TRUE	FALSE	FALSE	TRUE	TRUE	10	5945900	6267249	Astrocytes&Microglia&Oligodendrocytes	Distal Intergenic	-3465	4	3	47057	0.38965	0.3-0.4	61.3111	99.3726	FALSE	FALSE	FALSE	FALSE	FALSE	FALSE	FALSE	FALSE	FALSE	FALSE	FALSE	FALSE
chr10	6269445	6269672	AL137186.2-47061	AL137186.2	0.3478	NA	AD	Microglia	FALSE	TRUE	FALSE	FALSE	FALSE	FALSE	10	5945900	6269559	Microglia	Distal Intergenic	-1497	1	1	47061	0.3478	0.3-0.4	58.0486	NA	FALSE	FALSE	FALSE	FALSE	FALSE	FALSE	FALSE	FALSE	FALSE	FALSE	FALSE	FALSE
chr10	6274695	6275835	AL137186.2-47070	AL137186.2	0.24	0.2357	common	Excitatory,Oligodendrocytes,Microglia,OPCs,Astrocytes,Inhibitory	TRUE	TRUE	TRUE	TRUE	TRUE	TRUE	10	5945900	6275265	Astrocytes&Microglia&Oligodendrocytes	Intron (ENST00000659311.1/399715, intron 1 of 4)	-1852	6	3	47070	0.23785	0.2-0.3	28.7146	30.7249	FALSE	FALSE	FALSE	FALSE	FALSE	FALSE	FALSE	FALSE	FALSE	FALSE	FALSE	FALSE
chr10	6298077	6298366	AL137186.2-47111	AL137186.2	0.428	0.2517	common	Microglia	FALSE	TRUE	FALSE	FALSE	FALSE	FALSE	10	5945900	6298222	Microglia	Intron (ENST00000659311.1/399715, intron 1 of 4)	-13794	1	1	47111	0.33985	0.3-0.4	57.962	39.5591	FALSE	FALSE	FALSE	FALSE	FALSE	FALSE	FALSE	FALSE	FALSE	FALSE	FALSE	FALSE
chr10	6299714	6300795	AL137186.2-47115	AL137186.2	0.629	0.5305	common	Microglia,OPCs,Astrocytes	TRUE	TRUE	FALSE	FALSE	FALSE	TRUE	10	5945900	6300255	Astrocytes&Microglia	Intron (ENST00000659311.1/399715, intron 1 of 4)	-11365	3	2	47115	0.57975	0.4-0.6	286.6799	299	FALSE	FALSE	FALSE	FALSE	FALSE	FALSE	FALSE	FALSE	TRUE	FALSE	FALSE	FALSE
chr10	6327625	6329506	AL137186.2-47166	AL137186.2	0.3126	0.243	common	Astrocytes,OPCs,Excitatory,Oligodendrocytes,Microglia	TRUE	TRUE	FALSE	TRUE	TRUE	TRUE	10	5945900	6328566	Astrocytes&Microglia	Exon (ENST00000659311.1/399715, exon 3 of 5)	-1112	5	2	47166	0.2778	0.2-0.3	63.5085	47.948	FALSE	FALSE	FALSE	FALSE	FALSE	FALSE	FALSE	FALSE	FALSE	FALSE	FALSE	FALSE
chr10	6347094	6348734	AL137186.2-47211	AL137186.2	0.3055	0.2377	common	Excitatory,OPCs,Oligodendrocytes,Astrocytes,Inhibitory,Microglia	TRUE	TRUE	TRUE	TRUE	TRUE	TRUE	10	5945900	6347914	Astrocytes&GABA&Microglia&Neuron&Oligodendrocytes	Intron (ENST00000659311.1/399715, intron 4 of 4)	-1582	6	5	47211	0.2716	0.2-0.3	21.4394	29.6191	FALSE	FALSE	FALSE	FALSE	FALSE	FALSE	FALSE	FALSE	TRUE	FALSE	FALSE	FALSE
