## Supplementary material for "Single nucleus multiomics identifies ZEB1 and MAFB as candidate regulators of Alzheimer’s disease-specific *cis* regulatory elements": Table S5 (part 14 of 102)

seqnames	start	end	link	gene	score.x	score.y	group	CT	Astrocytes	Microglia	Inhibitory	Excitatory	Oligodendrocytes	OPCs	signac.seqnames	signac.start	signac.end	k27	annotation	distanceToTSS	ATAC_num	k27_num	index	score	bin	Qval.x	Qval.y	PLACseq_neun	PLACseq_mic	PLACseq_olig	CooperMPRA	Weiss_NPC	Weiss_ESC	Uebbing_MPRA	SuRE_K562	SuRE_HePG2	GTEx_FC	eQTL_Bryois	Hu_HiC
chr10	6381735	6385106	AL137186.2-47306	AL137186.2	0.2541	NA	AD	Microglia,Excitatory,Inhibitory,Pericytes,Astrocytes,OPCs,Oligodendrocytes	TRUE	TRUE	TRUE	TRUE	TRUE	TRUE	10	5945900	6383421	Astrocytes&GABA&GLU&Microglia&Neuron	Distal Intergenic	31420	7	5	47306	0.2541	0.2-0.3	22.6706	NA	FALSE	FALSE	FALSE	FALSE	FALSE	FALSE	FALSE	TRUE	FALSE	FALSE	FALSE	FALSE
chr10	6386098	6386780	AL137186.2-47312	AL137186.2	0.6131	0.5334	common	Microglia	FALSE	TRUE	FALSE	FALSE	FALSE	FALSE	10	5945900	6386439	Microglia	Distal Intergenic	35783	1	1	47312	0.57325	0.4-0.6	299	208.5253	FALSE	FALSE	FALSE	FALSE	FALSE	FALSE	FALSE	FALSE	FALSE	FALSE	FALSE	FALSE
chr10	6391136	6391730	AL137186.2-47319	AL137186.2	0.4787	0.3636	common	Microglia	FALSE	TRUE	FALSE	FALSE	FALSE	FALSE	10	5945900	6391433	Microglia	Distal Intergenic	40821	1	1	47319	0.42115	0.4-0.5	80.2048	30.7561	FALSE	FALSE	FALSE	FALSE	FALSE	FALSE	FALSE	FALSE	FALSE	FALSE	FALSE	FALSE
chr10	6399043	6399975	AL137186.2-47329	AL137186.2	0.4687	0.3481	common	Astrocytes,Microglia,OPCs	TRUE	TRUE	FALSE	FALSE	FALSE	TRUE	10	5945900	6399509	Astrocytes&Microglia	Distal Intergenic	48728	3	2	47329	0.4084	0.4-0.5	95.8737	91.0031	FALSE	FALSE	FALSE	FALSE	FALSE	FALSE	FALSE	FALSE	FALSE	FALSE	FALSE	FALSE
chr10	6400230	6400630	AL137186.2-47331	AL137186.2	0.3884	0.2608	common	Microglia	FALSE	TRUE	FALSE	FALSE	FALSE	FALSE	10	5945900	6400430	Microglia	Distal Intergenic	49915	1	1	47331	0.3246	0.3-0.4	36.4423	27.9746	FALSE	FALSE	FALSE	FALSE	FALSE	FALSE	FALSE	TRUE	TRUE	FALSE	FALSE	FALSE
chr13	80055697	80056543	AL137781.1-100941	AL137781.1	NA	0.3036	Ctrl	OPCs,Astrocytes,Microglia,Excitatory	TRUE	TRUE	FALSE	TRUE	FALSE	TRUE	13	80056120	80134368	Astrocytes&Neuron	Exon (ENST00000638633.1/ENST00000638633.1, exon 1 of 5)	44621	4	2	100941	0.3036	0.3-0.4	NA	56.1698	FALSE	FALSE	FALSE	FALSE	FALSE	FALSE	FALSE	FALSE	TRUE	FALSE	FALSE	FALSE
chr13	80074047	80075040	AL137781.1-100944	AL137781.1	0.27	0.2884	common	Astrocytes	TRUE	FALSE	FALSE	FALSE	FALSE	FALSE	13	80074544	80134368	Astrocytes	Exon (ENST00000648514.1/ENST00000648514.1, exon 1 of 7)	59328	1	1	100944	0.2792	0.2-0.3	23.8345	42.2531	FALSE	FALSE	FALSE	FALSE	FALSE	FALSE	FALSE	FALSE	FALSE	FALSE	FALSE	FALSE
chr13	80082878	80084733	AL137781.1-100946	AL137781.1	0.2263	0.2434	common	Inhibitory,Astrocytes,Oligodendrocytes,OPCs,Pericytes,Excitatory	TRUE	FALSE	TRUE	TRUE	TRUE	TRUE	13	80083806	80134368	Astrocytes&Oligodendrocytes	Distal Intergenic	49635	6	2	100946	0.23485	0.2-0.3	17.3215	33.9568	FALSE	FALSE	FALSE	FALSE	FALSE	FALSE	FALSE	FALSE	FALSE	FALSE	FALSE	FALSE
chr13	80275857	80277194	AL137781.1-100991	AL137781.1	NA	0.2204	Ctrl	Astrocytes,Microglia,OPCs,Oligodendrocytes	TRUE	TRUE	FALSE	FALSE	TRUE	TRUE	13	80134368	80276526	Astrocytes&Microglia	Distal Intergenic	62465	4	2	100991	0.2204	0.2-0.3	NA	29.0479	FALSE	FALSE	FALSE	FALSE	FALSE	FALSE	FALSE	TRUE	FALSE	FALSE	FALSE	FALSE
chr14	96099835	96100936	AL137786.1-114607	AL137786.1	-0.2013	-0.2872	common	Oligodendrocytes,Excitatory,Astrocytes,Microglia,Inhibitory,OPCs	TRUE	TRUE	TRUE	TRUE	TRUE	TRUE	14	96100386	96592733	Oligodendrocytes	Distal Intergenic	60452	6	1	114607	-0.24425	0.2-0.3	11.0055	20.5174	FALSE	FALSE	FALSE	FALSE	FALSE	FALSE	FALSE	TRUE	TRUE	FALSE	FALSE	FALSE
chr14	96125955	96127421	AL137786.1-114613	AL137786.1	NA	0.2059	Ctrl	Excitatory,Inhibitory	FALSE	FALSE	TRUE	TRUE	FALSE	FALSE	14	96126688	96592733	GLU&Neuron	Distal Intergenic	-77258	2	2	114613	0.2059	0.2-0.3	NA	12.4512	FALSE	FALSE	FALSE	FALSE	FALSE	FALSE	FALSE	FALSE	FALSE	FALSE	FALSE	FALSE
chr14	96145432	96146787	AL137786.1-114616	AL137786.1	-0.2465	-0.3183	common	Oligodendrocytes,OPCs,Astrocytes,Microglia,Inhibitory,Excitatory	TRUE	TRUE	TRUE	TRUE	TRUE	TRUE	14	96146110	96592733	Oligodendrocytes	Distal Intergenic	-57892	6	1	114616	-0.2824	0.2-0.3	15.299	24.2693	FALSE	FALSE	FALSE	FALSE	FALSE	FALSE	FALSE	FALSE	FALSE	FALSE	FALSE	FALSE
chr14	96243455	96244281	AL137786.1-114630	AL137786.1	NA	-0.2002	Ctrl	Oligodendrocytes,OPCs	FALSE	FALSE	FALSE	FALSE	TRUE	TRUE	14	96243868	96592733	Oligodendrocytes	3' UTR	1315	2	1	114630	-0.2002	0.2-0.3	NA	11.4958	FALSE	FALSE	FALSE	FALSE	FALSE	FALSE	FALSE	FALSE	TRUE	FALSE	FALSE	FALSE
chr14	96273673	96275886	AL137786.1-114640	AL137786.1	-0.2249	-0.2823	common	Oligodendrocytes,OPCs,Inhibitory,Excitatory,Astrocytes,Microglia	TRUE	TRUE	TRUE	TRUE	TRUE	TRUE	14	96274780	96592733	Neuron&Oligodendrocytes	Exon (ENST00000554299.1/ENST00000554299.1, exon 1 of 1)	14691	6	2	114640	-0.2536	0.2-0.3	12.9375	19.0559	TRUE	TRUE	FALSE	FALSE	FALSE	FALSE	FALSE	TRUE	FALSE	FALSE	FALSE	FALSE
chr14	96372691	96373499	AL137786.1-114655	AL137786.1	NA	0.2096	Ctrl	Excitatory	FALSE	FALSE	FALSE	TRUE	FALSE	FALSE	14	96373095	96592733	Neuron	Intron (ENST00000438650.5/51527, intron 1 of 2)	-6203	1	1	114655	0.2096	0.2-0.3	NA	12.3023	FALSE	FALSE	FALSE	FALSE	FALSE	FALSE	FALSE	TRUE	FALSE	FALSE	FALSE	FALSE
chr14	96382769	96383770	AL137786.1-114658	AL137786.1	NA	0.2332	Ctrl	Excitatory	FALSE	FALSE	FALSE	TRUE	FALSE	FALSE	14	96383270	96592733	Neuron	Intron (ENST00000438650.5/51527, intron 2 of 2)	3068	1	1	114658	0.2332	0.2-0.3	NA	16.4041	FALSE	FALSE	FALSE	FALSE	FALSE	FALSE	FALSE	FALSE	TRUE	FALSE	FALSE	FALSE
chr14	96390593	96392580	AL137786.1-114660	AL137786.1	NA	-0.2573	Ctrl	Excitatory,Oligodendrocytes,Inhibitory,Astrocytes,OPCs,Microglia,Pericytes,Endothelial	TRUE	TRUE	TRUE	TRUE	TRUE	TRUE	14	96391587	96592733	GLU&Neuron&Oligodendrocytes	Promoter	0	8	3	114660	-0.2573	0.2-0.3	NA	17.9441	FALSE	FALSE	FALSE	FALSE	FALSE	FALSE	FALSE	FALSE	FALSE	FALSE	FALSE	FALSE
chr14	96400007	96401215	AL137786.1-114661	AL137786.1	-0.2137	-0.2567	common	OPCs,Oligodendrocytes,Astrocytes,Microglia,Inhibitory	TRUE	TRUE	TRUE	FALSE	TRUE	TRUE	14	96400611	96592733	Oligodendrocytes	Intron (ENST00000267584.9/122481, intron 2 of 17)	1810	5	1	114661	-0.2352	0.2-0.3	12.9346	18.4763	FALSE	FALSE	FALSE	FALSE	FALSE	FALSE	FALSE	FALSE	FALSE	FALSE	FALSE	FALSE
chr14	96554162	96554692	AL137786.1-114680	AL137786.1	NA	0.2474	Ctrl	Excitatory,Inhibitory	FALSE	FALSE	TRUE	TRUE	FALSE	FALSE	14	96554427	96592733	Neuron	Intron (ENST00000216277.13/10914, intron 17 of 21)	-5746	2	1	114680	0.2474	0.2-0.3	NA	15.5876	FALSE	FALSE	FALSE	FALSE	FALSE	FALSE	FALSE	FALSE	FALSE	FALSE	FALSE	FALSE
chr14	96592132	96593696	AL137786.1-114685	AL137786.1	0.265	0.3324	common	Excitatory,Inhibitory,Oligodendrocytes,Astrocytes,OPCs	TRUE	FALSE	TRUE	TRUE	TRUE	TRUE	14	96592733	96592914	GABA&GLU&Neuron	Exon (ENST00000660184.1/ENST00000660184.1, exon 1 of 3)	29675	5	3	114685	0.2987	0.2-0.3	17.3347	25.2586	FALSE	FALSE	FALSE	FALSE	FALSE	FALSE	FALSE	TRUE	FALSE	FALSE	FALSE	FALSE
chr14	96609104	96610793	AL137786.1-114688	AL137786.1	0.2478	0.2773	common	Excitatory	FALSE	FALSE	FALSE	TRUE	FALSE	FALSE	14	96592733	96609949	Neuron	Distal Intergenic	46647	1	1	114688	0.26255	0.2-0.3	17.9444	20.6762	FALSE	FALSE	FALSE	FALSE	FALSE	FALSE	FALSE	FALSE	FALSE	FALSE	FALSE	FALSE
chr14	96754542	96756217	AL137786.1-114707	AL137786.1	NA	-0.2765	Ctrl	Oligodendrocytes,Inhibitory,Astrocytes,OPCs,Microglia,Excitatory	TRUE	TRUE	TRUE	TRUE	TRUE	TRUE	14	96592733	96755380	Oligodendrocytes	Exon (ENST00000654725.1/ENST00000654725.1, exon 1 of 2)	13352	6	1	114707	-0.2765	0.2-0.3	NA	19.4464	FALSE	FALSE	FALSE	FALSE	FALSE	FALSE	FALSE	FALSE	FALSE	FALSE	FALSE	FALSE
chr14	96965574	96966525	AL137786.1-114733	AL137786.1	NA	0.2043	Ctrl	Inhibitory,Excitatory	FALSE	FALSE	TRUE	TRUE	FALSE	FALSE	14	96592733	96966050	Neuron	Distal Intergenic	22999	2	1	114733	0.2043	0.2-0.3	NA	13.2236	FALSE	FALSE	FALSE	FALSE	FALSE	FALSE	FALSE	TRUE	FALSE	FALSE	FALSE	FALSE
chr14	97032480	97034299	AL137786.1-114745	AL137786.1	0.2148	0.2518	common	Excitatory,Inhibitory,OPCs,Oligodendrocytes,Astrocytes	TRUE	FALSE	TRUE	TRUE	TRUE	TRUE	14	96592733	97033390	Neuron	Distal Intergenic	89905	5	1	114745	0.2333	0.2-0.3	13.4123	19.0262	FALSE	FALSE	FALSE	FALSE	FALSE	FALSE	FALSE	FALSE	FALSE	FALSE	FALSE	FALSE
chr14	97046278	97047542	AL137786.1-114749	AL137786.1	NA	0.2234	Ctrl	Excitatory,Inhibitory	FALSE	FALSE	TRUE	TRUE	FALSE	FALSE	14	96592733	97046910	Neuron	Distal Intergenic	103703	2	1	114749	0.2234	0.2-0.3	NA	14.3768	FALSE	FALSE	FALSE	FALSE	FALSE	FALSE	FALSE	TRUE	FALSE	FALSE	FALSE	FALSE
chr9	83061892	83063304	AL137847.1-368506	AL137847.1	NA	0.2249	Ctrl	Excitatory,Inhibitory	FALSE	FALSE	TRUE	TRUE	FALSE	FALSE	9	83062598	83219288	NA	Promoter	0	2	NA	368506	0.2249	0.2-0.3	NA	15.498	FALSE	FALSE	FALSE	FALSE	FALSE	FALSE	FALSE	FALSE	FALSE	FALSE	FALSE	FALSE
chr9	83146435	83148106	AL137847.1-368513	AL137847.1	NA	0.2065	Ctrl	Excitatory	FALSE	FALSE	FALSE	TRUE	FALSE	FALSE	9	83147271	83219288	Neuron	Distal Intergenic	-71182	1	1	368513	0.2065	0.2-0.3	NA	12.2436	FALSE	FALSE	FALSE	FALSE	FALSE	FALSE	FALSE	FALSE	FALSE	FALSE	FALSE	FALSE
chr9	83148317	83149070	AL137847.1-368514	AL137847.1	NA	0.2152	Ctrl	Excitatory	FALSE	FALSE	FALSE	TRUE	FALSE	FALSE	9	83148694	83219288	NA	Distal Intergenic	-70218	1	NA	368514	0.2152	0.2-0.3	NA	14.7427	FALSE	FALSE	FALSE	FALSE	FALSE	FALSE	FALSE	FALSE	FALSE	FALSE	FALSE	FALSE
chr9	83185316	83186679	AL137847.1-368519	AL137847.1	NA	0.2411	Ctrl	Excitatory,Inhibitory	FALSE	FALSE	TRUE	TRUE	FALSE	FALSE	9	83185998	83219288	Neuron	Distal Intergenic	-32609	2	1	368519	0.2411	0.2-0.3	NA	13.5245	FALSE	FALSE	FALSE	FALSE	FALSE	FALSE	FALSE	FALSE	FALSE	FALSE	FALSE	FALSE
chr9	83348734	83350227	AL137847.1-368545	AL137847.1	NA	0.2628	Ctrl	Excitatory,Inhibitory	FALSE	FALSE	TRUE	TRUE	FALSE	FALSE	9	83219288	83349481	GABA&Neuron	Exon (ENST00000376438.5/257019, exon 4 of 15)	-16774	2	2	368545	0.2628	0.2-0.3	NA	15.3011	FALSE	FALSE	FALSE	FALSE	FALSE	FALSE	FALSE	FALSE	FALSE	FALSE	FALSE	FALSE
chr9	83465944	83467111	AL137847.1-368566	AL137847.1	NA	0.2572	Ctrl	Excitatory,Inhibitory	FALSE	FALSE	TRUE	TRUE	FALSE	FALSE	9	83219288	83466528	Neuron	Intron (ENST00000376438.5/257019, intron 1 of 14)	631	2	1	368566	0.2572	0.2-0.3	NA	15.8881	FALSE	FALSE	FALSE	FALSE	FALSE	FALSE	FALSE	FALSE	FALSE	FALSE	FALSE	FALSE
chr13	106330583	106332112	AL138689.2-92135	AL138689.2	0.2975	NA	AD	Oligodendrocytes,Astrocytes	TRUE	FALSE	FALSE	FALSE	TRUE	FALSE	13	106331348	106491147	NA	Intron (ENST00000669705.1/107984626, intron 1 of 2)	38970	2	NA	92135	0.2975	0.2-0.3	64.5	NA	FALSE	FALSE	FALSE	FALSE	FALSE	FALSE	TRUE	TRUE	TRUE	FALSE	FALSE	FALSE
chr13	106355911	106357653	AL138689.2-92139	AL138689.2	0.2545	0.2116	common	Oligodendrocytes,Astrocytes,OPCs,Excitatory,Pericytes	TRUE	FALSE	FALSE	TRUE	TRUE	TRUE	13	106356782	106491147	Oligodendrocytes	Intron (ENST00000669705.1/107984626, intron 1 of 2)	13429	5	1	92139	0.23305	0.2-0.3	33.5806	22.7566	FALSE	FALSE	FALSE	FALSE	FALSE	FALSE	FALSE	FALSE	FALSE	FALSE	FALSE	FALSE
chr13	106415470	106416984	AL138689.2-92151	AL138689.2	0.2444	NA	AD	Oligodendrocytes,Astrocytes,OPCs,Microglia	TRUE	TRUE	FALSE	FALSE	TRUE	TRUE	13	106416227	106491147	Oligodendrocytes	Distal Intergenic	38705	4	1	92151	0.2444	0.2-0.3	42.9324	NA	FALSE	FALSE	FALSE	FALSE	FALSE	FALSE	FALSE	FALSE	FALSE	FALSE	FALSE	FALSE
chr13	106490632	106493011	AL138689.2-92167	AL138689.2	0.2876	NA	AD	Inhibitory,Excitatory,Oligodendrocytes,OPCs,Astrocytes,Microglia	TRUE	TRUE	TRUE	TRUE	TRUE	TRUE	13	106491147	106491822	Astrocytes&GABA&GLU&Microglia&Neuron&Oligodendrocytes	3' UTR	23436	6	6	92167	0.2876	0.2-0.3	41.5502	NA	FALSE	FALSE	TRUE	FALSE	FALSE	FALSE	FALSE	FALSE	FALSE	FALSE	FALSE	FALSE
chr13	106507605	106508315	AL138689.2-92174	AL138689.2	0.2234	NA	AD	OPCs,Oligodendrocytes,Microglia,Inhibitory,Excitatory,Astrocytes,Pericytes	TRUE	TRUE	TRUE	TRUE	TRUE	TRUE	13	106491147	106507960	Astrocytes&Microglia&Neuron&Oligodendrocytes	Intron (ENST00000646480.1/ENST00000646480.1, intron 2 of 2)	8132	7	4	92174	0.2234	0.2-0.3	17.62	NA	FALSE	FALSE	FALSE	FALSE	FALSE	FALSE	FALSE	FALSE	FALSE	FALSE	FALSE	FALSE
chr13	106520010	106520963	AL138689.2-92178	AL138689.2	0.2451	NA	AD	Oligodendrocytes,Inhibitory,OPCs,Astrocytes,Excitatory,Microglia	TRUE	TRUE	TRUE	TRUE	TRUE	TRUE	13	106491147	106520487	Astrocytes&Neuron&Oligodendrocytes	Exon (ENST00000646480.1/ENST00000646480.1, exon 3 of 3)	-3564	6	3	92178	0.2451	0.2-0.3	24.4878	NA	FALSE	FALSE	TRUE	FALSE	FALSE	FALSE	FALSE	FALSE	FALSE	FALSE	FALSE	FALSE
chr13	106533070	106533396	AL138689.2-92180	AL138689.2	0.2646	NA	AD	Microglia,Oligodendrocytes,OPCs,Astrocytes	TRUE	TRUE	FALSE	FALSE	TRUE	TRUE	13	106491147	106533233	NA	Intron (ENST00000646441.1/1948, intron 1 of 4)	2266	4	NA	92180	0.2646	0.2-0.3	30.6849	NA	FALSE	FALSE	FALSE	FALSE	FALSE	FALSE	FALSE	TRUE	FALSE	FALSE	FALSE	FALSE
chr13	106534621	106536698	AL138689.2-92182	AL138689.2	0.2746	NA	AD	Oligodendrocytes,OPCs,Inhibitory,Astrocytes,Excitatory,Microglia,Pericytes,Endothelial	TRUE	TRUE	TRUE	TRUE	TRUE	TRUE	13	106491147	106535660	GABA&GLU&Neuron&Oligodendrocytes	Promoter	0	8	4	92182	0.2746	0.2-0.3	31.9749	NA	FALSE	FALSE	FALSE	FALSE	FALSE	FALSE	FALSE	TRUE	FALSE	FALSE	FALSE	FALSE
chr13	106682977	106683455	AL138689.2-92212	AL138689.2	0.2006	NA	AD	Oligodendrocytes,OPCs,Microglia	FALSE	TRUE	FALSE	FALSE	TRUE	TRUE	13	106491147	106683216	Microglia&Oligodendrocytes	Intron (ENST00000667614.1/105370348, intron 1 of 1)	13958	3	2	92212	0.2006	0.2-0.3	20.1129	NA	FALSE	FALSE	FALSE	FALSE	FALSE	FALSE	FALSE	FALSE	TRUE	FALSE	FALSE	FALSE
chr13	34458375	34460153	AL138690.1-95994	AL138690.1	0.2012	NA	AD	Inhibitory,Excitatory,OPCs	FALSE	FALSE	TRUE	TRUE	FALSE	TRUE	13	34459264	34928076	GLU&Neuron	Intron (ENST00000664334.1/105370158, intron 2 of 2)	74197	3	2	95994	0.2012	0.2-0.3	9.2912	NA	FALSE	FALSE	FALSE	FALSE	FALSE	FALSE	FALSE	FALSE	FALSE	FALSE	FALSE	FALSE
chr13	34546310	34547261	AL138690.1-96002	AL138690.1	NA	0.2379	Ctrl	Inhibitory,Excitatory	FALSE	FALSE	TRUE	TRUE	FALSE	FALSE	13	34546786	34928076	GABA&GLU&Neuron	Promoter	-485	2	3	96002	0.2379	0.2-0.3	NA	11.9724	FALSE	FALSE	FALSE	FALSE	FALSE	FALSE	FALSE	FALSE	FALSE	FALSE	FALSE	FALSE
chr13	34560542	34562075	AL138690.1-96005	AL138690.1	NA	0.2638	Ctrl	Excitatory	FALSE	FALSE	FALSE	TRUE	FALSE	FALSE	13	34561309	34928076	GLU&Neuron	Intron (ENST00000664334.1/105370158, intron 2 of 2)	-14717	1	2	96005	0.2638	0.2-0.3	NA	12.743	FALSE	FALSE	FALSE	FALSE	FALSE	FALSE	FALSE	FALSE	TRUE	FALSE	FALSE	FALSE
chr13	34587561	34588691	AL138690.1-96012	AL138690.1	NA	0.2296	Ctrl	Excitatory,Inhibitory	FALSE	FALSE	TRUE	TRUE	FALSE	FALSE	13	34588126	34928076	GLU&Neuron	Intron (ENST00000664334.1/105370158, intron 2 of 2)	-41736	2	2	96012	0.2296	0.2-0.3	NA	10.9262	FALSE	FALSE	FALSE	FALSE	FALSE	FALSE	FALSE	FALSE	FALSE	FALSE	FALSE	FALSE
chr13	34611226	34612370	AL138690.1-96017	AL138690.1	NA	0.2409	Ctrl	Excitatory,Inhibitory	FALSE	FALSE	TRUE	TRUE	FALSE	FALSE	13	34611798	34928076	GLU&Neuron	Intron (ENST00000664334.1/105370158, intron 2 of 2)	28315	2	2	96017	0.2409	0.2-0.3	NA	11.7402	FALSE	FALSE	FALSE	FALSE	FALSE	FALSE	FALSE	FALSE	FALSE	FALSE	FALSE	FALSE
chr13	34616992	34618248	AL138690.1-96019	AL138690.1	NA	0.2486	Ctrl	Excitatory,Inhibitory	FALSE	FALSE	TRUE	TRUE	FALSE	FALSE	13	34617620	34928076	GABA&GLU&Neuron	Intron (ENST00000440160.1/100874179, intron 1 of 2)	22437	2	3	96019	0.2486	0.2-0.3	NA	11.2063	FALSE	FALSE	FALSE	FALSE	FALSE	FALSE	FALSE	FALSE	FALSE	FALSE	FALSE	FALSE
chr13	34672467	34673590	AL138690.1-96026	AL138690.1	NA	0.2557	Ctrl	Excitatory,Inhibitory,Oligodendrocytes	FALSE	FALSE	TRUE	TRUE	TRUE	FALSE	13	34673029	34928076	GABA&GLU&Neuron	Intron (ENST00000664537.1/105370159, intron 4 of 5)	23022	3	3	96026	0.2557	0.2-0.3	NA	11.9576	FALSE	FALSE	FALSE	FALSE	FALSE	FALSE	FALSE	FALSE	FALSE	FALSE	FALSE	FALSE
chr13	34721671	34723288	AL138690.1-96031	AL138690.1	NA	0.201	Ctrl	Inhibitory,Excitatory	FALSE	FALSE	TRUE	TRUE	FALSE	FALSE	13	34722480	34928076	GABA&Neuron	Distal Intergenic	-25060	2	2	96031	0.201	0.2-0.3	NA	6.4581	FALSE	FALSE	FALSE	FALSE	FALSE	FALSE	FALSE	FALSE	FALSE	FALSE	FALSE	FALSE
chr13	34737759	34739801	AL138690.1-96033	AL138690.1	NA	0.2335	Ctrl	Excitatory,Inhibitory	FALSE	FALSE	TRUE	TRUE	FALSE	FALSE	13	34738780	34928076	GLU&Neuron	Distal Intergenic	-41148	2	2	96033	0.2335	0.2-0.3	NA	10.7514	FALSE	FALSE	FALSE	FALSE	FALSE	FALSE	FALSE	FALSE	FALSE	FALSE	FALSE	FALSE
chr13	34747358	34749280	AL138690.1-96034	AL138690.1	NA	0.2488	Ctrl	Inhibitory,Excitatory,OPCs,Astrocytes,Oligodendrocytes	TRUE	FALSE	TRUE	TRUE	TRUE	TRUE	13	34748319	34928076	Astrocytes&GABA&GLU&Neuron&Oligodendrocytes	Distal Intergenic	-50747	5	5	96034	0.2488	0.2-0.3	NA	9.4555	FALSE	FALSE	FALSE	FALSE	FALSE	FALSE	FALSE	FALSE	FALSE	FALSE	FALSE	FALSE
chr13	34750075	34750964	AL138690.1-96035	AL138690.1	NA	0.2563	Ctrl	Inhibitory,Excitatory,OPCs,Oligodendrocytes	FALSE	FALSE	TRUE	TRUE	TRUE	TRUE	13	34750520	34928076	GABA&GLU&Neuron	Distal Intergenic	-53464	4	3	96035	0.2563	0.2-0.3	NA	12.8644	FALSE	FALSE	FALSE	FALSE	FALSE	FALSE	FALSE	FALSE	FALSE	FALSE	FALSE	FALSE
chr13	107837473	107839014	AL138694.1-92389	AL138694.1	0.213	0.2732	common	Inhibitory,Excitatory,Astrocytes	TRUE	FALSE	TRUE	TRUE	FALSE	FALSE	13	107838244	108335354	NA	Intron (ENST00000375915.4/728215, intron 1 of 2)	-2023	3	NA	92389	0.2431	0.2-0.3	13.0778	27.2477	FALSE	FALSE	FALSE	FALSE	FALSE	FALSE	FALSE	FALSE	FALSE	FALSE	FALSE	FALSE
chr13	107842747	107843087	AL138694.1-92390	AL138694.1	NA	0.2145	Ctrl	Excitatory	FALSE	FALSE	FALSE	TRUE	FALSE	FALSE	13	107842917	108335354	NA	Intron (ENST00000375915.4/728215, intron 1 of 2)	-7297	1	NA	92390	0.2145	0.2-0.3	NA	12.8977	FALSE	FALSE	FALSE	FALSE	FALSE	FALSE	FALSE	FALSE	FALSE	FALSE	FALSE	FALSE
chr13	107929639	107931678	AL138694.1-92398	AL138694.1	NA	0.2318	Ctrl	Excitatory,Inhibitory	FALSE	FALSE	TRUE	TRUE	FALSE	FALSE	13	107930659	108335354	Neuron	Intron (ENST00000663056.1/ENST00000663056.1, intron 1 of 1)	-62144	2	1	92398	0.2318	0.2-0.3	NA	21.3342	FALSE	FALSE	FALSE	FALSE	FALSE	FALSE	FALSE	TRUE	FALSE	FALSE	FALSE	FALSE
chr13	107963582	107964027	AL138694.1-92399	AL138694.1	NA	0.2632	Ctrl	Excitatory	FALSE	FALSE	FALSE	TRUE	FALSE	FALSE	13	107963805	108335354	NA	Distal Intergenic	-96087	1	NA	92399	0.2632	0.2-0.3	NA	19.7	FALSE	FALSE	FALSE	FALSE	FALSE	FALSE	FALSE	FALSE	FALSE	FALSE	FALSE	FALSE
chr13	107976415	107977836	AL138694.1-92400	AL138694.1	0.2349	0.281	common	Excitatory,OPCs	FALSE	FALSE	FALSE	TRUE	FALSE	TRUE	13	107977126	108335354	NA	Distal Intergenic	-108920	2	NA	92400	0.25795	0.2-0.3	16.3803	22.6453	FALSE	FALSE	FALSE	FALSE	FALSE	FALSE	FALSE	FALSE	FALSE	FALSE	FALSE	FALSE
chr13	108005088	108005610	AL138694.1-92404	AL138694.1	0.2095	0.2451	common	Excitatory	FALSE	FALSE	FALSE	TRUE	FALSE	FALSE	13	108005349	108335354	NA	Distal Intergenic	-137593	1	NA	92404	0.2273	0.2-0.3	11.9136	19.5156	FALSE	FALSE	FALSE	FALSE	FALSE	FALSE	FALSE	FALSE	FALSE	FALSE	FALSE	FALSE
chr13	108212605	108212974	AL138694.1-92417	AL138694.1	NA	0.2009	Ctrl	Excitatory	FALSE	FALSE	FALSE	TRUE	FALSE	FALSE	13	108212790	108335354	NA	Intron (ENST00000611712.4/3981, intron 2 of 2)	2549	1	NA	92417	0.2009	0.2-0.3	NA	13.7814	FALSE	FALSE	FALSE	FALSE	FALSE	FALSE	FALSE	FALSE	FALSE	FALSE	FALSE	FALSE
chr13	108268458	108269122	AL138694.1-92426	AL138694.1	NA	0.2081	Ctrl	Excitatory	FALSE	FALSE	FALSE	TRUE	FALSE	FALSE	13	108268790	108335354	NA	Promoter	-507	1	NA	92426	0.2081	0.2-0.3	NA	15.8047	FALSE	FALSE	FALSE	FALSE	FALSE	FALSE	FALSE	FALSE	FALSE	FALSE	FALSE	FALSE
chr13	108269348	108270817	AL138694.1-92427	AL138694.1	0.3023	0.335	common	Excitatory,Microglia,OPCs,Inhibitory,Astrocytes	TRUE	TRUE	TRUE	TRUE	FALSE	TRUE	13	108270083	108335354	Microglia&Neuron	Promoter	0	5	2	92427	0.31865	0.3-0.4	29.2555	41.1653	FALSE	FALSE	FALSE	FALSE	FALSE	FALSE	FALSE	FALSE	FALSE	FALSE	FALSE	FALSE
chr13	108275963	108277207	AL138694.1-92428	AL138694.1	0.3146	0.3577	common	OPCs,Excitatory,Astrocytes	TRUE	FALSE	FALSE	TRUE	FALSE	TRUE	13	108276585	108335354	Neuron	Intron (ENST00000430559.5/10673, intron 2 of 4)	5737	3	1	92428	0.33615	0.3-0.4	19.8466	34.4234	FALSE	FALSE	FALSE	FALSE	FALSE	FALSE	FALSE	FALSE	FALSE	FALSE	FALSE	FALSE
chr13	108288385	108288973	AL138694.1-92429	AL138694.1	0.2358	0.3579	common	Excitatory	FALSE	FALSE	FALSE	TRUE	FALSE	FALSE	13	108288679	108335354	Neuron	Intron (ENST00000430559.5/10673, intron 2 of 4)	-14333	1	1	92429	0.29685	0.2-0.3	13.5817	32.3569	FALSE	FALSE	FALSE	FALSE	FALSE	FALSE	FALSE	FALSE	FALSE	FALSE	FALSE	FALSE
chr13	108289662	108290475	AL138694.1-92430	AL138694.1	0.309	0.3277	common	Excitatory	FALSE	FALSE	FALSE	TRUE	FALSE	FALSE	13	108290069	108335354	GLU&Neuron	Intron (ENST00000430559.5/10673, intron 2 of 4)	-12831	1	2	92430	0.31835	0.3-0.4	24.8709	35.7882	FALSE	FALSE	FALSE	FALSE	FALSE	FALSE	FALSE	TRUE	FALSE	FALSE	FALSE	FALSE
chr13	108291960	108293262	AL138694.1-92431	AL138694.1	0.3294	0.3635	common	Excitatory	FALSE	FALSE	FALSE	TRUE	FALSE	FALSE	13	108292611	108335354	Neuron	Intron (ENST00000430559.5/10673, intron 2 of 4)	-10044	1	1	92431	0.34645	0.3-0.4	27.3855	43.8646	FALSE	FALSE	FALSE	FALSE	FALSE	FALSE	FALSE	FALSE	TRUE	FALSE	FALSE	FALSE
chr13	108293483	108293923	AL138694.1-92432	AL138694.1	0.2842	0.291	common	Excitatory	FALSE	FALSE	FALSE	TRUE	FALSE	FALSE	13	108293703	108335354	NA	Intron (ENST00000430559.5/10673, intron 2 of 4)	-9383	1	NA	92432	0.2876	0.2-0.3	19.9412	22.0844	FALSE	FALSE	FALSE	FALSE	FALSE	FALSE	FALSE	FALSE	FALSE	FALSE	FALSE	FALSE
chr13	108304056	108305403	AL138694.1-92433	AL138694.1	0.2898	0.3219	common	Excitatory,Inhibitory,Astrocytes,OPCs,Microglia	TRUE	TRUE	TRUE	TRUE	FALSE	TRUE	13	108304730	108335354	Microglia&Neuron	Intron (ENST00000430559.5/10673, intron 4 of 4)	751	5	2	92433	0.30585	0.3-0.4	23.6057	36.6451	FALSE	FALSE	FALSE	FALSE	FALSE	FALSE	FALSE	TRUE	FALSE	FALSE	FALSE	FALSE
chr13	108306507	108307372	AL138694.1-92434	AL138694.1	0.264	0.2908	common	OPCs,Excitatory,Inhibitory,Astrocytes,Microglia	TRUE	TRUE	TRUE	TRUE	FALSE	TRUE	13	108306940	108335354	Microglia&Neuron	3' UTR	3202	5	2	92434	0.2774	0.2-0.3	16.0188	30.965	FALSE	FALSE	FALSE	FALSE	FALSE	FALSE	FALSE	FALSE	FALSE	FALSE	FALSE	FALSE
chr13	108315287	108316721	AL138694.1-92435	AL138694.1	0.2821	0.3118	common	Microglia,Excitatory,Inhibitory	FALSE	TRUE	TRUE	TRUE	FALSE	FALSE	13	108316004	108335354	Neuron	Distal Intergenic	11982	3	1	92435	0.29695	0.2-0.3	22.443	29.9	FALSE	FALSE	FALSE	FALSE	FALSE	FALSE	FALSE	FALSE	FALSE	FALSE	FALSE	FALSE
chr13	108335211	108336890	AL138694.1-92438	AL138694.1	0.4175	0.5389	common	Excitatory,Inhibitory	FALSE	FALSE	TRUE	TRUE	FALSE	FALSE	13	108335354	108336051	Neuron	Promoter	0	2	1	92438	0.4782	0.4-0.5	51.1571	100.9894	FALSE	FALSE	FALSE	FALSE	FALSE	FALSE	FALSE	FALSE	FALSE	FALSE	FALSE	FALSE
chr13	108337261	108337875	AL138694.1-92439	AL138694.1	0.2119	0.4467	common	Excitatory	FALSE	FALSE	FALSE	TRUE	FALSE	FALSE	13	108335354	108337568	GLU&Neuron	Intron (ENST00000637731.1/105370355, intron 1 of 4)	1814	1	2	92439	0.3293	0.3-0.4	16.8693	50.7531	FALSE	FALSE	FALSE	FALSE	FALSE	FALSE	FALSE	FALSE	FALSE	FALSE	FALSE	FALSE
chr13	108734444	108734971	AL138694.1-92494	AL138694.1	0.2573	0.2961	common	Excitatory	FALSE	FALSE	FALSE	TRUE	FALSE	FALSE	13	108335354	108734708	NA	Intron (ENST00000356711.7/23026, intron 4 of 34)	-44571	1	NA	92494	0.2767	0.2-0.3	15.4513	24.7487	FALSE	FALSE	FALSE	FALSE	FALSE	FALSE	FALSE	FALSE	FALSE	FALSE	FALSE	FALSE
chr13	105598735	105599863	AL138701.2-92043	AL138701.2	0.3327	0.4249	common	Excitatory	FALSE	FALSE	FALSE	TRUE	FALSE	FALSE	13	105599299	106064069	NA	Distal Intergenic	-93055	1	NA	92043	0.3788	0.3-0.4	29.7563	51.659	FALSE	FALSE	FALSE	FALSE	FALSE	FALSE	FALSE	FALSE	FALSE	FALSE	FALSE	FALSE
chr13	105603077	105603666	AL138701.2-92044	AL138701.2	0.2745	0.3474	common	Excitatory	FALSE	FALSE	FALSE	TRUE	FALSE	FALSE	13	105603372	106064069	NA	Distal Intergenic	-97397	1	NA	92044	0.31095	0.3-0.4	19.1012	29.617	FALSE	FALSE	FALSE	FALSE	FALSE	FALSE	FALSE	FALSE	FALSE	FALSE	FALSE	FALSE
chr13	105706581	105707926	AL138701.2-92051	AL138701.2	0.3824	0.4732	common	Excitatory	FALSE	FALSE	FALSE	TRUE	FALSE	FALSE	13	105707254	106064069	GLU&Neuron	Promoter	0	1	2	92051	0.4278	0.4-0.5	41.5863	88.2283	FALSE	FALSE	FALSE	FALSE	FALSE	FALSE	FALSE	TRUE	FALSE	FALSE	FALSE	FALSE
chr13	105711952	105712532	AL138701.2-92052	AL138701.2	0.3172	0.4657	common	Excitatory	FALSE	FALSE	FALSE	TRUE	FALSE	FALSE	13	105712242	106064069	GLU	Intron (ENST00000599179.2/144920, intron 2 of 3)	4116	1	1	92052	0.39145	0.3-0.4	21.1953	56.368	FALSE	FALSE	FALSE	FALSE	FALSE	FALSE	FALSE	FALSE	FALSE	FALSE	FALSE	FALSE
chr13	105721652	105723168	AL138701.2-92054	AL138701.2	0.4485	0.4715	common	Excitatory	FALSE	FALSE	FALSE	TRUE	FALSE	FALSE	13	105722410	106064069	GLU&Neuron	Intron (ENST00000599179.2/144920, intron 2 of 3)	-2362	1	2	92054	0.46	0.4-0.5	46.8131	67.4555	FALSE	FALSE	FALSE	FALSE	FALSE	FALSE	FALSE	FALSE	FALSE	FALSE	FALSE	FALSE
chr13	105732491	105733559	AL138701.2-92056	AL138701.2	NA	0.303	Ctrl	Excitatory,Inhibitory	FALSE	FALSE	TRUE	TRUE	FALSE	FALSE	13	105733025	106064069	Neuron	Exon (ENST00000667492.1/144920, exon 5 of 5)	2991	2	1	92056	0.303	0.3-0.4	NA	31.4987	FALSE	FALSE	FALSE	FALSE	FALSE	FALSE	FALSE	TRUE	TRUE	FALSE	FALSE	FALSE
chr13	105763278	105764719	AL138701.2-92059	AL138701.2	0.293	0.3646	common	Excitatory,Inhibitory	FALSE	FALSE	TRUE	TRUE	FALSE	FALSE	13	105763999	106064069	GLU&Neuron	Exon (ENST00000671026.1/144920, exon 7 of 7)	33778	2	2	92059	0.3288	0.3-0.4	22.0236	41.8407	FALSE	FALSE	FALSE	FALSE	FALSE	FALSE	FALSE	FALSE	FALSE	FALSE	FALSE	FALSE
chr13	105835962	105837315	AL138701.2-92065	AL138701.2	0.433	0.4723	common	Excitatory	FALSE	FALSE	FALSE	TRUE	FALSE	FALSE	13	105836639	106064069	GLU	Distal Intergenic	106462	1	1	92065	0.45265	0.4-0.5	39.6428	66.0673	FALSE	FALSE	FALSE	FALSE	FALSE	FALSE	FALSE	FALSE	FALSE	FALSE	FALSE	FALSE
chr13	105845939	105846799	AL138701.2-92068	AL138701.2	0.2989	0.362	common	Excitatory	FALSE	FALSE	FALSE	TRUE	FALSE	FALSE	13	105846369	106064069	NA	Distal Intergenic	116439	1	NA	92068	0.33045	0.3-0.4	25.2929	45.4756	FALSE	FALSE	FALSE	FALSE	FALSE	FALSE	FALSE	FALSE	FALSE	FALSE	FALSE	FALSE
chr13	105919018	105919647	AL138701.2-92079	AL138701.2	0.2383	0.3119	common	Excitatory,Inhibitory	FALSE	FALSE	TRUE	TRUE	FALSE	FALSE	13	105919333	106064069	NA	Distal Intergenic	189518	2	NA	92079	0.2751	0.2-0.3	12.7695	28.7329	FALSE	FALSE	FALSE	FALSE	FALSE	FALSE	FALSE	TRUE	FALSE	FALSE	FALSE	FALSE
chr13	105956508	105957380	AL138701.2-92085	AL138701.2	0.3609	0.2487	common	Excitatory,OPCs,Astrocytes	TRUE	FALSE	FALSE	TRUE	FALSE	TRUE	13	105956944	106064069	NA	Intron (ENST00000670458.1/ENST00000670458.1, intron 1 of 2)	227008	3	NA	92085	0.3048	0.3-0.4	24.9061	19.0219	FALSE	FALSE	FALSE	FALSE	FALSE	FALSE	FALSE	FALSE	FALSE	FALSE	FALSE	FALSE
chr13	105972361	105973342	AL138701.2-92087	AL138701.2	0.3096	0.3471	common	Excitatory	FALSE	FALSE	FALSE	TRUE	FALSE	FALSE	13	105972852	106064069	NA	Intron (ENST00000670458.1/ENST00000670458.1, intron 1 of 2)	242861	1	NA	92087	0.32835	0.3-0.4	21.14	26.8665	FALSE	FALSE	FALSE	FALSE	FALSE	FALSE	FALSE	FALSE	FALSE	FALSE	FALSE	FALSE
chr13	105996498	105998439	AL138701.2-92091	AL138701.2	0.2442	NA	AD	Excitatory,Inhibitory	FALSE	FALSE	TRUE	TRUE	FALSE	FALSE	13	105997469	106064069	Neuron	Intron (ENST00000670458.1/ENST00000670458.1, intron 1 of 2)	266998	2	1	92091	0.2442	0.2-0.3	21.3544	NA	FALSE	FALSE	FALSE	FALSE	FALSE	FALSE	FALSE	FALSE	FALSE	FALSE	FALSE	FALSE
chr13	106047587	106048228	AL138701.2-92097	AL138701.2	NA	0.2314	Ctrl	Excitatory	FALSE	FALSE	FALSE	TRUE	FALSE	FALSE	13	106047908	106064069	Neuron	Intron (ENST00000670458.1/ENST00000670458.1, intron 1 of 2)	318087	1	1	92097	0.2314	0.2-0.3	NA	16.8476	FALSE	FALSE	FALSE	FALSE	FALSE	FALSE	FALSE	FALSE	FALSE	FALSE	FALSE	FALSE
chr13	106051696	106052641	AL138701.2-92099	AL138701.2	0.3167	0.4076	common	Excitatory	FALSE	FALSE	FALSE	TRUE	FALSE	FALSE	13	106052169	106064069	NA	Intron (ENST00000670458.1/ENST00000670458.1, intron 1 of 2)	318441	1	NA	92099	0.36215	0.3-0.4	31.3378	39.9082	FALSE	FALSE	FALSE	FALSE	FALSE	FALSE	FALSE	FALSE	FALSE	FALSE	FALSE	FALSE
chr13	106056261	106057509	AL138701.2-92100	AL138701.2	0.3809	0.434	common	Excitatory	FALSE	FALSE	FALSE	TRUE	FALSE	FALSE	13	106056885	106064069	Neuron	Intron (ENST00000670458.1/ENST00000670458.1, intron 1 of 2)	313573	1	1	92100	0.40745	0.4-0.5	28.7847	41.9486	FALSE	FALSE	FALSE	FALSE	FALSE	FALSE	FALSE	FALSE	FALSE	FALSE	FALSE	FALSE
chr13	106088141	106088799	AL138701.2-92104	AL138701.2	0.3761	0.3931	common	Excitatory	FALSE	FALSE	FALSE	TRUE	FALSE	FALSE	13	106064069	106088470	Neuron	Distal Intergenic	282283	1	1	92104	0.3846	0.3-0.4	35.2292	50.4675	FALSE	FALSE	FALSE	FALSE	FALSE	FALSE	FALSE	FALSE	TRUE	FALSE	FALSE	FALSE
chr13	106089035	106090796	AL138701.2-92105	AL138701.2	0.2892	0.3071	common	Excitatory,Oligodendrocytes,OPCs,Inhibitory,Astrocytes	TRUE	FALSE	TRUE	TRUE	TRUE	TRUE	13	106064069	106089916	GLU&Neuron	Distal Intergenic	280286	5	2	92105	0.29815	0.2-0.3	24.3779	28.5137	FALSE	FALSE	FALSE	FALSE	FALSE	FALSE	FALSE	TRUE	TRUE	FALSE	FALSE	FALSE
chr13	106114544	106115508	AL138701.2-92110	AL138701.2	0.2184	0.3733	common	Excitatory	FALSE	FALSE	FALSE	TRUE	FALSE	FALSE	13	106064069	106115026	GLU&Neuron	Distal Intergenic	255574	1	2	92110	0.29585	0.2-0.3	16.5216	43.2674	FALSE	FALSE	FALSE	FALSE	FALSE	FALSE	FALSE	FALSE	FALSE	FALSE	FALSE	FALSE
chr13	106201684	106203116	AL138701.2-92121	AL138701.2	0.279	0.3756	common	Excitatory	FALSE	FALSE	FALSE	TRUE	FALSE	FALSE	13	106064069	106202400	NA	Distal Intergenic	167966	1	NA	92121	0.3273	0.3-0.4	17.8961	37.2259	FALSE	FALSE	FALSE	FALSE	FALSE	FALSE	FALSE	FALSE	FALSE	FALSE	FALSE	FALSE
chr13	106330583	106332112	AL138701.2-92135	AL138701.2	NA	-0.2274	Ctrl	Oligodendrocytes,Astrocytes	TRUE	FALSE	FALSE	FALSE	TRUE	FALSE	13	106064069	106331348	NA	Intron (ENST00000669705.1/107984626, intron 1 of 2)	38970	2	NA	92135	-0.2274	0.2-0.3	NA	14.697	FALSE	FALSE	FALSE	FALSE	FALSE	FALSE	TRUE	TRUE	TRUE	FALSE	FALSE	FALSE
chr13	106342841	106344573	AL138701.2-92137	AL138701.2	0.3696	0.4273	common	Excitatory,Oligodendrocytes	FALSE	FALSE	FALSE	TRUE	TRUE	FALSE	13	106064069	106343707	GLU	Intron (ENST00000669705.1/107984626, intron 1 of 2)	26509	2	1	92137	0.39845	0.3-0.4	35.3165	52.3307	FALSE	FALSE	FALSE	FALSE	FALSE	FALSE	TRUE	FALSE	FALSE	FALSE	FALSE	FALSE
chr13	106348483	106350567	AL138701.2-92138	AL138701.2	0.3502	0.3267	common	Excitatory,Oligodendrocytes,Inhibitory,Astrocytes,OPCs	TRUE	FALSE	TRUE	TRUE	TRUE	TRUE	13	106064069	106349525	GLU&Neuron&Oligodendrocytes	Intron (ENST00000669705.1/107984626, intron 1 of 2)	20515	5	3	92138	0.33845	0.3-0.4	30.6853	33.6117	FALSE	FALSE	FALSE	FALSE	FALSE	FALSE	FALSE	TRUE	FALSE	FALSE	FALSE	FALSE
chr13	106368913	106369415	AL138701.2-92142	AL138701.2	NA	0.3024	Ctrl	Excitatory,OPCs,Astrocytes	TRUE	FALSE	FALSE	TRUE	FALSE	TRUE	13	106064069	106369164	Astrocytes	Intron (ENST00000669705.1/107984626, intron 1 of 2)	1667	3	1	92142	0.3024	0.3-0.4	NA	23.9313	FALSE	FALSE	FALSE	FALSE	FALSE	FALSE	FALSE	TRUE	FALSE	FALSE	FALSE	FALSE
chr13	106371016	106371340	AL138701.2-92143	AL138701.2	0.31	0.3557	common	Excitatory	FALSE	FALSE	FALSE	TRUE	FALSE	FALSE	13	106064069	106371178	NA	Promoter	0	1	NA	92143	0.33285	0.3-0.4	30.304	41.6436	FALSE	FALSE	FALSE	FALSE	FALSE	FALSE	FALSE	TRUE	TRUE	FALSE	FALSE	FALSE
chr13	106373952	106374606	AL138701.2-92144	AL138701.2	0.3375	0.3645	common	Oligodendrocytes,OPCs	FALSE	FALSE	FALSE	FALSE	TRUE	TRUE	13	106064069	106374279	NA	Promoter	0	2	NA	92144	0.351	0.3-0.4	29.3512	40.1541	FALSE	FALSE	FALSE	FALSE	FALSE	FALSE	FALSE	FALSE	FALSE	FALSE	FALSE	FALSE
chr13	106376137	106377222	AL138701.2-92145	AL138701.2	0.4961	0.5809	common	Excitatory	FALSE	FALSE	FALSE	TRUE	FALSE	FALSE	13	106064069	106376680	GLU&Neuron	Promoter	0	1	2	92145	0.5385	0.4-0.6	72.0673	127.0607	FALSE	FALSE	FALSE	FALSE	FALSE	FALSE	FALSE	FALSE	TRUE	FALSE	FALSE	FALSE
chr13	106378328	106378582	AL138701.2-92146	AL138701.2	0.2295	NA	AD	Oligodendrocytes	FALSE	FALSE	FALSE	FALSE	TRUE	FALSE	13	106064069	106378455	NA	Exon (ENST00000642946.1/728192, exon 3 of 3)	1563	1	NA	92146	0.2295	0.2-0.3	14.5573	NA	FALSE	FALSE	FALSE	FALSE	FALSE	FALSE	FALSE	FALSE	FALSE	FALSE	FALSE	FALSE
chr13	106384740	106386311	AL138701.2-92148	AL138701.2	0.3447	0.4624	common	Excitatory	FALSE	FALSE	FALSE	TRUE	FALSE	FALSE	13	106064069	106385526	Neuron	Distal Intergenic	7975	1	1	92148	0.40355	0.4-0.5	30.3317	67.643	FALSE	FALSE	FALSE	FALSE	FALSE	FALSE	FALSE	TRUE	FALSE	FALSE	FALSE	FALSE
chr13	106415470	106416984	AL138701.2-92151	AL138701.2	-0.2201	-0.2199	common	Oligodendrocytes,Astrocytes,OPCs,Microglia	TRUE	TRUE	FALSE	FALSE	TRUE	TRUE	13	106064069	106416227	Oligodendrocytes	Distal Intergenic	38705	4	1	92151	-0.22	0.2-0.3	29.9964	17.9937	FALSE	FALSE	FALSE	FALSE	FALSE	FALSE	FALSE	FALSE	FALSE	FALSE	FALSE	FALSE
chr13	106467752	106469454	AL138701.2-92160	AL138701.2	-0.2123	NA	AD	Astrocytes,OPCs,Oligodendrocytes,Inhibitory	TRUE	FALSE	TRUE	FALSE	TRUE	TRUE	13	106064069	106468603	Astrocytes&Oligodendrocytes	Distal Intergenic	46993	4	2	92160	-0.2123	0.2-0.3	26.8744	NA	FALSE	FALSE	FALSE	FALSE	FALSE	FALSE	FALSE	FALSE	FALSE	FALSE	FALSE	FALSE
chr13	106480616	106481232	AL138701.2-92163	AL138701.2	NA	0.3808	Ctrl	Excitatory	FALSE	FALSE	FALSE	TRUE	FALSE	FALSE	13	106064069	106480924	GLU&Neuron	Distal Intergenic	35215	1	2	92163	0.3808	0.3-0.4	NA	33.8322	FALSE	FALSE	FALSE	FALSE	FALSE	FALSE	FALSE	FALSE	TRUE	FALSE	FALSE	FALSE
chr13	106487000	106487235	AL138701.2-92166	AL138701.2	0.2625	0.3191	common	Excitatory	FALSE	FALSE	FALSE	TRUE	FALSE	FALSE	13	106064069	106487118	Neuron	Distal Intergenic	29212	1	1	92166	0.2908	0.2-0.3	17.2854	32.5646	FALSE	FALSE	FALSE	FALSE	FALSE	FALSE	FALSE	TRUE	FALSE	FALSE	FALSE	FALSE
chr13	106493372	106493961	AL138701.2-92168	AL138701.2	NA	0.2322	Ctrl	Microglia,Astrocytes	TRUE	TRUE	FALSE	FALSE	FALSE	FALSE	13	106064069	106493667	Astrocytes&Microglia	Exon (ENST00000649449.1/ENST00000649449.1, exon 4 of 4)	22486	2	2	92168	0.2322	0.2-0.3	NA	17.407	FALSE	FALSE	FALSE	FALSE	FALSE	FALSE	FALSE	FALSE	TRUE	FALSE	FALSE	FALSE
chr13	106514748	106515194	AL138701.2-92176	AL138701.2	NA	0.2134	Ctrl	Excitatory	FALSE	FALSE	FALSE	TRUE	FALSE	FALSE	13	106064069	106514971	NA	Intron (ENST00000646480.1/ENST00000646480.1, intron 2 of 2)	1253	1	NA	92176	0.2134	0.2-0.3	NA	12.0486	FALSE	FALSE	FALSE	FALSE	FALSE	FALSE	FALSE	FALSE	FALSE	FALSE	FALSE	FALSE
chr13	106523019	106523875	AL138701.2-92179	AL138701.2	NA	0.233	Ctrl	Excitatory,Inhibitory,OPCs	FALSE	FALSE	TRUE	TRUE	FALSE	TRUE	13	106064069	106523447	GLU&Neuron	Intron (ENST00000646441.1/1948, intron 1 of 4)	-6573	3	2	92179	0.233	0.2-0.3	NA	16.1815	FALSE	FALSE	FALSE	FALSE	FALSE	FALSE	FALSE	FALSE	FALSE	FALSE	FALSE	FALSE
chr13	106533070	106533396	AL138701.2-92180	AL138701.2	-0.2917	-0.3147	common	Microglia,Oligodendrocytes,OPCs,Astrocytes	TRUE	TRUE	FALSE	FALSE	TRUE	TRUE	13	106064069	106533233	NA	Intron (ENST00000646441.1/1948, intron 1 of 4)	2266	4	NA	92180	-0.3032	0.3-0.4	43.8788	43.644	FALSE	FALSE	FALSE	FALSE	FALSE	FALSE	FALSE	TRUE	FALSE	FALSE	FALSE	FALSE
chr13	106534621	106536698	AL138701.2-92182	AL138701.2	-0.2598	-0.2351	common	Oligodendrocytes,OPCs,Inhibitory,Astrocytes,Excitatory,Microglia,Pericytes,Endothelial	TRUE	TRUE	TRUE	TRUE	TRUE	TRUE	13	106064069	106535660	GABA&GLU&Neuron&Oligodendrocytes	Promoter	0	8	4	92182	-0.24745	0.2-0.3	29.6733	22.6062	FALSE	FALSE	FALSE	FALSE	FALSE	FALSE	FALSE	TRUE	FALSE	FALSE	FALSE	FALSE
chr6	14921070	14923066	AL138720.1-301039	AL138720.1	0.2299	NA	AD	Microglia,Astrocytes,Oligodendrocytes,Inhibitory	TRUE	TRUE	TRUE	FALSE	TRUE	FALSE	6	14922068	15021964	Astrocytes&Microglia	Intron (ENST00000629853.2/105374945, intron 2 of 3)	85946	4	2	301039	0.2299	0.2-0.3	27.7592	NA	FALSE	FALSE	FALSE	FALSE	FALSE	FALSE	FALSE	FALSE	TRUE	FALSE	FALSE	FALSE
chr6	16874493	16876019	AL138740.1-304909	AL138740.1	NA	0.2276	Ctrl	Excitatory	FALSE	FALSE	FALSE	TRUE	FALSE	FALSE	6	16875256	17108156	GLU&Neuron	Distal Intergenic	112582	1	2	304909	0.2276	0.2-0.3	NA	12.5391	FALSE	FALSE	FALSE	FALSE	FALSE	FALSE	FALSE	FALSE	TRUE	FALSE	FALSE	FALSE
chr6	17093481	17094711	AL138740.1-305256	AL138740.1	0.2375	0.2783	common	Excitatory,Inhibitory	FALSE	FALSE	TRUE	TRUE	FALSE	FALSE	6	17094096	17108156	Neuron	Exon (ENST00000654273.1/101928463, exon 2 of 3)	-7339	2	1	305256	0.2579	0.2-0.3	13.9858	18.9698	FALSE	FALSE	FALSE	FALSE	FALSE	FALSE	FALSE	TRUE	FALSE	FALSE	FALSE	FALSE
chr6	17164904	17166102	AL138740.1-305264	AL138740.1	0.2262	0.2187	common	Excitatory,Inhibitory	FALSE	FALSE	TRUE	TRUE	FALSE	FALSE	6	17108156	17165503	GLU&Neuron	Distal Intergenic	36967	2	2	305264	0.22245	0.2-0.3	13.5898	12.9126	TRUE	TRUE	FALSE	FALSE	FALSE	FALSE	FALSE	FALSE	TRUE	FALSE	FALSE	FALSE
chr6	17332180	17333357	AL138740.1-305286	AL138740.1	0.214	NA	AD	Excitatory	FALSE	FALSE	FALSE	TRUE	FALSE	FALSE	6	17108156	17332769	GLU&Neuron	Distal Intergenic	42212	1	2	305286	0.214	0.2-0.3	14.2234	NA	FALSE	FALSE	FALSE	FALSE	FALSE	FALSE	FALSE	FALSE	TRUE	FALSE	FALSE	FALSE
chr6	17345221	17346536	AL138740.1-305287	AL138740.1	NA	0.2145	Ctrl	Excitatory	FALSE	FALSE	FALSE	TRUE	FALSE	FALSE	6	17108156	17345879	Neuron	Distal Intergenic	-46969	1	1	305287	0.2145	0.2-0.3	NA	11.7727	FALSE	FALSE	FALSE	FALSE	FALSE	FALSE	FALSE	TRUE	FALSE	FALSE	FALSE	FALSE
chr9	111597771	111600348	AL138756.1-357245	AL138756.1	0.2444	0.3357	common	Excitatory,Inhibitory,Oligodendrocytes,Astrocytes,Microglia,OPCs,Pericytes	TRUE	TRUE	TRUE	TRUE	TRUE	TRUE	9	111599060	112037730	GLU	Promoter	0	7	1	357245	0.29005	0.2-0.3	21.6846	53.2541	FALSE	FALSE	FALSE	FALSE	FALSE	FALSE	FALSE	FALSE	FALSE	FALSE	FALSE	FALSE
chr9	111957943	111958820	AL138756.1-357277	AL138756.1	NA	0.215	Ctrl	Excitatory,Inhibitory,Microglia	FALSE	TRUE	TRUE	TRUE	FALSE	FALSE	9	111958382	112037730	GABA&GLU&Microglia&Neuron	Distal Intergenic	25844	3	4	357277	0.215	0.2-0.3	NA	15.8338	FALSE	FALSE	FALSE	FALSE	FALSE	FALSE	FALSE	FALSE	FALSE	FALSE	FALSE	FALSE
chr9	112102729	112103916	AL138756.1-357310	AL138756.1	0.3333	0.3871	common	Excitatory,Inhibitory	FALSE	FALSE	TRUE	TRUE	FALSE	FALSE	9	112037730	112103323	Neuron	Exon (ENST00000415074.1/64420, exon 5 of 7)	1042	2	1	357310	0.3602	0.3-0.4	34.332	56.9771	FALSE	FALSE	FALSE	FALSE	FALSE	FALSE	FALSE	FALSE	FALSE	FALSE	FALSE	FALSE
chr9	112104359	112105221	AL138756.1-357311	AL138756.1	NA	0.2439	Ctrl	Microglia	FALSE	TRUE	FALSE	FALSE	FALSE	FALSE	9	112037730	112104790	Microglia	Promoter	0	1	1	357311	0.2439	0.2-0.3	NA	21.3117	FALSE	FALSE	FALSE	FALSE	FALSE	FALSE	FALSE	FALSE	FALSE	FALSE	FALSE	FALSE
chr9	112110558	112113169	AL138756.1-357312	AL138756.1	0.3303	0.3349	common	Microglia,Excitatory,Inhibitory	FALSE	TRUE	TRUE	TRUE	FALSE	FALSE	9	112037730	112111864	GLU&Microglia&Neuron	Promoter	0	3	3	357312	0.3326	0.3-0.4	42.7298	52.7921	FALSE	FALSE	FALSE	FALSE	FALSE	FALSE	FALSE	FALSE	FALSE	FALSE	FALSE	FALSE
chr9	112114579	112115102	AL138756.1-357313	AL138756.1	0.2828	0.3532	common	Excitatory	FALSE	FALSE	FALSE	TRUE	FALSE	FALSE	9	112037730	112114841	Neuron	Intron (ENST00000374270.8/64420, intron 6 of 16)	-2497	1	1	357313	0.318	0.3-0.4	20.8289	43.0514	FALSE	FALSE	FALSE	FALSE	FALSE	FALSE	FALSE	FALSE	FALSE	FALSE	FALSE	FALSE
chr9	112115997	112116266	AL138756.1-357314	AL138756.1	0.2702	0.2544	common	Excitatory	FALSE	FALSE	FALSE	TRUE	FALSE	FALSE	9	112037730	112116132	Neuron	Intron (ENST00000374270.8/64420, intron 6 of 16)	-3915	1	1	357314	0.2623	0.2-0.3	20.0935	29.9197	FALSE	FALSE	FALSE	FALSE	FALSE	FALSE	FALSE	FALSE	FALSE	FALSE	FALSE	FALSE
chr9	112119259	112121169	AL138756.1-357315	AL138756.1	0.2496	0.2885	common	Inhibitory,Astrocytes,Excitatory,OPCs	TRUE	FALSE	TRUE	TRUE	FALSE	TRUE	9	112037730	112120214	GABA&Neuron	Intron (ENST00000374270.8/64420, intron 6 of 16)	-7177	4	2	357315	0.26905	0.2-0.3	28.9059	34.0709	FALSE	FALSE	FALSE	FALSE	FALSE	FALSE	FALSE	FALSE	FALSE	FALSE	FALSE	FALSE
chr9	112158439	112159381	AL138756.1-357319	AL138756.1	0.3507	0.397	common	Excitatory,Inhibitory	FALSE	FALSE	TRUE	TRUE	FALSE	FALSE	9	112037730	112158910	Neuron	Intron (ENST00000374270.8/64420, intron 1 of 16)	-12264	2	1	357319	0.37385	0.3-0.4	36.8258	61.2558	FALSE	FALSE	FALSE	FALSE	FALSE	FALSE	FALSE	FALSE	FALSE	FALSE	FALSE	FALSE
chr9	112159906	112160674	AL138756.1-357320	AL138756.1	0.2342	0.2978	common	Excitatory,Inhibitory	FALSE	FALSE	TRUE	TRUE	FALSE	FALSE	9	112037730	112160290	Neuron	Intron (ENST00000374270.8/64420, intron 1 of 16)	-13731	2	1	357320	0.266	0.2-0.3	18.423	30.7793	FALSE	FALSE	FALSE	FALSE	FALSE	FALSE	FALSE	FALSE	FALSE	FALSE	FALSE	FALSE
chr9	112165961	112167065	AL138756.1-357322	AL138756.1	0.2935	0.2948	common	Pericytes,OPCs,Excitatory,Inhibitory,Astrocytes	TRUE	FALSE	TRUE	TRUE	FALSE	TRUE	9	112037730	112166513	NA	Intron (ENST00000374270.8/64420, intron 1 of 16)	8120	5	NA	357322	0.29415	0.2-0.3	27.1897	28.588	FALSE	FALSE	FALSE	FALSE	FALSE	FALSE	FALSE	FALSE	FALSE	FALSE	FALSE	FALSE
chr9	112173972	112176151	AL138756.1-357323	AL138756.1	0.5159	0.5206	common	Inhibitory,Excitatory,OPCs,Oligodendrocytes,Microglia,Astrocytes,Pericytes	TRUE	TRUE	TRUE	TRUE	TRUE	TRUE	9	112037730	112175062	Neuron	Promoter	0	7	1	357323	0.51825	0.4-0.6	102.8203	117.2247	FALSE	FALSE	FALSE	FALSE	FALSE	FALSE	FALSE	FALSE	FALSE	FALSE	FALSE	FALSE
chr9	112290915	112291866	AL138756.1-357336	AL138756.1	0.2325	NA	AD	Excitatory	FALSE	FALSE	FALSE	TRUE	FALSE	FALSE	9	112037730	112291391	NA	Intron (ENST00000458258.5/9991, intron 2 of 13)	41160	1	NA	357336	0.2325	0.2-0.3	12.5858	NA	FALSE	FALSE	FALSE	FALSE	FALSE	FALSE	FALSE	FALSE	FALSE	FALSE	FALSE	FALSE
chr9	112445656	112447698	AL138756.1-357354	AL138756.1	0.2242	0.2872	common	Excitatory	FALSE	FALSE	FALSE	TRUE	FALSE	FALSE	9	112037730	112446677	NA	Intron (ENST00000398803.1/84263, intron 6 of 8)	31655	1	NA	357354	0.2557	0.2-0.3	15.6748	31.4995	FALSE	FALSE	FALSE	FALSE	FALSE	FALSE	FALSE	FALSE	FALSE	FALSE	FALSE	FALSE
chr9	112509843	112511474	AL138756.1-357367	AL138756.1	0.2114	0.2915	common	Excitatory	FALSE	FALSE	FALSE	TRUE	FALSE	FALSE	9	112037730	112510659	NA	Intron (ENST00000337530.11/158405, intron 1 of 3)	-22640	1	NA	357367	0.25145	0.2-0.3	14.426	33.3188	FALSE	FALSE	FALSE	FALSE	FALSE	FALSE	FALSE	FALSE	FALSE	FALSE	FALSE	FALSE
chr1	193456786	193458010	AL138778.1-11051	AL138778.1	0.3312	0.2635	common	Inhibitory,Excitatory	FALSE	FALSE	TRUE	TRUE	FALSE	FALSE	1	193457398	193457422	Neuron	Exon (ENST00000658112.1/ENST00000658112.1, exon 1 of 4)	107656	2	1	11051	0.29735	0.2-0.3	30.5191	21.1532	FALSE	FALSE	FALSE	FALSE	FALSE	FALSE	FALSE	FALSE	FALSE	FALSE	FALSE	FALSE
chr1	193461503	193461906	AL138778.1-11052	AL138778.1	0.242	0.2116	common	Excitatory	FALSE	FALSE	FALSE	TRUE	FALSE	FALSE	1	193457422	193461705	GLU&Neuron	Exon (ENST00000658112.1/ENST00000658112.1, exon 4 of 4)	112373	1	2	11052	0.2268	0.2-0.3	18.1373	12.3073	FALSE	FALSE	FALSE	FALSE	FALSE	FALSE	FALSE	FALSE	FALSE	FALSE	FALSE	FALSE
chr1	193486661	193487646	AL138778.1-11057	AL138778.1	0.2038	NA	AD	Excitatory	FALSE	FALSE	FALSE	TRUE	FALSE	FALSE	1	193457422	193487154	NA	Intron (ENST00000656143.1/ENST00000656143.1, intron 1 of 5)	137531	1	NA	11057	0.2038	0.2-0.3	9.2979	NA	FALSE	FALSE	FALSE	FALSE	FALSE	FALSE	FALSE	FALSE	FALSE	FALSE	FALSE	FALSE
chr1	193542758	193544009	AL138778.1-11067	AL138778.1	0.2036	NA	AD	Excitatory	FALSE	FALSE	FALSE	TRUE	FALSE	FALSE	1	193457422	193543384	NA	Intron (ENST00000656143.1/ENST00000656143.1, intron 1 of 5)	193628	1	NA	11067	0.2036	0.2-0.3	10.2462	NA	FALSE	FALSE	FALSE	FALSE	FALSE	FALSE	FALSE	TRUE	TRUE	FALSE	FALSE	FALSE
chr1	193580988	193581811	AL138778.1-11073	AL138778.1	0.2389	0.2749	common	Inhibitory,OPCs,Excitatory	FALSE	FALSE	TRUE	TRUE	FALSE	TRUE	1	193457422	193581400	NA	Intron (ENST00000656143.1/ENST00000656143.1, intron 1 of 5)	231858	3	NA	11073	0.2569	0.2-0.3	20.2967	23.876	FALSE	FALSE	FALSE	FALSE	FALSE	FALSE	FALSE	TRUE	FALSE	FALSE	FALSE	FALSE
chr1	193588178	193588964	AL138778.1-11074	AL138778.1	NA	0.2325	Ctrl	Inhibitory,Excitatory,OPCs	FALSE	FALSE	TRUE	TRUE	FALSE	TRUE	1	193457422	193588571	Neuron	Intron (ENST00000656143.1/ENST00000656143.1, intron 1 of 5)	239048	3	1	11074	0.2325	0.2-0.3	NA	17.9243	FALSE	FALSE	FALSE	FALSE	FALSE	FALSE	FALSE	TRUE	FALSE	FALSE	FALSE	FALSE
chr1	193589345	193590421	AL138778.1-11075	AL138778.1	0.3619	0.3292	common	Excitatory,Inhibitory	FALSE	FALSE	TRUE	TRUE	FALSE	FALSE	1	193457422	193589883	GLU&Neuron	Intron (ENST00000656143.1/ENST00000656143.1, intron 1 of 5)	240215	2	2	11075	0.34555	0.3-0.4	39.211	32.9884	FALSE	FALSE	FALSE	FALSE	FALSE	FALSE	FALSE	FALSE	FALSE	FALSE	FALSE	FALSE
chr1	193626324	193627234	AL138778.1-11079	AL138778.1	0.2246	0.3035	common	Excitatory,OPCs	FALSE	FALSE	FALSE	TRUE	FALSE	TRUE	1	193457422	193626779	NA	Intron (ENST00000656143.1/ENST00000656143.1, intron 1 of 5)	277194	2	NA	11079	0.26405	0.2-0.3	12.1038	28.2038	FALSE	FALSE	FALSE	FALSE	FALSE	FALSE	FALSE	TRUE	FALSE	FALSE	FALSE	FALSE
chr1	193799192	193800825	AL138778.1-11099	AL138778.1	NA	0.2096	Ctrl	Excitatory,Inhibitory	FALSE	FALSE	TRUE	TRUE	FALSE	FALSE	1	193457422	193800009	Neuron	Intron (ENST00000656143.1/ENST00000656143.1, intron 2 of 5)	450062	2	1	11099	0.2096	0.2-0.3	NA	15.7418	FALSE	FALSE	FALSE	FALSE	FALSE	FALSE	FALSE	FALSE	FALSE	FALSE	FALSE	FALSE
chr1	193807486	193808281	AL138778.1-11101	AL138778.1	0.2023	0.2463	common	Excitatory	FALSE	FALSE	FALSE	TRUE	FALSE	FALSE	1	193457422	193807884	GLU	Intron (ENST00000656143.1/ENST00000656143.1, intron 2 of 5)	458356	1	1	11101	0.2243	0.2-0.3	9.4205	17.3546	FALSE	FALSE	FALSE	FALSE	FALSE	FALSE	FALSE	FALSE	FALSE	FALSE	FALSE	FALSE
chr1	81079904	81080687	AL138799.4-30960	AL138799.4	NA	0.2496	Ctrl	Excitatory	FALSE	FALSE	FALSE	TRUE	FALSE	FALSE	1	81080296	81557702	Neuron	Distal Intergenic	-225460	1	1	30960	0.2496	0.2-0.3	NA	15.4289	FALSE	FALSE	FALSE	FALSE	FALSE	FALSE	FALSE	FALSE	FALSE	FALSE	FALSE	FALSE
chr1	81143837	81144789	AL138799.4-30966	AL138799.4	NA	0.2516	Ctrl	Excitatory,Inhibitory	FALSE	FALSE	TRUE	TRUE	FALSE	FALSE	1	81144313	81557702	NA	Distal Intergenic	-161358	2	NA	30966	0.2516	0.2-0.3	NA	19.0784	FALSE	FALSE	FALSE	FALSE	FALSE	FALSE	FALSE	FALSE	FALSE	FALSE	FALSE	FALSE
chr1	81189279	81190209	AL138799.4-30969	AL138799.4	NA	0.225	Ctrl	Excitatory	FALSE	FALSE	FALSE	TRUE	FALSE	FALSE	1	81189744	81557702	NA	Distal Intergenic	-115938	1	NA	30969	0.225	0.2-0.3	NA	13.8709	FALSE	FALSE	FALSE	FALSE	FALSE	FALSE	FALSE	FALSE	FALSE	FALSE	FALSE	FALSE
chr1	81205729	81206315	AL138799.4-30971	AL138799.4	NA	0.2978	Ctrl	Excitatory	FALSE	FALSE	FALSE	TRUE	FALSE	FALSE	1	81206022	81557702	NA	Distal Intergenic	-99832	1	NA	30971	0.2978	0.2-0.3	NA	29.5006	FALSE	FALSE	FALSE	FALSE	FALSE	FALSE	FALSE	FALSE	FALSE	FALSE	FALSE	FALSE
chr1	81258521	81260050	AL138799.4-30977	AL138799.4	0.298	0.4251	common	Excitatory	FALSE	FALSE	FALSE	TRUE	FALSE	FALSE	1	81259286	81557702	GLU&Neuron	Distal Intergenic	-46097	1	2	30977	0.36155	0.3-0.4	29.1362	55.9906	FALSE	FALSE	FALSE	FALSE	FALSE	FALSE	FALSE	FALSE	FALSE	FALSE	FALSE	FALSE
chr1	81305768	81306659	AL138799.4-30984	AL138799.4	0.222	0.2921	common	Oligodendrocytes,Astrocytes,Inhibitory,Microglia,Excitatory,OPCs	TRUE	TRUE	TRUE	TRUE	TRUE	TRUE	1	81306214	81557702	GABA&GLU&Microglia&Neuron	Promoter	0	6	4	30984	0.25705	0.2-0.3	15.4486	28.6139	FALSE	FALSE	FALSE	FALSE	FALSE	FALSE	FALSE	FALSE	FALSE	FALSE	FALSE	FALSE
chr1	81307956	81308804	AL138799.4-30985	AL138799.4	NA	0.3044	Ctrl	Inhibitory,Excitatory	FALSE	FALSE	TRUE	TRUE	FALSE	FALSE	1	81308380	81557702	Neuron	Intron (ENST00000674378.1/23266, intron 1 of 5)	1758	2	1	30985	0.3044	0.3-0.4	NA	26.307	FALSE	FALSE	FALSE	FALSE	FALSE	FALSE	FALSE	TRUE	FALSE	FALSE	FALSE	FALSE
chr1	81314094	81314951	AL138799.4-30986	AL138799.4	NA	0.2344	Ctrl	Inhibitory,Excitatory,Microglia	FALSE	TRUE	TRUE	TRUE	FALSE	FALSE	1	81314523	81557702	Microglia&Neuron	Intron (ENST00000674378.1/23266, intron 1 of 5)	7896	3	2	30986	0.2344	0.2-0.3	NA	14.8836	FALSE	FALSE	FALSE	FALSE	FALSE	FALSE	FALSE	FALSE	FALSE	FALSE	FALSE	FALSE
chr1	81369204	81370058	AL138799.4-30999	AL138799.4	NA	0.2175	Ctrl	Inhibitory,Excitatory	FALSE	FALSE	TRUE	TRUE	FALSE	FALSE	1	81369631	81557702	Neuron	Intron (ENST00000674378.1/23266, intron 1 of 5)	-44217	2	1	30999	0.2175	0.2-0.3	NA	15.1618	FALSE	FALSE	FALSE	FALSE	FALSE	FALSE	FALSE	FALSE	FALSE	FALSE	FALSE	FALSE
chr1	81390629	81391767	AL138799.4-31004	AL138799.4	0.2523	0.3205	common	Excitatory,Inhibitory,Pericytes	FALSE	FALSE	TRUE	TRUE	FALSE	FALSE	1	81391198	81557702	GLU&Neuron	Intron (ENST00000674378.1/23266, intron 1 of 5)	-22508	3	2	31004	0.2864	0.2-0.3	15.2576	30.1627	FALSE	FALSE	FALSE	FALSE	FALSE	FALSE	FALSE	FALSE	FALSE	FALSE	FALSE	FALSE
chr1	81408699	81409665	AL138799.4-31009	AL138799.4	0.2524	0.3941	common	Excitatory,Inhibitory	FALSE	FALSE	TRUE	TRUE	FALSE	FALSE	1	81409182	81557702	GABA&GLU&Neuron	Intron (ENST00000674378.1/23266, intron 1 of 5)	-4610	2	3	31009	0.32325	0.3-0.4	23.8307	50.5552	FALSE	FALSE	FALSE	FALSE	FALSE	FALSE	FALSE	FALSE	FALSE	FALSE	FALSE	FALSE
chr1	81410308	81410673	AL138799.4-31010	AL138799.4	NA	0.2217	Ctrl	Excitatory	FALSE	FALSE	FALSE	TRUE	FALSE	FALSE	1	81410491	81557702	Neuron	Intron (ENST00000674378.1/23266, intron 1 of 5)	-3602	1	1	31010	0.2217	0.2-0.3	NA	15.7512	FALSE	FALSE	FALSE	FALSE	FALSE	FALSE	FALSE	FALSE	FALSE	FALSE	FALSE	FALSE
chr1	81410955	81411257	AL138799.4-31011	AL138799.4	NA	0.2901	Ctrl	Excitatory,Inhibitory	FALSE	FALSE	TRUE	TRUE	FALSE	FALSE	1	81411106	81557702	Neuron	Intron (ENST00000674378.1/23266, intron 1 of 5)	-3018	2	1	31011	0.2901	0.2-0.3	NA	24.2401	FALSE	FALSE	FALSE	FALSE	FALSE	FALSE	FALSE	FALSE	FALSE	FALSE	FALSE	FALSE
chr1	81414094	81414834	AL138799.4-31012	AL138799.4	NA	0.2059	Ctrl	Excitatory,Inhibitory,Oligodendrocytes,Astrocytes,Pericytes,Endothelial	TRUE	FALSE	TRUE	TRUE	TRUE	FALSE	1	81414464	81557702	Neuron	Promoter	0	6	1	31012	0.2059	0.2-0.3	NA	14.6316	FALSE	FALSE	FALSE	FALSE	FALSE	FALSE	FALSE	TRUE	FALSE	FALSE	FALSE	FALSE
chr1	81454943	81455780	AL138799.4-31021	AL138799.4	NA	0.2356	Ctrl	Excitatory,Microglia	FALSE	TRUE	FALSE	TRUE	FALSE	FALSE	1	81455362	81557702	NA	Intron (ENST00000674378.1/23266, intron 3 of 5)	40669	2	NA	31021	0.2356	0.2-0.3	NA	15.4882	FALSE	FALSE	FALSE	FALSE	FALSE	FALSE	FALSE	TRUE	TRUE	FALSE	FALSE	FALSE
chr1	81472272	81473329	AL138799.4-31031	AL138799.4	0.2136	0.3575	common	Excitatory	FALSE	FALSE	FALSE	TRUE	FALSE	FALSE	1	81472801	81557702	GLU&Neuron	Intron (ENST00000674378.1/23266, intron 3 of 5)	57998	1	2	31031	0.28555	0.2-0.3	13.3344	40.6304	FALSE	FALSE	FALSE	FALSE	FALSE	FALSE	FALSE	FALSE	FALSE	FALSE	FALSE	FALSE
chr1	81477555	81478984	AL138799.4-31032	AL138799.4	0.2513	0.3393	common	Inhibitory,Excitatory,OPCs,Oligodendrocytes,Astrocytes	TRUE	FALSE	TRUE	TRUE	TRUE	TRUE	1	81478270	81557702	GABA&GLU&Neuron	Intron (ENST00000674378.1/23266, intron 3 of 5)	63281	5	3	31032	0.2953	0.2-0.3	16.2868	35.3345	FALSE	FALSE	FALSE	FALSE	FALSE	FALSE	FALSE	FALSE	FALSE	FALSE	FALSE	FALSE
chr1	81485584	81486496	AL138799.4-31033	AL138799.4	NA	0.2307	Ctrl	Excitatory	FALSE	FALSE	FALSE	TRUE	FALSE	FALSE	1	81486040	81557702	NA	Intron (ENST00000674378.1/23266, intron 3 of 5)	71206	1	NA	31033	0.2307	0.2-0.3	NA	12.7488	FALSE	FALSE	FALSE	FALSE	FALSE	FALSE	FALSE	TRUE	FALSE	FALSE	FALSE	FALSE
chr1	81504588	81505215	AL138799.4-31037	AL138799.4	NA	0.2237	Ctrl	Excitatory	FALSE	FALSE	FALSE	TRUE	FALSE	FALSE	1	81504902	81557702	NA	Exon (ENST00000439024.1/ENST00000439024.1, exon 1 of 2)	52487	1	NA	31037	0.2237	0.2-0.3	NA	13.3255	FALSE	FALSE	FALSE	FALSE	FALSE	FALSE	FALSE	FALSE	FALSE	FALSE	FALSE	FALSE
chr1	81517422	81518355	AL138799.4-31041	AL138799.4	NA	0.2511	Ctrl	Excitatory	FALSE	FALSE	FALSE	TRUE	FALSE	FALSE	1	81517889	81557702	NA	Intron (ENST00000674378.1/23266, intron 3 of 5)	39347	1	NA	31041	0.2511	0.2-0.3	NA	20.647	FALSE	FALSE	FALSE	FALSE	FALSE	FALSE	FALSE	FALSE	FALSE	FALSE	FALSE	FALSE
chr1	81534699	81535421	AL138799.4-31045	AL138799.4	NA	0.2042	Ctrl	Excitatory	FALSE	FALSE	FALSE	TRUE	FALSE	FALSE	1	81535060	81557702	Neuron	Intron (ENST00000674378.1/23266, intron 3 of 5)	22281	1	1	31045	0.2042	0.2-0.3	NA	12.1199	FALSE	FALSE	FALSE	FALSE	FALSE	FALSE	FALSE	TRUE	TRUE	FALSE	FALSE	FALSE
chr1	81547115	81548224	AL138799.4-31049	AL138799.4	0.2389	0.2789	common	Excitatory,Astrocytes,Inhibitory	TRUE	FALSE	TRUE	TRUE	FALSE	FALSE	1	81547670	81557702	Neuron	Intron (ENST00000674378.1/23266, intron 3 of 5)	9478	3	1	31049	0.2589	0.2-0.3	16.3193	28.0824	FALSE	FALSE	FALSE	FALSE	FALSE	FALSE	FALSE	TRUE	FALSE	FALSE	FALSE	FALSE
chr1	81587314	81588466	AL138799.4-31061	AL138799.4	0.2519	0.3194	common	Excitatory,Inhibitory	FALSE	FALSE	TRUE	TRUE	FALSE	FALSE	1	81557702	81587890	GLU&Neuron	Exon (ENST00000430748.1/ENST00000430748.1, exon 2 of 3)	-29613	2	2	31061	0.28565	0.2-0.3	17.8198	31.5225	FALSE	FALSE	FALSE	FALSE	FALSE	FALSE	FALSE	FALSE	FALSE	FALSE	FALSE	FALSE
chr1	81595694	81596803	AL138799.4-31062	AL138799.4	0.2581	0.3117	common	Excitatory	FALSE	FALSE	FALSE	TRUE	FALSE	FALSE	1	81557702	81596249	Neuron	Exon (ENST00000438968.1/ENST00000438968.1, exon 1 of 1)	-37993	1	1	31062	0.2849	0.2-0.3	14.5642	33.2964	FALSE	FALSE	FALSE	FALSE	FALSE	FALSE	FALSE	FALSE	FALSE	FALSE	FALSE	FALSE
chr1	81680835	81682625	AL138799.4-31073	AL138799.4	0.2247	0.2328	common	Excitatory,Inhibitory	FALSE	FALSE	TRUE	TRUE	FALSE	FALSE	1	81557702	81681730	GABA&Neuron	Intron (ENST00000674378.1/23266, intron 4 of 5)	-17145	2	2	31073	0.22875	0.2-0.3	12.4548	19.1045	FALSE	FALSE	FALSE	FALSE	FALSE	FALSE	FALSE	FALSE	FALSE	FALSE	FALSE	FALSE
chr1	81800008	81803686	AL138799.4-31098	AL138799.4	0.2915	0.3252	common	Excitatory,Inhibitory,Astrocytes,Oligodendrocytes,Pericytes,OPCs,Endothelial,Microglia	TRUE	TRUE	TRUE	TRUE	TRUE	TRUE	1	81557702	81801847	GABA&GLU	Promoter	0	8	2	31098	0.30835	0.3-0.4	37.3146	30.6943	FALSE	FALSE	FALSE	FALSE	FALSE	FALSE	FALSE	FALSE	FALSE	FALSE	FALSE	FALSE
chr1	81917938	81918625	AL138799.4-31120	AL138799.4	NA	0.2329	Ctrl	Excitatory,Inhibitory	FALSE	FALSE	TRUE	TRUE	FALSE	FALSE	1	81557702	81918282	NA	Intron (ENST00000370721.5/23266, intron 6 of 24)	-24344	2	NA	31120	0.2329	0.2-0.3	NA	18.4226	FALSE	FALSE	FALSE	FALSE	FALSE	FALSE	FALSE	TRUE	FALSE	FALSE	FALSE	FALSE
chr1	81920154	81920589	AL138799.4-31121	AL138799.4	NA	0.2065	Ctrl	Excitatory,Inhibitory,Oligodendrocytes	FALSE	FALSE	TRUE	TRUE	TRUE	FALSE	1	81557702	81920372	NA	Intron (ENST00000370721.5/23266, intron 6 of 24)	-22380	3	NA	31121	0.2065	0.2-0.3	NA	11.651	FALSE	FALSE	FALSE	FALSE	FALSE	FALSE	FALSE	FALSE	FALSE	FALSE	FALSE	FALSE
chr1	81997518	81998482	AL138799.4-31137	AL138799.4	0.2485	0.2078	common	Excitatory,Inhibitory	FALSE	FALSE	TRUE	TRUE	FALSE	FALSE	1	81557702	81998000	Neuron	Distal Intergenic	9127	2	1	31137	0.22815	0.2-0.3	12.9804	14.4729	FALSE	FALSE	FALSE	FALSE	TRUE	FALSE	FALSE	FALSE	FALSE	FALSE	FALSE	FALSE
chr13	32903609	32906208	AL138820.1-95733	AL138820.1	NA	0.2008	Ctrl	Excitatory,Inhibitory,OPCs,Astrocytes,Oligodendrocytes,Pericytes	TRUE	FALSE	TRUE	TRUE	TRUE	TRUE	13	32782874	32904909	GABA&GLU&Neuron&Oligodendrocytes	Intron (ENST00000421002.1/100874167, intron 3 of 3)	5442	6	4	95733	0.2008	0.2-0.3	NA	11.0056	FALSE	FALSE	FALSE	FALSE	FALSE	FALSE	FALSE	FALSE	FALSE	FALSE	FALSE	FALSE
chr6	135798741	135799575	AL138828.1-298787	AL138828.1	NA	0.2112	Ctrl	OPCs,Astrocytes,Inhibitory,Oligodendrocytes	TRUE	FALSE	TRUE	FALSE	TRUE	TRUE	6	135799158	136064638	Astrocytes&Oligodendrocytes	Intron (ENST00000655302.1/100131814, intron 5 of 6)	8891	4	2	298787	0.2112	0.2-0.3	NA	28.4833	FALSE	FALSE	FALSE	FALSE	FALSE	FALSE	FALSE	FALSE	FALSE	FALSE	FALSE	FALSE
chr6	135850658	135852299	AL138828.1-298800	AL138828.1	0.3311	0.3194	common	Excitatory,Inhibitory,OPCs,Astrocytes,Microglia,Pericytes,Oligodendrocytes	TRUE	TRUE	TRUE	TRUE	TRUE	TRUE	6	135851479	136064638	Astrocytes&Microglia&Neuron	Promoter	0	7	3	298800	0.32525	0.3-0.4	36.6666	46.1524	FALSE	FALSE	FALSE	FALSE	FALSE	FALSE	FALSE	FALSE	FALSE	FALSE	FALSE	FALSE
chr6	135852783	135853021	AL138828.1-298801	AL138828.1	NA	0.2318	Ctrl	Astrocytes,Excitatory	TRUE	FALSE	FALSE	TRUE	FALSE	FALSE	6	135852902	136064638	NA	Intron (ENST00000308191.11/27115, intron 1 of 12)	1083	2	NA	298801	0.2318	0.2-0.3	NA	22.8779	FALSE	FALSE	FALSE	FALSE	FALSE	FALSE	FALSE	FALSE	FALSE	FALSE	FALSE	FALSE
chr6	135853259	135853652	AL138828.1-298802	AL138828.1	0.2024	NA	AD	Oligodendrocytes,OPCs,Astrocytes,Inhibitory,Excitatory	TRUE	FALSE	TRUE	TRUE	TRUE	TRUE	6	135853456	136064638	NA	Intron (ENST00000308191.11/27115, intron 1 of 12)	1559	5	NA	298802	0.2024	0.2-0.3	10.805	NA	FALSE	FALSE	FALSE	FALSE	FALSE	FALSE	FALSE	TRUE	FALSE	FALSE	FALSE	FALSE
chr6	135880017	135882124	AL138828.1-298808	AL138828.1	0.2865	0.3037	common	OPCs,Excitatory,Astrocytes	TRUE	FALSE	FALSE	TRUE	FALSE	TRUE	6	135881071	136064638	Astrocytes&Neuron	Promoter	0	3	2	298808	0.2951	0.2-0.3	25.8632	32.033	FALSE	FALSE	FALSE	FALSE	FALSE	FALSE	FALSE	FALSE	FALSE	FALSE	FALSE	FALSE
chr6	135883215	135883923	AL138828.1-298809	AL138828.1	NA	0.3213	Ctrl	Astrocytes,Inhibitory	TRUE	FALSE	TRUE	FALSE	FALSE	FALSE	6	135883569	136064638	Astrocytes&Neuron	Exon (ENST00000668291.1/ENST00000668291.1, exon 2 of 2)	-2274	2	2	298809	0.3213	0.3-0.4	NA	46.9536	FALSE	FALSE	FALSE	FALSE	FALSE	FALSE	FALSE	TRUE	FALSE	FALSE	FALSE	FALSE
chr6	135895202	135896219	AL138828.1-298812	AL138828.1	0.202	0.2611	common	Astrocytes,OPCs,Inhibitory	TRUE	FALSE	TRUE	FALSE	FALSE	TRUE	6	135895711	136064638	Astrocytes	Intron (ENST00000308191.11/27115, intron 1 of 12)	-14261	3	1	298812	0.23155	0.2-0.3	10.5454	31.2759	FALSE	FALSE	FALSE	FALSE	FALSE	FALSE	TRUE	TRUE	TRUE	FALSE	FALSE	FALSE
chr6	135901515	135902523	AL138828.1-298813	AL138828.1	0.2104	0.2368	common	Excitatory,Inhibitory,Astrocytes,Pericytes	TRUE	FALSE	TRUE	TRUE	FALSE	FALSE	6	135902019	136064638	Astrocytes&GLU&Neuron	Intron (ENST00000308191.11/27115, intron 1 of 12)	-20574	4	3	298813	0.2236	0.2-0.3	12.0131	19.9173	FALSE	FALSE	FALSE	FALSE	FALSE	FALSE	FALSE	FALSE	FALSE	FALSE	FALSE	FALSE
chr6	135921883	135923101	AL138828.1-298820	AL138828.1	NA	0.2237	Ctrl	Excitatory,Astrocytes,Inhibitory,Pericytes,OPCs	TRUE	FALSE	TRUE	TRUE	FALSE	TRUE	6	135922492	136064638	Astrocytes&Neuron	Intron (ENST00000308191.11/27115, intron 1 of 12)	-40942	5	2	298820	0.2237	0.2-0.3	NA	18.1521	FALSE	FALSE	FALSE	FALSE	FALSE	FALSE	FALSE	FALSE	FALSE	FALSE	FALSE	FALSE
chr6	135938362	135939757	AL138828.1-298825	AL138828.1	NA	0.2706	Ctrl	Excitatory,Astrocytes,Oligodendrocytes,Inhibitory,Pericytes,OPCs	TRUE	FALSE	TRUE	TRUE	TRUE	TRUE	6	135939060	136064638	Astrocytes&GLU&Neuron	Intron (ENST00000308191.11/27115, intron 1 of 12)	-57421	6	3	298825	0.2706	0.2-0.3	NA	28.3468	FALSE	FALSE	FALSE	FALSE	FALSE	FALSE	FALSE	FALSE	TRUE	FALSE	FALSE	FALSE
chr6	135943795	135944495	AL138828.1-298826	AL138828.1	NA	0.2428	Ctrl	Astrocytes	TRUE	FALSE	FALSE	FALSE	FALSE	FALSE	6	135944145	136064638	Astrocytes	Intron (ENST00000308191.11/27115, intron 1 of 12)	-62854	1	1	298826	0.2428	0.2-0.3	NA	35.3705	FALSE	FALSE	FALSE	FALSE	FALSE	FALSE	FALSE	FALSE	FALSE	FALSE	FALSE	FALSE
chr6	136036461	136038578	AL138828.1-298846	AL138828.1	0.321	0.3784	common	Astrocytes,Pericytes,Inhibitory,Excitatory,OPCs,Microglia	TRUE	TRUE	TRUE	TRUE	FALSE	TRUE	6	136037520	136064638	Astrocytes&GABA&Neuron	Promoter	0	6	3	298846	0.3497	0.3-0.4	44.1996	89.8214	FALSE	FALSE	FALSE	FALSE	FALSE	FALSE	FALSE	FALSE	FALSE	FALSE	FALSE	FALSE
chr6	136058983	136059691	AL138828.1-298850	AL138828.1	0.2271	NA	AD	Inhibitory,Astrocytes,OPCs,Oligodendrocytes,Excitatory	TRUE	FALSE	TRUE	TRUE	TRUE	TRUE	6	136059337	136064638	Neuron	Intron (ENST00000308191.11/27115, intron 2 of 12)	10605	5	1	298850	0.2271	0.2-0.3	15.5097	NA	FALSE	FALSE	FALSE	FALSE	FALSE	FALSE	FALSE	FALSE	FALSE	FALSE	FALSE	FALSE
chr6	136067343	136068471	AL138828.1-298852	AL138828.1	NA	0.2043	Ctrl	Astrocytes	TRUE	FALSE	FALSE	FALSE	FALSE	FALSE	6	136064638	136067907	Astrocytes	Intron (ENST00000308191.11/27115, intron 2 of 12)	1825	1	1	298852	0.2043	0.2-0.3	NA	23.341	FALSE	FALSE	FALSE	FALSE	FALSE	FALSE	FALSE	FALSE	FALSE	FALSE	FALSE	FALSE
chr6	136101023	136101916	AL138828.1-298862	AL138828.1	0.2047	NA	AD	Inhibitory,Excitatory	FALSE	FALSE	TRUE	TRUE	FALSE	FALSE	6	136064638	136101470	Neuron	Intron (ENST00000308191.11/27115, intron 2 of 12)	-6196	2	1	298862	0.2047	0.2-0.3	14.5111	NA	FALSE	FALSE	FALSE	FALSE	FALSE	FALSE	FALSE	FALSE	FALSE	FALSE	FALSE	FALSE
chr6	136103061	136104502	AL138828.1-298863	AL138828.1	0.3376	0.4171	common	Astrocytes,Inhibitory,Excitatory,Pericytes,OPCs	TRUE	FALSE	TRUE	TRUE	FALSE	TRUE	6	136064638	136103782	Astrocytes&GABA&Neuron	Intron (ENST00000308191.11/27115, intron 2 of 12)	-8234	5	3	298863	0.37735	0.3-0.4	36.5465	88.4815	FALSE	FALSE	FALSE	FALSE	FALSE	FALSE	FALSE	FALSE	FALSE	FALSE	FALSE	FALSE
chr6	136116636	136117410	AL138828.1-298867	AL138828.1	0.2261	NA	AD	Excitatory	FALSE	FALSE	FALSE	TRUE	FALSE	FALSE	6	136064638	136117023	Neuron	Exon (ENST00000417643.5/ENST00000417643.5, exon 3 of 8)	-21809	1	1	298867	0.2261	0.2-0.3	13.5824	NA	FALSE	FALSE	FALSE	FALSE	FALSE	FALSE	FALSE	FALSE	FALSE	FALSE	FALSE	FALSE
chr6	136158325	136158846	AL138828.1-298880	AL138828.1	0.2356	NA	AD	Astrocytes,Pericytes,OPCs	TRUE	FALSE	FALSE	FALSE	FALSE	TRUE	6	136064638	136158586	Astrocytes	Intron (ENST00000308191.11/27115, intron 8 of 12)	9240	3	1	298880	0.2356	0.2-0.3	28.6828	NA	FALSE	FALSE	FALSE	FALSE	FALSE	FALSE	FALSE	FALSE	FALSE	FALSE	FALSE	FALSE
chr6	136323608	136324120	AL138828.1-298913	AL138828.1	NA	0.2249	Ctrl	Astrocytes,Excitatory,Inhibitory,Oligodendrocytes	TRUE	FALSE	TRUE	TRUE	TRUE	FALSE	6	136064638	136323864	Astrocytes&Neuron	Distal Intergenic	-33758	4	2	298913	0.2249	0.2-0.3	NA	21.2661	FALSE	FALSE	FALSE	FALSE	FALSE	FALSE	FALSE	TRUE	FALSE	FALSE	FALSE	FALSE
chr6	136468472	136469656	AL138828.1-298957	AL138828.1	-0.2017	-0.2534	common	Oligodendrocytes,OPCs,Astrocytes,Inhibitory,Excitatory,Microglia,Pericytes	TRUE	TRUE	TRUE	TRUE	TRUE	TRUE	6	136064638	136469064	Astrocytes&Oligodendrocytes	Intron (ENST00000617204.4/9053, intron 1 of 17)	-1598	7	2	298957	-0.22755	0.2-0.3	44.5623	82.7531	FALSE	FALSE	FALSE	FALSE	FALSE	FALSE	FALSE	FALSE	FALSE	FALSE	FALSE	FALSE
chr6	136525018	136527239	AL138828.1-298971	AL138828.1	NA	-0.2334	Ctrl	Inhibitory,Astrocytes,Excitatory,Oligodendrocytes,Microglia,OPCs,Pericytes	TRUE	TRUE	TRUE	TRUE	TRUE	TRUE	6	136064638	136526129	Astrocytes&GABA&GLU&Neuron&Oligodendrocytes	Promoter	0	7	5	298971	-0.2334	0.2-0.3	NA	29.4231	FALSE	FALSE	FALSE	FALSE	FALSE	FALSE	FALSE	FALSE	FALSE	FALSE	FALSE	FALSE
chr6	136531464	136533129	AL138828.1-298972	AL138828.1	NA	-0.2012	Ctrl	Oligodendrocytes,Excitatory	FALSE	FALSE	FALSE	TRUE	TRUE	FALSE	6	136064638	136532297	Oligodendrocytes	Intron (ENST00000616617.4/9053, intron 1 of 15)	-4805	2	1	298972	-0.2012	0.2-0.3	NA	16.5912	FALSE	FALSE	FALSE	FALSE	FALSE	FALSE	FALSE	FALSE	FALSE	FALSE	FALSE	FALSE
chr6	136562722	136564330	AL138828.1-298977	AL138828.1	0.2279	0.2738	common	Astrocytes,Excitatory,OPCs	TRUE	FALSE	FALSE	TRUE	FALSE	TRUE	6	136064638	136563526	Astrocytes	Intron (ENST00000359015.5/4217, intron 26 of 29)	-11904	3	1	298977	0.25085	0.2-0.3	15.1848	32.1518	FALSE	FALSE	FALSE	FALSE	FALSE	FALSE	FALSE	TRUE	FALSE	FALSE	FALSE	FALSE
chr6	136581781	136583332	AL138828.1-298980	AL138828.1	0.2357	0.2762	common	Astrocytes,Inhibitory,Oligodendrocytes	TRUE	FALSE	TRUE	FALSE	TRUE	FALSE	6	136064638	136582557	Astrocytes	Intron (ENST00000359015.5/4217, intron 24 of 29)	1175	3	1	298980	0.25595	0.2-0.3	17.8602	37.6349	FALSE	FALSE	FALSE	FALSE	FALSE	FALSE	FALSE	TRUE	FALSE	FALSE	FALSE	FALSE
chr6	146504600	146506374	AL138916.2-300508	AL138916.2	NA	0.2078	Ctrl	Excitatory	FALSE	FALSE	FALSE	TRUE	FALSE	FALSE	6	146505487	146951159	GLU&Neuron	Distal Intergenic	-37459	1	2	300508	0.2078	0.2-0.3	NA	8.6889	FALSE	FALSE	FALSE	FALSE	FALSE	FALSE	FALSE	FALSE	FALSE	FALSE	FALSE	FALSE
chr6	146912843	146915035	AL138916.2-300559	AL138916.2	NA	0.2058	Ctrl	Excitatory,Inhibitory,Astrocytes,Oligodendrocytes,OPCs	TRUE	FALSE	TRUE	TRUE	TRUE	TRUE	6	146913939	146951159	Astrocytes&GABA&GLU&Neuron&Oligodendrocytes	Intron (ENST00000662679.1/729178, intron 4 of 10)	850	5	5	300559	0.2058	0.2-0.3	NA	7.2754	FALSE	FALSE	FALSE	FALSE	FALSE	FALSE	FALSE	FALSE	FALSE	FALSE	FALSE	FALSE
chr6	147040439	147040919	AL138916.2-300579	AL138916.2	NA	0.2128	Ctrl	Excitatory,Inhibitory,Astrocytes	TRUE	FALSE	TRUE	TRUE	FALSE	FALSE	6	146951159	147040679	GABA&GLU&Neuron	Intron (ENST00000662679.1/729178, intron 4 of 10)	34784	3	3	300579	0.2128	0.2-0.3	NA	9.3017	FALSE	FALSE	FALSE	FALSE	FALSE	FALSE	FALSE	TRUE	FALSE	FALSE	FALSE	FALSE
chr6	147041582	147042177	AL138916.2-300580	AL138916.2	NA	0.2015	Ctrl	Excitatory,Inhibitory	FALSE	FALSE	TRUE	TRUE	FALSE	FALSE	6	146951159	147041880	GLU&Neuron	Intron (ENST00000662679.1/729178, intron 4 of 10)	33526	2	2	300580	0.2015	0.2-0.3	NA	7.2076	FALSE	FALSE	FALSE	FALSE	FALSE	FALSE	FALSE	FALSE	FALSE	FALSE	FALSE	FALSE
chr6	147054810	147056403	AL138916.2-300584	AL138916.2	NA	0.2598	Ctrl	Excitatory,Inhibitory,Astrocytes	TRUE	FALSE	TRUE	TRUE	FALSE	FALSE	6	146951159	147055607	GLU&Neuron	Intron (ENST00000662679.1/729178, intron 4 of 10)	19300	3	2	300584	0.2598	0.2-0.3	NA	13.11	FALSE	FALSE	FALSE	FALSE	FALSE	FALSE	FALSE	FALSE	FALSE	FALSE	FALSE	FALSE
chr1	191405182	191405759	AL138927.1-10810	AL138927.1	0.3166	0.3943	common	Excitatory	FALSE	FALSE	FALSE	TRUE	FALSE	FALSE	1	191151410	191405471	NA	Distal Intergenic	-176716	1	NA	10810	0.35545	0.3-0.4	45.4848	46.8035	FALSE	FALSE	FALSE	FALSE	FALSE	FALSE	FALSE	TRUE	FALSE	FALSE	FALSE	FALSE
chr1	191499932	191500659	AL138927.1-10817	AL138927.1	0.2168	0.2659	common	Excitatory	FALSE	FALSE	FALSE	TRUE	FALSE	FALSE	1	191151410	191500296	GLU&Neuron	Distal Intergenic	-271466	1	2	10817	0.24135	0.2-0.3	11.1203	19.5979	FALSE	FALSE	FALSE	FALSE	FALSE	FALSE	FALSE	FALSE	FALSE	FALSE	FALSE	FALSE
chr1	191503834	191504960	AL138927.1-10818	AL138927.1	0.3263	0.3416	common	Excitatory	FALSE	FALSE	FALSE	TRUE	FALSE	FALSE	1	191151410	191504397	GLU&Neuron	Distal Intergenic	-275368	1	2	10818	0.33395	0.3-0.4	34.7755	46.3432	FALSE	FALSE	FALSE	FALSE	FALSE	FALSE	FALSE	FALSE	FALSE	FALSE	FALSE	FALSE
chr1	191505626	191506052	AL138927.1-10819	AL138927.1	0.2968	0.3101	common	Excitatory	FALSE	FALSE	FALSE	TRUE	FALSE	FALSE	1	191151410	191505839	Neuron	Distal Intergenic	-277160	1	1	10819	0.30345	0.3-0.4	17.9023	34.7133	FALSE	FALSE	FALSE	FALSE	FALSE	FALSE	FALSE	FALSE	FALSE	FALSE	FALSE	FALSE
chr14	28305636	28308059	AL139023.1-105206	AL139023.1	0.3136	0.284	common	Oligodendrocytes,Astrocytes,OPCs,Excitatory,Microglia	TRUE	TRUE	FALSE	TRUE	TRUE	TRUE	14	28306848	28318141	Oligodendrocytes	Distal Intergenic	305564	5	1	105206	0.2988	0.2-0.3	112.4169	92.7613	FALSE	FALSE	FALSE	FALSE	FALSE	FALSE	FALSE	FALSE	FALSE	FALSE	FALSE	FALSE
chr14	28765683	28768363	AL139023.1-105239	AL139023.1	-0.2681	-0.2572	common	Oligodendrocytes,Inhibitory,Microglia,OPCs,Astrocytes,Excitatory,Pericytes	TRUE	TRUE	TRUE	TRUE	TRUE	TRUE	14	28318141	28767023	GABA&GLU	Promoter	0	7	2	105239	-0.26265	0.2-0.3	47.667	63.3124	FALSE	FALSE	FALSE	FALSE	FALSE	FALSE	FALSE	FALSE	FALSE	FALSE	FALSE	FALSE
chr14	28773793	28775153	AL139023.1-105242	AL139023.1	-0.2404	-0.2271	common	Astrocytes,Excitatory,Inhibitory,OPCs,Oligodendrocytes,Microglia,Pericytes	TRUE	TRUE	TRUE	TRUE	TRUE	TRUE	14	28318141	28774473	GABA&GLU	Promoter	0	7	2	105242	-0.23375	0.2-0.3	24.6052	34.158	FALSE	FALSE	FALSE	FALSE	FALSE	FALSE	FALSE	TRUE	FALSE	FALSE	FALSE	FALSE
chr14	28784523	28786000	AL139023.1-105246	AL139023.1	-0.2178	-0.2278	common	Excitatory,Microglia,OPCs,Inhibitory,Astrocytes,Oligodendrocytes	TRUE	TRUE	TRUE	TRUE	TRUE	TRUE	14	28318141	28785262	GABA&GLU	Promoter	0	6	2	105246	-0.2228	0.2-0.3	19.7912	29.4668	FALSE	FALSE	FALSE	FALSE	FALSE	FALSE	FALSE	FALSE	FALSE	FALSE	FALSE	FALSE
chr6	88365176	88365967	AL139042.1-314657	AL139042.1	0.2302	NA	AD	Inhibitory	FALSE	FALSE	TRUE	FALSE	FALSE	FALSE	6	88365572	88420970	NA	Intron (ENST00000648572.1/105377885, intron 1 of 6)	55003	1	NA	314657	0.2302	0.2-0.3	16.2539	NA	FALSE	FALSE	FALSE	FALSE	FALSE	FALSE	FALSE	FALSE	FALSE	FALSE	FALSE	FALSE
chr6	88549541	88550265	AL139042.1-314686	AL139042.1	0.21	NA	AD	Inhibitory	FALSE	FALSE	TRUE	FALSE	FALSE	FALSE	6	88420970	88549903	Neuron	Distal Intergenic	-106614	1	1	314686	0.21	0.2-0.3	20.8509	NA	FALSE	FALSE	FALSE	FALSE	FALSE	FALSE	FALSE	FALSE	FALSE	FALSE	FALSE	FALSE
chr6	88559048	88560334	AL139042.1-314688	AL139042.1	0.232	0.2461	common	Excitatory,Inhibitory	FALSE	FALSE	TRUE	TRUE	FALSE	FALSE	6	88420970	88559691	Neuron	Distal Intergenic	-116121	2	1	314688	0.23905	0.2-0.3	25.3841	27.3328	FALSE	FALSE	FALSE	FALSE	FALSE	FALSE	TRUE	FALSE	FALSE	FALSE	FALSE	FALSE
chr6	87896519	87898381	AL139090.1-314610	AL139090.1	NA	0.2075	Ctrl	Excitatory,Inhibitory	FALSE	FALSE	TRUE	TRUE	FALSE	FALSE	6	87897450	88378280	Neuron	Distal Intergenic	-149460	2	1	314610	0.2075	0.2-0.3	NA	16.9176	FALSE	FALSE	FALSE	FALSE	FALSE	FALSE	FALSE	FALSE	FALSE	FALSE	FALSE	FALSE
chr6	88365176	88365967	AL139090.1-314657	AL139090.1	0.2921	0.2112	common	Inhibitory	FALSE	FALSE	TRUE	FALSE	FALSE	FALSE	6	88365572	88378280	NA	Intron (ENST00000648572.1/105377885, intron 1 of 6)	55003	1	NA	314657	0.25165	0.2-0.3	25.8922	21.3913	FALSE	FALSE	FALSE	FALSE	FALSE	FALSE	FALSE	FALSE	FALSE	FALSE	FALSE	FALSE
chr6	88549541	88550265	AL139090.1-314686	AL139090.1	0.3286	0.3502	common	Inhibitory	FALSE	FALSE	TRUE	FALSE	FALSE	FALSE	6	88378280	88549903	Neuron	Distal Intergenic	-106614	1	1	314686	0.3394	0.3-0.4	43.6398	51.9659	FALSE	FALSE	FALSE	FALSE	FALSE	FALSE	FALSE	FALSE	FALSE	FALSE	FALSE	FALSE
chr6	88558164	88558865	AL139090.1-314687	AL139090.1	0.2151	NA	AD	Excitatory	FALSE	FALSE	FALSE	TRUE	FALSE	FALSE	6	88378280	88558515	NA	Distal Intergenic	-115237	1	NA	314687	0.2151	0.2-0.3	13.2603	NA	FALSE	FALSE	FALSE	FALSE	FALSE	FALSE	FALSE	FALSE	FALSE	FALSE	FALSE	FALSE
chr6	88559048	88560334	AL139090.1-314688	AL139090.1	0.2626	0.2195	common	Excitatory,Inhibitory	FALSE	FALSE	TRUE	TRUE	FALSE	FALSE	6	88378280	88559691	Neuron	Distal Intergenic	-116121	2	1	314688	0.24105	0.2-0.3	19.3999	21.7172	FALSE	FALSE	FALSE	FALSE	FALSE	FALSE	TRUE	FALSE	FALSE	FALSE	FALSE	FALSE
chr6	108407395	108408739	AL139106.1-294466	AL139106.1	-0.2119	-0.2338	common	Excitatory,Inhibitory	FALSE	FALSE	TRUE	TRUE	FALSE	FALSE	6	108408067	108558286	GABA&GLU&Neuron	Intron (ENST00000368977.9/246269, intron 7 of 12)	50706	2	3	294466	-0.22285	0.2-0.3	15.9869	24.8435	TRUE	TRUE	FALSE	FALSE	FALSE	FALSE	FALSE	FALSE	FALSE	FALSE	FALSE	FALSE
chr6	108557187	108558813	AL139106.1-294499	AL139106.1	0.212	0.2323	common	Excitatory,Inhibitory,Oligodendrocytes,Astrocytes,OPCs,Microglia,Pericytes,Endothelial	TRUE	TRUE	TRUE	TRUE	TRUE	TRUE	6	108558000	108558286	GABA&GLU	Exon (ENST00000659932.1/ENST00000659932.1, exon 1 of 4)	-1022	8	2	294499	0.22215	0.2-0.3	25.7079	33.6073	FALSE	FALSE	FALSE	FALSE	FALSE	FALSE	FALSE	TRUE	FALSE	FALSE	FALSE	FALSE
chr6	108559070	108561169	AL139106.1-294500	AL139106.1	0.3613	0.2823	common	OPCs,Inhibitory,Oligodendrocytes,Excitatory,Microglia,Astrocytes,Endothelial,Pericytes	TRUE	TRUE	TRUE	TRUE	TRUE	TRUE	6	108558286	108560120	GABA&GLU	Promoter	0	8	2	294500	0.3218	0.3-0.4	119.6085	68.3995	FALSE	FALSE	FALSE	FALSE	FALSE	FALSE	FALSE	FALSE	FALSE	FALSE	FALSE	FALSE
chr6	108587071	108588104	AL139106.1-294506	AL139106.1	0.2981	0.2057	common	Oligodendrocytes,Excitatory,Inhibitory,Microglia,OPCs,Astrocytes	TRUE	TRUE	TRUE	TRUE	TRUE	TRUE	6	108558286	108587588	Astrocytes&Microglia&Oligodendrocytes	Intron (ENST00000343882.10/2309, intron 2 of 3)	26155	6	3	294506	0.2519	0.2-0.3	73.828	25.4778	FALSE	FALSE	TRUE	FALSE	FALSE	FALSE	FALSE	FALSE	FALSE	FALSE	FALSE	FALSE
chr6	108588526	108589757	AL139106.1-294507	AL139106.1	NA	0.2384	Ctrl	Oligodendrocytes,OPCs,Astrocytes,Pericytes,Microglia,Inhibitory,Excitatory,Endothelial	TRUE	TRUE	TRUE	TRUE	TRUE	TRUE	6	108558286	108589142	Astrocytes&Microglia&Oligodendrocytes	Intron (ENST00000343882.10/2309, intron 2 of 3)	27610	8	3	294507	0.2384	0.2-0.3	NA	37.4671	FALSE	FALSE	TRUE	FALSE	FALSE	FALSE	FALSE	FALSE	TRUE	FALSE	FALSE	FALSE
chr6	108670651	108672291	AL139106.1-294529	AL139106.1	-0.2156	-0.2093	common	Excitatory,Oligodendrocytes,OPCs	FALSE	FALSE	FALSE	TRUE	TRUE	TRUE	6	108558286	108671471	Neuron	Intron (ENST00000343882.10/2309, intron 3 of 3)	14306	3	1	294529	-0.21245	0.2-0.3	15.4091	19.9638	TRUE	TRUE	TRUE	FALSE	FALSE	FALSE	FALSE	FALSE	TRUE	FALSE	FALSE	FALSE
chr6	108737651	108738774	AL139106.1-294549	AL139106.1	-0.2059	NA	AD	Excitatory,Inhibitory	FALSE	FALSE	TRUE	TRUE	FALSE	FALSE	6	108558286	108738213	Neuron	Distal Intergenic	-12880	2	1	294549	-0.2059	0.2-0.3	16.123	NA	FALSE	FALSE	FALSE	FALSE	FALSE	FALSE	FALSE	FALSE	FALSE	FALSE	FALSE	FALSE
chr6	108760087	108762016	AL139106.1-294555	AL139106.1	NA	-0.2002	Ctrl	Excitatory,Inhibitory,OPCs	FALSE	FALSE	TRUE	TRUE	FALSE	TRUE	6	108558286	108761052	Neuron	Exon (ENST00000444910.5/387111, exon 3 of 4)	627	3	1	294555	-0.2002	0.2-0.3	NA	18.2039	TRUE	TRUE	TRUE	FALSE	FALSE	FALSE	FALSE	FALSE	FALSE	FALSE	FALSE	FALSE
chr6	108764246	108765002	AL139106.1-294556	AL139106.1	0.2654	NA	AD	Oligodendrocytes,OPCs,Inhibitory,Astrocytes	TRUE	FALSE	TRUE	FALSE	TRUE	TRUE	6	108558286	108764624	Oligodendrocytes	Intron (ENST00000416104.5/387111, intron 2 of 2)	4786	4	1	294556	0.2654	0.2-0.3	47.3363	NA	TRUE	TRUE	TRUE	FALSE	FALSE	FALSE	FALSE	FALSE	FALSE	FALSE	FALSE	FALSE
chr6	108798527	108801031	AL139106.1-294562	AL139106.1	0.3255	0.2403	common	OPCs,Oligodendrocytes,Microglia,Astrocytes,Excitatory,Inhibitory	TRUE	TRUE	TRUE	TRUE	TRUE	TRUE	6	108558286	108799779	Astrocytes&Oligodendrocytes	Exon (ENST00000655744.1/ENST00000655744.1, exon 1 of 2)	39067	6	2	294562	0.2829	0.2-0.3	87.1646	48.8083	FALSE	FALSE	TRUE	FALSE	FALSE	FALSE	FALSE	FALSE	TRUE	FALSE	FALSE	FALSE
chr6	108835034	108835592	AL139106.1-294571	AL139106.1	0.2027	NA	AD	Inhibitory,OPCs,Oligodendrocytes,Astrocytes,Microglia,Excitatory,Pericytes	TRUE	TRUE	TRUE	TRUE	TRUE	TRUE	6	108558286	108835313	Astrocytes&Oligodendrocytes	Exon (ENST00000655744.1/ENST00000655744.1, exon 2 of 2)	-12824	7	2	294571	0.2027	0.2-0.3	22.9837	NA	TRUE	TRUE	TRUE	FALSE	FALSE	FALSE	FALSE	FALSE	FALSE	FALSE	FALSE	FALSE
chr6	108847001	108849124	AL139106.1-294577	AL139106.1	0.2837	0.2206	common	Excitatory,Inhibitory,Oligodendrocytes,OPCs,Astrocytes,Microglia,Endothelial,Pericytes	TRUE	TRUE	TRUE	TRUE	TRUE	TRUE	6	108558286	108848063	GABA&GLU&Neuron	Promoter	0	8	3	294577	0.25215	0.2-0.3	43.6778	28.2197	TRUE	TRUE	TRUE	FALSE	FALSE	FALSE	FALSE	FALSE	TRUE	FALSE	FALSE	FALSE
chr6	108871484	108873732	AL139106.1-294582	AL139106.1	-0.2352	NA	AD	Excitatory,Inhibitory,Astrocytes,Oligodendrocytes,OPCs	TRUE	FALSE	TRUE	TRUE	TRUE	TRUE	6	108558286	108872608	Astrocytes&GLU&Neuron	Intron (ENST00000368972.7/84071, intron 3 of 16)	2507	5	3	294582	-0.2352	0.2-0.3	21.0547	NA	TRUE	TRUE	FALSE	FALSE	FALSE	FALSE	FALSE	FALSE	FALSE	FALSE	FALSE	FALSE
chr6	109049904	109050950	AL139106.1-294619	AL139106.1	0.218	NA	AD	Oligodendrocytes,Astrocytes,OPCs,Inhibitory,Microglia	TRUE	TRUE	TRUE	FALSE	TRUE	TRUE	6	108558286	109050427	Oligodendrocytes	Intron (ENST00000436639.6/27244, intron 1 of 9)	-40350	5	1	294619	0.218	0.2-0.3	32.849	NA	FALSE	FALSE	FALSE	FALSE	FALSE	FALSE	FALSE	TRUE	FALSE	FALSE	FALSE	FALSE
chr1	173506245	173508061	AL139142.1-8085	AL139142.1	0.338	NA	AD	Astrocytes,OPCs	TRUE	FALSE	FALSE	FALSE	FALSE	TRUE	1	173507153	173555251	Astrocytes	Exon (ENST00000367714.4/284525, exon 25 of 28)	-16839	2	1	8085	0.338	0.3-0.4	44.7346	NA	FALSE	FALSE	FALSE	FALSE	FALSE	FALSE	FALSE	FALSE	FALSE	FALSE	FALSE	FALSE
chr1	173539384	173540670	AL139142.1-8088	AL139142.1	0.2973	0.2612	common	Astrocytes	TRUE	FALSE	FALSE	FALSE	FALSE	FALSE	1	173540027	173555251	Astrocytes	Intron (ENST00000367714.4/284525, intron 13 of 27)	-14581	1	1	8088	0.27925	0.2-0.3	28.1375	29.7885	FALSE	FALSE	FALSE	FALSE	FALSE	FALSE	FALSE	TRUE	FALSE	FALSE	FALSE	FALSE
chr1	66388360	66389748	AL139147.1-28911	AL139147.1	NA	0.2196	Ctrl	Astrocytes,OPCs,Oligodendrocytes	TRUE	FALSE	FALSE	FALSE	TRUE	TRUE	1	66389054	66677027	Astrocytes	Distal Intergenic	20867	3	1	28911	0.2196	0.2-0.3	NA	20.3497	FALSE	FALSE	FALSE	FALSE	FALSE	FALSE	FALSE	FALSE	FALSE	FALSE	FALSE	FALSE
chr1	43581951	43582749	AL139220.2-24738	AL139220.2	NA	-0.2529	Ctrl	Excitatory	FALSE	FALSE	FALSE	TRUE	FALSE	FALSE	1	43582350	44030437	Neuron	Promoter	0	1	1	24738	-0.2529	0.2-0.3	NA	28.0652	FALSE	FALSE	FALSE	FALSE	FALSE	FALSE	FALSE	FALSE	TRUE	FALSE	FALSE	FALSE
chr1	43621482	43623197	AL139220.2-24748	AL139220.2	-0.2339	-0.2931	common	Excitatory,Inhibitory	FALSE	FALSE	TRUE	TRUE	FALSE	FALSE	1	43622340	44030437	Neuron	3' UTR	8343	2	1	24748	-0.2635	0.2-0.3	24.4304	48.6645	FALSE	FALSE	FALSE	FALSE	FALSE	FALSE	FALSE	FALSE	FALSE	FALSE	FALSE	FALSE
chr1	43686891	43687255	AL139220.2-24762	AL139220.2	NA	-0.2088	Ctrl	Excitatory	FALSE	FALSE	FALSE	TRUE	FALSE	FALSE	1	43687073	44030437	Neuron	Intron (ENST00000372396.4/9682, intron 12 of 21)	-3335	1	1	24762	-0.2088	0.2-0.3	NA	14.1895	FALSE	FALSE	FALSE	FALSE	FALSE	FALSE	FALSE	TRUE	FALSE	FALSE	FALSE	FALSE
chr1	43691410	43693058	AL139220.2-24763	AL139220.2	-0.2274	-0.2916	common	Astrocytes,Oligodendrocytes,Inhibitory,Excitatory	TRUE	FALSE	TRUE	TRUE	TRUE	FALSE	1	43692234	44030437	Astrocytes&GABA&GLU&Neuron&Oligodendrocytes	3' UTR	821	4	5	24763	-0.2595	0.2-0.3	16.1849	37.9319	FALSE	FALSE	FALSE	FALSE	FALSE	FALSE	FALSE	FALSE	FALSE	FALSE	FALSE	FALSE
chr1	43838226	43839401	AL139220.2-24795	AL139220.2	NA	0.2014	Ctrl	Excitatory,Astrocytes,OPCs	TRUE	FALSE	FALSE	TRUE	FALSE	TRUE	1	43838814	44030437	Astrocytes	Promoter	0	3	1	24795	0.2014	0.2-0.3	NA	24.6414	FALSE	FALSE	FALSE	FALSE	FALSE	FALSE	FALSE	TRUE	FALSE	FALSE	FALSE	FALSE
chr1	43858043	43859018	AL139220.2-24798	AL139220.2	-0.2273	-0.2629	common	Excitatory,Inhibitory,Pericytes,Astrocytes	TRUE	FALSE	TRUE	TRUE	FALSE	FALSE	1	43858531	44030437	GLU&Neuron	3' UTR	19422	4	2	24798	-0.2451	0.2-0.3	21.3443	34.2784	FALSE	FALSE	FALSE	FALSE	FALSE	FALSE	FALSE	TRUE	FALSE	FALSE	FALSE	FALSE
chr1	43893209	43894365	AL139220.2-24806	AL139220.2	NA	-0.205	Ctrl	Excitatory,Pericytes	FALSE	FALSE	FALSE	TRUE	FALSE	FALSE	1	43893787	44030437	GLU&Neuron	Promoter	0	2	2	24806	-0.205	0.2-0.3	NA	21.1902	FALSE	FALSE	FALSE	FALSE	FALSE	FALSE	FALSE	TRUE	FALSE	FALSE	FALSE	FALSE
chr1	43953875	43954651	AL139220.2-24816	AL139220.2	NA	0.2097	Ctrl	Astrocytes,Microglia,Oligodendrocytes,Inhibitory,OPCs,Endothelial,Excitatory	TRUE	TRUE	TRUE	TRUE	TRUE	TRUE	1	43954263	44030437	Neuron&Oligodendrocytes	Intron (ENST00000372343.8/9670, intron 2 of 19)	659	7	2	24816	0.2097	0.2-0.3	NA	62.5696	FALSE	FALSE	TRUE	FALSE	FALSE	FALSE	FALSE	TRUE	FALSE	FALSE	FALSE	FALSE
chr1	43982848	43983588	AL139220.2-24823	AL139220.2	NA	-0.2517	Ctrl	Excitatory	FALSE	FALSE	FALSE	TRUE	FALSE	FALSE	1	43983218	44030437	GLU&Neuron	3' UTR	2913	1	2	24823	-0.2517	0.2-0.3	NA	33.552	FALSE	FALSE	FALSE	FALSE	FALSE	FALSE	FALSE	FALSE	FALSE	FALSE	FALSE	FALSE
chr1	44005511	44006195	AL139220.2-24828	AL139220.2	NA	0.2551	Ctrl	Inhibitory,Oligodendrocytes,Excitatory,Astrocytes,Microglia,OPCs,Pericytes,Endothelial	TRUE	TRUE	TRUE	TRUE	TRUE	TRUE	1	44005853	44030437	Oligodendrocytes	Intron (ENST00000372307.7/6536, intron 4 of 11)	10119	8	1	24828	0.2551	0.2-0.3	NA	30.8851	FALSE	FALSE	TRUE	FALSE	FALSE	FALSE	FALSE	FALSE	FALSE	FALSE	FALSE	FALSE
chr1	44010499	44011694	AL139220.2-24829	AL139220.2	0.3841	0.4593	common	Oligodendrocytes,OPCs,Astrocytes,Microglia,Inhibitory,Excitatory	TRUE	TRUE	TRUE	TRUE	TRUE	TRUE	1	44011097	44030437	Astrocytes&Oligodendrocytes	5' UTR	4862	6	2	24829	0.4217	0.4-0.5	242.465	234.3111	FALSE	FALSE	TRUE	FALSE	FALSE	FALSE	FALSE	FALSE	FALSE	FALSE	FALSE	FALSE
chr1	44013042	44013490	AL139220.2-24830	AL139220.2	0.2752	0.2605	common	Oligodendrocytes,Astrocytes	TRUE	FALSE	FALSE	FALSE	TRUE	FALSE	1	44013266	44030437	Astrocytes&Oligodendrocytes	Intron (ENST00000372307.7/6536, intron 1 of 11)	3066	2	2	24830	0.26785	0.2-0.3	78.5492	49.8006	FALSE	FALSE	TRUE	FALSE	FALSE	FALSE	FALSE	FALSE	FALSE	FALSE	FALSE	FALSE
chr1	44014040	44014833	AL139220.2-24831	AL139220.2	0.2483	0.243	common	Excitatory,Inhibitory	FALSE	FALSE	TRUE	TRUE	FALSE	FALSE	1	44014437	44030437	NA	Exon (ENST00000533007.1/6536, exon 2 of 2)	1723	2	NA	24831	0.24565	0.2-0.3	42.0649	36.0195	FALSE	FALSE	TRUE	FALSE	FALSE	FALSE	FALSE	FALSE	FALSE	FALSE	FALSE	FALSE
chr1	44016336	44017364	AL139220.2-24832	AL139220.2	0.301	0.275	common	Astrocytes,Oligodendrocytes	TRUE	FALSE	FALSE	FALSE	TRUE	FALSE	1	44016850	44030437	Astrocytes	Promoter	0	2	1	24832	0.288	0.2-0.3	100.2775	60.3909	FALSE	FALSE	FALSE	FALSE	FALSE	FALSE	FALSE	FALSE	FALSE	FALSE	FALSE	FALSE
chr1	44019215	44019965	AL139220.2-24833	AL139220.2	0.3376	0.399	common	Astrocytes,OPCs,Oligodendrocytes,Microglia,Inhibitory,Excitatory	TRUE	TRUE	TRUE	TRUE	TRUE	TRUE	1	44019590	44030437	Astrocytes&Oligodendrocytes	Intron (ENST00000372306.7/6536, intron 2 of 11)	-1876	6	2	24833	0.3683	0.3-0.4	108.4622	107.6603	FALSE	FALSE	TRUE	FALSE	FALSE	FALSE	FALSE	TRUE	TRUE	FALSE	FALSE	FALSE
chr1	44021128	44021526	AL139220.2-24834	AL139220.2	NA	0.2025	Ctrl	Oligodendrocytes	FALSE	FALSE	FALSE	FALSE	TRUE	FALSE	1	44021327	44030437	Oligodendrocytes	Intron (ENST00000372306.7/6536, intron 2 of 11)	-3789	1	1	24834	0.2025	0.2-0.3	NA	17.9278	FALSE	FALSE	TRUE	FALSE	FALSE	FALSE	FALSE	FALSE	FALSE	FALSE	FALSE	FALSE
chr1	44029331	44031683	AL139220.2-24836	AL139220.2	0.2797	0.327	common	Excitatory,Oligodendrocytes,Inhibitory,Microglia,Astrocytes,OPCs,Pericytes,Endothelial	TRUE	TRUE	TRUE	TRUE	TRUE	TRUE	1	44030437	44030507	GABA&GLU&Neuron&Oligodendrocytes	Promoter	0	8	4	24836	0.30335	0.3-0.4	60.4145	81.3914	FALSE	FALSE	FALSE	FALSE	FALSE	FALSE	FALSE	FALSE	FALSE	FALSE	FALSE	FALSE
chr1	44035707	44036887	AL139220.2-24838	AL139220.2	0.2354	0.2202	common	Oligodendrocytes,OPCs,Inhibitory,Astrocytes,Microglia,Excitatory,Pericytes	TRUE	TRUE	TRUE	TRUE	TRUE	TRUE	1	44030437	44036297	Oligodendrocytes	Promoter	0	7	1	24838	0.2278	0.2-0.3	25.7685	20.8243	FALSE	FALSE	FALSE	FALSE	FALSE	FALSE	FALSE	TRUE	TRUE	FALSE	FALSE	FALSE
chr1	44047263	44048569	AL139220.2-24839	AL139220.2	0.2683	NA	AD	Oligodendrocytes,Excitatory,Inhibitory,Astrocytes,Microglia,OPCs	TRUE	TRUE	TRUE	TRUE	TRUE	TRUE	1	44030437	44047916	Microglia&Oligodendrocytes	Promoter	0	6	2	24839	0.2683	0.2-0.3	15.4337	NA	FALSE	FALSE	FALSE	FALSE	FALSE	FALSE	FALSE	TRUE	TRUE	FALSE	FALSE	FALSE
chr1	44219814	44221403	AL139220.2-24857	AL139220.2	NA	-0.2367	Ctrl	Excitatory,OPCs,Oligodendrocytes,Inhibitory	FALSE	FALSE	TRUE	TRUE	TRUE	TRUE	1	44030437	44220609	Neuron	3' UTR	395	4	1	24857	-0.2367	0.2-0.3	NA	22.6592	FALSE	FALSE	FALSE	FALSE	FALSE	FALSE	FALSE	FALSE	FALSE	FALSE	FALSE	FALSE
chr1	44270436	44271450	AL139220.2-24875	AL139220.2	-0.2412	-0.2835	common	Excitatory,Inhibitory	FALSE	FALSE	TRUE	TRUE	FALSE	FALSE	1	44030437	44270943	GLU&Neuron	Intron (ENST00000456170.6/79033, intron 5 of 6)	-13516	2	2	24875	-0.26235	0.2-0.3	20.7702	37.463	FALSE	FALSE	FALSE	FALSE	FALSE	FALSE	FALSE	FALSE	FALSE	FALSE	FALSE	FALSE
chr1	44331912	44332989	AL139220.2-24894	AL139220.2	0.3505	0.3677	common	OPCs,Oligodendrocytes,Astrocytes	TRUE	FALSE	FALSE	FALSE	TRUE	TRUE	1	44030437	44332451	Astrocytes&Oligodendrocytes	Intron (ENST00000372257.7/79033, intron 3 of 8)	-8870	3	2	24894	0.3591	0.3-0.4	54.0641	58.1175	FALSE	FALSE	FALSE	FALSE	FALSE	FALSE	FALSE	FALSE	FALSE	FALSE	FALSE	FALSE
chr1	44345824	44346700	AL139220.2-24896	AL139220.2	0.2165	0.2253	common	Oligodendrocytes,Astrocytes,Inhibitory,Microglia,OPCs,Excitatory	TRUE	TRUE	TRUE	TRUE	TRUE	TRUE	1	44030437	44346262	Astrocytes&Oligodendrocytes	Intron (ENST00000372257.7/79033, intron 2 of 8)	8361	6	2	24896	0.2209	0.2-0.3	31.9129	27.5883	FALSE	FALSE	FALSE	FALSE	FALSE	FALSE	FALSE	FALSE	FALSE	FALSE	FALSE	FALSE
chr1	44347327	44348805	AL139220.2-24898	AL139220.2	0.2804	0.2389	common	Astrocytes,OPCs,Oligodendrocytes,Inhibitory	TRUE	FALSE	TRUE	FALSE	TRUE	TRUE	1	44030437	44348066	Astrocytes&Oligodendrocytes	Intron (ENST00000372257.7/79033, intron 2 of 8)	6256	4	2	24898	0.25965	0.2-0.3	36.7009	37.5482	FALSE	FALSE	FALSE	FALSE	FALSE	FALSE	FALSE	FALSE	FALSE	FALSE	FALSE	FALSE
chr1	44404841	44407935	AL139220.2-24911	AL139220.2	0.2037	0.2017	common	Oligodendrocytes,Inhibitory,Astrocytes,Excitatory,Microglia,OPCs,Pericytes,Endothelial	TRUE	TRUE	TRUE	TRUE	TRUE	TRUE	1	44030437	44406388	Astrocytes&Oligodendrocytes	Promoter	0	8	2	24911	0.2027	0.2-0.3	60.8301	59.5544	FALSE	FALSE	TRUE	FALSE	FALSE	FALSE	FALSE	TRUE	FALSE	FALSE	FALSE	FALSE
chr1	44416972	44418601	AL139220.2-24914	AL139220.2	NA	0.2097	Ctrl	Oligodendrocytes,Inhibitory,Excitatory,Astrocytes,Microglia,OPCs,Pericytes	TRUE	TRUE	TRUE	TRUE	TRUE	TRUE	1	44030437	44417787	Astrocytes&Oligodendrocytes	Intron (ENST00000355387.6/55182, intron 2 of 14)	4275	7	2	24914	0.2097	0.2-0.3	NA	36.885	FALSE	FALSE	TRUE	FALSE	FALSE	FALSE	FALSE	FALSE	TRUE	FALSE	FALSE	FALSE
chr1	44500209	44502283	AL139220.2-24929	AL139220.2	NA	0.2081	Ctrl	Excitatory,Oligodendrocytes,Inhibitory,Astrocytes,OPCs,Microglia,Pericytes,Endothelial	TRUE	TRUE	TRUE	TRUE	TRUE	TRUE	1	44030437	44501246	Astrocytes&Oligodendrocytes	Intron (ENST00000355387.6/55182, intron 2 of 14)	-43210	8	2	24929	0.2081	0.2-0.3	NA	75.3551	FALSE	FALSE	TRUE	FALSE	FALSE	FALSE	FALSE	FALSE	FALSE	FALSE	FALSE	FALSE
chr1	44507049	44508646	AL139220.2-24931	AL139220.2	NA	0.2148	Ctrl	Oligodendrocytes,Astrocytes,OPCs,Inhibitory,Microglia,Excitatory,Endothelial	TRUE	TRUE	TRUE	TRUE	TRUE	TRUE	1	44030437	44507848	Astrocytes&Oligodendrocytes	Intron (ENST00000355387.6/55182, intron 2 of 14)	-36847	7	2	24931	0.2148	0.2-0.3	NA	74.9151	FALSE	FALSE	TRUE	FALSE	FALSE	FALSE	FALSE	FALSE	FALSE	FALSE	FALSE	FALSE
chr1	44542458	44543363	AL139220.2-24939	AL139220.2	NA	0.227	Ctrl	Astrocytes,Oligodendrocytes,OPCs,Microglia,Endothelial	TRUE	TRUE	FALSE	FALSE	TRUE	TRUE	1	44030437	44542911	Astrocytes&Oligodendrocytes	Intron (ENST00000355387.6/55182, intron 2 of 14)	-2130	5	2	24939	0.227	0.2-0.3	NA	29.7318	FALSE	FALSE	FALSE	FALSE	FALSE	FALSE	FALSE	FALSE	FALSE	FALSE	FALSE	FALSE
chr1	2031653	2033372	AL139246.5-12464	AL139246.5	0.2154	0.2135	common	Astrocytes,Inhibitory,Excitatory	TRUE	FALSE	TRUE	TRUE	FALSE	FALSE	1	2032513	2530064	GABA&GLU&Neuron	Distal Intergenic	2735	3	3	12464	0.21445	0.2-0.3	15.1215	12.5866	FALSE	FALSE	FALSE	FALSE	FALSE	FALSE	FALSE	TRUE	FALSE	FALSE	FALSE	FALSE
chr1	2042795	2044022	AL139246.5-12741	AL139246.5	0.2879	0.2133	common	Inhibitory,Excitatory	FALSE	FALSE	TRUE	TRUE	FALSE	FALSE	1	2043409	2530064	GABA&GLU&Neuron	Distal Intergenic	5629	2	3	12741	0.2506	0.2-0.3	25.3	13.9087	FALSE	FALSE	FALSE	FALSE	FALSE	FALSE	FALSE	FALSE	FALSE	FALSE	FALSE	FALSE
chr1	2087452	2088777	AL139246.5-13797	AL139246.5	-0.2249	-0.2203	common	Oligodendrocytes,OPCs,Astrocytes,Inhibitory,Microglia	TRUE	TRUE	TRUE	FALSE	TRUE	TRUE	1	2088115	2530064	Neuron&Oligodendrocytes	Intron (ENST00000378567.8/5590, intron 4 of 17)	5205	5	2	13797	-0.2226	0.2-0.3	14.7828	11.7317	FALSE	FALSE	FALSE	FALSE	FALSE	FALSE	FALSE	FALSE	FALSE	FALSE	FALSE	FALSE
chr1	2128012	2128671	AL139246.5-14615	AL139246.5	NA	0.2046	Ctrl	Excitatory,Inhibitory	FALSE	FALSE	TRUE	TRUE	FALSE	FALSE	1	2128342	2530064	Neuron	Intron (ENST00000378567.8/5590, intron 4 of 17)	-4967	2	1	14615	0.2046	0.2-0.3	NA	10.9993	FALSE	FALSE	FALSE	FALSE	FALSE	FALSE	TRUE	TRUE	FALSE	FALSE	FALSE	FALSE
chr1	2132623	2134869	AL139246.5-14706	AL139246.5	-0.2184	-0.2055	common	Oligodendrocytes,Microglia,OPCs,Pericytes,Inhibitory,Astrocytes,Excitatory,Endothelial	TRUE	TRUE	TRUE	TRUE	TRUE	TRUE	1	2133746	2530064	Astrocytes&GLU&Microglia&Neuron&Oligodendrocytes	Promoter	0	8	5	14706	-0.21195	0.2-0.3	15.1915	11.6222	FALSE	FALSE	FALSE	FALSE	FALSE	FALSE	FALSE	FALSE	FALSE	FALSE	FALSE	FALSE
chr1	2145808	2147040	AL139246.5-14898	AL139246.5	0.2201	NA	AD	Excitatory	FALSE	FALSE	FALSE	TRUE	FALSE	FALSE	1	2146424	2530064	Neuron	5' UTR	422	1	1	14898	0.2201	0.2-0.3	12.7998	NA	FALSE	FALSE	FALSE	FALSE	FALSE	FALSE	FALSE	FALSE	FALSE	FALSE	FALSE	FALSE
chr1	2152636	2153609	AL139246.5-14985	AL139246.5	0.2302	NA	AD	Excitatory,Inhibitory	FALSE	FALSE	TRUE	TRUE	FALSE	FALSE	1	2153123	2530064	Neuron	Intron (ENST00000378567.8/5590, intron 9 of 17)	7250	2	1	14985	0.2302	0.2-0.3	13.3993	NA	FALSE	FALSE	FALSE	FALSE	FALSE	FALSE	FALSE	FALSE	FALSE	FALSE	FALSE	FALSE
chr1	2194320	2195531	AL139246.5-15455	AL139246.5	-0.2463	NA	AD	Oligodendrocytes,OPCs,Microglia,Astrocytes,Inhibitory,Pericytes,Excitatory,Endothelial	TRUE	TRUE	TRUE	TRUE	TRUE	TRUE	1	2194926	2530064	GABA&GLU	Promoter	0	8	2	15455	-0.2463	0.2-0.3	20.4663	NA	FALSE	FALSE	TRUE	FALSE	FALSE	FALSE	FALSE	FALSE	FALSE	FALSE	FALSE	FALSE
chr1	2204199	2205887	AL139246.5-15619	AL139246.5	-0.2427	-0.2168	common	OPCs,Oligodendrocytes,Astrocytes,Microglia,Pericytes,Inhibitory,Endothelial,Excitatory	TRUE	TRUE	TRUE	TRUE	TRUE	TRUE	1	2205043	2530064	Astrocytes&Microglia&Neuron	Promoter	-318	8	3	15619	-0.22975	0.2-0.3	17.817	10.7826	FALSE	FALSE	FALSE	FALSE	FALSE	FALSE	FALSE	TRUE	TRUE	FALSE	FALSE	FALSE
chr1	2207194	2207654	AL139246.5-15668	AL139246.5	0.2067	NA	AD	Excitatory	FALSE	FALSE	FALSE	TRUE	FALSE	FALSE	1	2207424	2530064	GLU&Neuron	Promoter	79	1	2	15668	0.2067	0.2-0.3	15.5823	NA	FALSE	FALSE	FALSE	FALSE	FALSE	FALSE	FALSE	TRUE	FALSE	FALSE	FALSE	FALSE
chr1	2226862	2228388	AL139246.5-15936	AL139246.5	-0.2367	-0.2195	common	Inhibitory,Oligodendrocytes,Excitatory,Microglia,Astrocytes,OPCs,Pericytes,Endothelial	TRUE	TRUE	TRUE	TRUE	TRUE	TRUE	1	2227625	2530064	GABA&GLU	Promoter	0	8	2	15936	-0.2281	0.2-0.3	18.37	10.7031	FALSE	FALSE	FALSE	FALSE	FALSE	FALSE	FALSE	FALSE	FALSE	FALSE	FALSE	FALSE
chr1	2259429	2260394	AL139246.5-16495	AL139246.5	NA	0.2103	Ctrl	Excitatory,Inhibitory,Astrocytes,OPCs,Microglia	TRUE	TRUE	TRUE	TRUE	FALSE	TRUE	1	2259912	2530064	Astrocytes&Microglia&Neuron	Intron (ENST00000378536.5/6497, intron 1 of 6)	11434	5	3	16495	0.2103	0.2-0.3	NA	11.1465	FALSE	FALSE	FALSE	FALSE	FALSE	FALSE	FALSE	FALSE	FALSE	FALSE	FALSE	FALSE
chr1	2383728	2385807	AL139246.5-19048	AL139246.5	0.2745	0.2643	common	Excitatory,Inhibitory,Microglia,Pericytes	FALSE	TRUE	TRUE	TRUE	FALSE	FALSE	1	2384768	2530064	Microglia&Neuron	Promoter	0	4	2	19048	0.2694	0.2-0.3	22.9289	19.0502	FALSE	FALSE	FALSE	FALSE	FALSE	FALSE	FALSE	FALSE	TRUE	FALSE	FALSE	FALSE
chr1	2451925	2453131	AL139246.5-20225	AL139246.5	-0.253	-0.2076	common	Astrocytes,Oligodendrocytes,Microglia,OPCs	TRUE	TRUE	FALSE	FALSE	TRUE	TRUE	1	2452528	2530064	Astrocytes&Oligodendrocytes	Intron (ENST00000609981.5/9651, intron 2 of 3)	-14328	4	2	20225	-0.2303	0.2-0.3	19.5791	10.6624	FALSE	FALSE	FALSE	FALSE	FALSE	FALSE	FALSE	FALSE	FALSE	FALSE	FALSE	FALSE
chr1	2459606	2460235	AL139246.5-20402	AL139246.5	-0.2523	NA	AD	Oligodendrocytes,Astrocytes,OPCs,Microglia,Inhibitory	TRUE	TRUE	TRUE	FALSE	TRUE	TRUE	1	2459921	2530064	Astrocytes&Neuron&Oligodendrocytes	Intron (ENST00000609981.5/9651, intron 2 of 3)	-7224	5	3	20402	-0.2523	0.2-0.3	18.4963	NA	FALSE	FALSE	FALSE	FALSE	FALSE	FALSE	FALSE	FALSE	FALSE	FALSE	FALSE	FALSE
chr1	2489407	2489980	AL139246.5-20820	AL139246.5	0.2838	0.239	common	Inhibitory,Excitatory	FALSE	FALSE	TRUE	TRUE	FALSE	FALSE	1	2489694	2530064	Neuron	Exon (ENST00000449969.5/9651, exon 10 of 22)	-7802	2	1	20820	0.2614	0.2-0.3	26.1644	15.2996	FALSE	FALSE	FALSE	FALSE	FALSE	FALSE	FALSE	FALSE	FALSE	FALSE	FALSE	FALSE
chr1	2518577	2520129	AL139246.5-20883	AL139246.5	0.3424	0.2243	common	Excitatory,Inhibitory	FALSE	FALSE	TRUE	TRUE	FALSE	FALSE	1	2519353	2530064	GLU&Neuron	Promoter	0	2	2	20883	0.28335	0.2-0.3	37.8944	13.8509	FALSE	FALSE	FALSE	FALSE	FALSE	FALSE	FALSE	FALSE	FALSE	FALSE	FALSE	FALSE
chr1	2525750	2527732	AL139246.5-20893	AL139246.5	-0.2517	-0.2381	common	Oligodendrocytes,Microglia,Inhibitory,OPCs,Excitatory,Astrocytes,Pericytes,Endothelial	TRUE	TRUE	TRUE	TRUE	TRUE	TRUE	1	2526741	2530064	Astrocytes&GABA&GLU&Neuron&Oligodendrocytes	Promoter	0	8	5	20893	-0.2449	0.2-0.3	21.8967	14.9105	FALSE	FALSE	FALSE	FALSE	FALSE	FALSE	FALSE	FALSE	FALSE	FALSE	FALSE	FALSE
chr1	2565055	2565643	AL139246.5-21009	AL139246.5	0.2216	NA	AD	Excitatory	FALSE	FALSE	FALSE	TRUE	FALSE	FALSE	1	2530064	2565349	NA	Promoter	-767	1	NA	21009	0.2216	0.2-0.3	13.315	NA	FALSE	FALSE	FALSE	FALSE	FALSE	FALSE	FALSE	TRUE	FALSE	FALSE	FALSE	FALSE
chr1	2582348	2582616	AL139246.5-21068	AL139246.5	0.2276	0.2357	common	Excitatory	FALSE	FALSE	FALSE	TRUE	FALSE	FALSE	1	2530064	2582482	Neuron	Intron (ENST00000424215.1/100996583, intron 1 of 2)	789	1	1	21068	0.23165	0.2-0.3	15.7649	16.7357	FALSE	FALSE	FALSE	FALSE	FALSE	FALSE	FALSE	FALSE	FALSE	FALSE	FALSE	FALSE
chr1	2966588	2969495	AL139246.5-21819	AL139246.5	-0.281	-0.2421	common	Oligodendrocytes,Microglia,Astrocytes,OPCs,Inhibitory,Pericytes,Excitatory	TRUE	TRUE	TRUE	TRUE	TRUE	TRUE	1	2530064	2968042	Astrocytes&Oligodendrocytes	Exon (ENST00000642073.1/ENST00000642073.1, exon 1 of 3)	-51972	7	2	21819	-0.26155	0.2-0.3	23.0604	13.5593	FALSE	FALSE	FALSE	FALSE	FALSE	FALSE	FALSE	TRUE	FALSE	FALSE	FALSE	FALSE
chr1	2982435	2983675	AL139246.5-21850	AL139246.5	-0.2641	-0.2096	common	Astrocytes,Oligodendrocytes,OPCs,Excitatory,Microglia,Inhibitory	TRUE	TRUE	TRUE	TRUE	TRUE	TRUE	1	2530064	2983055	Astrocytes&Oligodendrocytes	Distal Intergenic	-37792	6	2	21850	-0.23685	0.2-0.3	21.8324	12.0768	FALSE	FALSE	FALSE	FALSE	FALSE	FALSE	FALSE	TRUE	FALSE	FALSE	FALSE	FALSE
chr1	2984734	2985579	AL139246.5-21853	AL139246.5	-0.2173	NA	AD	Oligodendrocytes,OPCs	FALSE	FALSE	FALSE	FALSE	TRUE	TRUE	1	2530064	2985157	Oligodendrocytes	Distal Intergenic	-35888	2	1	21853	-0.2173	0.2-0.3	15.0694	NA	FALSE	FALSE	FALSE	FALSE	FALSE	FALSE	FALSE	FALSE	FALSE	FALSE	FALSE	FALSE
chr1	2987710	2988596	AL139246.5-21860	AL139246.5	-0.2228	-0.2056	common	Oligodendrocytes,OPCs,Astrocytes,Microglia	TRUE	TRUE	FALSE	FALSE	TRUE	TRUE	1	2530064	2988153	Oligodendrocytes	Distal Intergenic	-32871	4	1	21860	-0.2142	0.2-0.3	15.8099	10.7052	FALSE	FALSE	FALSE	FALSE	FALSE	FALSE	FALSE	FALSE	FALSE	FALSE	FALSE	FALSE
chr1	3011466	3013158	AL139246.5-21906	AL139246.5	-0.2383	NA	AD	Oligodendrocytes,OPCs,Astrocytes,Inhibitory,Excitatory,Microglia,Pericytes	TRUE	TRUE	TRUE	TRUE	TRUE	TRUE	1	2530064	3012312	Astrocytes&Oligodendrocytes	Distal Intergenic	-8309	7	2	21906	-0.2383	0.2-0.3	16.9607	NA	FALSE	FALSE	FALSE	FALSE	FALSE	FALSE	FALSE	FALSE	FALSE	FALSE	FALSE	FALSE
chr6	39881869	39883105	AL139275.1-308913	AL139275.1	0.2754	NA	AD	Excitatory,Astrocytes,Oligodendrocytes,Inhibitory,Pericytes,OPCs	TRUE	FALSE	TRUE	TRUE	TRUE	TRUE	6	39882487	40369474	Astrocytes&GLU&Neuron&Oligodendrocytes	Exon (ENST00000607675.1/ENST00000607675.1, exon 3 of 3)	-2819	6	4	308913	0.2754	0.2-0.3	20.4303	NA	FALSE	FALSE	FALSE	FALSE	FALSE	FALSE	FALSE	FALSE	FALSE	FALSE	FALSE	FALSE
chr6	39887343	39888258	AL139275.1-308914	AL139275.1	-0.3393	-0.2837	common	Oligodendrocytes,Astrocytes,OPCs,Inhibitory,Microglia,Pericytes,Excitatory	TRUE	TRUE	TRUE	TRUE	TRUE	TRUE	6	39887801	40369474	Astrocytes&Oligodendrocytes	Promoter	0	7	2	308914	-0.3115	0.3-0.4	46.5614	28.6857	FALSE	FALSE	FALSE	FALSE	FALSE	FALSE	FALSE	FALSE	FALSE	FALSE	FALSE	FALSE
chr6	39927191	39927620	AL139275.1-308924	AL139275.1	0.2204	NA	AD	Excitatory	FALSE	FALSE	FALSE	TRUE	FALSE	FALSE	6	39927406	40369474	Neuron	Promoter	0	1	1	308924	0.2204	0.2-0.3	14.2402	NA	FALSE	FALSE	FALSE	FALSE	FALSE	FALSE	FALSE	FALSE	FALSE	FALSE	FALSE	FALSE
chr6	39929062	39929322	AL139275.1-308925	AL139275.1	NA	0.2021	Ctrl	Excitatory	FALSE	FALSE	FALSE	TRUE	FALSE	FALSE	6	39929192	40369474	Neuron	Intron (ENST00000373181.8/4337, intron 1 of 10)	-1347	1	1	308925	0.2021	0.2-0.3	NA	13.4077	FALSE	FALSE	FALSE	FALSE	FALSE	FALSE	FALSE	FALSE	FALSE	FALSE	FALSE	FALSE
chr6	39933787	39934739	AL139275.1-308927	AL139275.1	-0.2071	NA	AD	Oligodendrocytes,Inhibitory,Excitatory,Astrocytes,OPCs,Microglia,Pericytes,Endothelial	TRUE	TRUE	TRUE	TRUE	TRUE	TRUE	6	39934263	40369474	GABA	Promoter	0	8	1	308927	-0.2071	0.2-0.3	20.3476	NA	FALSE	FALSE	FALSE	FALSE	FALSE	FALSE	FALSE	FALSE	FALSE	FALSE	FALSE	FALSE
chr6	39935010	39935508	AL139275.1-308928	AL139275.1	0.248	0.2584	common	Excitatory	FALSE	FALSE	FALSE	TRUE	FALSE	FALSE	6	39935259	40369474	Neuron	Intron (ENST00000649703.1/102723789, intron 1 of 4)	416	1	1	308928	0.2532	0.2-0.3	19.9559	24.4174	FALSE	FALSE	FALSE	TRUE	FALSE	FALSE	FALSE	TRUE	FALSE	FALSE	FALSE	FALSE
chr6	39979422	39981645	AL139275.1-308934	AL139275.1	0.4064	0.3447	common	Excitatory,Pericytes,Inhibitory,Oligodendrocytes,Astrocytes,OPCs	TRUE	FALSE	TRUE	TRUE	TRUE	TRUE	6	39980534	40369474	GLU&Neuron	Exon (ENST00000649703.1/102723789, exon 4 of 5)	44828	6	2	308934	0.37555	0.3-0.4	55.901	44.9632	FALSE	FALSE	FALSE	FALSE	FALSE	FALSE	FALSE	FALSE	FALSE	FALSE	FALSE	FALSE
chr6	40001092	40001807	AL139275.1-308935	AL139275.1	0.2606	0.2587	common	Excitatory	FALSE	FALSE	FALSE	TRUE	FALSE	FALSE	6	40001450	40369474	NA	Distal Intergenic	66498	1	NA	308935	0.25965	0.2-0.3	16.3682	23.8515	FALSE	FALSE	FALSE	FALSE	FALSE	FALSE	FALSE	FALSE	FALSE	FALSE	FALSE	FALSE
chr6	40058080	40059381	AL139275.1-308938	AL139275.1	0.3641	0.3686	common	Excitatory,Inhibitory	FALSE	FALSE	TRUE	TRUE	FALSE	FALSE	6	40058731	40369474	GLU&Neuron	Distal Intergenic	123486	2	2	308938	0.36635	0.3-0.4	35.2915	48.8528	FALSE	FALSE	FALSE	FALSE	FALSE	FALSE	FALSE	FALSE	FALSE	FALSE	FALSE	FALSE
chr6	40059969	40060375	AL139275.1-308939	AL139275.1	0.3293	0.22	common	Excitatory	FALSE	FALSE	FALSE	TRUE	FALSE	FALSE	6	40060172	40369474	Neuron	Distal Intergenic	125375	1	1	308939	0.27465	0.2-0.3	28.6788	17.8096	FALSE	FALSE	FALSE	FALSE	FALSE	FALSE	FALSE	FALSE	FALSE	FALSE	FALSE	FALSE
chr6	40065375	40066930	AL139275.1-308940	AL139275.1	0.4212	0.4039	common	Excitatory	FALSE	FALSE	FALSE	TRUE	FALSE	FALSE	6	40066153	40369474	Neuron	Distal Intergenic	130781	1	1	308940	0.41255	0.4-0.5	40.5254	51.437	FALSE	FALSE	FALSE	FALSE	FALSE	FALSE	FALSE	FALSE	FALSE	FALSE	FALSE	FALSE
chr6	40072457	40073411	AL139275.1-308942	AL139275.1	0.3132	0.3168	common	Excitatory	FALSE	FALSE	FALSE	TRUE	FALSE	FALSE	6	40072934	40369474	Neuron	Distal Intergenic	137863	1	1	308942	0.315	0.3-0.4	29.3411	35.652	FALSE	FALSE	FALSE	FALSE	FALSE	FALSE	FALSE	FALSE	FALSE	FALSE	FALSE	FALSE
chr6	40073607	40074438	AL139275.1-308943	AL139275.1	NA	0.2021	Ctrl	Excitatory	FALSE	FALSE	FALSE	TRUE	FALSE	FALSE	6	40074023	40369474	Neuron	Distal Intergenic	139013	1	1	308943	0.2021	0.2-0.3	NA	13.7708	FALSE	FALSE	FALSE	FALSE	FALSE	FALSE	FALSE	FALSE	FALSE	FALSE	FALSE	FALSE
chr6	40163662	40165459	AL139275.1-308950	AL139275.1	0.3644	0.2854	common	Excitatory,Oligodendrocytes,Inhibitory	FALSE	FALSE	TRUE	TRUE	TRUE	FALSE	6	40164561	40369474	GLU&Neuron	Distal Intergenic	110778	3	2	308950	0.3249	0.3-0.4	44.74	32.3842	FALSE	FALSE	FALSE	FALSE	FALSE	FALSE	FALSE	FALSE	FALSE	FALSE	FALSE	FALSE
chr6	40175708	40176752	AL139275.1-308952	AL139275.1	0.235	0.2241	common	Excitatory,Inhibitory,Astrocytes,OPCs	TRUE	FALSE	TRUE	TRUE	FALSE	TRUE	6	40176230	40369474	Neuron	Distal Intergenic	99485	4	1	308952	0.22955	0.2-0.3	19.2523	19.1019	FALSE	FALSE	FALSE	FALSE	FALSE	FALSE	FALSE	FALSE	FALSE	FALSE	FALSE	FALSE
chr6	40293176	40294533	AL139275.1-308970	AL139275.1	0.367	0.3584	common	Excitatory,Inhibitory,OPCs	FALSE	FALSE	TRUE	TRUE	FALSE	TRUE	6	40293855	40369474	Neuron	Distal Intergenic	-16940	3	1	308970	0.3627	0.3-0.4	44.3481	43.1661	FALSE	FALSE	FALSE	FALSE	FALSE	FALSE	FALSE	TRUE	FALSE	FALSE	FALSE	FALSE
chr6	40311971	40312953	AL139275.1-308976	AL139275.1	0.4421	0.3475	common	Excitatory,Inhibitory,Oligodendrocytes,Astrocytes	TRUE	FALSE	TRUE	TRUE	TRUE	FALSE	6	40312462	40369474	GLU&Neuron	Distal Intergenic	-21822	4	2	308976	0.3948	0.3-0.4	55.4353	37.0797	FALSE	FALSE	FALSE	FALSE	FALSE	FALSE	FALSE	FALSE	FALSE	FALSE	FALSE	FALSE
chr6	40319676	40320582	AL139275.1-308978	AL139275.1	0.2156	0.227	common	Excitatory	FALSE	FALSE	FALSE	TRUE	FALSE	FALSE	6	40320129	40369474	GLU&Neuron	Distal Intergenic	-14193	1	2	308978	0.2213	0.2-0.3	20.1913	18.7546	FALSE	FALSE	FALSE	FALSE	FALSE	FALSE	FALSE	FALSE	FALSE	FALSE	FALSE	FALSE
chr6	40330102	40330563	AL139275.1-308982	AL139275.1	0.2803	0.2657	common	Excitatory	FALSE	FALSE	FALSE	TRUE	FALSE	FALSE	6	40330333	40369474	GLU&Neuron	Distal Intergenic	-4212	1	2	308982	0.273	0.2-0.3	22.3845	27.868	FALSE	FALSE	FALSE	FALSE	FALSE	FALSE	FALSE	FALSE	FALSE	FALSE	FALSE	FALSE
chr6	40331159	40332024	AL139275.1-308983	AL139275.1	0.2091	0.2051	common	Excitatory,Inhibitory,Astrocytes,OPCs	TRUE	FALSE	TRUE	TRUE	FALSE	TRUE	6	40331592	40369474	Astrocytes&GLU&Neuron	Distal Intergenic	-2751	4	3	308983	0.2071	0.2-0.3	13.754	14.1258	FALSE	FALSE	FALSE	FALSE	FALSE	FALSE	FALSE	FALSE	FALSE	FALSE	FALSE	FALSE
chr6	40337858	40338421	AL139275.1-308985	AL139275.1	NA	0.2155	Ctrl	Excitatory	FALSE	FALSE	FALSE	TRUE	FALSE	FALSE	6	40338140	40369474	NA	Intron (ENST00000451810.3/732253, intron 2 of 2)	846	1	NA	308985	0.2155	0.2-0.3	NA	16.424	FALSE	FALSE	FALSE	FALSE	FALSE	FALSE	FALSE	FALSE	FALSE	FALSE	FALSE	FALSE
chr6	40344933	40345912	AL139275.1-308988	AL139275.1	0.2887	0.2561	common	Excitatory,Inhibitory	FALSE	FALSE	TRUE	TRUE	FALSE	FALSE	6	40345423	40369474	Neuron	Intron (ENST00000451810.3/732253, intron 2 of 2)	239	2	1	308988	0.2724	0.2-0.3	20.9775	23.5519	FALSE	FALSE	FALSE	FALSE	FALSE	FALSE	FALSE	FALSE	FALSE	FALSE	FALSE	FALSE
chr6	40348495	40350124	AL139275.1-308989	AL139275.1	0.3222	0.3581	common	Excitatory,Astrocytes,OPCs,Inhibitory	TRUE	FALSE	TRUE	TRUE	FALSE	TRUE	6	40349310	40369474	Astrocytes&Neuron	Intron (ENST00000451810.3/732253, intron 2 of 2)	-2345	4	2	308989	0.34015	0.3-0.4	30.2655	49.9041	FALSE	FALSE	FALSE	FALSE	FALSE	FALSE	FALSE	FALSE	FALSE	FALSE	FALSE	FALSE
chr6	40383664	40384226	AL139275.1-308993	AL139275.1	NA	0.2592	Ctrl	Inhibitory,Excitatory,Astrocytes	TRUE	FALSE	TRUE	TRUE	FALSE	FALSE	6	40369474	40383945	Neuron	Intron (ENST00000664585.1/732253, intron 2 of 3)	5328	3	1	308993	0.2592	0.2-0.3	NA	22.7394	FALSE	FALSE	FALSE	FALSE	FALSE	FALSE	FALSE	FALSE	TRUE	FALSE	FALSE	FALSE
chr6	40386032	40386634	AL139275.1-308994	AL139275.1	0.2668	0.2828	common	Excitatory	FALSE	FALSE	FALSE	TRUE	FALSE	FALSE	6	40369474	40386333	Neuron	Exon (ENST00000664585.1/732253, exon 3 of 4)	7696	1	1	308994	0.2748	0.2-0.3	23.1635	26.0457	FALSE	FALSE	FALSE	FALSE	FALSE	FALSE	FALSE	FALSE	FALSE	FALSE	FALSE	FALSE
chr6	40393607	40393902	AL139275.1-308996	AL139275.1	NA	0.2074	Ctrl	Excitatory	FALSE	FALSE	FALSE	TRUE	FALSE	FALSE	6	40369474	40393755	NA	Intron (ENST00000338305.7/57497, intron 2 of 2)	15271	1	NA	308996	0.2074	0.2-0.3	NA	12.6301	FALSE	FALSE	FALSE	FALSE	FALSE	FALSE	FALSE	FALSE	FALSE	FALSE	FALSE	FALSE
chr6	40397023	40398379	AL139275.1-308997	AL139275.1	0.4586	0.434	common	Excitatory,OPCs	FALSE	FALSE	FALSE	TRUE	FALSE	TRUE	6	40369474	40397701	Neuron	Intron (ENST00000338305.7/57497, intron 2 of 2)	18687	2	1	308997	0.4463	0.4-0.5	68.0582	68.9275	FALSE	FALSE	FALSE	FALSE	FALSE	FALSE	FALSE	FALSE	FALSE	FALSE	FALSE	FALSE
chr6	40398858	40399329	AL139275.1-308998	AL139275.1	0.255	0.209	common	Excitatory,Inhibitory	FALSE	FALSE	TRUE	TRUE	FALSE	FALSE	6	40369474	40399094	Neuron	Intron (ENST00000338305.7/57497, intron 2 of 2)	20522	2	1	308998	0.232	0.2-0.3	20.6129	14.6189	FALSE	FALSE	FALSE	FALSE	FALSE	FALSE	FALSE	FALSE	TRUE	FALSE	FALSE	FALSE
chr6	40408932	40410236	AL139275.1-309001	AL139275.1	0.4767	0.483	common	Excitatory	FALSE	FALSE	FALSE	TRUE	FALSE	FALSE	6	40369474	40409584	GLU&Neuron	Intron (ENST00000338305.7/57497, intron 2 of 2)	30596	1	2	309001	0.47985	0.4-0.5	73.5077	85.4058	FALSE	FALSE	FALSE	FALSE	FALSE	FALSE	FALSE	FALSE	FALSE	FALSE	FALSE	FALSE
chr6	40410773	40411770	AL139275.1-309002	AL139275.1	NA	0.2409	Ctrl	Inhibitory,OPCs	FALSE	FALSE	TRUE	FALSE	FALSE	TRUE	6	40369474	40411272	Neuron	Intron (ENST00000338305.7/57497, intron 2 of 2)	32437	2	1	309002	0.2409	0.2-0.3	NA	17.0399	FALSE	FALSE	FALSE	FALSE	FALSE	FALSE	FALSE	FALSE	TRUE	FALSE	FALSE	FALSE
chr6	40416751	40417747	AL139275.1-309004	AL139275.1	0.4105	0.4062	common	Excitatory,OPCs,Inhibitory,Astrocytes	TRUE	FALSE	TRUE	TRUE	FALSE	TRUE	6	40369474	40417249	GLU&Neuron	Intron (ENST00000338305.7/57497, intron 2 of 2)	38415	4	2	309004	0.40835	0.4-0.5	62.5444	60.2894	FALSE	FALSE	FALSE	FALSE	FALSE	FALSE	FALSE	FALSE	FALSE	FALSE	FALSE	FALSE
chr6	40419399	40419608	AL139275.1-309005	AL139275.1	0.2106	0.2649	common	Astrocytes	TRUE	FALSE	FALSE	FALSE	FALSE	FALSE	6	40369474	40419504	NA	Intron (ENST00000338305.7/57497, intron 2 of 2)	41063	1	NA	309005	0.23775	0.2-0.3	9.7434	23.4928	FALSE	FALSE	FALSE	FALSE	FALSE	FALSE	FALSE	FALSE	FALSE	FALSE	FALSE	FALSE
chr6	40420175	40420628	AL139275.1-309006	AL139275.1	0.3932	0.3863	common	Astrocytes,Excitatory	TRUE	FALSE	FALSE	TRUE	FALSE	FALSE	6	40369474	40420402	Neuron	Intron (ENST00000338305.7/57497, intron 2 of 2)	41839	2	1	309006	0.38975	0.3-0.4	42.4464	46.5872	FALSE	FALSE	FALSE	FALSE	FALSE	FALSE	FALSE	TRUE	FALSE	FALSE	FALSE	FALSE
chr6	40425139	40426040	AL139275.1-309007	AL139275.1	0.2077	0.2744	common	Inhibitory,OPCs,Excitatory,Astrocytes,Oligodendrocytes,Pericytes	TRUE	FALSE	TRUE	TRUE	TRUE	TRUE	6	40369474	40425590	Astrocytes&Neuron	Intron (ENST00000338305.7/57497, intron 2 of 2)	46803	6	2	309007	0.24105	0.2-0.3	14.3424	24.4014	FALSE	FALSE	FALSE	FALSE	FALSE	FALSE	FALSE	FALSE	FALSE	FALSE	FALSE	FALSE
chr6	40426048	40426746	AL139275.1-309008	AL139275.1	0.238	0.2432	common	Excitatory	FALSE	FALSE	FALSE	TRUE	FALSE	FALSE	6	40369474	40426397	Neuron	Intron (ENST00000338305.7/57497, intron 2 of 2)	47712	1	1	309008	0.2406	0.2-0.3	15.1386	20.5978	FALSE	FALSE	FALSE	FALSE	FALSE	FALSE	FALSE	FALSE	FALSE	FALSE	FALSE	FALSE
chr6	40438982	40439380	AL139275.1-309012	AL139275.1	0.209	0.2113	common	Excitatory	FALSE	FALSE	FALSE	TRUE	FALSE	FALSE	6	40369474	40439181	Neuron	Intron (ENST00000338305.7/57497, intron 1 of 2)	60646	1	1	309012	0.21015	0.2-0.3	10.0397	16.2534	FALSE	FALSE	FALSE	FALSE	FALSE	FALSE	FALSE	FALSE	FALSE	FALSE	FALSE	FALSE
chr6	40439586	40440057	AL139275.1-309013	AL139275.1	NA	0.2223	Ctrl	Excitatory	FALSE	FALSE	FALSE	TRUE	FALSE	FALSE	6	40369474	40439822	Neuron	Intron (ENST00000338305.7/57497, intron 1 of 2)	61250	1	1	309013	0.2223	0.2-0.3	NA	15.4756	FALSE	FALSE	FALSE	FALSE	FALSE	FALSE	FALSE	FALSE	FALSE	FALSE	FALSE	FALSE
chr6	40441095	40442030	AL139275.1-309014	AL139275.1	0.3471	0.3729	common	Excitatory,Inhibitory	FALSE	FALSE	TRUE	TRUE	FALSE	FALSE	6	40369474	40441563	Neuron	Intron (ENST00000338305.7/57497, intron 1 of 2)	62759	2	1	309014	0.36	0.3-0.4	29.8365	52.4111	FALSE	FALSE	FALSE	FALSE	FALSE	FALSE	FALSE	FALSE	FALSE	FALSE	FALSE	FALSE
chr6	40455949	40457296	AL139275.1-309016	AL139275.1	0.4031	0.3979	common	Excitatory,Astrocytes	TRUE	FALSE	FALSE	TRUE	FALSE	FALSE	6	40369474	40456623	Neuron	Intron (ENST00000338305.7/57497, intron 1 of 2)	66637	2	1	309016	0.4005	0.4-0.5	37.4829	60.5399	FALSE	FALSE	FALSE	FALSE	FALSE	FALSE	FALSE	FALSE	FALSE	FALSE	FALSE	FALSE
chr6	40482224	40483108	AL139275.1-309021	AL139275.1	0.3091	0.2646	common	Astrocytes,Excitatory,Inhibitory,OPCs,Oligodendrocytes	TRUE	FALSE	TRUE	TRUE	TRUE	TRUE	6	40369474	40482666	Astrocytes&Neuron	Intron (ENST00000338305.7/57497, intron 1 of 2)	40825	5	2	309021	0.28685	0.2-0.3	34.2071	24.2942	FALSE	FALSE	FALSE	FALSE	FALSE	FALSE	FALSE	FALSE	FALSE	FALSE	FALSE	FALSE
chr6	40483807	40484367	AL139275.1-309022	AL139275.1	0.2654	0.2262	common	OPCs,Inhibitory,Astrocytes	TRUE	FALSE	TRUE	FALSE	FALSE	TRUE	6	40369474	40484087	Astrocytes&Neuron	Intron (ENST00000338305.7/57497, intron 1 of 2)	39566	3	2	309022	0.2458	0.2-0.3	19.3249	15.7758	FALSE	FALSE	FALSE	FALSE	FALSE	FALSE	FALSE	FALSE	FALSE	FALSE	FALSE	FALSE
chr6	40486665	40487007	AL139275.1-309023	AL139275.1	0.4098	0.4169	common	Excitatory	FALSE	FALSE	FALSE	TRUE	FALSE	FALSE	6	40369474	40486836	GLU&Neuron	Intron (ENST00000338305.7/57497, intron 1 of 2)	36926	1	2	309023	0.41335	0.4-0.5	54.0975	59.9334	FALSE	FALSE	FALSE	FALSE	FALSE	FALSE	FALSE	FALSE	FALSE	FALSE	FALSE	FALSE
chr6	40492126	40492608	AL139275.1-309025	AL139275.1	0.2392	0.2442	common	Excitatory	FALSE	FALSE	FALSE	TRUE	FALSE	FALSE	6	40369474	40492367	Neuron	Intron (ENST00000338305.7/57497, intron 1 of 2)	31325	1	1	309025	0.2417	0.2-0.3	13.6211	19.7839	FALSE	FALSE	FALSE	FALSE	FALSE	FALSE	FALSE	FALSE	FALSE	FALSE	FALSE	FALSE
chr6	40493325	40493740	AL139275.1-309026	AL139275.1	0.2167	0.2382	common	Inhibitory,Excitatory	FALSE	FALSE	TRUE	TRUE	FALSE	FALSE	6	40369474	40493533	Neuron	Intron (ENST00000338305.7/57497, intron 1 of 2)	30193	2	1	309026	0.22745	0.2-0.3	9.5848	18.4515	FALSE	FALSE	FALSE	FALSE	FALSE	FALSE	FALSE	FALSE	TRUE	FALSE	FALSE	FALSE
chr6	40498452	40498760	AL139275.1-309027	AL139275.1	0.2962	0.269	common	Excitatory	FALSE	FALSE	FALSE	TRUE	FALSE	FALSE	6	40369474	40498606	Neuron	Intron (ENST00000338305.7/57497, intron 1 of 2)	25173	1	1	309027	0.2826	0.2-0.3	24.3979	26.2566	FALSE	FALSE	FALSE	FALSE	FALSE	FALSE	FALSE	FALSE	FALSE	FALSE	FALSE	FALSE
chr6	40499957	40500533	AL139275.1-309028	AL139275.1	0.3388	0.3172	common	OPCs,Excitatory	FALSE	FALSE	FALSE	TRUE	FALSE	TRUE	6	40369474	40500245	Neuron	Intron (ENST00000338305.7/57497, intron 1 of 2)	23400	2	1	309028	0.328	0.3-0.4	23.2519	34.7156	FALSE	FALSE	FALSE	FALSE	FALSE	FALSE	FALSE	FALSE	FALSE	FALSE	FALSE	FALSE
chr6	40505829	40506358	AL139275.1-309029	AL139275.1	0.2018	NA	AD	OPCs,Astrocytes	TRUE	FALSE	FALSE	FALSE	FALSE	TRUE	6	40369474	40506094	Astrocytes	Exon (ENST00000648418.1/57497, exon 3 of 3)	17575	2	1	309029	0.2018	0.2-0.3	10.8585	NA	FALSE	FALSE	FALSE	FALSE	FALSE	FALSE	FALSE	FALSE	FALSE	FALSE	FALSE	FALSE
chr6	40509580	40510191	AL139275.1-309030	AL139275.1	0.3456	0.3799	common	Excitatory	FALSE	FALSE	FALSE	TRUE	FALSE	FALSE	6	40369474	40509886	Neuron	Intron (ENST00000338305.7/57497, intron 1 of 2)	13742	1	1	309030	0.36275	0.3-0.4	47.6138	53.6612	FALSE	FALSE	FALSE	FALSE	FALSE	FALSE	FALSE	FALSE	FALSE	FALSE	FALSE	FALSE
chr6	40510486	40510826	AL139275.1-309031	AL139275.1	0.3015	0.273	common	OPCs	FALSE	FALSE	FALSE	FALSE	FALSE	TRUE	6	40369474	40510656	NA	Intron (ENST00000338305.7/57497, intron 1 of 2)	13107	1	NA	309031	0.28725	0.2-0.3	24.943	18.9368	FALSE	FALSE	FALSE	FALSE	FALSE	FALSE	FALSE	FALSE	FALSE	FALSE	FALSE	FALSE
chr6	40514857	40515367	AL139275.1-309032	AL139275.1	0.2196	0.2469	common	Inhibitory,Excitatory	FALSE	FALSE	TRUE	TRUE	FALSE	FALSE	6	40369474	40515112	Neuron	Intron (ENST00000338305.7/57497, intron 1 of 2)	8566	2	1	309032	0.23325	0.2-0.3	12.2958	21.3655	FALSE	FALSE	FALSE	FALSE	FALSE	FALSE	FALSE	FALSE	TRUE	FALSE	FALSE	FALSE
chr6	40520083	40521787	AL139275.1-309033	AL139275.1	0.2856	0.3451	common	Excitatory,Inhibitory,OPCs	FALSE	FALSE	TRUE	TRUE	FALSE	TRUE	6	40369474	40520935	GABA&Neuron	Intron (ENST00000338305.7/57497, intron 1 of 2)	2146	3	2	309033	0.31535	0.3-0.4	28.7539	43.191	FALSE	FALSE	FALSE	FALSE	FALSE	FALSE	FALSE	FALSE	FALSE	FALSE	FALSE	FALSE
chr6	40525702	40526273	AL139275.1-309034	AL139275.1	0.2392	NA	AD	OPCs	FALSE	FALSE	FALSE	FALSE	FALSE	TRUE	6	40369474	40525988	NA	Intron (ENST00000338305.7/57497, intron 1 of 2)	-1740	1	NA	309034	0.2392	0.2-0.3	16.1376	NA	FALSE	FALSE	FALSE	FALSE	FALSE	FALSE	FALSE	FALSE	FALSE	FALSE	FALSE	FALSE
chr6	40529978	40530915	AL139275.1-309035	AL139275.1	0.2104	NA	AD	Excitatory,OPCs	FALSE	FALSE	FALSE	TRUE	FALSE	TRUE	6	40369474	40530447	Neuron	Intron (ENST00000338305.7/57497, intron 1 of 2)	-6016	2	1	309035	0.2104	0.2-0.3	13.3882	NA	FALSE	FALSE	FALSE	FALSE	FALSE	FALSE	FALSE	FALSE	FALSE	FALSE	FALSE	FALSE
chr6	40531515	40531838	AL139275.1-309036	AL139275.1	0.2166	0.2189	common	Excitatory	FALSE	FALSE	FALSE	TRUE	FALSE	FALSE	6	40369474	40531677	Neuron	Intron (ENST00000338305.7/57497, intron 1 of 2)	-7553	1	1	309036	0.21775	0.2-0.3	14.4757	18.333	FALSE	FALSE	FALSE	FALSE	FALSE	FALSE	FALSE	FALSE	FALSE	FALSE	FALSE	FALSE
chr6	40533222	40533430	AL139275.1-309037	AL139275.1	0.2546	0.306	common	Excitatory	FALSE	FALSE	FALSE	TRUE	FALSE	FALSE	6	40369474	40533326	Neuron	Intron (ENST00000338305.7/57497, intron 1 of 2)	-9260	1	1	309037	0.2803	0.2-0.3	17.7265	30.2342	FALSE	FALSE	FALSE	FALSE	FALSE	FALSE	FALSE	FALSE	FALSE	FALSE	FALSE	FALSE
chr6	40533975	40534231	AL139275.1-309039	AL139275.1	NA	0.2146	Ctrl	OPCs	FALSE	FALSE	FALSE	FALSE	FALSE	TRUE	6	40369474	40534103	NA	Intron (ENST00000338305.7/57497, intron 1 of 2)	-10013	1	NA	309039	0.2146	0.2-0.3	NA	17.1512	FALSE	FALSE	FALSE	FALSE	FALSE	FALSE	FALSE	FALSE	FALSE	FALSE	FALSE	FALSE
chr6	40534930	40535493	AL139275.1-309040	AL139275.1	NA	0.2097	Ctrl	Inhibitory	FALSE	FALSE	TRUE	FALSE	FALSE	FALSE	6	40369474	40535212	Neuron	Intron (ENST00000338305.7/57497, intron 1 of 2)	-10968	1	1	309040	0.2097	0.2-0.3	NA	14.1889	FALSE	FALSE	FALSE	FALSE	FALSE	FALSE	FALSE	FALSE	FALSE	FALSE	FALSE	FALSE
chr6	40540381	40540908	AL139275.1-309042	AL139275.1	0.2111	0.2811	common	Excitatory,OPCs,Oligodendrocytes	FALSE	FALSE	FALSE	TRUE	TRUE	TRUE	6	40369474	40540645	Neuron	Intron (ENST00000338305.7/57497, intron 1 of 2)	-16419	3	1	309042	0.2461	0.2-0.3	11.0825	27.1494	FALSE	FALSE	FALSE	FALSE	FALSE	FALSE	FALSE	FALSE	FALSE	FALSE	FALSE	FALSE
chr6	40541735	40542570	AL139275.1-309043	AL139275.1	0.3161	0.3278	common	Inhibitory,Excitatory	FALSE	FALSE	TRUE	TRUE	FALSE	FALSE	6	40369474	40542153	Neuron	Intron (ENST00000338305.7/57497, intron 1 of 2)	-17773	2	1	309043	0.32195	0.3-0.4	33.2985	39.8281	FALSE	FALSE	FALSE	FALSE	FALSE	FALSE	FALSE	FALSE	FALSE	FALSE	FALSE	FALSE
chr6	40559396	40560317	AL139275.1-309049	AL139275.1	NA	0.2347	Ctrl	OPCs,Astrocytes,Excitatory	TRUE	FALSE	FALSE	TRUE	FALSE	TRUE	6	40369474	40559857	Neuron	Intron (ENST00000338305.7/57497, intron 1 of 2)	27047	3	1	309049	0.2347	0.2-0.3	NA	16.8535	FALSE	FALSE	FALSE	FALSE	FALSE	FALSE	FALSE	FALSE	FALSE	FALSE	FALSE	FALSE
chr6	40584811	40585078	AL139275.1-309053	AL139275.1	0.292	0.238	common	Excitatory	FALSE	FALSE	FALSE	TRUE	FALSE	FALSE	6	40369474	40584945	NA	Intron (ENST00000338305.7/57497, intron 1 of 2)	2286	1	NA	309053	0.265	0.2-0.3	23.6768	21.0061	FALSE	FALSE	FALSE	FALSE	FALSE	FALSE	FALSE	FALSE	FALSE	FALSE	FALSE	FALSE
chr6	40585367	40588156	AL139275.1-309054	AL139275.1	0.28	0.202	common	Inhibitory,Excitatory,OPCs,Astrocytes,Oligodendrocytes,Microglia,Pericytes	TRUE	TRUE	TRUE	TRUE	TRUE	TRUE	6	40369474	40586762	GABA&GLU	Promoter	0	7	2	309054	0.241	0.2-0.3	35.9939	14.1871	FALSE	FALSE	FALSE	FALSE	FALSE	FALSE	FALSE	FALSE	FALSE	FALSE	FALSE	FALSE
chr6	40594302	40596022	AL139275.1-309055	AL139275.1	0.3772	0.3888	common	Excitatory,Inhibitory	FALSE	FALSE	TRUE	TRUE	FALSE	FALSE	6	40369474	40595162	GLU&Neuron	Distal Intergenic	-6939	2	2	309055	0.383	0.3-0.4	33.8499	51.9492	FALSE	FALSE	FALSE	FALSE	FALSE	FALSE	FALSE	FALSE	FALSE	FALSE	FALSE	FALSE
chr6	40631490	40632218	AL139275.1-309062	AL139275.1	-0.212	NA	AD	Oligodendrocytes,Inhibitory	FALSE	FALSE	TRUE	FALSE	TRUE	FALSE	6	40369474	40631854	NA	Distal Intergenic	-44127	2	NA	309062	-0.212	0.2-0.3	20.0082	NA	FALSE	FALSE	FALSE	FALSE	FALSE	FALSE	FALSE	FALSE	FALSE	FALSE	FALSE	FALSE
chr6	40640212	40641492	AL139275.1-309063	AL139275.1	0.3681	0.3452	common	Excitatory,Microglia,OPCs,Astrocytes,Inhibitory	TRUE	TRUE	TRUE	TRUE	FALSE	TRUE	6	40369474	40640852	Neuron	Distal Intergenic	-52849	5	1	309063	0.35665	0.3-0.4	39.0171	43.3741	FALSE	FALSE	FALSE	FALSE	FALSE	FALSE	FALSE	FALSE	FALSE	FALSE	FALSE	FALSE
chr6	40712974	40713451	AL139275.1-309078	AL139275.1	NA	0.2171	Ctrl	Excitatory,Inhibitory	FALSE	FALSE	TRUE	TRUE	FALSE	FALSE	6	40369474	40713213	GLU&Neuron	Exon (ENST00000438818.1/101929535, exon 3 of 3)	1912	2	2	309078	0.2171	0.2-0.3	NA	14.1596	FALSE	FALSE	FALSE	FALSE	FALSE	FALSE	FALSE	FALSE	FALSE	FALSE	FALSE	FALSE
chr6	40714309	40715101	AL139275.1-309079	AL139275.1	0.3805	0.4103	common	Excitatory,Inhibitory	FALSE	FALSE	TRUE	TRUE	FALSE	FALSE	6	40369474	40714705	Neuron	Exon (ENST00000438818.1/101929535, exon 1 of 3)	262	2	1	309079	0.3954	0.3-0.4	42.606	52.5816	FALSE	FALSE	FALSE	FALSE	FALSE	FALSE	FALSE	FALSE	FALSE	FALSE	FALSE	FALSE
chr6	40719256	40720415	AL139275.1-309081	AL139275.1	0.2281	0.2594	common	OPCs,Inhibitory,Excitatory,Microglia,Astrocytes,Pericytes	TRUE	TRUE	TRUE	TRUE	FALSE	TRUE	6	40369474	40719836	Astrocytes&GABA&GLU&Neuron	Distal Intergenic	-3894	6	4	309081	0.24375	0.2-0.3	20.3462	26.1641	FALSE	FALSE	FALSE	FALSE	FALSE	FALSE	FALSE	FALSE	FALSE	FALSE	FALSE	FALSE
chr6	40721035	40721517	AL139275.1-309082	AL139275.1	0.2722	0.3281	common	Excitatory	FALSE	FALSE	FALSE	TRUE	FALSE	FALSE	6	40369474	40721276	Neuron	Distal Intergenic	-5673	1	1	309082	0.30015	0.3-0.4	22.7467	37.7127	FALSE	FALSE	FALSE	FALSE	FALSE	FALSE	FALSE	FALSE	FALSE	FALSE	FALSE	FALSE
chr6	40723794	40724391	AL139275.1-309083	AL139275.1	0.205	0.2612	common	Inhibitory,Excitatory,OPCs	FALSE	FALSE	TRUE	TRUE	FALSE	TRUE	6	40369474	40724093	Neuron	Distal Intergenic	-8432	3	1	309083	0.2331	0.2-0.3	13.3073	26.3065	FALSE	FALSE	FALSE	FALSE	FALSE	FALSE	FALSE	FALSE	FALSE	FALSE	FALSE	FALSE
chr6	40735247	40736681	AL139275.1-309084	AL139275.1	0.2845	0.3068	common	Excitatory,Inhibitory	FALSE	FALSE	TRUE	TRUE	FALSE	FALSE	6	40369474	40735964	Neuron	Distal Intergenic	-19885	2	1	309084	0.29565	0.2-0.3	29.309	33.444	FALSE	FALSE	FALSE	FALSE	FALSE	FALSE	FALSE	FALSE	FALSE	FALSE	FALSE	FALSE
chr6	40754234	40755730	AL139275.1-309088	AL139275.1	0.4571	0.3974	common	Excitatory,OPCs,Astrocytes	TRUE	FALSE	FALSE	TRUE	FALSE	TRUE	6	40369474	40754982	GLU&Neuron	Distal Intergenic	-38872	3	2	309088	0.42725	0.4-0.5	71.3933	58.4493	FALSE	FALSE	FALSE	FALSE	FALSE	FALSE	FALSE	TRUE	FALSE	FALSE	FALSE	FALSE
chr6	40774160	40775294	AL139275.1-309094	AL139275.1	NA	0.2095	Ctrl	Excitatory	FALSE	FALSE	FALSE	TRUE	FALSE	FALSE	6	40369474	40774727	Neuron	Distal Intergenic	-58798	1	1	309094	0.2095	0.2-0.3	NA	15.9912	FALSE	FALSE	FALSE	FALSE	FALSE	FALSE	FALSE	TRUE	TRUE	FALSE	FALSE	FALSE
chr6	40788351	40789865	AL139275.1-309097	AL139275.1	0.4252	0.4099	common	Excitatory,Astrocytes,Inhibitory,OPCs	TRUE	FALSE	TRUE	TRUE	FALSE	TRUE	6	40369474	40789108	GLU&Neuron	Distal Intergenic	-72989	4	2	309097	0.41755	0.4-0.5	46.2169	66.9527	FALSE	FALSE	FALSE	FALSE	FALSE	FALSE	FALSE	TRUE	FALSE	FALSE	FALSE	FALSE
chr6	40842493	40843297	AL139275.1-309110	AL139275.1	NA	0.2264	Ctrl	Excitatory	FALSE	FALSE	FALSE	TRUE	FALSE	FALSE	6	40369474	40842895	NA	Distal Intergenic	-127131	1	NA	309110	0.2264	0.2-0.3	NA	14.4302	FALSE	FALSE	FALSE	FALSE	FALSE	FALSE	FALSE	FALSE	FALSE	FALSE	FALSE	FALSE
chr6	40855064	40856731	AL139275.1-309116	AL139275.1	0.4809	0.4508	common	Excitatory	FALSE	FALSE	FALSE	TRUE	FALSE	FALSE	6	40369474	40855898	GLU&Neuron	Distal Intergenic	-139702	1	2	309116	0.46585	0.4-0.5	84.2767	76.2489	FALSE	FALSE	FALSE	FALSE	FALSE	FALSE	FALSE	TRUE	FALSE	FALSE	FALSE	FALSE
chr10	3276374	3277818	AL139280.2-43460	AL139280.2	0.2034	0.207	common	Excitatory	FALSE	FALSE	FALSE	TRUE	FALSE	FALSE	10	3277096	3296338	Neuron	Exon (ENST00000662361.1/ENST00000662361.1, exon 1 of 2)	-17478	1	1	43460	0.2052	0.2-0.3	6.8478	7.0415	FALSE	FALSE	FALSE	FALSE	FALSE	FALSE	FALSE	FALSE	FALSE	FALSE	FALSE	FALSE
chr1	42922803	42925757	AL139289.2-24597	AL139289.2	NA	0.2085	Ctrl	Oligodendrocytes,Excitatory,Inhibitory,Microglia,Astrocytes,OPCs,Pericytes,Endothelial	TRUE	TRUE	TRUE	TRUE	TRUE	TRUE	1	42924280	43358658	Astrocytes&GABA&GLU&Microglia&Neuron&Oligodendrocytes	3' UTR	3742	8	6	24597	0.2085	0.2-0.3	NA	20.5674	TRUE	TRUE	TRUE	FALSE	FALSE	FALSE	FALSE	FALSE	FALSE	FALSE	FALSE	FALSE
chr1	42941114	42942784	AL139289.2-24601	AL139289.2	-0.241	-0.2143	common	Astrocytes,Excitatory,Oligodendrocytes,Inhibitory	TRUE	FALSE	TRUE	TRUE	TRUE	FALSE	1	42941949	43358658	Astrocytes&GLU&Neuron&Oligodendrocytes	Intron (ENST00000426263.10/6513, intron 2 of 9)	454	4	4	24601	-0.22765	0.2-0.3	21.0287	21.4652	FALSE	FALSE	FALSE	FALSE	FALSE	FALSE	FALSE	TRUE	FALSE	FALSE	FALSE	FALSE
chr1	42952071	42953834	AL139289.2-24606	AL139289.2	0.3688	0.4155	common	Oligodendrocytes,OPCs,Astrocytes,Microglia,Inhibitory,Excitatory	TRUE	TRUE	TRUE	TRUE	TRUE	TRUE	1	42952953	43358658	Astrocytes&Oligodendrocytes	Exon (ENST00000639582.1/ENST00000639582.1, exon 1 of 1)	4840	6	2	24606	0.39215	0.3-0.4	136.1921	136.2079	FALSE	FALSE	FALSE	FALSE	FALSE	FALSE	FALSE	TRUE	FALSE	FALSE	FALSE	FALSE
chr1	42957725	42959617	AL139289.2-24607	AL139289.2	0.3486	0.325	common	Excitatory,Inhibitory,OPCs,Astrocytes,Oligodendrocytes,Microglia,Pericytes,Endothelial	TRUE	TRUE	TRUE	TRUE	TRUE	TRUE	1	42958671	43358658	GABA&GLU	Promoter	0	8	2	24607	0.3368	0.3-0.4	51.9398	59.0611	FALSE	FALSE	TRUE	FALSE	FALSE	FALSE	FALSE	TRUE	TRUE	FALSE	FALSE	FALSE
chr1	42960946	42961580	AL139289.2-24608	AL139289.2	0.315	0.3546	common	Oligodendrocytes,Astrocytes	TRUE	FALSE	FALSE	FALSE	TRUE	FALSE	1	42961263	43358658	Astrocytes&Oligodendrocytes	Exon (ENST00000640236.1/ENST00000640236.1, exon 2 of 5)	1843	2	2	24608	0.3348	0.3-0.4	72.8248	68.0489	FALSE	FALSE	TRUE	FALSE	FALSE	FALSE	FALSE	FALSE	FALSE	FALSE	FALSE	FALSE
chr1	42966853	42967523	AL139289.2-24611	AL139289.2	NA	-0.2295	Ctrl	Excitatory,Inhibitory,Astrocytes	TRUE	FALSE	TRUE	TRUE	FALSE	FALSE	1	42967188	43358658	Neuron	Intron (ENST00000431759.5/440584, intron 1 of 3)	7750	3	1	24611	-0.2295	0.2-0.3	NA	18.0262	FALSE	FALSE	FALSE	FALSE	FALSE	FALSE	FALSE	TRUE	FALSE	FALSE	FALSE	FALSE
chr1	43069304	43070109	AL139289.2-24635	AL139289.2	0.2812	0.2208	common	Oligodendrocytes,Astrocytes,OPCs	TRUE	FALSE	FALSE	FALSE	TRUE	TRUE	1	43069707	43358658	Oligodendrocytes	Distal Intergenic	-75044	3	1	24635	0.251	0.2-0.3	47.0217	14.8068	FALSE	FALSE	FALSE	FALSE	FALSE	FALSE	FALSE	FALSE	FALSE	FALSE	FALSE	FALSE
chr1	43136896	43138324	AL139289.2-24642	AL139289.2	0.3189	0.3051	common	Oligodendrocytes,Microglia,OPCs	FALSE	TRUE	FALSE	FALSE	TRUE	TRUE	1	43137610	43358658	Oligodendrocytes	Distal Intergenic	-6829	3	1	24642	0.312	0.3-0.4	65.2696	43.5686	FALSE	FALSE	FALSE	FALSE	FALSE	FALSE	FALSE	TRUE	FALSE	FALSE	FALSE	FALSE
chr1	43171447	43172901	AL139289.2-24646	AL139289.2	0.2191	0.2785	common	Excitatory,Inhibitory,Oligodendrocytes,OPCs,Astrocytes,Microglia,Pericytes,Endothelial	TRUE	TRUE	TRUE	TRUE	TRUE	TRUE	1	43172174	43358658	NA	Promoter	0	8	NA	24646	0.2488	0.2-0.3	14.2555	28.2808	FALSE	FALSE	FALSE	FALSE	FALSE	FALSE	FALSE	FALSE	FALSE	FALSE	FALSE	FALSE
chr1	43206065	43207586	AL139289.2-24650	AL139289.2	NA	-0.207	Ctrl	Excitatory,Inhibitory,Microglia,Endothelial	FALSE	TRUE	TRUE	TRUE	FALSE	FALSE	1	43206826	43358658	GLU&Microglia&Neuron	3' UTR	-7770	4	3	24650	-0.207	0.2-0.3	NA	17.6635	FALSE	FALSE	FALSE	FALSE	FALSE	FALSE	FALSE	FALSE	FALSE	FALSE	FALSE	FALSE
chr1	43232199	43232945	AL139289.2-24654	AL139289.2	-0.2089	-0.2314	common	Excitatory,Inhibitory	FALSE	FALSE	TRUE	TRUE	FALSE	FALSE	1	43232572	43358658	Neuron	Exon (ENST00000610710.4/149465, exon 20 of 24)	16844	2	1	24654	-0.22015	0.2-0.3	16.7918	27.3348	TRUE	TRUE	TRUE	FALSE	FALSE	FALSE	FALSE	FALSE	FALSE	FALSE	FALSE	FALSE
chr1	43233509	43233997	AL139289.2-24655	AL139289.2	NA	-0.204	Ctrl	Excitatory	FALSE	FALSE	FALSE	TRUE	FALSE	FALSE	1	43233753	43358658	GLU&Neuron	Intron (ENST00000610710.4/149465, intron 20 of 23)	16394	1	2	24655	-0.204	0.2-0.3	NA	16.5101	TRUE	TRUE	TRUE	FALSE	FALSE	FALSE	FALSE	FALSE	FALSE	FALSE	FALSE	FALSE
chr1	43237534	43238793	AL139289.2-24657	AL139289.2	0.3235	0.3074	common	Oligodendrocytes,OPCs,Excitatory,Astrocytes,Endothelial,Microglia	TRUE	TRUE	FALSE	TRUE	TRUE	TRUE	1	43238164	43358658	Neuron&Oligodendrocytes	Intron (ENST00000610710.4/149465, intron 22 of 23)	11598	6	2	24657	0.31545	0.3-0.4	53.8806	38.3607	TRUE	TRUE	TRUE	FALSE	FALSE	FALSE	FALSE	FALSE	FALSE	FALSE	FALSE	FALSE
chr1	43271284	43272569	AL139289.2-24667	AL139289.2	0.4237	0.4263	common	Oligodendrocytes,Astrocytes,OPCs,Microglia,Inhibitory,Excitatory	TRUE	TRUE	TRUE	TRUE	TRUE	TRUE	1	43271927	43358658	Oligodendrocytes	5' UTR	339	6	1	24667	0.425	0.4-0.5	191.6671	163.3887	FALSE	FALSE	TRUE	FALSE	FALSE	FALSE	FALSE	FALSE	FALSE	FALSE	FALSE	FALSE
chr1	43282218	43283082	AL139289.2-24669	AL139289.2	0.3173	0.3499	common	Oligodendrocytes,Astrocytes,Excitatory,Microglia	TRUE	TRUE	FALSE	TRUE	TRUE	FALSE	1	43282650	43358658	Oligodendrocytes	3' UTR	2499	4	1	24669	0.3336	0.3-0.4	57.8968	83.7148	FALSE	FALSE	TRUE	FALSE	FALSE	FALSE	FALSE	FALSE	FALSE	FALSE	FALSE	FALSE
chr1	43288203	43288843	AL139289.2-24671	AL139289.2	0.3049	0.3087	common	Oligodendrocytes	FALSE	FALSE	FALSE	FALSE	TRUE	FALSE	1	43288523	43358658	Oligodendrocytes	Distal Intergenic	-2587	1	1	24671	0.3068	0.3-0.4	105.4073	49.0129	FALSE	FALSE	TRUE	FALSE	FALSE	FALSE	FALSE	FALSE	FALSE	FALSE	FALSE	FALSE
chr1	43293435	43294726	AL139289.2-24672	AL139289.2	0.4513	0.4159	common	Oligodendrocytes,Astrocytes,Excitatory,Inhibitory,Microglia,OPCs	TRUE	TRUE	TRUE	TRUE	TRUE	TRUE	1	43294081	43358658	Astrocytes&Oligodendrocytes	Distal Intergenic	-6256	6	2	24672	0.4336	0.4-0.5	231.0687	163.7197	FALSE	FALSE	TRUE	FALSE	FALSE	FALSE	FALSE	FALSE	FALSE	FALSE	FALSE	FALSE
chr1	43294934	43295985	AL139289.2-24673	AL139289.2	0.4209	0.4265	common	Oligodendrocytes,Astrocytes,Pericytes,Inhibitory,OPCs,Microglia	TRUE	TRUE	TRUE	FALSE	TRUE	TRUE	1	43295460	43358658	Astrocytes&Neuron&Oligodendrocytes	Distal Intergenic	-4997	6	3	24673	0.4237	0.4-0.5	171.8697	169.6412	FALSE	FALSE	FALSE	FALSE	FALSE	FALSE	FALSE	TRUE	FALSE	FALSE	FALSE	FALSE
chr1	43315376	43315900	AL139289.2-24678	AL139289.2	0.4175	0.3827	common	Oligodendrocytes,OPCs,Astrocytes,Microglia	TRUE	TRUE	FALSE	FALSE	TRUE	TRUE	1	43315638	43358658	Oligodendrocytes	Intron (ENST00000372476.8/7075, intron 14 of 22)	-2030	4	1	24678	0.4001	0.4-0.5	183.4459	116.5853	FALSE	FALSE	TRUE	FALSE	FALSE	FALSE	FALSE	FALSE	FALSE	FALSE	FALSE	FALSE
chr1	43316008	43316286	AL139289.2-24679	AL139289.2	0.2432	0.2744	common	Oligodendrocytes	FALSE	FALSE	FALSE	FALSE	TRUE	FALSE	1	43316147	43358658	Oligodendrocytes	Intron (ENST00000372476.8/7075, intron 14 of 22)	-1644	1	1	24679	0.2588	0.2-0.3	35.893	43.4784	FALSE	FALSE	TRUE	FALSE	FALSE	FALSE	FALSE	FALSE	FALSE	FALSE	FALSE	FALSE
chr1	43317651	43318530	AL139289.2-24680	AL139289.2	0.4231	0.3924	common	Oligodendrocytes,Excitatory,Inhibitory,Astrocytes,Microglia,OPCs	TRUE	TRUE	TRUE	TRUE	TRUE	TRUE	1	43318091	43358658	Oligodendrocytes	Promoter	0	6	1	24680	0.40775	0.4-0.5	146.6837	114.5111	FALSE	FALSE	TRUE	FALSE	FALSE	FALSE	FALSE	FALSE	FALSE	FALSE	FALSE	FALSE
chr1	43357893	43359290	AL139289.2-24688	AL139289.2	0.2325	0.3037	common	Oligodendrocytes,Excitatory,Microglia,Astrocytes,Inhibitory,OPCs,Pericytes,Endothelial	TRUE	TRUE	TRUE	TRUE	TRUE	TRUE	1	43358592	43358658	Oligodendrocytes	Promoter	0	8	1	24688	0.2681	0.2-0.3	20.6	38.7609	FALSE	FALSE	FALSE	FALSE	FALSE	FALSE	FALSE	FALSE	FALSE	FALSE	FALSE	FALSE
chr1	43366757	43368649	AL139289.2-24689	AL139289.2	0.4196	0.4189	common	Excitatory,Astrocytes,Oligodendrocytes,Microglia,Inhibitory,OPCs,Endothelial,Pericytes	TRUE	TRUE	TRUE	TRUE	TRUE	TRUE	1	43358658	43367703	NA	Promoter	0	8	NA	24689	0.41925	0.4-0.5	165.7193	158.4914	FALSE	FALSE	FALSE	FALSE	FALSE	FALSE	FALSE	FALSE	FALSE	FALSE	FALSE	FALSE
chr1	43381321	43383782	AL139289.2-24692	AL139289.2	0.4981	0.4548	common	Oligodendrocytes,Microglia,OPCs,Astrocytes,Inhibitory,Excitatory,Pericytes	TRUE	TRUE	TRUE	TRUE	TRUE	TRUE	1	43358658	43382552	Astrocytes&Microglia&Neuron&Oligodendrocytes	Distal Intergenic	-1331	7	4	24692	0.47645	0.4-0.5	299	279.535	FALSE	FALSE	FALSE	FALSE	FALSE	FALSE	FALSE	FALSE	TRUE	FALSE	FALSE	FALSE
chr1	43514181	43515567	AL139289.2-24713	AL139289.2	0.2115	0.2002	common	Oligodendrocytes,OPCs,Inhibitory,Excitatory,Microglia	FALSE	TRUE	TRUE	TRUE	TRUE	TRUE	1	43358658	43514874	Oligodendrocytes	Distal Intergenic	-9620	5	1	24713	0.20585	0.2-0.3	25.0997	15.4953	FALSE	FALSE	FALSE	FALSE	FALSE	FALSE	FALSE	FALSE	FALSE	FALSE	FALSE	FALSE
chr1	43540538	43541163	AL139289.2-24720	AL139289.2	0.3178	0.3342	common	Astrocytes,OPCs,Oligodendrocytes,Microglia	TRUE	TRUE	FALSE	FALSE	TRUE	TRUE	1	43358658	43540851	Astrocytes&Oligodendrocytes	Intron (ENST00000496043.5/5792, intron 3 of 4)	2341	4	2	24720	0.326	0.3-0.4	60.3261	54.0139	FALSE	FALSE	FALSE	FALSE	FALSE	FALSE	FALSE	FALSE	FALSE	FALSE	FALSE	FALSE
chr1	43541791	43542599	AL139289.2-24721	AL139289.2	0.4477	0.4385	common	Excitatory,Oligodendrocytes,OPCs,Microglia,Astrocytes,Inhibitory	TRUE	TRUE	TRUE	TRUE	TRUE	TRUE	1	43358658	43542195	Astrocytes&Neuron&Oligodendrocytes	Intron (ENST00000496043.5/5792, intron 3 of 4)	-2477	6	3	24721	0.4431	0.4-0.5	168.6684	173.5267	FALSE	FALSE	FALSE	FALSE	FALSE	FALSE	FALSE	FALSE	FALSE	FALSE	FALSE	FALSE
chr1	43545533	43546284	AL139289.2-24722	AL139289.2	0.3379	0.378	common	Astrocytes,Oligodendrocytes,Inhibitory,OPCs	TRUE	FALSE	TRUE	FALSE	TRUE	TRUE	1	43358658	43545909	Astrocytes&Neuron&Oligodendrocytes	Intron (ENST00000496043.5/5792, intron 4 of 4)	458	4	3	24722	0.35795	0.3-0.4	86.2256	99.2959	FALSE	FALSE	FALSE	FALSE	FALSE	FALSE	FALSE	TRUE	FALSE	FALSE	FALSE	FALSE
chr1	43547330	43547945	AL139289.2-24724	AL139289.2	0.3744	0.3443	common	OPCs,Oligodendrocytes,Astrocytes,Microglia	TRUE	TRUE	FALSE	FALSE	TRUE	TRUE	1	43358658	43547638	Astrocytes&Oligodendrocytes	Intron (ENST00000496043.5/5792, intron 4 of 4)	2255	4	2	24724	0.35935	0.3-0.4	110.671	95.8791	FALSE	FALSE	FALSE	FALSE	FALSE	FALSE	FALSE	FALSE	FALSE	FALSE	FALSE	FALSE
chr1	43552544	43553277	AL139289.2-24725	AL139289.2	0.3644	0.4218	common	Oligodendrocytes,Astrocytes,Excitatory,Inhibitory,Microglia,OPCs	TRUE	TRUE	TRUE	TRUE	TRUE	TRUE	1	43358658	43552911	Astrocytes&Neuron&Oligodendrocytes	Intron (ENST00000496043.5/5792, intron 4 of 4)	7469	6	3	24725	0.3931	0.3-0.4	87.3725	150.9731	FALSE	FALSE	FALSE	FALSE	FALSE	FALSE	FALSE	FALSE	FALSE	FALSE	FALSE	FALSE
chr1	43558223	43558974	AL139289.2-24727	AL139289.2	-0.2101	NA	AD	Astrocytes,Inhibitory,Oligodendrocytes,Excitatory	TRUE	FALSE	TRUE	TRUE	TRUE	FALSE	1	43358658	43558599	Astrocytes&Neuron&Oligodendrocytes	Intron (ENST00000617451.4/5792, intron 5 of 7)	13148	4	3	24727	-0.2101	0.2-0.3	12.4881	NA	FALSE	FALSE	FALSE	FALSE	FALSE	FALSE	FALSE	FALSE	FALSE	FALSE	FALSE	FALSE
chr1	43563641	43564690	AL139289.2-24729	AL139289.2	NA	-0.2108	Ctrl	Astrocytes,Oligodendrocytes,OPCs,Excitatory	TRUE	FALSE	FALSE	TRUE	TRUE	TRUE	1	43358658	43564166	Astrocytes&Neuron&Oligodendrocytes	Intron (ENST00000617451.4/5792, intron 5 of 7)	-17790	4	3	24729	-0.2108	0.2-0.3	NA	18.883	FALSE	FALSE	FALSE	FALSE	FALSE	FALSE	FALSE	TRUE	FALSE	FALSE	FALSE	FALSE
chr1	43568954	43569272	AL139289.2-24731	AL139289.2	NA	0.2427	Ctrl	Oligodendrocytes	FALSE	FALSE	FALSE	FALSE	TRUE	FALSE	1	43358658	43569113	Oligodendrocytes	Intron (ENST00000617451.4/5792, intron 5 of 7)	-13208	1	1	24731	0.2427	0.2-0.3	NA	29.6929	FALSE	FALSE	FALSE	FALSE	FALSE	FALSE	FALSE	FALSE	FALSE	FALSE	FALSE	FALSE
chr1	43573048	43573785	AL139289.2-24734	AL139289.2	0.2314	0.2529	common	Oligodendrocytes,Astrocytes,OPCs,Inhibitory,Microglia	TRUE	TRUE	TRUE	FALSE	TRUE	TRUE	1	43358658	43573417	Astrocytes&Oligodendrocytes	Intron (ENST00000617451.4/5792, intron 6 of 7)	-8695	5	2	24734	0.24215	0.2-0.3	27.3236	38.8224	FALSE	FALSE	FALSE	FALSE	FALSE	FALSE	FALSE	TRUE	FALSE	FALSE	FALSE	FALSE
chr1	43581951	43582749	AL139289.2-24738	AL139289.2	-0.2267	-0.2523	common	Excitatory	FALSE	FALSE	FALSE	TRUE	FALSE	FALSE	1	43358658	43582350	Neuron	Promoter	0	1	1	24738	-0.2395	0.2-0.3	20.0393	28.4418	FALSE	FALSE	FALSE	FALSE	FALSE	FALSE	FALSE	FALSE	TRUE	FALSE	FALSE	FALSE
chr1	43621482	43623197	AL139289.2-24748	AL139289.2	-0.2797	-0.2938	common	Excitatory,Inhibitory	FALSE	FALSE	TRUE	TRUE	FALSE	FALSE	1	43358658	43622340	Neuron	3' UTR	8343	2	1	24748	-0.28675	0.2-0.3	35.436	52.1053	FALSE	FALSE	FALSE	FALSE	FALSE	FALSE	FALSE	FALSE	FALSE	FALSE	FALSE	FALSE
chr1	43649116	43651126	AL139289.2-24753	AL139289.2	NA	0.218	Ctrl	Inhibitory,Astrocytes,Microglia,Excitatory,Oligodendrocytes,OPCs,Pericytes,Endothelial	TRUE	TRUE	TRUE	TRUE	TRUE	TRUE	1	43358658	43650121	GABA&GLU	Promoter	0	8	2	24753	0.218	0.2-0.3	NA	21.0923	FALSE	FALSE	FALSE	FALSE	FALSE	FALSE	FALSE	FALSE	FALSE	FALSE	FALSE	FALSE
chr1	43671242	43672258	AL139289.2-24758	AL139289.2	NA	-0.2142	Ctrl	Excitatory,Astrocytes,Inhibitory	TRUE	FALSE	TRUE	TRUE	FALSE	FALSE	1	43358658	43671750	Neuron	Exon (ENST00000372396.4/9682, exon 11 of 22)	4958	3	1	24758	-0.2142	0.2-0.3	NA	23.3081	FALSE	FALSE	FALSE	FALSE	FALSE	FALSE	FALSE	FALSE	FALSE	FALSE	FALSE	FALSE
chr1	43691410	43693058	AL139289.2-24763	AL139289.2	-0.2289	-0.2447	common	Astrocytes,Oligodendrocytes,Inhibitory,Excitatory	TRUE	FALSE	TRUE	TRUE	TRUE	FALSE	1	43358658	43692234	Astrocytes&GABA&GLU&Neuron&Oligodendrocytes	3' UTR	821	4	5	24763	-0.2368	0.2-0.3	18.3536	28.1593	FALSE	FALSE	FALSE	FALSE	FALSE	FALSE	FALSE	FALSE	FALSE	FALSE	FALSE	FALSE
chr1	43858043	43859018	AL139289.2-24798	AL139289.2	-0.2592	-0.2678	common	Excitatory,Inhibitory,Pericytes,Astrocytes	TRUE	FALSE	TRUE	TRUE	FALSE	FALSE	1	43358658	43858531	GLU&Neuron	3' UTR	19422	4	2	24798	-0.2635	0.2-0.3	27.4182	36.4546	FALSE	FALSE	FALSE	FALSE	FALSE	FALSE	FALSE	TRUE	FALSE	FALSE	FALSE	FALSE
chr1	64975013	64976297	AL139294.1-28611	AL139294.1	0.2922	NA	AD	Oligodendrocytes,Excitatory,Astrocytes,OPCs,Microglia	TRUE	TRUE	FALSE	TRUE	TRUE	TRUE	1	64975655	65306521	NA	Intron (ENST00000672434.1/3716, intron 2 of 26)	-8095	5	NA	28611	0.2922	0.2-0.3	44.3844	NA	FALSE	FALSE	FALSE	FALSE	FALSE	FALSE	FALSE	TRUE	FALSE	FALSE	FALSE	FALSE
chr1	65001194	65003529	AL139294.1-28614	AL139294.1	-0.2101	NA	AD	Microglia,Excitatory,Endothelial,Pericytes,Inhibitory,Oligodendrocytes,Astrocytes,OPCs	TRUE	TRUE	TRUE	TRUE	TRUE	TRUE	1	65002362	65306521	Astrocytes&GABA&GLU&Microglia&Neuron	Promoter	0	8	5	28614	-0.2101	0.2-0.3	12.9682	NA	FALSE	FALSE	FALSE	FALSE	FALSE	FALSE	FALSE	FALSE	FALSE	FALSE	FALSE	FALSE
chr1	65066105	65069022	AL139294.1-28630	AL139294.1	0.2787	NA	AD	Excitatory,Oligodendrocytes,OPCs,Inhibitory,Astrocytes,Microglia,Endothelial,Pericytes	TRUE	TRUE	TRUE	TRUE	TRUE	TRUE	1	65067564	65306521	GABA&GLU	Promoter	0	8	2	28630	0.2787	0.2-0.3	39.2831	NA	FALSE	FALSE	TRUE	FALSE	FALSE	FALSE	TRUE	TRUE	FALSE	FALSE	FALSE	FALSE
chr1	65147024	65149559	AL139294.1-28643	AL139294.1	-0.3173	-0.2316	common	Excitatory,Inhibitory,Oligodendrocytes,Astrocytes,Microglia,OPCs,Pericytes	TRUE	TRUE	TRUE	TRUE	TRUE	TRUE	1	65148292	65306521	GLU	Promoter	0	7	1	28643	-0.27445	0.2-0.3	39.5327	28.9566	FALSE	FALSE	FALSE	FALSE	FALSE	FALSE	FALSE	TRUE	TRUE	FALSE	FALSE	FALSE
chr1	65174885	65176679	AL139294.1-28649	AL139294.1	-0.2108	NA	AD	OPCs,Astrocytes,Excitatory,Inhibitory,Oligodendrocytes	TRUE	FALSE	TRUE	TRUE	TRUE	TRUE	1	65175782	65306521	Astrocytes&GLU&Neuron	Intron (ENST00000497030.5/205, intron 2 of 5)	8954	5	3	28649	-0.2108	0.2-0.3	13.6607	NA	FALSE	FALSE	FALSE	FALSE	FALSE	FALSE	FALSE	FALSE	FALSE	FALSE	FALSE	FALSE
chr1	65247213	65248710	AL139294.1-28662	AL139294.1	0.359	0.2232	common	Oligodendrocytes,Excitatory,Astrocytes,Microglia,Inhibitory,OPCs,Pericytes	TRUE	TRUE	TRUE	TRUE	TRUE	TRUE	1	65247962	65306521	Oligodendrocytes	Promoter	0	7	1	28662	0.2911	0.2-0.3	93.6406	30.7006	FALSE	FALSE	TRUE	FALSE	FALSE	FALSE	FALSE	FALSE	TRUE	FALSE	FALSE	FALSE
chr1	65253819	65255984	AL139294.1-28663	AL139294.1	0.3373	0.2425	common	Excitatory,Oligodendrocytes,Astrocytes,Inhibitory,OPCs,Microglia,Endothelial,Pericytes	TRUE	TRUE	TRUE	TRUE	TRUE	TRUE	1	65254902	65306521	Astrocytes&GABA&GLU&Microglia&Neuron&Oligodendrocytes	Promoter	0	8	6	28663	0.2899	0.2-0.3	60.4653	36.1829	FALSE	FALSE	TRUE	FALSE	FALSE	TRUE	FALSE	FALSE	FALSE	FALSE	FALSE	FALSE
chr1	65260828	65261342	AL139294.1-28664	AL139294.1	0.2309	NA	AD	Astrocytes,Microglia,Oligodendrocytes,OPCs,Excitatory	TRUE	TRUE	FALSE	TRUE	TRUE	TRUE	1	65261085	65306521	Neuron&Oligodendrocytes	Intron (ENST00000463018.5/9829, intron 1 of 4)	-3352	5	2	28664	0.2309	0.2-0.3	25.9708	NA	FALSE	FALSE	TRUE	FALSE	FALSE	FALSE	FALSE	FALSE	FALSE	FALSE	FALSE	FALSE
chr1	65298857	65299660	AL139294.1-28673	AL139294.1	0.3006	0.214	common	Oligodendrocytes,Microglia,OPCs,Astrocytes	TRUE	TRUE	FALSE	FALSE	TRUE	TRUE	1	65299259	65306521	Oligodendrocytes	Exon (ENST00000428703.1/ENST00000428703.1, exon 1 of 1)	6861	4	1	28673	0.2573	0.2-0.3	67.7543	25.1602	FALSE	FALSE	TRUE	FALSE	FALSE	FALSE	FALSE	TRUE	TRUE	FALSE	FALSE	FALSE
chr1	65318418	65319571	AL139294.1-28677	AL139294.1	0.2392	NA	AD	Excitatory,Oligodendrocytes,Astrocytes,OPCs,Inhibitory,Microglia	TRUE	TRUE	TRUE	TRUE	TRUE	TRUE	1	65306521	65318995	Astrocytes&Neuron&Oligodendrocytes	Intron (ENST00000463018.5/9829, intron 1 of 4)	8876	6	3	28677	0.2392	0.2-0.3	24.4006	NA	FALSE	FALSE	TRUE	FALSE	FALSE	FALSE	FALSE	TRUE	FALSE	FALSE	FALSE	FALSE
chr1	65321631	65322208	AL139294.1-28679	AL139294.1	0.2524	NA	AD	Oligodendrocytes,Microglia,OPCs,Astrocytes	TRUE	TRUE	FALSE	FALSE	TRUE	TRUE	1	65306521	65321920	Oligodendrocytes	Intron (ENST00000463018.5/9829, intron 1 of 4)	12089	4	1	28679	0.2524	0.2-0.3	47.5111	NA	FALSE	FALSE	FALSE	FALSE	FALSE	FALSE	FALSE	FALSE	FALSE	FALSE	FALSE	FALSE
chr1	65332425	65333278	AL139294.1-28683	AL139294.1	0.3279	0.2224	common	Oligodendrocytes,Microglia,Inhibitory,Excitatory,Astrocytes,OPCs	TRUE	TRUE	TRUE	TRUE	TRUE	TRUE	1	65306521	65332852	Oligodendrocytes	Intron (ENST00000463018.5/9829, intron 1 of 4)	22883	6	1	28683	0.27515	0.2-0.3	67.0671	28.9433	FALSE	FALSE	FALSE	FALSE	FALSE	FALSE	FALSE	FALSE	FALSE	FALSE	FALSE	FALSE
chr1	65458859	65459751	AL139294.1-28721	AL139294.1	0.2188	NA	AD	Oligodendrocytes,Astrocytes,Excitatory,Microglia	TRUE	TRUE	FALSE	TRUE	TRUE	FALSE	1	65306521	65459305	Oligodendrocytes	Intron (ENST00000371059.7/3953, intron 2 of 19)	38144	4	1	28721	0.2188	0.2-0.3	22.0883	NA	FALSE	FALSE	FALSE	FALSE	FALSE	FALSE	FALSE	FALSE	FALSE	FALSE	FALSE	FALSE
chr1	65675174	65676352	AL139294.1-28736	AL139294.1	0.2775	NA	AD	Oligodendrocytes	FALSE	FALSE	FALSE	FALSE	TRUE	FALSE	1	65306521	65675763	Oligodendrocytes	Distal Intergenic	55235	1	1	28736	0.2775	0.2-0.3	40.6494	NA	FALSE	FALSE	FALSE	FALSE	FALSE	FALSE	FALSE	TRUE	FALSE	FALSE	FALSE	FALSE
chr1	65687462	65688457	AL139294.1-28737	AL139294.1	0.2987	0.2406	common	Oligodendrocytes,Inhibitory,Astrocytes,Excitatory,OPCs,Microglia,Pericytes	TRUE	TRUE	TRUE	TRUE	TRUE	TRUE	1	65306521	65687960	Oligodendrocytes	Distal Intergenic	67523	7	1	28737	0.26965	0.2-0.3	44.0822	31.2409	FALSE	FALSE	FALSE	FALSE	FALSE	FALSE	TRUE	FALSE	FALSE	FALSE	FALSE	FALSE
chr1	65690587	65692106	AL139294.1-28739	AL139294.1	0.2071	NA	AD	Excitatory,Microglia,Inhibitory,Oligodendrocytes,OPCs,Astrocytes	TRUE	TRUE	TRUE	TRUE	TRUE	TRUE	1	65306521	65691347	Microglia&Neuron&Oligodendrocytes	Distal Intergenic	70648	6	3	28739	0.2071	0.2-0.3	22.7012	NA	FALSE	FALSE	FALSE	FALSE	FALSE	FALSE	FALSE	FALSE	FALSE	FALSE	FALSE	FALSE
chr14	52313573	52315446	AL139317.5-107836	AL139317.5	-0.2279	-0.2815	common	Excitatory,Inhibitory,Oligodendrocytes,OPCs,Pericytes,Microglia,Astrocytes	TRUE	TRUE	TRUE	TRUE	TRUE	TRUE	14	52314510	52791778	Microglia	Promoter	0	7	1	107836	-0.2547	0.2-0.3	15.8695	24.9965	FALSE	FALSE	FALSE	FALSE	FALSE	FALSE	FALSE	FALSE	FALSE	FALSE	FALSE	FALSE
chr14	52649228	52650174	AL139317.5-107865	AL139317.5	-0.2337	-0.3033	common	Excitatory,Inhibitory	FALSE	FALSE	TRUE	TRUE	FALSE	FALSE	14	52649701	52791778	GLU&Neuron	Intron (ENST00000395686.8/30001, intron 13 of 15)	-2105	2	2	107865	-0.2685	0.2-0.3	17.0295	39.7242	FALSE	FALSE	FALSE	FALSE	FALSE	FALSE	FALSE	FALSE	FALSE	FALSE	FALSE	FALSE
chr14	52729492	52730870	AL139317.5-107882	AL139317.5	0.233	0.2579	common	Oligodendrocytes,Inhibitory,Excitatory,Astrocytes,OPCs,Microglia,Endothelial,Pericytes	TRUE	TRUE	TRUE	TRUE	TRUE	TRUE	14	52730181	52791778	Astrocytes&GABA&Microglia	Promoter	0	8	3	107882	0.24545	0.2-0.3	30.4522	34.7812	FALSE	FALSE	FALSE	FALSE	FALSE	FALSE	FALSE	FALSE	TRUE	FALSE	FALSE	FALSE
chr14	52790550	52792349	AL139317.5-107891	AL139317.5	0.2419	0.2342	common	Excitatory,Oligodendrocytes,Inhibitory,OPCs,Astrocytes,Microglia,Pericytes,Endothelial	TRUE	TRUE	TRUE	TRUE	TRUE	TRUE	14	52791450	52791778	GABA&GLU	Promoter	0	8	2	107891	0.23805	0.2-0.3	31.1368	22.6807	FALSE	FALSE	FALSE	FALSE	FALSE	FALSE	FALSE	FALSE	FALSE	FALSE	FALSE	FALSE
chr14	52801034	52801788	AL139317.5-107892	AL139317.5	NA	-0.2238	Ctrl	Excitatory,Inhibitory	FALSE	FALSE	TRUE	TRUE	FALSE	FALSE	14	52791778	52801411	NA	Intron (ENST00000654071.1/105370500, intron 1 of 3)	8746	2	NA	107892	-0.2238	0.2-0.3	NA	16.8706	FALSE	FALSE	FALSE	FALSE	FALSE	FALSE	FALSE	FALSE	FALSE	FALSE	FALSE	FALSE
chr14	52808735	52810358	AL139317.5-107894	AL139317.5	NA	-0.2022	Ctrl	Excitatory	FALSE	FALSE	FALSE	TRUE	FALSE	FALSE	14	52791778	52809547	NA	Intron (ENST00000654071.1/105370500, intron 1 of 3)	16447	1	NA	107894	-0.2022	0.2-0.3	NA	15.4507	FALSE	FALSE	FALSE	FALSE	FALSE	FALSE	TRUE	FALSE	FALSE	FALSE	FALSE	FALSE
chr14	52949515	52952142	AL139317.5-107926	AL139317.5	0.468	0.4936	common	Excitatory,Oligodendrocytes,Inhibitory,OPCs,Astrocytes,Microglia,Pericytes,Endothelial	TRUE	TRUE	TRUE	TRUE	TRUE	TRUE	14	52791778	52950829	GABA&GLU	Promoter	0	8	2	107926	0.4808	0.4-0.5	186.204	232.8441	FALSE	FALSE	FALSE	FALSE	FALSE	FALSE	FALSE	TRUE	TRUE	FALSE	FALSE	FALSE
chr14	52978961	52980316	AL139317.5-107931	AL139317.5	-0.2333	-0.294	common	Excitatory	FALSE	FALSE	FALSE	TRUE	FALSE	FALSE	14	52791778	52979639	GLU&Neuron	Distal Intergenic	-26527	1	2	107931	-0.26365	0.2-0.3	17.4228	29.111	FALSE	FALSE	FALSE	FALSE	FALSE	FALSE	FALSE	FALSE	FALSE	FALSE	FALSE	FALSE
chr14	53006765	53007963	AL139317.5-107934	AL139317.5	NA	-0.2348	Ctrl	Excitatory,Oligodendrocytes	FALSE	FALSE	FALSE	TRUE	TRUE	FALSE	14	52791778	53007364	Neuron	Distal Intergenic	53361	2	1	107934	-0.2348	0.2-0.3	NA	26.7577	FALSE	FALSE	FALSE	FALSE	FALSE	FALSE	FALSE	FALSE	FALSE	FALSE	FALSE	FALSE
chr14	53026582	53027618	AL139317.5-107937	AL139317.5	NA	0.222	Ctrl	Oligodendrocytes,OPCs,Astrocytes	TRUE	FALSE	FALSE	FALSE	TRUE	TRUE	14	52791778	53027100	Astrocytes&Oligodendrocytes	Distal Intergenic	33706	3	2	107937	0.222	0.2-0.3	NA	25.6264	FALSE	FALSE	FALSE	FALSE	FALSE	FALSE	FALSE	TRUE	FALSE	FALSE	FALSE	FALSE
chr14	53031998	53032937	AL139317.5-107938	AL139317.5	NA	0.2036	Ctrl	Astrocytes,Oligodendrocytes,OPCs,Pericytes	TRUE	FALSE	FALSE	FALSE	TRUE	TRUE	14	52791778	53032468	Astrocytes&Oligodendrocytes	Distal Intergenic	28387	4	2	107938	0.2036	0.2-0.3	NA	20.7637	FALSE	FALSE	FALSE	FALSE	FALSE	FALSE	FALSE	TRUE	FALSE	FALSE	FALSE	FALSE
chr14	53108289	53110133	AL139317.5-107948	AL139317.5	NA	-0.2147	Ctrl	Microglia,Excitatory,Oligodendrocytes	FALSE	TRUE	FALSE	TRUE	TRUE	FALSE	14	52791778	53109211	Microglia	Intron (ENST00000612692.4/80821, intron 2 of 13)	-4144	3	1	107948	-0.2147	0.2-0.3	NA	17.0549	FALSE	FALSE	FALSE	FALSE	FALSE	FALSE	FALSE	FALSE	FALSE	FALSE	FALSE	FALSE
chr14	53190169	53191341	AL139317.5-107960	AL139317.5	-0.2014	-0.2187	common	Excitatory	FALSE	FALSE	FALSE	TRUE	FALSE	FALSE	14	52791778	53190755	NA	Intron (ENST00000654605.1/105370502, intron 3 of 3)	20644	1	NA	107960	-0.21005	0.2-0.3	12.4714	15.7945	FALSE	FALSE	FALSE	FALSE	FALSE	FALSE	FALSE	FALSE	FALSE	FALSE	FALSE	FALSE
chr14	53213797	53214699	AL139317.5-107964	AL139317.5	0.2254	0.2044	common	Astrocytes,Oligodendrocytes	TRUE	FALSE	FALSE	FALSE	TRUE	FALSE	14	52791778	53214248	Astrocytes&Oligodendrocytes	Intron (ENST00000654605.1/105370502, intron 3 of 3)	-2956	2	2	107964	0.2149	0.2-0.3	25.0656	22.7817	FALSE	FALSE	FALSE	FALSE	FALSE	FALSE	FALSE	FALSE	TRUE	FALSE	FALSE	FALSE
chr14	53216955	53218108	AL139317.5-107965	AL139317.5	0.3003	0.2558	common	Oligodendrocytes,Microglia,Excitatory,Astrocytes,OPCs,Inhibitory,Pericytes	TRUE	TRUE	TRUE	TRUE	TRUE	TRUE	14	52791778	53217532	Astrocytes&Microglia&Oligodendrocytes	Promoter	0	7	3	107965	0.27805	0.2-0.3	56.3315	26.9942	FALSE	FALSE	FALSE	FALSE	FALSE	FALSE	FALSE	FALSE	FALSE	FALSE	FALSE	FALSE
chr13	19150346	19151245	AL139327.2-93660	AL139327.2	0.2348	NA	AD	Inhibitory,Astrocytes	TRUE	FALSE	TRUE	FALSE	FALSE	FALSE	13	19150796	19284823	NA	Distal Intergenic	30550	2	NA	93660	0.2348	0.2-0.3	21.1115	NA	FALSE	FALSE	FALSE	FALSE	FALSE	FALSE	FALSE	FALSE	FALSE	FALSE	FALSE	FALSE
chr13	19151438	19153265	AL139327.2-93661	AL139327.2	0.2396	0.2343	common	Inhibitory,Excitatory	FALSE	FALSE	TRUE	TRUE	FALSE	FALSE	13	19152352	19284823	NA	Exon (ENST00000433721.1/ENST00000433721.1, exon 1 of 4)	28530	2	NA	93661	0.23695	0.2-0.3	15.4163	28.0563	FALSE	FALSE	FALSE	FALSE	FALSE	FALSE	FALSE	TRUE	FALSE	FALSE	FALSE	FALSE
chr13	19344609	19346438	AL139327.2-93663	AL139327.2	NA	0.3772	Ctrl	Excitatory,Inhibitory	FALSE	FALSE	TRUE	TRUE	FALSE	FALSE	13	19284823	19345524	Neuron	Promoter	0	2	1	93663	0.3772	0.3-0.4	NA	55.4665	FALSE	FALSE	FALSE	FALSE	FALSE	FALSE	FALSE	FALSE	FALSE	FALSE	FALSE	FALSE
chr13	19493833	19494571	AL139327.2-93666	AL139327.2	NA	0.2063	Ctrl	Excitatory	FALSE	FALSE	FALSE	TRUE	FALSE	FALSE	13	19284823	19494202	Neuron	Intron (ENST00000382978.5/93492, intron 1 of 18)	8663	1	1	93666	0.2063	0.2-0.3	NA	19.9752	FALSE	FALSE	FALSE	FALSE	FALSE	FALSE	FALSE	TRUE	FALSE	FALSE	FALSE	FALSE
chr13	19601649	19602790	AL139327.2-93672	AL139327.2	NA	0.2422	Ctrl	Excitatory,Inhibitory,OPCs,Microglia,Oligodendrocytes,Astrocytes,Pericytes	TRUE	TRUE	TRUE	TRUE	TRUE	TRUE	13	19284823	19602220	Neuron	Distal Intergenic	14532	7	1	93672	0.2422	0.2-0.3	NA	21.8202	FALSE	FALSE	FALSE	FALSE	FALSE	FALSE	FALSE	FALSE	FALSE	FALSE	FALSE	FALSE
chr6	157830078	157830952	AL139330.1-302606	AL139330.1	0.2026	NA	AD	Oligodendrocytes,Excitatory,Inhibitory,OPCs,Astrocytes	TRUE	FALSE	TRUE	TRUE	TRUE	TRUE	6	157830515	158000749	Oligodendrocytes	Exon (ENST00000411838.1/ENST00000411838.1, exon 1 of 2)	6689	5	1	302606	0.2026	0.2-0.3	22.6156	NA	FALSE	FALSE	TRUE	FALSE	FALSE	FALSE	FALSE	FALSE	FALSE	FALSE	FALSE	FALSE
chr6	157939820	157941807	AL139330.1-302648	AL139330.1	0.2401	NA	AD	Excitatory,Oligodendrocytes,Inhibitory,Astrocytes,OPCs,Microglia	TRUE	TRUE	TRUE	TRUE	TRUE	TRUE	6	157940814	158000749	Astrocytes&Oligodendrocytes	3' UTR	1874	6	2	302648	0.2401	0.2-0.3	49.8948	NA	FALSE	FALSE	FALSE	FALSE	FALSE	FALSE	FALSE	TRUE	FALSE	FALSE	FALSE	FALSE
chr6	157980785	157982454	AL139330.1-302659	AL139330.1	0.2193	NA	AD	Inhibitory,Excitatory,Oligodendrocytes,OPCs,Microglia,Astrocytes,Endothelial,Pericytes	TRUE	TRUE	TRUE	TRUE	TRUE	TRUE	6	157981620	158000749	Oligodendrocytes	Promoter	0	8	1	302659	0.2193	0.2-0.3	41.1794	NA	FALSE	FALSE	TRUE	FALSE	FALSE	FALSE	FALSE	FALSE	FALSE	FALSE	FALSE	FALSE
chr6	157994163	157994698	AL139330.1-302663	AL139330.1	0.2503	NA	AD	Microglia,Oligodendrocytes	FALSE	TRUE	FALSE	FALSE	TRUE	FALSE	6	157994431	158000749	Oligodendrocytes	Intron (ENST00000355585.9/8871, intron 1 of 26)	-6409	2	1	302663	0.2503	0.2-0.3	69.4865	NA	FALSE	FALSE	FALSE	FALSE	FALSE	FALSE	FALSE	FALSE	FALSE	FALSE	FALSE	FALSE
chr6	157998801	157999674	AL139330.1-302664	AL139330.1	0.2836	NA	AD	OPCs,Inhibitory,Oligodendrocytes,Microglia,Astrocytes,Excitatory	TRUE	TRUE	TRUE	TRUE	TRUE	TRUE	6	157999238	158000749	Astrocytes&Oligodendrocytes	Intron (ENST00000355585.9/8871, intron 1 of 26)	-1433	6	2	302664	0.2836	0.2-0.3	81.3125	NA	FALSE	FALSE	FALSE	FALSE	FALSE	FALSE	FALSE	FALSE	FALSE	FALSE	FALSE	FALSE
chr6	158002707	158003364	AL139330.1-302667	AL139330.1	0.2263	NA	AD	Astrocytes,OPCs,Inhibitory,Oligodendrocytes	TRUE	FALSE	TRUE	FALSE	TRUE	TRUE	6	158000749	158003036	Oligodendrocytes	Intron (ENST00000355585.9/8871, intron 1 of 26)	1601	4	1	302667	0.2263	0.2-0.3	53.6032	NA	FALSE	FALSE	FALSE	FALSE	FALSE	FALSE	FALSE	FALSE	FALSE	FALSE	FALSE	FALSE
chr6	158008952	158009939	AL139330.1-302668	AL139330.1	0.2259	NA	AD	Microglia,OPCs,Oligodendrocytes,Excitatory,Inhibitory,Astrocytes	TRUE	TRUE	TRUE	TRUE	TRUE	TRUE	6	158000749	158009446	Microglia&Neuron&Oligodendrocytes	Intron (ENST00000355585.9/8871, intron 1 of 26)	-7109	6	3	302668	0.2259	0.2-0.3	40.411	NA	FALSE	FALSE	FALSE	FALSE	FALSE	FALSE	FALSE	FALSE	FALSE	FALSE	FALSE	FALSE
chr6	158407724	158409776	AL139330.1-302760	AL139330.1	0.2218	NA	AD	Oligodendrocytes,Astrocytes,Inhibitory,Excitatory,OPCs,Pericytes,Microglia	TRUE	TRUE	TRUE	TRUE	TRUE	TRUE	6	158000749	158408750	GABA&Oligodendrocytes	Intron (ENST00000619713.1/ENST00000619713.1, intron 1 of 1)	-51874	7	2	302760	0.2218	0.2-0.3	48.508	NA	FALSE	FALSE	FALSE	FALSE	FALSE	FALSE	FALSE	FALSE	FALSE	FALSE	FALSE	FALSE
chr6	158410752	158411098	AL139330.1-302761	AL139330.1	0.2037	NA	AD	OPCs,Oligodendrocytes	FALSE	FALSE	FALSE	FALSE	TRUE	TRUE	6	158000749	158410925	Oligodendrocytes	Intron (ENST00000619713.1/ENST00000619713.1, intron 1 of 1)	-50552	2	1	302761	0.2037	0.2-0.3	23.0306	NA	FALSE	FALSE	FALSE	FALSE	FALSE	FALSE	FALSE	TRUE	FALSE	FALSE	FALSE	FALSE
chr6	158416762	158418322	AL139330.1-302762	AL139330.1	0.2067	NA	AD	Oligodendrocytes,Inhibitory,Excitatory,OPCs,Astrocytes,Microglia	TRUE	TRUE	TRUE	TRUE	TRUE	TRUE	6	158000749	158417542	Oligodendrocytes	Intron (ENST00000619713.1/ENST00000619713.1, intron 1 of 1)	-43328	6	1	302762	0.2067	0.2-0.3	27.3745	NA	FALSE	FALSE	FALSE	FALSE	FALSE	FALSE	FALSE	FALSE	FALSE	FALSE	FALSE	FALSE
chr10	89737769	89738408	AL139340.1-51630	AL139340.1	0.2625	0.2024	common	Microglia	FALSE	TRUE	FALSE	FALSE	FALSE	FALSE	10	89738089	90099083	Microglia	Exon (ENST00000371728.8/9585, exon 20 of 33)	14194	1	1	51630	0.23245	0.2-0.3	44.9573	16.6086	FALSE	FALSE	FALSE	FALSE	FALSE	FALSE	FALSE	FALSE	FALSE	FALSE	FALSE	FALSE
chr10	89829680	89830359	AL139340.1-51643	AL139340.1	0.349	0.2878	common	Microglia	FALSE	TRUE	FALSE	FALSE	FALSE	FALSE	10	89830020	90099083	Microglia	Exon (ENST00000667153.1/ENST00000667153.1, exon 1 of 1)	122	1	1	51643	0.3184	0.3-0.4	57.8716	58.2715	FALSE	FALSE	FALSE	FALSE	FALSE	FALSE	FALSE	FALSE	FALSE	FALSE	FALSE	FALSE
chr10	89836678	89838567	AL139340.1-51644	AL139340.1	0.2237	0.2059	common	Microglia,Astrocytes,Excitatory,Inhibitory,OPCs,Oligodendrocytes,Pericytes	TRUE	TRUE	TRUE	TRUE	TRUE	TRUE	10	89837623	90099083	Astrocytes&GABA&Microglia&Neuron&Oligodendrocytes	Exon (ENST00000448963.5/643529, exon 4 of 4)	7120	7	5	51644	0.2148	0.2-0.3	15.6759	21.5583	FALSE	FALSE	FALSE	FALSE	FALSE	FALSE	FALSE	FALSE	FALSE	FALSE	FALSE	FALSE
chr10	89887523	89888353	AL139340.1-51653	AL139340.1	0.2373	0.2602	common	Microglia	FALSE	TRUE	FALSE	FALSE	FALSE	FALSE	10	89887938	90099083	Microglia	Intron (ENST00000664430.1/105378425, intron 1 of 3)	33618	1	1	51653	0.24875	0.2-0.3	24.8568	28.7432	FALSE	FALSE	FALSE	FALSE	FALSE	FALSE	FALSE	FALSE	FALSE	FALSE	FALSE	FALSE
chr10	89888629	89889058	AL139340.1-51654	AL139340.1	0.2945	0.2608	common	Microglia	FALSE	TRUE	FALSE	FALSE	FALSE	FALSE	10	89888844	90099083	Microglia	Intron (ENST00000664430.1/105378425, intron 1 of 3)	34724	1	1	51654	0.27765	0.2-0.3	42.2625	41.9605	FALSE	FALSE	FALSE	FALSE	FALSE	FALSE	FALSE	FALSE	FALSE	FALSE	FALSE	FALSE
chr10	89889541	89890054	AL139340.1-51655	AL139340.1	0.3119	NA	AD	Microglia	FALSE	TRUE	FALSE	FALSE	FALSE	FALSE	10	89889798	90099083	Microglia	Intron (ENST00000664430.1/105378425, intron 1 of 3)	35636	1	1	51655	0.3119	0.3-0.4	72.5892	NA	FALSE	FALSE	FALSE	FALSE	FALSE	FALSE	FALSE	FALSE	FALSE	FALSE	FALSE	FALSE
chr10	89898798	89899346	AL139340.1-51656	AL139340.1	0.3122	NA	AD	Microglia	FALSE	TRUE	FALSE	FALSE	FALSE	FALSE	10	89899072	90099083	Microglia	Intron (ENST00000664430.1/105378425, intron 1 of 3)	44893	1	1	51656	0.3122	0.3-0.4	28.7692	NA	FALSE	FALSE	FALSE	FALSE	FALSE	FALSE	FALSE	FALSE	FALSE	FALSE	FALSE	FALSE
chr10	89929192	89929924	AL139340.1-51658	AL139340.1	0.2542	NA	AD	Microglia	FALSE	TRUE	FALSE	FALSE	FALSE	FALSE	10	89929558	90099083	Microglia	Intron (ENST00000664430.1/105378425, intron 2 of 3)	27433	1	1	51658	0.2542	0.2-0.3	16.2782	NA	FALSE	FALSE	FALSE	FALSE	FALSE	FALSE	FALSE	TRUE	FALSE	FALSE	FALSE	FALSE
chr10	89977991	89978416	AL139340.1-51665	AL139340.1	0.2081	NA	AD	Microglia	FALSE	TRUE	FALSE	FALSE	FALSE	FALSE	10	89978204	90099083	Microglia	Intron (ENST00000664430.1/105378425, intron 2 of 3)	-20619	1	1	51665	0.2081	0.2-0.3	16.2453	NA	FALSE	FALSE	FALSE	FALSE	FALSE	FALSE	FALSE	FALSE	FALSE	FALSE	FALSE	FALSE
chr10	90288139	90289475	AL139340.1-51689	AL139340.1	0.3408	0.2122	common	Microglia	FALSE	TRUE	FALSE	FALSE	FALSE	FALSE	10	90099083	90288807	Microglia	Distal Intergenic	251330	1	1	51689	0.2765	0.2-0.3	59.2708	23.6762	FALSE	FALSE	FALSE	FALSE	FALSE	FALSE	FALSE	FALSE	FALSE	FALSE	FALSE	FALSE
chr20	47767974	47768741	AL139351.3-208969	AL139351.3	NA	0.2616	Ctrl	Pericytes,Microglia,OPCs,Astrocytes	TRUE	TRUE	FALSE	FALSE	FALSE	TRUE	20	47768358	48025245	Microglia	Intron (ENST00000359930.8/55959, intron 1 of 20)	-10644	4	1	208969	0.2616	0.2-0.3	NA	43.2338	FALSE	FALSE	FALSE	FALSE	FALSE	FALSE	FALSE	FALSE	FALSE	FALSE	FALSE	FALSE
chr20	47770899	47771357	AL139351.3-208970	AL139351.3	0.2151	0.3866	common	Microglia	FALSE	TRUE	FALSE	FALSE	FALSE	FALSE	20	47771128	48025245	Microglia	Intron (ENST00000359930.8/55959, intron 1 of 20)	-13569	1	1	208970	0.30085	0.3-0.4	19.9857	89.8038	FALSE	FALSE	FALSE	FALSE	FALSE	FALSE	FALSE	TRUE	FALSE	FALSE	FALSE	FALSE
chr20	47972195	47973197	AL139351.3-209007	AL139351.3	NA	0.2191	Ctrl	Astrocytes,Endothelial,Oligodendrocytes,Microglia	TRUE	TRUE	FALSE	FALSE	TRUE	FALSE	20	47972696	48025245	Microglia	Promoter	-940	4	1	209007	0.2191	0.2-0.3	NA	16.7475	FALSE	FALSE	FALSE	FALSE	FALSE	FALSE	FALSE	FALSE	FALSE	FALSE	FALSE	FALSE
chr20	47974862	47975586	AL139351.3-209009	AL139351.3	NA	0.312	Ctrl	Microglia,Excitatory	FALSE	TRUE	FALSE	TRUE	FALSE	FALSE	20	47975224	48025245	Microglia	Intron (ENST00000665980.1/112268266, intron 1 of 1)	726	2	1	209009	0.312	0.3-0.4	NA	29.1238	FALSE	FALSE	FALSE	FALSE	FALSE	FALSE	FALSE	FALSE	FALSE	FALSE	FALSE	FALSE
chr20	48024604	48025357	AL139351.3-209023	AL139351.3	0.3104	0.3357	common	Pericytes,Microglia,Endothelial	FALSE	TRUE	FALSE	FALSE	FALSE	FALSE	20	48024981	48025245	Microglia	Promoter	0	3	1	209023	0.32305	0.3-0.4	30.916	55.9307	FALSE	FALSE	FALSE	FALSE	FALSE	FALSE	FALSE	FALSE	FALSE	FALSE	FALSE	FALSE
chr20	48117410	48117972	AL139351.3-209040	AL139351.3	0.2755	0.4967	common	Microglia	FALSE	TRUE	FALSE	FALSE	FALSE	FALSE	20	48025245	48117691	Microglia	Distal Intergenic	-2297	1	1	209040	0.3861	0.3-0.4	36.44	150.3215	FALSE	FALSE	FALSE	FALSE	FALSE	FALSE	FALSE	FALSE	FALSE	FALSE	FALSE	FALSE
chr20	48278864	48279322	AL139351.3-209071	AL139351.3	0.302	0.3411	common	Microglia	FALSE	TRUE	FALSE	FALSE	FALSE	FALSE	20	48025245	48279093	Microglia	Distal Intergenic	-80562	1	1	209071	0.32155	0.3-0.4	37.1655	80.1214	FALSE	FALSE	FALSE	FALSE	FALSE	FALSE	FALSE	FALSE	FALSE	FALSE	FALSE	FALSE
chr13	105956508	105957380	AL139379.1-92085	AL139379.1	0.2208	NA	AD	Excitatory,OPCs,Astrocytes	TRUE	FALSE	FALSE	TRUE	FALSE	TRUE	13	105956944	106371082	NA	Intron (ENST00000670458.1/ENST00000670458.1, intron 1 of 2)	227008	3	NA	92085	0.2208	0.2-0.3	11.5327	NA	FALSE	FALSE	FALSE	FALSE	FALSE	FALSE	FALSE	FALSE	FALSE	FALSE	FALSE	FALSE
chr13	105972361	105973342	AL139379.1-92087	AL139379.1	0.227	NA	AD	Excitatory	FALSE	FALSE	FALSE	TRUE	FALSE	FALSE	13	105972852	106371082	NA	Intron (ENST00000670458.1/ENST00000670458.1, intron 1 of 2)	242861	1	NA	92087	0.227	0.2-0.3	13.4454	NA	FALSE	FALSE	FALSE	FALSE	FALSE	FALSE	FALSE	FALSE	FALSE	FALSE	FALSE	FALSE
chr13	106047587	106048228	AL139379.1-92097	AL139379.1	NA	0.2326	Ctrl	Excitatory	FALSE	FALSE	FALSE	TRUE	FALSE	FALSE	13	106047908	106371082	Neuron	Intron (ENST00000670458.1/ENST00000670458.1, intron 1 of 2)	318087	1	1	92097	0.2326	0.2-0.3	NA	17.6544	FALSE	FALSE	FALSE	FALSE	FALSE	FALSE	FALSE	FALSE	FALSE	FALSE	FALSE	FALSE
chr13	106201684	106203116	AL139379.1-92121	AL139379.1	NA	0.2465	Ctrl	Excitatory	FALSE	FALSE	FALSE	TRUE	FALSE	FALSE	13	106202400	106371082	NA	Distal Intergenic	167966	1	NA	92121	0.2465	0.2-0.3	NA	19.4674	FALSE	FALSE	FALSE	FALSE	FALSE	FALSE	FALSE	FALSE	FALSE	FALSE	FALSE	FALSE
chr13	106342841	106344573	AL139379.1-92137	AL139379.1	0.2781	0.3763	common	Excitatory,Oligodendrocytes	FALSE	FALSE	FALSE	TRUE	TRUE	FALSE	13	106343707	106371082	GLU	Intron (ENST00000669705.1/107984626, intron 1 of 2)	26509	2	1	92137	0.3272	0.3-0.4	24.081	47.6878	FALSE	FALSE	FALSE	FALSE	FALSE	FALSE	TRUE	FALSE	FALSE	FALSE	FALSE	FALSE
chr13	106348483	106350567	AL139379.1-92138	AL139379.1	0.265	0.2404	common	Excitatory,Oligodendrocytes,Inhibitory,Astrocytes,OPCs	TRUE	FALSE	TRUE	TRUE	TRUE	TRUE	13	106349525	106371082	GLU&Neuron&Oligodendrocytes	Intron (ENST00000669705.1/107984626, intron 1 of 2)	20515	5	3	92138	0.2527	0.2-0.3	20.8779	21.5091	FALSE	FALSE	FALSE	FALSE	FALSE	FALSE	FALSE	TRUE	FALSE	FALSE	FALSE	FALSE
chr13	106368913	106369415	AL139379.1-92142	AL139379.1	NA	0.2615	Ctrl	Excitatory,OPCs,Astrocytes	TRUE	FALSE	FALSE	TRUE	FALSE	TRUE	13	106369164	106371082	Astrocytes	Intron (ENST00000669705.1/107984626, intron 1 of 2)	1667	3	1	92142	0.2615	0.2-0.3	NA	20.5608	FALSE	FALSE	FALSE	FALSE	FALSE	FALSE	FALSE	TRUE	FALSE	FALSE	FALSE	FALSE
chr13	106371016	106371340	AL139379.1-92143	AL139379.1	0.2807	0.3326	common	Excitatory	FALSE	FALSE	FALSE	TRUE	FALSE	FALSE	13	106371082	106371178	NA	Promoter	0	1	NA	92143	0.30665	0.3-0.4	24.8819	36.9651	FALSE	FALSE	FALSE	FALSE	FALSE	FALSE	FALSE	TRUE	TRUE	FALSE	FALSE	FALSE
chr13	106373952	106374606	AL139379.1-92144	AL139379.1	0.2358	0.26	common	Oligodendrocytes,OPCs	FALSE	FALSE	FALSE	FALSE	TRUE	TRUE	13	106371082	106374279	NA	Promoter	0	2	NA	92144	0.2479	0.2-0.3	17.6059	22.263	FALSE	FALSE	FALSE	FALSE	FALSE	FALSE	FALSE	FALSE	FALSE	FALSE	FALSE	FALSE
chr13	106376137	106377222	AL139379.1-92145	AL139379.1	0.2593	0.302	common	Excitatory	FALSE	FALSE	FALSE	TRUE	FALSE	FALSE	13	106371082	106376680	GLU&Neuron	Promoter	0	1	2	92145	0.28065	0.2-0.3	24.8296	30.9784	FALSE	FALSE	FALSE	FALSE	FALSE	FALSE	FALSE	FALSE	TRUE	FALSE	FALSE	FALSE
chr13	106384740	106386311	AL139379.1-92148	AL139379.1	0.2822	0.3109	common	Excitatory	FALSE	FALSE	FALSE	TRUE	FALSE	FALSE	13	106371082	106385526	Neuron	Distal Intergenic	7975	1	1	92148	0.29655	0.2-0.3	23.3405	27.4253	FALSE	FALSE	FALSE	FALSE	FALSE	FALSE	FALSE	TRUE	FALSE	FALSE	FALSE	FALSE
chr13	106480616	106481232	AL139379.1-92163	AL139379.1	NA	0.3524	Ctrl	Excitatory	FALSE	FALSE	FALSE	TRUE	FALSE	FALSE	13	106371082	106480924	GLU&Neuron	Distal Intergenic	35215	1	2	92163	0.3524	0.3-0.4	NA	36.1455	FALSE	FALSE	FALSE	FALSE	FALSE	FALSE	FALSE	FALSE	TRUE	FALSE	FALSE	FALSE
chr13	106487000	106487235	AL139379.1-92166	AL139379.1	NA	0.2374	Ctrl	Excitatory	FALSE	FALSE	FALSE	TRUE	FALSE	FALSE	13	106371082	106487118	Neuron	Distal Intergenic	29212	1	1	92166	0.2374	0.2-0.3	NA	17.0321	FALSE	FALSE	FALSE	FALSE	FALSE	FALSE	FALSE	TRUE	FALSE	FALSE	FALSE	FALSE
chr13	106594440	106595352	AL139379.1-92195	AL139379.1	0.2221	0.2414	common	Excitatory	FALSE	FALSE	FALSE	TRUE	FALSE	FALSE	13	106371082	106594896	GLU&Neuron	Intron (ENST00000653952.1/283483, intron 2 of 2)	-22458	1	2	92195	0.23175	0.2-0.3	18.464	18.8708	FALSE	FALSE	FALSE	FALSE	FALSE	FALSE	FALSE	FALSE	FALSE	FALSE	FALSE	FALSE
chr13	106608809	106610253	AL139379.1-92197	AL139379.1	NA	0.2389	Ctrl	Excitatory	FALSE	FALSE	FALSE	TRUE	FALSE	FALSE	13	106371082	106609531	Neuron	Intron (ENST00000653952.1/283483, intron 2 of 2)	-7557	1	1	92197	0.2389	0.2-0.3	NA	16.838	FALSE	FALSE	FALSE	FALSE	FALSE	FALSE	FALSE	FALSE	FALSE	FALSE	FALSE	FALSE
chr13	95185914	95186314	AL139381.1-101988	AL139381.1	0.244	NA	AD	Microglia	FALSE	TRUE	FALSE	FALSE	FALSE	FALSE	13	95007420	95186114	Microglia	Intron (ENST00000645237.2/10257, intron 11 of 30)	-36955	1	1	101988	0.244	0.2-0.3	40.2385	NA	FALSE	FALSE	FALSE	FALSE	FALSE	FALSE	FALSE	FALSE	TRUE	FALSE	FALSE	FALSE
chr13	95203889	95204691	AL139381.1-101995	AL139381.1	NA	0.2033	Ctrl	Microglia	FALSE	TRUE	FALSE	FALSE	FALSE	FALSE	13	95007420	95204290	Microglia	Intron (ENST00000645237.2/10257, intron 8 of 30)	-54930	1	1	101995	0.2033	0.2-0.3	NA	28.219	FALSE	FALSE	FALSE	FALSE	FALSE	FALSE	FALSE	FALSE	FALSE	FALSE	FALSE	FALSE
chr13	95258720	95259583	AL139381.1-102005	AL139381.1	0.2176	NA	AD	Microglia	FALSE	TRUE	FALSE	FALSE	FALSE	FALSE	13	95007420	95259152	Microglia	Intron (ENST00000645237.2/10257, intron 1 of 30)	41719	1	1	102005	0.2176	0.2-0.3	34.1189	NA	FALSE	FALSE	FALSE	FALSE	FALSE	FALSE	FALSE	FALSE	FALSE	FALSE	FALSE	FALSE
chr13	95479775	95480611	AL139381.1-102032	AL139381.1	0.2075	NA	AD	Microglia	FALSE	TRUE	FALSE	FALSE	FALSE	FALSE	13	95007420	95480193	Microglia	Exon (ENST00000416909.1/100874194, exon 4 of 4)	46172	1	1	102032	0.2075	0.2-0.3	21.1519	NA	FALSE	FALSE	FALSE	FALSE	FALSE	FALSE	FALSE	FALSE	FALSE	FALSE	FALSE	FALSE
chr13	33106612	33108316	AL139383.1-95765	AL139383.1	-0.2916	-0.3793	common	Excitatory,Inhibitory	FALSE	FALSE	TRUE	TRUE	FALSE	FALSE	13	33107464	33524322	Neuron	Exon (ENST00000336934.10/90627, exon 13 of 14)	4877	2	1	95765	-0.33545	0.3-0.4	22.8926	51.7974	FALSE	FALSE	FALSE	FALSE	FALSE	FALSE	FALSE	TRUE	FALSE	FALSE	FALSE	FALSE
chr13	33122835	33124297	AL139383.1-95771	AL139383.1	-0.2399	-0.2727	common	Astrocytes,Inhibitory,Microglia,Excitatory,Oligodendrocytes,OPCs	TRUE	TRUE	TRUE	TRUE	TRUE	TRUE	13	33123566	33524322	Astrocytes&GABA&Microglia&Neuron	Intron (ENST00000336934.10/90627, intron 7 of 13)	-9643	6	4	95771	-0.2563	0.2-0.3	20.0592	35.3617	FALSE	FALSE	FALSE	FALSE	FALSE	FALSE	FALSE	FALSE	FALSE	FALSE	FALSE	FALSE
chr13	33137328	33139662	AL139383.1-95779	AL139383.1	-0.3868	-0.4624	common	Excitatory,Inhibitory,Astrocytes,Microglia,Oligodendrocytes	TRUE	TRUE	TRUE	TRUE	TRUE	FALSE	13	33138495	33524322	Astrocytes&GABA&GLU&Microglia&Neuron	Exon (ENST00000487412.5/90627, exon 5 of 5)	-24136	5	5	95779	-0.4246	0.4-0.5	38.4188	72.5769	FALSE	FALSE	FALSE	FALSE	FALSE	FALSE	FALSE	FALSE	FALSE	FALSE	FALSE	FALSE
chr13	33158031	33159547	AL139383.1-95785	AL139383.1	-0.3814	-0.4238	common	Excitatory,Inhibitory	FALSE	FALSE	TRUE	TRUE	FALSE	FALSE	13	33158789	33524322	GLU&Neuron	Exon (ENST00000456087.1/ENST00000456087.1, exon 2 of 2)	-20854	2	2	95785	-0.4026	0.4-0.5	47.1048	88.8585	FALSE	FALSE	FALSE	FALSE	FALSE	FALSE	FALSE	FALSE	FALSE	FALSE	FALSE	FALSE
chr13	33182737	33183286	AL139383.1-95791	AL139383.1	NA	-0.2782	Ctrl	Excitatory	FALSE	FALSE	FALSE	TRUE	FALSE	FALSE	13	33183012	33524322	Neuron	Intron (ENST00000628131.2/100874241, intron 1 of 5)	2337	1	1	95791	-0.2782	0.2-0.3	NA	27.7912	FALSE	FALSE	FALSE	FALSE	FALSE	FALSE	FALSE	FALSE	FALSE	FALSE	FALSE	FALSE
chr13	33186951	33187232	AL139383.1-95793	AL139383.1	NA	-0.2306	Ctrl	Microglia	FALSE	TRUE	FALSE	FALSE	FALSE	FALSE	13	33187092	33524322	NA	Promoter	-873	1	NA	95793	-0.2306	0.2-0.3	NA	14.6671	FALSE	FALSE	FALSE	FALSE	FALSE	FALSE	FALSE	FALSE	FALSE	FALSE	FALSE	FALSE
chr13	33195043	33195729	AL139383.1-95797	AL139383.1	-0.3174	-0.3624	common	Excitatory,Inhibitory	FALSE	FALSE	TRUE	TRUE	FALSE	FALSE	13	33195386	33524322	Neuron	Intron (ENST00000628131.2/100874241, intron 2 of 5)	-8965	2	1	95797	-0.3399	0.3-0.4	24.2699	42.0031	FALSE	FALSE	FALSE	FALSE	FALSE	FALSE	FALSE	FALSE	TRUE	FALSE	FALSE	FALSE
chr13	33204095	33204906	AL139383.1-95799	AL139383.1	NA	-0.2935	Ctrl	Excitatory,Oligodendrocytes	FALSE	FALSE	FALSE	TRUE	TRUE	FALSE	13	33204501	33524322	GLU	Intron (ENST00000628131.2/100874241, intron 2 of 5)	1100	2	1	95799	-0.2935	0.2-0.3	NA	26.1632	FALSE	FALSE	FALSE	FALSE	FALSE	FALSE	FALSE	FALSE	TRUE	FALSE	FALSE	FALSE
chr13	33205761	33206306	AL139383.1-95800	AL139383.1	NA	-0.3036	Ctrl	Inhibitory,Excitatory,OPCs,Oligodendrocytes,Microglia,Astrocytes	TRUE	TRUE	TRUE	TRUE	TRUE	TRUE	13	33206034	33524322	Neuron	Promoter	0	6	1	95800	-0.3036	0.3-0.4	NA	26.0004	FALSE	FALSE	FALSE	FALSE	FALSE	FALSE	FALSE	FALSE	FALSE	FALSE	FALSE	FALSE
chr13	33228487	33230433	AL139383.1-95806	AL139383.1	0.51	0.5178	common	Excitatory,Inhibitory,Microglia,Oligodendrocytes,Astrocytes,OPCs,Pericytes	TRUE	TRUE	TRUE	TRUE	TRUE	TRUE	13	33229460	33524322	Astrocytes&Neuron&Oligodendrocytes	Intron (ENST00000628131.2/100874241, intron 2 of 5)	-22482	7	3	95806	0.5139	0.4-0.6	161.4949	133.385	FALSE	FALSE	FALSE	FALSE	FALSE	FALSE	FALSE	FALSE	FALSE	FALSE	FALSE	FALSE
chr13	33250448	33251824	AL139383.1-95810	AL139383.1	NA	-0.2414	Ctrl	Inhibitory,Excitatory,Microglia,Pericytes,Oligodendrocytes,OPCs	FALSE	TRUE	TRUE	TRUE	TRUE	TRUE	13	33251136	33524322	GABA&Microglia&Neuron&Oligodendrocytes	Intron (ENST00000628131.2/100874241, intron 2 of 5)	-19555	6	4	95810	-0.2414	0.2-0.3	NA	20.4583	FALSE	FALSE	FALSE	FALSE	FALSE	FALSE	FALSE	FALSE	FALSE	FALSE	FALSE	FALSE
chr13	33260987	33262449	AL139383.1-95814	AL139383.1	0.3493	0.275	common	Excitatory,Oligodendrocytes,OPCs,Inhibitory	FALSE	FALSE	TRUE	TRUE	TRUE	TRUE	13	33261718	33524322	GLU&Neuron&Oligodendrocytes	Intron (ENST00000628131.2/100874241, intron 2 of 5)	-8930	4	3	95814	0.31215	0.3-0.4	45.7765	32.0471	FALSE	FALSE	FALSE	FALSE	FALSE	FALSE	FALSE	FALSE	FALSE	FALSE	FALSE	FALSE
chr13	33262666	33263305	AL139383.1-95815	AL139383.1	0.3108	0.3683	common	Oligodendrocytes,Microglia	FALSE	TRUE	FALSE	FALSE	TRUE	FALSE	13	33262986	33524322	Oligodendrocytes	Intron (ENST00000628131.2/100874241, intron 2 of 5)	-8074	2	1	95815	0.33955	0.3-0.4	41.1044	49.535	FALSE	FALSE	FALSE	FALSE	FALSE	FALSE	FALSE	TRUE	FALSE	FALSE	FALSE	FALSE
chr13	33275747	33278163	AL139383.1-95818	AL139383.1	-0.2316	-0.3062	common	Excitatory,Oligodendrocytes,Inhibitory,Astrocytes	TRUE	FALSE	TRUE	TRUE	TRUE	FALSE	13	33276955	33524322	Astrocytes&GABA&GLU&Neuron&Oligodendrocytes	Promoter	0	4	5	95818	-0.2689	0.2-0.3	13.9211	30.5411	FALSE	FALSE	FALSE	FALSE	FALSE	FALSE	FALSE	FALSE	FALSE	FALSE	FALSE	FALSE
chr13	33281817	33282574	AL139383.1-95819	AL139383.1	0.5005	0.4671	common	Oligodendrocytes	FALSE	FALSE	FALSE	FALSE	TRUE	FALSE	13	33282196	33524322	Oligodendrocytes	Intron (ENST00000336934.10/90627, intron 1 of 13)	3133	1	1	95819	0.4838	0.4-0.5	199.8939	145.742	FALSE	FALSE	FALSE	FALSE	FALSE	FALSE	FALSE	FALSE	FALSE	FALSE	FALSE	FALSE
chr13	33282750	33282997	AL139383.1-95820	AL139383.1	0.3307	0.3258	common	Oligodendrocytes	FALSE	FALSE	FALSE	FALSE	TRUE	FALSE	13	33282874	33524322	NA	Intron (ENST00000336934.10/90627, intron 1 of 13)	2710	1	NA	95820	0.32825	0.3-0.4	49.955	45.6599	FALSE	FALSE	FALSE	FALSE	FALSE	FALSE	FALSE	TRUE	TRUE	FALSE	FALSE	FALSE
chr13	33284611	33286137	AL139383.1-95821	AL139383.1	0.4437	0.3908	common	Microglia,Oligodendrocytes,Inhibitory,Astrocytes,Excitatory,OPCs,Pericytes,Endothelial	TRUE	TRUE	TRUE	TRUE	TRUE	TRUE	13	33285374	33524322	GLU	Promoter	0	8	1	95821	0.41725	0.4-0.5	111.083	87.682	FALSE	FALSE	FALSE	FALSE	FALSE	FALSE	FALSE	FALSE	FALSE	FALSE	FALSE	FALSE
chr13	33311401	33312489	AL139383.1-95826	AL139383.1	0.2347	NA	AD	Oligodendrocytes,Excitatory,Microglia,Inhibitory,Astrocytes,OPCs	TRUE	TRUE	TRUE	TRUE	TRUE	TRUE	13	33311945	33524322	GABA&Neuron&Oligodendrocytes	Intron (ENST00000567873.1/90627, intron 1 of 5)	22788	6	3	95826	0.2347	0.2-0.3	16.1906	NA	FALSE	FALSE	FALSE	FALSE	FALSE	FALSE	FALSE	FALSE	FALSE	FALSE	FALSE	FALSE
chr13	33321368	33323370	AL139383.1-95829	AL139383.1	NA	-0.2579	Ctrl	Excitatory,Oligodendrocytes,Inhibitory	FALSE	FALSE	TRUE	TRUE	TRUE	FALSE	13	33322369	33524322	GABA&Neuron&Oligodendrocytes	Intron (ENST00000567873.1/90627, intron 1 of 5)	11907	3	3	95829	-0.2579	0.2-0.3	NA	23.713	FALSE	FALSE	FALSE	FALSE	FALSE	FALSE	FALSE	FALSE	FALSE	FALSE	FALSE	FALSE
chr13	33349267	33350847	AL139383.1-95836	AL139383.1	-0.2696	-0.2942	common	Astrocytes,Microglia,Inhibitory,Excitatory,Pericytes,Oligodendrocytes,Endothelial,OPCs	TRUE	TRUE	TRUE	TRUE	TRUE	TRUE	13	33350057	33524322	Astrocytes&GABA&Microglia&Neuron&Oligodendrocytes	Promoter	0	8	5	95836	-0.2819	0.2-0.3	27.1679	34.6455	FALSE	FALSE	FALSE	FALSE	FALSE	FALSE	FALSE	FALSE	FALSE	FALSE	FALSE	FALSE
chr13	33355160	33355904	AL139383.1-95839	AL139383.1	-0.2133	-0.2482	common	Excitatory,Microglia,Inhibitory	FALSE	TRUE	TRUE	TRUE	FALSE	FALSE	13	33355532	33524322	Microglia&Neuron	Exon (ENST00000454681.2/90627, exon 6 of 6)	-4531	3	2	95839	-0.23075	0.2-0.3	12.1913	20.4849	FALSE	FALSE	FALSE	FALSE	FALSE	FALSE	FALSE	FALSE	FALSE	FALSE	FALSE	FALSE
chr13	33356297	33357341	AL139383.1-95840	AL139383.1	-0.2492	-0.312	common	Excitatory	FALSE	FALSE	FALSE	TRUE	FALSE	FALSE	13	33356819	33524322	NA	Intron (ENST00000454681.2/90627, intron 5 of 5)	-5668	1	NA	95840	-0.2806	0.2-0.3	15.9324	31.0971	FALSE	FALSE	FALSE	FALSE	FALSE	FALSE	FALSE	FALSE	FALSE	FALSE	FALSE	FALSE
chr13	33393874	33395085	AL139383.1-95846	AL139383.1	-0.2975	-0.2872	common	Excitatory,Inhibitory	FALSE	FALSE	TRUE	TRUE	FALSE	FALSE	13	33394480	33524322	NA	Intron (ENST00000454681.2/90627, intron 3 of 5)	-43245	2	NA	95846	-0.29235	0.2-0.3	24.4354	27.5368	FALSE	FALSE	FALSE	FALSE	FALSE	FALSE	FALSE	FALSE	FALSE	FALSE	FALSE	FALSE
chr13	33437971	33438807	AL139383.1-95850	AL139383.1	NA	-0.2467	Ctrl	Excitatory,Inhibitory	FALSE	FALSE	TRUE	TRUE	FALSE	FALSE	13	33438389	33524322	NA	Intron (ENST00000454681.2/90627, intron 3 of 5)	85515	2	NA	95850	-0.2467	0.2-0.3	NA	19.3235	FALSE	FALSE	FALSE	FALSE	FALSE	FALSE	FALSE	FALSE	FALSE	FALSE	FALSE	FALSE
chr13	33454841	33455756	AL139383.1-95855	AL139383.1	NA	-0.2418	Ctrl	Inhibitory,Excitatory,Oligodendrocytes	FALSE	FALSE	TRUE	TRUE	TRUE	FALSE	13	33455299	33524322	Neuron	Intron (ENST00000454681.2/90627, intron 2 of 5)	68566	3	1	95855	-0.2418	0.2-0.3	NA	16.7804	FALSE	FALSE	FALSE	FALSE	FALSE	FALSE	FALSE	FALSE	FALSE	FALSE	FALSE	FALSE
chr13	33487471	33488223	AL139383.1-95857	AL139383.1	0.2807	0.2428	common	Oligodendrocytes,Microglia,Excitatory,Pericytes,Inhibitory	FALSE	TRUE	TRUE	TRUE	TRUE	FALSE	13	33487847	33524322	Microglia	Intron (ENST00000454681.2/90627, intron 2 of 5)	36099	5	1	95857	0.26175	0.2-0.3	39.5724	19.0235	FALSE	FALSE	FALSE	FALSE	FALSE	FALSE	FALSE	FALSE	FALSE	FALSE	FALSE	FALSE
chr13	33509349	33510381	AL139383.1-95860	AL139383.1	-0.2326	-0.2527	common	Microglia,Excitatory,Astrocytes,Inhibitory,Oligodendrocytes	TRUE	TRUE	TRUE	TRUE	TRUE	FALSE	13	33509865	33524322	Astrocytes&GLU&Microglia&Neuron	Intron (ENST00000454681.2/90627, intron 2 of 5)	13941	5	4	95860	-0.24265	0.2-0.3	19.4083	23.931	FALSE	FALSE	FALSE	FALSE	FALSE	FALSE	FALSE	FALSE	FALSE	FALSE	FALSE	FALSE
chr13	33519479	33520778	AL139383.1-95863	AL139383.1	-0.2223	-0.2617	common	Excitatory	FALSE	FALSE	FALSE	TRUE	FALSE	FALSE	13	33520129	33524322	NA	Exon (ENST00000437698.1/90627, exon 2 of 3)	3544	1	NA	95863	-0.242	0.2-0.3	13.9189	19.9479	FALSE	FALSE	FALSE	FALSE	FALSE	FALSE	FALSE	FALSE	FALSE	FALSE	FALSE	FALSE
chr13	33536476	33537311	AL139383.1-95866	AL139383.1	0.3742	0.2001	common	Oligodendrocytes	FALSE	FALSE	FALSE	FALSE	TRUE	FALSE	13	33524322	33536894	Oligodendrocytes	Intron (ENST00000454681.2/90627, intron 1 of 5)	-12155	1	1	95866	0.28715	0.2-0.3	79.3346	13.5346	FALSE	FALSE	FALSE	FALSE	FALSE	FALSE	FALSE	FALSE	FALSE	FALSE	FALSE	FALSE
chr13	33541916	33543362	AL139383.1-95868	AL139383.1	0.4227	0.4619	common	OPCs,Oligodendrocytes,Inhibitory,Astrocytes,Microglia,Excitatory,Pericytes,Endothelial	TRUE	TRUE	TRUE	TRUE	TRUE	TRUE	13	33524322	33542639	Astrocytes&GABA&GLU&Microglia&Neuron&Oligodendrocytes	Intron (ENST00000454681.2/90627, intron 1 of 5)	-17595	8	6	95868	0.4423	0.4-0.5	100.3636	114.2277	FALSE	FALSE	FALSE	FALSE	FALSE	FALSE	FALSE	FALSE	FALSE	FALSE	FALSE	FALSE
chr13	33559727	33561107	AL139383.1-95871	AL139383.1	NA	-0.2573	Ctrl	Excitatory	FALSE	FALSE	FALSE	TRUE	FALSE	FALSE	13	33524322	33560417	Neuron	Intron (ENST00000454681.2/90627, intron 1 of 5)	-35406	1	1	95871	-0.2573	0.2-0.3	NA	18.8474	FALSE	FALSE	FALSE	FALSE	FALSE	FALSE	FALSE	TRUE	FALSE	FALSE	FALSE	FALSE
chr13	33590695	33591677	AL139383.1-95873	AL139383.1	-0.2942	-0.3284	common	Excitatory	FALSE	FALSE	FALSE	TRUE	FALSE	FALSE	13	33524322	33591186	GLU&Neuron	Intron (ENST00000454681.2/90627, intron 1 of 5)	-66374	1	2	95873	-0.3113	0.3-0.4	23.0493	38.272	FALSE	FALSE	FALSE	FALSE	FALSE	FALSE	FALSE	FALSE	FALSE	FALSE	FALSE	FALSE
chr13	33606609	33606991	AL139383.1-95875	AL139383.1	0.4283	0.4224	common	Oligodendrocytes	FALSE	FALSE	FALSE	FALSE	TRUE	FALSE	13	33524322	33606800	Oligodendrocytes	Intron (ENST00000454681.2/90627, intron 1 of 5)	69733	1	1	95875	0.42535	0.4-0.5	96.1346	85.9304	FALSE	FALSE	FALSE	FALSE	FALSE	FALSE	FALSE	FALSE	FALSE	FALSE	FALSE	FALSE
chr13	33610337	33611776	AL139383.1-95876	AL139383.1	0.6241	0.5909	common	Oligodendrocytes,Astrocytes,Inhibitory,OPCs,Microglia,Excitatory,Pericytes	TRUE	TRUE	TRUE	TRUE	TRUE	TRUE	13	33524322	33611057	Astrocytes&Neuron&Oligodendrocytes	Exon (ENST00000442716.1/ENST00000442716.1, exon 1 of 2)	64948	7	3	95876	0.6075	>0.6	285.7159	227.8546	FALSE	FALSE	FALSE	FALSE	FALSE	FALSE	FALSE	FALSE	FALSE	FALSE	FALSE	FALSE
chr13	33614725	33615880	AL139383.1-95877	AL139383.1	-0.2328	-0.2936	common	Excitatory,Inhibitory	FALSE	FALSE	TRUE	TRUE	FALSE	FALSE	13	33524322	33615303	GLU&Neuron	Intron (ENST00000454681.2/90627, intron 1 of 5)	60844	2	2	95877	-0.2632	0.2-0.3	18.4554	32.305	FALSE	FALSE	FALSE	FALSE	FALSE	FALSE	FALSE	FALSE	FALSE	FALSE	FALSE	FALSE
chr13	33633065	33635054	AL139383.1-95882	AL139383.1	0.6815	0.6114	common	Oligodendrocytes,Astrocytes,Inhibitory,OPCs,Microglia,Pericytes,Excitatory	TRUE	TRUE	TRUE	TRUE	TRUE	TRUE	13	33524322	33634060	GABA&Oligodendrocytes	Exon (ENST00000653421.1/90627, exon 2 of 2)	41670	7	2	95882	0.64645	>0.6	299	299	FALSE	FALSE	FALSE	FALSE	FALSE	FALSE	FALSE	FALSE	FALSE	FALSE	FALSE	FALSE
chr13	33646064	33646728	AL139383.1-95887	AL139383.1	NA	-0.2341	Ctrl	Excitatory,Inhibitory	FALSE	FALSE	TRUE	TRUE	FALSE	FALSE	13	33524322	33646396	NA	Intron (ENST00000454681.2/90627, intron 1 of 5)	29996	2	NA	95887	-0.2341	0.2-0.3	NA	16.4937	FALSE	FALSE	FALSE	FALSE	FALSE	FALSE	FALSE	FALSE	FALSE	FALSE	FALSE	FALSE
chr13	33675698	33676968	AL139383.1-95889	AL139383.1	0.4278	0.373	common	OPCs,Oligodendrocytes,Astrocytes,Microglia	TRUE	TRUE	FALSE	FALSE	TRUE	TRUE	13	33524322	33676333	Oligodendrocytes	Promoter	0	4	1	95889	0.4004	0.4-0.5	98.3779	61.1611	FALSE	FALSE	FALSE	FALSE	FALSE	FALSE	FALSE	FALSE	FALSE	FALSE	TRUE	FALSE
chr13	33679130	33679708	AL139383.1-95890	AL139383.1	0.3587	0.392	common	Oligodendrocytes,OPCs,Astrocytes	TRUE	FALSE	FALSE	FALSE	TRUE	TRUE	13	33524322	33679419	Oligodendrocytes	Distal Intergenic	-2335	3	1	95890	0.37535	0.3-0.4	76.1234	50.9343	FALSE	FALSE	FALSE	FALSE	FALSE	FALSE	FALSE	TRUE	FALSE	FALSE	FALSE	FALSE
chr13	33689308	33691837	AL139383.1-95891	AL139383.1	-0.3376	-0.3493	common	Excitatory	FALSE	FALSE	FALSE	TRUE	FALSE	FALSE	13	33524322	33690573	GLU&Neuron	Distal Intergenic	-12513	1	2	95891	-0.34345	0.3-0.4	40.2607	53.1731	FALSE	FALSE	FALSE	FALSE	FALSE	FALSE	FALSE	FALSE	TRUE	FALSE	FALSE	FALSE
chr13	33710417	33712413	AL139383.1-95892	AL139383.1	-0.2497	-0.2751	common	Excitatory	FALSE	FALSE	FALSE	TRUE	FALSE	FALSE	13	33524322	33711415	NA	Distal Intergenic	-33622	1	NA	95892	-0.2624	0.2-0.3	14.7875	26.6798	FALSE	FALSE	FALSE	FALSE	FALSE	FALSE	FALSE	TRUE	FALSE	FALSE	FALSE	FALSE
chr13	33717135	33718613	AL139383.1-95893	AL139383.1	-0.3164	-0.397	common	Excitatory,Microglia,Inhibitory	FALSE	TRUE	TRUE	TRUE	FALSE	FALSE	13	33524322	33717874	GLU&Neuron	Distal Intergenic	-40340	3	2	95893	-0.3567	0.3-0.4	32.5301	53.7783	FALSE	FALSE	FALSE	FALSE	FALSE	FALSE	FALSE	TRUE	FALSE	FALSE	FALSE	FALSE
chr13	33723324	33724171	AL139383.1-95895	AL139383.1	0.2457	NA	AD	Oligodendrocytes,OPCs,Microglia,Excitatory,Inhibitory,Astrocytes,Pericytes	TRUE	TRUE	TRUE	TRUE	TRUE	TRUE	13	33524322	33723748	Neuron&Oligodendrocytes	Distal Intergenic	-46529	7	2	95895	0.2457	0.2-0.3	14.4164	NA	FALSE	FALSE	FALSE	FALSE	FALSE	FALSE	FALSE	FALSE	FALSE	FALSE	FALSE	FALSE
chr13	33726949	33729058	AL139383.1-95896	AL139383.1	-0.3212	-0.3015	common	Excitatory,Oligodendrocytes,Astrocytes,Microglia	TRUE	TRUE	FALSE	TRUE	TRUE	FALSE	13	33524322	33728004	Microglia&Neuron	Distal Intergenic	-50154	4	2	95896	-0.31135	0.3-0.4	26.4552	31.2317	FALSE	FALSE	FALSE	FALSE	FALSE	FALSE	FALSE	FALSE	FALSE	FALSE	FALSE	FALSE
chr13	33775290	33776547	AL139383.1-95900	AL139383.1	-0.2601	-0.2417	common	Microglia,Inhibitory,Excitatory,OPCs	FALSE	TRUE	TRUE	TRUE	FALSE	TRUE	13	33524322	33775919	Neuron	Distal Intergenic	-41522	4	1	95900	-0.2509	0.2-0.3	19.1933	19.7669	FALSE	FALSE	FALSE	FALSE	FALSE	FALSE	FALSE	FALSE	FALSE	FALSE	FALSE	FALSE
chr13	33797443	33798354	AL139383.1-95903	AL139383.1	-0.3301	-0.358	common	Excitatory,Microglia,Inhibitory	FALSE	TRUE	TRUE	TRUE	FALSE	FALSE	13	33524322	33797899	GABA&GLU&Microglia&Neuron	Distal Intergenic	-19715	3	4	95903	-0.34405	0.3-0.4	26.0553	38.2462	FALSE	FALSE	FALSE	FALSE	FALSE	FALSE	FALSE	FALSE	FALSE	FALSE	FALSE	FALSE
chr13	33799683	33800566	AL139383.1-95904	AL139383.1	-0.2838	-0.3633	common	Excitatory,Inhibitory,Oligodendrocytes,OPCs,Microglia,Pericytes,Astrocytes	TRUE	TRUE	TRUE	TRUE	TRUE	TRUE	13	33524322	33800125	GABA&GLU&Neuron	Exon (ENST00000667510.1/ENST00000667510.1, exon 1 of 2)	-17503	7	3	95904	-0.32355	0.3-0.4	24.0862	41.7511	FALSE	FALSE	FALSE	FALSE	FALSE	FALSE	FALSE	FALSE	FALSE	FALSE	FALSE	FALSE
chr13	33828118	33829373	AL139383.1-95907	AL139383.1	-0.2614	-0.3123	common	Excitatory	FALSE	FALSE	FALSE	TRUE	FALSE	FALSE	13	33524322	33828746	Neuron	Intron (ENST00000434425.5/5983, intron 4 of 8)	-1379	1	1	95907	-0.28685	0.2-0.3	21.0105	38.7267	FALSE	FALSE	FALSE	FALSE	FALSE	FALSE	FALSE	FALSE	FALSE	FALSE	FALSE	FALSE
chr13	33860317	33861075	AL139383.1-95914	AL139383.1	NA	-0.2242	Ctrl	Inhibitory,Excitatory	FALSE	FALSE	TRUE	TRUE	FALSE	FALSE	13	33524322	33860696	GABA&GLU&Neuron	Intron (ENST00000434425.5/5983, intron 8 of 8)	29566	2	3	95914	-0.2242	0.2-0.3	NA	17.4323	FALSE	FALSE	FALSE	FALSE	FALSE	FALSE	FALSE	FALSE	FALSE	FALSE	FALSE	FALSE
chr13	33916409	33917623	AL139383.1-95919	AL139383.1	-0.3277	-0.3599	common	Excitatory,Inhibitory	FALSE	FALSE	TRUE	TRUE	FALSE	FALSE	13	33524322	33917016	GABA&GLU&Neuron	Intron (ENST00000434425.5/5983, intron 8 of 8)	85658	2	3	95919	-0.3438	0.3-0.4	29.3423	42.5443	FALSE	FALSE	FALSE	FALSE	FALSE	FALSE	FALSE	FALSE	FALSE	FALSE	FALSE	FALSE
chr13	33917949	33918959	AL139383.1-95920	AL139383.1	-0.2335	-0.2389	common	Excitatory,Inhibitory	FALSE	FALSE	TRUE	TRUE	FALSE	FALSE	13	33524322	33918454	Neuron	Intron (ENST00000434425.5/5983, intron 8 of 8)	87198	2	1	95920	-0.2362	0.2-0.3	17.3352	18.4319	FALSE	FALSE	FALSE	FALSE	FALSE	FALSE	FALSE	FALSE	FALSE	FALSE	FALSE	FALSE
chr13	33991320	33993318	AL139383.1-95926	AL139383.1	-0.3821	-0.4587	common	Excitatory,Inhibitory	FALSE	FALSE	TRUE	TRUE	FALSE	FALSE	13	33524322	33992319	GABA&GLU&Neuron	Distal Intergenic	160569	2	3	95926	-0.4204	0.4-0.5	43.5798	69.1238	FALSE	FALSE	FALSE	FALSE	FALSE	FALSE	FALSE	FALSE	FALSE	FALSE	FALSE	FALSE
chr13	33994297	33995107	AL139383.1-95927	AL139383.1	-0.2677	-0.3043	common	Excitatory	FALSE	FALSE	FALSE	TRUE	FALSE	FALSE	13	33524322	33994702	Neuron	Distal Intergenic	163546	1	1	95927	-0.286	0.2-0.3	18.4127	28.7514	FALSE	FALSE	FALSE	FALSE	FALSE	FALSE	FALSE	TRUE	FALSE	FALSE	FALSE	FALSE
chr13	33999770	34000411	AL139383.1-95928	AL139383.1	-0.2644	-0.2765	common	Inhibitory,Excitatory,Astrocytes	TRUE	FALSE	TRUE	TRUE	FALSE	FALSE	13	33524322	34000091	Neuron	Distal Intergenic	169019	3	1	95928	-0.27045	0.2-0.3	16.9067	22.8757	FALSE	FALSE	FALSE	FALSE	FALSE	FALSE	FALSE	FALSE	FALSE	FALSE	FALSE	FALSE
chr13	34000932	34001542	AL139383.1-95929	AL139383.1	-0.2472	-0.2807	common	Inhibitory,Excitatory	FALSE	FALSE	TRUE	TRUE	FALSE	FALSE	13	33524322	34001237	Neuron	Distal Intergenic	170181	2	1	95929	-0.26395	0.2-0.3	15.3437	21.9718	FALSE	FALSE	FALSE	FALSE	FALSE	FALSE	FALSE	FALSE	FALSE	FALSE	FALSE	FALSE
chr13	34002999	34003709	AL139383.1-95930	AL139383.1	NA	-0.2474	Ctrl	Excitatory,Inhibitory	FALSE	FALSE	TRUE	TRUE	FALSE	FALSE	13	33524322	34003354	Neuron	Distal Intergenic	172248	2	1	95930	-0.2474	0.2-0.3	NA	19.2979	FALSE	FALSE	FALSE	FALSE	FALSE	FALSE	FALSE	FALSE	FALSE	FALSE	FALSE	FALSE
chr13	34011273	34013242	AL139383.1-95932	AL139383.1	-0.2223	-0.2667	common	Excitatory,Inhibitory	FALSE	FALSE	TRUE	TRUE	FALSE	FALSE	13	33524322	34012258	Neuron	Distal Intergenic	180522	2	1	95932	-0.2445	0.2-0.3	14.5408	23.7865	FALSE	FALSE	FALSE	FALSE	FALSE	FALSE	FALSE	FALSE	TRUE	FALSE	FALSE	FALSE
chr13	34022247	34023537	AL139383.1-95933	AL139383.1	-0.2182	-0.2264	common	Excitatory	FALSE	FALSE	FALSE	TRUE	FALSE	FALSE	13	33524322	34022892	GLU&Neuron	Distal Intergenic	191496	1	2	95933	-0.2223	0.2-0.3	12.9298	20.0063	FALSE	FALSE	FALSE	FALSE	FALSE	FALSE	FALSE	FALSE	FALSE	FALSE	FALSE	FALSE
chr13	34037233	34038707	AL139383.1-95937	AL139383.1	-0.4136	-0.4444	common	Inhibitory,Excitatory,Astrocytes,OPCs	TRUE	FALSE	TRUE	TRUE	FALSE	TRUE	13	33524322	34037970	GABA&GLU&Neuron	Distal Intergenic	206482	4	3	95937	-0.429	0.4-0.5	54.5258	76.5739	FALSE	FALSE	FALSE	FALSE	FALSE	FALSE	FALSE	FALSE	FALSE	FALSE	FALSE	FALSE
chr13	34043573	34044714	AL139383.1-95938	AL139383.1	-0.2552	-0.3191	common	Excitatory	FALSE	FALSE	FALSE	TRUE	FALSE	FALSE	13	33524322	34044144	GLU&Neuron	Distal Intergenic	212822	1	2	95938	-0.28715	0.2-0.3	17.9535	32.0906	FALSE	FALSE	FALSE	FALSE	FALSE	FALSE	FALSE	FALSE	FALSE	FALSE	FALSE	FALSE
chr13	34046272	34046862	AL139383.1-95939	AL139383.1	-0.2119	-0.2619	common	Excitatory	FALSE	FALSE	FALSE	TRUE	FALSE	FALSE	13	33524322	34046567	Neuron	Distal Intergenic	215521	1	1	95939	-0.2369	0.2-0.3	9.0531	19.6203	FALSE	FALSE	FALSE	FALSE	FALSE	FALSE	FALSE	FALSE	FALSE	FALSE	FALSE	FALSE
chr13	34064359	34065118	AL139383.1-95940	AL139383.1	NA	-0.2615	Ctrl	Excitatory	FALSE	FALSE	FALSE	TRUE	FALSE	FALSE	13	33524322	34064739	Neuron	Distal Intergenic	233608	1	1	95940	-0.2615	0.2-0.3	NA	17.6695	FALSE	FALSE	FALSE	FALSE	FALSE	FALSE	FALSE	FALSE	FALSE	FALSE	FALSE	FALSE
chr13	34076657	34078697	AL139383.1-95942	AL139383.1	-0.3059	-0.3549	common	Inhibitory,Excitatory,Oligodendrocytes	FALSE	FALSE	TRUE	TRUE	TRUE	FALSE	13	33524322	34077677	GABA&GLU&Neuron	Distal Intergenic	245906	3	3	95942	-0.3304	0.3-0.4	26.5661	45.2463	FALSE	FALSE	FALSE	FALSE	FALSE	FALSE	FALSE	FALSE	FALSE	FALSE	FALSE	FALSE
chr6	160519637	160521069	AL139393.1-303147	AL139393.1	-0.2634	-0.2637	common	Excitatory,Inhibitory,Microglia,Oligodendrocytes,Pericytes,Astrocytes,OPCs,Endothelial	TRUE	TRUE	TRUE	TRUE	TRUE	TRUE	6	160520353	160931080	Astrocytes&GABA&GLU&Microglia&Neuron&Oligodendrocytes	Promoter	0	8	6	303147	-0.26355	0.2-0.3	28.6281	24.9794	FALSE	FALSE	FALSE	FALSE	FALSE	FALSE	FALSE	FALSE	FALSE	FALSE	FALSE	FALSE
chr6	160581347	160582132	AL139393.1-303152	AL139393.1	NA	0.2097	Ctrl	Excitatory	FALSE	FALSE	FALSE	TRUE	FALSE	FALSE	6	160581740	160931080	NA	Intron (ENST00000316300.10/4018, intron 26 of 38)	30983	1	NA	303152	0.2097	0.2-0.3	NA	11.9634	FALSE	FALSE	FALSE	FALSE	FALSE	FALSE	FALSE	FALSE	FALSE	FALSE	FALSE	FALSE
chr6	160766302	160767868	AL139393.1-303164	AL139393.1	0.3517	0.3975	common	Excitatory,Inhibitory,OPCs,Oligodendrocytes,Microglia,Astrocytes	TRUE	TRUE	TRUE	TRUE	TRUE	TRUE	6	160767085	160931080	GABA&GLU&Neuron&Oligodendrocytes	Exon (ENST00000659713.1/ENST00000659713.1, exon 1 of 2)	27135	6	4	303164	0.3746	0.3-0.4	40.1466	49.925	FALSE	FALSE	FALSE	FALSE	FALSE	FALSE	FALSE	FALSE	FALSE	FALSE	FALSE	FALSE
chr6	160836896	160838059	AL139393.1-303172	AL139393.1	0.2427	0.2836	common	Excitatory	FALSE	FALSE	FALSE	TRUE	FALSE	FALSE	6	160837478	160931080	GLU&Neuron	Distal Intergenic	42335	1	2	303172	0.26315	0.2-0.3	14.73	24.2163	FALSE	FALSE	FALSE	FALSE	FALSE	FALSE	FALSE	FALSE	FALSE	FALSE	FALSE	FALSE
chr6	160858384	160859665	AL139393.1-303173	AL139393.1	NA	0.2934	Ctrl	Excitatory	FALSE	FALSE	FALSE	TRUE	FALSE	FALSE	6	160859025	160931080	GLU&Neuron	Distal Intergenic	20729	1	2	303173	0.2934	0.2-0.3	NA	25.9382	FALSE	FALSE	FALSE	FALSE	FALSE	FALSE	FALSE	FALSE	TRUE	FALSE	FALSE	FALSE
chr6	160895627	160896437	AL139393.1-303176	AL139393.1	NA	0.2569	Ctrl	Excitatory	FALSE	FALSE	FALSE	TRUE	FALSE	FALSE	6	160896032	160931080	Neuron	Intron (ENST00000650447.1/105378093, intron 3 of 3)	-15234	1	1	303176	0.2569	0.2-0.3	NA	16.7833	FALSE	FALSE	FALSE	FALSE	FALSE	FALSE	FALSE	TRUE	FALSE	FALSE	FALSE	FALSE
chr6	160930436	160932317	AL139393.1-303179	AL139393.1	0.4221	0.4938	common	Excitatory,Inhibitory,Oligodendrocytes,Astrocytes,Microglia,OPCs,Endothelial,Pericytes	TRUE	TRUE	TRUE	TRUE	TRUE	TRUE	6	160931080	160931377	GABA&GLU&Neuron&Oligodendrocytes	Promoter	0	8	4	303179	0.45795	0.4-0.5	51.0859	79.7621	FALSE	FALSE	FALSE	FALSE	FALSE	FALSE	FALSE	FALSE	FALSE	FALSE	FALSE	FALSE
chr6	160932872	160933696	AL139393.1-303180	AL139393.1	0.2438	0.3037	common	Excitatory,Inhibitory	FALSE	FALSE	TRUE	TRUE	FALSE	FALSE	6	160931080	160933284	Neuron	Intron (ENST00000653049.1/102724087, intron 3 of 3)	1793	2	1	303180	0.27375	0.2-0.3	17.2351	28.5935	FALSE	FALSE	FALSE	FALSE	FALSE	FALSE	FALSE	FALSE	FALSE	FALSE	FALSE	FALSE
chr6	160966462	160967137	AL139393.1-303190	AL139393.1	NA	0.233	Ctrl	Inhibitory,Excitatory	FALSE	FALSE	TRUE	TRUE	FALSE	FALSE	6	160931080	160966800	Neuron	Intron (ENST00000417479.2/102724087, intron 3 of 5)	-24590	2	1	303190	0.233	0.2-0.3	NA	16.0396	FALSE	FALSE	FALSE	FALSE	FALSE	FALSE	FALSE	FALSE	FALSE	FALSE	FALSE	FALSE
chr6	160978019	160979486	AL139393.1-303193	AL139393.1	0.2736	0.2935	common	Inhibitory,Excitatory	FALSE	FALSE	TRUE	TRUE	FALSE	FALSE	6	160931080	160978753	Neuron	Intron (ENST00000417479.2/102724087, intron 4 of 5)	-12241	2	1	303193	0.28355	0.2-0.3	20.0411	23.2434	TRUE	TRUE	TRUE	FALSE	FALSE	FALSE	FALSE	FALSE	FALSE	FALSE	FALSE	FALSE
chr6	161079461	161080250	AL139393.1-303209	AL139393.1	0.2771	0.3616	common	Excitatory	FALSE	FALSE	FALSE	TRUE	FALSE	FALSE	6	160931080	161079856	GLU&Neuron	Promoter	-433	1	2	303209	0.31935	0.3-0.4	25.4186	53.0899	FALSE	FALSE	FALSE	FALSE	FALSE	FALSE	FALSE	FALSE	FALSE	FALSE	FALSE	FALSE
chr6	161080721	161081985	AL139393.1-303210	AL139393.1	0.272	0.3163	common	Excitatory,Inhibitory	FALSE	FALSE	TRUE	TRUE	FALSE	FALSE	6	160931080	161081353	Neuron	Promoter	39	2	1	303210	0.29415	0.2-0.3	24.2223	34.5638	FALSE	FALSE	FALSE	FALSE	FALSE	FALSE	FALSE	FALSE	FALSE	FALSE	FALSE	FALSE
chr6	161084443	161084821	AL139393.1-303211	AL139393.1	0.2487	0.2324	common	Excitatory	FALSE	FALSE	FALSE	TRUE	FALSE	FALSE	6	160931080	161084632	Neuron	3' UTR	3761	1	1	303211	0.24055	0.2-0.3	13.473	15.6414	FALSE	FALSE	TRUE	FALSE	FALSE	FALSE	FALSE	FALSE	FALSE	FALSE	FALSE	FALSE
chr6	161098259	161098797	AL139393.1-303216	AL139393.1	NA	0.2152	Ctrl	Excitatory,Inhibitory	FALSE	FALSE	TRUE	TRUE	FALSE	FALSE	6	160931080	161098528	NA	Promoter	20	2	NA	303216	0.2152	0.2-0.3	NA	11.6486	FALSE	FALSE	FALSE	FALSE	FALSE	FALSE	FALSE	FALSE	FALSE	FALSE	FALSE	FALSE
chr6	161103356	161104066	AL139393.1-303221	AL139393.1	0.2388	0.3717	common	Excitatory	FALSE	FALSE	FALSE	TRUE	FALSE	FALSE	6	160931080	161103711	GLU&Neuron	Intron (ENST00000366919.6/4216, intron 18 of 25)	2324	1	2	303221	0.30525	0.3-0.4	17.5924	51.5429	TRUE	TRUE	TRUE	FALSE	FALSE	FALSE	FALSE	FALSE	FALSE	FALSE	FALSE	FALSE
chr6	161109495	161111552	AL139393.1-303222	AL139393.1	0.4229	0.4455	common	Excitatory,Inhibitory,Oligodendrocytes	FALSE	FALSE	TRUE	TRUE	TRUE	FALSE	6	160931080	161110524	GLU&Neuron	3' UTR	617	3	2	303222	0.4342	0.4-0.5	55.6297	78.4475	FALSE	FALSE	FALSE	FALSE	FALSE	FALSE	FALSE	FALSE	FALSE	FALSE	FALSE	FALSE
chr6	161150746	161151570	AL139393.1-303229	AL139393.1	0.2262	0.2294	common	Excitatory,Inhibitory	FALSE	FALSE	TRUE	TRUE	FALSE	FALSE	6	160931080	161151158	Neuron	Intron (ENST00000320285.9/56895, intron 5 of 8)	-1458	2	1	303229	0.2278	0.2-0.3	14.8652	21.9252	FALSE	FALSE	FALSE	FALSE	FALSE	FALSE	FALSE	FALSE	FALSE	FALSE	FALSE	FALSE
chr6	161160146	161161224	AL139393.1-303233	AL139393.1	0.2492	0.243	common	Excitatory,Inhibitory,OPCs	FALSE	FALSE	TRUE	TRUE	FALSE	TRUE	6	160931080	161160685	GABA&Neuron	Exon (ENST00000624499.2/56895, exon 4 of 4)	-10858	3	2	303233	0.2461	0.2-0.3	19.4213	19.6506	FALSE	FALSE	FALSE	FALSE	FALSE	FALSE	FALSE	FALSE	FALSE	FALSE	FALSE	FALSE
chr6	161163460	161163685	AL139393.1-303235	AL139393.1	NA	-0.2269	Ctrl	Oligodendrocytes	FALSE	FALSE	FALSE	FALSE	TRUE	FALSE	6	160931080	161163573	Oligodendrocytes	Exon (ENST00000624499.2/56895, exon 4 of 4)	-14172	1	1	303235	-0.2269	0.2-0.3	NA	16.8612	FALSE	FALSE	FALSE	FALSE	FALSE	FALSE	FALSE	FALSE	FALSE	FALSE	FALSE	FALSE
chr6	161180723	161182990	AL139393.1-303238	AL139393.1	-0.2729	-0.3531	common	Oligodendrocytes,OPCs,Excitatory,Astrocytes,Inhibitory,Microglia	TRUE	TRUE	TRUE	TRUE	TRUE	TRUE	6	160931080	161181857	Neuron&Oligodendrocytes	Intron (ENST00000320285.9/56895, intron 2 of 8)	-31435	6	2	303238	-0.313	0.3-0.4	36.5446	46.9985	FALSE	FALSE	FALSE	FALSE	FALSE	FALSE	FALSE	FALSE	TRUE	FALSE	FALSE	FALSE
chr6	161186006	161186910	AL139393.1-303240	AL139393.1	0.2655	0.3732	common	Excitatory,Microglia,Inhibitory	FALSE	TRUE	TRUE	TRUE	FALSE	FALSE	6	160931080	161186458	GLU&Microglia&Neuron	Intron (ENST00000320285.9/56895, intron 2 of 8)	-36718	3	3	303240	0.31935	0.3-0.4	26.0846	58.9869	FALSE	FALSE	FALSE	FALSE	FALSE	FALSE	FALSE	FALSE	FALSE	FALSE	FALSE	FALSE
chr6	161233657	161234763	AL139393.1-303261	AL139393.1	-0.2411	-0.2094	common	Oligodendrocytes,Excitatory,Inhibitory,Astrocytes,OPCs,Pericytes	TRUE	FALSE	TRUE	TRUE	TRUE	TRUE	6	160931080	161234210	GABA&Neuron&Oligodendrocytes	Intron (ENST00000320285.9/56895, intron 1 of 8)	-1422	6	3	303261	-0.22525	0.2-0.3	25.3473	13.3516	FALSE	FALSE	FALSE	FALSE	FALSE	FALSE	FALSE	FALSE	FALSE	FALSE	FALSE	FALSE
chr6	161242099	161243666	AL139393.1-303263	AL139393.1	0.3528	0.4332	common	Excitatory,Inhibitory,Microglia,Oligodendrocytes,Astrocytes,OPCs	TRUE	TRUE	TRUE	TRUE	TRUE	TRUE	6	160931080	161242883	GABA&GLU&Neuron&Oligodendrocytes	Intron (ENST00000320285.9/56895, intron 1 of 8)	-9864	6	4	303263	0.393	0.3-0.4	41.0925	76.6462	FALSE	FALSE	FALSE	FALSE	FALSE	FALSE	FALSE	TRUE	FALSE	FALSE	FALSE	FALSE
chr6	161254535	161255524	AL139393.1-303267	AL139393.1	NA	0.2267	Ctrl	Excitatory,OPCs,Inhibitory,Oligodendrocytes	FALSE	FALSE	TRUE	TRUE	TRUE	TRUE	6	160931080	161255030	Neuron&Oligodendrocytes	Intron (ENST00000320285.9/56895, intron 1 of 8)	18439	4	2	303267	0.2267	0.2-0.3	NA	16.3566	FALSE	FALSE	FALSE	FALSE	FALSE	FALSE	FALSE	FALSE	FALSE	FALSE	FALSE	FALSE
chr6	161305532	161306369	AL139393.1-303281	AL139393.1	-0.293	-0.3783	common	Oligodendrocytes,OPCs,Microglia	FALSE	TRUE	FALSE	FALSE	TRUE	TRUE	6	160931080	161305951	Oligodendrocytes	Distal Intergenic	-31472	3	1	303281	-0.33565	0.3-0.4	40.4712	58.2103	FALSE	FALSE	FALSE	FALSE	FALSE	FALSE	FALSE	FALSE	FALSE	FALSE	FALSE	FALSE
chr6	161317635	161319699	AL139393.1-303282	AL139393.1	-0.5012	-0.5278	common	Oligodendrocytes,Astrocytes,OPCs,Inhibitory,Excitatory,Microglia,Pericytes	TRUE	TRUE	TRUE	TRUE	TRUE	TRUE	6	160931080	161318667	Oligodendrocytes	Distal Intergenic	-43575	7	1	303282	-0.5145	0.4-0.6	110.8807	103.3809	FALSE	FALSE	TRUE	FALSE	FALSE	FALSE	FALSE	FALSE	FALSE	FALSE	FALSE	FALSE
chr6	161346514	161347075	AL139393.1-303286	AL139393.1	-0.2834	-0.3107	common	Oligodendrocytes	FALSE	FALSE	FALSE	FALSE	TRUE	FALSE	6	160931080	161346795	Oligodendrocytes	Distal Intergenic	-72454	1	1	303286	-0.29705	0.2-0.3	33.8129	31.5786	FALSE	FALSE	FALSE	FALSE	FALSE	FALSE	FALSE	TRUE	TRUE	FALSE	FALSE	FALSE
chr6	161352804	161354657	AL139393.1-303288	AL139393.1	-0.4061	-0.4438	common	Oligodendrocytes,Astrocytes,Inhibitory,Excitatory,OPCs	TRUE	FALSE	TRUE	TRUE	TRUE	TRUE	6	160931080	161353731	Oligodendrocytes	Exon (ENST00000660049.1/ENST00000660049.1, exon 1 of 2)	-78744	5	1	303288	-0.42495	0.4-0.5	77.1901	78.1698	FALSE	FALSE	TRUE	FALSE	FALSE	FALSE	FALSE	FALSE	TRUE	FALSE	FALSE	FALSE
chr6	161367196	161367929	AL139393.1-303294	AL139393.1	-0.34	-0.3732	common	Oligodendrocytes	FALSE	FALSE	FALSE	FALSE	TRUE	FALSE	6	160931080	161367563	Oligodendrocytes	Intron (ENST00000366898.6/5071, intron 10 of 11)	-93136	1	1	303294	-0.3566	0.3-0.4	53.8641	57.2818	FALSE	FALSE	TRUE	FALSE	FALSE	FALSE	FALSE	FALSE	TRUE	FALSE	FALSE	FALSE
chr6	161372390	161372747	AL139393.1-303296	AL139393.1	-0.2174	-0.2579	common	Oligodendrocytes	FALSE	FALSE	FALSE	FALSE	TRUE	FALSE	6	160931080	161372569	Oligodendrocytes	Intron (ENST00000366898.6/5071, intron 10 of 11)	-98330	1	1	303296	-0.23765	0.2-0.3	23.0547	32.0943	TRUE	TRUE	TRUE	FALSE	FALSE	FALSE	FALSE	FALSE	FALSE	FALSE	FALSE	FALSE
chr6	161374970	161376263	AL139393.1-303298	AL139393.1	-0.2006	NA	AD	OPCs,Microglia,Astrocytes,Inhibitory,Oligodendrocytes,Excitatory	TRUE	TRUE	TRUE	TRUE	TRUE	TRUE	6	160931080	161375617	Astrocytes&Microglia&Neuron&Oligodendrocytes	Intron (ENST00000366898.6/5071, intron 10 of 11)	-100910	6	4	303298	-0.2006	0.2-0.3	16.0779	NA	TRUE	TRUE	TRUE	FALSE	FALSE	FALSE	FALSE	FALSE	FALSE	FALSE	FALSE	FALSE
chr6	161379451	161380966	AL139393.1-303299	AL139393.1	0.2792	0.3275	common	Excitatory,Inhibitory	FALSE	FALSE	TRUE	TRUE	FALSE	FALSE	6	160931080	161380209	Neuron	Intron (ENST00000366898.6/5071, intron 10 of 11)	-105391	2	1	303299	0.30335	0.3-0.4	18.725	40.4265	FALSE	FALSE	FALSE	FALSE	FALSE	FALSE	FALSE	FALSE	FALSE	FALSE	FALSE	FALSE
chr6	161408962	161409844	AL139393.1-303308	AL139393.1	NA	0.214	Ctrl	Excitatory,Inhibitory	FALSE	FALSE	TRUE	TRUE	FALSE	FALSE	6	160931080	161409403	Neuron	Intron (ENST00000366898.6/5071, intron 9 of 11)	-134902	2	1	303308	0.214	0.2-0.3	NA	13.744	FALSE	FALSE	FALSE	FALSE	FALSE	FALSE	FALSE	FALSE	FALSE	FALSE	FALSE	FALSE
chr6	161434225	161435366	AL139393.1-303315	AL139393.1	-0.2578	-0.2073	common	Oligodendrocytes,OPCs,Astrocytes,Pericytes	TRUE	FALSE	FALSE	FALSE	TRUE	TRUE	6	160931080	161434796	Astrocytes&Oligodendrocytes	Exon (ENST00000662479.1/ENST00000662479.1, exon 1 of 2)	134054	4	2	303315	-0.23255	0.2-0.3	30.2673	14.3331	FALSE	FALSE	FALSE	FALSE	FALSE	FALSE	FALSE	FALSE	FALSE	FALSE	FALSE	FALSE
chr6	161436637	161437589	AL139393.1-303316	AL139393.1	NA	0.2113	Ctrl	Excitatory,Inhibitory	FALSE	FALSE	TRUE	TRUE	FALSE	FALSE	6	160931080	161437113	Neuron	Intron (ENST00000662479.1/ENST00000662479.1, intron 1 of 1)	131831	2	1	303316	0.2113	0.2-0.3	NA	14.4653	FALSE	FALSE	FALSE	FALSE	FALSE	FALSE	FALSE	FALSE	FALSE	FALSE	FALSE	FALSE
chr6	161438368	161439663	AL139393.1-303317	AL139393.1	-0.2289	NA	AD	Oligodendrocytes,Inhibitory,Excitatory,OPCs,Microglia,Astrocytes	TRUE	TRUE	TRUE	TRUE	TRUE	TRUE	6	160931080	161439016	Astrocytes&GABA&GLU&Neuron&Oligodendrocytes	Intron (ENST00000662479.1/ENST00000662479.1, intron 1 of 1)	129757	6	5	303317	-0.2289	0.2-0.3	19.6286	NA	FALSE	FALSE	FALSE	FALSE	FALSE	FALSE	FALSE	FALSE	FALSE	FALSE	FALSE	FALSE
chr6	161443779	161447295	AL139393.1-303318	AL139393.1	0.2294	0.2934	common	Astrocytes,Inhibitory,OPCs,Oligodendrocytes,Microglia,Excitatory	TRUE	TRUE	TRUE	TRUE	TRUE	TRUE	6	160931080	161445537	Astrocytes&GLU&Neuron&Oligodendrocytes	Exon (ENST00000662479.1/ENST00000662479.1, exon 2 of 2)	122125	6	4	303318	0.2614	0.2-0.3	15.6545	30.6916	FALSE	FALSE	FALSE	FALSE	FALSE	FALSE	FALSE	FALSE	FALSE	FALSE	FALSE	FALSE
chr1	11068147	11069922	AL139423.1-1407	AL139423.1	0.2007	NA	AD	Astrocytes,Excitatory,OPCs,Oligodendrocytes,Inhibitory	TRUE	FALSE	TRUE	TRUE	TRUE	TRUE	1	10639241	11069035	Astrocytes&Neuron&Oligodendrocytes	Promoter	0	5	3	1407	0.2007	0.2-0.3	9.8725	NA	FALSE	FALSE	FALSE	FALSE	FALSE	FALSE	FALSE	FALSE	FALSE	FALSE	FALSE	FALSE
chr1	10209705	10212180	AL139423.1-309	AL139423.1	NA	-0.2015	Ctrl	Excitatory,OPCs,Oligodendrocytes,Inhibitory,Microglia,Astrocytes,Pericytes,Endothelial	TRUE	TRUE	TRUE	TRUE	TRUE	TRUE	1	10210943	10639241	GABA&GLU	Promoter	0	8	2	309	-0.2015	0.2-0.3	NA	7.857	FALSE	FALSE	FALSE	FALSE	FALSE	FALSE	FALSE	FALSE	FALSE	FALSE	FALSE	FALSE
chr1	10512373	10512863	AL139423.1-531	AL139423.1	NA	0.2112	Ctrl	Excitatory	FALSE	FALSE	FALSE	TRUE	FALSE	FALSE	1	10512618	10639241	Neuron	Intron (ENST00000472851.1/5195, intron 2 of 3)	-23025	1	1	531	0.2112	0.2-0.3	NA	8.9017	FALSE	FALSE	FALSE	FALSE	FALSE	FALSE	FALSE	FALSE	FALSE	FALSE	FALSE	FALSE
chr1	10585592	10586578	AL139423.1-573	AL139423.1	NA	0.2755	Ctrl	Excitatory	FALSE	FALSE	FALSE	TRUE	FALSE	FALSE	1	10586085	10639241	NA	Intron (ENST00000356607.9/5195, intron 3 of 8)	49705	1	NA	573	0.2755	0.2-0.3	NA	14.7748	FALSE	FALSE	FALSE	FALSE	FALSE	FALSE	FALSE	FALSE	FALSE	FALSE	FALSE	FALSE
chr1	10586791	10587120	AL139423.1-576	AL139423.1	0.2077	0.2012	common	Excitatory	FALSE	FALSE	FALSE	TRUE	FALSE	FALSE	1	10586956	10639241	NA	Intron (ENST00000356607.9/5195, intron 3 of 8)	50904	1	NA	576	0.20445	0.2-0.3	11.8696	10.1476	FALSE	FALSE	FALSE	FALSE	FALSE	FALSE	FALSE	FALSE	TRUE	FALSE	FALSE	FALSE
chr1	10614582	10616798	AL139423.1-592	AL139423.1	0.2041	0.2082	common	Excitatory,Astrocytes,Oligodendrocytes,OPCs,Inhibitory,Microglia	TRUE	TRUE	TRUE	TRUE	TRUE	TRUE	1	10615690	10639241	Astrocytes&Neuron&Oligodendrocytes	Exon (ENST00000663738.1/ENST00000663738.1, exon 1 of 2)	28278	6	3	592	0.20615	0.2-0.3	10.7635	10.8495	FALSE	FALSE	FALSE	FALSE	FALSE	FALSE	FALSE	FALSE	FALSE	FALSE	FALSE	FALSE
chr1	10638278	10638665	AL139423.1-609	AL139423.1	0.2102	0.2222	common	Excitatory,OPCs	FALSE	FALSE	FALSE	TRUE	FALSE	TRUE	1	10638472	10639241	Neuron	3' UTR	6411	2	1	609	0.2162	0.2-0.3	10.8984	12.3547	FALSE	FALSE	FALSE	FALSE	FALSE	FALSE	FALSE	TRUE	FALSE	FALSE	FALSE	FALSE
chr1	10638959	10639274	AL139423.1-610	AL139423.1	NA	0.2276	Ctrl	Excitatory,Pericytes	FALSE	FALSE	FALSE	TRUE	FALSE	FALSE	1	10639117	10639241	NA	Exon (ENST00000606802.1/ENST00000606802.1, exon 1 of 2)	5802	2	NA	610	0.2276	0.2-0.3	NA	12.8148	FALSE	FALSE	FALSE	FALSE	FALSE	FALSE	FALSE	FALSE	FALSE	FALSE	FALSE	FALSE
chr1	10644179	10645143	AL139423.1-613	AL139423.1	0.2916	0.3157	common	Inhibitory,Excitatory	FALSE	FALSE	TRUE	TRUE	FALSE	FALSE	1	10639241	10644661	GLU&Neuron	Promoter	0	2	2	613	0.30365	0.3-0.4	20.747	19.213	FALSE	FALSE	FALSE	FALSE	FALSE	FALSE	FALSE	FALSE	TRUE	FALSE	FALSE	FALSE
chr1	10657061	10657452	AL139423.1-619	AL139423.1	0.2158	NA	AD	Excitatory	FALSE	FALSE	FALSE	TRUE	FALSE	FALSE	1	10639241	10657257	NA	Intron (ENST00000377022.8/54897, intron 7 of 20)	3946	1	NA	619	0.2158	0.2-0.3	11.4227	NA	FALSE	FALSE	FALSE	FALSE	FALSE	FALSE	FALSE	FALSE	FALSE	FALSE	FALSE	FALSE
chr1	10127689	10128731	AL139424.2-187	AL139424.2	NA	0.2251	Ctrl	Oligodendrocytes,Inhibitory,Astrocytes,OPCs,Microglia,Pericytes,Excitatory	TRUE	TRUE	TRUE	TRUE	TRUE	TRUE	1	10128210	10395618	Oligodendrocytes	Promoter	0	7	1	187	0.2251	0.2-0.3	NA	23.9444	FALSE	FALSE	TRUE	FALSE	FALSE	FALSE	FALSE	FALSE	FALSE	FALSE	FALSE	FALSE
chr1	10143122	10144646	AL139424.2-210	AL139424.2	NA	0.2174	Ctrl	Oligodendrocytes,Astrocytes,OPCs,Microglia	TRUE	TRUE	FALSE	FALSE	TRUE	TRUE	1	10143884	10395618	Oligodendrocytes	Intron (ENST00000253251.12/10277, intron 16 of 26)	-13708	4	1	210	0.2174	0.2-0.3	NA	32.2088	FALSE	FALSE	TRUE	FALSE	FALSE	FALSE	FALSE	FALSE	FALSE	FALSE	FALSE	FALSE
chr1	9928694	9930285	AL139424.2-34030	AL139424.2	NA	0.2017	Ctrl	Oligodendrocytes,Astrocytes,OPCs,Microglia,Excitatory,Inhibitory,Pericytes	TRUE	TRUE	TRUE	TRUE	TRUE	TRUE	1	9929490	10395618	Oligodendrocytes	3' UTR	1895	7	1	34030	0.2017	0.2-0.3	NA	19.6524	FALSE	FALSE	FALSE	FALSE	FALSE	FALSE	FALSE	FALSE	FALSE	FALSE	FALSE	FALSE
chr1	10339079	10340381	AL139424.2-427	AL139424.2	NA	0.2072	Ctrl	Oligodendrocytes,Excitatory,OPCs,Astrocytes,Microglia,Inhibitory	TRUE	TRUE	TRUE	TRUE	TRUE	TRUE	1	10339730	10395618	Astrocytes&Neuron&Oligodendrocytes	Exon (ENST00000676179.1/23095, exon 32 of 49)	-4394	6	3	427	0.2072	0.2-0.3	NA	23.5449	FALSE	FALSE	TRUE	FALSE	FALSE	FALSE	FALSE	FALSE	FALSE	FALSE	FALSE	FALSE
chr10	22604340	22605748	AL139815.1-41732	AL139815.1	-0.2558	-0.2335	common	OPCs,Astrocytes,Pericytes,Oligodendrocytes,Inhibitory,Microglia	TRUE	TRUE	TRUE	FALSE	TRUE	TRUE	10	22605044	23095189	Astrocytes&Microglia&Oligodendrocytes	Intron (ENST00000376573.9/5305, intron 3 of 9)	3969	6	3	41732	-0.24465	0.2-0.3	32.5046	25.9674	FALSE	FALSE	TRUE	FALSE	FALSE	FALSE	FALSE	FALSE	FALSE	FALSE	FALSE	FALSE
chr10	22606035	22606641	AL139815.1-41733	AL139815.1	-0.228	NA	AD	Microglia,Astrocytes	TRUE	TRUE	FALSE	FALSE	FALSE	FALSE	10	22606338	23095189	Microglia	Intron (ENST00000376573.9/5305, intron 3 of 9)	3076	2	1	41733	-0.228	0.2-0.3	26.3584	NA	FALSE	FALSE	TRUE	FALSE	FALSE	FALSE	FALSE	FALSE	FALSE	FALSE	FALSE	FALSE
chr10	22612162	22612470	AL139815.1-41735	AL139815.1	-0.2547	NA	AD	Oligodendrocytes	FALSE	FALSE	FALSE	FALSE	TRUE	FALSE	10	22612316	23095189	Oligodendrocytes	Intron (ENST00000376573.9/5305, intron 1 of 9)	-2446	1	1	41735	-0.2547	0.2-0.3	33.1136	NA	FALSE	FALSE	TRUE	FALSE	FALSE	FALSE	FALSE	FALSE	FALSE	FALSE	FALSE	FALSE
chr10	22615700	22616399	AL139815.1-41736	AL139815.1	-0.4145	-0.2638	common	Astrocytes,Microglia,Oligodendrocytes,OPCs,Excitatory,Inhibitory	TRUE	TRUE	TRUE	TRUE	TRUE	TRUE	10	22616050	23095189	Astrocytes&Microglia&Oligodendrocytes	Intron (ENST00000376573.9/5305, intron 1 of 9)	-5984	6	3	41736	-0.33915	0.3-0.4	73.9895	32.4815	FALSE	FALSE	TRUE	FALSE	FALSE	FALSE	FALSE	FALSE	FALSE	FALSE	FALSE	FALSE
chr10	22620152	22620905	AL139815.1-41737	AL139815.1	-0.302	-0.2003	common	Inhibitory,Astrocytes,OPCs,Excitatory	TRUE	FALSE	TRUE	TRUE	FALSE	TRUE	10	22620529	23095189	Astrocytes	Intron (ENST00000376573.9/5305, intron 1 of 9)	-10436	4	1	41737	-0.25115	0.2-0.3	45.0419	21.7917	FALSE	FALSE	TRUE	FALSE	FALSE	FALSE	FALSE	FALSE	FALSE	FALSE	FALSE	FALSE
chr10	22622199	22622688	AL139815.1-41738	AL139815.1	-0.2822	NA	AD	Oligodendrocytes,Excitatory	FALSE	FALSE	FALSE	TRUE	TRUE	FALSE	10	22622444	23095189	Oligodendrocytes	Intron (ENST00000376573.9/5305, intron 1 of 9)	-12483	2	1	41738	-0.2822	0.2-0.3	36.3521	NA	FALSE	FALSE	TRUE	FALSE	FALSE	FALSE	FALSE	FALSE	TRUE	FALSE	FALSE	FALSE
chr10	22630755	22631076	AL139815.1-41739	AL139815.1	-0.227	NA	AD	Oligodendrocytes,Microglia	FALSE	TRUE	FALSE	FALSE	TRUE	FALSE	10	22630916	23095189	Oligodendrocytes	Intron (ENST00000376573.9/5305, intron 1 of 9)	-21039	2	1	41739	-0.227	0.2-0.3	22.134	NA	FALSE	FALSE	TRUE	FALSE	FALSE	FALSE	FALSE	FALSE	FALSE	FALSE	FALSE	FALSE
chr10	22631730	22632132	AL139815.1-41741	AL139815.1	-0.2864	NA	AD	Oligodendrocytes,Inhibitory,Microglia,Astrocytes	TRUE	TRUE	TRUE	FALSE	TRUE	FALSE	10	22631931	23095189	Oligodendrocytes	Intron (ENST00000376573.9/5305, intron 1 of 9)	-22014	4	1	41741	-0.2864	0.2-0.3	37.7592	NA	FALSE	FALSE	TRUE	FALSE	FALSE	FALSE	FALSE	FALSE	FALSE	FALSE	FALSE	FALSE
chr10	22697254	22698193	AL139815.1-41766	AL139815.1	-0.233	NA	AD	Astrocytes,Oligodendrocytes	TRUE	FALSE	FALSE	FALSE	TRUE	FALSE	10	22697724	23095189	Astrocytes&Oligodendrocytes	Intron (ENST00000376573.9/5305, intron 1 of 9)	15915	2	2	41766	-0.233	0.2-0.3	22.682	NA	FALSE	FALSE	TRUE	FALSE	FALSE	FALSE	FALSE	FALSE	FALSE	FALSE	FALSE	FALSE
chr10	22710154	22710631	AL139815.1-41769	AL139815.1	-0.2133	NA	AD	Oligodendrocytes,Microglia	FALSE	TRUE	FALSE	FALSE	TRUE	FALSE	10	22710393	23095189	NA	Intron (ENST00000376573.9/5305, intron 1 of 9)	3477	2	NA	41769	-0.2133	0.2-0.3	21.8589	NA	FALSE	FALSE	TRUE	FALSE	FALSE	FALSE	FALSE	FALSE	FALSE	FALSE	FALSE	FALSE
chr10	22712965	22715373	AL139815.1-41770	AL139815.1	-0.3951	-0.2788	common	Oligodendrocytes,Inhibitory,Astrocytes,Excitatory,OPCs,Microglia,Pericytes,Endothelial	TRUE	TRUE	TRUE	TRUE	TRUE	TRUE	10	22714169	23095189	Astrocytes&GABA&GLU&Microglia&Neuron&Oligodendrocytes	Promoter	0	8	6	41770	-0.33695	0.3-0.4	69.0718	41.0077	TRUE	TRUE	TRUE	FALSE	FALSE	FALSE	FALSE	FALSE	FALSE	FALSE	FALSE	FALSE
chr10	22761292	22762357	AL139815.1-41779	AL139815.1	-0.384	-0.2417	common	Oligodendrocytes,Inhibitory,OPCs,Astrocytes,Excitatory,Microglia,Pericytes	TRUE	TRUE	TRUE	TRUE	TRUE	TRUE	10	22761825	23095189	Oligodendrocytes	Distal Intergenic	-46715	7	1	41779	-0.31285	0.3-0.4	63.4773	32.4719	FALSE	FALSE	FALSE	FALSE	FALSE	FALSE	FALSE	FALSE	FALSE	FALSE	FALSE	FALSE
chr10	22779815	22781133	AL139815.1-41786	AL139815.1	-0.264	-0.2456	common	Oligodendrocytes,Astrocytes,OPCs,Inhibitory,Pericytes,Excitatory	TRUE	FALSE	TRUE	TRUE	TRUE	TRUE	10	22780474	23095189	Astrocytes&Oligodendrocytes	Distal Intergenic	-65238	6	2	41786	-0.2548	0.2-0.3	28.5022	29.1736	FALSE	FALSE	FALSE	FALSE	FALSE	FALSE	FALSE	FALSE	TRUE	FALSE	FALSE	FALSE
chr10	22804518	22806784	AL139815.1-41789	AL139815.1	-0.348	-0.2134	common	Oligodendrocytes,OPCs,Astrocytes,Inhibitory	TRUE	FALSE	TRUE	FALSE	TRUE	TRUE	10	22805651	23095189	Oligodendrocytes	Distal Intergenic	-89941	4	1	41789	-0.2807	0.2-0.3	54.5521	24.4788	FALSE	FALSE	TRUE	FALSE	FALSE	FALSE	FALSE	FALSE	FALSE	FALSE	FALSE	FALSE
chr10	22833010	22834196	AL139815.1-41792	AL139815.1	-0.3083	NA	AD	Oligodendrocytes,OPCs,Endothelial,Excitatory,Astrocytes,Microglia	TRUE	TRUE	FALSE	TRUE	TRUE	TRUE	10	22833603	23095189	Oligodendrocytes	Distal Intergenic	-93828	6	1	41792	-0.3083	0.3-0.4	47.2056	NA	FALSE	FALSE	FALSE	FALSE	FALSE	FALSE	FALSE	FALSE	FALSE	FALSE	FALSE	FALSE
chr10	22837089	22837641	AL139815.1-41793	AL139815.1	-0.2821	NA	AD	Oligodendrocytes,Microglia	FALSE	TRUE	FALSE	FALSE	TRUE	FALSE	10	22837365	23095189	Oligodendrocytes	Distal Intergenic	-90383	2	1	41793	-0.2821	0.2-0.3	36.5996	NA	FALSE	FALSE	FALSE	FALSE	FALSE	FALSE	FALSE	FALSE	FALSE	FALSE	FALSE	FALSE
chr10	22848616	22850162	AL139815.1-41795	AL139815.1	-0.4277	-0.316	common	Oligodendrocytes,Inhibitory,Astrocytes,OPCs,Microglia,Excitatory,Pericytes,Endothelial	TRUE	TRUE	TRUE	TRUE	TRUE	TRUE	10	22849389	23095189	Astrocytes&Microglia&Oligodendrocytes	Distal Intergenic	-77862	8	3	41795	-0.37185	0.3-0.4	78.5642	50.5171	FALSE	FALSE	FALSE	FALSE	FALSE	FALSE	FALSE	FALSE	FALSE	FALSE	FALSE	FALSE
chr10	22851071	22851489	AL139815.1-41796	AL139815.1	-0.2454	NA	AD	Oligodendrocytes	FALSE	FALSE	FALSE	FALSE	TRUE	FALSE	10	22851280	23095189	Oligodendrocytes	Distal Intergenic	-76535	1	1	41796	-0.2454	0.2-0.3	28.4947	NA	FALSE	FALSE	FALSE	FALSE	FALSE	FALSE	FALSE	FALSE	FALSE	FALSE	FALSE	FALSE
chr10	22854816	22855464	AL139815.1-41798	AL139815.1	NA	0.3043	Ctrl	Excitatory,Microglia,Inhibitory	FALSE	TRUE	TRUE	TRUE	FALSE	FALSE	10	22855140	23095189	NA	Distal Intergenic	-72560	3	NA	41798	0.3043	0.3-0.4	NA	37.9516	FALSE	FALSE	FALSE	FALSE	FALSE	FALSE	FALSE	FALSE	FALSE	FALSE	FALSE	FALSE
chr10	22873371	22875230	AL139815.1-41801	AL139815.1	-0.3541	-0.2148	common	Oligodendrocytes,Astrocytes,Microglia,Excitatory,OPCs,Inhibitory	TRUE	TRUE	TRUE	TRUE	TRUE	TRUE	10	22874301	23095189	Oligodendrocytes	Distal Intergenic	-52794	6	1	41801	-0.28445	0.2-0.3	57.3526	22.9775	FALSE	FALSE	FALSE	FALSE	FALSE	FALSE	FALSE	FALSE	FALSE	FALSE	FALSE	FALSE
chr10	22893326	22895526	AL139815.1-41804	AL139815.1	-0.2114	NA	AD	Oligodendrocytes,Microglia	FALSE	TRUE	FALSE	FALSE	TRUE	FALSE	10	22894426	23095189	NA	Distal Intergenic	-32498	2	NA	41804	-0.2114	0.2-0.3	17.1223	NA	FALSE	FALSE	FALSE	FALSE	FALSE	FALSE	FALSE	FALSE	FALSE	FALSE	FALSE	FALSE
chr10	22954439	22955734	AL139815.1-41809	AL139815.1	0.2922	0.3434	common	Excitatory	FALSE	FALSE	FALSE	TRUE	FALSE	FALSE	10	22955087	23095189	Neuron	Promoter	0	1	1	41809	0.3178	0.3-0.4	26.5317	48.7809	FALSE	FALSE	FALSE	FALSE	FALSE	FALSE	FALSE	TRUE	FALSE	FALSE	FALSE	FALSE
chr10	22975377	22977050	AL139815.1-41813	AL139815.1	0.2533	0.2898	common	Excitatory	FALSE	FALSE	FALSE	TRUE	FALSE	FALSE	10	22976214	23095189	Neuron	Intron (ENST00000376528.8/219681, intron 5 of 15)	20182	1	1	41813	0.27155	0.2-0.3	19.0011	38.4825	FALSE	FALSE	FALSE	FALSE	FALSE	FALSE	FALSE	FALSE	FALSE	FALSE	FALSE	FALSE
chr10	22977295	22978626	AL139815.1-41814	AL139815.1	-0.224	NA	AD	Excitatory,Astrocytes,Oligodendrocytes	TRUE	FALSE	FALSE	TRUE	TRUE	FALSE	10	22977961	23095189	Neuron&Oligodendrocytes	Intron (ENST00000376528.8/219681, intron 5 of 15)	22100	3	2	41814	-0.224	0.2-0.3	24.2489	NA	FALSE	FALSE	FALSE	FALSE	FALSE	FALSE	FALSE	FALSE	FALSE	FALSE	FALSE	FALSE
chr10	22987005	22987469	AL139815.1-41817	AL139815.1	-0.2311	NA	AD	Astrocytes,Oligodendrocytes,OPCs,Excitatory,Microglia,Inhibitory	TRUE	TRUE	TRUE	TRUE	TRUE	TRUE	10	22987237	23095189	Oligodendrocytes	Intron (ENST00000376528.8/219681, intron 7 of 15)	-19266	6	1	41817	-0.2311	0.2-0.3	23.7194	NA	FALSE	FALSE	TRUE	FALSE	FALSE	FALSE	FALSE	FALSE	FALSE	FALSE	FALSE	FALSE
chr10	23012404	23014333	AL139815.1-41826	AL139815.1	-0.2328	NA	AD	Oligodendrocytes,Astrocytes	TRUE	FALSE	FALSE	FALSE	TRUE	FALSE	10	23013369	23095189	Oligodendrocytes	3' UTR	5670	2	1	41826	-0.2328	0.2-0.3	24.9346	NA	FALSE	FALSE	FALSE	FALSE	FALSE	FALSE	FALSE	FALSE	FALSE	FALSE	FALSE	FALSE
chr10	23035454	23035882	AL139815.1-41830	AL139815.1	-0.2163	NA	AD	Oligodendrocytes,Astrocytes	TRUE	FALSE	FALSE	FALSE	TRUE	FALSE	10	23035668	23095189	Oligodendrocytes	Intron (ENST00000376528.8/219681, intron 15 of 15)	4824	2	1	41830	-0.2163	0.2-0.3	21.7346	NA	FALSE	FALSE	FALSE	FALSE	FALSE	FALSE	FALSE	FALSE	FALSE	FALSE	FALSE	FALSE
chr10	23036357	23037914	AL139815.1-41831	AL139815.1	-0.3351	NA	AD	Oligodendrocytes,Astrocytes,Microglia,Inhibitory,OPCs	TRUE	TRUE	TRUE	FALSE	TRUE	TRUE	10	23037136	23095189	Oligodendrocytes	3' UTR	5727	5	1	41831	-0.3351	0.3-0.4	49.126	NA	FALSE	FALSE	FALSE	FALSE	FALSE	FALSE	FALSE	FALSE	FALSE	FALSE	FALSE	FALSE
chr10	23065010	23065972	AL139815.1-41836	AL139815.1	-0.2949	-0.282	common	Oligodendrocytes,Astrocytes,Inhibitory,OPCs,Excitatory,Microglia,Endothelial,Pericytes	TRUE	TRUE	TRUE	TRUE	TRUE	TRUE	10	23065491	23095189	Astrocytes&Oligodendrocytes	Intron (ENST00000655837.1/107984215, intron 2 of 4)	29125	8	2	41836	-0.28845	0.2-0.3	40.1394	39.3954	FALSE	FALSE	FALSE	FALSE	FALSE	FALSE	FALSE	FALSE	TRUE	FALSE	FALSE	FALSE
chr10	23094486	23097107	AL139815.1-41841	AL139815.1	-0.2016	-0.2155	common	Oligodendrocytes,Excitatory,Inhibitory,Astrocytes,OPCs,Microglia,Pericytes,Endothelial	TRUE	TRUE	TRUE	TRUE	TRUE	TRUE	10	23095189	23095797	Astrocytes&GABA&GLU&Microglia&Neuron&Oligodendrocytes	Promoter	0	8	6	41841	-0.20855	0.2-0.3	12.055	19.8942	FALSE	FALSE	FALSE	FALSE	FALSE	FALSE	FALSE	FALSE	FALSE	FALSE	FALSE	FALSE
chr10	23110734	23111711	AL139815.1-41845	AL139815.1	-0.2092	NA	AD	Oligodendrocytes,OPCs,Excitatory	FALSE	FALSE	FALSE	TRUE	TRUE	TRUE	10	23095189	23111223	Oligodendrocytes	Intron (ENST00000376510.8/22921, intron 3 of 4)	6591	3	1	41845	-0.2092	0.2-0.3	21.1172	NA	FALSE	FALSE	FALSE	FALSE	FALSE	FALSE	FALSE	FALSE	FALSE	FALSE	FALSE	FALSE
chr10	23119846	23120996	AL139815.1-41849	AL139815.1	-0.2277	NA	AD	Oligodendrocytes,Excitatory,OPCs,Astrocytes	TRUE	FALSE	FALSE	TRUE	TRUE	TRUE	10	23095189	23120421	Oligodendrocytes	3' UTR	703	4	1	41849	-0.2277	0.2-0.3	25.6546	NA	FALSE	FALSE	FALSE	FALSE	FALSE	FALSE	FALSE	FALSE	FALSE	FALSE	FALSE	FALSE
chr10	23172123	23175102	AL139815.1-41859	AL139815.1	0.5421	0.4843	common	Excitatory,Inhibitory,OPCs,Astrocytes,Oligodendrocytes	TRUE	FALSE	TRUE	TRUE	TRUE	TRUE	10	23095189	23173613	GABA&GLU&Neuron	Distal Intergenic	-17210	5	3	41859	0.5132	0.4-0.6	128.4872	117.9259	FALSE	FALSE	FALSE	FALSE	FALSE	FALSE	FALSE	FALSE	FALSE	FALSE	FALSE	FALSE
chr10	23292955	23293570	AL139815.1-41871	AL139815.1	-0.2134	NA	AD	Oligodendrocytes,Astrocytes,OPCs	TRUE	FALSE	FALSE	FALSE	TRUE	TRUE	10	23095189	23293263	Oligodendrocytes	Intron (ENST00000376501.7/256815, intron 5 of 14)	-50387	3	1	41871	-0.2134	0.2-0.3	22.7284	NA	FALSE	FALSE	FALSE	FALSE	FALSE	FALSE	FALSE	FALSE	FALSE	FALSE	FALSE	FALSE
chr10	23412007	23412938	AL139815.1-41892	AL139815.1	0.2522	0.2147	common	Excitatory,Microglia	FALSE	TRUE	FALSE	TRUE	FALSE	FALSE	10	23095189	23412473	Microglia&Neuron	Distal Intergenic	-26137	2	2	41892	0.23345	0.2-0.3	21.4255	17.2724	FALSE	FALSE	FALSE	FALSE	FALSE	FALSE	FALSE	FALSE	FALSE	FALSE	FALSE	FALSE
chr10	23438068	23440637	AL139815.1-41895	AL139815.1	-0.3434	-0.3159	common	Oligodendrocytes,Astrocytes,Inhibitory,Excitatory,OPCs,Microglia,Pericytes,Endothelial	TRUE	TRUE	TRUE	TRUE	TRUE	TRUE	10	23095189	23439353	GABA&GLU&Microglia&Neuron&Oligodendrocytes	Promoter	0	8	5	41895	-0.32965	0.3-0.4	52.3863	50.768	TRUE	TRUE	FALSE	FALSE	FALSE	FALSE	FALSE	FALSE	FALSE	FALSE	FALSE	FALSE
chr10	23498817	23499999	AL139815.1-41902	AL139815.1	0.2419	0.2676	common	Excitatory,Microglia	FALSE	TRUE	FALSE	TRUE	FALSE	FALSE	10	23095189	23499408	Neuron	Intron (ENST00000668836.1/ENST00000668836.1, intron 1 of 2)	59743	2	1	41902	0.25475	0.2-0.3	17.2832	29.5027	FALSE	FALSE	FALSE	FALSE	FALSE	FALSE	FALSE	FALSE	FALSE	FALSE	FALSE	FALSE
chr10	23556680	23557599	AL139815.1-41911	AL139815.1	0.2247	0.28	common	Excitatory	FALSE	FALSE	FALSE	TRUE	FALSE	FALSE	10	23095189	23557140	Neuron	Distal Intergenic	-17413	1	1	41911	0.25235	0.2-0.3	12.2771	20.9513	FALSE	FALSE	FALSE	FALSE	FALSE	FALSE	FALSE	FALSE	FALSE	FALSE	FALSE	FALSE
chr10	118569768	118571545	AL157388.1-37294	AL157388.1	0.3895	0.4757	common	Astrocytes,OPCs,Inhibitory,Oligodendrocytes	TRUE	FALSE	TRUE	FALSE	TRUE	TRUE	10	118570657	119029544	Astrocytes	Distal Intergenic	24103	4	1	37294	0.4326	0.4-0.5	95.8465	203.2764	TRUE	TRUE	FALSE	FALSE	FALSE	FALSE	FALSE	FALSE	FALSE	FALSE	FALSE	FALSE
chr10	118579838	118580909	AL157388.1-37295	AL157388.1	0.2222	0.2759	common	Inhibitory	FALSE	FALSE	TRUE	FALSE	FALSE	FALSE	10	118580374	119029544	NA	Distal Intergenic	14739	1	NA	37295	0.24905	0.2-0.3	15.1209	34.2773	FALSE	FALSE	FALSE	FALSE	FALSE	FALSE	FALSE	FALSE	FALSE	FALSE	FALSE	FALSE
chr10	118594055	118596553	AL157388.1-37299	AL157388.1	0.3374	0.395	common	Oligodendrocytes,Astrocytes,OPCs,Excitatory,Microglia,Inhibitory	TRUE	TRUE	TRUE	TRUE	TRUE	TRUE	10	118595304	119029544	GABA	Promoter	0	6	1	37299	0.3662	0.3-0.4	78.5106	141.6362	FALSE	FALSE	FALSE	FALSE	FALSE	FALSE	FALSE	FALSE	FALSE	FALSE	FALSE	FALSE
chr10	118601761	118602424	AL157388.1-37301	AL157388.1	NA	0.2529	Ctrl	Inhibitory	FALSE	FALSE	TRUE	FALSE	FALSE	FALSE	10	118602093	119029544	NA	Distal Intergenic	-6114	1	NA	37301	0.2529	0.2-0.3	NA	34.307	FALSE	FALSE	FALSE	FALSE	FALSE	FALSE	FALSE	FALSE	FALSE	FALSE	FALSE	FALSE
chr10	118638677	118639421	AL157388.1-37309	AL157388.1	NA	0.2528	Ctrl	Astrocytes,Inhibitory	TRUE	FALSE	TRUE	FALSE	FALSE	FALSE	10	118639049	119029544	NA	Distal Intergenic	-43030	2	NA	37309	0.2528	0.2-0.3	NA	24.4543	FALSE	FALSE	FALSE	FALSE	FALSE	FALSE	FALSE	FALSE	FALSE	FALSE	FALSE	FALSE
chr10	118645259	118645748	AL157388.1-37311	AL157388.1	NA	0.2357	Ctrl	Astrocytes	TRUE	FALSE	FALSE	FALSE	FALSE	FALSE	10	118645504	119029544	NA	Distal Intergenic	41033	1	NA	37311	0.2357	0.2-0.3	NA	25.7262	FALSE	FALSE	FALSE	FALSE	FALSE	FALSE	FALSE	TRUE	FALSE	FALSE	FALSE	FALSE
chr10	118668146	118671011	AL157388.1-37315	AL157388.1	0.3685	0.39	common	Astrocytes,OPCs,Excitatory,Inhibitory,Oligodendrocytes,Microglia,Pericytes	TRUE	TRUE	TRUE	TRUE	TRUE	TRUE	10	118669579	119029544	Astrocytes&Neuron&Oligodendrocytes	Distal Intergenic	15770	7	3	37315	0.37925	0.3-0.4	69.6125	121.3666	FALSE	FALSE	FALSE	FALSE	FALSE	FALSE	FALSE	FALSE	FALSE	FALSE	FALSE	FALSE
chr10	118672668	118673715	AL157388.1-37316	AL157388.1	NA	-0.2364	Ctrl	Oligodendrocytes,Excitatory,Inhibitory,Microglia	FALSE	TRUE	TRUE	TRUE	TRUE	FALSE	10	118673192	119029544	Oligodendrocytes	Distal Intergenic	13066	4	1	37316	-0.2364	0.2-0.3	NA	26.6182	FALSE	FALSE	FALSE	FALSE	FALSE	FALSE	FALSE	FALSE	FALSE	FALSE	FALSE	FALSE
chr10	118781036	118782120	AL157388.1-37334	AL157388.1	0.2662	0.3557	common	Inhibitory,Astrocytes	TRUE	FALSE	TRUE	FALSE	FALSE	FALSE	10	118781578	119029544	NA	Distal Intergenic	-25788	2	NA	37334	0.31095	0.3-0.4	32.641	79.1806	FALSE	FALSE	FALSE	FALSE	FALSE	FALSE	FALSE	FALSE	FALSE	FALSE	FALSE	FALSE
chr10	118808776	118809546	AL157388.1-37342	AL157388.1	0.2762	0.3563	common	Inhibitory,Astrocytes,Pericytes,Microglia	TRUE	TRUE	TRUE	FALSE	FALSE	FALSE	10	118809161	119029544	NA	Intron (ENST00000663084.1/ENST00000663084.1, intron 3 of 3)	-53528	4	NA	37342	0.31625	0.3-0.4	35.8583	68.0549	FALSE	FALSE	FALSE	FALSE	FALSE	FALSE	FALSE	FALSE	FALSE	FALSE	FALSE	FALSE
chr10	118818264	118819343	AL157388.1-37344	AL157388.1	0.3507	0.4449	common	Astrocytes,OPCs,Inhibitory,Oligodendrocytes,Excitatory	TRUE	FALSE	TRUE	TRUE	TRUE	TRUE	10	118818804	119029544	Astrocytes	Intron (ENST00000663084.1/ENST00000663084.1, intron 3 of 3)	-63016	5	1	37344	0.3978	0.3-0.4	57.2148	136.9062	FALSE	FALSE	FALSE	FALSE	FALSE	FALSE	FALSE	FALSE	FALSE	FALSE	FALSE	FALSE
chr10	118835411	118836267	AL157388.1-37349	AL157388.1	NA	0.2289	Ctrl	Excitatory,Inhibitory	FALSE	FALSE	TRUE	TRUE	FALSE	FALSE	10	118835839	119029544	NA	Intron (ENST00000663084.1/ENST00000663084.1, intron 3 of 3)	-80163	2	NA	37349	0.2289	0.2-0.3	NA	25.0539	FALSE	FALSE	FALSE	FALSE	FALSE	FALSE	FALSE	FALSE	FALSE	FALSE	FALSE	FALSE
chr10	118908159	118909315	AL157388.1-37358	AL157388.1	0.2304	0.3182	common	Astrocytes,Inhibitory	TRUE	FALSE	TRUE	FALSE	FALSE	FALSE	10	118908737	119029544	Astrocytes	Intron (ENST00000663084.1/ENST00000663084.1, intron 2 of 3)	-120399	2	1	37358	0.2743	0.2-0.3	13.0188	40.7879	FALSE	FALSE	FALSE	FALSE	FALSE	FALSE	FALSE	FALSE	FALSE	FALSE	FALSE	FALSE
chr10	118948549	118949504	AL157388.1-37366	AL157388.1	0.2593	0.2692	common	Astrocytes	TRUE	FALSE	FALSE	FALSE	FALSE	FALSE	10	118949027	119029544	Astrocytes	Intron (ENST00000663084.1/ENST00000663084.1, intron 2 of 3)	-80210	1	1	37366	0.26425	0.2-0.3	24.5765	27.4667	FALSE	FALSE	FALSE	FALSE	FALSE	FALSE	FALSE	FALSE	FALSE	FALSE	FALSE	FALSE
chr10	118958779	118959501	AL157388.1-37370	AL157388.1	NA	0.2977	Ctrl	Inhibitory,Astrocytes,Pericytes,Excitatory,Oligodendrocytes,OPCs,Microglia	TRUE	TRUE	TRUE	TRUE	TRUE	TRUE	10	118959140	119029544	Astrocytes	Intron (ENST00000663084.1/ENST00000663084.1, intron 2 of 3)	-70213	7	1	37370	0.2977	0.2-0.3	NA	40.161	FALSE	FALSE	FALSE	FALSE	FALSE	FALSE	FALSE	FALSE	FALSE	FALSE	FALSE	FALSE
chr10	118965950	118966923	AL157388.1-37371	AL157388.1	0.3582	0.3888	common	Astrocytes,Inhibitory,OPCs	TRUE	FALSE	TRUE	FALSE	FALSE	TRUE	10	118966437	119029544	Astrocytes	Intron (ENST00000663084.1/ENST00000663084.1, intron 2 of 3)	-62791	3	1	37371	0.3735	0.3-0.4	64.8227	86.6666	FALSE	FALSE	FALSE	FALSE	FALSE	FALSE	FALSE	FALSE	FALSE	FALSE	FALSE	FALSE
chr10	118967705	118968790	AL157388.1-37372	AL157388.1	0.2565	0.3405	common	Inhibitory,OPCs,Oligodendrocytes,Astrocytes	TRUE	FALSE	TRUE	FALSE	TRUE	TRUE	10	118968248	119029544	NA	Intron (ENST00000663084.1/ENST00000663084.1, intron 2 of 3)	-60924	4	NA	37372	0.2985	0.2-0.3	33.9742	60.9113	FALSE	FALSE	FALSE	FALSE	FALSE	FALSE	FALSE	FALSE	FALSE	FALSE	FALSE	FALSE
chr10	119000581	119001348	AL157388.1-37374	AL157388.1	NA	0.2141	Ctrl	Astrocytes	TRUE	FALSE	FALSE	FALSE	FALSE	FALSE	10	119000965	119029544	NA	Intron (ENST00000663084.1/ENST00000663084.1, intron 2 of 3)	-28366	1	NA	37374	0.2141	0.2-0.3	NA	17.9713	FALSE	FALSE	FALSE	FALSE	FALSE	FALSE	FALSE	FALSE	FALSE	FALSE	FALSE	FALSE
chr10	119025329	119025750	AL157388.1-37378	AL157388.1	NA	0.2027	Ctrl	Astrocytes	TRUE	FALSE	FALSE	FALSE	FALSE	FALSE	10	119025540	119029544	Astrocytes	Intron (ENST00000663084.1/ENST00000663084.1, intron 2 of 3)	-3964	1	1	37378	0.2027	0.2-0.3	NA	12.8527	FALSE	FALSE	FALSE	FALSE	FALSE	FALSE	FALSE	FALSE	FALSE	FALSE	FALSE	FALSE
chr10	119028725	119030932	AL157388.1-37379	AL157388.1	0.2336	0.3504	common	Oligodendrocytes,Excitatory,Inhibitory,OPCs,Astrocytes,Microglia,Pericytes,Endothelial	TRUE	TRUE	TRUE	TRUE	TRUE	TRUE	10	119029544	119029829	GABA	Promoter	0	8	1	37379	0.292	0.2-0.3	24.8903	62.5517	FALSE	FALSE	FALSE	FALSE	FALSE	FALSE	FALSE	FALSE	FALSE	FALSE	FALSE	FALSE
chr10	119132473	119133452	AL157388.1-37399	AL157388.1	0.2242	0.2562	common	Astrocytes,Excitatory,Inhibitory	TRUE	FALSE	TRUE	TRUE	FALSE	FALSE	10	119029544	119132963	Astrocytes&Neuron	Exon (ENST00000361432.3/404636, exon 8 of 9)	2999	3	2	37399	0.2402	0.2-0.3	17.175	30.5716	FALSE	FALSE	FALSE	FALSE	FALSE	FALSE	FALSE	FALSE	FALSE	FALSE	FALSE	FALSE
chr10	119189272	119190534	AL157388.1-37408	AL157388.1	NA	-0.2144	Ctrl	Oligodendrocytes,OPCs,Microglia	FALSE	TRUE	FALSE	FALSE	TRUE	TRUE	10	119029544	119189903	Oligodendrocytes	Distal Intergenic	-10461	3	1	37408	-0.2144	0.2-0.3	NA	19.6642	TRUE	TRUE	FALSE	FALSE	FALSE	FALSE	FALSE	FALSE	FALSE	FALSE	FALSE	FALSE
chr10	119288602	119289696	AL157388.1-37434	AL157388.1	NA	0.2005	Ctrl	Pericytes,Astrocytes,Microglia,Inhibitory	TRUE	TRUE	TRUE	FALSE	FALSE	FALSE	10	119029544	119289149	Astrocytes&Microglia	Intron (ENST00000392870.3/2869, intron 1 of 15)	46261	4	2	37434	0.2005	0.2-0.3	NA	26.4322	FALSE	FALSE	FALSE	FALSE	FALSE	FALSE	FALSE	FALSE	FALSE	FALSE	FALSE	FALSE
chr10	119313604	119314444	AL157388.1-37440	AL157388.1	NA	0.2413	Ctrl	Astrocytes	TRUE	FALSE	FALSE	FALSE	FALSE	FALSE	10	119029544	119314024	NA	Intron (ENST00000392870.3/2869, intron 1 of 15)	21513	1	NA	37440	0.2413	0.2-0.3	NA	27.1922	FALSE	FALSE	FALSE	FALSE	FALSE	FALSE	FALSE	FALSE	FALSE	FALSE	FALSE	FALSE
chr10	119377916	119379331	AL157388.1-37463	AL157388.1	0.3167	0.4104	common	Inhibitory,Excitatory,Astrocytes,OPCs,Oligodendrocytes	TRUE	FALSE	TRUE	TRUE	TRUE	TRUE	10	119029544	119378624	Astrocytes	Promoter	0	5	1	37463	0.36355	0.3-0.4	72.0397	120.2306	FALSE	FALSE	FALSE	FALSE	FALSE	FALSE	FALSE	FALSE	FALSE	FALSE	FALSE	FALSE
chr10	119478706	119479581	AL157388.1-37484	AL157388.1	0.2173	0.2531	common	Inhibitory,Astrocytes,Oligodendrocytes,Excitatory	TRUE	FALSE	TRUE	TRUE	TRUE	FALSE	10	119029544	119479144	NA	Distal Intergenic	26259	4	NA	37484	0.2352	0.2-0.3	16.6041	44.066	FALSE	FALSE	FALSE	FALSE	FALSE	FALSE	FALSE	FALSE	FALSE	FALSE	FALSE	FALSE
chr10	119493788	119495355	AL157388.1-37489	AL157388.1	NA	0.2097	Ctrl	Excitatory,Inhibitory,Pericytes,Astrocytes	TRUE	FALSE	TRUE	TRUE	FALSE	FALSE	10	119029544	119494572	NA	Distal Intergenic	21133	4	NA	37489	0.2097	0.2-0.3	NA	16.9522	FALSE	FALSE	FALSE	FALSE	FALSE	FALSE	FALSE	FALSE	FALSE	FALSE	FALSE	FALSE
chr10	13631241	13631935	AL157392.2-40293	AL157392.2	0.3093	0.2588	common	Microglia	FALSE	TRUE	FALSE	FALSE	FALSE	FALSE	10	13631588	13729383	Microglia	Promoter	0	1	1	40293	0.28405	0.2-0.3	30.8496	23.354	FALSE	FALSE	FALSE	FALSE	FALSE	FALSE	FALSE	FALSE	FALSE	FALSE	FALSE	FALSE
chr10	13632249	13632767	AL157392.2-40294	AL157392.2	0.2895	NA	AD	Microglia	FALSE	TRUE	FALSE	FALSE	FALSE	FALSE	10	13632508	13729383	Microglia	Promoter	0	1	1	40294	0.2895	0.2-0.3	27.3763	NA	FALSE	FALSE	FALSE	FALSE	FALSE	FALSE	FALSE	FALSE	FALSE	FALSE	FALSE	FALSE
chr10	13632853	13634544	AL157392.2-40295	AL157392.2	0.2127	NA	AD	Excitatory,OPCs,Inhibitory,Microglia,Pericytes,Astrocytes	TRUE	TRUE	TRUE	TRUE	FALSE	TRUE	10	13633699	13729383	GLU&Microglia&Neuron	Promoter	82	6	3	40295	0.2127	0.2-0.3	11.7869	NA	FALSE	FALSE	FALSE	FALSE	FALSE	FALSE	FALSE	FALSE	FALSE	FALSE	FALSE	FALSE
chr10	13658127	13658623	AL157392.2-40301	AL157392.2	0.2356	0.2331	common	Microglia	FALSE	TRUE	FALSE	FALSE	FALSE	FALSE	10	13658375	13729383	Microglia	Intron (ENST00000593351.2/ENST00000593351.2, intron 1 of 2)	-1005	1	1	40301	0.23435	0.2-0.3	15.3795	18.7495	FALSE	FALSE	FALSE	FALSE	FALSE	FALSE	FALSE	FALSE	FALSE	FALSE	FALSE	FALSE
chr10	13704880	13705416	AL157392.2-40314	AL157392.2	NA	0.2244	Ctrl	Microglia	FALSE	TRUE	FALSE	FALSE	FALSE	FALSE	10	13705148	13729383	NA	Intron (ENST00000357447.7/55691, intron 13 of 24)	1710	1	NA	40314	0.2244	0.2-0.3	NA	21.0875	FALSE	FALSE	FALSE	FALSE	FALSE	FALSE	FALSE	FALSE	FALSE	FALSE	FALSE	FALSE
chr10	13712528	13713454	AL157392.2-40318	AL157392.2	0.3414	0.2414	common	Microglia	FALSE	TRUE	FALSE	FALSE	FALSE	FALSE	10	13712991	13729383	Microglia	Intron (ENST00000357447.7/55691, intron 12 of 24)	2114	1	1	40318	0.2914	0.2-0.3	61.1324	18.5679	FALSE	FALSE	FALSE	FALSE	FALSE	FALSE	FALSE	FALSE	FALSE	FALSE	FALSE	FALSE
chr10	13717674	13718795	AL157392.2-40320	AL157392.2	0.2025	NA	AD	Astrocytes,Excitatory,Inhibitory,OPCs,Microglia,Oligodendrocytes,Pericytes	TRUE	TRUE	TRUE	TRUE	TRUE	TRUE	10	13718235	13729383	Astrocytes&GLU&Microglia&Neuron	Intron (ENST00000357447.7/55691, intron 12 of 24)	7260	7	4	40320	0.2025	0.2-0.3	15.8754	NA	FALSE	FALSE	FALSE	FALSE	FALSE	FALSE	FALSE	FALSE	FALSE	FALSE	FALSE	FALSE
chr10	13757068	13757890	AL157392.2-40332	AL157392.2	0.2401	0.2409	common	Pericytes,Microglia,Excitatory,Inhibitory	FALSE	TRUE	TRUE	TRUE	FALSE	FALSE	10	13729383	13757479	GLU&Microglia&Neuron	Intron (ENST00000357447.7/55691, intron 8 of 24)	3779	4	3	40332	0.2405	0.2-0.3	14.6461	23.3131	FALSE	FALSE	FALSE	FALSE	FALSE	FALSE	FALSE	FALSE	FALSE	FALSE	FALSE	FALSE
chr10	13831736	13832106	AL157392.2-40350	AL157392.2	0.3493	NA	AD	Microglia	FALSE	TRUE	FALSE	FALSE	FALSE	FALSE	10	13729383	13831921	Microglia	Intron (ENST00000357447.7/55691, intron 3 of 24)	34198	1	1	40350	0.3493	0.3-0.4	73.1704	NA	FALSE	FALSE	FALSE	FALSE	FALSE	FALSE	FALSE	FALSE	FALSE	FALSE	FALSE	FALSE
chr10	13834387	13835154	AL157392.2-40351	AL157392.2	0.304	0.2447	common	Microglia,OPCs,Astrocytes,Oligodendrocytes	TRUE	TRUE	FALSE	FALSE	TRUE	TRUE	10	13729383	13834771	Microglia	Intron (ENST00000357447.7/55691, intron 3 of 24)	31150	4	1	40351	0.27435	0.2-0.3	65.4362	20.5167	FALSE	FALSE	FALSE	FALSE	FALSE	FALSE	FALSE	TRUE	TRUE	FALSE	FALSE	FALSE
chr10	13841952	13842452	AL157392.2-40355	AL157392.2	NA	0.2025	Ctrl	Microglia	FALSE	TRUE	FALSE	FALSE	FALSE	FALSE	10	13729383	13842202	Microglia	Intron (ENST00000357447.7/55691, intron 3 of 24)	23852	1	1	40355	0.2025	0.2-0.3	NA	19.5113	FALSE	FALSE	FALSE	FALSE	FALSE	FALSE	FALSE	FALSE	FALSE	FALSE	FALSE	FALSE
chr10	13853879	13854332	AL157392.2-40360	AL157392.2	0.2405	NA	AD	Pericytes,Microglia	FALSE	TRUE	FALSE	FALSE	FALSE	FALSE	10	13729383	13854106	Microglia	Intron (ENST00000357447.7/55691, intron 3 of 24)	11972	2	1	40360	0.2405	0.2-0.3	21.4108	NA	FALSE	FALSE	FALSE	FALSE	FALSE	FALSE	FALSE	TRUE	FALSE	FALSE	FALSE	FALSE
chr10	13881406	13881859	AL157392.2-40371	AL157392.2	0.2543	NA	AD	Microglia	FALSE	TRUE	FALSE	FALSE	FALSE	FALSE	10	13729383	13881633	Microglia	Intron (ENST00000357447.7/55691, intron 2 of 24)	8799	1	1	40371	0.2543	0.2-0.3	21.1822	NA	FALSE	FALSE	FALSE	FALSE	FALSE	FALSE	FALSE	FALSE	FALSE	FALSE	FALSE	FALSE
chr10	13882041	13882759	AL157392.2-40372	AL157392.2	0.2705	0.2515	common	Microglia	FALSE	TRUE	FALSE	FALSE	FALSE	FALSE	10	13729383	13882400	Microglia	Intron (ENST00000357447.7/55691, intron 2 of 24)	7899	1	1	40372	0.261	0.2-0.3	47.3623	26.3264	FALSE	FALSE	FALSE	FALSE	FALSE	FALSE	FALSE	FALSE	FALSE	FALSE	FALSE	FALSE
chr10	13894448	13894664	AL157392.2-40376	AL157392.2	0.2238	NA	AD	Microglia	FALSE	TRUE	FALSE	FALSE	FALSE	FALSE	10	13729383	13894556	Microglia	Intron (ENST00000357447.7/55691, intron 2 of 24)	-2153	1	1	40376	0.2238	0.2-0.3	25.5744	NA	FALSE	FALSE	FALSE	FALSE	FALSE	FALSE	FALSE	FALSE	FALSE	FALSE	FALSE	FALSE
chr10	13903740	13904557	AL157392.2-40377	AL157392.2	0.3103	0.2416	common	Microglia,Excitatory,Oligodendrocytes,Inhibitory,Astrocytes,Pericytes	TRUE	TRUE	TRUE	TRUE	TRUE	FALSE	10	13729383	13904149	Microglia	Intron (ENST00000357447.7/55691, intron 2 of 24)	-11445	6	1	40377	0.27595	0.2-0.3	26.0821	19.5299	FALSE	FALSE	FALSE	FALSE	FALSE	FALSE	FALSE	FALSE	FALSE	FALSE	FALSE	FALSE
chr10	13911686	13912387	AL157392.2-40379	AL157392.2	0.2423	NA	AD	Microglia	FALSE	TRUE	FALSE	FALSE	FALSE	FALSE	10	13729383	13912037	Microglia	Intron (ENST00000357447.7/55691, intron 2 of 24)	-19391	1	1	40379	0.2423	0.2-0.3	21.1599	NA	FALSE	FALSE	FALSE	FALSE	FALSE	FALSE	FALSE	FALSE	FALSE	FALSE	FALSE	FALSE
chr10	13913716	13914227	AL157392.2-40380	AL157392.2	0.2351	NA	AD	Microglia,Excitatory	FALSE	TRUE	FALSE	TRUE	FALSE	FALSE	10	13729383	13913972	Microglia	Intron (ENST00000357447.7/55691, intron 2 of 24)	-21421	2	1	40380	0.2351	0.2-0.3	30.5822	NA	FALSE	FALSE	FALSE	FALSE	FALSE	FALSE	FALSE	FALSE	FALSE	FALSE	FALSE	FALSE
chr10	13925948	13926157	AL157392.2-40386	AL157392.2	0.228	NA	AD	Microglia	FALSE	TRUE	FALSE	FALSE	FALSE	FALSE	10	13729383	13926053	Microglia	Intron (ENST00000357447.7/55691, intron 2 of 24)	-33653	1	1	40386	0.228	0.2-0.3	14.7357	NA	FALSE	FALSE	FALSE	FALSE	FALSE	FALSE	FALSE	TRUE	FALSE	FALSE	FALSE	FALSE
chr10	13982939	13983288	AL157392.2-40398	AL157392.2	0.2103	NA	AD	Microglia	FALSE	TRUE	FALSE	FALSE	FALSE	FALSE	10	13729383	13983114	Microglia	Intron (ENST00000357447.7/55691, intron 2 of 24)	-8527	1	1	40398	0.2103	0.2-0.3	19.5986	NA	FALSE	FALSE	FALSE	FALSE	FALSE	FALSE	FALSE	FALSE	FALSE	FALSE	FALSE	FALSE
chr10	13994970	13995323	AL157392.2-40402	AL157392.2	0.2393	NA	AD	Microglia	FALSE	TRUE	FALSE	FALSE	FALSE	FALSE	10	13729383	13995147	Microglia	Intron (ENST00000446193.1/105376425, intron 1 of 2)	3156	1	1	40402	0.2393	0.2-0.3	20.0974	NA	FALSE	FALSE	FALSE	FALSE	FALSE	FALSE	FALSE	FALSE	FALSE	FALSE	FALSE	FALSE
chr10	14007971	14008976	AL157392.2-40406	AL157392.2	0.2065	NA	AD	Microglia,Inhibitory,Oligodendrocytes,Excitatory,OPCs	FALSE	TRUE	TRUE	TRUE	TRUE	TRUE	10	13729383	14008474	Neuron	Promoter	0	5	1	40406	0.2065	0.2-0.3	13.0925	NA	FALSE	FALSE	FALSE	FALSE	FALSE	FALSE	FALSE	FALSE	TRUE	FALSE	FALSE	FALSE
chr10	14015844	14016674	AL157392.2-40410	AL157392.2	0.3532	0.2398	common	Microglia,Astrocytes,Pericytes	TRUE	TRUE	FALSE	FALSE	FALSE	FALSE	10	13729383	14016259	Microglia	Intron (ENST00000357447.7/55691, intron 2 of 24)	-7312	3	1	40410	0.2965	0.2-0.3	51.1713	18.3721	FALSE	FALSE	FALSE	FALSE	FALSE	FALSE	FALSE	FALSE	FALSE	FALSE	FALSE	FALSE
chr10	14022084	14022327	AL157392.2-40412	AL157392.2	0.3483	0.2267	common	Microglia	FALSE	TRUE	FALSE	FALSE	FALSE	FALSE	10	13729383	14022206	Microglia	Intron (ENST00000357447.7/55691, intron 2 of 24)	2154	1	1	40412	0.2875	0.2-0.3	81.3329	16.6548	FALSE	FALSE	FALSE	FALSE	FALSE	FALSE	FALSE	TRUE	FALSE	FALSE	FALSE	FALSE
chr10	14022932	14023155	AL157392.2-40413	AL157392.2	0.3623	NA	AD	Microglia	FALSE	TRUE	FALSE	FALSE	FALSE	FALSE	10	13729383	14023044	Microglia	Intron (ENST00000357447.7/55691, intron 2 of 24)	1326	1	1	40413	0.3623	0.3-0.4	73.5491	NA	FALSE	FALSE	FALSE	FALSE	FALSE	FALSE	FALSE	FALSE	FALSE	FALSE	FALSE	FALSE
chr10	14023303	14025184	AL157392.2-40414	AL157392.2	0.3384	0.2458	common	OPCs,Inhibitory,Pericytes,Oligodendrocytes,Microglia,Astrocytes	TRUE	TRUE	TRUE	FALSE	TRUE	TRUE	10	13729383	14024244	Microglia	Promoter	0	6	1	40414	0.2921	0.2-0.3	60.7041	24.9783	FALSE	FALSE	FALSE	FALSE	FALSE	FALSE	TRUE	FALSE	FALSE	FALSE	FALSE	FALSE
chr10	14025686	14026086	AL157392.2-40415	AL157392.2	0.3101	0.2577	common	Microglia	FALSE	TRUE	FALSE	FALSE	FALSE	FALSE	10	13729383	14025886	Microglia	Intron (ENST00000357447.7/55691, intron 2 of 24)	-1206	1	1	40415	0.2839	0.2-0.3	37.3731	26.5477	FALSE	FALSE	FALSE	FALSE	FALSE	FALSE	FALSE	FALSE	FALSE	FALSE	FALSE	FALSE
chr10	14040421	14042453	AL157392.2-40418	AL157392.2	0.2687	NA	AD	Microglia,Inhibitory,Excitatory,OPCs,Astrocytes	TRUE	TRUE	TRUE	TRUE	FALSE	TRUE	10	13729383	14041437	Microglia&Neuron	Intron (ENST00000357447.7/55691, intron 2 of 24)	-15941	5	2	40418	0.2687	0.2-0.3	23.9328	NA	FALSE	FALSE	FALSE	FALSE	FALSE	FALSE	FALSE	FALSE	FALSE	FALSE	FALSE	FALSE
chr10	13885163	13886272	AL157392.3-40374	AL157392.3	0.2478	NA	AD	Oligodendrocytes,OPCs,Astrocytes,Excitatory,Inhibitory	TRUE	FALSE	TRUE	TRUE	TRUE	TRUE	10	13631143	13885718	Oligodendrocytes	Intron (ENST00000357447.7/55691, intron 2 of 24)	4386	5	1	40374	0.2478	0.2-0.3	26.5903	NA	FALSE	FALSE	FALSE	FALSE	FALSE	FALSE	TRUE	TRUE	FALSE	FALSE	FALSE	FALSE
chr10	13915240	13916356	AL157392.3-40382	AL157392.3	0.2679	NA	AD	Oligodendrocytes,OPCs,Astrocytes,Excitatory,Pericytes,Inhibitory,Microglia	TRUE	TRUE	TRUE	TRUE	TRUE	TRUE	10	13631143	13915798	Microglia&Oligodendrocytes	Intron (ENST00000357447.7/55691, intron 2 of 24)	-22945	7	2	40382	0.2679	0.2-0.3	32.8219	NA	FALSE	FALSE	FALSE	FALSE	FALSE	FALSE	FALSE	TRUE	FALSE	FALSE	FALSE	FALSE
chr10	93280748	93281604	AL157396.1-52098	AL157396.1	0.2216	0.3324	common	Astrocytes	TRUE	FALSE	FALSE	FALSE	FALSE	FALSE	10	93281176	93762453	NA	Distal Intergenic	42071	1	NA	52098	0.277	0.2-0.3	15.3119	46.1764	FALSE	FALSE	FALSE	FALSE	FALSE	FALSE	FALSE	FALSE	FALSE	FALSE	FALSE	FALSE
chr10	93417071	93417694	AL157396.1-52125	AL157396.1	NA	0.258	Ctrl	Excitatory,Astrocytes	TRUE	FALSE	FALSE	TRUE	FALSE	FALSE	10	93417383	93762453	Neuron	Intron (ENST00000359263.9/26509, intron 5 of 53)	-37085	2	1	52125	0.258	0.2-0.3	NA	27.6865	FALSE	FALSE	FALSE	FALSE	FALSE	FALSE	FALSE	FALSE	FALSE	FALSE	FALSE	FALSE
chr10	93465537	93466662	AL157396.1-52141	AL157396.1	NA	0.2049	Ctrl	Astrocytes,Microglia,Inhibitory,Pericytes	TRUE	TRUE	TRUE	FALSE	FALSE	FALSE	10	93466100	93762453	Microglia	Intron (ENST00000359263.9/26509, intron 1 of 53)	15532	4	1	52141	0.2049	0.2-0.3	NA	22.6639	FALSE	FALSE	FALSE	FALSE	FALSE	FALSE	FALSE	FALSE	FALSE	FALSE	FALSE	FALSE
chr10	93711966	93713278	AL157396.1-52177	AL157396.1	0.3958	0.3271	common	Excitatory,Astrocytes	TRUE	FALSE	FALSE	TRUE	FALSE	FALSE	10	93712622	93762453	NA	Distal Intergenic	-9375	2	NA	52177	0.36145	0.3-0.4	37.7185	42.9872	FALSE	FALSE	FALSE	FALSE	FALSE	FALSE	FALSE	FALSE	TRUE	FALSE	FALSE	FALSE
chr10	93745213	93745735	AL157396.1-52185	AL157396.1	NA	0.2416	Ctrl	Microglia,Astrocytes	TRUE	TRUE	FALSE	FALSE	FALSE	FALSE	10	93745474	93762453	Astrocytes&Microglia	Distal Intergenic	-12105	2	2	52185	0.2416	0.2-0.3	NA	26.0873	FALSE	FALSE	FALSE	FALSE	FALSE	FALSE	FALSE	FALSE	FALSE	FALSE	FALSE	FALSE
chr10	93753676	93754142	AL157396.1-52190	AL157396.1	0.4991	0.4981	common	Astrocytes,Pericytes,Inhibitory	TRUE	FALSE	TRUE	FALSE	FALSE	FALSE	10	93753909	93762453	Astrocytes&Neuron	Distal Intergenic	-3698	3	2	52190	0.4986	0.4-0.5	102.8651	116.3478	TRUE	TRUE	FALSE	FALSE	FALSE	FALSE	FALSE	FALSE	FALSE	FALSE	FALSE	FALSE
chr10	93756939	93758685	AL157396.1-52191	AL157396.1	0.3679	0.3391	common	OPCs,Inhibitory,Excitatory,Astrocytes,Pericytes,Microglia	TRUE	TRUE	TRUE	TRUE	FALSE	TRUE	10	93757812	93762453	GABA&GLU	Promoter	0	6	2	52191	0.3535	0.3-0.4	49.1263	55.5111	TRUE	TRUE	FALSE	FALSE	FALSE	FALSE	FALSE	FALSE	FALSE	FALSE	FALSE	FALSE
chr10	93760480	93760861	AL157396.1-52192	AL157396.1	0.2468	0.2911	common	Excitatory,Inhibitory,Astrocytes	TRUE	FALSE	TRUE	TRUE	FALSE	FALSE	10	93760671	93762453	NA	Intron (ENST00000627420.2/9211, intron 2 of 5)	1691	3	NA	52192	0.26895	0.2-0.3	16.4624	29.5716	TRUE	TRUE	FALSE	FALSE	FALSE	FALSE	FALSE	FALSE	FALSE	FALSE	FALSE	FALSE
chr10	93762791	93763672	AL157396.1-52193	AL157396.1	0.2955	0.3105	common	Microglia,Astrocytes,Inhibitory	TRUE	TRUE	TRUE	FALSE	FALSE	FALSE	10	93762453	93763232	Astrocytes&Microglia	Exon (ENST00000636683.1/9211, exon 2 of 2)	4002	3	2	52193	0.303	0.3-0.4	28.0569	44.476	TRUE	TRUE	FALSE	FALSE	FALSE	FALSE	FALSE	FALSE	FALSE	FALSE	FALSE	FALSE
chr10	93766644	93767348	AL157396.1-52194	AL157396.1	0.5756	0.622	common	Astrocytes	TRUE	FALSE	FALSE	FALSE	FALSE	FALSE	10	93762453	93766996	Astrocytes	Exon (ENST00000630034.1/ENST00000630034.1, exon 2 of 2)	-5768	1	1	52194	0.5988	0.4-0.6	204.4842	299	TRUE	TRUE	FALSE	FALSE	FALSE	FALSE	FALSE	TRUE	TRUE	FALSE	FALSE	FALSE
chr10	93767639	93768372	AL157396.1-52195	AL157396.1	0.3119	0.2088	common	Inhibitory	FALSE	FALSE	TRUE	FALSE	FALSE	FALSE	10	93762453	93768006	NA	Exon (ENST00000630034.1/ENST00000630034.1, exon 2 of 2)	-4744	1	NA	52195	0.26035	0.2-0.3	23.8995	20.1321	TRUE	TRUE	FALSE	FALSE	FALSE	FALSE	FALSE	FALSE	FALSE	FALSE	FALSE	FALSE
chr10	93772837	93773105	AL157396.1-52196	AL157396.1	0.3667	0.3548	common	Astrocytes	TRUE	FALSE	FALSE	FALSE	FALSE	FALSE	10	93762453	93772971	Astrocytes	Promoter	-11	1	1	52196	0.36075	0.3-0.4	47.3252	63.6752	TRUE	TRUE	FALSE	FALSE	FALSE	FALSE	FALSE	FALSE	FALSE	FALSE	FALSE	FALSE
chr10	93773291	93774248	AL157396.1-52197	AL157396.1	0.5871	0.5021	common	Astrocytes,Excitatory	TRUE	FALSE	FALSE	TRUE	FALSE	FALSE	10	93762453	93773770	Astrocytes	Exon (ENST00000485458.3/9211, exon 1 of 6)	176	2	1	52197	0.5446	0.4-0.6	158.2292	149.2599	TRUE	TRUE	FALSE	FALSE	FALSE	FALSE	FALSE	TRUE	FALSE	FALSE	FALSE	FALSE
chr10	93790137	93790819	AL157396.1-52205	AL157396.1	0.5602	0.556	common	Astrocytes	TRUE	FALSE	FALSE	FALSE	FALSE	FALSE	10	93762453	93790478	Astrocytes	5' UTR	1482	1	1	52205	0.5581	0.4-0.6	93.0807	173.7979	TRUE	TRUE	FALSE	FALSE	FALSE	FALSE	FALSE	FALSE	FALSE	FALSE	FALSE	FALSE
chr10	93815116	93816534	AL157396.1-52211	AL157396.1	0.3855	0.4297	common	Astrocytes,Excitatory,Inhibitory,OPCs,Microglia,Oligodendrocytes	TRUE	TRUE	TRUE	TRUE	TRUE	TRUE	10	93762453	93815825	Astrocytes&GABA&GLU&Neuron	Distal Intergenic	20563	6	4	52211	0.4076	0.4-0.5	32.6817	67.7579	TRUE	TRUE	FALSE	FALSE	FALSE	FALSE	FALSE	FALSE	FALSE	FALSE	FALSE	FALSE
chr10	93837769	93838556	AL157396.1-52215	AL157396.1	NA	0.4739	Ctrl	Astrocytes	TRUE	FALSE	FALSE	FALSE	FALSE	FALSE	10	93762453	93838163	Astrocytes	Distal Intergenic	43216	1	1	52215	0.4739	0.4-0.5	NA	81.7638	FALSE	FALSE	FALSE	FALSE	FALSE	FALSE	FALSE	FALSE	FALSE	FALSE	FALSE	FALSE
chr10	93849585	93850537	AL157396.1-52216	AL157396.1	0.2304	0.3546	common	Astrocytes,OPCs	TRUE	FALSE	FALSE	FALSE	FALSE	TRUE	10	93762453	93850061	Astrocytes	Distal Intergenic	-43436	2	1	52216	0.2925	0.2-0.3	12.1118	49.6247	FALSE	FALSE	FALSE	FALSE	FALSE	FALSE	FALSE	FALSE	FALSE	FALSE	FALSE	FALSE
chr10	93991569	93992256	AL157396.1-52235	AL157396.1	0.3684	0.2345	common	OPCs,Astrocytes,Oligodendrocytes,Inhibitory	TRUE	FALSE	TRUE	FALSE	TRUE	TRUE	10	93762453	93991913	Astrocytes&Oligodendrocytes	Distal Intergenic	-1675	4	2	52235	0.30145	0.3-0.4	65.2285	31.6357	FALSE	FALSE	FALSE	FALSE	FALSE	FALSE	FALSE	FALSE	FALSE	FALSE	FALSE	FALSE
chr10	93993087	93994465	AL157396.1-52236	AL157396.1	0.4043	0.281	common	Inhibitory,Excitatory,Astrocytes,OPCs,Oligodendrocytes,Endothelial,Pericytes,Microglia	TRUE	TRUE	TRUE	TRUE	TRUE	TRUE	10	93762453	93993776	Astrocytes	Promoter	0	8	1	52236	0.34265	0.3-0.4	81.7908	55.1301	FALSE	FALSE	FALSE	FALSE	FALSE	FALSE	FALSE	TRUE	FALSE	FALSE	FALSE	FALSE
chr10	94091340	94092036	AL157396.1-52249	AL157396.1	0.3449	0.4093	common	Astrocytes,Inhibitory	TRUE	FALSE	TRUE	FALSE	FALSE	FALSE	10	93762453	94091688	Astrocytes	Intron (ENST00000371380.8/51196, intron 2 of 32)	2246	2	1	52249	0.3771	0.3-0.4	39.6772	98.5731	FALSE	FALSE	FALSE	FALSE	FALSE	FALSE	FALSE	FALSE	FALSE	FALSE	FALSE	FALSE
chr10	94133067	94133758	AL157396.1-52265	AL157396.1	0.3196	0.2196	common	Astrocytes,OPCs,Inhibitory,Excitatory	TRUE	FALSE	TRUE	TRUE	FALSE	TRUE	10	93762453	94133413	NA	Intron (ENST00000371380.8/51196, intron 3 of 32)	23952	4	NA	52265	0.2696	0.2-0.3	22.4435	24.9161	FALSE	FALSE	FALSE	FALSE	FALSE	FALSE	FALSE	FALSE	FALSE	FALSE	FALSE	FALSE
chr10	89214831	89215900	AL157400.3-51534	AL157400.3	0.2653	NA	AD	Oligodendrocytes,Excitatory	FALSE	FALSE	FALSE	TRUE	TRUE	FALSE	10	89215366	89701226	Neuron&Oligodendrocytes	Exon (ENST00000371837.5/3988, exon 9 of 9)	-7515	2	2	51534	0.2653	0.2-0.3	52.8944	NA	FALSE	FALSE	TRUE	FALSE	FALSE	FALSE	FALSE	FALSE	FALSE	FALSE	FALSE	FALSE
chr10	89219563	89220190	AL157400.3-51537	AL157400.3	0.253	NA	AD	Oligodendrocytes,Astrocytes,OPCs,Inhibitory	TRUE	FALSE	TRUE	FALSE	TRUE	TRUE	10	89219877	89701226	Neuron&Oligodendrocytes	Intron (ENST00000371837.5/3988, intron 7 of 8)	-12247	4	2	51537	0.253	0.2-0.3	37.5547	NA	FALSE	FALSE	TRUE	FALSE	FALSE	FALSE	FALSE	FALSE	FALSE	FALSE	FALSE	FALSE
chr10	89232355	89233773	AL157400.3-51540	AL157400.3	0.2805	NA	AD	Oligodendrocytes,Excitatory,Inhibitory,OPCs	FALSE	FALSE	TRUE	TRUE	TRUE	TRUE	10	89233064	89701226	Neuron&Oligodendrocytes	Intron (ENST00000371837.5/3988, intron 2 of 8)	14058	4	2	51540	0.2805	0.2-0.3	48.41	NA	FALSE	FALSE	FALSE	FALSE	FALSE	FALSE	FALSE	FALSE	FALSE	FALSE	FALSE	FALSE
chr10	89250380	89252381	AL157400.3-51547	AL157400.3	0.2291	NA	AD	Excitatory,Astrocytes,Inhibitory,Oligodendrocytes,OPCs,Microglia,Pericytes,Endothelial	TRUE	TRUE	TRUE	TRUE	TRUE	TRUE	10	89251381	89701226	GABA&GLU&Microglia&Oligodendrocytes	Promoter	0	8	4	51547	0.2291	0.2-0.3	26.9697	NA	FALSE	FALSE	TRUE	FALSE	FALSE	FALSE	FALSE	FALSE	FALSE	FALSE	FALSE	FALSE
chr10	89260167	89260842	AL157400.3-51550	AL157400.3	0.2019	NA	AD	Inhibitory,Excitatory,Astrocytes,OPCs,Pericytes,Oligodendrocytes,Microglia	TRUE	TRUE	TRUE	TRUE	TRUE	TRUE	10	89260505	89701226	Astrocytes&GABA&GLU&Microglia&Neuron&Oligodendrocytes	Intron (ENST00000371837.5/3988, intron 2 of 8)	-8129	7	6	51550	0.2019	0.2-0.3	22.9646	NA	FALSE	FALSE	TRUE	FALSE	FALSE	FALSE	FALSE	FALSE	FALSE	FALSE	FALSE	FALSE
chr10	89264565	89265459	AL157400.3-51552	AL157400.3	0.2527	NA	AD	Oligodendrocytes,Inhibitory	FALSE	FALSE	TRUE	FALSE	TRUE	FALSE	10	89265012	89701226	Oligodendrocytes	Intron (ENST00000371837.5/3988, intron 2 of 8)	-12527	2	1	51552	0.2527	0.2-0.3	40.1348	NA	FALSE	FALSE	TRUE	FALSE	FALSE	FALSE	FALSE	FALSE	FALSE	FALSE	FALSE	FALSE
chr10	89265680	89266321	AL157400.3-51553	AL157400.3	0.2064	NA	AD	Oligodendrocytes	FALSE	FALSE	FALSE	FALSE	TRUE	FALSE	10	89266001	89701226	Oligodendrocytes	Intron (ENST00000371837.5/3988, intron 2 of 8)	-13642	1	1	51553	0.2064	0.2-0.3	27.0918	NA	FALSE	FALSE	TRUE	FALSE	FALSE	FALSE	FALSE	FALSE	FALSE	FALSE	FALSE	FALSE
chr10	89301136	89303015	AL157400.3-51565	AL157400.3	0.2054	NA	AD	Oligodendrocytes,Inhibitory,Excitatory,Microglia,Astrocytes,OPCs,Pericytes	TRUE	TRUE	TRUE	TRUE	TRUE	TRUE	10	89302076	89701226	Astrocytes&GABA&GLU&Microglia&Neuron&Oligodendrocytes	Promoter	0	7	6	51565	0.2054	0.2-0.3	23.1454	NA	FALSE	FALSE	TRUE	FALSE	FALSE	FALSE	FALSE	FALSE	FALSE	FALSE	FALSE	FALSE
chr10	89303731	89304376	AL157400.3-51567	AL157400.3	0.2418	NA	AD	Oligodendrocytes,OPCs,Astrocytes	TRUE	FALSE	FALSE	FALSE	TRUE	TRUE	10	89304054	89701226	NA	Intron (ENST00000638108.1/3433, intron 4 of 4)	1686	3	NA	51567	0.2418	0.2-0.3	32.5327	NA	FALSE	FALSE	TRUE	FALSE	FALSE	FALSE	FALSE	FALSE	FALSE	FALSE	FALSE	FALSE
chr10	89314124	89315569	AL157400.3-51570	AL157400.3	0.2793	0.2152	common	Astrocytes,Oligodendrocytes,Inhibitory,OPCs,Excitatory,Microglia	TRUE	TRUE	TRUE	TRUE	TRUE	TRUE	10	89314847	89701226	Neuron&Oligodendrocytes	Exon (ENST00000487618.5/105378419, exon 2 of 4)	-11738	6	2	51570	0.24725	0.2-0.3	50.6434	23.8668	FALSE	FALSE	TRUE	FALSE	FALSE	FALSE	FALSE	FALSE	FALSE	FALSE	FALSE	FALSE
chr10	89342070	89343740	AL157400.3-51580	AL157400.3	0.2018	NA	AD	Oligodendrocytes,Excitatory,Inhibitory,OPCs,Astrocytes,Microglia,Pericytes	TRUE	TRUE	TRUE	TRUE	TRUE	TRUE	10	89342905	89701226	Astrocytes&GABA&GLU&Neuron&Oligodendrocytes	Promoter	0	7	5	51580	0.2018	0.2-0.3	13.8452	NA	FALSE	FALSE	TRUE	FALSE	FALSE	FALSE	FALSE	TRUE	FALSE	FALSE	FALSE	FALSE
chr10	89368800	89369796	AL157400.3-51588	AL157400.3	0.2111	NA	AD	Oligodendrocytes,OPCs,Astrocytes,Microglia,Excitatory	TRUE	TRUE	FALSE	TRUE	TRUE	TRUE	10	89369298	89701226	Astrocytes&Microglia&Oligodendrocytes	5' UTR	-8260	5	3	51588	0.2111	0.2-0.3	23.6531	NA	FALSE	FALSE	FALSE	FALSE	FALSE	FALSE	FALSE	FALSE	FALSE	FALSE	FALSE	FALSE
chr10	89373324	89375252	AL157400.3-51589	AL157400.3	0.3254	0.2199	common	Oligodendrocytes,Astrocytes,Inhibitory,OPCs,Microglia,Excitatory,Pericytes	TRUE	TRUE	TRUE	TRUE	TRUE	TRUE	10	89374288	89701226	Astrocytes&Microglia&Neuron&Oligodendrocytes	Intron (ENST00000679438.1/3437, intron 3 of 3)	-2804	7	4	51589	0.27265	0.2-0.3	63.8507	28.6951	FALSE	FALSE	TRUE	FALSE	FALSE	FALSE	FALSE	TRUE	FALSE	FALSE	FALSE	FALSE
chr10	89413992	89415664	AL157400.3-51595	AL157400.3	0.2389	NA	AD	Excitatory,Oligodendrocytes,Inhibitory,Astrocytes,OPCs,Microglia,Endothelial,Pericytes	TRUE	TRUE	TRUE	TRUE	TRUE	TRUE	10	89414828	89701226	GABA&GLU	Promoter	0	8	2	51595	0.2389	0.2-0.3	31.2539	NA	FALSE	FALSE	TRUE	FALSE	FALSE	FALSE	FALSE	FALSE	FALSE	FALSE	FALSE	FALSE
chr10	89856573	89857860	AL157400.3-51648	AL157400.3	-0.2046	NA	AD	Excitatory	FALSE	FALSE	FALSE	TRUE	FALSE	FALSE	10	89701226	89857217	Neuron	Intron (ENST00000664430.1/105378425, intron 1 of 3)	2668	1	1	51648	-0.2046	0.2-0.3	14.8035	NA	FALSE	FALSE	FALSE	FALSE	FALSE	FALSE	FALSE	FALSE	FALSE	FALSE	TRUE	FALSE
chr10	89860569	89862762	AL157400.3-51649	AL157400.3	-0.2136	NA	AD	Microglia,Endothelial,Excitatory,Inhibitory	FALSE	TRUE	TRUE	TRUE	FALSE	FALSE	10	89701226	89861666	Microglia&Neuron	Intron (ENST00000664430.1/105378425, intron 1 of 3)	6664	4	2	51649	-0.2136	0.2-0.3	13.1805	NA	FALSE	FALSE	FALSE	FALSE	FALSE	FALSE	FALSE	FALSE	FALSE	FALSE	FALSE	FALSE
chr10	89868627	89870028	AL157400.3-51650	AL157400.3	-0.2187	NA	AD	Excitatory,Inhibitory,Microglia	FALSE	TRUE	TRUE	TRUE	FALSE	FALSE	10	89701226	89869328	GLU&Neuron	Intron (ENST00000664430.1/105378425, intron 1 of 3)	14722	3	2	51650	-0.2187	0.2-0.3	15.8776	NA	FALSE	FALSE	FALSE	FALSE	FALSE	FALSE	FALSE	TRUE	FALSE	FALSE	FALSE	FALSE
chr10	89985111	89985964	AL157400.3-51667	AL157400.3	-0.2179	NA	AD	Excitatory	FALSE	FALSE	FALSE	TRUE	FALSE	FALSE	10	89701226	89985538	GLU&Neuron	Intron (ENST00000664430.1/105378425, intron 2 of 3)	-27739	1	2	51667	-0.2179	0.2-0.3	13.7642	NA	FALSE	FALSE	FALSE	FALSE	FALSE	FALSE	FALSE	FALSE	FALSE	FALSE	FALSE	FALSE
chr14	86890634	86891451	AL157688.1-112953	AL157688.1	0.2286	NA	AD	Excitatory	FALSE	FALSE	FALSE	TRUE	FALSE	FALSE	14	86891043	87323753	GLU&Neuron	Distal Intergenic	-14327	1	2	112953	0.2286	0.2-0.3	14.786	NA	FALSE	FALSE	FALSE	FALSE	FALSE	FALSE	FALSE	FALSE	FALSE	FALSE	FALSE	FALSE
chr14	86901608	86903820	AL157688.1-112955	AL157688.1	0.2196	NA	AD	Excitatory,Inhibitory	FALSE	FALSE	TRUE	TRUE	FALSE	FALSE	14	86902714	87323753	GLU&Neuron	Distal Intergenic	-1958	2	2	112955	0.2196	0.2-0.3	13.7091	NA	FALSE	FALSE	FALSE	FALSE	FALSE	FALSE	FALSE	FALSE	FALSE	FALSE	FALSE	FALSE
chr14	87002485	87003074	AL157688.1-112968	AL157688.1	0.2136	NA	AD	Inhibitory,Excitatory,OPCs	FALSE	FALSE	TRUE	TRUE	FALSE	TRUE	14	87002780	87323753	GLU&Neuron	Distal Intergenic	96708	3	2	112968	0.2136	0.2-0.3	11.9317	NA	FALSE	FALSE	FALSE	FALSE	FALSE	FALSE	FALSE	FALSE	FALSE	FALSE	FALSE	FALSE
chr14	87040450	87042289	AL157688.1-112974	AL157688.1	0.2445	NA	AD	Excitatory	FALSE	FALSE	FALSE	TRUE	FALSE	FALSE	14	87041370	87323753	GLU&Neuron	Distal Intergenic	134673	1	2	112974	0.2445	0.2-0.3	12.1209	NA	FALSE	FALSE	FALSE	FALSE	FALSE	FALSE	FALSE	FALSE	FALSE	FALSE	FALSE	FALSE
chr14	87052339	87053470	AL157688.1-112978	AL157688.1	0.2125	NA	AD	Excitatory,Inhibitory,OPCs	FALSE	FALSE	TRUE	TRUE	FALSE	TRUE	14	87052905	87323753	GLU&Neuron	Distal Intergenic	146562	3	2	112978	0.2125	0.2-0.3	12.7655	NA	FALSE	FALSE	FALSE	FALSE	FALSE	FALSE	FALSE	FALSE	FALSE	FALSE	FALSE	FALSE
chr14	87079117	87080475	AL157688.1-112981	AL157688.1	0.2091	0.2036	common	Excitatory	FALSE	FALSE	FALSE	TRUE	FALSE	FALSE	14	87079796	87323753	Neuron	Distal Intergenic	173340	1	1	112981	0.20635	0.2-0.3	8.6706	7.0793	FALSE	FALSE	FALSE	FALSE	FALSE	FALSE	FALSE	FALSE	FALSE	FALSE	FALSE	FALSE
chr14	87121604	87123467	AL157688.1-112988	AL157688.1	0.2097	NA	AD	Excitatory,OPCs	FALSE	FALSE	FALSE	TRUE	FALSE	TRUE	14	87122536	87323753	GLU&Neuron	Distal Intergenic	215827	2	2	112988	0.2097	0.2-0.3	11.5807	NA	FALSE	FALSE	FALSE	FALSE	FALSE	FALSE	FALSE	FALSE	FALSE	FALSE	FALSE	FALSE
chr14	87304942	87305741	AL157688.1-113024	AL157688.1	0.2004	NA	AD	Excitatory	FALSE	FALSE	FALSE	TRUE	FALSE	FALSE	14	87305342	87323753	GLU&Neuron	Distal Intergenic	267281	1	2	113024	0.2004	0.2-0.3	9.9506	NA	FALSE	FALSE	FALSE	FALSE	FALSE	FALSE	FALSE	FALSE	TRUE	FALSE	FALSE	FALSE
chr14	87320317	87322099	AL157688.1-113026	AL157688.1	0.2627	NA	AD	Excitatory	FALSE	FALSE	FALSE	TRUE	FALSE	FALSE	14	87321208	87323753	GLU&Neuron	Distal Intergenic	250923	1	2	113026	0.2627	0.2-0.3	15.7561	NA	FALSE	FALSE	FALSE	FALSE	FALSE	FALSE	FALSE	FALSE	FALSE	FALSE	FALSE	FALSE
chr14	87329021	87330360	AL157688.1-113028	AL157688.1	0.2098	NA	AD	Excitatory	FALSE	FALSE	FALSE	TRUE	FALSE	FALSE	14	87323753	87329691	GLU&Neuron	Intron (ENST00000555990.1/ENST00000555990.1, intron 2 of 2)	242662	1	2	113028	0.2098	0.2-0.3	11.3414	NA	FALSE	FALSE	FALSE	FALSE	FALSE	FALSE	FALSE	FALSE	FALSE	FALSE	FALSE	FALSE
chr14	87405011	87406179	AL157688.1-113040	AL157688.1	0.2101	NA	AD	Excitatory	FALSE	FALSE	FALSE	TRUE	FALSE	FALSE	14	87323753	87405595	Neuron	Intron (ENST00000557070.1/105370610, intron 4 of 6)	166843	1	1	113040	0.2101	0.2-0.3	9.9767	NA	FALSE	FALSE	FALSE	FALSE	FALSE	FALSE	FALSE	FALSE	FALSE	FALSE	FALSE	FALSE
chr14	87496803	87497967	AL157688.1-113055	AL157688.1	0.2058	NA	AD	Excitatory	FALSE	FALSE	FALSE	TRUE	FALSE	FALSE	14	87323753	87497385	GLU&Neuron	Intron (ENST00000557070.1/105370610, intron 1 of 6)	75055	1	2	113055	0.2058	0.2-0.3	11.5065	NA	FALSE	FALSE	FALSE	FALSE	FALSE	FALSE	FALSE	FALSE	FALSE	FALSE	FALSE	FALSE
chr14	87656025	87657351	AL157688.1-113067	AL157688.1	0.2089	0.2011	common	Excitatory,Inhibitory	FALSE	FALSE	TRUE	TRUE	FALSE	FALSE	14	87323753	87656688	GLU&Neuron	Promoter	-732	2	2	113067	0.205	0.2-0.3	9.693	8.1244	FALSE	FALSE	FALSE	FALSE	FALSE	FALSE	FALSE	FALSE	FALSE	FALSE	FALSE	FALSE
chr14	87704561	87705993	AL157688.1-113077	AL157688.1	0.214	0.2031	common	Excitatory	FALSE	FALSE	FALSE	TRUE	FALSE	FALSE	14	87323753	87705277	GLU&Neuron	Distal Intergenic	-49268	1	2	113077	0.20855	0.2-0.3	10.0677	6.7102	FALSE	FALSE	FALSE	FALSE	FALSE	FALSE	FALSE	FALSE	FALSE	FALSE	FALSE	FALSE
chrX	68279081	68280231	AL157700.1-379962	AL157700.1	NA	0.2083	Ctrl	Astrocytes,OPCs,Inhibitory	TRUE	FALSE	TRUE	FALSE	FALSE	TRUE	23	68014901	68279656	Astrocytes	Intron (ENST00000680612.1/4983, intron 4 of 19)	18840	3	1	379962	0.2083	0.2-0.3	NA	12.2573	FALSE	FALSE	FALSE	FALSE	FALSE	FALSE	FALSE	TRUE	FALSE	FALSE	FALSE	FALSE
chrX	68331765	68333024	AL157700.1-379966	AL157700.1	NA	0.2552	Ctrl	Astrocytes,Inhibitory,OPCs,Excitatory,Oligodendrocytes,Pericytes	TRUE	FALSE	TRUE	TRUE	TRUE	TRUE	23	68014901	68332395	Astrocytes&Oligodendrocytes	Intron (ENST00000680612.1/4983, intron 2 of 19)	3428	6	2	379966	0.2552	0.2-0.3	NA	28.8555	FALSE	FALSE	FALSE	FALSE	FALSE	FALSE	FALSE	TRUE	FALSE	FALSE	FALSE	FALSE
chr9	7723757	7724400	AL157703.1-367778	AL157703.1	NA	0.2387	Ctrl	Inhibitory	FALSE	FALSE	TRUE	FALSE	FALSE	FALSE	9	7304551	7724079	GABA&Neuron	Distal Intergenic	75378	1	2	367778	0.2387	0.2-0.3	NA	9.7996	FALSE	FALSE	FALSE	FALSE	FALSE	FALSE	FALSE	FALSE	FALSE	FALSE	FALSE	FALSE
chr14	60217263	60218023	AL157756.1-108956	AL157756.1	NA	0.2116	Ctrl	Astrocytes,Inhibitory	TRUE	FALSE	TRUE	FALSE	FALSE	FALSE	14	60217643	60245336	Astrocytes	Distal Intergenic	27313	2	1	108956	0.2116	0.2-0.3	NA	28.9023	FALSE	FALSE	FALSE	FALSE	FALSE	FALSE	FALSE	FALSE	TRUE	FALSE	FALSE	FALSE
chr13	102317416	102319601	AL157769.1-91783	AL157769.1	NA	0.2047	Ctrl	Astrocytes,OPCs,Excitatory,Inhibitory,Oligodendrocytes	TRUE	FALSE	TRUE	TRUE	TRUE	TRUE	13	102318509	102760023	Astrocytes&Neuron	Intron (ENST00000376131.8/2259, intron 1 of 4)	47798	5	2	91783	0.2047	0.2-0.3	NA	19.3663	FALSE	FALSE	FALSE	FALSE	FALSE	FALSE	FALSE	FALSE	FALSE	FALSE	FALSE	FALSE
chr13	102333035	102335167	AL157769.1-91787	AL157769.1	0.2029	NA	AD	Excitatory,Inhibitory	FALSE	FALSE	TRUE	TRUE	FALSE	FALSE	13	102334101	102760023	Neuron	Intron (ENST00000376131.8/2259, intron 1 of 4)	32232	2	1	91787	0.2029	0.2-0.3	16.8736	NA	FALSE	FALSE	FALSE	FALSE	FALSE	FALSE	FALSE	FALSE	FALSE	FALSE	FALSE	FALSE
chr13	102694973	102695601	AL157769.1-91841	AL157769.1	0.3312	0.4664	common	Excitatory,Inhibitory	FALSE	FALSE	TRUE	TRUE	FALSE	FALSE	13	102695287	102760023	NA	Promoter	0	2	NA	91841	0.3988	0.3-0.4	41.8177	90.7561	FALSE	FALSE	FALSE	FALSE	FALSE	FALSE	FALSE	TRUE	TRUE	FALSE	FALSE	FALSE
chr13	102709939	102710766	AL157769.1-91847	AL157769.1	0.2545	0.3193	common	Inhibitory,Excitatory,Pericytes	FALSE	FALSE	TRUE	TRUE	FALSE	FALSE	13	102710353	102760023	NA	Distal Intergenic	-14896	3	NA	91847	0.2869	0.2-0.3	25.277	46.2189	FALSE	FALSE	FALSE	FALSE	FALSE	FALSE	FALSE	FALSE	FALSE	FALSE	FALSE	FALSE
chr13	102718289	102719204	AL157769.1-91848	AL157769.1	0.2223	0.2953	common	Excitatory,Inhibitory	FALSE	FALSE	TRUE	TRUE	FALSE	FALSE	13	102718747	102760023	Neuron	Distal Intergenic	-23246	2	1	91848	0.2588	0.2-0.3	18.6572	37.0719	FALSE	FALSE	FALSE	FALSE	FALSE	FALSE	FALSE	FALSE	FALSE	FALSE	FALSE	FALSE
chr13	102741932	102742518	AL157769.1-91857	AL157769.1	0.2453	0.2145	common	Inhibitory,OPCs,Excitatory	FALSE	FALSE	TRUE	TRUE	FALSE	TRUE	13	102742225	102760023	Neuron	Exon (ENST00000322527.4/643677, exon 4 of 4)	16554	3	1	91857	0.2299	0.2-0.3	21.5484	25.4993	FALSE	FALSE	FALSE	FALSE	FALSE	FALSE	FALSE	FALSE	FALSE	FALSE	FALSE	FALSE
chr13	102748799	102749921	AL157769.1-91859	AL157769.1	0.4221	0.4295	common	Excitatory	FALSE	FALSE	FALSE	TRUE	FALSE	FALSE	13	102749360	102760023	Neuron	Exon (ENST00000322527.4/643677, exon 4 of 4)	9151	1	1	91859	0.4258	0.4-0.5	47.491	67.1628	FALSE	FALSE	FALSE	FALSE	FALSE	FALSE	FALSE	FALSE	FALSE	FALSE	FALSE	FALSE
chr13	102779104	102780178	AL157769.1-91863	AL157769.1	NA	0.2134	Ctrl	Inhibitory,Excitatory	FALSE	FALSE	TRUE	TRUE	FALSE	FALSE	13	102760023	102779641	NA	Distal Intergenic	-5294	2	NA	91863	0.2134	0.2-0.3	NA	18.2649	FALSE	FALSE	FALSE	FALSE	FALSE	FALSE	FALSE	FALSE	FALSE	FALSE	FALSE	FALSE
chr13	103155576	103158123	AL157769.1-91911	AL157769.1	0.3144	0.2927	common	Excitatory	FALSE	FALSE	FALSE	TRUE	FALSE	FALSE	13	102760023	103156850	Neuron	Distal Intergenic	-89160	1	1	91911	0.30355	0.3-0.4	31.2476	50.4937	FALSE	FALSE	FALSE	FALSE	FALSE	FALSE	FALSE	FALSE	FALSE	FALSE	FALSE	FALSE
chr9	116788827	116789301	AL157829.1-357995	AL157829.1	NA	0.2533	Ctrl	Inhibitory	FALSE	FALSE	TRUE	FALSE	FALSE	FALSE	9	116789064	116838144	GABA	Intron (ENST00000313400.9/23245, intron 13 of 22)	-48843	1	1	357995	0.2533	0.2-0.3	NA	28.554	FALSE	FALSE	FALSE	FALSE	FALSE	FALSE	FALSE	FALSE	FALSE	FALSE	FALSE	FALSE
chr9	116873721	116874497	AL157829.1-358016	AL157829.1	0.2071	0.2241	common	Inhibitory	FALSE	FALSE	TRUE	FALSE	FALSE	FALSE	9	116838144	116874109	NA	Intron (ENST00000648160.1/105376239, intron 4 of 4)	35578	1	NA	358016	0.2156	0.2-0.3	17.4248	20.3031	FALSE	FALSE	FALSE	FALSE	FALSE	FALSE	FALSE	FALSE	FALSE	FALSE	FALSE	FALSE
chr9	116896865	116897727	AL157829.1-358023	AL157829.1	NA	0.2536	Ctrl	Inhibitory,Excitatory	FALSE	FALSE	TRUE	TRUE	FALSE	FALSE	9	116838144	116897296	Neuron	Intron (ENST00000313400.9/23245, intron 10 of 22)	58722	2	1	358023	0.2536	0.2-0.3	NA	27.5145	FALSE	FALSE	FALSE	FALSE	FALSE	FALSE	FALSE	TRUE	FALSE	FALSE	FALSE	FALSE
chr9	116928972	116929435	AL157829.1-358031	AL157829.1	0.2049	0.2212	common	Inhibitory,Excitatory	FALSE	FALSE	TRUE	TRUE	FALSE	FALSE	9	116838144	116929204	NA	Intron (ENST00000313400.9/23245, intron 10 of 22)	90829	2	NA	358031	0.21305	0.2-0.3	14.5144	19.2672	FALSE	FALSE	FALSE	FALSE	FALSE	FALSE	FALSE	FALSE	TRUE	FALSE	FALSE	FALSE
chr9	116992545	116993376	AL157829.1-358042	AL157829.1	NA	0.2491	Ctrl	Excitatory,Inhibitory	FALSE	FALSE	TRUE	TRUE	FALSE	FALSE	9	116838144	116992961	Neuron	Intron (ENST00000313400.9/23245, intron 7 of 22)	154402	2	1	358042	0.2491	0.2-0.3	NA	26.4191	FALSE	FALSE	FALSE	FALSE	FALSE	FALSE	FALSE	FALSE	TRUE	FALSE	FALSE	FALSE
chr9	117027955	117028792	AL157829.1-358053	AL157829.1	NA	0.2212	Ctrl	Excitatory,Inhibitory,OPCs,Oligodendrocytes	FALSE	FALSE	TRUE	TRUE	TRUE	TRUE	9	116838144	117028374	Neuron	Intron (ENST00000313400.9/23245, intron 6 of 22)	152303	4	1	358053	0.2212	0.2-0.3	NA	21.7766	FALSE	FALSE	FALSE	FALSE	FALSE	FALSE	FALSE	TRUE	FALSE	FALSE	FALSE	FALSE
chr9	117257958	117258833	AL157829.1-358114	AL157829.1	NA	0.2281	Ctrl	Excitatory,Inhibitory,Astrocytes	TRUE	FALSE	TRUE	TRUE	FALSE	FALSE	9	116838144	117258396	Neuron	Intron (ENST00000313400.9/23245, intron 2 of 22)	-43406	3	1	358114	0.2281	0.2-0.3	NA	29.7259	FALSE	FALSE	FALSE	FALSE	FALSE	FALSE	FALSE	FALSE	FALSE	FALSE	FALSE	FALSE
chr9	117289463	117290149	AL157829.1-358125	AL157829.1	0.2347	0.2275	common	Inhibitory,Excitatory	FALSE	FALSE	TRUE	TRUE	FALSE	FALSE	9	116838144	117289806	GABA&Neuron	Intron (ENST00000313400.9/23245, intron 2 of 22)	-74911	2	2	358125	0.2311	0.2-0.3	21.77	23.0897	FALSE	FALSE	FALSE	FALSE	FALSE	FALSE	FALSE	FALSE	FALSE	FALSE	FALSE	FALSE
chr9	117305829	117306295	AL157829.1-358132	AL157829.1	0.2016	0.2703	common	Inhibitory	FALSE	FALSE	TRUE	FALSE	FALSE	FALSE	9	116838144	117306062	GABA	Intron (ENST00000313400.9/23245, intron 1 of 22)	-91277	1	1	358132	0.23595	0.2-0.3	19.4344	37.2581	FALSE	FALSE	FALSE	FALSE	FALSE	FALSE	FALSE	FALSE	FALSE	FALSE	FALSE	FALSE
chr10	95183111	95184374	AL157834.1-52366	AL157834.1	0.3293	0.2978	common	Inhibitory,Astrocytes,Excitatory,Oligodendrocytes,OPCs,Microglia,Pericytes,Endothelial	TRUE	TRUE	TRUE	TRUE	TRUE	TRUE	10	95111642	95183743	Astrocytes&GABA&GLU&Microglia&Neuron&Oligodendrocytes	Exon (ENST00000451083.1/ENST00000451083.1, exon 1 of 1)	-9826	8	6	52366	0.31355	0.3-0.4	30.5042	34.4025	FALSE	FALSE	FALSE	FALSE	FALSE	FALSE	FALSE	FALSE	TRUE	FALSE	FALSE	FALSE
chr10	95216690	95218636	AL157834.1-52370	AL157834.1	0.23	0.3584	common	Excitatory	FALSE	FALSE	FALSE	TRUE	FALSE	FALSE	10	95111642	95217663	Neuron	Intron (ENST00000327739.7/142827, intron 7 of 8)	20212	1	1	52370	0.2942	0.2-0.3	16.2178	41.7017	FALSE	FALSE	FALSE	FALSE	FALSE	FALSE	FALSE	TRUE	FALSE	FALSE	FALSE	FALSE
chr10	95229473	95231310	AL157834.1-52373	AL157834.1	0.3743	0.3722	common	Excitatory,Pericytes,Inhibitory,Astrocytes,OPCs,Oligodendrocytes,Microglia	TRUE	TRUE	TRUE	TRUE	TRUE	TRUE	10	95111642	95230392	Astrocytes&GABA&GLU&Neuron&Oligodendrocytes	Exon (ENST00000451737.1/ENST00000451737.1, exon 1 of 2)	7538	7	5	52373	0.37325	0.3-0.4	35.574	51.1618	FALSE	FALSE	FALSE	FALSE	FALSE	FALSE	FALSE	FALSE	FALSE	FALSE	FALSE	FALSE
chr10	95295033	95295912	AL157834.1-52387	AL157834.1	0.2396	NA	AD	Inhibitory,Excitatory,OPCs	FALSE	FALSE	TRUE	TRUE	FALSE	TRUE	10	95111642	95295473	NA	Distal Intergenic	-4022	3	NA	52387	0.2396	0.2-0.3	12.8865	NA	FALSE	FALSE	FALSE	FALSE	FALSE	FALSE	FALSE	FALSE	FALSE	FALSE	FALSE	FALSE
chr10	95303004	95304222	AL157834.1-52388	AL157834.1	0.2714	0.3902	common	Excitatory,Inhibitory	FALSE	FALSE	TRUE	TRUE	FALSE	FALSE	10	95111642	95303613	GLU&Neuron	Distal Intergenic	-11993	2	2	52388	0.3308	0.3-0.4	24.6772	68.5091	FALSE	FALSE	FALSE	FALSE	FALSE	FALSE	FALSE	FALSE	FALSE	FALSE	FALSE	FALSE
chr10	95308496	95309526	AL157834.1-52389	AL157834.1	NA	0.241	Ctrl	Astrocytes,Inhibitory,Excitatory,Pericytes	TRUE	FALSE	TRUE	TRUE	FALSE	FALSE	10	95111642	95309011	NA	Distal Intergenic	13279	4	NA	52389	0.241	0.2-0.3	NA	20.6286	FALSE	FALSE	FALSE	FALSE	FALSE	FALSE	FALSE	FALSE	FALSE	FALSE	FALSE	FALSE
chr10	95321180	95321602	AL157834.1-52392	AL157834.1	NA	0.2639	Ctrl	Excitatory	FALSE	FALSE	FALSE	TRUE	FALSE	FALSE	10	95111642	95321391	NA	Intron (ENST00000371227.8/10580, intron 30 of 31)	1203	1	NA	52392	0.2639	0.2-0.3	NA	21.8611	FALSE	FALSE	FALSE	FALSE	FALSE	FALSE	FALSE	FALSE	FALSE	FALSE	FALSE	FALSE
chr10	95327208	95328332	AL157834.1-52394	AL157834.1	0.243	0.2922	common	Pericytes,Inhibitory,Astrocytes,Excitatory	TRUE	FALSE	TRUE	TRUE	FALSE	FALSE	10	95111642	95327770	Astrocytes&Neuron	Intron (ENST00000371227.8/10580, intron 28 of 31)	-4404	4	2	52394	0.2676	0.2-0.3	16.4229	32.1459	FALSE	FALSE	FALSE	FALSE	FALSE	FALSE	FALSE	FALSE	FALSE	FALSE	FALSE	FALSE
chr10	95329198	95329922	AL157834.1-52395	AL157834.1	NA	0.2943	Ctrl	Excitatory	FALSE	FALSE	FALSE	TRUE	FALSE	FALSE	10	95111642	95329560	Neuron	Intron (ENST00000371227.8/10580, intron 28 of 31)	-6394	1	1	52395	0.2943	0.2-0.3	NA	32.0015	FALSE	FALSE	FALSE	FALSE	FALSE	FALSE	FALSE	FALSE	FALSE	FALSE	FALSE	FALSE
chr10	95334095	95335086	AL157834.1-52396	AL157834.1	NA	0.2242	Ctrl	Inhibitory,Excitatory	FALSE	FALSE	TRUE	TRUE	FALSE	FALSE	10	95111642	95334591	Neuron	Intron (ENST00000371227.8/10580, intron 28 of 31)	2208	2	1	52396	0.2242	0.2-0.3	NA	19.4485	FALSE	FALSE	FALSE	FALSE	FALSE	FALSE	FALSE	FALSE	FALSE	FALSE	FALSE	FALSE
chr10	95363892	95364758	AL157834.1-52402	AL157834.1	0.2162	0.2018	common	Excitatory,Astrocytes	TRUE	FALSE	FALSE	TRUE	FALSE	FALSE	10	95111642	95364325	Astrocytes&Neuron	Intron (ENST00000371227.8/10580, intron 20 of 31)	-7847	2	2	52402	0.209	0.2-0.3	14.6577	16.725	FALSE	FALSE	FALSE	FALSE	FALSE	FALSE	FALSE	FALSE	FALSE	FALSE	FALSE	FALSE
chr10	95383896	95385125	AL157834.1-52406	AL157834.1	NA	0.2385	Ctrl	Excitatory,Inhibitory	FALSE	FALSE	TRUE	TRUE	FALSE	FALSE	10	95111642	95384511	Neuron	Promoter	0	2	1	52406	0.2385	0.2-0.3	NA	20.3414	FALSE	FALSE	FALSE	FALSE	FALSE	FALSE	FALSE	FALSE	FALSE	FALSE	FALSE	FALSE
chr10	95391963	95392220	AL157834.1-52412	AL157834.1	NA	0.2457	Ctrl	Inhibitory	FALSE	FALSE	TRUE	FALSE	FALSE	FALSE	10	95111642	95392092	Neuron	Intron (ENST00000371227.8/10580, intron 13 of 31)	-7679	1	1	52412	0.2457	0.2-0.3	NA	22.6484	FALSE	FALSE	FALSE	FALSE	FALSE	FALSE	FALSE	FALSE	FALSE	FALSE	FALSE	FALSE
chr10	95392634	95392954	AL157834.1-52413	AL157834.1	NA	0.2338	Ctrl	Excitatory,Inhibitory	FALSE	FALSE	TRUE	TRUE	FALSE	FALSE	10	95111642	95392794	GABA&GLU&Neuron	Intron (ENST00000371227.8/10580, intron 13 of 31)	-8350	2	3	52413	0.2338	0.2-0.3	NA	19.0764	FALSE	FALSE	FALSE	FALSE	FALSE	FALSE	FALSE	FALSE	FALSE	FALSE	FALSE	FALSE
chr10	95396790	95397197	AL157834.1-52416	AL157834.1	NA	0.2064	Ctrl	Astrocytes	TRUE	FALSE	FALSE	FALSE	FALSE	FALSE	10	95111642	95396994	Astrocytes	Intron (ENST00000371227.8/10580, intron 13 of 31)	-12506	1	1	52416	0.2064	0.2-0.3	NA	16.4969	FALSE	FALSE	FALSE	FALSE	FALSE	FALSE	FALSE	FALSE	FALSE	FALSE	FALSE	FALSE
chr10	95400705	95401084	AL157834.1-52417	AL157834.1	NA	0.2251	Ctrl	Excitatory	FALSE	FALSE	FALSE	TRUE	FALSE	FALSE	10	95111642	95400895	GLU&Neuron	Intron (ENST00000371227.8/10580, intron 11 of 31)	12680	1	2	52417	0.2251	0.2-0.3	NA	24.7323	FALSE	FALSE	FALSE	FALSE	FALSE	FALSE	FALSE	TRUE	FALSE	FALSE	FALSE	FALSE
chr10	95401721	95402008	AL157834.1-52418	AL157834.1	NA	0.2337	Ctrl	Excitatory	FALSE	FALSE	FALSE	TRUE	FALSE	FALSE	10	95111642	95401865	Neuron	Intron (ENST00000371227.8/10580, intron 11 of 31)	11756	1	1	52418	0.2337	0.2-0.3	NA	16.6996	FALSE	FALSE	FALSE	FALSE	FALSE	FALSE	FALSE	FALSE	FALSE	FALSE	FALSE	FALSE
chr10	95406720	95407419	AL157834.1-52420	AL157834.1	0.2302	0.2449	common	Inhibitory,Excitatory,OPCs	FALSE	FALSE	TRUE	TRUE	FALSE	TRUE	10	95111642	95407070	GABA&Neuron	Intron (ENST00000371227.8/10580, intron 10 of 31)	6345	3	2	52420	0.23755	0.2-0.3	15.7889	22.5718	FALSE	FALSE	FALSE	FALSE	FALSE	FALSE	FALSE	FALSE	FALSE	FALSE	FALSE	FALSE
chr10	95421650	95422935	AL157834.1-52426	AL157834.1	NA	-0.2485	Ctrl	Oligodendrocytes,OPCs,Astrocytes,Microglia	TRUE	TRUE	FALSE	FALSE	TRUE	TRUE	10	95111642	95422293	Astrocytes&Oligodendrocytes	Promoter	0	4	2	52426	-0.2485	0.2-0.3	NA	25.653	FALSE	FALSE	FALSE	FALSE	FALSE	FALSE	FALSE	FALSE	TRUE	FALSE	FALSE	FALSE
chr10	95433099	95434063	AL157834.1-52430	AL157834.1	0.2107	0.2127	common	Inhibitory,Excitatory,Pericytes	FALSE	FALSE	TRUE	TRUE	FALSE	FALSE	10	95111642	95433581	Neuron	Intron (ENST00000371227.8/10580, intron 5 of 31)	7072	3	1	52430	0.2117	0.2-0.3	14.3527	20.3958	FALSE	FALSE	FALSE	FALSE	FALSE	FALSE	FALSE	FALSE	FALSE	FALSE	FALSE	FALSE
chr10	95451014	95451649	AL157834.1-52437	AL157834.1	NA	0.2039	Ctrl	Excitatory,Astrocytes,Inhibitory	TRUE	FALSE	TRUE	TRUE	FALSE	FALSE	10	95111642	95451332	Astrocytes&Neuron	Intron (ENST00000371227.8/10580, intron 2 of 31)	-9853	3	2	52437	0.2039	0.2-0.3	NA	14.4193	FALSE	FALSE	FALSE	FALSE	FALSE	FALSE	FALSE	FALSE	FALSE	FALSE	FALSE	FALSE
chr10	95474047	95474617	AL157834.1-52445	AL157834.1	NA	0.214	Ctrl	Excitatory,Inhibitory,OPCs,Pericytes	FALSE	FALSE	TRUE	TRUE	FALSE	TRUE	10	95111642	95474332	Neuron	Intron (ENST00000371227.8/10580, intron 2 of 31)	8054	4	1	52445	0.214	0.2-0.3	NA	15.0978	FALSE	FALSE	FALSE	FALSE	FALSE	FALSE	FALSE	FALSE	FALSE	FALSE	FALSE	FALSE
chr10	95478902	95479313	AL157834.1-52449	AL157834.1	NA	0.2214	Ctrl	Inhibitory,Excitatory	FALSE	FALSE	TRUE	TRUE	FALSE	FALSE	10	95111642	95479108	Neuron	Intron (ENST00000371227.8/10580, intron 2 of 31)	3358	2	1	52449	0.2214	0.2-0.3	NA	19.1084	FALSE	FALSE	FALSE	FALSE	FALSE	FALSE	FALSE	FALSE	FALSE	FALSE	FALSE	FALSE
chr10	95479634	95480421	AL157834.1-52450	AL157834.1	NA	0.2415	Ctrl	Inhibitory	FALSE	FALSE	TRUE	FALSE	FALSE	FALSE	10	95111642	95480028	Neuron	Intron (ENST00000371227.8/10580, intron 2 of 31)	2250	1	1	52450	0.2415	0.2-0.3	NA	23.878	FALSE	FALSE	FALSE	FALSE	FALSE	FALSE	FALSE	FALSE	FALSE	FALSE	FALSE	FALSE
chr10	95485164	95485742	AL157834.1-52451	AL157834.1	NA	0.245	Ctrl	Excitatory,Inhibitory,OPCs	FALSE	FALSE	TRUE	TRUE	FALSE	TRUE	10	95111642	95485453	GLU&Neuron	Intron (ENST00000371227.8/10580, intron 2 of 31)	-2494	3	2	52451	0.245	0.2-0.3	NA	19.9836	FALSE	FALSE	FALSE	FALSE	FALSE	FALSE	FALSE	FALSE	FALSE	FALSE	FALSE	FALSE
chr10	95496241	95496973	AL157834.1-52454	AL157834.1	NA	0.2506	Ctrl	Excitatory	FALSE	FALSE	FALSE	TRUE	FALSE	FALSE	10	95111642	95496607	GLU&Neuron	Intron (ENST00000371227.8/10580, intron 1 of 31)	-3057	1	2	52454	0.2506	0.2-0.3	NA	26.405	FALSE	FALSE	FALSE	FALSE	FALSE	FALSE	FALSE	TRUE	FALSE	FALSE	FALSE	FALSE
chr10	95500714	95501036	AL157834.1-52455	AL157834.1	NA	0.2311	Ctrl	Inhibitory,Excitatory	FALSE	FALSE	TRUE	TRUE	FALSE	FALSE	10	95111642	95500875	Neuron	Intron (ENST00000371227.8/10580, intron 1 of 31)	-7530	2	1	52455	0.2311	0.2-0.3	NA	20.0328	FALSE	FALSE	FALSE	FALSE	FALSE	FALSE	FALSE	FALSE	FALSE	FALSE	FALSE	FALSE
chr10	95501513	95502151	AL157834.1-52456	AL157834.1	NA	0.2135	Ctrl	OPCs,Astrocytes,Inhibitory	TRUE	FALSE	TRUE	FALSE	FALSE	TRUE	10	95111642	95501832	Astrocytes&Neuron	Intron (ENST00000371227.8/10580, intron 1 of 31)	-8329	3	2	52456	0.2135	0.2-0.3	NA	13.2779	FALSE	FALSE	FALSE	FALSE	FALSE	FALSE	FALSE	FALSE	FALSE	FALSE	FALSE	FALSE
chr10	95518868	95519427	AL157834.1-52461	AL157834.1	0.2664	0.2551	common	Inhibitory,Astrocytes,OPCs,Excitatory	TRUE	FALSE	TRUE	TRUE	FALSE	TRUE	10	95111642	95519148	Astrocytes&Neuron	Intron (ENST00000371227.8/10580, intron 1 of 31)	-25684	4	2	52461	0.26075	0.2-0.3	18.6377	25.6911	FALSE	FALSE	FALSE	FALSE	FALSE	FALSE	FALSE	FALSE	FALSE	FALSE	FALSE	FALSE
chr10	95521053	95521363	AL157834.1-52462	AL157834.1	NA	0.2122	Ctrl	Excitatory,Astrocytes	TRUE	FALSE	FALSE	TRUE	FALSE	FALSE	10	95111642	95521208	Astrocytes&GLU&Neuron	Intron (ENST00000371227.8/10580, intron 1 of 31)	-27869	2	3	52462	0.2122	0.2-0.3	NA	16.0389	FALSE	FALSE	FALSE	FALSE	FALSE	FALSE	FALSE	FALSE	FALSE	FALSE	FALSE	FALSE
chr10	95565631	95565840	AL157834.1-52471	AL157834.1	0.2128	NA	AD	Inhibitory	FALSE	FALSE	TRUE	FALSE	FALSE	FALSE	10	95111642	95565736	Neuron	Distal Intergenic	-4218	1	1	52471	0.2128	0.2-0.3	16.3948	NA	FALSE	FALSE	FALSE	FALSE	FALSE	FALSE	FALSE	FALSE	FALSE	FALSE	FALSE	FALSE
chr10	95570775	95571154	AL157834.1-52473	AL157834.1	0.2092	0.2247	common	Excitatory	FALSE	FALSE	FALSE	TRUE	FALSE	FALSE	10	95111642	95570965	GLU&Neuron	Distal Intergenic	-9362	1	2	52473	0.21695	0.2-0.3	11.8825	16.8645	FALSE	FALSE	FALSE	FALSE	FALSE	FALSE	FALSE	FALSE	FALSE	FALSE	FALSE	FALSE
chr10	95571363	95571853	AL157834.1-52474	AL157834.1	NA	0.3	Ctrl	Excitatory,Inhibitory	FALSE	FALSE	TRUE	TRUE	FALSE	FALSE	10	95111642	95571608	GLU&Neuron	Distal Intergenic	-9950	2	2	52474	0.3	0.2-0.3	NA	31.2104	FALSE	FALSE	FALSE	FALSE	FALSE	FALSE	FALSE	FALSE	FALSE	FALSE	FALSE	FALSE
chr10	95572237	95572785	AL157834.1-52475	AL157834.1	NA	0.234	Ctrl	Astrocytes,OPCs,Excitatory	TRUE	FALSE	FALSE	TRUE	FALSE	TRUE	10	95111642	95572511	Astrocytes&GLU&Neuron	Distal Intergenic	-10824	3	3	52475	0.234	0.2-0.3	NA	20.0775	FALSE	FALSE	FALSE	FALSE	FALSE	FALSE	FALSE	FALSE	FALSE	FALSE	FALSE	FALSE
chr10	95574065	95575789	AL157834.1-52476	AL157834.1	0.3596	0.3872	common	Inhibitory,Excitatory	FALSE	FALSE	TRUE	TRUE	FALSE	FALSE	10	95111642	95574927	GABA&GLU&Neuron	Distal Intergenic	-12652	2	3	52476	0.3734	0.3-0.4	43.7302	68.7988	FALSE	FALSE	FALSE	FALSE	FALSE	FALSE	FALSE	FALSE	FALSE	FALSE	FALSE	FALSE
chr10	95600784	95601586	AL157834.1-52480	AL157834.1	NA	0.2278	Ctrl	Astrocytes,Excitatory,OPCs,Inhibitory,Oligodendrocytes,Microglia,Pericytes	TRUE	TRUE	TRUE	TRUE	TRUE	TRUE	10	95111642	95601185	Astrocytes	Distal Intergenic	15111	7	1	52480	0.2278	0.2-0.3	NA	15.409	FALSE	FALSE	FALSE	FALSE	FALSE	FALSE	FALSE	FALSE	FALSE	FALSE	FALSE	FALSE
chr10	95606442	95607234	AL157834.1-52481	AL157834.1	0.2092	0.2677	common	Excitatory,Pericytes,Inhibitory	FALSE	FALSE	TRUE	TRUE	FALSE	FALSE	10	95111642	95606838	NA	3' UTR	9463	3	NA	52481	0.23845	0.2-0.3	11.9617	28.1645	FALSE	FALSE	FALSE	FALSE	FALSE	FALSE	FALSE	FALSE	FALSE	FALSE	FALSE	FALSE
chr9	84139023	84141148	AL157886.1-368638	AL157886.1	0.2491	NA	AD	Astrocytes,Microglia,OPCs,Inhibitory	TRUE	TRUE	TRUE	FALSE	FALSE	TRUE	9	84140086	84316514	Astrocytes&Microglia	Distal Intergenic	75581	4	2	368638	0.2491	0.2-0.3	34.1398	NA	FALSE	FALSE	FALSE	FALSE	FALSE	FALSE	FALSE	TRUE	FALSE	FALSE	FALSE	FALSE
chr9	84181131	84182708	AL157886.1-368646	AL157886.1	0.3706	0.2838	common	OPCs,Astrocytes,Inhibitory	TRUE	FALSE	TRUE	FALSE	FALSE	TRUE	9	84181920	84316514	Astrocytes	Distal Intergenic	-95511	3	1	368646	0.3272	0.3-0.4	63.3506	99.7708	FALSE	FALSE	FALSE	FALSE	FALSE	FALSE	FALSE	FALSE	FALSE	FALSE	FALSE	FALSE
chr9	84279641	84280067	AL157886.1-368661	AL157886.1	0.3253	0.2197	common	Astrocytes	TRUE	FALSE	FALSE	FALSE	FALSE	FALSE	9	84279854	84316514	Astrocytes	Exon (ENST00000376238.5/64078, exon 16 of 18)	1423	1	1	368661	0.2725	0.2-0.3	34.5269	39.7235	FALSE	FALSE	FALSE	FALSE	FALSE	FALSE	FALSE	TRUE	FALSE	FALSE	FALSE	FALSE
chr9	84282719	84284962	AL157886.1-368662	AL157886.1	0.3667	0.2919	common	Inhibitory,Astrocytes,OPCs	TRUE	FALSE	TRUE	FALSE	FALSE	TRUE	9	84283841	84316514	Astrocytes&Neuron	Intron (ENST00000419815.1/105376116, intron 1 of 1)	4501	3	2	368662	0.3293	0.3-0.4	91.7123	91.1994	FALSE	FALSE	FALSE	FALSE	FALSE	FALSE	FALSE	FALSE	FALSE	FALSE	FALSE	FALSE
chr9	84304154	84304667	AL157886.1-368668	AL157886.1	0.3535	0.4996	common	Astrocytes,Pericytes	TRUE	FALSE	FALSE	FALSE	FALSE	FALSE	9	84304411	84316514	Astrocytes	Intron (ENST00000376238.5/64078, intron 4 of 17)	-11847	2	1	368668	0.42655	0.4-0.5	34.501	124.3589	FALSE	FALSE	FALSE	FALSE	FALSE	FALSE	FALSE	FALSE	FALSE	FALSE	FALSE	FALSE
chr9	84316133	84316643	AL157886.1-368672	AL157886.1	0.2623	NA	AD	Astrocytes	TRUE	FALSE	FALSE	FALSE	FALSE	FALSE	9	84316388	84316514	NA	Promoter	0	1	NA	368672	0.2623	0.2-0.3	20.1244	NA	FALSE	FALSE	FALSE	FALSE	FALSE	FALSE	FALSE	FALSE	FALSE	FALSE	FALSE	FALSE
chr9	84411203	84412257	AL157886.1-368683	AL157886.1	NA	0.2436	Ctrl	Astrocytes,Inhibitory,Excitatory	TRUE	FALSE	TRUE	TRUE	FALSE	FALSE	9	84316514	84411730	Astrocytes&GABA&Neuron	Intron (ENST00000650453.1/102724036, intron 1 of 6)	-70446	3	3	368683	0.2436	0.2-0.3	NA	30.2559	FALSE	FALSE	FALSE	FALSE	FALSE	FALSE	FALSE	FALSE	FALSE	FALSE	FALSE	FALSE
chr9	84677039	84677338	AL157886.1-368717	AL157886.1	0.2434	NA	AD	Astrocytes	TRUE	FALSE	FALSE	FALSE	FALSE	FALSE	9	84316514	84677189	Astrocytes	Intron (ENST00000359847.4/4915, intron 3 of 13)	7262	1	1	368717	0.2434	0.2-0.3	18.5729	NA	FALSE	FALSE	FALSE	FALSE	FALSE	FALSE	FALSE	FALSE	FALSE	FALSE	FALSE	FALSE
chr9	84697088	84697857	AL157886.1-368727	AL157886.1	0.2133	0.2665	common	Astrocytes,Inhibitory,Oligodendrocytes,Excitatory,OPCs	TRUE	FALSE	TRUE	TRUE	TRUE	TRUE	9	84316514	84697473	Astrocytes&Neuron&Oligodendrocytes	Intron (ENST00000359847.4/4915, intron 3 of 13)	27311	5	3	368727	0.2399	0.2-0.3	16.7707	36.996	FALSE	FALSE	FALSE	FALSE	FALSE	FALSE	FALSE	FALSE	FALSE	FALSE	FALSE	FALSE
chr9	84702306	84702841	AL157886.1-368731	AL157886.1	0.3016	0.2988	common	Oligodendrocytes,Astrocytes,OPCs	TRUE	FALSE	FALSE	FALSE	TRUE	TRUE	9	84316514	84702574	Astrocytes&Oligodendrocytes	Exon (ENST00000359847.4/4915, exon 5 of 14)	32529	3	2	368731	0.3002	0.3-0.4	40.1245	49.472	FALSE	FALSE	FALSE	FALSE	FALSE	FALSE	FALSE	FALSE	FALSE	FALSE	FALSE	FALSE
chr9	84704983	84705712	AL157886.1-368732	AL157886.1	0.2936	0.2588	common	Astrocytes,OPCs,Oligodendrocytes,Pericytes	TRUE	FALSE	FALSE	FALSE	TRUE	TRUE	9	84316514	84705348	Astrocytes&Oligodendrocytes	Intron (ENST00000359847.4/4915, intron 5 of 13)	35206	4	2	368732	0.2762	0.2-0.3	49.2775	35.3334	FALSE	FALSE	FALSE	FALSE	FALSE	FALSE	FALSE	FALSE	FALSE	FALSE	FALSE	FALSE
chr9	84710643	84712384	AL157886.1-368734	AL157886.1	0.2184	0.2109	common	Inhibitory,Astrocytes,Excitatory,OPCs,Oligodendrocytes	TRUE	FALSE	TRUE	TRUE	TRUE	TRUE	9	84316514	84711514	Astrocytes&Neuron&Oligodendrocytes	Exon (ENST00000359847.4/4915, exon 7 of 14)	40866	5	3	368734	0.21465	0.2-0.3	12.618	16.4504	FALSE	FALSE	FALSE	FALSE	FALSE	FALSE	FALSE	FALSE	FALSE	FALSE	FALSE	FALSE
chr9	84718255	84718930	AL157886.1-368735	AL157886.1	NA	0.2679	Ctrl	Astrocytes,Inhibitory	TRUE	FALSE	TRUE	FALSE	FALSE	FALSE	9	84316514	84718593	Astrocytes	Intron (ENST00000359847.4/4915, intron 7 of 13)	48478	2	1	368735	0.2679	0.2-0.3	NA	24.1474	FALSE	FALSE	FALSE	FALSE	FALSE	FALSE	FALSE	FALSE	FALSE	FALSE	FALSE	FALSE
chr9	84785527	84786257	AL157886.1-368755	AL157886.1	0.4358	0.2485	common	OPCs,Astrocytes,Oligodendrocytes	TRUE	FALSE	FALSE	FALSE	TRUE	TRUE	9	84316514	84785892	Astrocytes	Intron (ENST00000359847.4/4915, intron 13 of 13)	115750	3	1	368755	0.34215	0.3-0.4	63.6721	24.1205	FALSE	FALSE	FALSE	FALSE	FALSE	FALSE	FALSE	FALSE	FALSE	FALSE	FALSE	FALSE
chr10	13654836	13655262	AL157896.1-40300	AL157896.1	NA	0.227	Ctrl	Excitatory	FALSE	FALSE	FALSE	TRUE	FALSE	FALSE	10	13655049	14074284	GLU&Neuron	Promoter	-311	1	2	40300	0.227	0.2-0.3	NA	12.5521	FALSE	FALSE	FALSE	FALSE	FALSE	FALSE	FALSE	FALSE	FALSE	FALSE	FALSE	FALSE
chr10	13719147	13720207	AL157896.1-40321	AL157896.1	NA	0.2131	Ctrl	Excitatory,Inhibitory,Microglia	FALSE	TRUE	TRUE	TRUE	FALSE	FALSE	10	13719677	14074284	GABA&GLU&Microglia&Neuron	Intron (ENST00000357447.7/55691, intron 12 of 24)	8733	3	4	40321	0.2131	0.2-0.3	NA	11.2077	FALSE	FALSE	FALSE	FALSE	FALSE	FALSE	FALSE	FALSE	FALSE	FALSE	FALSE	FALSE
chr10	13732020	13732931	AL157896.1-40324	AL157896.1	NA	0.2073	Ctrl	Inhibitory,Excitatory,Oligodendrocytes	FALSE	FALSE	TRUE	TRUE	TRUE	FALSE	10	13732476	14074284	Neuron	Intron (ENST00000449462.1/ENST00000449462.1, intron 1 of 2)	21606	3	1	40324	0.2073	0.2-0.3	NA	9.8187	FALSE	FALSE	FALSE	FALSE	FALSE	FALSE	FALSE	FALSE	FALSE	FALSE	FALSE	FALSE
chr10	13822510	13823988	AL157896.1-40348	AL157896.1	NA	0.226	Ctrl	Excitatory,Inhibitory,OPCs	FALSE	FALSE	TRUE	TRUE	FALSE	TRUE	10	13823249	14074284	GLU&Neuron	Intron (ENST00000357447.7/55691, intron 3 of 24)	42316	3	2	40348	0.226	0.2-0.3	NA	14.6706	FALSE	FALSE	FALSE	FALSE	FALSE	FALSE	FALSE	FALSE	FALSE	FALSE	FALSE	FALSE
chr10	13871643	13872781	AL157896.1-40368	AL157896.1	NA	0.2018	Ctrl	Excitatory,Microglia,Inhibitory,Astrocytes	TRUE	TRUE	TRUE	TRUE	FALSE	FALSE	10	13872212	14074284	Microglia&Neuron	Intron (ENST00000357447.7/55691, intron 2 of 24)	-5340	4	2	40368	0.2018	0.2-0.3	NA	8.6201	FALSE	FALSE	FALSE	FALSE	FALSE	FALSE	TRUE	FALSE	FALSE	FALSE	FALSE	FALSE
chr10	13885163	13886272	AL157896.1-40374	AL157896.1	-0.2728	-0.2679	common	Oligodendrocytes,OPCs,Astrocytes,Excitatory,Inhibitory	TRUE	FALSE	TRUE	TRUE	TRUE	TRUE	10	13885718	14074284	Oligodendrocytes	Intron (ENST00000357447.7/55691, intron 2 of 24)	4386	5	1	40374	-0.27035	0.2-0.3	26.6309	15.4569	FALSE	FALSE	FALSE	FALSE	FALSE	FALSE	TRUE	TRUE	FALSE	FALSE	FALSE	FALSE
chr10	13915240	13916356	AL157896.1-40382	AL157896.1	-0.2673	-0.2501	common	Oligodendrocytes,OPCs,Astrocytes,Excitatory,Pericytes,Inhibitory,Microglia	TRUE	TRUE	TRUE	TRUE	TRUE	TRUE	10	13915798	14074284	Microglia&Oligodendrocytes	Intron (ENST00000357447.7/55691, intron 2 of 24)	-22945	7	2	40382	-0.2587	0.2-0.3	25.2096	14.5646	FALSE	FALSE	FALSE	FALSE	FALSE	FALSE	FALSE	TRUE	FALSE	FALSE	FALSE	FALSE
chr10	13977905	13979002	AL157896.1-40397	AL157896.1	0.2001	0.2156	common	Excitatory	FALSE	FALSE	FALSE	TRUE	FALSE	FALSE	10	13978454	14074284	Neuron	Intron (ENST00000357447.7/55691, intron 2 of 24)	-5537	1	1	40397	0.20785	0.2-0.3	11.1362	12.3009	FALSE	FALSE	FALSE	FALSE	FALSE	FALSE	FALSE	FALSE	FALSE	FALSE	FALSE	FALSE
chr10	14001222	14002100	AL157896.1-40405	AL157896.1	0.2311	0.215	common	Excitatory,Inhibitory,OPCs	FALSE	FALSE	TRUE	TRUE	FALSE	TRUE	10	14001661	14074284	Neuron	Intron (ENST00000446193.1/105376425, intron 1 of 2)	6433	3	1	40405	0.22305	0.2-0.3	16.8623	10.7888	FALSE	FALSE	FALSE	FALSE	FALSE	FALSE	FALSE	FALSE	FALSE	FALSE	FALSE	FALSE
chr10	14173223	14174686	AL157896.1-40451	AL157896.1	NA	0.2029	Ctrl	Excitatory,Microglia,Inhibitory,Astrocytes,OPCs,Oligodendrocytes,Pericytes	TRUE	TRUE	TRUE	TRUE	TRUE	TRUE	10	14074284	14173955	Astrocytes&GABA&Neuron&Oligodendrocytes	Promoter	0	7	4	40451	0.2029	0.2-0.3	NA	9.03	FALSE	FALSE	FALSE	FALSE	FALSE	FALSE	FALSE	FALSE	FALSE	FALSE	FALSE	FALSE
chr10	14233417	14235668	AL157896.1-40464	AL157896.1	0.2012	0.2149	common	Excitatory,Inhibitory	FALSE	FALSE	TRUE	TRUE	FALSE	FALSE	10	14074284	14234543	GABA&Neuron	Intron (ENST00000357447.7/55691, intron 2 of 24)	-59052	2	2	40464	0.20805	0.2-0.3	12.2824	10.2524	FALSE	FALSE	FALSE	FALSE	FALSE	FALSE	FALSE	FALSE	FALSE	FALSE	FALSE	FALSE
chr10	14246811	14248188	AL157896.1-40468	AL157896.1	NA	0.234	Ctrl	Excitatory,Inhibitory	FALSE	FALSE	TRUE	TRUE	FALSE	FALSE	10	14074284	14247500	Neuron	Intron (ENST00000357447.7/55691, intron 2 of 24)	-72446	2	1	40468	0.234	0.2-0.3	NA	13.0264	FALSE	FALSE	FALSE	FALSE	FALSE	FALSE	FALSE	FALSE	FALSE	FALSE	FALSE	FALSE
chr10	14259699	14260657	AL157896.1-40471	AL157896.1	NA	0.206	Ctrl	Excitatory,Inhibitory,Pericytes	FALSE	FALSE	TRUE	TRUE	FALSE	FALSE	10	14074284	14260178	Neuron	Intron (ENST00000357447.7/55691, intron 2 of 24)	70267	3	1	40471	0.206	0.2-0.3	NA	9.7212	FALSE	FALSE	FALSE	FALSE	FALSE	FALSE	FALSE	FALSE	TRUE	FALSE	FALSE	FALSE
chr10	14303301	14304944	AL157896.1-40482	AL157896.1	0.258	0.2396	common	Excitatory,Inhibitory	FALSE	FALSE	TRUE	TRUE	FALSE	FALSE	10	14074284	14304123	GABA&Neuron	Intron (ENST00000357447.7/55691, intron 2 of 24)	25980	2	2	40482	0.2488	0.2-0.3	24.5647	12.4447	FALSE	FALSE	FALSE	FALSE	FALSE	FALSE	FALSE	FALSE	FALSE	FALSE	FALSE	FALSE
chr10	14326682	14327019	AL157896.1-40486	AL157896.1	NA	0.2277	Ctrl	Inhibitory,Excitatory	FALSE	FALSE	TRUE	TRUE	FALSE	FALSE	10	14074284	14326851	NA	3' UTR	3905	2	NA	40486	0.2277	0.2-0.3	NA	13.9883	FALSE	FALSE	FALSE	FALSE	FALSE	FALSE	FALSE	FALSE	FALSE	FALSE	FALSE	FALSE
chr10	14327274	14327920	AL157896.1-40487	AL157896.1	0.2173	0.2662	common	Excitatory,Inhibitory	FALSE	FALSE	TRUE	TRUE	FALSE	FALSE	10	14074284	14327597	NA	Intron (ENST00000357447.7/55691, intron 2 of 24)	3004	2	NA	40487	0.24175	0.2-0.3	12.9195	16.4127	FALSE	FALSE	FALSE	FALSE	FALSE	FALSE	FALSE	FALSE	TRUE	FALSE	FALSE	FALSE
chr10	14328962	14331145	AL157896.1-40488	AL157896.1	0.3444	0.319	common	Excitatory,Inhibitory,OPCs	FALSE	FALSE	TRUE	TRUE	FALSE	TRUE	10	14074284	14330054	GABA&GLU	Promoter	0	3	2	40488	0.3317	0.3-0.4	46.2301	21.2883	FALSE	FALSE	FALSE	FALSE	FALSE	FALSE	FALSE	FALSE	FALSE	FALSE	FALSE	FALSE
chr10	14370932	14373463	AL157896.1-40497	AL157896.1	0.2814	0.2816	common	Excitatory,Inhibitory	FALSE	FALSE	TRUE	TRUE	FALSE	FALSE	10	14074284	14372198	GLU&Neuron	Exon (ENST00000648484.1/ENST00000648484.1, exon 1 of 3)	9814	2	2	40497	0.2815	0.2-0.3	30.1871	17.4132	FALSE	FALSE	FALSE	FALSE	FALSE	FALSE	FALSE	FALSE	FALSE	FALSE	FALSE	FALSE
chr10	14378945	14380324	AL157896.1-40498	AL157896.1	0.2395	0.2767	common	Inhibitory,Excitatory,OPCs	FALSE	FALSE	TRUE	TRUE	FALSE	TRUE	10	14074284	14379635	GABA&GLU&Neuron	Intron (ENST00000493380.5/55691, intron 1 of 3)	2953	3	3	40498	0.2581	0.2-0.3	15.9922	17.8693	FALSE	FALSE	FALSE	FALSE	FALSE	FALSE	FALSE	FALSE	FALSE	FALSE	FALSE	FALSE
chr10	14390574	14392011	AL157896.1-40503	AL157896.1	0.2203	0.2463	common	Excitatory,Inhibitory	FALSE	FALSE	TRUE	TRUE	FALSE	FALSE	10	14074284	14391293	GLU&Neuron	Exon (ENST00000612546.1/ENST00000612546.1, exon 1 of 1)	-7298	2	2	40503	0.2333	0.2-0.3	13.3715	13.1693	FALSE	FALSE	FALSE	FALSE	FALSE	FALSE	FALSE	FALSE	FALSE	FALSE	FALSE	FALSE
chr10	14404707	14406093	AL157896.1-40507	AL157896.1	0.2187	0.2037	common	Excitatory,Oligodendrocytes,Inhibitory,Astrocytes	TRUE	FALSE	TRUE	TRUE	TRUE	FALSE	10	14074284	14405400	GABA&GLU&Neuron&Oligodendrocytes	Intron (ENST00000493380.5/55691, intron 1 of 3)	-21431	4	4	40507	0.2112	0.2-0.3	15.0869	9.52	FALSE	FALSE	FALSE	FALSE	FALSE	FALSE	FALSE	TRUE	FALSE	FALSE	FALSE	FALSE
chr10	14480899	14482263	AL157896.1-40518	AL157896.1	-0.216	NA	AD	Oligodendrocytes,Inhibitory,Astrocytes,Microglia,Excitatory,OPCs,Pericytes	TRUE	TRUE	TRUE	TRUE	TRUE	TRUE	10	14074284	14481581	Oligodendrocytes	Distal Intergenic	-18758	7	1	40518	-0.216	0.2-0.3	17.6488	NA	FALSE	FALSE	FALSE	FALSE	FALSE	FALSE	FALSE	FALSE	FALSE	FALSE	FALSE	FALSE
chr10	14560757	14561543	AL157896.1-40541	AL157896.1	-0.2063	NA	AD	Oligodendrocytes,Inhibitory,OPCs	FALSE	FALSE	TRUE	FALSE	TRUE	TRUE	10	14074284	14561150	Oligodendrocytes	Intron (ENST00000181796.7/83641, intron 2 of 4)	-4344	3	1	40541	-0.2063	0.2-0.3	15.5872	NA	FALSE	FALSE	FALSE	FALSE	FALSE	FALSE	FALSE	TRUE	FALSE	FALSE	FALSE	FALSE
chr10	14571767	14572462	AL157896.1-40544	AL157896.1	-0.2593	-0.2387	common	Astrocytes,OPCs,Oligodendrocytes,Inhibitory,Microglia,Excitatory	TRUE	TRUE	TRUE	TRUE	TRUE	TRUE	10	14074284	14572115	Oligodendrocytes	Promoter	0	6	1	40544	-0.249	0.2-0.3	25.4298	12.8687	FALSE	FALSE	FALSE	FALSE	FALSE	FALSE	FALSE	FALSE	TRUE	FALSE	FALSE	FALSE
chr14	60217263	60218023	AL157911.1-108956	AL157911.1	NA	0.2758	Ctrl	Astrocytes,Inhibitory	TRUE	FALSE	TRUE	FALSE	FALSE	FALSE	14	60091783	60217643	Astrocytes	Distal Intergenic	27313	2	1	108956	0.2758	0.2-0.3	NA	38.2351	FALSE	FALSE	FALSE	FALSE	FALSE	FALSE	FALSE	FALSE	TRUE	FALSE	FALSE	FALSE
chr14	60287397	60287947	AL157911.1-108962	AL157911.1	NA	0.2485	Ctrl	Astrocytes	TRUE	FALSE	FALSE	FALSE	FALSE	FALSE	14	60091783	60287672	Astrocytes	3' UTR	30636	1	1	108962	0.2485	0.2-0.3	NA	23.3194	FALSE	FALSE	FALSE	FALSE	FALSE	FALSE	FALSE	FALSE	FALSE	FALSE	FALSE	FALSE
chr14	60356456	60357219	AL157911.1-108969	AL157911.1	NA	0.2074	Ctrl	Astrocytes,OPCs	TRUE	FALSE	FALSE	FALSE	FALSE	TRUE	14	60091783	60356838	NA	Distal Intergenic	33221	2	NA	108969	0.2074	0.2-0.3	NA	20.3322	FALSE	FALSE	FALSE	FALSE	FALSE	FALSE	FALSE	FALSE	FALSE	FALSE	FALSE	FALSE
chr1	82214249	82216009	AL157944.1-31163	AL157944.1	0.2412	0.2491	common	Excitatory,Inhibitory	FALSE	FALSE	TRUE	TRUE	FALSE	FALSE	1	82215129	82555561	GLU&Neuron	Exon (ENST00000653483.1/ENST00000653483.1, exon 5 of 5)	225858	2	2	31163	0.24515	0.2-0.3	14.8621	20.1537	FALSE	FALSE	FALSE	FALSE	FALSE	FALSE	FALSE	FALSE	FALSE	FALSE	FALSE	FALSE
chr1	82273769	82274712	AL157944.1-31169	AL157944.1	0.3726	0.4575	common	Excitatory	FALSE	FALSE	FALSE	TRUE	FALSE	FALSE	1	82274241	82555561	GLU	Intron (ENST00000653483.1/ENST00000653483.1, intron 4 of 4)	285378	1	1	31169	0.41505	0.4-0.5	30.1276	54.1858	FALSE	FALSE	FALSE	FALSE	FALSE	FALSE	FALSE	FALSE	FALSE	FALSE	FALSE	FALSE
chr1	82342257	82343730	AL157944.1-31174	AL157944.1	0.2295	0.2574	common	Excitatory	FALSE	FALSE	FALSE	TRUE	FALSE	FALSE	1	82342994	82555561	GLU&Neuron	Intron (ENST00000653483.1/ENST00000653483.1, intron 4 of 4)	353866	1	2	31174	0.24345	0.2-0.3	17.3761	23.4447	FALSE	FALSE	FALSE	FALSE	FALSE	FALSE	FALSE	FALSE	FALSE	FALSE	FALSE	FALSE
chr1	82463534	82465148	AL157944.1-31184	AL157944.1	NA	0.2279	Ctrl	Excitatory,Inhibitory,Pericytes,Endothelial	FALSE	FALSE	TRUE	TRUE	FALSE	FALSE	1	82464341	82555561	Neuron	Intron (ENST00000653483.1/ENST00000653483.1, intron 4 of 4)	-438035	4	1	31184	0.2279	0.2-0.3	NA	16.788	FALSE	FALSE	FALSE	FALSE	FALSE	FALSE	FALSE	FALSE	FALSE	FALSE	FALSE	FALSE
chr1	82503493	82504941	AL157944.1-31190	AL157944.1	0.2118	0.2525	common	Excitatory	FALSE	FALSE	FALSE	TRUE	FALSE	FALSE	1	82504217	82555561	Neuron	Intron (ENST00000653483.1/ENST00000653483.1, intron 4 of 4)	-398242	1	1	31190	0.23215	0.2-0.3	11.3839	19.3259	FALSE	FALSE	FALSE	FALSE	FALSE	FALSE	FALSE	FALSE	FALSE	FALSE	FALSE	FALSE
chr1	82510166	82511079	AL157944.1-31192	AL157944.1	0.221	NA	AD	Excitatory	FALSE	FALSE	FALSE	TRUE	FALSE	FALSE	1	82510623	82555561	Neuron	Intron (ENST00000653483.1/ENST00000653483.1, intron 4 of 4)	-392104	1	1	31192	0.221	0.2-0.3	12.4983	NA	FALSE	FALSE	FALSE	FALSE	FALSE	FALSE	FALSE	FALSE	FALSE	FALSE	FALSE	FALSE
chr1	82511255	82511791	AL157944.1-31193	AL157944.1	0.2551	0.2671	common	Excitatory	FALSE	FALSE	FALSE	TRUE	FALSE	FALSE	1	82511523	82555561	Neuron	Intron (ENST00000653483.1/ENST00000653483.1, intron 4 of 4)	-391392	1	1	31193	0.2611	0.2-0.3	13.4302	18.6761	FALSE	FALSE	FALSE	FALSE	FALSE	FALSE	FALSE	FALSE	FALSE	FALSE	FALSE	FALSE
chr1	82565135	82565880	AL157944.1-31198	AL157944.1	0.2182	0.2676	common	Astrocytes,Excitatory	TRUE	FALSE	FALSE	TRUE	FALSE	FALSE	1	82555561	82565508	NA	Intron (ENST00000653483.1/ENST00000653483.1, intron 3 of 4)	-337303	2	NA	31198	0.2429	0.2-0.3	11.2805	21.1107	FALSE	FALSE	FALSE	FALSE	FALSE	FALSE	FALSE	FALSE	FALSE	FALSE	FALSE	FALSE
chr1	82697740	82698462	AL157944.1-31207	AL157944.1	0.3104	0.3186	common	Excitatory,Inhibitory	FALSE	FALSE	TRUE	TRUE	FALSE	FALSE	1	82555561	82698101	NA	Intron (ENST00000653483.1/ENST00000653483.1, intron 1 of 4)	-204721	2	NA	31207	0.3145	0.3-0.4	20.7448	36.4654	FALSE	FALSE	FALSE	FALSE	FALSE	FALSE	FALSE	FALSE	FALSE	FALSE	FALSE	FALSE
chr1	82813320	82814656	AL157944.1-31219	AL157944.1	0.4155	0.5078	common	Inhibitory,Excitatory	FALSE	FALSE	TRUE	TRUE	FALSE	FALSE	1	82555561	82813988	GLU&Neuron	Exon (ENST00000653483.1/ENST00000653483.1, exon 1 of 5)	-88527	2	2	31219	0.46165	0.4-0.5	41.6599	67.6015	FALSE	FALSE	FALSE	FALSE	FALSE	FALSE	FALSE	FALSE	FALSE	FALSE	FALSE	FALSE
chr1	82950080	82951430	AL157944.1-31231	AL157944.1	-0.2598	-0.2885	common	Oligodendrocytes,OPCs,Microglia,Astrocytes,Excitatory,Inhibitory	TRUE	TRUE	TRUE	TRUE	TRUE	TRUE	1	82555561	82950755	Oligodendrocytes	Intron (ENST00000452901.5/103283057, intron 2 of 10)	27850	6	1	31231	-0.27415	0.2-0.3	50.7627	49.7255	FALSE	FALSE	FALSE	FALSE	FALSE	FALSE	FALSE	FALSE	FALSE	FALSE	FALSE	FALSE
chr1	82978323	82979513	AL157944.1-31232	AL157944.1	0.4399	0.5352	common	Excitatory,Inhibitory	FALSE	FALSE	TRUE	TRUE	FALSE	FALSE	1	82555561	82978918	GABA&GLU&Neuron	Promoter	0	2	3	31232	0.48755	0.4-0.5	58.8406	116.0599	FALSE	FALSE	FALSE	FALSE	FALSE	FALSE	FALSE	FALSE	FALSE	FALSE	FALSE	FALSE
chr1	82982711	82983073	AL157944.1-31233	AL157944.1	0.3123	0.3886	common	Excitatory	FALSE	FALSE	FALSE	TRUE	FALSE	FALSE	1	82555561	82982892	GLU&Neuron	Intron (ENST00000452901.5/103283057, intron 2 of 10)	1849	1	2	31233	0.35045	0.3-0.4	24.3607	39.4895	FALSE	FALSE	FALSE	FALSE	FALSE	FALSE	FALSE	TRUE	TRUE	FALSE	FALSE	FALSE
chr1	82983921	82985338	AL157944.1-31234	AL157944.1	0.4187	0.4876	common	Inhibitory,Excitatory	FALSE	FALSE	TRUE	TRUE	FALSE	FALSE	1	82555561	82984630	GABA&GLU&Neuron	Promoter	0	2	3	31234	0.45315	0.4-0.5	50.3304	84.6555	FALSE	FALSE	FALSE	FALSE	FALSE	FALSE	FALSE	FALSE	FALSE	FALSE	FALSE	FALSE
chr1	82991337	82992023	AL157944.1-31235	AL157944.1	NA	0.2887	Ctrl	Excitatory	FALSE	FALSE	FALSE	TRUE	FALSE	FALSE	1	82555561	82991680	NA	Exon (ENST00000452901.5/103283057, exon 3 of 11)	-5130	1	NA	31235	0.2887	0.2-0.3	NA	23.7759	FALSE	FALSE	FALSE	FALSE	FALSE	FALSE	FALSE	FALSE	FALSE	FALSE	FALSE	FALSE
chr1	82994459	82995554	AL157944.1-31236	AL157944.1	0.2426	0.3027	common	Inhibitory,Excitatory,Oligodendrocytes,OPCs	FALSE	FALSE	TRUE	TRUE	TRUE	TRUE	1	82555561	82995007	GABA&GLU&Neuron	Intron (ENST00000452901.5/103283057, intron 3 of 10)	-8252	4	3	31236	0.27265	0.2-0.3	14.5377	26.6499	FALSE	FALSE	FALSE	FALSE	FALSE	FALSE	FALSE	FALSE	FALSE	FALSE	FALSE	FALSE
chr1	83005671	83008256	AL157944.1-31240	AL157944.1	0.5165	0.5788	common	Excitatory,Inhibitory	FALSE	FALSE	TRUE	TRUE	FALSE	FALSE	1	82555561	83006964	GABA&GLU&Neuron	Intron (ENST00000452901.5/103283057, intron 5 of 10)	-19464	2	3	31240	0.54765	0.4-0.6	76.5532	139.8429	FALSE	FALSE	FALSE	FALSE	FALSE	FALSE	FALSE	FALSE	FALSE	FALSE	FALSE	FALSE
chr1	83017007	83018902	AL157944.1-31242	AL157944.1	0.3183	0.422	common	Excitatory,Inhibitory	FALSE	FALSE	TRUE	TRUE	FALSE	FALSE	1	82555561	83017955	GLU&Neuron	Intron (ENST00000452901.5/103283057, intron 5 of 10)	-30800	2	2	31242	0.37015	0.3-0.4	29.2826	54.5164	FALSE	FALSE	FALSE	FALSE	FALSE	FALSE	FALSE	TRUE	FALSE	FALSE	FALSE	FALSE
chr1	83097312	83098633	AL157944.1-31258	AL157944.1	0.4294	0.5461	common	Excitatory	FALSE	FALSE	FALSE	TRUE	FALSE	FALSE	1	82555561	83097973	GLU&Neuron	Intron (ENST00000452901.5/103283057, intron 9 of 10)	-111105	1	2	31258	0.48775	0.4-0.5	43.3631	94.7581	FALSE	FALSE	FALSE	FALSE	FALSE	FALSE	FALSE	FALSE	FALSE	FALSE	FALSE	FALSE
chr1	83150469	83151465	AL157944.1-31261	AL157944.1	0.2715	0.3652	common	Excitatory,Astrocytes	TRUE	FALSE	FALSE	TRUE	FALSE	FALSE	1	82555561	83150967	NA	Intron (ENST00000452901.5/103283057, intron 9 of 10)	-164262	2	NA	31261	0.31835	0.3-0.4	17.1264	28.9932	FALSE	FALSE	FALSE	FALSE	FALSE	FALSE	FALSE	FALSE	FALSE	FALSE	FALSE	FALSE
chr1	83163806	83164563	AL157944.1-31262	AL157944.1	0.4003	0.3244	common	Excitatory	FALSE	FALSE	FALSE	TRUE	FALSE	FALSE	1	82555561	83164185	Neuron	Intron (ENST00000452901.5/103283057, intron 10 of 10)	-177599	1	1	31262	0.36235	0.3-0.4	27.1243	39.3972	FALSE	FALSE	FALSE	FALSE	FALSE	FALSE	FALSE	FALSE	TRUE	FALSE	FALSE	FALSE
chrX	50903453	50904112	AL158055.1-379274	AL158055.1	-0.3111	-0.2645	common	Oligodendrocytes,OPCs,Astrocytes,Pericytes	TRUE	FALSE	FALSE	FALSE	TRUE	TRUE	23	50903783	51395959	Oligodendrocytes	Distal Intergenic	-6623	4	1	379274	-0.2878	0.2-0.3	47.8371	30.6905	FALSE	FALSE	FALSE	FALSE	FALSE	FALSE	FALSE	FALSE	FALSE	FALSE	FALSE	FALSE
chrX	51178175	51179364	AL158055.1-379288	AL158055.1	NA	0.2575	Ctrl	Excitatory	FALSE	FALSE	FALSE	TRUE	FALSE	FALSE	23	51178770	51395959	Neuron	Intron (ENST00000665808.1/101926971, intron 2 of 4)	-6347	1	1	379288	0.2575	0.2-0.3	NA	24.2431	FALSE	FALSE	FALSE	FALSE	FALSE	FALSE	FALSE	FALSE	FALSE	FALSE	FALSE	FALSE
chrX	51331665	51333553	AL158055.1-379292	AL158055.1	0.3946	0.3843	common	Excitatory,Inhibitory,OPCs,Astrocytes,Oligodendrocytes,Pericytes	TRUE	FALSE	TRUE	TRUE	TRUE	TRUE	23	51332609	51395959	Neuron	Promoter	0	6	1	379292	0.38945	0.3-0.4	43.6519	62.2056	FALSE	FALSE	FALSE	FALSE	FALSE	FALSE	FALSE	FALSE	FALSE	FALSE	FALSE	FALSE
chrX	51394563	51396799	AL158055.1-379295	AL158055.1	0.364	0.3997	common	Excitatory,Inhibitory,Astrocytes,OPCs,Pericytes	TRUE	FALSE	TRUE	TRUE	FALSE	TRUE	23	51395681	51395959	Astrocytes&GLU&Neuron	Promoter	0	5	3	379295	0.38185	0.3-0.4	32.5666	50.1165	FALSE	FALSE	FALSE	FALSE	FALSE	FALSE	FALSE	TRUE	FALSE	FALSE	FALSE	FALSE
chrX	51495416	51497500	AL158055.1-379306	AL158055.1	0.4054	0.4627	common	Excitatory,Inhibitory,OPCs,Oligodendrocytes,Astrocytes,Pericytes	TRUE	FALSE	TRUE	TRUE	TRUE	TRUE	23	51395959	51496458	GABA&Neuron	Promoter	0	6	2	379306	0.43405	0.4-0.5	55.1377	85.4669	FALSE	FALSE	FALSE	FALSE	FALSE	FALSE	FALSE	FALSE	FALSE	FALSE	FALSE	FALSE
chrX	51504674	51506156	AL158055.1-379307	AL158055.1	NA	0.2393	Ctrl	Excitatory,OPCs,Astrocytes	TRUE	FALSE	FALSE	TRUE	FALSE	TRUE	23	51395959	51505415	NA	Exon (ENST00000448761.1/102723426, exon 2 of 4)	-2385	3	NA	379307	0.2393	0.2-0.3	NA	15.4798	FALSE	FALSE	FALSE	FALSE	FALSE	FALSE	FALSE	FALSE	FALSE	FALSE	FALSE	FALSE
chrX	51618257	51619249	AL158055.1-379315	AL158055.1	0.201	0.2546	common	Excitatory,Inhibitory,OPCs	FALSE	FALSE	TRUE	TRUE	FALSE	TRUE	23	51395959	51618753	Neuron	Promoter	0	3	1	379315	0.2278	0.2-0.3	9.5102	18.9284	FALSE	FALSE	FALSE	FALSE	FALSE	FALSE	FALSE	TRUE	FALSE	FALSE	FALSE	FALSE
chrX	51758740	51759773	AL158055.1-379319	AL158055.1	0.2889	0.2763	common	Excitatory,Inhibitory,OPCs	FALSE	FALSE	TRUE	TRUE	FALSE	TRUE	23	51395959	51759257	Neuron	Distal Intergenic	15299	3	1	379319	0.2826	0.2-0.3	21.6416	26.4743	FALSE	FALSE	FALSE	FALSE	FALSE	FALSE	FALSE	FALSE	FALSE	FALSE	FALSE	FALSE
chr14	29033650	29034503	AL158058.1-105266	AL158058.1	0.238	0.2421	common	Excitatory	FALSE	FALSE	FALSE	TRUE	FALSE	FALSE	14	29034077	29390074	GLU&Neuron	Promoter	-869	1	2	105266	0.24005	0.2-0.3	14.4313	20.6808	FALSE	FALSE	FALSE	FALSE	FALSE	FALSE	FALSE	TRUE	FALSE	FALSE	FALSE	FALSE
chr14	29035169	29035903	AL158058.1-105268	AL158058.1	0.2604	0.3517	common	Excitatory	FALSE	FALSE	FALSE	TRUE	FALSE	FALSE	14	29035536	29390074	GLU&Neuron	Promoter	0	1	2	105268	0.30605	0.3-0.4	17.8342	48.3863	FALSE	FALSE	FALSE	FALSE	FALSE	FALSE	FALSE	FALSE	FALSE	FALSE	FALSE	FALSE
chr14	29061867	29063019	AL158058.1-105271	AL158058.1	NA	0.213	Ctrl	Excitatory	FALSE	FALSE	FALSE	TRUE	FALSE	FALSE	14	29062443	29390074	Neuron	Exon (ENST00000650678.1/107984685, exon 5 of 6)	1974	1	1	105271	0.213	0.2-0.3	NA	17.4492	FALSE	FALSE	FALSE	FALSE	FALSE	FALSE	FALSE	FALSE	FALSE	FALSE	FALSE	FALSE
chr14	29091991	29093494	AL158058.1-105274	AL158058.1	0.2269	NA	AD	Astrocytes,OPCs,Excitatory,Inhibitory	TRUE	FALSE	TRUE	TRUE	FALSE	TRUE	14	29092743	29390074	Astrocytes&GLU&Neuron	Promoter	0	4	3	105274	0.2269	0.2-0.3	14.0169	NA	FALSE	FALSE	FALSE	FALSE	FALSE	FALSE	FALSE	FALSE	FALSE	FALSE	FALSE	FALSE
chr14	29097114	29097731	AL158058.1-105275	AL158058.1	0.2584	0.2417	common	Excitatory,Astrocytes	TRUE	FALSE	FALSE	TRUE	FALSE	FALSE	14	29097423	29390074	Astrocytes	Exon (ENST00000652634.1/107984685, exon 5 of 7)	4419	2	1	105275	0.25005	0.2-0.3	17.1392	20.4472	FALSE	FALSE	FALSE	FALSE	FALSE	FALSE	FALSE	FALSE	FALSE	FALSE	FALSE	FALSE
chr14	29098500	29099723	AL158058.1-105276	AL158058.1	0.2114	0.2974	common	Excitatory,Astrocytes	TRUE	FALSE	FALSE	TRUE	FALSE	FALSE	14	29099112	29390074	Astrocytes&GLU&Neuron	Intron (ENST00000652634.1/107984685, intron 5 of 6)	5805	2	3	105276	0.2544	0.2-0.3	15.0534	27.3054	FALSE	FALSE	FALSE	FALSE	FALSE	FALSE	FALSE	TRUE	FALSE	FALSE	FALSE	FALSE
chr14	29161440	29162577	AL158058.1-105287	AL158058.1	NA	0.2436	Ctrl	Excitatory,Inhibitory	FALSE	FALSE	TRUE	TRUE	FALSE	FALSE	14	29162009	29390074	GLU&Neuron	Exon (ENST00000652058.1/107984685, exon 3 of 5)	68745	2	2	105287	0.2436	0.2-0.3	NA	24.4189	FALSE	FALSE	FALSE	FALSE	FALSE	FALSE	FALSE	FALSE	FALSE	FALSE	FALSE	FALSE
chr14	29165141	29165828	AL158058.1-105289	AL158058.1	NA	0.2973	Ctrl	Excitatory,Inhibitory	FALSE	FALSE	TRUE	TRUE	FALSE	FALSE	14	29165485	29390074	GLU&Neuron	Exon (ENST00000652058.1/107984685, exon 4 of 5)	72446	2	2	105289	0.2973	0.2-0.3	NA	34.4924	FALSE	FALSE	FALSE	FALSE	FALSE	FALSE	FALSE	FALSE	FALSE	FALSE	FALSE	FALSE
chr14	29209257	29210485	AL158058.1-105296	AL158058.1	0.289	0.3532	common	Excitatory	FALSE	FALSE	FALSE	TRUE	FALSE	FALSE	14	29209871	29390074	GLU&Neuron	Intron (ENST00000652140.1/ENST00000652140.1, intron 1 of 4)	64522	1	2	105296	0.3211	0.3-0.4	20.2903	40.6893	FALSE	FALSE	FALSE	FALSE	FALSE	FALSE	FALSE	FALSE	TRUE	FALSE	FALSE	FALSE
chr14	29215067	29215791	AL158058.1-105297	AL158058.1	NA	0.2411	Ctrl	Excitatory,Inhibitory	FALSE	FALSE	TRUE	TRUE	FALSE	FALSE	14	29215429	29390074	Neuron	Intron (ENST00000652140.1/ENST00000652140.1, intron 1 of 4)	59216	2	1	105297	0.2411	0.2-0.3	NA	19.0028	FALSE	FALSE	FALSE	FALSE	FALSE	FALSE	FALSE	FALSE	FALSE	FALSE	FALSE	FALSE
chr14	29215931	29217180	AL158058.1-105298	AL158058.1	0.2426	0.3778	common	Inhibitory,Excitatory,Astrocytes	TRUE	FALSE	TRUE	TRUE	FALSE	FALSE	14	29216556	29390074	GLU&Neuron	Intron (ENST00000652140.1/ENST00000652140.1, intron 1 of 4)	57827	3	2	105298	0.3102	0.3-0.4	16.5257	57.1081	FALSE	FALSE	FALSE	FALSE	FALSE	FALSE	FALSE	TRUE	FALSE	FALSE	FALSE	FALSE
chr14	29221966	29223031	AL158058.1-105301	AL158058.1	NA	0.2829	Ctrl	Excitatory,Astrocytes,Inhibitory	TRUE	FALSE	TRUE	TRUE	FALSE	FALSE	14	29222499	29390074	Astrocytes&GLU&Neuron	Intron (ENST00000652140.1/ENST00000652140.1, intron 1 of 4)	51976	3	3	105301	0.2829	0.2-0.3	NA	33.9445	FALSE	FALSE	FALSE	FALSE	FALSE	FALSE	FALSE	FALSE	TRUE	FALSE	FALSE	FALSE
chr14	29241717	29242392	AL158058.1-105306	AL158058.1	0.2149	0.2044	common	Inhibitory,Excitatory	FALSE	FALSE	TRUE	TRUE	FALSE	FALSE	14	29242055	29390074	GLU&Neuron	Intron (ENST00000652140.1/ENST00000652140.1, intron 1 of 4)	32615	2	2	105306	0.20965	0.2-0.3	13.7397	16.4652	FALSE	FALSE	FALSE	FALSE	FALSE	FALSE	FALSE	FALSE	TRUE	FALSE	FALSE	FALSE
chr14	29242693	29243934	AL158058.1-105307	AL158058.1	0.2997	0.3571	common	Excitatory,Astrocytes	TRUE	FALSE	FALSE	TRUE	FALSE	FALSE	14	29243314	29390074	GLU&Neuron	Intron (ENST00000652140.1/ENST00000652140.1, intron 1 of 4)	31073	2	2	105307	0.3284	0.3-0.4	20.6936	49.9183	FALSE	FALSE	FALSE	FALSE	FALSE	FALSE	FALSE	FALSE	FALSE	FALSE	FALSE	FALSE
chr14	29264249	29266156	AL158058.1-105308	AL158058.1	0.2068	0.2392	common	Excitatory	FALSE	FALSE	FALSE	TRUE	FALSE	FALSE	14	29265203	29390074	GLU&Neuron	Exon (ENST00000652247.1/102724934, exon 5 of 7)	8851	1	2	105308	0.223	0.2-0.3	12.5556	22.3261	FALSE	FALSE	FALSE	FALSE	FALSE	FALSE	FALSE	FALSE	FALSE	FALSE	FALSE	FALSE
chr14	29274638	29276003	AL158058.1-105309	AL158058.1	0.2056	NA	AD	Excitatory,Inhibitory	FALSE	FALSE	TRUE	TRUE	FALSE	FALSE	14	29275321	29390074	GABA&GLU&Neuron	Promoter	0	2	3	105309	0.2056	0.2-0.3	14.6701	NA	FALSE	FALSE	FALSE	FALSE	FALSE	FALSE	FALSE	FALSE	FALSE	FALSE	FALSE	FALSE
chr14	29310671	29311242	AL158058.1-105313	AL158058.1	NA	0.3429	Ctrl	Excitatory	FALSE	FALSE	FALSE	TRUE	FALSE	FALSE	14	29310957	29390074	Neuron	Intron (ENST00000652140.1/ENST00000652140.1, intron 3 of 4)	-35664	1	1	105313	0.3429	0.3-0.4	NA	50.6154	FALSE	FALSE	FALSE	FALSE	FALSE	FALSE	FALSE	TRUE	FALSE	FALSE	FALSE	FALSE
chr14	29339304	29340076	AL158058.1-105317	AL158058.1	0.2668	0.3603	common	Excitatory	FALSE	FALSE	FALSE	TRUE	FALSE	FALSE	14	29339690	29390074	Neuron	Intron (ENST00000652140.1/ENST00000652140.1, intron 4 of 4)	13726	1	1	105317	0.31355	0.3-0.4	17.2669	58.7936	FALSE	FALSE	FALSE	FALSE	FALSE	FALSE	FALSE	FALSE	FALSE	FALSE	FALSE	FALSE
chr14	29351387	29352580	AL158058.1-105320	AL158058.1	0.2272	NA	AD	Excitatory	FALSE	FALSE	FALSE	TRUE	FALSE	FALSE	14	29351984	29390074	Neuron	Intron (ENST00000652140.1/ENST00000652140.1, intron 4 of 4)	1222	1	1	105320	0.2272	0.2-0.3	13.6238	NA	FALSE	FALSE	FALSE	FALSE	FALSE	FALSE	FALSE	TRUE	FALSE	FALSE	FALSE	FALSE
chr14	29353689	29354928	AL158058.1-105321	AL158058.1	NA	0.232	Ctrl	Excitatory	FALSE	FALSE	FALSE	TRUE	FALSE	FALSE	14	29354309	29390074	GLU&Neuron	Promoter	0	1	2	105321	0.232	0.2-0.3	NA	20.9993	FALSE	FALSE	FALSE	FALSE	FALSE	FALSE	FALSE	TRUE	FALSE	FALSE	FALSE	FALSE
chr14	29378000	29378506	AL158058.1-105324	AL158058.1	0.2393	0.2204	common	Excitatory	FALSE	FALSE	FALSE	TRUE	FALSE	FALSE	14	29378253	29390074	GLU&Neuron	Promoter	38	1	2	105324	0.22985	0.2-0.3	17.9142	16.1487	FALSE	FALSE	FALSE	FALSE	FALSE	FALSE	FALSE	TRUE	TRUE	FALSE	FALSE	FALSE
chr14	29379875	29380132	AL158058.1-105326	AL158058.1	NA	0.251	Ctrl	Excitatory	FALSE	FALSE	FALSE	TRUE	FALSE	FALSE	14	29380004	29390074	Neuron	Exon (ENST00000670241.1/102724934, exon 2 of 4)	1158	1	1	105326	0.251	0.2-0.3	NA	22.8435	FALSE	FALSE	FALSE	FALSE	FALSE	FALSE	FALSE	TRUE	TRUE	FALSE	FALSE	FALSE
chr14	29380311	29381418	AL158058.1-105327	AL158058.1	0.2786	0.2948	common	Excitatory	FALSE	FALSE	FALSE	TRUE	FALSE	FALSE	14	29380865	29390074	GLU&Neuron	Promoter	0	1	2	105327	0.2867	0.2-0.3	24.3031	39.5456	FALSE	FALSE	FALSE	FALSE	FALSE	FALSE	FALSE	FALSE	FALSE	FALSE	FALSE	FALSE
chr14	29389661	29390944	AL158058.1-105328	AL158058.1	0.3668	0.406	common	Astrocytes,Excitatory	TRUE	FALSE	FALSE	TRUE	FALSE	FALSE	14	29390074	29390303	Astrocytes&GLU&Neuron	Exon (ENST00000649245.1/ENST00000649245.1, exon 1 of 3)	914	2	3	105328	0.3864	0.3-0.4	42.9946	71.7787	FALSE	FALSE	FALSE	FALSE	FALSE	FALSE	FALSE	FALSE	FALSE	FALSE	FALSE	FALSE
chr14	29391984	29392247	AL158058.1-105329	AL158058.1	0.2133	0.2245	common	Excitatory	FALSE	FALSE	FALSE	TRUE	FALSE	FALSE	14	29390074	29392116	Neuron	Promoter	0	1	1	105329	0.2189	0.2-0.3	13.2607	19.802	FALSE	FALSE	FALSE	FALSE	FALSE	FALSE	FALSE	FALSE	FALSE	FALSE	FALSE	FALSE
chr14	29414923	29415772	AL158058.1-105330	AL158058.1	0.2586	0.3141	common	Excitatory	FALSE	FALSE	FALSE	TRUE	FALSE	FALSE	14	29390074	29415348	NA	Intron (ENST00000649245.1/ENST00000649245.1, intron 2 of 2)	-22876	1	NA	105330	0.28635	0.2-0.3	16.1574	42.3782	FALSE	FALSE	FALSE	FALSE	FALSE	FALSE	FALSE	FALSE	FALSE	FALSE	FALSE	FALSE
chr14	29420625	29420947	AL158058.1-105331	AL158058.1	0.2425	0.3834	common	Excitatory	FALSE	FALSE	FALSE	TRUE	FALSE	FALSE	14	29390074	29420786	NA	Intron (ENST00000649245.1/ENST00000649245.1, intron 2 of 2)	-28578	1	NA	105331	0.31295	0.3-0.4	13.8582	42.4873	FALSE	FALSE	FALSE	FALSE	FALSE	FALSE	FALSE	FALSE	FALSE	FALSE	FALSE	FALSE
chr14	29442105	29443041	AL158058.1-105336	AL158058.1	0.2294	0.4341	common	Excitatory	FALSE	FALSE	FALSE	TRUE	FALSE	FALSE	14	29390074	29442573	GLU&Neuron	Intron (ENST00000652296.1/ENST00000652296.1, intron 3 of 4)	-50058	1	2	105336	0.33175	0.3-0.4	15.6935	62.6606	FALSE	FALSE	FALSE	FALSE	FALSE	FALSE	FALSE	TRUE	FALSE	FALSE	FALSE	FALSE
chr14	29443461	29443922	AL158058.1-105337	AL158058.1	NA	0.2426	Ctrl	Astrocytes,Excitatory	TRUE	FALSE	FALSE	TRUE	FALSE	FALSE	14	29390074	29443692	Astrocytes&GLU&Neuron	Exon (ENST00000652296.1/ENST00000652296.1, exon 3 of 5)	-51414	2	3	105337	0.2426	0.2-0.3	NA	19.1773	FALSE	FALSE	FALSE	FALSE	FALSE	FALSE	FALSE	FALSE	FALSE	FALSE	FALSE	FALSE
chr14	29459394	29461871	AL158058.1-105340	AL158058.1	0.289	0.2811	common	Excitatory,Inhibitory,Astrocytes	TRUE	FALSE	TRUE	TRUE	FALSE	FALSE	14	29390074	29460633	Astrocytes&GLU&Neuron	Intron (ENST00000652296.1/ENST00000652296.1, intron 1 of 4)	-67347	3	3	105340	0.28505	0.2-0.3	22.7413	27.2211	FALSE	FALSE	FALSE	FALSE	FALSE	FALSE	FALSE	TRUE	FALSE	FALSE	FALSE	FALSE
chr14	29474439	29475491	AL158058.1-105344	AL158058.1	0.2154	0.3662	common	Excitatory	FALSE	FALSE	FALSE	TRUE	FALSE	FALSE	14	29390074	29474965	GLU&Neuron	Intron (ENST00000652296.1/ENST00000652296.1, intron 1 of 4)	-82392	1	2	105344	0.2908	0.2-0.3	12.2249	46.5074	FALSE	FALSE	FALSE	FALSE	FALSE	FALSE	FALSE	FALSE	FALSE	FALSE	FALSE	FALSE
chr14	29489228	29491066	AL158058.1-105345	AL158058.1	0.2901	0.4021	common	Excitatory	FALSE	FALSE	FALSE	TRUE	FALSE	FALSE	14	29390074	29490147	GLU&Neuron	Intron (ENST00000652296.1/ENST00000652296.1, intron 1 of 4)	-97181	1	2	105345	0.3461	0.3-0.4	25.2401	66.4764	FALSE	FALSE	FALSE	FALSE	FALSE	FALSE	FALSE	FALSE	TRUE	FALSE	FALSE	FALSE
chr14	29491879	29492544	AL158058.1-105346	AL158058.1	NA	0.2912	Ctrl	Excitatory	FALSE	FALSE	FALSE	TRUE	FALSE	FALSE	14	29390074	29492212	GLU&Neuron	Intron (ENST00000652296.1/ENST00000652296.1, intron 1 of 4)	-99832	1	2	105346	0.2912	0.2-0.3	NA	25.4175	FALSE	FALSE	FALSE	FALSE	FALSE	FALSE	FALSE	FALSE	FALSE	FALSE	FALSE	FALSE
chr14	29584675	29585498	AL158058.1-105360	AL158058.1	NA	0.2299	Ctrl	Excitatory,Astrocytes,Inhibitory,OPCs,Oligodendrocytes,Pericytes	TRUE	FALSE	TRUE	TRUE	TRUE	TRUE	14	29390074	29585087	Astrocytes&GLU&Neuron	Intron (ENST00000616995.4/5587, intron 17 of 18)	12170	6	3	105360	0.2299	0.2-0.3	NA	15.7968	FALSE	FALSE	FALSE	FALSE	FALSE	FALSE	FALSE	FALSE	FALSE	FALSE	FALSE	FALSE
chr14	29600184	29602419	AL158058.1-105364	AL158058.1	0.2234	0.3148	common	Excitatory	FALSE	FALSE	FALSE	TRUE	FALSE	FALSE	14	29390074	29601302	GLU&Neuron	Intron (ENST00000616995.4/5587, intron 14 of 18)	-2517	1	2	105364	0.2691	0.2-0.3	16.3421	39.5513	TRUE	TRUE	FALSE	FALSE	FALSE	FALSE	FALSE	FALSE	FALSE	FALSE	FALSE	FALSE
chr14	29654587	29655484	AL158058.1-105371	AL158058.1	NA	0.2222	Ctrl	Excitatory,Inhibitory,OPCs	FALSE	FALSE	TRUE	TRUE	FALSE	TRUE	14	29390074	29655036	GLU&Neuron	Intron (ENST00000550941.1/ENST00000550941.1, intron 1 of 1)	-4068	3	2	105371	0.2222	0.2-0.3	NA	20.954	FALSE	FALSE	FALSE	FALSE	FALSE	FALSE	FALSE	TRUE	FALSE	FALSE	FALSE	FALSE
chr14	29752711	29753586	AL158058.1-105399	AL158058.1	NA	0.3107	Ctrl	Excitatory	FALSE	FALSE	FALSE	TRUE	FALSE	FALSE	14	29390074	29753149	Neuron	Intron (ENST00000616995.4/5587, intron 1 of 18)	-27038	1	1	105399	0.3107	0.3-0.4	NA	33.1741	FALSE	FALSE	FALSE	FALSE	FALSE	FALSE	FALSE	FALSE	FALSE	FALSE	FALSE	FALSE
chr14	29758934	29760577	AL158058.1-105401	AL158058.1	-0.2331	NA	AD	Oligodendrocytes,OPCs,Inhibitory,Astrocytes	TRUE	FALSE	TRUE	FALSE	TRUE	TRUE	14	29390074	29759756	Oligodendrocytes	Intron (ENST00000616995.4/5587, intron 1 of 18)	-33261	4	1	105401	-0.2331	0.2-0.3	17.2019	NA	FALSE	FALSE	FALSE	FALSE	FALSE	FALSE	FALSE	FALSE	FALSE	FALSE	FALSE	FALSE
chr14	29797564	29798586	AL158058.1-105406	AL158058.1	NA	0.2827	Ctrl	Excitatory,Inhibitory	FALSE	FALSE	TRUE	TRUE	FALSE	FALSE	14	29390074	29798075	Neuron	Intron (ENST00000616995.4/5587, intron 1 of 18)	-71891	2	1	105406	0.2827	0.2-0.3	NA	27.6213	FALSE	FALSE	FALSE	FALSE	FALSE	FALSE	FALSE	TRUE	FALSE	FALSE	FALSE	FALSE
chr14	29810326	29811599	AL158058.1-105409	AL158058.1	NA	0.2533	Ctrl	Excitatory,Inhibitory	FALSE	FALSE	TRUE	TRUE	FALSE	FALSE	14	29390074	29810963	Neuron	Intron (ENST00000616995.4/5587, intron 1 of 18)	-84653	2	1	105409	0.2533	0.2-0.3	NA	23.0507	FALSE	FALSE	FALSE	FALSE	FALSE	FALSE	FALSE	FALSE	FALSE	FALSE	FALSE	FALSE
chr14	29846283	29847474	AL158058.1-105416	AL158058.1	NA	0.2581	Ctrl	Inhibitory,Excitatory	FALSE	FALSE	TRUE	TRUE	FALSE	FALSE	14	29390074	29846879	NA	Intron (ENST00000616995.4/5587, intron 1 of 18)	80038	2	NA	105416	0.2581	0.2-0.3	NA	30.2963	FALSE	FALSE	FALSE	FALSE	FALSE	FALSE	FALSE	FALSE	FALSE	FALSE	FALSE	FALSE
chr14	29882863	29883859	AL158058.1-105423	AL158058.1	NA	0.2199	Ctrl	Excitatory	FALSE	FALSE	FALSE	TRUE	FALSE	FALSE	14	29390074	29883361	Neuron	Intron (ENST00000616995.4/5587, intron 1 of 18)	43653	1	1	105423	0.2199	0.2-0.3	NA	19.394	FALSE	FALSE	FALSE	FALSE	FALSE	FALSE	FALSE	FALSE	FALSE	FALSE	FALSE	FALSE
chr14	29893600	29895111	AL158058.1-105425	AL158058.1	NA	0.3557	Ctrl	Excitatory,Inhibitory,Oligodendrocytes	FALSE	FALSE	TRUE	TRUE	TRUE	FALSE	14	29390074	29894356	Neuron	Intron (ENST00000616995.4/5587, intron 1 of 18)	32401	3	1	105425	0.3557	0.3-0.4	NA	50.7896	FALSE	FALSE	FALSE	FALSE	FALSE	FALSE	FALSE	FALSE	FALSE	FALSE	FALSE	FALSE
chr14	29035169	29035903	AL158058.2-105268	AL158058.2	NA	0.2014	Ctrl	Excitatory	FALSE	FALSE	FALSE	TRUE	FALSE	FALSE	14	29035536	29500460	GLU&Neuron	Promoter	0	1	2	105268	0.2014	0.2-0.3	NA	17.7553	FALSE	FALSE	FALSE	FALSE	FALSE	FALSE	FALSE	FALSE	FALSE	FALSE	FALSE	FALSE
chr14	29160245	29160772	AL158058.2-105286	AL158058.2	NA	0.2081	Ctrl	Excitatory,Inhibitory	FALSE	FALSE	TRUE	TRUE	FALSE	FALSE	14	29160509	29500460	GLU&Neuron	Intron (ENST00000652058.1/107984685, intron 2 of 4)	67550	2	2	105286	0.2081	0.2-0.3	NA	15.1993	FALSE	FALSE	FALSE	FALSE	FALSE	FALSE	FALSE	FALSE	FALSE	FALSE	FALSE	FALSE
chr14	29161440	29162577	AL158058.2-105287	AL158058.2	NA	0.2379	Ctrl	Excitatory,Inhibitory	FALSE	FALSE	TRUE	TRUE	FALSE	FALSE	14	29162009	29500460	GLU&Neuron	Exon (ENST00000652058.1/107984685, exon 3 of 5)	68745	2	2	105287	0.2379	0.2-0.3	NA	22.4075	FALSE	FALSE	FALSE	FALSE	FALSE	FALSE	FALSE	FALSE	FALSE	FALSE	FALSE	FALSE
chr14	29163111	29163325	AL158058.2-105288	AL158058.2	NA	0.2303	Ctrl	Excitatory	FALSE	FALSE	FALSE	TRUE	FALSE	FALSE	14	29163218	29500460	GLU&Neuron	Intron (ENST00000652058.1/107984685, intron 3 of 4)	70416	1	2	105288	0.2303	0.2-0.3	NA	17.5249	FALSE	FALSE	FALSE	FALSE	FALSE	FALSE	FALSE	FALSE	FALSE	FALSE	FALSE	FALSE
chr14	29180263	29181313	AL158058.2-105292	AL158058.2	0.233	0.2582	common	Excitatory	FALSE	FALSE	FALSE	TRUE	FALSE	FALSE	14	29180788	29500460	Neuron	Intron (ENST00000652140.1/ENST00000652140.1, intron 1 of 4)	87568	1	1	105292	0.2456	0.2-0.3	15.362	26.8376	FALSE	FALSE	FALSE	FALSE	FALSE	FALSE	FALSE	FALSE	FALSE	FALSE	FALSE	FALSE
chr14	29181564	29181950	AL158058.2-105293	AL158058.2	0.2096	NA	AD	Excitatory	FALSE	FALSE	FALSE	TRUE	FALSE	FALSE	14	29181757	29500460	Neuron	Intron (ENST00000652140.1/ENST00000652140.1, intron 1 of 4)	88869	1	1	105293	0.2096	0.2-0.3	11.0814	NA	FALSE	FALSE	FALSE	FALSE	FALSE	FALSE	TRUE	FALSE	FALSE	FALSE	FALSE	FALSE
chr14	29197732	29198703	AL158058.2-105294	AL158058.2	NA	0.2945	Ctrl	Excitatory	FALSE	FALSE	FALSE	TRUE	FALSE	FALSE	14	29198218	29500460	Neuron	Intron (ENST00000652140.1/ENST00000652140.1, intron 1 of 4)	76304	1	1	105294	0.2945	0.2-0.3	NA	26.4919	FALSE	FALSE	FALSE	FALSE	FALSE	FALSE	FALSE	FALSE	FALSE	FALSE	FALSE	FALSE
chr14	29209257	29210485	AL158058.2-105296	AL158058.2	NA	0.2664	Ctrl	Excitatory	FALSE	FALSE	FALSE	TRUE	FALSE	FALSE	14	29209871	29500460	GLU&Neuron	Intron (ENST00000652140.1/ENST00000652140.1, intron 1 of 4)	64522	1	2	105296	0.2664	0.2-0.3	NA	25.5405	FALSE	FALSE	FALSE	FALSE	FALSE	FALSE	FALSE	FALSE	TRUE	FALSE	FALSE	FALSE
chr14	29220538	29220838	AL158058.2-105300	AL158058.2	0.2395	0.235	common	Excitatory	FALSE	FALSE	FALSE	TRUE	FALSE	FALSE	14	29220688	29500460	Neuron	Intron (ENST00000652140.1/ENST00000652140.1, intron 1 of 4)	54169	1	1	105300	0.23725	0.2-0.3	15.0957	21.7888	FALSE	FALSE	FALSE	FALSE	FALSE	FALSE	FALSE	FALSE	FALSE	FALSE	FALSE	FALSE
chr14	29232178	29233389	AL158058.2-105303	AL158058.2	NA	0.2404	Ctrl	Excitatory	FALSE	FALSE	FALSE	TRUE	FALSE	FALSE	14	29232784	29500460	Neuron	Intron (ENST00000652140.1/ENST00000652140.1, intron 1 of 4)	41618	1	1	105303	0.2404	0.2-0.3	NA	18.9596	FALSE	FALSE	FALSE	FALSE	FALSE	FALSE	FALSE	TRUE	FALSE	FALSE	FALSE	FALSE
chr14	29264249	29266156	AL158058.2-105308	AL158058.2	NA	0.2317	Ctrl	Excitatory	FALSE	FALSE	FALSE	TRUE	FALSE	FALSE	14	29265203	29500460	GLU&Neuron	Exon (ENST00000652247.1/102724934, exon 5 of 7)	8851	1	2	105308	0.2317	0.2-0.3	NA	19.6987	FALSE	FALSE	FALSE	FALSE	FALSE	FALSE	FALSE	FALSE	FALSE	FALSE	FALSE	FALSE
chr14	29274638	29276003	AL158058.2-105309	AL158058.2	NA	0.2436	Ctrl	Excitatory,Inhibitory	FALSE	FALSE	TRUE	TRUE	FALSE	FALSE	14	29275321	29500460	GABA&GLU&Neuron	Promoter	0	2	3	105309	0.2436	0.2-0.3	NA	25.4965	FALSE	FALSE	FALSE	FALSE	FALSE	FALSE	FALSE	FALSE	FALSE	FALSE	FALSE	FALSE
chr14	29351387	29352580	AL158058.2-105320	AL158058.2	0.2098	NA	AD	Excitatory	FALSE	FALSE	FALSE	TRUE	FALSE	FALSE	14	29351984	29500460	Neuron	Intron (ENST00000652140.1/ENST00000652140.1, intron 4 of 4)	1222	1	1	105320	0.2098	0.2-0.3	11.1823	NA	FALSE	FALSE	FALSE	FALSE	FALSE	FALSE	FALSE	TRUE	FALSE	FALSE	FALSE	FALSE
chr14	29353689	29354928	AL158058.2-105321	AL158058.2	0.2179	0.2554	common	Excitatory	FALSE	FALSE	FALSE	TRUE	FALSE	FALSE	14	29354309	29500460	GLU&Neuron	Promoter	0	1	2	105321	0.23665	0.2-0.3	15.1589	20.1386	FALSE	FALSE	FALSE	FALSE	FALSE	FALSE	FALSE	TRUE	FALSE	FALSE	FALSE	FALSE
chr14	29370032	29371025	AL158058.2-105322	AL158058.2	NA	0.2018	Ctrl	Excitatory	FALSE	FALSE	FALSE	TRUE	FALSE	FALSE	14	29370529	29500460	NA	Exon (ENST00000652140.1/ENST00000652140.1, exon 5 of 5)	7519	1	NA	105322	0.2018	0.2-0.3	NA	14.1016	FALSE	FALSE	FALSE	FALSE	FALSE	FALSE	FALSE	FALSE	FALSE	FALSE	FALSE	FALSE
chr14	29378000	29378506	AL158058.2-105324	AL158058.2	NA	0.2322	Ctrl	Excitatory	FALSE	FALSE	FALSE	TRUE	FALSE	FALSE	14	29378253	29500460	GLU&Neuron	Promoter	38	1	2	105324	0.2322	0.2-0.3	NA	17.0455	FALSE	FALSE	FALSE	FALSE	FALSE	FALSE	FALSE	TRUE	TRUE	FALSE	FALSE	FALSE
chr14	29379271	29379613	AL158058.2-105325	AL158058.2	NA	0.2575	Ctrl	Excitatory	FALSE	FALSE	FALSE	TRUE	FALSE	FALSE	14	29379442	29500460	Neuron	Promoter	-616	1	1	105325	0.2575	0.2-0.3	NA	21.9299	FALSE	FALSE	FALSE	FALSE	FALSE	FALSE	FALSE	FALSE	FALSE	FALSE	FALSE	FALSE
chr14	29379875	29380132	AL158058.2-105326	AL158058.2	0.205	NA	AD	Excitatory	FALSE	FALSE	FALSE	TRUE	FALSE	FALSE	14	29380004	29500460	Neuron	Exon (ENST00000670241.1/102724934, exon 2 of 4)	1158	1	1	105326	0.205	0.2-0.3	10.7682	NA	FALSE	FALSE	FALSE	FALSE	FALSE	FALSE	FALSE	TRUE	TRUE	FALSE	FALSE	FALSE
chr14	29380311	29381418	AL158058.2-105327	AL158058.2	0.2182	0.2042	common	Excitatory	FALSE	FALSE	FALSE	TRUE	FALSE	FALSE	14	29380865	29500460	GLU&Neuron	Promoter	0	1	2	105327	0.2112	0.2-0.3	15.345	19.0663	FALSE	FALSE	FALSE	FALSE	FALSE	FALSE	FALSE	FALSE	FALSE	FALSE	FALSE	FALSE
chr14	29442105	29443041	AL158058.2-105336	AL158058.2	NA	0.2391	Ctrl	Excitatory	FALSE	FALSE	FALSE	TRUE	FALSE	FALSE	14	29442573	29500460	GLU&Neuron	Intron (ENST00000652296.1/ENST00000652296.1, intron 3 of 4)	-50058	1	2	105336	0.2391	0.2-0.3	NA	21.2532	FALSE	FALSE	FALSE	FALSE	FALSE	FALSE	FALSE	TRUE	FALSE	FALSE	FALSE	FALSE
chr14	29474439	29475491	AL158058.2-105344	AL158058.2	0.2342	0.3248	common	Excitatory	FALSE	FALSE	FALSE	TRUE	FALSE	FALSE	14	29474965	29500460	GLU&Neuron	Intron (ENST00000652296.1/ENST00000652296.1, intron 1 of 4)	-82392	1	2	105344	0.2795	0.2-0.3	15.2165	39.2838	FALSE	FALSE	FALSE	FALSE	FALSE	FALSE	FALSE	FALSE	FALSE	FALSE	FALSE	FALSE
chr14	29489228	29491066	AL158058.2-105345	AL158058.2	0.2211	0.2501	common	Excitatory	FALSE	FALSE	FALSE	TRUE	FALSE	FALSE	14	29490147	29500460	GLU&Neuron	Intron (ENST00000652296.1/ENST00000652296.1, intron 1 of 4)	-97181	1	2	105345	0.2356	0.2-0.3	19.5224	25.783	FALSE	FALSE	FALSE	FALSE	FALSE	FALSE	FALSE	FALSE	TRUE	FALSE	FALSE	FALSE
chr14	29491879	29492544	AL158058.2-105346	AL158058.2	NA	0.2437	Ctrl	Excitatory	FALSE	FALSE	FALSE	TRUE	FALSE	FALSE	14	29492212	29500460	GLU&Neuron	Intron (ENST00000652296.1/ENST00000652296.1, intron 1 of 4)	-99832	1	2	105346	0.2437	0.2-0.3	NA	18.5568	FALSE	FALSE	FALSE	FALSE	FALSE	FALSE	FALSE	FALSE	FALSE	FALSE	FALSE	FALSE
chr14	29501497	29502491	AL158058.2-105348	AL158058.2	NA	0.2334	Ctrl	Excitatory	FALSE	FALSE	FALSE	TRUE	FALSE	FALSE	14	29500460	29501994	Neuron	Distal Intergenic	95177	1	1	105348	0.2334	0.2-0.3	NA	16.2734	FALSE	FALSE	FALSE	FALSE	FALSE	FALSE	FALSE	FALSE	FALSE	FALSE	FALSE	FALSE
chr14	29600184	29602419	AL158058.2-105364	AL158058.2	NA	0.2816	Ctrl	Excitatory	FALSE	FALSE	FALSE	TRUE	FALSE	FALSE	14	29500460	29601302	GLU&Neuron	Intron (ENST00000616995.4/5587, intron 14 of 18)	-2517	1	2	105364	0.2816	0.2-0.3	NA	34.3829	TRUE	TRUE	FALSE	FALSE	FALSE	FALSE	FALSE	FALSE	FALSE	FALSE	FALSE	FALSE
chr14	29752711	29753586	AL158058.2-105399	AL158058.2	NA	0.2041	Ctrl	Excitatory	FALSE	FALSE	FALSE	TRUE	FALSE	FALSE	14	29500460	29753149	Neuron	Intron (ENST00000616995.4/5587, intron 1 of 18)	-27038	1	1	105399	0.2041	0.2-0.3	NA	18.5252	FALSE	FALSE	FALSE	FALSE	FALSE	FALSE	FALSE	FALSE	FALSE	FALSE	FALSE	FALSE
chr13	79781990	79783419	AL158064.1-100894	AL158064.1	0.229	0.216	common	Excitatory,Astrocytes,OPCs,Oligodendrocytes,Inhibitory,Microglia	TRUE	TRUE	TRUE	TRUE	TRUE	TRUE	13	79782705	80070364	Astrocytes&Microglia&Oligodendrocytes	Distal Intergenic	-20999	6	3	100894	0.2225	0.2-0.3	14.182	22.5102	FALSE	FALSE	FALSE	FALSE	FALSE	FALSE	FALSE	FALSE	FALSE	FALSE	FALSE	FALSE
chr13	79846894	79849681	AL158064.1-100900	AL158064.1	0.2063	NA	AD	Excitatory,Astrocytes,Inhibitory	TRUE	FALSE	TRUE	TRUE	FALSE	FALSE	13	79848288	80070364	Astrocytes&GABA&GLU&Neuron	Distal Intergenic	-22905	3	4	100900	0.2063	0.2-0.3	12.9565	NA	FALSE	FALSE	FALSE	FALSE	FALSE	FALSE	FALSE	FALSE	FALSE	FALSE	FALSE	FALSE
chr13	79935866	79937195	AL158064.1-100917	AL158064.1	0.2142	NA	AD	Astrocytes,OPCs,Oligodendrocytes,Inhibitory,Microglia,Excitatory,Pericytes,Endothelial	TRUE	TRUE	TRUE	TRUE	TRUE	TRUE	13	79936531	80070364	Astrocytes&GABA&Neuron&Oligodendrocytes	Distal Intergenic	63232	8	4	100917	0.2142	0.2-0.3	42.0615	NA	FALSE	FALSE	FALSE	FALSE	FALSE	FALSE	FALSE	FALSE	FALSE	FALSE	FALSE	FALSE
chr13	80001199	80002529	AL158064.1-100926	AL158064.1	NA	0.2347	Ctrl	Astrocytes,Oligodendrocytes,Inhibitory,OPCs,Excitatory	TRUE	FALSE	TRUE	TRUE	TRUE	TRUE	13	80001864	80070364	Astrocytes&Neuron&Oligodendrocytes	Intron (ENST00000648514.1/ENST00000648514.1, intron 6 of 6)	-8548	5	3	100926	0.2347	0.2-0.3	NA	20.0135	FALSE	FALSE	FALSE	FALSE	FALSE	FALSE	FALSE	FALSE	FALSE	FALSE	FALSE	FALSE
chr13	80009754	80012595	AL158064.1-100927	AL158064.1	0.2305	0.2555	common	Oligodendrocytes,Astrocytes,Excitatory,Inhibitory,OPCs,Microglia	TRUE	TRUE	TRUE	TRUE	TRUE	TRUE	13	80011175	80070364	Astrocytes&GABA&GLU&Neuron&Oligodendrocytes	Promoter	0	6	5	100927	0.243	0.2-0.3	17.6721	21.7954	FALSE	FALSE	FALSE	FALSE	FALSE	FALSE	FALSE	FALSE	FALSE	FALSE	FALSE	FALSE
chr13	80021726	80022765	AL158064.1-100929	AL158064.1	0.2567	0.2315	common	Astrocytes,Oligodendrocytes,OPCs,Excitatory,Inhibitory	TRUE	FALSE	TRUE	TRUE	TRUE	TRUE	13	80022246	80070364	Astrocytes&Oligodendrocytes	Intron (ENST00000627044.1/101515984, intron 1 of 1)	10650	5	2	100929	0.2441	0.2-0.3	29.2736	22.4194	FALSE	FALSE	FALSE	FALSE	FALSE	FALSE	FALSE	FALSE	FALSE	FALSE	FALSE	FALSE
chr13	80055697	80056543	AL158064.1-100941	AL158064.1	0.3695	0.412	common	OPCs,Astrocytes,Microglia,Excitatory	TRUE	TRUE	FALSE	TRUE	FALSE	TRUE	13	80056120	80070364	Astrocytes&Neuron	Exon (ENST00000638633.1/ENST00000638633.1, exon 1 of 5)	44621	4	2	100941	0.39075	0.3-0.4	38.4073	87.0647	FALSE	FALSE	FALSE	FALSE	FALSE	FALSE	FALSE	FALSE	TRUE	FALSE	FALSE	FALSE
chr13	80074047	80075040	AL158064.1-100944	AL158064.1	0.4793	0.4928	common	Astrocytes	TRUE	FALSE	FALSE	FALSE	FALSE	FALSE	13	80070364	80074544	Astrocytes	Exon (ENST00000648514.1/ENST00000648514.1, exon 1 of 7)	59328	1	1	100944	0.48605	0.4-0.5	92.9761	110.2842	FALSE	FALSE	FALSE	FALSE	FALSE	FALSE	FALSE	FALSE	FALSE	FALSE	FALSE	FALSE
chr13	80082878	80084733	AL158064.1-100946	AL158064.1	0.3576	0.3596	common	Inhibitory,Astrocytes,Oligodendrocytes,OPCs,Pericytes,Excitatory	TRUE	FALSE	TRUE	TRUE	TRUE	TRUE	13	80070364	80083806	Astrocytes&Oligodendrocytes	Distal Intergenic	49635	6	2	100946	0.3586	0.3-0.4	44.266	66.9863	FALSE	FALSE	FALSE	FALSE	FALSE	FALSE	FALSE	FALSE	FALSE	FALSE	FALSE	FALSE
chr13	80140673	80141752	AL158064.1-100957	AL158064.1	NA	0.2199	Ctrl	OPCs,Oligodendrocytes,Astrocytes,Excitatory,Microglia,Inhibitory,Pericytes	TRUE	TRUE	TRUE	TRUE	TRUE	TRUE	13	80070364	80141213	Astrocytes&GLU&Microglia&Neuron&Oligodendrocytes	Distal Intergenic	-6306	7	5	100957	0.2199	0.2-0.3	NA	19.3909	FALSE	FALSE	FALSE	FALSE	FALSE	FALSE	FALSE	FALSE	FALSE	FALSE	FALSE	FALSE
chr13	80275857	80277194	AL158064.1-100991	AL158064.1	0.3866	0.4183	common	Astrocytes,Microglia,OPCs,Oligodendrocytes	TRUE	TRUE	FALSE	FALSE	TRUE	TRUE	13	80070364	80276526	Astrocytes&Microglia	Distal Intergenic	62465	4	2	100991	0.40245	0.4-0.5	94.3333	121.5912	FALSE	FALSE	FALSE	FALSE	FALSE	FALSE	FALSE	TRUE	FALSE	FALSE	FALSE	FALSE
chr13	80314845	80315534	AL158064.1-101003	AL158064.1	0.2415	0.2577	common	Astrocytes,Inhibitory	TRUE	FALSE	TRUE	FALSE	FALSE	FALSE	13	80070364	80315190	Astrocytes	Distal Intergenic	24125	2	1	101003	0.2496	0.2-0.3	18.7709	37.1655	FALSE	FALSE	FALSE	FALSE	FALSE	FALSE	FALSE	FALSE	FALSE	FALSE	FALSE	FALSE
chr13	80348144	80348714	AL158064.1-101009	AL158064.1	0.2609	0.3184	common	Astrocytes	TRUE	FALSE	FALSE	FALSE	FALSE	FALSE	13	80070364	80348429	Astrocytes	Distal Intergenic	-7019	1	1	101009	0.28965	0.2-0.3	28.0701	39.6938	FALSE	FALSE	FALSE	FALSE	FALSE	FALSE	FALSE	FALSE	FALSE	FALSE	FALSE	FALSE
chr13	30557479	30558641	AL158065.1-95353	AL158065.1	NA	0.2038	Ctrl	Excitatory,Inhibitory	FALSE	FALSE	TRUE	TRUE	FALSE	FALSE	13	30558060	31053250	NA	Intron (ENST00000405805.5/3146, intron 1 of 4)	58956	2	NA	95353	0.2038	0.2-0.3	NA	9.8926	FALSE	FALSE	FALSE	FALSE	FALSE	FALSE	FALSE	FALSE	FALSE	FALSE	FALSE	FALSE
chr13	30616528	30618809	AL158065.1-95362	AL158065.1	NA	-0.2819	Ctrl	Oligodendrocytes,Excitatory,OPCs,Astrocytes,Inhibitory,Microglia,Pericytes,Endothelial	TRUE	TRUE	TRUE	TRUE	TRUE	TRUE	13	30617669	31053250	GABA&GLU	Promoter	0	8	2	95362	-0.2819	0.2-0.3	NA	20.3261	TRUE	TRUE	FALSE	FALSE	FALSE	FALSE	FALSE	FALSE	FALSE	FALSE	FALSE	FALSE
chr13	30679066	30680117	AL158065.1-95372	AL158065.1	NA	0.3218	Ctrl	Excitatory,Inhibitory,OPCs,Oligodendrocytes,Astrocytes,Microglia,Pericytes	TRUE	TRUE	TRUE	TRUE	TRUE	TRUE	13	30679592	31053250	NA	Distal Intergenic	-33361	7	NA	95372	0.3218	0.3-0.4	NA	27.8789	TRUE	TRUE	FALSE	FALSE	FALSE	FALSE	FALSE	FALSE	FALSE	FALSE	FALSE	FALSE
chr13	30817907	30819205	AL158065.1-95411	AL158065.1	0.2131	0.27	common	Excitatory	FALSE	FALSE	FALSE	TRUE	FALSE	FALSE	13	30818556	31053250	NA	Distal Intergenic	14702	1	NA	95411	0.24155	0.2-0.3	9.9318	16.4449	FALSE	FALSE	FALSE	FALSE	FALSE	FALSE	FALSE	FALSE	FALSE	FALSE	FALSE	FALSE
chr13	30847628	30848546	AL158065.1-95419	AL158065.1	0.2165	0.2897	common	Excitatory,Inhibitory,Pericytes	FALSE	FALSE	TRUE	TRUE	FALSE	FALSE	13	30848087	31053250	Neuron	Distal Intergenic	-32366	3	1	95419	0.2531	0.2-0.3	12.5592	18.92	FALSE	FALSE	FALSE	FALSE	FALSE	FALSE	FALSE	FALSE	FALSE	FALSE	FALSE	FALSE
chr13	30870016	30873816	AL158065.1-95425	AL158065.1	0.2509	0.2964	common	Inhibitory,Excitatory,Microglia,Astrocytes,OPCs	TRUE	TRUE	TRUE	TRUE	FALSE	TRUE	13	30871916	31053250	Astrocytes&GABA&GLU&Neuron	Distal Intergenic	-7096	5	4	95425	0.27365	0.2-0.3	16.1378	20.4763	TRUE	TRUE	FALSE	FALSE	FALSE	FALSE	FALSE	TRUE	FALSE	FALSE	FALSE	FALSE
chr13	30881199	30882395	AL158065.1-95427	AL158065.1	0.314	0.3359	common	Excitatory,Inhibitory,Astrocytes	TRUE	FALSE	TRUE	TRUE	FALSE	FALSE	13	30881797	31053250	Neuron	Promoter	-156	3	1	95427	0.32495	0.3-0.4	28.9266	29.4786	FALSE	FALSE	FALSE	FALSE	FALSE	FALSE	FALSE	FALSE	FALSE	FALSE	FALSE	FALSE
chr13	30882992	30883307	AL158065.1-95428	AL158065.1	NA	0.263	Ctrl	Excitatory	FALSE	FALSE	FALSE	TRUE	FALSE	FALSE	13	30883150	31053250	GLU&Neuron	Exon (ENST00000665143.1/440132, exon 3 of 3)	442	1	2	95428	0.263	0.2-0.3	NA	16.3498	FALSE	FALSE	FALSE	FALSE	FALSE	FALSE	FALSE	TRUE	FALSE	FALSE	FALSE	FALSE
chr13	30891839	30893351	AL158065.1-95429	AL158065.1	0.2075	0.3564	common	Excitatory	FALSE	FALSE	FALSE	TRUE	FALSE	FALSE	13	30892595	31053250	Neuron	Intron (ENST00000592950.5/100507064, intron 3 of 5)	9289	1	1	95429	0.28195	0.2-0.3	10.4944	33.9905	FALSE	FALSE	FALSE	FALSE	FALSE	FALSE	FALSE	FALSE	FALSE	FALSE	FALSE	FALSE
chr13	30898510	30900048	AL158065.1-95431	AL158065.1	NA	0.2676	Ctrl	Excitatory,Inhibitory,Microglia,Endothelial	FALSE	TRUE	TRUE	TRUE	FALSE	FALSE	13	30899279	31053250	GLU&Neuron	Exon (ENST00000592950.5/100507064, exon 3 of 6)	-6223	4	2	95431	0.2676	0.2-0.3	NA	17.9718	FALSE	FALSE	FALSE	FALSE	FALSE	FALSE	FALSE	FALSE	FALSE	FALSE	FALSE	FALSE
chr13	30900254	30901220	AL158065.1-95432	AL158065.1	0.23	0.3442	common	Excitatory	FALSE	FALSE	FALSE	TRUE	FALSE	FALSE	13	30900737	31053250	Neuron	Intron (ENST00000592950.5/100507064, intron 2 of 5)	-5051	1	1	95432	0.2871	0.2-0.3	12.0243	29.5302	TRUE	TRUE	FALSE	FALSE	FALSE	FALSE	FALSE	FALSE	FALSE	FALSE	FALSE	FALSE
chr13	30905920	30908685	AL158065.1-95433	AL158065.1	0.2747	0.3603	common	Excitatory,Inhibitory,OPCs,Astrocytes,Oligodendrocytes,Microglia	TRUE	TRUE	TRUE	TRUE	TRUE	TRUE	13	30907303	31053250	GABA&GLU&Neuron	Promoter	0	6	3	95433	0.3175	0.3-0.4	18.5174	29.0307	FALSE	FALSE	FALSE	FALSE	FALSE	FALSE	FALSE	FALSE	FALSE	FALSE	FALSE	FALSE
chr13	30970077	30972127	AL158065.1-95443	AL158065.1	0.235	0.3566	common	Excitatory	FALSE	FALSE	FALSE	TRUE	FALSE	FALSE	13	30971102	31053250	GLU&Neuron	Intron (ENST00000380473.8/122046, intron 6 of 6)	5496	1	2	95443	0.2958	0.2-0.3	16.5103	28.7236	FALSE	FALSE	FALSE	FALSE	FALSE	FALSE	FALSE	FALSE	FALSE	FALSE	FALSE	FALSE
chr13	31007038	31008115	AL158065.1-95447	AL158065.1	0.2509	0.3474	common	Excitatory,Inhibitory	FALSE	FALSE	TRUE	TRUE	FALSE	FALSE	13	31007577	31053250	GLU&Neuron	Distal Intergenic	-29416	2	2	95447	0.29915	0.2-0.3	14.6932	24.8155	FALSE	FALSE	FALSE	FALSE	FALSE	FALSE	FALSE	FALSE	FALSE	FALSE	FALSE	FALSE
chr13	31030410	31031033	AL158065.1-95453	AL158065.1	NA	0.2045	Ctrl	Excitatory,OPCs	FALSE	FALSE	FALSE	TRUE	FALSE	TRUE	13	31030722	31053250	Neuron	Distal Intergenic	22217	2	1	95453	0.2045	0.2-0.3	NA	11.353	TRUE	TRUE	FALSE	FALSE	FALSE	FALSE	FALSE	FALSE	FALSE	FALSE	FALSE	FALSE
chr13	31032383	31033012	AL158065.1-95454	AL158065.1	0.2556	0.363	common	Excitatory,Pericytes	FALSE	FALSE	FALSE	TRUE	FALSE	FALSE	13	31032698	31053250	Neuron	Distal Intergenic	20238	2	1	95454	0.3093	0.3-0.4	16.3616	32.998	TRUE	TRUE	FALSE	FALSE	FALSE	FALSE	FALSE	FALSE	FALSE	FALSE	FALSE	FALSE
chr13	31035331	31036389	AL158065.1-95455	AL158065.1	0.2035	0.2488	common	OPCs,Inhibitory,Excitatory	FALSE	FALSE	TRUE	TRUE	FALSE	TRUE	13	31035860	31053250	GLU&Neuron	Distal Intergenic	16861	3	2	95455	0.22615	0.2-0.3	13.5484	14.6003	TRUE	TRUE	FALSE	FALSE	FALSE	FALSE	FALSE	FALSE	FALSE	FALSE	FALSE	FALSE
chr13	31042131	31043140	AL158065.1-95457	AL158065.1	0.2216	0.3642	common	Excitatory,Inhibitory	FALSE	FALSE	TRUE	TRUE	FALSE	FALSE	13	31042636	31053250	GABA&GLU&Neuron	Distal Intergenic	10110	2	3	95457	0.2929	0.2-0.3	12.596	30.8616	TRUE	TRUE	FALSE	FALSE	FALSE	FALSE	FALSE	FALSE	FALSE	FALSE	FALSE	FALSE
chr13	31051555	31052308	AL158065.1-95462	AL158065.1	0.3211	0.3884	common	Excitatory	FALSE	FALSE	FALSE	TRUE	FALSE	FALSE	13	31051932	31053250	GLU&Neuron	Exon (ENST00000668092.1/102723392, exon 2 of 3)	942	1	2	95462	0.35475	0.3-0.4	26.3767	32.2781	TRUE	TRUE	FALSE	FALSE	FALSE	FALSE	FALSE	FALSE	FALSE	FALSE	FALSE	FALSE
chr13	31055569	31057050	AL158065.1-95463	AL158065.1	0.3328	0.4288	common	Excitatory,Inhibitory	FALSE	FALSE	TRUE	TRUE	FALSE	FALSE	13	31053250	31056310	GLU&Neuron	Distal Intergenic	-2320	2	2	95463	0.3808	0.3-0.4	27.9567	43.5968	TRUE	TRUE	FALSE	FALSE	FALSE	FALSE	FALSE	FALSE	FALSE	FALSE	FALSE	FALSE
chr13	31066641	31068660	AL158065.1-95465	AL158065.1	0.2823	0.3508	common	Excitatory,Inhibitory	FALSE	FALSE	TRUE	TRUE	FALSE	FALSE	13	31053250	31067651	Neuron	Exon (ENST00000425638.2/ENST00000425638.2, exon 3 of 16)	-13392	2	1	95465	0.31655	0.3-0.4	21.4309	29.067	FALSE	FALSE	FALSE	FALSE	FALSE	FALSE	FALSE	FALSE	FALSE	FALSE	FALSE	FALSE
chr13	31070083	31070404	AL158065.1-95466	AL158065.1	NA	0.3113	Ctrl	Excitatory	FALSE	FALSE	FALSE	TRUE	FALSE	FALSE	13	31053250	31070244	Neuron	Intron (ENST00000425638.2/ENST00000425638.2, intron 3 of 15)	-16834	1	1	95466	0.3113	0.3-0.4	NA	23.3535	FALSE	FALSE	FALSE	FALSE	FALSE	FALSE	FALSE	FALSE	FALSE	FALSE	FALSE	FALSE
chr13	31073259	31075063	AL158065.1-95467	AL158065.1	0.2659	0.311	common	Excitatory,Inhibitory,OPCs	FALSE	FALSE	TRUE	TRUE	FALSE	TRUE	13	31053250	31074161	GLU&Neuron	Intron (ENST00000425638.2/ENST00000425638.2, intron 3 of 15)	-20010	3	2	95467	0.28845	0.2-0.3	19.6198	22.5893	TRUE	TRUE	FALSE	FALSE	FALSE	FALSE	FALSE	FALSE	FALSE	FALSE	FALSE	FALSE
chr13	31079173	31080160	AL158065.1-95468	AL158065.1	NA	0.2632	Ctrl	Excitatory,Inhibitory	FALSE	FALSE	TRUE	TRUE	FALSE	FALSE	13	31053250	31079667	Neuron	Exon (ENST00000425638.2/ENST00000425638.2, exon 5 of 16)	-25924	2	1	95468	0.2632	0.2-0.3	NA	17.0577	TRUE	TRUE	FALSE	FALSE	FALSE	FALSE	FALSE	FALSE	FALSE	FALSE	FALSE	FALSE
chr13	31128555	31128929	AL158065.1-95477	AL158065.1	NA	0.2312	Ctrl	Excitatory	FALSE	FALSE	FALSE	TRUE	FALSE	FALSE	13	31053250	31128742	NA	Distal Intergenic	9639	1	NA	95477	0.2312	0.2-0.3	NA	11.2267	FALSE	FALSE	FALSE	FALSE	FALSE	FALSE	FALSE	FALSE	TRUE	FALSE	FALSE	FALSE
chr13	31160599	31162964	AL158065.1-95480	AL158065.1	NA	-0.2614	Ctrl	Inhibitory,Excitatory,Astrocytes,OPCs,Microglia,Oligodendrocytes,Pericytes,Endothelial	TRUE	TRUE	TRUE	TRUE	TRUE	TRUE	13	31053250	31161782	GABA&GLU	Promoter	0	8	2	95480	-0.2614	0.2-0.3	NA	18.1993	TRUE	TRUE	FALSE	FALSE	FALSE	FALSE	FALSE	FALSE	FALSE	FALSE	FALSE	FALSE
chr13	31213706	31214929	AL158065.1-95489	AL158065.1	0.2134	0.2869	common	Excitatory,Inhibitory	FALSE	FALSE	TRUE	TRUE	FALSE	FALSE	13	31053250	31214318	GABA&GLU&Neuron	Intron (ENST00000343307.5/145173, intron 1 of 14)	13732	2	3	95489	0.25015	0.2-0.3	14.1814	20.6666	FALSE	FALSE	FALSE	FALSE	FALSE	FALSE	FALSE	TRUE	FALSE	FALSE	FALSE	FALSE
chr13	31224892	31225591	AL158065.1-95491	AL158065.1	NA	0.2472	Ctrl	Inhibitory,Excitatory	FALSE	FALSE	TRUE	TRUE	FALSE	FALSE	13	31053250	31225242	Neuron	Intron (ENST00000343307.5/145173, intron 3 of 14)	24918	2	1	95491	0.2472	0.2-0.3	NA	16.8856	FALSE	FALSE	FALSE	FALSE	FALSE	FALSE	FALSE	FALSE	FALSE	FALSE	FALSE	FALSE
chr13	31228058	31229018	AL158065.1-95493	AL158065.1	NA	0.2484	Ctrl	Excitatory	FALSE	FALSE	FALSE	TRUE	FALSE	FALSE	13	31053250	31228538	Neuron	Intron (ENST00000343307.5/145173, intron 3 of 14)	28084	1	1	95493	0.2484	0.2-0.3	NA	16.5654	FALSE	FALSE	FALSE	FALSE	FALSE	FALSE	FALSE	FALSE	FALSE	FALSE	FALSE	FALSE
chr13	31268348	31269824	AL158065.1-95501	AL158065.1	NA	0.2523	Ctrl	Excitatory	FALSE	FALSE	FALSE	TRUE	FALSE	FALSE	13	31053250	31269086	Neuron	Exon (ENST00000343307.5/145173, exon 8 of 15)	7942	1	1	95501	0.2523	0.2-0.3	NA	14.8855	FALSE	FALSE	FALSE	FALSE	FALSE	FALSE	FALSE	FALSE	FALSE	FALSE	FALSE	FALSE
chr13	31275412	31276116	AL158065.1-95503	AL158065.1	NA	0.2526	Ctrl	Excitatory	FALSE	FALSE	FALSE	TRUE	FALSE	FALSE	13	31053250	31275764	Neuron	Intron (ENST00000343307.5/145173, intron 9 of 14)	15006	1	1	95503	0.2526	0.2-0.3	NA	17.4836	FALSE	FALSE	FALSE	FALSE	FALSE	FALSE	FALSE	FALSE	FALSE	FALSE	FALSE	FALSE
chr13	31276425	31276877	AL158065.1-95504	AL158065.1	0.2367	0.2662	common	Excitatory	FALSE	FALSE	FALSE	TRUE	FALSE	FALSE	13	31053250	31276651	GLU&Neuron	Exon (ENST00000343307.5/145173, exon 10 of 15)	16019	1	2	95504	0.25145	0.2-0.3	15.2555	14.5666	FALSE	FALSE	FALSE	FALSE	FALSE	FALSE	FALSE	FALSE	FALSE	FALSE	FALSE	FALSE
chr13	31280403	31282013	AL158065.1-95506	AL158065.1	0.2399	0.333	common	Excitatory	FALSE	FALSE	FALSE	TRUE	FALSE	FALSE	13	31053250	31281208	GLU&Neuron	Intron (ENST00000343307.5/145173, intron 10 of 14)	19997	1	2	95506	0.28645	0.2-0.3	18.1453	28.4503	FALSE	FALSE	FALSE	FALSE	FALSE	FALSE	FALSE	TRUE	FALSE	FALSE	FALSE	FALSE
chr13	31286721	31287450	AL158065.1-95509	AL158065.1	NA	0.3094	Ctrl	Excitatory	FALSE	FALSE	FALSE	TRUE	FALSE	FALSE	13	31053250	31287086	Neuron	Exon (ENST00000343307.5/145173, exon 12 of 15)	26315	1	1	95509	0.3094	0.3-0.4	NA	22.4153	FALSE	FALSE	FALSE	FALSE	FALSE	FALSE	FALSE	FALSE	FALSE	FALSE	FALSE	FALSE
chr13	31295171	31297180	AL158065.1-95511	AL158065.1	NA	0.2203	Ctrl	Excitatory	FALSE	FALSE	FALSE	TRUE	FALSE	FALSE	13	31053250	31296176	GLU&Neuron	Intron (ENST00000343307.5/145173, intron 12 of 14)	34765	1	2	95511	0.2203	0.2-0.3	NA	11.8958	FALSE	FALSE	FALSE	FALSE	FALSE	FALSE	FALSE	FALSE	FALSE	FALSE	FALSE	FALSE
chr13	31417963	31419093	AL158065.1-95518	AL158065.1	NA	0.2771	Ctrl	Inhibitory,Excitatory	FALSE	FALSE	TRUE	TRUE	FALSE	FALSE	13	31053250	31418528	GLU&Neuron	Promoter	-896	2	2	95518	0.2771	0.2-0.3	NA	19.514	FALSE	FALSE	FALSE	FALSE	FALSE	FALSE	FALSE	FALSE	FALSE	FALSE	FALSE	FALSE
chr13	31444045	31445145	AL158065.1-95524	AL158065.1	NA	0.2255	Ctrl	Excitatory,Inhibitory	FALSE	FALSE	TRUE	TRUE	FALSE	FALSE	13	31053250	31444595	Neuron	Distal Intergenic	24057	2	1	95524	0.2255	0.2-0.3	NA	11.6743	FALSE	FALSE	FALSE	FALSE	FALSE	FALSE	FALSE	FALSE	TRUE	FALSE	FALSE	FALSE
chr13	31476162	31476680	AL158065.1-95526	AL158065.1	NA	0.2111	Ctrl	Excitatory,Inhibitory	FALSE	FALSE	TRUE	TRUE	FALSE	FALSE	13	31053250	31476421	NA	Distal Intergenic	56174	2	NA	95526	0.2111	0.2-0.3	NA	11.4831	FALSE	FALSE	FALSE	FALSE	FALSE	FALSE	FALSE	FALSE	FALSE	FALSE	FALSE	FALSE
chr13	31515082	31516332	AL158065.1-95532	AL158065.1	NA	0.2621	Ctrl	Excitatory,Inhibitory	FALSE	FALSE	TRUE	TRUE	FALSE	FALSE	13	31053250	31515707	GLU&Neuron	Distal Intergenic	95094	2	2	95532	0.2621	0.2-0.3	NA	18.0765	FALSE	FALSE	FALSE	FALSE	FALSE	FALSE	FALSE	FALSE	FALSE	FALSE	FALSE	FALSE
chr4	1825897	1827178	AL158068.2-259712	AL158068.2	NA	0.2208	Ctrl	Excitatory	FALSE	FALSE	FALSE	TRUE	FALSE	FALSE	4	1826538	2295584	Neuron	Intron (ENST00000302787.3/3954, intron 6 of 13)	-3256	1	1	259712	0.2208	0.2-0.3	NA	12.6079	FALSE	FALSE	FALSE	FALSE	FALSE	FALSE	FALSE	FALSE	FALSE	FALSE	FALSE	FALSE
chr4	1833357	1834781	AL158068.2-259821	AL158068.2	NA	0.2037	Ctrl	Excitatory	FALSE	FALSE	FALSE	TRUE	FALSE	FALSE	4	1834069	2295584	GLU&Neuron	Promoter	-479	1	2	259821	0.2037	0.2-0.3	NA	11.1218	FALSE	FALSE	FALSE	FALSE	FALSE	FALSE	FALSE	FALSE	FALSE	FALSE	FALSE	FALSE
chr4	1918937	1920302	AL158068.2-260652	AL158068.2	NA	0.2541	Ctrl	Excitatory	FALSE	FALSE	FALSE	TRUE	FALSE	FALSE	4	1919620	2295584	GLU&Neuron	Exon (ENST00000508355.5/7468, exon 5 of 5)	506	1	2	260652	0.2541	0.2-0.3	NA	18.5328	FALSE	FALSE	FALSE	FALSE	FALSE	FALSE	FALSE	FALSE	FALSE	FALSE	FALSE	FALSE
chr4	1951487	1952684	AL158068.2-260668	AL158068.2	NA	0.2641	Ctrl	Inhibitory,Excitatory	FALSE	FALSE	TRUE	TRUE	FALSE	FALSE	4	1952086	2295584	Neuron	Promoter	0	2	1	260668	0.2641	0.2-0.3	NA	16.7504	FALSE	FALSE	FALSE	FALSE	FALSE	FALSE	FALSE	FALSE	FALSE	FALSE	FALSE	FALSE
chr4	1968674	1969320	AL158068.2-260684	AL158068.2	NA	0.277	Ctrl	Excitatory,Inhibitory	FALSE	FALSE	TRUE	TRUE	FALSE	FALSE	4	1968997	2295584	GLU&Neuron	Intron (ENST00000508803.6/7468, intron 18 of 21)	-5313	2	2	260684	0.277	0.2-0.3	NA	22.696	FALSE	FALSE	FALSE	FALSE	FALSE	FALSE	FALSE	FALSE	FALSE	FALSE	FALSE	FALSE
chr4	1970323	1971092	AL158068.2-260688	AL158068.2	NA	0.2282	Ctrl	Excitatory,Inhibitory	FALSE	FALSE	TRUE	TRUE	FALSE	FALSE	4	1970708	2295584	Neuron	Intron (ENST00000508803.6/7468, intron 18 of 21)	-3541	2	1	260688	0.2282	0.2-0.3	NA	12.9646	FALSE	FALSE	FALSE	FALSE	FALSE	FALSE	FALSE	FALSE	FALSE	FALSE	FALSE	FALSE
chr4	1991863	1993448	AL158068.2-260711	AL158068.2	NA	0.2618	Ctrl	Excitatory,Inhibitory,Astrocytes,Oligodendrocytes,OPCs	TRUE	FALSE	TRUE	TRUE	TRUE	TRUE	4	1992656	2295584	Neuron	Promoter	0	5	1	260711	0.2618	0.2-0.3	NA	19.8905	FALSE	FALSE	FALSE	FALSE	FALSE	FALSE	FALSE	FALSE	FALSE	FALSE	FALSE	FALSE
chr4	2073839	2074681	AL158068.2-260841	AL158068.2	NA	0.2635	Ctrl	Inhibitory,Excitatory,OPCs	FALSE	FALSE	TRUE	TRUE	FALSE	TRUE	4	2074260	2295584	GABA&Neuron	Intron (ENST00000382865.5/353497, intron 22 of 23)	1766	3	2	260841	0.2635	0.2-0.3	NA	18.0878	FALSE	FALSE	FALSE	FALSE	FALSE	FALSE	FALSE	FALSE	FALSE	FALSE	FALSE	FALSE
chr4	2140860	2143019	AL158068.2-260956	AL158068.2	-0.2302	NA	AD	Oligodendrocytes,OPCs,Inhibitory,Astrocytes,Microglia,Excitatory	TRUE	TRUE	TRUE	TRUE	TRUE	TRUE	4	2141940	2295584	Astrocytes&Oligodendrocytes	Exon (ENST00000502636.1/ENST00000502636.1, exon 2 of 2)	16192	6	2	260956	-0.2302	0.2-0.3	18.7803	NA	FALSE	FALSE	FALSE	FALSE	FALSE	FALSE	FALSE	FALSE	FALSE	FALSE	FALSE	FALSE
chr4	2241391	2242966	AL158068.2-261125	AL158068.2	NA	-0.2361	Ctrl	Excitatory,Inhibitory,Oligodendrocytes,Astrocytes,OPCs,Microglia,Pericytes,Endothelial	TRUE	TRUE	TRUE	TRUE	TRUE	TRUE	4	2242179	2295584	Microglia&Neuron	Promoter	0	8	2	261125	-0.2361	0.2-0.3	NA	16.7553	FALSE	FALSE	FALSE	FALSE	FALSE	FALSE	FALSE	FALSE	FALSE	FALSE	FALSE	FALSE
chr4	2260908	2262936	AL158068.2-261155	AL158068.2	NA	-0.261	Ctrl	Oligodendrocytes,OPCs,Inhibitory,Astrocytes,Microglia,Excitatory,Endothelial,Pericytes	TRUE	TRUE	TRUE	TRUE	TRUE	TRUE	4	2261922	2295584	GABA&GLU	Promoter	0	8	2	261155	-0.261	0.2-0.3	NA	20.5074	FALSE	FALSE	FALSE	FALSE	FALSE	FALSE	FALSE	FALSE	FALSE	FALSE	FALSE	FALSE
chr4	2268931	2269931	AL158068.2-261162	AL158068.2	NA	0.238	Ctrl	Inhibitory,Excitatory	FALSE	FALSE	TRUE	TRUE	FALSE	FALSE	4	2269431	2295584	GABA&GLU&Neuron	3' UTR	1820	2	3	261162	0.238	0.2-0.3	NA	14.9414	FALSE	FALSE	FALSE	FALSE	FALSE	FALSE	FALSE	FALSE	FALSE	FALSE	FALSE	FALSE
chr4	2272113	2272474	AL158068.2-261165	AL158068.2	NA	0.2435	Ctrl	Inhibitory,Astrocytes	TRUE	FALSE	TRUE	FALSE	FALSE	FALSE	4	2272294	2295584	Neuron	Promoter	-363	2	1	261165	0.2435	0.2-0.3	NA	16.6902	FALSE	FALSE	FALSE	FALSE	FALSE	FALSE	FALSE	FALSE	FALSE	FALSE	FALSE	FALSE
chr4	2275615	2276371	AL158068.2-261170	AL158068.2	0.2211	0.2913	common	Excitatory	FALSE	FALSE	FALSE	TRUE	FALSE	FALSE	4	2275993	2295584	GLU&Neuron	Intron (ENST00000508471.5/57732, intron 2 of 6)	-3865	1	2	261170	0.2562	0.2-0.3	18.0251	22.1466	FALSE	FALSE	FALSE	FALSE	FALSE	FALSE	FALSE	FALSE	FALSE	FALSE	FALSE	FALSE
chr4	2286982	2287730	AL158068.2-261178	AL158068.2	NA	0.2555	Ctrl	Excitatory	FALSE	FALSE	FALSE	TRUE	FALSE	FALSE	4	2287356	2295584	GLU&Neuron	Promoter	0	1	2	261178	0.2555	0.2-0.3	NA	17.9359	FALSE	FALSE	FALSE	FALSE	FALSE	FALSE	FALSE	FALSE	FALSE	FALSE	FALSE	FALSE
chr4	2290469	2291570	AL158068.2-261183	AL158068.2	NA	0.2764	Ctrl	Excitatory,Inhibitory	FALSE	FALSE	TRUE	TRUE	FALSE	FALSE	4	2291020	2295584	Neuron	Intron (ENST00000290974.7/57732, intron 8 of 12)	-2755	2	1	261183	0.2764	0.2-0.3	NA	19.8669	FALSE	FALSE	FALSE	FALSE	FALSE	FALSE	FALSE	FALSE	FALSE	FALSE	FALSE	FALSE
chr4	2301092	2301603	AL158068.2-261191	AL158068.2	NA	0.2213	Ctrl	Excitatory,Astrocytes,Inhibitory	TRUE	FALSE	TRUE	TRUE	FALSE	FALSE	4	2295584	2301348	Neuron	Intron (ENST00000510632.1/ENST00000510632.1, intron 1 of 2)	-13378	3	1	261191	0.2213	0.2-0.3	NA	12.5814	FALSE	FALSE	FALSE	FALSE	FALSE	FALSE	FALSE	FALSE	FALSE	FALSE	FALSE	FALSE
chr4	2321976	2323392	AL158068.2-261229	AL158068.2	NA	0.236	Ctrl	Inhibitory,Excitatory	FALSE	FALSE	TRUE	TRUE	FALSE	FALSE	4	2295584	2322684	Neuron	Intron (ENST00000290974.7/57732, intron 6 of 12)	20132	2	1	261229	0.236	0.2-0.3	NA	16.8635	FALSE	FALSE	FALSE	FALSE	FALSE	FALSE	FALSE	FALSE	FALSE	FALSE	FALSE	FALSE
chr4	2352855	2354500	AL158068.2-261257	AL158068.2	0.2019	0.2534	common	Astrocytes,Inhibitory,Oligodendrocytes,Excitatory,Microglia	TRUE	TRUE	TRUE	TRUE	TRUE	FALSE	4	2295584	2353678	Astrocytes&Neuron	5' UTR	-9332	5	2	261257	0.22765	0.2-0.3	14.727	16.697	FALSE	FALSE	FALSE	FALSE	FALSE	FALSE	FALSE	TRUE	FALSE	FALSE	FALSE	FALSE
chr4	2355903	2356528	AL158068.2-261258	AL158068.2	NA	0.2563	Ctrl	Excitatory	FALSE	FALSE	FALSE	TRUE	FALSE	FALSE	4	2295584	2356216	Neuron	Intron (ENST00000290974.7/57732, intron 1 of 12)	8276	1	1	261258	0.2563	0.2-0.3	NA	17.6992	FALSE	FALSE	FALSE	FALSE	FALSE	FALSE	FALSE	FALSE	FALSE	FALSE	FALSE	FALSE
chr4	2365957	2367175	AL158068.2-261267	AL158068.2	0.2183	0.2294	common	Inhibitory,Excitatory	FALSE	FALSE	TRUE	TRUE	FALSE	FALSE	4	2295584	2366566	GABA&GLU&Neuron	Intron (ENST00000290974.7/57732, intron 1 of 12)	-1081	2	3	261267	0.22385	0.2-0.3	13.9483	15.0266	FALSE	FALSE	FALSE	FALSE	FALSE	FALSE	FALSE	FALSE	FALSE	FALSE	FALSE	FALSE
chr4	2388385	2389121	AL158068.2-261295	AL158068.2	NA	0.2464	Ctrl	Inhibitory,Excitatory	FALSE	FALSE	TRUE	TRUE	FALSE	FALSE	4	2295584	2388753	Neuron	Intron (ENST00000290974.7/57732, intron 1 of 12)	17544	2	1	261295	0.2464	0.2-0.3	NA	15.2013	FALSE	FALSE	FALSE	FALSE	FALSE	FALSE	FALSE	FALSE	FALSE	FALSE	FALSE	FALSE
chr4	2393107	2394139	AL158068.2-261305	AL158068.2	NA	0.2198	Ctrl	Excitatory,Inhibitory	FALSE	FALSE	TRUE	TRUE	FALSE	FALSE	4	2295584	2393623	Neuron	Intron (ENST00000290974.7/57732, intron 1 of 12)	12526	2	1	261305	0.2198	0.2-0.3	NA	15.1508	FALSE	FALSE	FALSE	FALSE	FALSE	FALSE	FALSE	FALSE	FALSE	FALSE	FALSE	FALSE
chr4	2432523	2434344	AL158068.2-261389	AL158068.2	-0.2282	-0.2462	common	OPCs,Oligodendrocytes,Astrocytes,Inhibitory,Microglia,Excitatory,Endothelial	TRUE	TRUE	TRUE	TRUE	TRUE	TRUE	4	2295584	2433434	Astrocytes&Oligodendrocytes	Intron (ENST00000635017.1/402160, intron 2 of 14)	6003	7	2	261389	-0.2372	0.2-0.3	16.2956	16.5996	FALSE	FALSE	TRUE	FALSE	FALSE	FALSE	TRUE	FALSE	FALSE	FALSE	FALSE	FALSE
chr4	2534911	2537649	AL158068.2-261586	AL158068.2	-0.2377	-0.2397	common	Excitatory,Inhibitory,Astrocytes,Oligodendrocytes,Microglia,OPCs,Pericytes,Endothelial	TRUE	TRUE	TRUE	TRUE	TRUE	TRUE	4	2295584	2536280	Astrocytes&GABA&GLU&Microglia&Neuron&Oligodendrocytes	Promoter	0	8	6	261586	-0.2387	0.2-0.3	19.8377	15.3107	FALSE	FALSE	TRUE	FALSE	FALSE	FALSE	FALSE	FALSE	TRUE	FALSE	FALSE	FALSE
chr4	2587074	2588264	AL158068.2-261679	AL158068.2	NA	0.2332	Ctrl	Excitatory,Inhibitory	FALSE	FALSE	TRUE	TRUE	FALSE	FALSE	4	2295584	2587669	Neuron	Intron (ENST00000508235.1/8603, intron 3 of 4)	-37168	2	1	261679	0.2332	0.2-0.3	NA	15.7994	FALSE	FALSE	FALSE	FALSE	FALSE	FALSE	FALSE	FALSE	TRUE	FALSE	FALSE	FALSE
chr4	2755551	2756940	AL158068.2-261995	AL158068.2	-0.2346	-0.2412	common	Oligodendrocytes,Excitatory,Microglia,Astrocytes,Inhibitory,OPCs,Pericytes,Endothelial	TRUE	TRUE	TRUE	TRUE	TRUE	TRUE	4	2295584	2756246	NA	Promoter	0	8	NA	261995	-0.2379	0.2-0.3	19.3278	15.5105	FALSE	FALSE	FALSE	FALSE	FALSE	FALSE	FALSE	TRUE	FALSE	FALSE	FALSE	FALSE
chr4	2763416	2764614	AL158068.2-261998	AL158068.2	-0.201	NA	AD	Oligodendrocytes,Astrocytes,Excitatory,Inhibitory,Microglia,OPCs,Pericytes	TRUE	TRUE	TRUE	TRUE	TRUE	TRUE	4	2295584	2764015	Astrocytes&Microglia&Oligodendrocytes	Distal Intergenic	-7075	7	3	261998	-0.201	0.2-0.3	15.4255	NA	FALSE	FALSE	FALSE	FALSE	FALSE	FALSE	FALSE	FALSE	FALSE	FALSE	FALSE	FALSE
chr9	91117368	91120436	AL158071.1-370060	AL158071.1	NA	0.2076	Ctrl	Oligodendrocytes,Inhibitory,Microglia,Excitatory,Astrocytes,OPCs,Pericytes,Endothelial	TRUE	TRUE	TRUE	TRUE	TRUE	TRUE	9	91118592	91118902	GABA&Microglia&Neuron	Promoter	0	8	3	370060	0.2076	0.2-0.3	NA	18.2782	FALSE	FALSE	FALSE	FALSE	FALSE	FALSE	FALSE	FALSE	FALSE	FALSE	FALSE	FALSE
chr9	90862660	90863380	AL158071.3-370017	AL158071.3	NA	0.2607	Ctrl	Inhibitory	FALSE	FALSE	TRUE	FALSE	FALSE	FALSE	9	90863020	91107879	NA	Intron (ENST00000375751.8/6850, intron 4 of 12)	35173	1	NA	370017	0.2607	0.2-0.3	NA	26.7165	FALSE	FALSE	FALSE	FALSE	FALSE	FALSE	FALSE	FALSE	FALSE	FALSE	FALSE	FALSE
chr9	91099416	91101409	AL158071.3-370057	AL158071.3	NA	0.2359	Ctrl	Inhibitory,Excitatory,Microglia,OPCs,Oligodendrocytes,Astrocytes,Pericytes	TRUE	TRUE	TRUE	TRUE	TRUE	TRUE	9	91100413	91107879	GABA&Microglia&Neuron	Intron (ENST00000663149.1/100507103, intron 1 of 2)	1098	7	3	370057	0.2359	0.2-0.3	NA	24.881	FALSE	FALSE	FALSE	FALSE	FALSE	FALSE	FALSE	FALSE	FALSE	FALSE	FALSE	FALSE
chr9	91222272	91223215	AL158071.3-370084	AL158071.3	NA	0.204	Ctrl	Inhibitory	FALSE	FALSE	TRUE	FALSE	FALSE	FALSE	9	91107879	91222744	NA	Intron (ENST00000303617.5/549, intron 5 of 8)	-1354	1	NA	370084	0.204	0.2-0.3	NA	18.7646	FALSE	FALSE	FALSE	FALSE	FALSE	FALSE	FALSE	FALSE	FALSE	FALSE	FALSE	FALSE
chr9	91233526	91234328	AL158071.3-370089	AL158071.3	NA	0.2518	Ctrl	Inhibitory	FALSE	FALSE	TRUE	FALSE	FALSE	FALSE	9	91107879	91233927	NA	Intron (ENST00000303617.5/549, intron 5 of 8)	-12608	1	NA	370089	0.2518	0.2-0.3	NA	27.7743	FALSE	FALSE	FALSE	FALSE	FALSE	FALSE	FALSE	FALSE	FALSE	FALSE	FALSE	FALSE
chr9	91409832	91410665	AL158071.3-370121	AL158071.3	NA	0.2272	Ctrl	Inhibitory	FALSE	FALSE	TRUE	FALSE	FALSE	FALSE	9	91107879	91410249	GABA	Exon (ENST00000297689.4/4783, exon 2 of 2)	13167	1	1	370121	0.2272	0.2-0.3	NA	16.416	FALSE	FALSE	FALSE	FALSE	FALSE	FALSE	FALSE	FALSE	FALSE	FALSE	FALSE	FALSE
chr9	90772364	90772757	AL158071.4-370000	AL158071.4	0.2136	NA	AD	Microglia	FALSE	TRUE	FALSE	FALSE	FALSE	FALSE	9	90772561	91102507	NA	Distal Intergenic	-29030	1	NA	370000	0.2136	0.2-0.3	21.8208	NA	FALSE	FALSE	FALSE	FALSE	FALSE	FALSE	FALSE	FALSE	FALSE	FALSE	FALSE	FALSE
chr9	90795736	90796588	AL158071.4-370003	AL158071.4	0.2509	NA	AD	Microglia	FALSE	TRUE	FALSE	FALSE	FALSE	FALSE	9	90796162	91102507	Microglia	Distal Intergenic	-5199	1	1	370003	0.2509	0.2-0.3	22.7373	NA	FALSE	FALSE	FALSE	FALSE	FALSE	FALSE	FALSE	FALSE	FALSE	FALSE	FALSE	FALSE
chr9	90801170	90802285	AL158071.4-370004	AL158071.4	0.3171	NA	AD	Microglia,Excitatory,Inhibitory,OPCs,Astrocytes	TRUE	TRUE	TRUE	TRUE	FALSE	TRUE	9	90801728	91102507	NA	Promoter	0	5	NA	370004	0.3171	0.3-0.4	47.9472	NA	FALSE	FALSE	FALSE	FALSE	FALSE	FALSE	FALSE	FALSE	FALSE	FALSE	FALSE	FALSE
chr9	90808623	90809231	AL158071.4-370005	AL158071.4	0.2088	NA	AD	Microglia	FALSE	TRUE	FALSE	FALSE	FALSE	FALSE	9	90808927	91102507	Microglia	Intron (ENST00000375751.8/6850, intron 1 of 12)	6662	1	1	370005	0.2088	0.2-0.3	24.4924	NA	FALSE	FALSE	FALSE	FALSE	FALSE	FALSE	FALSE	FALSE	FALSE	FALSE	FALSE	FALSE
chr9	90815231	90816024	AL158071.4-370006	AL158071.4	0.245	NA	AD	Microglia	FALSE	TRUE	FALSE	FALSE	FALSE	FALSE	9	90815628	91102507	Microglia	Intron (ENST00000375751.8/6850, intron 1 of 12)	-11464	1	1	370006	0.245	0.2-0.3	32.5016	NA	FALSE	FALSE	FALSE	FALSE	FALSE	FALSE	FALSE	FALSE	TRUE	FALSE	FALSE	FALSE
chr9	90842860	90843500	AL158071.4-370011	AL158071.4	0.2217	NA	AD	Microglia	FALSE	TRUE	FALSE	FALSE	FALSE	FALSE	9	90843180	91102507	Microglia	Intron (ENST00000375751.8/6850, intron 1 of 12)	15373	1	1	370011	0.2217	0.2-0.3	19.392	NA	FALSE	FALSE	FALSE	FALSE	FALSE	FALSE	FALSE	FALSE	FALSE	FALSE	FALSE	FALSE
chr9	91162495	91164361	AL158071.4-370070	AL158071.4	0.3345	0.213	common	Microglia,Inhibitory,Astrocytes	TRUE	TRUE	TRUE	FALSE	FALSE	FALSE	9	91102507	91163428	GABA&Microglia	Promoter	0	3	2	370070	0.27375	0.2-0.3	45.3496	21.1152	FALSE	FALSE	FALSE	FALSE	FALSE	FALSE	FALSE	FALSE	FALSE	FALSE	FALSE	FALSE
chr9	91164606	91165052	AL158071.4-370071	AL158071.4	0.2887	0.2303	common	Inhibitory,Microglia,Astrocytes	TRUE	TRUE	TRUE	FALSE	FALSE	FALSE	9	91102507	91164829	Microglia	Exon (ENST00000423719.3/ENST00000423719.3, exon 2 of 2)	-1520	3	1	370071	0.2595	0.2-0.3	42.7706	24.2696	FALSE	FALSE	FALSE	FALSE	FALSE	FALSE	FALSE	FALSE	FALSE	FALSE	FALSE	FALSE
chr9	91177575	91177924	AL158071.4-370073	AL158071.4	0.2117	NA	AD	Microglia,Inhibitory	FALSE	TRUE	TRUE	FALSE	FALSE	FALSE	9	91102507	91177750	Microglia	Intron (ENST00000439438.1/100129347, intron 2 of 2)	6903	2	1	370073	0.2117	0.2-0.3	17.3482	NA	FALSE	FALSE	FALSE	FALSE	FALSE	FALSE	FALSE	FALSE	FALSE	FALSE	FALSE	FALSE
chr9	91395017	91396060	AL158071.4-370119	AL158071.4	0.2321	NA	AD	Microglia	FALSE	TRUE	FALSE	FALSE	FALSE	FALSE	9	91102507	91395539	Microglia	Distal Intergenic	27772	1	1	370119	0.2321	0.2-0.3	24.0165	NA	FALSE	FALSE	FALSE	FALSE	FALSE	FALSE	FALSE	FALSE	FALSE	FALSE	FALSE	FALSE
chr9	19425038	19426552	AL158077.2-363208	AL158077.2	-0.2231	NA	AD	Excitatory,Inhibitory	FALSE	FALSE	TRUE	TRUE	FALSE	FALSE	9	19425795	19789179	Neuron	Intron (ENST00000340967.3/340485, intron 3 of 5)	16030	2	1	363208	-0.2231	0.2-0.3	14.3589	NA	FALSE	FALSE	FALSE	FALSE	FALSE	FALSE	FALSE	FALSE	FALSE	FALSE	FALSE	FALSE
chr9	19464203	19465856	AL158077.2-363213	AL158077.2	0.368	0.3456	common	Oligodendrocytes,Excitatory,Astrocytes,Inhibitory,Microglia,OPCs,Pericytes,Endothelial	TRUE	TRUE	TRUE	TRUE	TRUE	TRUE	9	19465030	19789179	Astrocytes&Neuron&Oligodendrocytes	Exon (ENST00000438342.1/ENST00000438342.1, exon 1 of 4)	55195	8	3	363213	0.3568	0.3-0.4	53.9492	51.618	TRUE	TRUE	TRUE	FALSE	FALSE	FALSE	FALSE	FALSE	FALSE	FALSE	FALSE	FALSE
chr9	19470299	19472459	AL158077.2-363214	AL158077.2	0.4348	0.4518	common	Oligodendrocytes,Excitatory,Inhibitory,Astrocytes,OPCs,Microglia,Pericytes	TRUE	TRUE	TRUE	TRUE	TRUE	TRUE	9	19471379	19789179	GABA&Neuron&Oligodendrocytes	Distal Intergenic	61291	7	3	363214	0.4433	0.4-0.5	92.4002	115.9478	TRUE	TRUE	TRUE	FALSE	FALSE	FALSE	FALSE	FALSE	FALSE	FALSE	FALSE	FALSE
chr9	19479002	19479363	AL158077.2-363215	AL158077.2	0.2383	0.2471	common	Oligodendrocytes,Inhibitory	FALSE	FALSE	TRUE	FALSE	TRUE	FALSE	9	19479183	19789179	Oligodendrocytes	Distal Intergenic	69994	2	1	363215	0.2427	0.2-0.3	25.0328	31.1627	FALSE	FALSE	TRUE	FALSE	FALSE	FALSE	FALSE	FALSE	FALSE	FALSE	FALSE	FALSE
chr9	19480966	19482614	AL158077.2-363216	AL158077.2	0.5217	0.4431	common	Excitatory,Oligodendrocytes,OPCs,Inhibitory,Microglia,Astrocytes,Pericytes	TRUE	TRUE	TRUE	TRUE	TRUE	TRUE	9	19481790	19789179	Astrocytes&Neuron&Oligodendrocytes	Distal Intergenic	71958	7	3	363216	0.4824	0.4-0.5	281.249	198.1741	TRUE	TRUE	TRUE	FALSE	FALSE	FALSE	FALSE	FALSE	FALSE	FALSE	FALSE	FALSE
chr9	19488067	19489037	AL158077.2-363218	AL158077.2	0.5224	0.3928	common	OPCs,Oligodendrocytes,Astrocytes,Microglia	TRUE	TRUE	FALSE	FALSE	TRUE	TRUE	9	19488552	19789179	Oligodendrocytes	Distal Intergenic	79059	4	1	363218	0.4576	0.4-0.5	282.0579	140.7462	TRUE	TRUE	TRUE	FALSE	FALSE	FALSE	FALSE	FALSE	TRUE	FALSE	FALSE	FALSE
chr9	19492775	19494237	AL158077.2-363219	AL158077.2	0.4066	0.3385	common	OPCs,Oligodendrocytes,Excitatory,Inhibitory,Astrocytes,Microglia,Pericytes,Endothelial	TRUE	TRUE	TRUE	TRUE	TRUE	TRUE	9	19493506	19789179	GABA&GLU&Neuron&Oligodendrocytes	Distal Intergenic	83767	8	4	363219	0.37255	0.3-0.4	65.7747	43.4835	TRUE	TRUE	TRUE	FALSE	FALSE	FALSE	FALSE	FALSE	FALSE	FALSE	FALSE	FALSE
chr9	19510446	19511171	AL158077.2-363222	AL158077.2	0.2399	NA	AD	Oligodendrocytes,OPCs,Excitatory	FALSE	FALSE	FALSE	TRUE	TRUE	TRUE	9	19510809	19789179	Oligodendrocytes	3' UTR	101438	3	1	363222	0.2399	0.2-0.3	18.1457	NA	FALSE	FALSE	TRUE	FALSE	FALSE	FALSE	FALSE	FALSE	FALSE	FALSE	FALSE	FALSE
chr9	19511577	19512676	AL158077.2-363223	AL158077.2	NA	0.2611	Ctrl	Excitatory,Inhibitory,Oligodendrocytes	FALSE	FALSE	TRUE	TRUE	TRUE	FALSE	9	19512127	19789179	GABA&Neuron&Oligodendrocytes	3' UTR	102569	3	3	363223	0.2611	0.2-0.3	NA	27.424	FALSE	FALSE	TRUE	FALSE	FALSE	FALSE	FALSE	FALSE	FALSE	FALSE	FALSE	FALSE
chr9	19594426	19594942	AL158077.2-363245	AL158077.2	NA	0.2669	Ctrl	Oligodendrocytes	FALSE	FALSE	FALSE	FALSE	TRUE	FALSE	9	19594684	19789179	Oligodendrocytes	Intron (ENST00000341998.6/25769, intron 4 of 9)	185418	1	1	363245	0.2669	0.2-0.3	NA	26.1404	FALSE	FALSE	TRUE	FALSE	FALSE	FALSE	FALSE	FALSE	FALSE	FALSE	FALSE	FALSE
chr9	19607596	19608136	AL158077.2-363251	AL158077.2	0.2152	0.2399	common	OPCs,Oligodendrocytes	FALSE	FALSE	FALSE	FALSE	TRUE	TRUE	9	19607866	19789179	Oligodendrocytes	Intron (ENST00000341998.6/25769, intron 3 of 9)	178792	2	1	363251	0.22755	0.2-0.3	20.348	24.6578	FALSE	FALSE	FALSE	FALSE	FALSE	FALSE	FALSE	FALSE	FALSE	FALSE	FALSE	FALSE
chr9	19608420	19609196	AL158077.2-363252	AL158077.2	0.208	0.2582	common	Excitatory,Oligodendrocytes,Inhibitory	FALSE	FALSE	TRUE	TRUE	TRUE	FALSE	9	19608808	19789179	Oligodendrocytes	Intron (ENST00000341998.6/25769, intron 3 of 9)	177732	3	1	363252	0.2331	0.2-0.3	16.1275	31.5979	FALSE	FALSE	FALSE	FALSE	FALSE	FALSE	FALSE	FALSE	FALSE	FALSE	FALSE	FALSE
chr9	19614360	19614633	AL158077.2-363253	AL158077.2	0.2111	0.2148	common	Oligodendrocytes	FALSE	FALSE	FALSE	FALSE	TRUE	FALSE	9	19614497	19789179	Oligodendrocytes	Intron (ENST00000341998.6/25769, intron 3 of 9)	172295	1	1	363253	0.21295	0.2-0.3	17.7664	21.7198	FALSE	FALSE	TRUE	FALSE	FALSE	FALSE	FALSE	FALSE	FALSE	FALSE	FALSE	FALSE
chr9	19618247	19619795	AL158077.2-363255	AL158077.2	0.4464	0.4105	common	Oligodendrocytes,Astrocytes,OPCs,Inhibitory,Excitatory	TRUE	FALSE	TRUE	TRUE	TRUE	TRUE	9	19619021	19789179	Neuron&Oligodendrocytes	Exon (ENST00000341998.6/25769, exon 3 of 10)	167133	5	2	363255	0.42845	0.4-0.5	163.6191	129.9232	FALSE	FALSE	TRUE	FALSE	FALSE	FALSE	FALSE	FALSE	FALSE	FALSE	FALSE	FALSE
chr9	19637054	19637395	AL158077.2-363260	AL158077.2	NA	0.2474	Ctrl	Oligodendrocytes	FALSE	FALSE	FALSE	FALSE	TRUE	FALSE	9	19637225	19789179	Oligodendrocytes	Intron (ENST00000341998.6/25769, intron 1 of 9)	149533	1	1	363260	0.2474	0.2-0.3	NA	31.7071	FALSE	FALSE	TRUE	FALSE	FALSE	FALSE	FALSE	FALSE	FALSE	FALSE	FALSE	FALSE
chr9	19640922	19641344	AL158077.2-363262	AL158077.2	0.2658	0.283	common	Oligodendrocytes	FALSE	FALSE	FALSE	FALSE	TRUE	FALSE	9	19641133	19789179	Oligodendrocytes	Intron (ENST00000341998.6/25769, intron 1 of 9)	145584	1	1	363262	0.2744	0.2-0.3	41.951	37.0737	FALSE	FALSE	TRUE	FALSE	FALSE	FALSE	FALSE	TRUE	FALSE	FALSE	FALSE	FALSE
chr9	19641955	19642612	AL158077.2-363263	AL158077.2	0.4117	0.3847	common	Oligodendrocytes,Astrocytes,Inhibitory,Excitatory,Microglia,OPCs,Pericytes	TRUE	TRUE	TRUE	TRUE	TRUE	TRUE	9	19642284	19789179	Neuron&Oligodendrocytes	Intron (ENST00000341998.6/25769, intron 1 of 9)	144316	7	2	363263	0.3982	0.3-0.4	138.7256	99.3242	FALSE	FALSE	TRUE	FALSE	FALSE	FALSE	FALSE	FALSE	FALSE	FALSE	FALSE	FALSE
chr9	19663280	19664112	AL158077.2-363268	AL158077.2	NA	0.2089	Ctrl	Oligodendrocytes,Inhibitory	FALSE	FALSE	TRUE	FALSE	TRUE	FALSE	9	19663696	19789179	Neuron&Oligodendrocytes	Intron (ENST00000341998.6/25769, intron 1 of 9)	122816	2	2	363268	0.2089	0.2-0.3	NA	24.956	FALSE	FALSE	FALSE	FALSE	FALSE	FALSE	FALSE	FALSE	FALSE	FALSE	FALSE	FALSE
chr9	19689485	19690974	AL158077.2-363275	AL158077.2	0.2558	0.297	common	Oligodendrocytes,Inhibitory,Excitatory	FALSE	FALSE	TRUE	TRUE	TRUE	FALSE	9	19690230	19789179	Neuron&Oligodendrocytes	Intron (ENST00000341998.6/25769, intron 1 of 9)	95954	3	2	363275	0.2764	0.2-0.3	23.8262	35.6416	FALSE	FALSE	FALSE	FALSE	FALSE	FALSE	FALSE	FALSE	FALSE	FALSE	FALSE	FALSE
chr9	19694655	19695243	AL158077.2-363277	AL158077.2	0.2094	NA	AD	Inhibitory,OPCs,Oligodendrocytes,Excitatory	FALSE	FALSE	TRUE	TRUE	TRUE	TRUE	9	19694949	19789179	Oligodendrocytes	Intron (ENST00000341998.6/25769, intron 1 of 9)	91685	4	1	363277	0.2094	0.2-0.3	18.977	NA	FALSE	FALSE	TRUE	FALSE	FALSE	FALSE	FALSE	FALSE	FALSE	FALSE	FALSE	FALSE
chr9	19699909	19702561	AL158077.2-363279	AL158077.2	0.4015	0.398	common	Excitatory,Inhibitory,Oligodendrocytes,Astrocytes,OPCs,Microglia	TRUE	TRUE	TRUE	TRUE	TRUE	TRUE	9	19701235	19789179	Neuron&Oligodendrocytes	Intron (ENST00000341998.6/25769, intron 1 of 9)	84367	6	2	363279	0.39975	0.3-0.4	83.4697	79.9093	FALSE	FALSE	TRUE	FALSE	FALSE	FALSE	FALSE	FALSE	FALSE	FALSE	FALSE	FALSE
chr9	19731252	19733633	AL158077.2-363284	AL158077.2	NA	0.2122	Ctrl	Excitatory,Oligodendrocytes,Inhibitory,OPCs	FALSE	FALSE	TRUE	TRUE	TRUE	TRUE	9	19732443	19789179	Neuron&Oligodendrocytes	Intron (ENST00000341998.6/25769, intron 1 of 9)	53295	4	2	363284	0.2122	0.2-0.3	NA	17.7815	FALSE	FALSE	FALSE	FALSE	FALSE	FALSE	FALSE	FALSE	FALSE	FALSE	FALSE	FALSE
chr9	19781986	19782288	AL158077.2-363297	AL158077.2	NA	0.2212	Ctrl	OPCs,Oligodendrocytes,Inhibitory,Excitatory,Astrocytes	TRUE	FALSE	TRUE	TRUE	TRUE	TRUE	9	19782137	19789179	NA	Intron (ENST00000341998.6/25769, intron 1 of 9)	4640	5	NA	363297	0.2212	0.2-0.3	NA	17.0041	FALSE	FALSE	FALSE	FALSE	FALSE	FALSE	FALSE	FALSE	FALSE	FALSE	FALSE	FALSE
chr9	19785201	19785487	AL158077.2-363298	AL158077.2	0.2614	0.271	common	Oligodendrocytes	FALSE	FALSE	FALSE	FALSE	TRUE	FALSE	9	19785344	19789179	NA	Intron (ENST00000341998.6/25769, intron 1 of 9)	1441	1	NA	363298	0.2662	0.2-0.3	25.0421	30.3504	FALSE	FALSE	TRUE	FALSE	FALSE	FALSE	FALSE	FALSE	FALSE	FALSE	FALSE	FALSE
chr9	19786211	19786490	AL158077.2-363299	AL158077.2	0.2058	0.2116	common	Oligodendrocytes	FALSE	FALSE	FALSE	FALSE	TRUE	FALSE	9	19786351	19789179	NA	Exon (ENST00000341998.6/25769, exon 1 of 10)	438	1	NA	363299	0.2087	0.2-0.3	12.688	15.9889	FALSE	FALSE	TRUE	FALSE	FALSE	FALSE	FALSE	FALSE	FALSE	FALSE	FALSE	FALSE
chr9	19787869	19789756	AL158077.2-363300	AL158077.2	0.4033	0.3985	common	Excitatory,OPCs,Inhibitory,Oligodendrocytes,Astrocytes,Microglia,Endothelial,Pericytes	TRUE	TRUE	TRUE	TRUE	TRUE	TRUE	9	19788813	19789179	GABA&GLU	Promoter	-942	8	2	363300	0.4009	0.4-0.5	71.2251	67.7623	FALSE	FALSE	TRUE	FALSE	FALSE	FALSE	FALSE	FALSE	FALSE	FALSE	FALSE	FALSE
chr9	19921968	19922798	AL158077.2-363327	AL158077.2	0.3106	0.3428	common	Oligodendrocytes,Inhibitory,Astrocytes,OPCs,Pericytes,Excitatory,Microglia	TRUE	TRUE	TRUE	TRUE	TRUE	TRUE	9	19789179	19922383	GABA&GLU&Neuron&Oligodendrocytes	Distal Intergenic	-135041	7	4	363327	0.3267	0.3-0.4	36.655	46.9239	TRUE	TRUE	TRUE	FALSE	FALSE	FALSE	FALSE	FALSE	FALSE	FALSE	FALSE	FALSE
chr9	19987985	19988778	AL158077.2-363335	AL158077.2	0.4002	0.2475	common	Oligodendrocytes,OPCs,Astrocytes,Excitatory	TRUE	FALSE	FALSE	TRUE	TRUE	TRUE	9	19789179	19988382	Oligodendrocytes	Distal Intergenic	-201058	4	1	363335	0.32385	0.3-0.4	72.6896	32.019	FALSE	FALSE	FALSE	FALSE	FALSE	FALSE	FALSE	FALSE	FALSE	FALSE	FALSE	FALSE
chr20	23822575	23824468	AL158090.1-205125	AL158090.1	0.3289	0.3641	common	Excitatory,OPCs,Inhibitory	FALSE	FALSE	TRUE	TRUE	FALSE	TRUE	20	23823522	24318086	GLU&Neuron	3' UTR	2261	3	2	205125	0.3465	0.3-0.4	28.416	33.7339	FALSE	FALSE	FALSE	FALSE	FALSE	FALSE	FALSE	FALSE	FALSE	FALSE	FALSE	FALSE
chr20	23874496	23875265	AL158090.1-205131	AL158090.1	0.2258	0.2859	common	Excitatory	FALSE	FALSE	FALSE	TRUE	FALSE	FALSE	20	23874881	24318086	GLU&Neuron	Distal Intergenic	4483	1	2	205131	0.25585	0.2-0.3	18.3386	20.6165	FALSE	FALSE	FALSE	FALSE	FALSE	FALSE	FALSE	TRUE	FALSE	FALSE	FALSE	FALSE
chr20	23993495	23994767	AL158090.1-205149	AL158090.1	0.2316	0.2175	common	Excitatory	FALSE	FALSE	FALSE	TRUE	FALSE	FALSE	20	23994131	24318086	NA	Distal Intergenic	-4717	1	NA	205149	0.22455	0.2-0.3	14.4591	13.8751	FALSE	FALSE	FALSE	FALSE	FALSE	FALSE	FALSE	FALSE	FALSE	FALSE	FALSE	FALSE
chr20	24063018	24063718	AL158090.1-205163	AL158090.1	0.2773	0.3676	common	Excitatory	FALSE	FALSE	FALSE	TRUE	FALSE	FALSE	20	24063368	24318086	Neuron	Promoter	0	1	1	205163	0.32245	0.3-0.4	21.711	30.6384	FALSE	FALSE	FALSE	FALSE	FALSE	FALSE	FALSE	FALSE	FALSE	FALSE	FALSE	FALSE
chr20	24098654	24099259	AL158090.1-205168	AL158090.1	0.2849	0.2873	common	Excitatory	FALSE	FALSE	FALSE	TRUE	FALSE	FALSE	20	24098957	24318086	GLU&Neuron	Intron (ENST00000669143.1/400839, intron 2 of 4)	35331	1	2	205168	0.2861	0.2-0.3	22.2893	21.3932	FALSE	FALSE	FALSE	FALSE	FALSE	FALSE	FALSE	FALSE	FALSE	FALSE	FALSE	FALSE
chr20	24123850	24124513	AL158090.1-205176	AL158090.1	0.2378	NA	AD	Excitatory	FALSE	FALSE	FALSE	TRUE	FALSE	FALSE	20	24124182	24318086	Neuron	Intron (ENST00000669143.1/400839, intron 2 of 4)	60527	1	1	205176	0.2378	0.2-0.3	15.4406	NA	FALSE	FALSE	FALSE	FALSE	FALSE	FALSE	FALSE	FALSE	FALSE	FALSE	FALSE	FALSE
chr20	24152644	24154005	AL158090.1-205182	AL158090.1	0.2711	0.3231	common	Excitatory	FALSE	FALSE	FALSE	TRUE	FALSE	FALSE	20	24153325	24318086	GLU&Neuron	Intron (ENST00000669143.1/400839, intron 3 of 4)	-45762	1	2	205182	0.2971	0.2-0.3	24.2253	25.1983	FALSE	FALSE	FALSE	FALSE	FALSE	FALSE	FALSE	FALSE	FALSE	FALSE	FALSE	FALSE
chr20	24349780	24350357	AL158090.1-205206	AL158090.1	0.2663	0.3497	common	Excitatory	FALSE	FALSE	FALSE	TRUE	FALSE	FALSE	20	24318086	24350069	Neuron	Distal Intergenic	-31695	1	1	205206	0.308	0.3-0.4	21.2061	27.7202	FALSE	FALSE	FALSE	FALSE	FALSE	FALSE	FALSE	FALSE	FALSE	FALSE	FALSE	FALSE
chr20	24350794	24352025	AL158090.1-205207	AL158090.1	0.3719	0.4122	common	Excitatory,OPCs	FALSE	FALSE	FALSE	TRUE	FALSE	TRUE	20	24318086	24351410	Neuron	Distal Intergenic	-32709	2	1	205207	0.39205	0.3-0.4	39.9887	46.1647	FALSE	FALSE	FALSE	FALSE	FALSE	FALSE	FALSE	FALSE	FALSE	FALSE	FALSE	FALSE
chr20	24356250	24357553	AL158090.1-205210	AL158090.1	0.2108	0.3108	common	Excitatory,Microglia,Oligodendrocytes	FALSE	TRUE	FALSE	TRUE	TRUE	FALSE	20	24318086	24356902	Microglia&Neuron	Distal Intergenic	-38165	3	2	205210	0.2608	0.2-0.3	11.7879	22.508	FALSE	FALSE	FALSE	FALSE	FALSE	FALSE	FALSE	FALSE	FALSE	FALSE	FALSE	FALSE
chr20	24410377	24412171	AL158090.1-205226	AL158090.1	NA	0.2361	Ctrl	Excitatory,Inhibitory	FALSE	FALSE	TRUE	TRUE	FALSE	FALSE	20	24318086	24411274	GLU&Neuron	Distal Intergenic	-57458	2	2	205226	0.2361	0.2-0.3	NA	16.2503	FALSE	FALSE	FALSE	FALSE	FALSE	FALSE	FALSE	FALSE	FALSE	FALSE	FALSE	FALSE
chr20	24476802	24477861	AL158090.1-205242	AL158090.1	NA	0.2432	Ctrl	Excitatory,Oligodendrocytes	FALSE	FALSE	FALSE	TRUE	TRUE	FALSE	20	24318086	24477332	Neuron&Oligodendrocytes	Intron (ENST00000376862.4/79953, intron 1 of 3)	7174	2	2	205242	0.2432	0.2-0.3	NA	15.4037	FALSE	FALSE	FALSE	FALSE	FALSE	FALSE	FALSE	TRUE	FALSE	FALSE	FALSE	FALSE
chr20	24488780	24489285	AL158090.1-205246	AL158090.1	NA	0.2402	Ctrl	Excitatory	FALSE	FALSE	FALSE	TRUE	FALSE	FALSE	20	24318086	24489033	Neuron	Intron (ENST00000376862.4/79953, intron 1 of 3)	19152	1	1	205246	0.2402	0.2-0.3	NA	16.2985	FALSE	FALSE	FALSE	FALSE	FALSE	FALSE	FALSE	FALSE	FALSE	FALSE	FALSE	FALSE
chr20	24489524	24490354	AL158090.1-205247	AL158090.1	0.2267	0.2209	common	Excitatory,Inhibitory	FALSE	FALSE	TRUE	TRUE	FALSE	FALSE	20	24318086	24489939	GABA&GLU&Neuron	Intron (ENST00000376862.4/79953, intron 1 of 3)	19896	2	3	205247	0.2238	0.2-0.3	15.4191	13.9594	FALSE	FALSE	FALSE	FALSE	FALSE	FALSE	FALSE	FALSE	FALSE	FALSE	FALSE	FALSE
chr20	24492008	24492480	AL158090.1-205248	AL158090.1	0.2021	0.2441	common	Microglia,Oligodendrocytes,Excitatory	FALSE	TRUE	FALSE	TRUE	TRUE	FALSE	20	24318086	24492244	Microglia&Neuron&Oligodendrocytes	Intron (ENST00000376862.4/79953, intron 1 of 3)	22380	3	3	205248	0.2231	0.2-0.3	13.4071	14.8444	FALSE	FALSE	FALSE	FALSE	FALSE	FALSE	FALSE	FALSE	FALSE	FALSE	FALSE	FALSE
chr20	24542207	24543342	AL158090.1-205266	AL158090.1	0.2067	0.2275	common	Inhibitory,Excitatory	FALSE	FALSE	TRUE	TRUE	FALSE	FALSE	20	24318086	24542775	Neuron	5' UTR	-41560	2	1	205266	0.2171	0.2-0.3	10.9458	11.7837	FALSE	FALSE	FALSE	FALSE	FALSE	FALSE	FALSE	TRUE	FALSE	FALSE	FALSE	FALSE
chr20	24565117	24565501	AL158090.1-205274	AL158090.1	NA	0.2276	Ctrl	Excitatory	FALSE	FALSE	FALSE	TRUE	FALSE	FALSE	20	24318086	24565309	Neuron	Intron (ENST00000376862.4/79953, intron 2 of 3)	-19401	1	1	205274	0.2276	0.2-0.3	NA	14.0093	FALSE	FALSE	FALSE	FALSE	FALSE	FALSE	FALSE	FALSE	FALSE	FALSE	FALSE	FALSE
chr20	24572427	24573376	AL158090.1-205276	AL158090.1	NA	0.2683	Ctrl	Excitatory,Microglia,Astrocytes,Inhibitory	TRUE	TRUE	TRUE	TRUE	FALSE	FALSE	20	24318086	24572902	Microglia&Neuron	Intron (ENST00000376862.4/79953, intron 2 of 3)	-11526	4	2	205276	0.2683	0.2-0.3	NA	17.5956	FALSE	FALSE	FALSE	FALSE	FALSE	FALSE	FALSE	FALSE	FALSE	FALSE	FALSE	FALSE
chr20	24761005	24761993	AL158090.1-205334	AL158090.1	0.2987	0.3275	common	Excitatory	FALSE	FALSE	FALSE	TRUE	FALSE	FALSE	20	24318086	24761499	GLU&Neuron	Distal Intergenic	176104	1	2	205334	0.3131	0.3-0.4	26.7417	27.3092	FALSE	FALSE	FALSE	FALSE	FALSE	FALSE	FALSE	FALSE	FALSE	FALSE	FALSE	FALSE
chr20	24762449	24763910	AL158090.1-205336	AL158090.1	0.273	0.3278	common	Excitatory,Microglia	FALSE	TRUE	FALSE	TRUE	FALSE	FALSE	20	24318086	24763180	GLU&Neuron	Distal Intergenic	177548	2	2	205336	0.3004	0.3-0.4	24.3464	27.7236	FALSE	FALSE	FALSE	FALSE	FALSE	FALSE	FALSE	FALSE	FALSE	FALSE	FALSE	FALSE
chr20	24772757	24774023	AL158090.1-205339	AL158090.1	0.2244	0.2998	common	Excitatory,Inhibitory	FALSE	FALSE	TRUE	TRUE	FALSE	FALSE	20	24318086	24773390	GLU&Neuron	Distal Intergenic	-175246	2	2	205339	0.2621	0.2-0.3	19.414	23.581	FALSE	FALSE	FALSE	FALSE	FALSE	FALSE	FALSE	FALSE	FALSE	FALSE	FALSE	FALSE
chr20	24777582	24778805	AL158090.1-205340	AL158090.1	0.2402	0.3274	common	Excitatory,Astrocytes	TRUE	FALSE	FALSE	TRUE	FALSE	FALSE	20	24318086	24778194	GLU&Neuron	Distal Intergenic	-170464	2	2	205340	0.2838	0.2-0.3	16.3619	25.4448	FALSE	FALSE	FALSE	FALSE	FALSE	FALSE	FALSE	TRUE	FALSE	FALSE	FALSE	FALSE
chr9	128688319	128690515	AL158151.1-360265	AL158151.1	-0.344	-0.294	common	Excitatory,Oligodendrocytes,Inhibitory,Astrocytes,OPCs,Microglia,Endothelial,Pericytes	TRUE	TRUE	TRUE	TRUE	TRUE	TRUE	9	128689417	129176771	Astrocytes&GABA&GLU&Microglia&Oligodendrocytes	Promoter	0	8	5	360265	-0.319	0.3-0.4	32.704	25.2459	FALSE	FALSE	FALSE	FALSE	FALSE	FALSE	FALSE	TRUE	FALSE	FALSE	FALSE	FALSE
chr9	128729161	128730422	AL158151.1-360272	AL158151.1	0.2457	0.2462	common	Excitatory	FALSE	FALSE	FALSE	TRUE	FALSE	FALSE	9	128729792	129176771	Neuron	3' UTR	4717	1	1	360272	0.24595	0.2-0.3	18.1506	22.8336	FALSE	FALSE	FALSE	FALSE	FALSE	FALSE	FALSE	FALSE	TRUE	FALSE	FALSE	FALSE
chr9	128803812	128804616	AL158151.1-360288	AL158151.1	NA	-0.2508	Ctrl	Oligodendrocytes,Excitatory,OPCs	FALSE	FALSE	FALSE	TRUE	TRUE	TRUE	9	128804214	129176771	Neuron&Oligodendrocytes	Exon (ENST00000372648.10/54662, exon 9 of 12)	-13884	3	2	360288	-0.2508	0.2-0.3	NA	18.2534	TRUE	TRUE	TRUE	FALSE	FALSE	FALSE	FALSE	FALSE	TRUE	FALSE	FALSE	FALSE
chr9	128805160	128806163	AL158151.1-360289	AL158151.1	-0.2156	-0.2534	common	Oligodendrocytes,Inhibitory,OPCs,Excitatory,Astrocytes,Microglia	TRUE	TRUE	TRUE	TRUE	TRUE	TRUE	9	128805662	129176771	Astrocytes&Neuron&Oligodendrocytes	Exon (ENST00000372648.10/54662, exon 10 of 12)	-12337	6	3	360289	-0.2345	0.2-0.3	14.2612	18.8552	TRUE	TRUE	TRUE	FALSE	FALSE	FALSE	FALSE	FALSE	TRUE	FALSE	FALSE	FALSE
chr9	128880944	128883188	AL158151.1-360307	AL158151.1	-0.2557	-0.2362	common	Excitatory,Inhibitory,Microglia,OPCs,Oligodendrocytes,Astrocytes,Pericytes,Endothelial	TRUE	TRUE	TRUE	TRUE	TRUE	TRUE	9	128882066	129176771	GABA&GLU	Promoter	0	8	2	360307	-0.24595	0.2-0.3	21.1099	18.3571	FALSE	FALSE	FALSE	FALSE	FALSE	FALSE	FALSE	FALSE	FALSE	FALSE	FALSE	FALSE
chr9	128892075	128893649	AL158151.1-360308	AL158151.1	-0.3141	-0.2866	common	OPCs,Oligodendrocytes,Astrocytes,Excitatory,Endothelial,Microglia,Inhibitory,Pericytes	TRUE	TRUE	TRUE	TRUE	TRUE	TRUE	9	128892862	129176771	Astrocytes&Neuron&Oligodendrocytes	Intron (ENST00000372600.9/56262, intron 2 of 3)	7081	8	3	360308	-0.30035	0.3-0.4	26.9055	24.297	FALSE	FALSE	FALSE	FALSE	FALSE	FALSE	FALSE	FALSE	FALSE	FALSE	FALSE	FALSE
chr9	128912202	128912856	AL158151.1-360314	AL158151.1	0.2369	NA	AD	Excitatory,Inhibitory	FALSE	FALSE	TRUE	TRUE	FALSE	FALSE	9	128912529	129176771	Neuron	Promoter	0	2	1	360314	0.2369	0.2-0.3	15.7331	NA	FALSE	FALSE	FALSE	FALSE	FALSE	FALSE	FALSE	FALSE	FALSE	FALSE	FALSE	FALSE
chr9	128992783	128993544	AL158151.1-360328	AL158151.1	-0.2284	-0.2063	common	OPCs,Inhibitory,Oligodendrocytes,Astrocytes,Microglia	TRUE	TRUE	TRUE	FALSE	TRUE	TRUE	9	128993164	129176771	Oligodendrocytes	Promoter	0	5	1	360328	-0.21735	0.2-0.3	17.0819	12.5776	FALSE	FALSE	FALSE	FALSE	FALSE	FALSE	FALSE	FALSE	FALSE	FALSE	FALSE	FALSE
chr9	128995354	128996198	AL158151.1-360329	AL158151.1	-0.2615	-0.2474	common	Oligodendrocytes,Astrocytes,OPCs,Inhibitory	TRUE	FALSE	TRUE	FALSE	TRUE	TRUE	9	128995776	129176771	Neuron&Oligodendrocytes	Exon (ENST00000372577.2/23511, exon 30 of 44)	219	4	2	360329	-0.25445	0.2-0.3	21.0644	17.565	FALSE	FALSE	FALSE	FALSE	FALSE	FALSE	FALSE	FALSE	FALSE	FALSE	FALSE	FALSE
chr9	129027588	129028720	AL158151.1-360337	AL158151.1	-0.3025	-0.3147	common	Oligodendrocytes,Excitatory,Inhibitory,OPCs,Astrocytes,Microglia,Pericytes,Endothelial	TRUE	TRUE	TRUE	TRUE	TRUE	TRUE	9	129028154	129176771	NA	Promoter	0	8	NA	360337	-0.3086	0.3-0.4	27.5809	30.8234	FALSE	FALSE	FALSE	FALSE	FALSE	FALSE	FALSE	FALSE	FALSE	FALSE	FALSE	FALSE
chr9	129035782	129037443	AL158151.1-360338	AL158151.1	NA	-0.2035	Ctrl	Oligodendrocytes,Excitatory,OPCs,Inhibitory,Astrocytes,Microglia,Pericytes,Endothelial	TRUE	TRUE	TRUE	TRUE	TRUE	TRUE	9	129036613	129176771	GABA&GLU	Promoter	0	8	2	360338	-0.2035	0.2-0.3	NA	14.4722	FALSE	FALSE	FALSE	FALSE	FALSE	FALSE	FALSE	FALSE	FALSE	FALSE	FALSE	FALSE
chr9	129109658	129112158	AL158151.1-360348	AL158151.1	-0.3069	-0.2652	common	Inhibitory,Oligodendrocytes,Excitatory,Astrocytes,Microglia,OPCs,Pericytes,Endothelial	TRUE	TRUE	TRUE	TRUE	TRUE	TRUE	9	129110908	129176771	GABA&GLU	Promoter	0	8	2	360348	-0.28605	0.2-0.3	27.9595	19.2571	TRUE	TRUE	FALSE	FALSE	FALSE	FALSE	FALSE	FALSE	FALSE	FALSE	FALSE	FALSE
chr9	129126678	129127565	AL158151.1-360351	AL158151.1	-0.2078	-0.2052	common	OPCs,Oligodendrocytes,Astrocytes,Inhibitory,Excitatory	TRUE	FALSE	TRUE	TRUE	TRUE	TRUE	9	129127122	129176771	Astrocytes&Neuron&Oligodendrocytes	Intron (ENST00000358994.9/5524, intron 4 of 10)	7166	5	3	360351	-0.2065	0.2-0.3	13.5157	12.9916	TRUE	TRUE	FALSE	FALSE	FALSE	FALSE	FALSE	FALSE	FALSE	FALSE	FALSE	FALSE
chr9	129138698	129141103	AL158151.1-360353	AL158151.1	-0.2414	-0.2142	common	Astrocytes,Microglia,Inhibitory,Oligodendrocytes,Excitatory,OPCs,Pericytes	TRUE	TRUE	TRUE	TRUE	TRUE	TRUE	9	129139901	129176771	Astrocytes&GABA&GLU&Microglia&Neuron&Oligodendrocytes	Promoter	0	7	6	360353	-0.2278	0.2-0.3	19.3933	14.2898	TRUE	TRUE	FALSE	FALSE	FALSE	FALSE	FALSE	FALSE	FALSE	FALSE	FALSE	FALSE
chr9	129201109	129201695	AL158151.1-360370	AL158151.1	0.2478	0.204	common	Excitatory	FALSE	FALSE	FALSE	TRUE	FALSE	FALSE	9	129176771	129201402	GLU&Neuron	Promoter	0	1	2	360370	0.2259	0.2-0.3	20.4032	15.7215	TRUE	TRUE	FALSE	FALSE	FALSE	FALSE	FALSE	FALSE	FALSE	FALSE	FALSE	FALSE
chr9	129213587	129213942	AL158151.1-360372	AL158151.1	0.2269	NA	AD	Excitatory	FALSE	FALSE	FALSE	TRUE	FALSE	FALSE	9	129176771	129213765	GLU&Neuron	Exon (ENST00000675308.1/105376289, exon 3 of 3)	12273	1	2	360372	0.2269	0.2-0.3	12.6668	NA	FALSE	FALSE	FALSE	FALSE	FALSE	FALSE	FALSE	FALSE	FALSE	FALSE	FALSE	FALSE
chr9	129217414	129218634	AL158151.1-360373	AL158151.1	0.2587	0.2173	common	Inhibitory,Excitatory,Astrocytes	TRUE	FALSE	TRUE	TRUE	FALSE	FALSE	9	129176771	129218024	GABA&GLU&Neuron	Intron (ENST00000674559.1/105376290, intron 3 of 6)	16100	3	3	360373	0.238	0.2-0.3	18.2961	15.0734	TRUE	TRUE	FALSE	FALSE	FALSE	FALSE	FALSE	FALSE	FALSE	FALSE	FALSE	FALSE
chr9	129225640	129226525	AL158151.1-360376	AL158151.1	0.251	0.2212	common	Excitatory,Pericytes,Inhibitory	FALSE	FALSE	TRUE	TRUE	FALSE	FALSE	9	129176771	129226083	GABA&Neuron	Intron (ENST00000674559.1/105376290, intron 3 of 6)	24326	3	2	360376	0.2361	0.2-0.3	20.0275	16.8057	FALSE	FALSE	FALSE	FALSE	FALSE	FALSE	FALSE	FALSE	FALSE	FALSE	FALSE	FALSE
chr9	129236059	129238093	AL158151.1-360380	AL158151.1	0.3084	0.2504	common	Inhibitory,Excitatory,Astrocytes	TRUE	FALSE	TRUE	TRUE	FALSE	FALSE	9	129176771	129237076	GABA&GLU&Neuron	Intron (ENST00000674559.1/105376290, intron 3 of 6)	-20261	3	3	360380	0.2794	0.2-0.3	28.4109	18.8714	FALSE	FALSE	FALSE	FALSE	FALSE	FALSE	FALSE	FALSE	FALSE	FALSE	FALSE	FALSE
chr9	129261131	129262198	AL158151.1-360386	AL158151.1	NA	0.2142	Ctrl	Microglia,Excitatory	FALSE	TRUE	FALSE	TRUE	FALSE	FALSE	9	129176771	129261665	GLU&Microglia&Neuron	Exon (ENST00000435157.1/ENST00000435157.1, exon 2 of 2)	2778	2	3	360386	0.2142	0.2-0.3	NA	17.9739	TRUE	TRUE	FALSE	FALSE	FALSE	FALSE	FALSE	FALSE	FALSE	FALSE	FALSE	FALSE
chr9	129280256	129281312	AL158151.1-360391	AL158151.1	NA	-0.2054	Ctrl	Oligodendrocytes,OPCs,Astrocytes,Inhibitory	TRUE	FALSE	TRUE	FALSE	TRUE	TRUE	9	129176771	129280784	Oligodendrocytes	Distal Intergenic	-1146	4	1	360391	-0.2054	0.2-0.3	NA	12.3502	FALSE	FALSE	FALSE	FALSE	FALSE	FALSE	FALSE	FALSE	TRUE	FALSE	FALSE	FALSE
chr9	129336343	129337299	AL158151.1-360403	AL158151.1	NA	0.2064	Ctrl	Excitatory,Inhibitory,OPCs,Oligodendrocytes,Astrocytes	TRUE	FALSE	TRUE	TRUE	TRUE	TRUE	9	129176771	129336821	GABA&GLU	Promoter	0	5	2	360403	0.2064	0.2-0.3	NA	14.9586	TRUE	TRUE	FALSE	FALSE	FALSE	FALSE	FALSE	FALSE	FALSE	FALSE	FALSE	FALSE
chr9	129339128	129339335	AL158151.1-360404	AL158151.1	0.2082	NA	AD	Excitatory	FALSE	FALSE	FALSE	TRUE	FALSE	FALSE	9	129176771	129339232	Neuron	Intron (ENST00000427109.2/100506119, intron 3 of 4)	539	1	1	360404	0.2082	0.2-0.3	10.6804	NA	FALSE	FALSE	FALSE	FALSE	FALSE	FALSE	FALSE	FALSE	FALSE	FALSE	FALSE	FALSE
chr9	129350845	129353905	AL158151.1-360409	AL158151.1	0.2312	0.2584	common	Excitatory,Astrocytes,OPCs,Oligodendrocytes,Microglia,Inhibitory,Pericytes	TRUE	TRUE	TRUE	TRUE	TRUE	TRUE	9	129176771	129352375	Astrocytes&GABA&GLU&Microglia&Neuron&Oligodendrocytes	Intron (ENST00000657886.1/100506119, intron 3 of 4)	9221	7	6	360409	0.2448	0.2-0.3	17.0263	18.3557	TRUE	TRUE	FALSE	FALSE	FALSE	FALSE	FALSE	FALSE	FALSE	FALSE	FALSE	FALSE
chr9	129377766	129378667	AL158151.1-360412	AL158151.1	0.2414	NA	AD	Excitatory,Inhibitory	FALSE	FALSE	TRUE	TRUE	FALSE	FALSE	9	129176771	129378217	GABA&GLU&Neuron	Distal Intergenic	36142	2	3	360412	0.2414	0.2-0.3	14.811	NA	TRUE	TRUE	FALSE	FALSE	FALSE	FALSE	FALSE	FALSE	FALSE	FALSE	FALSE	FALSE
chr9	129393758	129394921	AL158151.1-360417	AL158151.1	0.2468	0.2089	common	Inhibitory,Oligodendrocytes,OPCs,Astrocytes,Excitatory	TRUE	FALSE	TRUE	TRUE	TRUE	TRUE	9	129176771	129394340	Astrocytes&GABA&GLU&Neuron&Oligodendrocytes	Distal Intergenic	-43295	5	5	360417	0.22785	0.2-0.3	17.1557	12.9151	FALSE	FALSE	FALSE	FALSE	FALSE	FALSE	FALSE	FALSE	FALSE	FALSE	FALSE	FALSE
chr9	129401726	129402812	AL158151.1-360419	AL158151.1	0.225	NA	AD	Inhibitory,Excitatory,Microglia,Pericytes,Astrocytes,OPCs,Oligodendrocytes	TRUE	TRUE	TRUE	TRUE	TRUE	TRUE	9	129176771	129402269	Astrocytes&GABA&GLU&Microglia&Neuron	Distal Intergenic	-35404	7	5	360419	0.225	0.2-0.3	14.8936	NA	TRUE	TRUE	TRUE	FALSE	FALSE	FALSE	FALSE	FALSE	FALSE	FALSE	FALSE	FALSE
chr9	129419890	129420370	AL158151.1-360423	AL158151.1	0.2548	0.2722	common	Excitatory	FALSE	FALSE	FALSE	TRUE	FALSE	FALSE	9	129176771	129420130	GLU&Neuron	Distal Intergenic	-17846	1	2	360423	0.2635	0.2-0.3	19.6387	25.9675	TRUE	TRUE	FALSE	FALSE	FALSE	FALSE	FALSE	FALSE	FALSE	FALSE	FALSE	FALSE
chr9	129448974	129449503	AL158151.1-360431	AL158151.1	0.2102	NA	AD	Excitatory	FALSE	FALSE	FALSE	TRUE	FALSE	FALSE	9	129176771	129449239	GLU&Neuron	Intron (ENST00000454408.1/ENST00000454408.1, intron 1 of 1)	10370	1	2	360431	0.2102	0.2-0.3	13.563	NA	TRUE	TRUE	FALSE	FALSE	FALSE	FALSE	FALSE	FALSE	FALSE	FALSE	FALSE	FALSE
chr9	129451058	129452097	AL158151.1-360432	AL158151.1	0.2428	0.261	common	Astrocytes,Inhibitory,OPCs,Excitatory	TRUE	FALSE	TRUE	TRUE	FALSE	TRUE	9	129176771	129451578	Astrocytes&GLU&Neuron	Exon (ENST00000454408.1/ENST00000454408.1, exon 1 of 2)	12454	4	3	360432	0.2519	0.2-0.3	19.8317	22.0557	TRUE	TRUE	FALSE	FALSE	FALSE	FALSE	FALSE	FALSE	FALSE	FALSE	FALSE	FALSE
chr9	129458240	129461175	AL158151.1-360434	AL158151.1	-0.2549	-0.2551	common	Oligodendrocytes,Microglia,Pericytes,OPCs,Inhibitory,Astrocytes,Excitatory,Endothelial	TRUE	TRUE	TRUE	TRUE	TRUE	TRUE	9	129176771	129459708	Astrocytes&GABA&GLU&Microglia&Neuron&Oligodendrocytes	Distal Intergenic	-15771	8	6	360434	-0.255	0.2-0.3	17.4514	19.4461	TRUE	TRUE	FALSE	FALSE	FALSE	FALSE	FALSE	FALSE	FALSE	FALSE	FALSE	FALSE
chr9	129495273	129497888	AL158151.1-360443	AL158151.1	-0.2348	-0.2235	common	Inhibitory,OPCs,Oligodendrocytes,Endothelial,Astrocytes,Microglia,Excitatory,Pericytes	TRUE	TRUE	TRUE	TRUE	TRUE	TRUE	9	129176771	129496581	Astrocytes&GABA&GLU&Microglia&Neuron&Oligodendrocytes	Promoter	0	8	6	360443	-0.22915	0.2-0.3	15.7506	14.5869	TRUE	TRUE	FALSE	FALSE	FALSE	FALSE	FALSE	FALSE	FALSE	FALSE	FALSE	FALSE
chr9	129500135	129500808	AL158151.1-360444	AL158151.1	NA	0.215	Ctrl	Astrocytes,Excitatory,Inhibitory,OPCs	TRUE	FALSE	TRUE	TRUE	FALSE	TRUE	9	129176771	129500472	Astrocytes&GABA&GLU&Neuron	Intron (ENST00000653047.1/100506190, intron 2 of 2)	-1571	4	4	360444	0.215	0.2-0.3	NA	14.0973	TRUE	TRUE	FALSE	FALSE	FALSE	FALSE	FALSE	FALSE	FALSE	FALSE	FALSE	FALSE
chr9	129575121	129576231	AL158151.1-360462	AL158151.1	0.2442	NA	AD	Excitatory,Inhibitory	FALSE	FALSE	TRUE	TRUE	FALSE	FALSE	9	129176771	129575676	GLU&Neuron	Promoter	0	2	2	360462	0.2442	0.2-0.3	18.0907	NA	FALSE	FALSE	FALSE	FALSE	FALSE	FALSE	FALSE	FALSE	FALSE	FALSE	FALSE	FALSE
chr9	129641176	129642702	AL158151.1-360477	AL158151.1	-0.259	NA	AD	Excitatory,Astrocytes,OPCs,Inhibitory,Microglia,Oligodendrocytes,Pericytes,Endothelial	TRUE	TRUE	TRUE	TRUE	TRUE	TRUE	9	129176771	129641939	GABA&GLU	Promoter	0	8	2	360477	-0.259	0.2-0.3	21.7469	NA	TRUE	TRUE	TRUE	FALSE	FALSE	FALSE	FALSE	FALSE	FALSE	FALSE	FALSE	FALSE
chr9	94096089	94098427	AL158152.1-370598	AL158152.1	NA	-0.2132	Ctrl	Excitatory,Inhibitory,Oligodendrocytes,Astrocytes	TRUE	FALSE	TRUE	TRUE	TRUE	FALSE	9	94097258	94166258	Neuron&Oligodendrocytes	Exon (ENST00000375360.7/138639, exon 7 of 10)	-1660	4	2	370598	-0.2132	0.2-0.3	NA	20.5879	TRUE	TRUE	FALSE	FALSE	FALSE	FALSE	FALSE	FALSE	FALSE	FALSE	FALSE	FALSE
chr9	94156516	94157375	AL158152.1-370610	AL158152.1	0.2134	NA	AD	Astrocytes,Oligodendrocytes,Microglia,OPCs,Pericytes	TRUE	TRUE	FALSE	FALSE	TRUE	TRUE	9	94156946	94166258	Astrocytes&Oligodendrocytes	Exon (ENST00000650842.1/107987099, exon 4 of 4)	8515	5	2	370610	0.2134	0.2-0.3	18.4819	NA	FALSE	FALSE	FALSE	FALSE	FALSE	FALSE	FALSE	TRUE	FALSE	FALSE	FALSE	FALSE
chr9	94165487	94167292	AL158152.1-370613	AL158152.1	0.3192	0.2617	common	Oligodendrocytes,Excitatory,Astrocytes,Microglia,OPCs,Inhibitory,Pericytes,Endothelial	TRUE	TRUE	TRUE	TRUE	TRUE	TRUE	9	94166258	94166390	Astrocytes&GABA&GLU&Microglia&Neuron&Oligodendrocytes	Promoter	0	8	6	370613	0.29045	0.2-0.3	79.9847	56.6943	FALSE	FALSE	FALSE	FALSE	FALSE	FALSE	FALSE	FALSE	FALSE	FALSE	FALSE	FALSE
chr9	94291960	94293327	AL158152.1-370622	AL158152.1	-0.2985	-0.2407	common	Excitatory,Inhibitory	FALSE	FALSE	TRUE	TRUE	FALSE	FALSE	9	94166258	94292644	GLU&Neuron	3' UTR	13203	2	2	370622	-0.2696	0.2-0.3	30.0655	32.2388	FALSE	FALSE	FALSE	FALSE	FALSE	FALSE	TRUE	FALSE	FALSE	FALSE	FALSE	FALSE
chr9	94298871	94301321	AL158152.1-370623	AL158152.1	-0.3067	-0.2952	common	Excitatory,Inhibitory	FALSE	FALSE	TRUE	TRUE	FALSE	FALSE	9	94166258	94300096	GLU&Neuron	3' UTR	20114	2	2	370623	-0.30095	0.3-0.4	41.4332	49.8369	FALSE	FALSE	FALSE	FALSE	FALSE	FALSE	FALSE	FALSE	FALSE	FALSE	FALSE	FALSE
chr9	94655527	94656914	AL158152.1-370648	AL158152.1	-0.2414	-0.2205	common	Excitatory,Microglia,Inhibitory	FALSE	TRUE	TRUE	TRUE	FALSE	FALSE	9	94166258	94656221	Microglia&Neuron	Distal Intergenic	-15279	3	2	370648	-0.23095	0.2-0.3	19.5324	20.521	TRUE	TRUE	FALSE	FALSE	FALSE	FALSE	FALSE	FALSE	FALSE	FALSE	FALSE	FALSE
chr10	128054054	128054672	AL158166.1-39254	AL158166.1	0.2174	NA	AD	Microglia,Astrocytes	TRUE	TRUE	FALSE	FALSE	FALSE	FALSE	10	127934698	128054363	Microglia	Intron (ENST00000254667.8/5791, intron 6 of 20)	6424	2	1	39254	0.2174	0.2-0.3	21.464	NA	FALSE	FALSE	FALSE	FALSE	FALSE	FALSE	FALSE	FALSE	FALSE	FALSE	FALSE	FALSE
chr13	49995626	49997645	AL158195.1-98390	AL158195.1	0.2271	NA	AD	Excitatory,Microglia,Oligodendrocytes,Inhibitory,Astrocytes,OPCs,Pericytes,Endothelial	TRUE	TRUE	TRUE	TRUE	TRUE	TRUE	13	49996636	50387158	GABA&GLU	Promoter	0	8	2	98390	0.2271	0.2-0.3	30.4421	NA	FALSE	FALSE	TRUE	FALSE	FALSE	FALSE	FALSE	FALSE	FALSE	FALSE	FALSE	FALSE
chr13	50010779	50012399	AL158195.1-98393	AL158195.1	0.2231	NA	AD	Oligodendrocytes,Astrocytes,OPCs,Inhibitory,Excitatory	TRUE	FALSE	TRUE	TRUE	TRUE	TRUE	13	50011589	50387158	Oligodendrocytes	5' UTR	-2855	5	1	98393	0.2231	0.2-0.3	29.5813	NA	FALSE	FALSE	TRUE	FALSE	FALSE	FALSE	FALSE	TRUE	FALSE	FALSE	FALSE	FALSE
chr13	50123533	50126356	AL158195.1-98406	AL158195.1	0.2661	NA	AD	Excitatory,Oligodendrocytes,Inhibitory,Astrocytes,OPCs,Microglia,Pericytes,Endothelial	TRUE	TRUE	TRUE	TRUE	TRUE	TRUE	13	50124945	50387158	GABA&GLU	Promoter	0	8	2	98406	0.2661	0.2-0.3	62.2486	NA	FALSE	FALSE	TRUE	FALSE	FALSE	FALSE	FALSE	FALSE	FALSE	FALSE	FALSE	FALSE
chr13	50152384	50154201	AL158195.1-98411	AL158195.1	0.2068	NA	AD	Oligodendrocytes,OPCs	FALSE	FALSE	FALSE	FALSE	TRUE	TRUE	13	50153293	50387158	Oligodendrocytes	Intron (ENST00000486895.5/10301, intron 1 of 1)	-17888	2	1	98411	0.2068	0.2-0.3	24.2046	NA	FALSE	FALSE	FALSE	FALSE	FALSE	FALSE	FALSE	TRUE	FALSE	FALSE	FALSE	FALSE
chr13	50357126	50359250	AL158195.1-98438	AL158195.1	0.2022	NA	AD	Oligodendrocytes,Excitatory,Astrocytes,OPCs,Microglia	TRUE	TRUE	FALSE	TRUE	TRUE	TRUE	13	50358188	50387158	Microglia&Oligodendrocytes	Intron (ENST00000486895.5/10301, intron 1 of 1)	27493	5	2	98438	0.2022	0.2-0.3	17.9507	NA	FALSE	FALSE	FALSE	FALSE	FALSE	FALSE	FALSE	FALSE	FALSE	FALSE	FALSE	FALSE
chr13	50385862	50387547	AL158195.1-98443	AL158195.1	0.2496	NA	AD	Oligodendrocytes,OPCs,Inhibitory,Astrocytes,Pericytes,Microglia	TRUE	TRUE	TRUE	FALSE	TRUE	TRUE	13	50386705	50387158	Astrocytes&Neuron&Oligodendrocytes	Exon (ENST00000652118.1/ENST00000652118.1, exon 1 of 2)	-2651	6	3	98443	0.2496	0.2-0.3	43.7437	NA	FALSE	FALSE	FALSE	FALSE	FALSE	FALSE	FALSE	TRUE	FALSE	FALSE	FALSE	FALSE
chr13	50400003	50402041	AL158195.1-98447	AL158195.1	0.2759	NA	AD	Oligodendrocytes,Astrocytes,OPCs,Excitatory,Inhibitory,Microglia,Pericytes	TRUE	TRUE	TRUE	TRUE	TRUE	TRUE	13	50387158	50401022	Astrocytes&GABA&GLU&Neuron&Oligodendrocytes	Promoter	0	7	5	98447	0.2759	0.2-0.3	66.3125	NA	FALSE	FALSE	FALSE	FALSE	FALSE	FALSE	FALSE	TRUE	FALSE	FALSE	FALSE	FALSE
chr13	50484190	50485029	AL158195.1-98464	AL158195.1	0.2383	NA	AD	Oligodendrocytes,OPCs,Astrocytes	TRUE	FALSE	FALSE	FALSE	TRUE	TRUE	13	50387158	50484610	Astrocytes&Oligodendrocytes	Intron (ENST00000461527.7/10301, intron 5 of 5)	-7615	3	2	98464	0.2383	0.2-0.3	32.8061	NA	FALSE	FALSE	FALSE	FALSE	FALSE	FALSE	FALSE	TRUE	FALSE	FALSE	FALSE	FALSE
chr13	50518207	50519667	AL158195.1-98469	AL158195.1	0.2054	NA	AD	Oligodendrocytes,OPCs,Astrocytes,Microglia,Inhibitory	TRUE	TRUE	TRUE	FALSE	TRUE	TRUE	13	50387158	50518937	Astrocytes&Microglia&Oligodendrocytes	Exon (ENST00000651397.1/107984568, exon 6 of 6)	7782	5	3	98469	0.2054	0.2-0.3	52.9124	NA	FALSE	FALSE	FALSE	FALSE	FALSE	FALSE	FALSE	TRUE	TRUE	FALSE	FALSE	FALSE
chr13	50677125	50679124	AL158195.1-98501	AL158195.1	0.3004	0.2073	common	Oligodendrocytes,OPCs,Inhibitory,Astrocytes,Excitatory	TRUE	FALSE	TRUE	TRUE	TRUE	TRUE	13	50387158	50678125	Oligodendrocytes	Promoter	0	5	1	98501	0.25385	0.2-0.3	86.5685	58.4358	FALSE	FALSE	FALSE	FALSE	FALSE	FALSE	FALSE	FALSE	FALSE	FALSE	FALSE	FALSE
chr13	50682915	50683535	AL158195.1-98502	AL158195.1	0.2363	NA	AD	Oligodendrocytes,Excitatory,OPCs,Astrocytes	TRUE	FALSE	FALSE	TRUE	TRUE	TRUE	13	50387158	50683225	Oligodendrocytes	Intron (ENST00000470726.7/107984567, intron 3 of 5)	4643	4	1	98502	0.2363	0.2-0.3	44.9866	NA	FALSE	FALSE	FALSE	FALSE	FALSE	FALSE	FALSE	FALSE	TRUE	FALSE	FALSE	FALSE
chr6	20126386	20127689	AL158198.1-305663	AL158198.1	NA	0.2248	Ctrl	Astrocytes,Oligodendrocytes,Pericytes,Microglia,OPCs	TRUE	TRUE	FALSE	FALSE	TRUE	TRUE	6	20127038	20212087	NA	Exon (ENST00000324607.8/154141, exon 7 of 13)	-84398	5	NA	305663	0.2248	0.2-0.3	NA	32.5473	FALSE	FALSE	FALSE	FALSE	FALSE	FALSE	FALSE	FALSE	FALSE	FALSE	FALSE	FALSE
chr6	20211620	20213114	AL158198.1-305673	AL158198.1	NA	0.2349	Ctrl	Oligodendrocytes,Excitatory,Microglia,Astrocytes,Inhibitory,OPCs,Pericytes,Endothelial	TRUE	TRUE	TRUE	TRUE	TRUE	TRUE	6	20212087	20212367	NA	Promoter	0	8	NA	305673	0.2349	0.2-0.3	NA	31.9523	FALSE	FALSE	FALSE	FALSE	FALSE	FALSE	FALSE	FALSE	FALSE	FALSE	FALSE	FALSE
chr6	20332496	20334928	AL158198.1-305687	AL158198.1	0.2798	NA	AD	Excitatory	FALSE	FALSE	FALSE	TRUE	FALSE	FALSE	6	20212087	20333712	NA	Exon (ENST00000662918.1/107986576, exon 2 of 2)	11036	1	NA	305687	0.2798	0.2-0.3	25.8551	NA	FALSE	FALSE	FALSE	FALSE	FALSE	FALSE	FALSE	TRUE	TRUE	FALSE	FALSE	FALSE
chr6	20366070	20368137	AL158198.1-305693	AL158198.1	0.2051	NA	AD	Excitatory,Microglia,Inhibitory	FALSE	TRUE	TRUE	TRUE	FALSE	FALSE	6	20212087	20367104	GLU&Neuron	Distal Intergenic	-33742	3	2	305693	0.2051	0.2-0.3	14.1436	NA	FALSE	FALSE	FALSE	FALSE	FALSE	FALSE	FALSE	FALSE	FALSE	FALSE	FALSE	FALSE
chr9	19407134	19410001	AL158206.1-363206	AL158206.1	NA	0.244	Ctrl	Excitatory,Oligodendrocytes,Inhibitory,OPCs,Microglia,Astrocytes,Pericytes,Endothelial	TRUE	TRUE	TRUE	TRUE	TRUE	TRUE	9	19408568	19453209	GABA&GLU&Neuron	Promoter	0	8	3	363206	0.244	0.2-0.3	NA	28.4107	FALSE	FALSE	FALSE	FALSE	FALSE	FALSE	FALSE	FALSE	FALSE	FALSE	FALSE	FALSE
chr10	112482422	112483602	AL158212.1-36101	AL158212.1	0.2807	0.2355	common	Excitatory,Inhibitory	FALSE	FALSE	TRUE	TRUE	FALSE	FALSE	10	112483012	112888735	GLU&Neuron	Intron (ENST00000393077.3/143187, intron 3 of 7)	-34851	2	2	36101	0.2581	0.2-0.3	19.932	17.9772	FALSE	FALSE	FALSE	FALSE	FALSE	FALSE	FALSE	FALSE	FALSE	FALSE	FALSE	FALSE
chr10	112490492	112491497	AL158212.1-36102	AL158212.1	NA	0.2359	Ctrl	Excitatory	FALSE	FALSE	FALSE	TRUE	FALSE	FALSE	10	112490995	112888735	NA	Intron (ENST00000393077.3/143187, intron 3 of 7)	-42921	1	NA	36102	0.2359	0.2-0.3	NA	16.4543	FALSE	FALSE	FALSE	FALSE	FALSE	FALSE	FALSE	FALSE	FALSE	FALSE	FALSE	FALSE
chr10	112584422	112586754	AL158212.1-36121	AL158212.1	0.2234	NA	AD	Excitatory,Inhibitory,OPCs,Astrocytes	TRUE	FALSE	TRUE	TRUE	FALSE	TRUE	10	112585588	112888735	GABA&GLU&Neuron	Intron (ENST00000393077.3/143187, intron 5 of 7)	-47416	4	3	36121	0.2234	0.2-0.3	12.1587	NA	FALSE	FALSE	FALSE	FALSE	FALSE	FALSE	FALSE	FALSE	FALSE	FALSE	FALSE	FALSE
chr10	112779015	112779684	AL158212.1-36170	AL158212.1	0.2026	NA	AD	Excitatory	FALSE	FALSE	FALSE	TRUE	FALSE	FALSE	10	112779350	112888735	NA	Intron (ENST00000393077.3/143187, intron 7 of 7)	42154	1	NA	36170	0.2026	0.2-0.3	10.2267	NA	FALSE	FALSE	FALSE	TRUE	FALSE	FALSE	FALSE	FALSE	FALSE	FALSE	FALSE	FALSE
chr10	112943697	112944374	AL158212.1-36193	AL158212.1	0.2074	0.201	common	Excitatory	FALSE	FALSE	FALSE	TRUE	FALSE	FALSE	10	112888735	112944036	NA	Distal Intergenic	-5873	1	NA	36193	0.2042	0.2-0.3	9.952	12.2313	FALSE	FALSE	FALSE	FALSE	FALSE	FALSE	FALSE	FALSE	FALSE	FALSE	FALSE	FALSE
chr10	112945559	112946448	AL158212.1-36194	AL158212.1	0.2527	0.2663	common	Excitatory,Microglia	FALSE	TRUE	FALSE	TRUE	FALSE	FALSE	10	112888735	112946004	GLU&Microglia&Neuron	Distal Intergenic	-3799	2	3	36194	0.2595	0.2-0.3	16.3648	20.8122	FALSE	FALSE	FALSE	FALSE	FALSE	FALSE	FALSE	TRUE	FALSE	FALSE	FALSE	FALSE
chr10	112949567	112950432	AL158212.1-36195	AL158212.1	-0.2601	-0.2328	common	Microglia,Oligodendrocytes,Astrocytes,OPCs,Excitatory,Inhibitory,Pericytes,Endothelial	TRUE	TRUE	TRUE	TRUE	TRUE	TRUE	10	112888735	112950000	NA	Promoter	0	8	NA	36195	-0.24645	0.2-0.3	15.9049	14.6844	FALSE	FALSE	FALSE	FALSE	FALSE	FALSE	FALSE	FALSE	FALSE	FALSE	FALSE	FALSE
chr10	113002960	113003849	AL158212.1-36210	AL158212.1	-0.2772	-0.2445	common	Oligodendrocytes,OPCs,Microglia,Inhibitory,Astrocytes,Excitatory	TRUE	TRUE	TRUE	TRUE	TRUE	TRUE	10	112888735	113003405	Astrocytes&Oligodendrocytes	Intron (ENST00000627217.3/6934, intron 4 of 13)	52045	6	2	36210	-0.26085	0.2-0.3	20.1753	18.2364	FALSE	FALSE	FALSE	FALSE	FALSE	FALSE	FALSE	FALSE	FALSE	FALSE	FALSE	FALSE
chr10	113057915	113061102	AL158212.1-36230	AL158212.1	-0.2567	-0.2139	common	Excitatory,Oligodendrocytes,OPCs,Astrocytes,Inhibitory,Pericytes,Microglia	TRUE	TRUE	TRUE	TRUE	TRUE	TRUE	10	112888735	113059509	Astrocytes&Microglia&Neuron&Oligodendrocytes	Intron (ENST00000627217.3/6934, intron 5 of 13)	-64434	7	4	36230	-0.2353	0.2-0.3	18.5173	13.199	FALSE	FALSE	FALSE	FALSE	FALSE	FALSE	FALSE	FALSE	FALSE	FALSE	FALSE	FALSE
chr10	113147919	113149362	AL158212.1-36253	AL158212.1	0.2433	0.2556	common	Excitatory	FALSE	FALSE	FALSE	TRUE	FALSE	FALSE	10	112888735	113148641	GLU&Neuron	Intron (ENST00000627217.3/6934, intron 8 of 13)	-1721	1	2	36253	0.24945	0.2-0.3	14.7773	23.2255	FALSE	FALSE	FALSE	FALSE	FALSE	FALSE	FALSE	FALSE	FALSE	FALSE	FALSE	FALSE
chr10	113154500	113155063	AL158212.1-36257	AL158212.1	0.2005	NA	AD	Excitatory	FALSE	FALSE	FALSE	TRUE	FALSE	FALSE	10	112888735	113154782	NA	Intron (ENST00000627217.3/6934, intron 11 of 13)	2087	1	NA	36257	0.2005	0.2-0.3	13.5463	NA	FALSE	FALSE	FALSE	FALSE	FALSE	FALSE	FALSE	FALSE	FALSE	FALSE	FALSE	FALSE
chr10	113175822	113178408	AL158212.1-36265	AL158212.1	0.2674	0.2566	common	Excitatory,Astrocytes,OPCs,Inhibitory	TRUE	FALSE	TRUE	TRUE	FALSE	TRUE	10	112888735	113177115	Astrocytes&GLU&Neuron	Distal Intergenic	14592	4	3	36265	0.262	0.2-0.3	20.4357	20.9738	FALSE	FALSE	FALSE	FALSE	FALSE	FALSE	FALSE	FALSE	FALSE	FALSE	FALSE	FALSE
chr10	113179034	113179574	AL158212.1-36267	AL158212.1	NA	0.2144	Ctrl	Microglia,Excitatory	FALSE	TRUE	FALSE	TRUE	FALSE	FALSE	10	112888735	113179304	GLU&Neuron	Distal Intergenic	17804	2	2	36267	0.2144	0.2-0.3	NA	14.1279	FALSE	FALSE	FALSE	FALSE	FALSE	FALSE	FALSE	FALSE	FALSE	FALSE	FALSE	FALSE
chr10	113309047	113310710	AL158212.1-36300	AL158212.1	-0.2192	NA	AD	Astrocytes,Oligodendrocytes,OPCs,Microglia,Inhibitory	TRUE	TRUE	TRUE	FALSE	TRUE	TRUE	10	112888735	113309879	Astrocytes&Microglia&Oligodendrocytes	Distal Intergenic	147817	5	3	36300	-0.2192	0.2-0.3	13.7801	NA	FALSE	FALSE	FALSE	FALSE	FALSE	FALSE	FALSE	TRUE	TRUE	FALSE	FALSE	FALSE
chr10	113328794	113329768	AL158212.1-36305	AL158212.1	0.2151	NA	AD	Excitatory	FALSE	FALSE	FALSE	TRUE	FALSE	FALSE	10	112888735	113329281	Neuron	Distal Intergenic	162286	1	1	36305	0.2151	0.2-0.3	13.6793	NA	FALSE	FALSE	FALSE	FALSE	FALSE	FALSE	FALSE	FALSE	TRUE	FALSE	FALSE	FALSE
chr10	113356077	113357550	AL158212.1-36309	AL158212.1	0.2267	NA	AD	Excitatory	FALSE	FALSE	FALSE	TRUE	FALSE	FALSE	10	112888735	113356814	NA	Distal Intergenic	134504	1	NA	36309	0.2267	0.2-0.3	13.3349	NA	FALSE	FALSE	FALSE	FALSE	FALSE	FALSE	FALSE	FALSE	FALSE	FALSE	FALSE	FALSE
chr10	113096400	113097112	AL158212.2-36238	AL158212.2	NA	0.2037	Ctrl	Astrocytes,OPCs,Pericytes	TRUE	FALSE	FALSE	FALSE	FALSE	TRUE	10	112951875	113096756	Astrocytes	Intron (ENST00000627217.3/6934, intron 5 of 13)	-28424	3	1	36238	0.2037	0.2-0.3	NA	24.4009	FALSE	FALSE	FALSE	FALSE	FALSE	FALSE	FALSE	FALSE	FALSE	FALSE	FALSE	FALSE
chr10	113272650	113274484	AL158212.2-36288	AL158212.2	NA	0.2273	Ctrl	Astrocytes,Inhibitory,OPCs,Microglia,Oligodendrocytes,Excitatory,Pericytes	TRUE	TRUE	TRUE	TRUE	TRUE	TRUE	10	112951875	113273567	Astrocytes&Microglia&Neuron&Oligodendrocytes	Distal Intergenic	111420	7	4	36288	0.2273	0.2-0.3	NA	40.4362	FALSE	FALSE	FALSE	FALSE	FALSE	FALSE	FALSE	TRUE	FALSE	FALSE	FALSE	FALSE
chr14	97046278	97047542	AL158800.1-114749	AL158800.1	NA	0.2428	Ctrl	Excitatory,Inhibitory	FALSE	FALSE	TRUE	TRUE	FALSE	FALSE	14	97046910	97180525	Neuron	Distal Intergenic	103703	2	1	114749	0.2428	0.2-0.3	NA	7.9148	FALSE	FALSE	FALSE	FALSE	FALSE	FALSE	FALSE	TRUE	FALSE	FALSE	FALSE	FALSE
chr14	97163167	97164353	AL158800.1-114762	AL158800.1	NA	0.2323	Ctrl	Inhibitory,Excitatory,Oligodendrocytes,OPCs	FALSE	FALSE	TRUE	TRUE	TRUE	TRUE	14	97163760	97180525	GABA&GLU&Neuron	Distal Intergenic	8311	4	3	114762	0.2323	0.2-0.3	NA	10.4916	FALSE	FALSE	FALSE	FALSE	FALSE	FALSE	FALSE	FALSE	FALSE	FALSE	FALSE	FALSE
chr14	97179697	97181387	AL158800.1-114764	AL158800.1	0.2536	0.3523	common	Excitatory,Inhibitory	FALSE	FALSE	TRUE	TRUE	FALSE	FALSE	14	97180525	97180542	GABA&GLU&Neuron	Exon (ENST00000648645.1/ENST00000648645.1, exon 1 of 4)	24841	2	3	114764	0.30295	0.3-0.4	11.6429	17.8184	FALSE	FALSE	FALSE	FALSE	FALSE	FALSE	FALSE	FALSE	TRUE	FALSE	FALSE	FALSE
chr14	97456773	97459405	AL158800.1-114794	AL158800.1	0.2069	0.3111	common	Excitatory,Inhibitory,OPCs,Astrocytes,Oligodendrocytes,Microglia	TRUE	TRUE	TRUE	TRUE	TRUE	TRUE	14	97180525	97458089	GLU&Neuron	Promoter	0	6	2	114794	0.259	0.2-0.3	7.6535	12.7958	FALSE	FALSE	FALSE	FALSE	FALSE	FALSE	TRUE	FALSE	FALSE	FALSE	FALSE	FALSE
chr14	97524148	97525958	AL158800.1-114798	AL158800.1	NA	0.2704	Ctrl	Excitatory	FALSE	FALSE	FALSE	TRUE	FALSE	FALSE	14	97180525	97525053	GLU&Neuron	Exon (ENST00000655920.1/101929241, exon 4 of 7)	61879	1	2	114798	0.2704	0.2-0.3	NA	10.1477	FALSE	FALSE	FALSE	FALSE	FALSE	FALSE	FALSE	TRUE	TRUE	FALSE	FALSE	FALSE
chr14	97536197	97536762	AL158800.1-114799	AL158800.1	NA	0.2411	Ctrl	Inhibitory,Excitatory	FALSE	FALSE	TRUE	TRUE	FALSE	FALSE	14	97180525	97536480	NA	Exon (ENST00000653473.1/101929241, exon 3 of 4)	73928	2	NA	114799	0.2411	0.2-0.3	NA	10.54	FALSE	FALSE	FALSE	FALSE	FALSE	FALSE	FALSE	FALSE	FALSE	FALSE	FALSE	FALSE
chr14	97538797	97539444	AL158800.1-114800	AL158800.1	NA	0.2851	Ctrl	Excitatory	FALSE	FALSE	FALSE	TRUE	FALSE	FALSE	14	97180525	97539121	Neuron	Intron (ENST00000655920.1/101929241, intron 4 of 6)	76528	1	1	114800	0.2851	0.2-0.3	NA	11.2685	FALSE	FALSE	FALSE	FALSE	FALSE	FALSE	FALSE	TRUE	FALSE	FALSE	FALSE	FALSE
chr14	97541558	97542323	AL158800.1-114801	AL158800.1	NA	0.2693	Ctrl	Excitatory	FALSE	FALSE	FALSE	TRUE	FALSE	FALSE	14	97180525	97541941	GLU&Neuron	Intron (ENST00000655920.1/101929241, intron 4 of 6)	79289	1	2	114801	0.2693	0.2-0.3	NA	10.7812	FALSE	FALSE	FALSE	FALSE	FALSE	FALSE	FALSE	FALSE	FALSE	FALSE	FALSE	FALSE
chr14	97542523	97543165	AL158800.1-114802	AL158800.1	NA	0.2353	Ctrl	Excitatory	FALSE	FALSE	FALSE	TRUE	FALSE	FALSE	14	97180525	97542844	NA	Intron (ENST00000655920.1/101929241, intron 4 of 6)	80254	1	NA	114802	0.2353	0.2-0.3	NA	8.6658	FALSE	FALSE	FALSE	FALSE	FALSE	FALSE	FALSE	FALSE	FALSE	FALSE	FALSE	FALSE
chr14	55122384	55123483	AL158801.3-108236	AL158801.3	0.2278	NA	AD	Inhibitory,Excitatory	FALSE	FALSE	TRUE	TRUE	FALSE	FALSE	14	55122934	55339501	Neuron	Promoter	-627	2	1	108236	0.2278	0.2-0.3	20.4789	NA	FALSE	FALSE	FALSE	FALSE	FALSE	FALSE	FALSE	FALSE	FALSE	FALSE	FALSE	FALSE
chr14	55301619	55302015	AL158801.3-108263	AL158801.3	0.233	NA	AD	Excitatory,Inhibitory	FALSE	FALSE	TRUE	TRUE	FALSE	FALSE	14	55301817	55339501	Neuron	Intron (ENST00000681400.1/55030, intron 2 of 2)	29409	2	1	108263	0.233	0.2-0.3	14.6791	NA	FALSE	FALSE	FALSE	FALSE	FALSE	FALSE	FALSE	FALSE	FALSE	FALSE	FALSE	FALSE
chr14	55329976	55330634	AL158801.3-108272	AL158801.3	0.2148	0.2498	common	Excitatory	FALSE	FALSE	FALSE	TRUE	FALSE	FALSE	14	55330305	55339501	Neuron	Intron (ENST00000681400.1/55030, intron 2 of 2)	57766	1	1	108272	0.2323	0.2-0.3	14.461	14.8287	FALSE	FALSE	FALSE	FALSE	FALSE	FALSE	FALSE	FALSE	FALSE	FALSE	FALSE	FALSE
chr14	55350437	55350698	AL158801.3-108276	AL158801.3	NA	0.2061	Ctrl	Excitatory	FALSE	FALSE	FALSE	TRUE	FALSE	FALSE	14	55339501	55350568	GLU&Neuron	Exon (ENST00000681400.1/55030, exon 3 of 3)	40604	1	2	108276	0.2061	0.2-0.3	NA	8.3742	FALSE	FALSE	FALSE	FALSE	FALSE	FALSE	FALSE	FALSE	FALSE	FALSE	FALSE	FALSE
chr14	55498877	55499477	AL158801.3-108298	AL158801.3	0.2912	NA	AD	Excitatory	FALSE	FALSE	FALSE	TRUE	FALSE	FALSE	14	55339501	55499177	NA	Exon (ENST00000554558.6/100129075, exon 4 of 4)	-42152	1	NA	108298	0.2912	0.2-0.3	18.1302	NA	FALSE	FALSE	FALSE	FALSE	FALSE	FALSE	FALSE	TRUE	FALSE	FALSE	FALSE	FALSE
chr14	55502405	55503485	AL158801.3-108299	AL158801.3	0.2096	NA	AD	Excitatory,Inhibitory	FALSE	FALSE	TRUE	TRUE	FALSE	FALSE	14	55339501	55502945	GABA&GLU&Neuron	Intron (ENST00000554558.6/100129075, intron 3 of 3)	-45680	2	3	108299	0.2096	0.2-0.3	10.0475	NA	FALSE	FALSE	FALSE	FALSE	FALSE	FALSE	FALSE	FALSE	FALSE	FALSE	FALSE	FALSE
chr14	55797431	55798954	AL158801.3-108337	AL158801.3	0.2273	NA	AD	Excitatory	FALSE	FALSE	FALSE	TRUE	FALSE	FALSE	14	55339501	55798193	NA	Promoter	-701	1	NA	108337	0.2273	0.2-0.3	15.8509	NA	FALSE	FALSE	FALSE	FALSE	FALSE	FALSE	FALSE	TRUE	TRUE	FALSE	FALSE	FALSE
chr9	109611292	109612669	AL158829.1-356907	AL158829.1	0.2623	NA	AD	Oligodendrocytes,OPCs	FALSE	FALSE	FALSE	FALSE	TRUE	TRUE	9	109611981	109772043	Oligodendrocytes	Intron (ENST00000674068.1/445815, intron 2 of 2)	-28119	2	1	356907	0.2623	0.2-0.3	65.9895	NA	FALSE	FALSE	FALSE	FALSE	FALSE	FALSE	FALSE	FALSE	FALSE	FALSE	FALSE	FALSE
chr9	109626898	109627449	AL158829.1-356912	AL158829.1	0.261	0.2144	common	Oligodendrocytes,Excitatory,Inhibitory	FALSE	FALSE	TRUE	TRUE	TRUE	FALSE	9	109627174	109772043	Oligodendrocytes	Intron (ENST00000674068.1/445815, intron 2 of 2)	-13339	3	1	356912	0.2377	0.2-0.3	46.8976	34.4902	FALSE	FALSE	FALSE	FALSE	FALSE	FALSE	FALSE	FALSE	FALSE	FALSE	FALSE	FALSE
chr9	109632318	109633621	AL158829.1-356914	AL158829.1	0.3483	0.2548	common	Oligodendrocytes,Astrocytes,Microglia,Excitatory,Inhibitory,OPCs	TRUE	TRUE	TRUE	TRUE	TRUE	TRUE	9	109632970	109772043	Oligodendrocytes	Intron (ENST00000674068.1/445815, intron 2 of 2)	-7167	6	1	356914	0.30155	0.3-0.4	143.9743	64.9539	FALSE	FALSE	FALSE	FALSE	FALSE	FALSE	FALSE	TRUE	FALSE	FALSE	FALSE	FALSE
chr9	109639219	109641958	AL158829.1-356917	AL158829.1	0.2748	0.2437	common	Excitatory,Inhibitory,Oligodendrocytes,OPCs,Astrocytes,Microglia,Pericytes	TRUE	TRUE	TRUE	TRUE	TRUE	TRUE	9	109640589	109772043	GABA&Oligodendrocytes	Promoter	0	7	2	356917	0.25925	0.2-0.3	66.8763	48.1828	FALSE	FALSE	FALSE	FALSE	FALSE	FALSE	FALSE	FALSE	FALSE	FALSE	FALSE	FALSE
chr9	109652669	109653874	AL158829.1-356920	AL158829.1	0.2527	NA	AD	Oligodendrocytes,Astrocytes,Excitatory,Inhibitory	TRUE	FALSE	TRUE	TRUE	TRUE	FALSE	9	109653272	109772043	Oligodendrocytes	Intron (ENST00000674068.1/445815, intron 2 of 2)	11882	4	1	356920	0.2527	0.2-0.3	56.2675	NA	FALSE	FALSE	FALSE	FALSE	FALSE	FALSE	FALSE	FALSE	FALSE	FALSE	FALSE	FALSE
chr9	109665153	109667183	AL158829.1-356921	AL158829.1	0.2507	NA	AD	Oligodendrocytes,Inhibitory,Astrocytes	TRUE	FALSE	TRUE	FALSE	TRUE	FALSE	9	109666168	109772043	Oligodendrocytes	Intron (ENST00000674068.1/445815, intron 2 of 2)	24366	3	1	356921	0.2507	0.2-0.3	35.5581	NA	FALSE	FALSE	FALSE	FALSE	FALSE	FALSE	FALSE	FALSE	TRUE	FALSE	FALSE	FALSE
chr9	109750871	109751749	AL158829.1-356936	AL158829.1	0.2295	NA	AD	Oligodendrocytes,OPCs,Astrocytes	TRUE	FALSE	FALSE	FALSE	TRUE	TRUE	9	109751310	109772043	Oligodendrocytes	Intron (ENST00000674068.1/445815, intron 2 of 2)	20294	3	1	356936	0.2295	0.2-0.3	43.2271	NA	FALSE	FALSE	FALSE	FALSE	FALSE	FALSE	FALSE	FALSE	FALSE	FALSE	FALSE	FALSE
chr9	109811626	109812496	AL158829.1-356947	AL158829.1	0.2788	NA	AD	Oligodendrocytes,Inhibitory,OPCs,Astrocytes	TRUE	FALSE	TRUE	FALSE	TRUE	TRUE	9	109772043	109812061	Oligodendrocytes	Intron (ENST00000374531.6/445815, intron 2 of 6)	31171	4	1	356947	0.2788	0.2-0.3	85.0068	NA	FALSE	FALSE	FALSE	FALSE	FALSE	FALSE	FALSE	TRUE	FALSE	FALSE	FALSE	FALSE
chr9	109856195	109857247	AL158829.1-356956	AL158829.1	0.3253	0.2268	common	Oligodendrocytes,Inhibitory,Astrocytes,OPCs,Microglia,Pericytes,Excitatory,Endothelial	TRUE	TRUE	TRUE	TRUE	TRUE	TRUE	9	109772043	109856721	Neuron&Oligodendrocytes	Intron (ENST00000374531.6/445815, intron 2 of 6)	-9784	8	2	356956	0.27605	0.2-0.3	110.4746	44.9973	FALSE	FALSE	FALSE	FALSE	FALSE	FALSE	FALSE	FALSE	FALSE	FALSE	FALSE	FALSE
chr9	109861487	109861708	AL158829.1-356957	AL158829.1	0.2162	NA	AD	Oligodendrocytes	FALSE	FALSE	FALSE	FALSE	TRUE	FALSE	9	109772043	109861598	Oligodendrocytes	Intron (ENST00000374531.6/445815, intron 2 of 6)	-5323	1	1	356957	0.2162	0.2-0.3	33.4268	NA	FALSE	FALSE	FALSE	FALSE	FALSE	FALSE	FALSE	FALSE	FALSE	FALSE	FALSE	FALSE
chr9	109886761	109888522	AL158829.1-356964	AL158829.1	0.2161	0.2027	common	Oligodendrocytes,Inhibitory,Excitatory,Pericytes,Microglia,Astrocytes	TRUE	TRUE	TRUE	TRUE	TRUE	FALSE	9	109772043	109887642	Neuron&Oligodendrocytes	Intron (ENST00000374531.6/445815, intron 4 of 6)	19491	6	2	356964	0.2094	0.2-0.3	33.0062	25.3415	FALSE	FALSE	FALSE	FALSE	FALSE	FALSE	FALSE	FALSE	FALSE	FALSE	FALSE	FALSE
chr9	109906613	109908130	AL158829.1-356971	AL158829.1	0.2191	NA	AD	Oligodendrocytes,Inhibitory,Microglia	FALSE	TRUE	TRUE	FALSE	TRUE	FALSE	9	109772043	109907372	GABA&Oligodendrocytes	Intron (ENST00000374531.6/445815, intron 4 of 6)	39343	3	2	356971	0.2191	0.2-0.3	22.186	NA	FALSE	FALSE	FALSE	FALSE	FALSE	FALSE	FALSE	FALSE	FALSE	FALSE	FALSE	FALSE
chr9	110186969	110187571	AL158829.1-357034	AL158829.1	NA	0.2089	Ctrl	Oligodendrocytes,Astrocytes	TRUE	FALSE	FALSE	FALSE	TRUE	FALSE	9	109772043	110187270	NA	Distal Intergenic	19909	2	NA	357034	0.2089	0.2-0.3	NA	22.5433	FALSE	FALSE	FALSE	FALSE	FALSE	FALSE	FALSE	FALSE	FALSE	FALSE	FALSE	FALSE
chr9	462106	463173	AL158832.2-365915	AL158832.2	0.2386	0.282	common	Excitatory	FALSE	FALSE	FALSE	TRUE	FALSE	FALSE	9	209554	462640	NA	Promoter	-382	1	NA	365915	0.2603	0.2-0.3	14.1113	27.9432	FALSE	FALSE	FALSE	FALSE	FALSE	FALSE	FALSE	FALSE	FALSE	FALSE	FALSE	FALSE
chr9	469554	471357	AL158832.2-365930	AL158832.2	-0.2863	-0.2389	common	Oligodendrocytes,Microglia,OPCs,Excitatory,Inhibitory,Astrocytes,Pericytes,Endothelial	TRUE	TRUE	TRUE	TRUE	TRUE	TRUE	9	209554	470456	GABA&GLU&Oligodendrocytes	Promoter	0	8	3	365930	-0.2626	0.2-0.3	31.951	22.0387	FALSE	FALSE	FALSE	FALSE	FALSE	FALSE	FALSE	FALSE	FALSE	FALSE	FALSE	FALSE
chr9	503794	505765	AL158832.2-365999	AL158832.2	-0.3904	-0.342	common	Oligodendrocytes,Astrocytes,Inhibitory,OPCs,Excitatory,Microglia,Pericytes,Endothelial	TRUE	TRUE	TRUE	TRUE	TRUE	TRUE	9	209554	504780	NA	Promoter	0	8	NA	365999	-0.3662	0.3-0.4	56.4396	42.1926	FALSE	FALSE	FALSE	FALSE	FALSE	FALSE	FALSE	FALSE	FALSE	FALSE	FALSE	FALSE
chr9	534343	535625	AL158832.2-366026	AL158832.2	-0.3248	-0.2775	common	Oligodendrocytes,OPCs,Astrocytes,Inhibitory,Microglia,Excitatory	TRUE	TRUE	TRUE	TRUE	TRUE	TRUE	9	209554	534984	Astrocytes&Oligodendrocytes	Intron (ENST00000382303.5/23189, intron 3 of 15)	-11510	6	2	366026	-0.30115	0.3-0.4	40.9476	28.2886	FALSE	FALSE	FALSE	FALSE	FALSE	FALSE	FALSE	FALSE	FALSE	FALSE	FALSE	FALSE
chr9	562325	564301	AL158832.2-366075	AL158832.2	-0.365	-0.3471	common	Oligodendrocytes,Inhibitory,OPCs,Astrocytes,Excitatory,Microglia	TRUE	TRUE	TRUE	TRUE	TRUE	TRUE	9	209554	563313	Astrocytes&Oligodendrocytes	Intron (ENST00000382303.5/23189, intron 5 of 15)	15008	6	2	366075	-0.35605	0.3-0.4	49.6649	42.8388	FALSE	FALSE	FALSE	FALSE	FALSE	FALSE	FALSE	FALSE	FALSE	FALSE	FALSE	FALSE
chr9	570034	570675	AL158832.2-366083	AL158832.2	-0.2237	-0.2241	common	Oligodendrocytes,OPCs	FALSE	FALSE	FALSE	FALSE	TRUE	TRUE	9	209554	570355	Oligodendrocytes	Intron (ENST00000382303.5/23189, intron 5 of 15)	22717	2	1	366083	-0.2239	0.2-0.3	19.8009	17.41	FALSE	FALSE	FALSE	FALSE	FALSE	FALSE	FALSE	FALSE	FALSE	FALSE	FALSE	FALSE
chr9	571025	571381	AL158832.2-366087	AL158832.2	-0.2301	-0.2139	common	OPCs,Oligodendrocytes,Astrocytes	TRUE	FALSE	FALSE	FALSE	TRUE	TRUE	9	209554	571203	Astrocytes&Oligodendrocytes	Intron (ENST00000382303.5/23189, intron 5 of 15)	23708	3	2	366087	-0.222	0.2-0.3	21.0735	17.1356	FALSE	FALSE	FALSE	FALSE	FALSE	FALSE	FALSE	FALSE	FALSE	FALSE	FALSE	FALSE
chr9	613673	614762	AL158832.2-366156	AL158832.2	-0.2664	-0.2809	common	Microglia,Excitatory,Oligodendrocytes,Inhibitory,Astrocytes,OPCs,Pericytes,Endothelial	TRUE	TRUE	TRUE	TRUE	TRUE	TRUE	9	209554	614218	Astrocytes&Microglia&Oligodendrocytes	Intron (ENST00000382303.5/23189, intron 5 of 15)	66356	8	3	366156	-0.27365	0.2-0.3	30.0721	29.2234	FALSE	FALSE	FALSE	FALSE	FALSE	FALSE	FALSE	FALSE	FALSE	FALSE	FALSE	FALSE
chr9	672703	674551	AL158832.2-366324	AL158832.2	-0.3472	-0.3279	common	Oligodendrocytes,OPCs,Microglia,Astrocytes,Endothelial	TRUE	TRUE	FALSE	FALSE	TRUE	TRUE	9	209554	673627	Astrocytes&Oligodendrocytes	Exon (ENST00000421645.2/ENST00000421645.2, exon 3 of 3)	-32338	5	2	366324	-0.33755	0.3-0.4	43.7533	41.8723	FALSE	FALSE	FALSE	FALSE	FALSE	FALSE	FALSE	FALSE	FALSE	FALSE	FALSE	FALSE
chr9	691679	692213	AL158832.2-366505	AL158832.2	-0.2742	NA	AD	Oligodendrocytes,OPCs	FALSE	FALSE	FALSE	FALSE	TRUE	TRUE	9	209554	691946	Oligodendrocytes	Intron (ENST00000382303.5/23189, intron 6 of 15)	-14676	2	1	366505	-0.2742	0.2-0.3	27.1898	NA	FALSE	FALSE	FALSE	FALSE	FALSE	FALSE	FALSE	FALSE	FALSE	FALSE	FALSE	FALSE
chr9	692802	693963	AL158832.2-366538	AL158832.2	-0.2678	-0.3013	common	Inhibitory,Excitatory,OPCs,Oligodendrocytes,Astrocytes,Pericytes,Microglia	TRUE	TRUE	TRUE	TRUE	TRUE	TRUE	9	209554	693383	Astrocytes&GABA&GLU&Neuron&Oligodendrocytes	Intron (ENST00000382303.5/23189, intron 6 of 15)	-12926	7	5	366538	-0.28455	0.2-0.3	27.1654	33.2839	FALSE	FALSE	FALSE	FALSE	FALSE	FALSE	FALSE	TRUE	FALSE	FALSE	FALSE	FALSE
chr9	694074	695193	AL158832.2-366561	AL158832.2	-0.3713	-0.3707	common	Astrocytes,Excitatory,OPCs,Oligodendrocytes,Pericytes,Microglia,Inhibitory	TRUE	TRUE	TRUE	TRUE	TRUE	TRUE	9	209554	694634	Astrocytes&Neuron&Oligodendrocytes	Intron (ENST00000382303.5/23189, intron 6 of 15)	-11696	7	3	366561	-0.371	0.3-0.4	50.2228	47.4483	FALSE	FALSE	FALSE	FALSE	FALSE	FALSE	FALSE	FALSE	TRUE	FALSE	FALSE	FALSE
chr9	706510	707403	AL158832.2-366812	AL158832.2	-0.2236	NA	AD	Inhibitory,Oligodendrocytes,OPCs,Astrocytes,Excitatory,Microglia,Pericytes	TRUE	TRUE	TRUE	TRUE	TRUE	TRUE	9	209554	706957	Astrocytes&Microglia&Oligodendrocytes	Promoter	0	7	3	366812	-0.2236	0.2-0.3	20.0321	NA	FALSE	FALSE	FALSE	FALSE	FALSE	FALSE	FALSE	FALSE	FALSE	FALSE	FALSE	FALSE
chr10	125274966	125275476	AL158835.1-38685	AL158835.1	NA	0.2041	Ctrl	Excitatory	FALSE	FALSE	FALSE	TRUE	FALSE	FALSE	10	125275221	125683239	Neuron	Distal Intergenic	-113797	1	1	38685	0.2041	0.2-0.3	NA	14.0573	FALSE	FALSE	FALSE	FALSE	FALSE	FALSE	FALSE	FALSE	FALSE	FALSE	FALSE	FALSE
chr10	125639790	125641280	AL158835.1-38724	AL158835.1	0.4422	0.4972	common	Excitatory	FALSE	FALSE	FALSE	TRUE	FALSE	FALSE	10	125640535	125683239	GLU&Neuron	Intron (ENST00000532135.5/387718, intron 3 of 3)	41826	1	2	38724	0.4697	0.4-0.5	43.2783	93.5348	FALSE	FALSE	FALSE	FALSE	FALSE	FALSE	FALSE	FALSE	FALSE	FALSE	FALSE	FALSE
chr10	125698550	125699345	AL158835.1-38733	AL158835.1	0.4544	0.445	common	Excitatory,Inhibitory	FALSE	FALSE	TRUE	TRUE	FALSE	FALSE	10	125683239	125698948	NA	Promoter	0	2	NA	38733	0.4497	0.4-0.5	58.859	60.8299	FALSE	FALSE	FALSE	FALSE	FALSE	FALSE	FALSE	FALSE	FALSE	FALSE	FALSE	FALSE
chr10	125709848	125710685	AL158835.1-38738	AL158835.1	0.2006	0.24	common	Excitatory,Pericytes	FALSE	FALSE	FALSE	TRUE	FALSE	FALSE	10	125683239	125710267	GLU&Neuron	Intron (ENST00000527483.5/399821, intron 1 of 4)	-2300	2	2	38738	0.2203	0.2-0.3	11.4012	19.9092	FALSE	FALSE	FALSE	FALSE	FALSE	FALSE	FALSE	FALSE	TRUE	FALSE	FALSE	FALSE
chr10	126048861	126050765	AL158835.1-38789	AL158835.1	0.2429	0.2313	common	Excitatory,Inhibitory,Microglia	FALSE	TRUE	TRUE	TRUE	FALSE	FALSE	10	125683239	126049813	Neuron	Exon (ENST00000368679.8/8038, exon 15 of 23)	16241	3	1	38789	0.2371	0.2-0.3	16.518	22.8196	FALSE	FALSE	FALSE	FALSE	FALSE	FALSE	FALSE	TRUE	FALSE	FALSE	FALSE	FALSE
chr10	126144551	126144960	AL158835.1-38817	AL158835.1	0.2102	NA	AD	Excitatory	FALSE	FALSE	FALSE	TRUE	FALSE	FALSE	10	125683239	126144756	NA	Intron (ENST00000368679.8/8038, intron 4 of 22)	10345	1	NA	38817	0.2102	0.2-0.3	11.0301	NA	FALSE	FALSE	FALSE	FALSE	FALSE	FALSE	FALSE	FALSE	FALSE	FALSE	FALSE	FALSE
chr1	69566676	69569912	AL158840.1-29425	AL158840.1	NA	-0.2923	Ctrl	Excitatory,Oligodendrocytes,Inhibitory,OPCs,Microglia,Astrocytes	TRUE	TRUE	TRUE	TRUE	TRUE	TRUE	1	69568294	70022398	GABA&GLU	Promoter	0	6	2	29425	-0.2923	0.2-0.3	NA	34.9753	FALSE	FALSE	FALSE	FALSE	FALSE	FALSE	FALSE	FALSE	TRUE	FALSE	FALSE	FALSE
chr1	70060711	70061612	AL158840.1-29554	AL158840.1	NA	0.3257	Ctrl	OPCs,Astrocytes,Microglia,Inhibitory	TRUE	TRUE	TRUE	FALSE	FALSE	TRUE	1	70022398	70061162	Astrocytes&Neuron	Intron (ENST00000651989.2/57554, intron 23 of 26)	-29490	4	2	29554	0.3257	0.3-0.4	NA	61.8743	FALSE	FALSE	FALSE	FALSE	FALSE	FALSE	FALSE	TRUE	FALSE	FALSE	FALSE	FALSE
chr1	70422028	70422826	AL158840.1-29615	AL158840.1	NA	0.2669	Ctrl	Astrocytes	TRUE	FALSE	FALSE	FALSE	FALSE	FALSE	1	70022398	70422427	Astrocytes	Intron (ENST00000411986.6/1491, intron 3 of 10)	10646	1	1	29615	0.2669	0.2-0.3	NA	25.6756	FALSE	FALSE	FALSE	FALSE	FALSE	FALSE	FALSE	FALSE	FALSE	FALSE	FALSE	FALSE
chr13	59228723	59230976	AL159156.1-99205	AL159156.1	0.2041	0.235	common	Excitatory	FALSE	FALSE	FALSE	TRUE	FALSE	FALSE	13	59229850	59230636	GLU&Neuron	Promoter	0	1	2	99205	0.21955	0.2-0.3	11.3782	16.6809	FALSE	FALSE	FALSE	FALSE	FALSE	FALSE	FALSE	FALSE	FALSE	FALSE	FALSE	FALSE
chr13	59235959	59237274	AL159156.1-99206	AL159156.1	0.2543	0.2621	common	Excitatory	FALSE	FALSE	FALSE	TRUE	FALSE	FALSE	13	59230636	59236617	NA	Distal Intergenic	-5324	1	NA	99206	0.2582	0.2-0.3	14.7204	19.33	FALSE	FALSE	FALSE	FALSE	FALSE	FALSE	FALSE	FALSE	FALSE	FALSE	FALSE	FALSE
chr13	59257993	59258576	AL159156.1-99210	AL159156.1	0.2125	0.2429	common	Excitatory	FALSE	FALSE	FALSE	TRUE	FALSE	FALSE	13	59230636	59258285	NA	Distal Intergenic	-27358	1	NA	99210	0.2277	0.2-0.3	12.1248	16.0083	FALSE	FALSE	FALSE	FALSE	FALSE	FALSE	FALSE	FALSE	FALSE	FALSE	FALSE	FALSE
chr13	59258948	59260037	AL159156.1-99211	AL159156.1	NA	0.2219	Ctrl	Excitatory,Astrocytes,OPCs	TRUE	FALSE	FALSE	TRUE	FALSE	TRUE	13	59230636	59259493	NA	Distal Intergenic	-28313	3	NA	99211	0.2219	0.2-0.3	NA	13.6133	FALSE	FALSE	FALSE	FALSE	FALSE	FALSE	FALSE	FALSE	FALSE	FALSE	FALSE	FALSE
chr13	59300006	59301933	AL159156.1-99217	AL159156.1	0.211	0.2819	common	Excitatory,Oligodendrocytes	FALSE	FALSE	FALSE	TRUE	TRUE	FALSE	13	59230636	59300970	GLU&Neuron	Distal Intergenic	-69371	2	2	99217	0.24645	0.2-0.3	12.9575	22.6945	FALSE	FALSE	FALSE	FALSE	FALSE	FALSE	FALSE	FALSE	TRUE	FALSE	FALSE	FALSE
chr13	59356270	59357085	AL159156.1-99225	AL159156.1	NA	0.2145	Ctrl	Excitatory,Inhibitory,Microglia	FALSE	TRUE	TRUE	TRUE	FALSE	FALSE	13	59230636	59356678	NA	Distal Intergenic	-125635	3	NA	99225	0.2145	0.2-0.3	NA	12.6102	FALSE	FALSE	FALSE	FALSE	FALSE	FALSE	FALSE	FALSE	FALSE	FALSE	FALSE	FALSE
chr13	59362928	59363775	AL159156.1-99227	AL159156.1	0.2169	0.2075	common	Excitatory,Inhibitory	FALSE	FALSE	TRUE	TRUE	FALSE	FALSE	13	59230636	59363352	NA	Distal Intergenic	-132293	2	NA	99227	0.2122	0.2-0.3	11.9768	10.8716	FALSE	FALSE	FALSE	FALSE	FALSE	FALSE	FALSE	FALSE	TRUE	FALSE	FALSE	FALSE
chr13	59449720	59450850	AL159156.1-99236	AL159156.1	NA	0.2184	Ctrl	Excitatory	FALSE	FALSE	FALSE	TRUE	FALSE	FALSE	13	59230636	59450285	NA	Distal Intergenic	-219085	1	NA	99236	0.2184	0.2-0.3	NA	13.7484	FALSE	FALSE	FALSE	FALSE	FALSE	FALSE	FALSE	FALSE	FALSE	FALSE	FALSE	FALSE
chr13	59497359	59498591	AL159156.1-99243	AL159156.1	NA	0.2084	Ctrl	Excitatory	FALSE	FALSE	FALSE	TRUE	FALSE	FALSE	13	59230636	59497975	NA	Distal Intergenic	197602	1	NA	99243	0.2084	0.2-0.3	NA	13.7309	FALSE	FALSE	FALSE	FALSE	FALSE	FALSE	FALSE	FALSE	FALSE	FALSE	FALSE	FALSE
chr13	26458148	26460105	AL159978.1-94627	AL159978.1	0.2633	0.2334	common	Inhibitory,Excitatory	FALSE	FALSE	TRUE	TRUE	FALSE	FALSE	13	26459127	26698804	GABA&Neuron	Distal Intergenic	58076	2	2	94627	0.24835	0.2-0.3	28.6806	21.6385	FALSE	FALSE	FALSE	FALSE	FALSE	FALSE	FALSE	FALSE	TRUE	FALSE	FALSE	FALSE
chr13	26564293	26565161	AL159978.1-94654	AL159978.1	0.204	0.2064	common	Inhibitory	FALSE	FALSE	TRUE	FALSE	FALSE	FALSE	13	26564727	26698804	NA	Intron (ENST00000335327.6/10810, intron 1 of 9)	6588	1	NA	94654	0.2052	0.2-0.3	14.3316	19.8243	FALSE	FALSE	FALSE	FALSE	FALSE	FALSE	FALSE	FALSE	FALSE	FALSE	FALSE	FALSE
chr13	26600338	26600929	AL159978.1-94661	AL159978.1	0.208	NA	AD	Inhibitory,Excitatory	FALSE	FALSE	TRUE	TRUE	FALSE	FALSE	13	26600634	26698804	NA	Intron (ENST00000335327.6/10810, intron 1 of 9)	-41017	2	NA	94661	0.208	0.2-0.3	8.6234	NA	FALSE	FALSE	FALSE	FALSE	FALSE	FALSE	FALSE	FALSE	FALSE	FALSE	FALSE	FALSE
chr13	26678659	26680504	AL159978.1-94680	AL159978.1	0.2541	0.2092	common	Excitatory,Astrocytes,Inhibitory	TRUE	FALSE	TRUE	TRUE	FALSE	FALSE	13	26679582	26698804	Astrocytes&Neuron	Exon (ENST00000361042.8/10810, exon 7 of 10)	18300	3	2	94680	0.23165	0.2-0.3	27.2933	17.0736	FALSE	FALSE	FALSE	FALSE	FALSE	FALSE	FALSE	FALSE	FALSE	FALSE	FALSE	FALSE
chr13	26697267	26699013	AL159978.1-94686	AL159978.1	0.2168	NA	AD	Inhibitory,Astrocytes,Excitatory,OPCs,Oligodendrocytes,Microglia,Pericytes	TRUE	TRUE	TRUE	TRUE	TRUE	TRUE	13	26698140	26698804	Astrocytes&GABA&GLU&Neuron	Promoter	0	7	4	94686	0.2168	0.2-0.3	17.825	NA	TRUE	TRUE	FALSE	FALSE	FALSE	FALSE	FALSE	FALSE	FALSE	FALSE	FALSE	FALSE
chr13	26785147	26787518	AL159978.1-94701	AL159978.1	0.2292	0.204	common	Inhibitory,Excitatory,OPCs,Oligodendrocytes,Microglia,Astrocytes	TRUE	TRUE	TRUE	TRUE	TRUE	TRUE	13	26698804	26786333	Neuron	Distal Intergenic	-24362	6	1	94701	0.2166	0.2-0.3	20.8275	17.626	FALSE	FALSE	FALSE	FALSE	FALSE	FALSE	FALSE	FALSE	FALSE	FALSE	FALSE	FALSE
chr13	26895800	26896396	AL159978.1-94723	AL159978.1	NA	0.2301	Ctrl	Excitatory,Inhibitory	FALSE	FALSE	TRUE	TRUE	FALSE	FALSE	13	26698804	26896098	NA	Distal Intergenic	-135015	2	NA	94723	0.2301	0.2-0.3	NA	20.3253	FALSE	FALSE	FALSE	FALSE	FALSE	FALSE	FALSE	FALSE	TRUE	FALSE	FALSE	FALSE
chr13	26898936	26899661	AL159978.1-94725	AL159978.1	0.2924	0.2181	common	Inhibitory,Excitatory	FALSE	FALSE	TRUE	TRUE	FALSE	FALSE	13	26698804	26899299	GABA&Neuron	Distal Intergenic	-138151	2	2	94725	0.25525	0.2-0.3	33.9122	16.5213	FALSE	FALSE	FALSE	FALSE	FALSE	FALSE	FALSE	FALSE	FALSE	FALSE	FALSE	FALSE
chr13	26854471	26856533	AL160035.1-94713	AL160035.1	0.2703	0.2293	common	Oligodendrocytes,Astrocytes,Inhibitory,Microglia,OPCs	TRUE	TRUE	TRUE	FALSE	TRUE	TRUE	13	26855502	26991996	Neuron&Oligodendrocytes	Distal Intergenic	-93686	5	2	94713	0.2498	0.2-0.3	68.1329	44.6736	FALSE	FALSE	FALSE	FALSE	FALSE	FALSE	FALSE	FALSE	FALSE	FALSE	FALSE	FALSE
chr13	26991125	26992375	AL160035.1-94743	AL160035.1	0.2475	0.221	common	Oligodendrocytes,Astrocytes,OPCs,Inhibitory,Microglia,Excitatory	TRUE	TRUE	TRUE	TRUE	TRUE	TRUE	13	26991750	26991996	Astrocytes&Oligodendrocytes	Exon (ENST00000637583.1/ENST00000637583.1, exon 1 of 3)	103331	6	2	94743	0.23425	0.2-0.3	68.6624	53.1067	FALSE	FALSE	FALSE	FALSE	FALSE	FALSE	FALSE	FALSE	FALSE	FALSE	FALSE	FALSE
chr13	27022281	27023652	AL160035.1-94748	AL160035.1	NA	0.2105	Ctrl	Oligodendrocytes,Inhibitory,Excitatory,OPCs,Microglia,Astrocytes,Pericytes	TRUE	TRUE	TRUE	TRUE	TRUE	TRUE	13	26991996	27022967	Neuron&Oligodendrocytes	Distal Intergenic	72054	7	2	94748	0.2105	0.2-0.3	NA	39.2675	FALSE	FALSE	FALSE	FALSE	FALSE	FALSE	FALSE	FALSE	FALSE	FALSE	FALSE	FALSE
chr14	69708620	69709206	AL160191.1-110484	AL160191.1	NA	-0.2119	Ctrl	Oligodendrocytes,Inhibitory,Astrocytes,Excitatory,OPCs	TRUE	FALSE	TRUE	TRUE	TRUE	TRUE	14	69708913	70187123	Oligodendrocytes	Exon (ENST00000342745.5/9766, exon 5 of 6)	-17694	5	1	110484	-0.2119	0.2-0.3	NA	11.0142	FALSE	FALSE	FALSE	FALSE	FALSE	FALSE	FALSE	FALSE	FALSE	FALSE	FALSE	FALSE
chr14	69963132	69964495	AL160191.1-110523	AL160191.1	-0.2036	-0.2273	common	Oligodendrocytes,OPCs,Inhibitory,Microglia,Astrocytes,Excitatory,Pericytes	TRUE	TRUE	TRUE	TRUE	TRUE	TRUE	14	69963814	70187123	Oligodendrocytes	Intron (ENST00000361956.8/64093, intron 3 of 11)	10996	7	1	110523	-0.21545	0.2-0.3	12.0708	12.8389	FALSE	FALSE	FALSE	FALSE	FALSE	FALSE	TRUE	FALSE	FALSE	FALSE	FALSE	FALSE
chr14	69979436	69981330	AL160191.1-110526	AL160191.1	-0.2179	-0.2362	common	Oligodendrocytes,OPCs,Astrocytes,Microglia,Inhibitory,Excitatory	TRUE	TRUE	TRUE	TRUE	TRUE	TRUE	14	69980383	70187123	Oligodendrocytes	Intron (ENST00000361956.8/64093, intron 5 of 11)	-12909	6	1	110526	-0.22705	0.2-0.3	13.685	13.6639	FALSE	FALSE	FALSE	FALSE	FALSE	FALSE	FALSE	TRUE	FALSE	FALSE	FALSE	FALSE
chr14	70045507	70046464	AL160191.1-110541	AL160191.1	0.2575	0.2459	common	Excitatory,OPCs,Oligodendrocytes,Inhibitory,Astrocytes,Microglia	TRUE	TRUE	TRUE	TRUE	TRUE	TRUE	14	70045986	70187123	GABA&GLU&Neuron	3' UTR	14475	6	3	110541	0.2517	0.2-0.3	23.4641	14.8797	TRUE	TRUE	FALSE	FALSE	FALSE	FALSE	FALSE	FALSE	FALSE	FALSE	FALSE	FALSE
chr14	70064231	70065304	AL160191.1-110547	AL160191.1	0.2382	0.2259	common	Excitatory,Inhibitory,OPCs	FALSE	FALSE	TRUE	TRUE	FALSE	TRUE	14	70064768	70187123	Neuron	Intron (ENST00000356921.7/6547, intron 2 of 6)	-3293	3	1	110547	0.23205	0.2-0.3	18.8294	11.3178	TRUE	TRUE	FALSE	FALSE	FALSE	FALSE	FALSE	FALSE	FALSE	FALSE	FALSE	FALSE
chr14	70079519	70080727	AL160191.1-110550	AL160191.1	0.2693	0.2771	common	Excitatory,Inhibitory	FALSE	FALSE	TRUE	TRUE	FALSE	FALSE	14	70080123	70187123	GABA&GLU&Neuron	Promoter	0	2	3	110550	0.2732	0.2-0.3	19.6346	19.8487	TRUE	TRUE	TRUE	FALSE	FALSE	FALSE	FALSE	FALSE	FALSE	FALSE	FALSE	FALSE
chr14	70094150	70094999	AL160191.1-110554	AL160191.1	0.3092	0.3084	common	Excitatory,Inhibitory	FALSE	FALSE	TRUE	TRUE	FALSE	FALSE	14	70094575	70187123	GABA&Neuron	Intron (ENST00000356921.7/6547, intron 2 of 6)	-13945	2	2	110554	0.3088	0.3-0.4	28.9272	23.1195	TRUE	TRUE	TRUE	FALSE	FALSE	FALSE	FALSE	FALSE	FALSE	FALSE	FALSE	FALSE
chr14	70097780	70099097	AL160191.1-110556	AL160191.1	0.2186	0.2783	common	Excitatory,Inhibitory,OPCs,Astrocytes	TRUE	FALSE	TRUE	TRUE	FALSE	TRUE	14	70098439	70187123	GABA&Neuron	Intron (ENST00000356921.7/6547, intron 2 of 6)	-17575	4	2	110556	0.24845	0.2-0.3	15.8524	21.3756	TRUE	TRUE	TRUE	FALSE	FALSE	FALSE	FALSE	TRUE	FALSE	FALSE	FALSE	FALSE
chr14	70106911	70108984	AL160191.1-110558	AL160191.1	0.224	0.2334	common	Inhibitory,Excitatory,Oligodendrocytes,OPCs,Astrocytes	TRUE	FALSE	TRUE	TRUE	TRUE	TRUE	14	70107948	70187123	Neuron&Oligodendrocytes	Intron (ENST00000356921.7/6547, intron 2 of 6)	-26706	5	2	110558	0.2287	0.2-0.3	15.5671	11.1958	TRUE	TRUE	TRUE	FALSE	FALSE	FALSE	FALSE	FALSE	FALSE	FALSE	FALSE	FALSE
chr14	70186408	70189563	AL160191.1-110575	AL160191.1	0.3869	0.3774	common	Excitatory,Inhibitory,OPCs,Oligodendrocytes,Astrocytes,Microglia,Pericytes	TRUE	TRUE	TRUE	TRUE	TRUE	TRUE	14	70187123	70187986	GABA&GLU&Neuron	Promoter	0	7	3	110575	0.38215	0.3-0.4	39.88	29.3457	FALSE	FALSE	FALSE	FALSE	FALSE	FALSE	FALSE	FALSE	FALSE	FALSE	FALSE	FALSE
chr14	70640824	70643289	AL160191.1-110600	AL160191.1	0.2882	0.3097	common	Excitatory,Inhibitory,OPCs,Astrocytes,Oligodendrocytes,Microglia	TRUE	TRUE	TRUE	TRUE	TRUE	TRUE	14	70187123	70642057	Neuron	Promoter	0	6	1	110600	0.29895	0.2-0.3	22.0955	21.7941	TRUE	TRUE	FALSE	FALSE	FALSE	FALSE	FALSE	TRUE	FALSE	FALSE	FALSE	FALSE
chr13	66795348	66796386	AL160254.1-99661	AL160254.1	0.2513	NA	AD	OPCs,Astrocytes,Oligodendrocytes,Inhibitory,Excitatory	TRUE	FALSE	TRUE	TRUE	TRUE	TRUE	13	66795867	67121081	Astrocytes&Oligodendrocytes	Intron (ENST00000377865.7/5101, intron 3 of 4)	-28783	5	2	99661	0.2513	0.2-0.3	37.6016	NA	FALSE	FALSE	FALSE	FALSE	FALSE	FALSE	FALSE	FALSE	FALSE	FALSE	FALSE	FALSE
chr13	66834747	66835620	AL160254.1-99667	AL160254.1	0.3073	0.2211	common	Oligodendrocytes,Astrocytes,OPCs,Inhibitory,Pericytes,Excitatory	TRUE	FALSE	TRUE	TRUE	TRUE	TRUE	13	66835184	67121081	Astrocytes&Oligodendrocytes	Intron (ENST00000419371.2/100874064, intron 1 of 5)	9579	6	2	99667	0.2642	0.2-0.3	65.0898	26.676	FALSE	FALSE	FALSE	FALSE	FALSE	FALSE	FALSE	FALSE	FALSE	FALSE	FALSE	FALSE
chr13	66879830	66880439	AL160254.1-99680	AL160254.1	0.2066	NA	AD	Oligodendrocytes,Inhibitory,Astrocytes,Excitatory	TRUE	FALSE	TRUE	TRUE	TRUE	FALSE	13	66880135	67121081	Oligodendrocytes	Promoter	0	4	1	99680	0.2066	0.2-0.3	19.2702	NA	FALSE	FALSE	FALSE	FALSE	FALSE	FALSE	FALSE	FALSE	FALSE	FALSE	FALSE	FALSE
chr13	66885980	66887440	AL160254.1-99681	AL160254.1	0.334	0.2354	common	OPCs,Oligodendrocytes,Astrocytes,Excitatory,Inhibitory,Microglia	TRUE	TRUE	TRUE	TRUE	TRUE	TRUE	13	66886710	67121081	Astrocytes&Neuron&Oligodendrocytes	Exon (ENST00000419371.2/100874064, exon 4 of 6)	5946	6	3	99681	0.2847	0.2-0.3	61.369	30.909	FALSE	FALSE	FALSE	FALSE	FALSE	FALSE	FALSE	FALSE	FALSE	FALSE	FALSE	FALSE
chr13	66992055	66992547	AL160254.1-99707	AL160254.1	0.23	0.2062	common	Oligodendrocytes,OPCs	FALSE	FALSE	FALSE	FALSE	TRUE	TRUE	13	66992301	67121081	Oligodendrocytes	Intron (ENST00000456459.1/100874087, intron 1 of 2)	1170	2	1	99707	0.2181	0.2-0.3	35.3478	27.5316	FALSE	FALSE	FALSE	FALSE	FALSE	FALSE	FALSE	FALSE	FALSE	FALSE	FALSE	FALSE
chr13	66993503	66995864	AL160254.1-99708	AL160254.1	0.3434	0.2664	common	Astrocytes,OPCs,Oligodendrocytes,Excitatory,Inhibitory,Microglia,Pericytes	TRUE	TRUE	TRUE	TRUE	TRUE	TRUE	13	66994684	67121081	Astrocytes&GLU&Neuron&Oligodendrocytes	Intron (ENST00000456459.1/100874087, intron 1 of 2)	2618	7	4	99708	0.3049	0.3-0.4	47.4252	30.929	FALSE	FALSE	FALSE	FALSE	FALSE	FALSE	FALSE	FALSE	FALSE	FALSE	FALSE	FALSE
chr13	67031967	67033140	AL160254.1-99718	AL160254.1	0.2525	0.2218	common	Inhibitory,Excitatory,Oligodendrocytes,Astrocytes	TRUE	FALSE	TRUE	TRUE	TRUE	FALSE	13	67032554	67121081	Oligodendrocytes	Intron (ENST00000377865.7/5101, intron 2 of 4)	41082	4	1	99718	0.23715	0.2-0.3	46.243	32.1983	FALSE	FALSE	FALSE	FALSE	FALSE	FALSE	FALSE	FALSE	FALSE	FALSE	FALSE	FALSE
chr13	67036230	67037267	AL160254.1-99720	AL160254.1	0.2832	NA	AD	Excitatory,Astrocytes,Microglia,Oligodendrocytes,Inhibitory	TRUE	TRUE	TRUE	TRUE	TRUE	FALSE	13	67036749	67121081	Astrocytes&Neuron&Oligodendrocytes	Intron (ENST00000377865.7/5101, intron 2 of 4)	45345	5	3	99720	0.2832	0.2-0.3	46.2916	NA	FALSE	FALSE	FALSE	FALSE	FALSE	FALSE	FALSE	FALSE	FALSE	FALSE	FALSE	FALSE
chr13	67041802	67042930	AL160254.1-99721	AL160254.1	0.3229	0.2465	common	Oligodendrocytes,Excitatory,Microglia	FALSE	TRUE	FALSE	TRUE	TRUE	FALSE	13	67042366	67121081	Oligodendrocytes	Intron (ENST00000377865.7/5101, intron 2 of 4)	50917	3	1	99721	0.2847	0.2-0.3	86.7802	48.0703	FALSE	FALSE	FALSE	FALSE	FALSE	FALSE	FALSE	FALSE	FALSE	FALSE	FALSE	FALSE
chr13	67049453	67050151	AL160254.1-99725	AL160254.1	0.2244	NA	AD	Oligodendrocytes,Inhibitory	FALSE	FALSE	TRUE	FALSE	TRUE	FALSE	13	67049802	67121081	Neuron&Oligodendrocytes	Intron (ENST00000377865.7/5101, intron 2 of 4)	58568	2	2	99725	0.2244	0.2-0.3	20.9755	NA	FALSE	FALSE	FALSE	FALSE	FALSE	FALSE	FALSE	FALSE	FALSE	FALSE	FALSE	FALSE
chr13	67069269	67069686	AL160254.1-99730	AL160254.1	0.2203	NA	AD	OPCs,Astrocytes	TRUE	FALSE	FALSE	FALSE	FALSE	TRUE	13	67069478	67121081	Astrocytes	Intron (ENST00000377865.7/5101, intron 2 of 4)	78384	2	1	99730	0.2203	0.2-0.3	31.2159	NA	FALSE	FALSE	FALSE	FALSE	FALSE	FALSE	FALSE	FALSE	FALSE	FALSE	FALSE	FALSE
chr13	67101457	67102436	AL160254.1-99741	AL160254.1	0.3158	0.206	common	Astrocytes,Oligodendrocytes,Inhibitory,OPCs,Pericytes,Microglia	TRUE	TRUE	TRUE	FALSE	TRUE	TRUE	13	67101947	67121081	Astrocytes&Oligodendrocytes	Intron (ENST00000377865.7/5101, intron 2 of 4)	110572	6	2	99741	0.2609	0.2-0.3	56.8847	25.9531	FALSE	FALSE	FALSE	FALSE	FALSE	FALSE	FALSE	FALSE	FALSE	FALSE	FALSE	FALSE
chr13	67116657	67117799	AL160254.1-99744	AL160254.1	0.2596	NA	AD	Astrocytes,OPCs,Inhibitory,Oligodendrocytes,Excitatory	TRUE	FALSE	TRUE	TRUE	TRUE	TRUE	13	67117228	67121081	Astrocytes&Oligodendrocytes	Intron (ENST00000377865.7/5101, intron 2 of 4)	112019	5	2	99744	0.2596	0.2-0.3	25.9725	NA	FALSE	FALSE	FALSE	FALSE	FALSE	FALSE	FALSE	FALSE	FALSE	FALSE	FALSE	FALSE
chr13	67130397	67130882	AL160254.1-99748	AL160254.1	0.2011	NA	AD	Astrocytes,OPCs,Oligodendrocytes,Inhibitory	TRUE	FALSE	TRUE	FALSE	TRUE	TRUE	13	67121081	67130640	Astrocytes&Oligodendrocytes	Intron (ENST00000648561.1/ENST00000648561.1, intron 2 of 2)	98936	4	2	99748	0.2011	0.2-0.3	17.7443	NA	FALSE	FALSE	FALSE	FALSE	FALSE	FALSE	FALSE	FALSE	FALSE	FALSE	FALSE	FALSE
chr13	67155902	67156979	AL160254.1-99755	AL160254.1	0.2552	0.2158	common	Oligodendrocytes,Astrocytes,Microglia,OPCs,Inhibitory	TRUE	TRUE	TRUE	FALSE	TRUE	TRUE	13	67121081	67156441	Oligodendrocytes	Exon (ENST00000648561.1/ENST00000648561.1, exon 3 of 3)	72839	5	1	99755	0.2355	0.2-0.3	64.9016	36.6526	FALSE	FALSE	FALSE	FALSE	FALSE	FALSE	FALSE	FALSE	FALSE	FALSE	FALSE	FALSE
chr13	67229506	67231402	AL160254.1-99779	AL160254.1	0.3027	NA	AD	Excitatory,Inhibitory,Oligodendrocytes,OPCs,Microglia,Astrocytes,Pericytes,Endothelial	TRUE	TRUE	TRUE	TRUE	TRUE	TRUE	13	67121081	67230454	GABA&GLU	Promoter	0	8	2	99779	0.3027	0.3-0.4	50.6094	NA	FALSE	FALSE	FALSE	FALSE	FALSE	FALSE	FALSE	FALSE	FALSE	FALSE	FALSE	FALSE
chr6	70033263	70034197	AL160262.1-312663	AL160262.1	0.2274	NA	AD	Inhibitory	FALSE	FALSE	TRUE	FALSE	FALSE	FALSE	6	70033730	70222758	NA	Intron (ENST00000620364.5/1310, intron 12 of 50)	-87683	1	NA	312663	0.2274	0.2-0.3	14.2238	NA	FALSE	FALSE	FALSE	FALSE	FALSE	FALSE	FALSE	FALSE	FALSE	FALSE	FALSE	FALSE
chr6	70207711	70208865	AL160262.1-312684	AL160262.1	0.2925	NA	AD	Inhibitory,Excitatory	FALSE	FALSE	TRUE	TRUE	FALSE	FALSE	6	70208288	70222758	Neuron	3' UTR	27237	2	1	312684	0.2925	0.2-0.3	23.3667	NA	FALSE	FALSE	FALSE	FALSE	FALSE	FALSE	FALSE	FALSE	FALSE	FALSE	FALSE	FALSE
chr6	70240791	70241357	AL160262.1-312693	AL160262.1	NA	0.228	Ctrl	OPCs,Oligodendrocytes	FALSE	FALSE	FALSE	FALSE	TRUE	TRUE	6	70222758	70241074	Oligodendrocytes	Intron (ENST00000522264.1/ENST00000522264.1, intron 1 of 1)	-4690	2	1	312693	0.228	0.2-0.3	NA	26.5796	FALSE	FALSE	FALSE	FALSE	FALSE	FALSE	FALSE	FALSE	FALSE	FALSE	FALSE	FALSE
chr6	70281962	70283436	AL160262.1-312700	AL160262.1	NA	0.2667	Ctrl	OPCs,Astrocytes,Oligodendrocytes,Excitatory,Inhibitory	TRUE	FALSE	TRUE	TRUE	TRUE	TRUE	6	70222758	70282699	Oligodendrocytes	Promoter	0	5	1	312700	0.2667	0.2-0.3	NA	48.5746	FALSE	FALSE	TRUE	FALSE	FALSE	FALSE	FALSE	FALSE	TRUE	FALSE	FALSE	FALSE
chr6	70314172	70316067	AL160262.1-312709	AL160262.1	NA	0.2672	Ctrl	OPCs,Inhibitory,Astrocytes,Oligodendrocytes,Pericytes	TRUE	FALSE	TRUE	FALSE	TRUE	TRUE	6	70222758	70315120	Astrocytes&Oligodendrocytes	Distal Intergenic	-11089	5	2	312709	0.2672	0.2-0.3	NA	42.6067	FALSE	FALSE	FALSE	FALSE	FALSE	FALSE	FALSE	FALSE	FALSE	FALSE	FALSE	FALSE
chr9	95851892	95852884	AL160269.1-370892	AL160269.1	0.3116	0.3407	common	Oligodendrocytes,OPCs	FALSE	FALSE	FALSE	FALSE	TRUE	TRUE	9	95852388	96352058	Oligodendrocytes	Exon (ENST00000660143.1/100128782, exon 2 of 4)	-18380	2	1	370892	0.32615	0.3-0.4	35.8293	34.3716	FALSE	FALSE	FALSE	FALSE	FALSE	FALSE	FALSE	FALSE	FALSE	FALSE	FALSE	FALSE
chr9	95874565	95876392	AL160269.1-370894	AL160269.1	0.205	0.2122	common	Excitatory,Inhibitory,Oligodendrocytes,Astrocytes,OPCs,Microglia,Pericytes,Endothelial	TRUE	TRUE	TRUE	TRUE	TRUE	TRUE	9	95875479	96352058	GABA&GLU	Promoter	0	8	2	370894	0.2086	0.2-0.3	17.1597	19.4151	FALSE	FALSE	FALSE	FALSE	FALSE	FALSE	FALSE	FALSE	TRUE	FALSE	FALSE	FALSE
chr9	95929864	95930896	AL160269.1-370903	AL160269.1	NA	-0.2059	Ctrl	Excitatory	FALSE	FALSE	FALSE	TRUE	FALSE	FALSE	9	95930380	96352058	Neuron	Intron (ENST00000402838.3/375748, intron 10 of 16)	6512	1	1	370903	-0.2059	0.2-0.3	NA	16.8579	FALSE	FALSE	FALSE	FALSE	FALSE	FALSE	FALSE	FALSE	FALSE	FALSE	FALSE	FALSE
chr9	95935202	95935555	AL160269.1-370904	AL160269.1	NA	-0.2185	Ctrl	Excitatory	FALSE	FALSE	FALSE	TRUE	FALSE	FALSE	9	95935379	96352058	Neuron	Intron (ENST00000402838.3/375748, intron 10 of 16)	11850	1	1	370904	-0.2185	0.2-0.3	NA	15.3914	FALSE	FALSE	FALSE	FALSE	FALSE	FALSE	FALSE	FALSE	FALSE	FALSE	FALSE	FALSE
chr9	95935792	95936758	AL160269.1-370905	AL160269.1	-0.2472	-0.2651	common	Excitatory	FALSE	FALSE	FALSE	TRUE	FALSE	FALSE	9	95936275	96352058	Neuron	Intron (ENST00000402838.3/375748, intron 10 of 16)	12440	1	1	370905	-0.25615	0.2-0.3	17.137	26.2537	FALSE	FALSE	FALSE	FALSE	FALSE	FALSE	FALSE	FALSE	FALSE	FALSE	FALSE	FALSE
chr9	95939811	95941045	AL160269.1-370906	AL160269.1	-0.298	-0.3231	common	Excitatory	FALSE	FALSE	FALSE	TRUE	FALSE	FALSE	9	95940428	96352058	GLU&Neuron	Intron (ENST00000402838.3/375748, intron 10 of 16)	16459	1	2	370906	-0.31055	0.3-0.4	26.025	43.9128	FALSE	FALSE	FALSE	FALSE	FALSE	FALSE	FALSE	TRUE	TRUE	FALSE	FALSE	FALSE
chr9	96020569	96022353	AL160269.1-370918	AL160269.1	-0.2515	-0.2944	common	Oligodendrocytes,Excitatory,Inhibitory,OPCs,Astrocytes,Microglia,Pericytes	TRUE	TRUE	TRUE	TRUE	TRUE	TRUE	9	96021461	96352058	NA	Promoter	0	7	NA	370918	-0.27295	0.2-0.3	29.1567	54.3914	FALSE	FALSE	FALSE	FALSE	FALSE	FALSE	FALSE	FALSE	FALSE	FALSE	FALSE	FALSE
chr9	96022587	96023033	AL160269.1-370919	AL160269.1	-0.2069	-0.2396	common	OPCs,Astrocytes,Excitatory	TRUE	FALSE	FALSE	TRUE	FALSE	TRUE	9	96022810	96352058	GLU	Promoter	-777	3	1	370919	-0.22325	0.2-0.3	14.4995	21.9454	FALSE	FALSE	FALSE	FALSE	FALSE	FALSE	FALSE	FALSE	FALSE	FALSE	FALSE	FALSE
chr9	96027115	96027765	AL160269.1-370921	AL160269.1	-0.2066	NA	AD	Excitatory,OPCs,Oligodendrocytes,Astrocytes	TRUE	FALSE	FALSE	TRUE	TRUE	TRUE	9	96027440	96352058	Astrocytes&Neuron&Oligodendrocytes	Exon (ENST00000583864.2/100188953, exon 1 of 2)	194	4	3	370921	-0.2066	0.2-0.3	12.7653	NA	FALSE	FALSE	FALSE	FALSE	FALSE	FALSE	FALSE	FALSE	FALSE	FALSE	FALSE	FALSE
chr9	96031061	96032725	AL160269.1-370922	AL160269.1	-0.3114	-0.3329	common	Inhibitory,Astrocytes,Excitatory,Pericytes	TRUE	FALSE	TRUE	TRUE	FALSE	FALSE	9	96031893	96352058	Astrocytes&GLU&Neuron	Intron (ENST00000682983.1/375748, intron 19 of 19)	-3069	4	3	370922	-0.32215	0.3-0.4	29.9669	48.2449	FALSE	FALSE	FALSE	FALSE	FALSE	FALSE	FALSE	FALSE	FALSE	FALSE	FALSE	FALSE
chr9	96047623	96050772	AL160269.1-370927	AL160269.1	0.3888	0.2055	common	Astrocytes,OPCs,Inhibitory,Oligodendrocytes,Microglia,Pericytes,Excitatory	TRUE	TRUE	TRUE	TRUE	TRUE	TRUE	9	96049198	96352058	Astrocytes&Oligodendrocytes	Intron (ENST00000670016.1/375748, intron 20 of 20)	-14968	7	2	370927	0.29715	0.2-0.3	170.1601	52.625	FALSE	FALSE	FALSE	FALSE	FALSE	FALSE	FALSE	FALSE	FALSE	FALSE	FALSE	FALSE
chr9	96055907	96056561	AL160269.1-370928	AL160269.1	NA	0.2512	Ctrl	Oligodendrocytes,OPCs,Astrocytes	TRUE	FALSE	FALSE	FALSE	TRUE	TRUE	9	96056234	96352058	Oligodendrocytes	Intron (ENST00000670016.1/375748, intron 20 of 20)	-9179	3	1	370928	0.2512	0.2-0.3	NA	20.1219	FALSE	FALSE	FALSE	FALSE	FALSE	FALSE	FALSE	TRUE	FALSE	FALSE	FALSE	FALSE
chr9	96060906	96062408	AL160269.1-370929	AL160269.1	0.3683	0.3634	common	Oligodendrocytes,Astrocytes,Microglia,Inhibitory,Excitatory,OPCs,Pericytes	TRUE	TRUE	TRUE	TRUE	TRUE	TRUE	9	96061657	96352058	Microglia&Oligodendrocytes	Intron (ENST00000670016.1/375748, intron 20 of 20)	-3332	7	2	370929	0.36585	0.3-0.4	64.1466	62.7218	FALSE	FALSE	FALSE	FALSE	FALSE	FALSE	FALSE	FALSE	FALSE	FALSE	FALSE	FALSE
chr9	96071327	96071915	AL160269.1-370933	AL160269.1	0.2304	NA	AD	Inhibitory,Oligodendrocytes,Excitatory,OPCs,Astrocytes	TRUE	FALSE	TRUE	TRUE	TRUE	TRUE	9	96071621	96352058	Oligodendrocytes	Intron (ENST00000670016.1/375748, intron 20 of 20)	5546	5	1	370933	0.2304	0.2-0.3	24.3515	NA	FALSE	FALSE	FALSE	FALSE	FALSE	FALSE	FALSE	FALSE	FALSE	FALSE	FALSE	FALSE
chr9	96098622	96099430	AL160269.1-370939	AL160269.1	-0.203	-0.2477	common	Excitatory	FALSE	FALSE	FALSE	TRUE	FALSE	FALSE	9	96099026	96352058	Neuron	Exon (ENST00000432783.1/158435, exon 3 of 6)	3412	1	1	370939	-0.22535	0.2-0.3	11.094	20.0033	FALSE	FALSE	FALSE	FALSE	FALSE	FALSE	FALSE	FALSE	FALSE	FALSE	FALSE	FALSE
chr9	96099629	96101520	AL160269.1-370940	AL160269.1	NA	-0.2289	Ctrl	Inhibitory,Excitatory,OPCs,Astrocytes,Oligodendrocytes	TRUE	FALSE	TRUE	TRUE	TRUE	TRUE	9	96100575	96352058	Astrocytes&GLU&Neuron&Oligodendrocytes	Exon (ENST00000432783.1/158435, exon 4 of 6)	4419	5	4	370940	-0.2289	0.2-0.3	NA	23.1137	FALSE	FALSE	FALSE	FALSE	FALSE	FALSE	FALSE	FALSE	FALSE	FALSE	FALSE	FALSE
chr9	96115618	96117931	AL160269.1-370944	AL160269.1	0.6507	0.6495	common	Oligodendrocytes,Astrocytes,Inhibitory,OPCs,Excitatory,Microglia,Pericytes	TRUE	TRUE	TRUE	TRUE	TRUE	TRUE	9	96116775	96352058	Astrocytes&Neuron&Oligodendrocytes	Promoter	0	7	3	370944	0.6501	>0.6	299	299	FALSE	FALSE	FALSE	FALSE	FALSE	FALSE	FALSE	FALSE	FALSE	FALSE	FALSE	FALSE
chr9	96129484	96130081	AL160269.1-370948	AL160269.1	0.2113	NA	AD	Astrocytes,Oligodendrocytes	TRUE	FALSE	FALSE	FALSE	TRUE	FALSE	9	96129783	96352058	Astrocytes&Oligodendrocytes	Promoter	0	2	2	370948	0.2113	0.2-0.3	29.668	NA	FALSE	FALSE	FALSE	FALSE	FALSE	FALSE	FALSE	FALSE	FALSE	FALSE	FALSE	FALSE
chr9	96137137	96137944	AL160269.1-370950	AL160269.1	0.4773	0.357	common	Oligodendrocytes,Astrocytes,OPCs,Microglia	TRUE	TRUE	FALSE	FALSE	TRUE	TRUE	9	96137541	96352058	Astrocytes&Oligodendrocytes	Distal Intergenic	7269	4	2	370950	0.41715	0.4-0.5	140.1712	62.7273	FALSE	FALSE	FALSE	FALSE	FALSE	FALSE	FALSE	TRUE	FALSE	FALSE	FALSE	FALSE
chr9	96139021	96141354	AL160269.1-370952	AL160269.1	0.2814	NA	AD	Inhibitory,Excitatory,OPCs,Oligodendrocytes,Astrocytes	TRUE	FALSE	TRUE	TRUE	TRUE	TRUE	9	96140188	96352058	Astrocytes&Neuron&Oligodendrocytes	Distal Intergenic	9153	5	3	370952	0.2814	0.2-0.3	39.6548	NA	FALSE	FALSE	FALSE	FALSE	FALSE	FALSE	FALSE	FALSE	TRUE	FALSE	FALSE	FALSE
chr9	96148592	96150109	AL160269.1-370954	AL160269.1	-0.2966	-0.299	common	Oligodendrocytes,Inhibitory,Excitatory	FALSE	FALSE	TRUE	TRUE	TRUE	FALSE	9	96149351	96352058	GLU&Neuron	Distal Intergenic	18724	3	2	370954	-0.2978	0.2-0.3	25.5308	32.7031	FALSE	FALSE	FALSE	FALSE	FALSE	FALSE	FALSE	FALSE	FALSE	FALSE	FALSE	FALSE
chr9	96155604	96157025	AL160269.1-370955	AL160269.1	-0.3454	-0.3577	common	Excitatory,Inhibitory	FALSE	FALSE	TRUE	TRUE	FALSE	FALSE	9	96156315	96352058	GABA&Neuron	Distal Intergenic	25736	2	2	370955	-0.35155	0.3-0.4	37.3603	50.3175	FALSE	FALSE	FALSE	FALSE	FALSE	FALSE	FALSE	FALSE	FALSE	FALSE	FALSE	FALSE
chr9	96168759	96170166	AL160269.1-370959	AL160269.1	0.2829	0.2343	common	Oligodendrocytes,Astrocytes,Inhibitory,Pericytes,OPCs,Excitatory	TRUE	FALSE	TRUE	TRUE	TRUE	TRUE	9	96169463	96352058	Oligodendrocytes	Distal Intergenic	38891	6	1	370959	0.2586	0.2-0.3	34.3935	34.368	FALSE	FALSE	FALSE	FALSE	FALSE	FALSE	FALSE	FALSE	FALSE	FALSE	FALSE	FALSE
chr9	96176765	96178033	AL160269.1-370961	AL160269.1	0.4765	0.3207	common	Oligodendrocytes,OPCs,Pericytes,Astrocytes,Inhibitory,Excitatory,Microglia	TRUE	TRUE	TRUE	TRUE	TRUE	TRUE	9	96177399	96352058	Oligodendrocytes	Distal Intergenic	46897	7	1	370961	0.3986	0.3-0.4	136.7109	68.3934	FALSE	FALSE	FALSE	FALSE	FALSE	FALSE	FALSE	FALSE	FALSE	FALSE	FALSE	FALSE
chr9	96217295	96219913	AL160269.1-370972	AL160269.1	0.3745	0.2753	common	Oligodendrocytes,OPCs,Inhibitory,Excitatory,Astrocytes,Microglia,Pericytes,Endothelial	TRUE	TRUE	TRUE	TRUE	TRUE	TRUE	9	96218604	96352058	Astrocytes&GABA&GLU&Neuron&Oligodendrocytes	Distal Intergenic	24438	8	5	370972	0.3249	0.3-0.4	56.482	24.9787	FALSE	FALSE	FALSE	FALSE	FALSE	FALSE	FALSE	TRUE	FALSE	FALSE	FALSE	FALSE
chr9	96242588	96244065	AL160269.1-370976	AL160269.1	0.4382	0.4221	common	Oligodendrocytes,OPCs,Astrocytes	TRUE	FALSE	FALSE	FALSE	TRUE	TRUE	9	96243327	96352058	Astrocytes&Oligodendrocytes	Intron (ENST00000494814.6/3293, intron 3 of 4)	286	3	2	370976	0.43015	0.4-0.5	110.1771	86.4858	FALSE	FALSE	FALSE	FALSE	FALSE	FALSE	FALSE	FALSE	FALSE	FALSE	FALSE	FALSE
chr9	96327349	96328091	AL160269.1-370985	AL160269.1	0.2058	0.2385	common	Oligodendrocytes,Inhibitory,Excitatory,Astrocytes,Microglia,OPCs	TRUE	TRUE	TRUE	TRUE	TRUE	TRUE	9	96327720	96352058	Oligodendrocytes	Intron (ENST00000643789.1/11046, intron 5 of 21)	-13074	6	1	370985	0.22215	0.2-0.3	16.5706	16.2562	FALSE	FALSE	FALSE	FALSE	FALSE	FALSE	FALSE	FALSE	FALSE	FALSE	FALSE	FALSE
chr9	96339528	96340035	AL160269.1-370986	AL160269.1	0.5201	0.49	common	Oligodendrocytes,Astrocytes,Inhibitory,OPCs	TRUE	FALSE	TRUE	FALSE	TRUE	TRUE	9	96339782	96352058	Oligodendrocytes	Intron (ENST00000643789.1/11046, intron 4 of 21)	12023	4	1	370986	0.50505	0.4-0.6	167.6059	112.5375	FALSE	FALSE	FALSE	FALSE	FALSE	FALSE	FALSE	FALSE	FALSE	FALSE	FALSE	FALSE
chr9	96344326	96345020	AL160269.1-370988	AL160269.1	0.5397	0.5957	common	Oligodendrocytes,Inhibitory,Astrocytes,Microglia,OPCs,Pericytes,Excitatory	TRUE	TRUE	TRUE	TRUE	TRUE	TRUE	9	96344673	96352058	Oligodendrocytes	Intron (ENST00000643789.1/11046, intron 3 of 21)	7038	7	1	370988	0.5677	0.4-0.6	251.078	252.6516	FALSE	FALSE	FALSE	FALSE	FALSE	FALSE	FALSE	FALSE	FALSE	FALSE	FALSE	FALSE
chr9	96350194	96351274	AL160269.1-370990	AL160269.1	0.5908	0.5775	common	Oligodendrocytes,Astrocytes,Microglia	TRUE	TRUE	FALSE	FALSE	TRUE	FALSE	9	96350734	96352058	Oligodendrocytes	3' UTR	784	3	1	370990	0.58415	0.4-0.6	299	225.444	FALSE	FALSE	FALSE	FALSE	FALSE	FALSE	TRUE	TRUE	FALSE	FALSE	FALSE	FALSE
chr9	96379468	96379789	AL160269.1-370993	AL160269.1	0.439	0.4082	common	Oligodendrocytes	FALSE	FALSE	FALSE	FALSE	TRUE	FALSE	9	96352058	96379629	Oligodendrocytes	Intron (ENST00000375259.9/11046, intron 1 of 8)	3889	1	1	370993	0.4236	0.4-0.5	115.8451	70.9568	FALSE	FALSE	FALSE	FALSE	FALSE	FALSE	FALSE	FALSE	FALSE	FALSE	FALSE	FALSE
chr9	96381145	96381620	AL160269.1-370994	AL160269.1	0.3612	0.4108	common	Oligodendrocytes,Excitatory	FALSE	FALSE	FALSE	TRUE	TRUE	FALSE	9	96352058	96381383	Oligodendrocytes	Intron (ENST00000375259.9/11046, intron 1 of 8)	2058	2	1	370994	0.386	0.3-0.4	38.7055	66.5392	FALSE	FALSE	FALSE	FALSE	FALSE	FALSE	FALSE	TRUE	FALSE	FALSE	FALSE	FALSE
chr9	96382856	96383915	AL160269.1-370995	AL160269.1	0.5962	0.572	common	Astrocytes,Oligodendrocytes,OPCs,Excitatory,Microglia,Pericytes,Inhibitory,Endothelial	TRUE	TRUE	TRUE	TRUE	TRUE	TRUE	9	96352058	96383386	NA	Promoter	0	8	NA	370995	0.5841	0.4-0.6	299	200.8129	FALSE	FALSE	FALSE	FALSE	FALSE	FALSE	FALSE	TRUE	FALSE	FALSE	FALSE	FALSE
chr9	96413484	96414136	AL160269.1-370998	AL160269.1	0.2722	0.2486	common	Excitatory,Oligodendrocytes,Microglia	FALSE	TRUE	FALSE	TRUE	TRUE	FALSE	9	96352058	96413810	Microglia&Oligodendrocytes	Intron (ENST00000375256.5/195828, intron 1 of 4)	4234	3	2	370998	0.2604	0.2-0.3	28.8293	23.4603	FALSE	FALSE	FALSE	FALSE	FALSE	FALSE	FALSE	TRUE	FALSE	FALSE	FALSE	FALSE
chr9	96416825	96419477	AL160269.1-370999	AL160269.1	0.5349	0.5962	common	Excitatory,Inhibitory,Oligodendrocytes,OPCs,Astrocytes,Microglia,Pericytes,Endothelial	TRUE	TRUE	TRUE	TRUE	TRUE	TRUE	9	96352058	96418151	GABA&GLU	Promoter	0	8	2	370999	0.56555	0.4-0.6	209.3931	251.4521	FALSE	FALSE	FALSE	FALSE	FALSE	FALSE	FALSE	TRUE	FALSE	FALSE	FALSE	FALSE
chr9	96449277	96451520	AL160269.1-371004	AL160269.1	0.3237	0.375	common	Excitatory,Oligodendrocytes,Inhibitory,Astrocytes,OPCs,Microglia,Pericytes,Endothelial	TRUE	TRUE	TRUE	TRUE	TRUE	TRUE	9	96352058	96450399	Astrocytes&GABA&GLU&Microglia&Neuron&Oligodendrocytes	Promoter	0	8	6	371004	0.34935	0.3-0.4	35.1333	47.4112	FALSE	FALSE	FALSE	FALSE	FALSE	FALSE	FALSE	FALSE	FALSE	FALSE	FALSE	FALSE
chr9	96498853	96499135	AL160269.1-371018	AL160269.1	0.2089	0.2983	common	Oligodendrocytes	FALSE	FALSE	FALSE	FALSE	TRUE	FALSE	9	96352058	96498994	Oligodendrocytes	Intron (ENST00000474602.5/8555, intron 12 of 13)	15829	1	1	371018	0.2536	0.2-0.3	22.5143	24.521	FALSE	FALSE	FALSE	FALSE	FALSE	FALSE	FALSE	FALSE	FALSE	FALSE	FALSE	FALSE
chr9	96500818	96501129	AL160269.1-371019	AL160269.1	NA	0.2496	Ctrl	Oligodendrocytes	FALSE	FALSE	FALSE	FALSE	TRUE	FALSE	9	96352058	96500974	Oligodendrocytes	3' UTR	17794	1	1	371019	0.2496	0.2-0.3	NA	24.9226	FALSE	FALSE	FALSE	FALSE	FALSE	FALSE	FALSE	TRUE	FALSE	FALSE	FALSE	FALSE
chr9	96501249	96502831	AL160269.1-371020	AL160269.1	0.4773	0.5029	common	Excitatory,Oligodendrocytes,OPCs,Astrocytes,Microglia	TRUE	TRUE	FALSE	TRUE	TRUE	TRUE	9	96352058	96502040	Astrocytes&Neuron&Oligodendrocytes	3' UTR	18225	5	3	371020	0.4901	0.4-0.5	130.4599	125.7916	FALSE	FALSE	FALSE	FALSE	FALSE	FALSE	FALSE	FALSE	FALSE	FALSE	FALSE	FALSE
chr9	96514767	96515857	AL160269.1-371026	AL160269.1	NA	0.2358	Ctrl	Oligodendrocytes,Astrocytes,Pericytes	TRUE	FALSE	FALSE	FALSE	TRUE	FALSE	9	96352058	96515312	Astrocytes&Oligodendrocytes	3' UTR	6746	3	2	371026	0.2358	0.2-0.3	NA	18.6365	FALSE	FALSE	FALSE	FALSE	FALSE	FALSE	FALSE	TRUE	FALSE	FALSE	FALSE	FALSE
chr9	96545336	96546131	AL160269.1-371032	AL160269.1	-0.2653	-0.3317	common	Excitatory	FALSE	FALSE	FALSE	TRUE	FALSE	FALSE	9	96352058	96545734	Neuron	Intron (ENST00000474602.5/8555, intron 5 of 13)	18705	1	1	371032	-0.2985	0.2-0.3	25.8265	44.9971	FALSE	FALSE	FALSE	FALSE	FALSE	FALSE	FALSE	FALSE	TRUE	FALSE	FALSE	FALSE
chr9	96549474	96550129	AL160269.1-371034	AL160269.1	-0.2297	-0.2917	common	Excitatory	FALSE	FALSE	FALSE	TRUE	FALSE	FALSE	9	96352058	96549802	Neuron	Intron (ENST00000474602.5/8555, intron 5 of 13)	14707	1	1	371034	-0.2607	0.2-0.3	13.0258	27.7653	FALSE	FALSE	FALSE	FALSE	FALSE	FALSE	FALSE	TRUE	FALSE	FALSE	FALSE	FALSE
chr9	96556784	96557525	AL160269.1-371036	AL160269.1	0.4526	0.477	common	Astrocytes,Oligodendrocytes,OPCs,Inhibitory,Microglia,Excitatory,Pericytes	TRUE	TRUE	TRUE	TRUE	TRUE	TRUE	9	96352058	96557155	Astrocytes&Microglia&Neuron&Oligodendrocytes	Intron (ENST00000474602.5/8555, intron 4 of 13)	7311	7	4	371036	0.4648	0.4-0.5	117.9798	100.4516	FALSE	FALSE	FALSE	FALSE	FALSE	FALSE	FALSE	FALSE	FALSE	FALSE	FALSE	FALSE
chr9	96558907	96559805	AL160269.1-371038	AL160269.1	NA	-0.2389	Ctrl	Excitatory,Inhibitory,Astrocytes	TRUE	FALSE	TRUE	TRUE	FALSE	FALSE	9	96352058	96559356	Astrocytes&GLU&Neuron	Intron (ENST00000474602.5/8555, intron 4 of 13)	5031	3	3	371038	-0.2389	0.2-0.3	NA	19.635	FALSE	FALSE	FALSE	FALSE	FALSE	FALSE	FALSE	FALSE	FALSE	FALSE	FALSE	FALSE
chr9	96565729	96567538	AL160269.1-371041	AL160269.1	0.4786	0.5183	common	Excitatory,Microglia,Oligodendrocytes,Inhibitory,Astrocytes,OPCs,Endothelial,Pericytes	TRUE	TRUE	TRUE	TRUE	TRUE	TRUE	9	96352058	96566634	Astrocytes&GABA&Oligodendrocytes	Promoter	0	8	3	371041	0.49845	0.4-0.5	123.3631	157.1736	FALSE	FALSE	FALSE	FALSE	FALSE	FALSE	FALSE	TRUE	FALSE	FALSE	FALSE	FALSE
chr9	96611896	96613492	AL160269.1-371053	AL160269.1	0.4165	0.4929	common	OPCs,Astrocytes,Oligodendrocytes,Excitatory,Inhibitory,Pericytes,Microglia	TRUE	TRUE	TRUE	TRUE	TRUE	TRUE	9	96352058	96612694	Astrocytes&GABA&GLU&Neuron&Oligodendrocytes	Intron (ENST00000474602.5/8555, intron 1 of 13)	5114	7	5	371053	0.4547	0.4-0.5	77.0005	113.3531	FALSE	FALSE	FALSE	FALSE	FALSE	FALSE	FALSE	FALSE	FALSE	FALSE	FALSE	FALSE
chr9	96617619	96620199	AL160269.1-371054	AL160269.1	0.5027	0.4768	common	Excitatory,Oligodendrocytes,Inhibitory,OPCs,Astrocytes,Microglia,Pericytes,Endothelial	TRUE	TRUE	TRUE	TRUE	TRUE	TRUE	9	96352058	96618909	GABA&GLU	Promoter	0	8	2	371054	0.48975	0.4-0.5	121.7449	87.6455	FALSE	FALSE	FALSE	FALSE	FALSE	FALSE	FALSE	FALSE	FALSE	FALSE	FALSE	FALSE
chr9	96713257	96713878	AL160269.1-371062	AL160269.1	NA	-0.2372	Ctrl	Excitatory	FALSE	FALSE	FALSE	TRUE	FALSE	FALSE	9	96352058	96713568	NA	Intron (ENST00000661289.1/ENST00000661289.1, intron 1 of 2)	-12852	1	NA	371062	-0.2372	0.2-0.3	NA	17.391	FALSE	FALSE	FALSE	FALSE	FALSE	FALSE	FALSE	FALSE	FALSE	FALSE	FALSE	FALSE
chr9	96719185	96721464	AL160269.1-371063	AL160269.1	-0.4205	-0.4076	common	Inhibitory,OPCs,Oligodendrocytes,Excitatory,Astrocytes,Microglia	TRUE	TRUE	TRUE	TRUE	TRUE	TRUE	9	96352058	96720325	Neuron	Exon (ENST00000661289.1/ENST00000661289.1, exon 2 of 3)	-5266	6	1	371063	-0.41405	0.4-0.5	48.9637	61.5533	FALSE	FALSE	FALSE	FALSE	FALSE	FALSE	FALSE	FALSE	FALSE	FALSE	FALSE	FALSE
chr9	96721753	96722024	AL160269.1-371064	AL160269.1	-0.2145	-0.2452	common	OPCs,Oligodendrocytes,Excitatory	FALSE	FALSE	FALSE	TRUE	TRUE	TRUE	9	96352058	96721889	NA	Exon (ENST00000659200.1/ENST00000659200.1, exon 2 of 2)	-4706	3	NA	371064	-0.22985	0.2-0.3	15.3184	23.0228	FALSE	FALSE	FALSE	FALSE	FALSE	FALSE	FALSE	FALSE	FALSE	FALSE	FALSE	FALSE
chr9	96725241	96726078	AL160269.1-371065	AL160269.1	-0.2572	-0.301	common	Excitatory,Inhibitory	FALSE	FALSE	TRUE	TRUE	FALSE	FALSE	9	96352058	96725660	NA	Promoter	-652	2	NA	371065	-0.2791	0.2-0.3	17.6011	33.5059	FALSE	FALSE	FALSE	FALSE	FALSE	FALSE	FALSE	FALSE	TRUE	FALSE	FALSE	FALSE
chr9	117315064	117315824	AL160272.1-358133	AL160272.1	NA	0.203	Ctrl	Astrocytes,Excitatory,Inhibitory	TRUE	FALSE	TRUE	TRUE	FALSE	FALSE	9	117315444	117759455	Astrocytes&GABA	Intron (ENST00000313400.9/23245, intron 1 of 22)	99215	3	2	358133	0.203	0.2-0.3	NA	12.7927	FALSE	FALSE	FALSE	FALSE	FALSE	FALSE	TRUE	FALSE	FALSE	FALSE	FALSE	FALSE
chr9	117343986	117345438	AL160272.1-358143	AL160272.1	NA	0.271	Ctrl	Excitatory,Inhibitory,Astrocytes	TRUE	FALSE	TRUE	TRUE	FALSE	FALSE	9	117344712	117759455	Astrocytes	Intron (ENST00000313400.9/23245, intron 1 of 22)	69601	3	1	358143	0.271	0.2-0.3	NA	29.3749	FALSE	FALSE	FALSE	FALSE	FALSE	FALSE	FALSE	FALSE	FALSE	FALSE	FALSE	FALSE
chr9	117435307	117436249	AL160272.1-358165	AL160272.1	0.4119	0.3612	common	Astrocytes,OPCs	TRUE	FALSE	FALSE	FALSE	FALSE	TRUE	9	117435778	117759455	Astrocytes	Distal Intergenic	-20238	2	1	358165	0.38655	0.3-0.4	71.5077	51.9525	FALSE	FALSE	FALSE	FALSE	FALSE	FALSE	FALSE	FALSE	FALSE	FALSE	FALSE	FALSE
chr9	117464437	117465952	AL160272.1-358173	AL160272.1	0.2806	0.2622	common	Oligodendrocytes,Astrocytes,Inhibitory,OPCs,Excitatory,Microglia	TRUE	TRUE	TRUE	TRUE	TRUE	TRUE	9	117465195	117759455	Astrocytes&Neuron&Oligodendrocytes	Exon (ENST00000436524.1/105376242, exon 1 of 2)	308	6	3	358173	0.2714	0.2-0.3	77.3454	59.6257	FALSE	FALSE	FALSE	FALSE	FALSE	FALSE	FALSE	TRUE	FALSE	FALSE	FALSE	FALSE
chr9	117644133	117645913	AL160272.1-358205	AL160272.1	0.2101	0.273	common	Excitatory,Oligodendrocytes,Astrocytes,Inhibitory,OPCs,Microglia,Pericytes	TRUE	TRUE	TRUE	TRUE	TRUE	TRUE	9	117645023	117759455	Astrocytes&GABA&GLU&Microglia&Neuron&Oligodendrocytes	Intron (ENST00000657171.1/101928797, intron 1 of 5)	983	7	6	358205	0.24155	0.2-0.3	13.9245	23.6149	FALSE	FALSE	FALSE	FALSE	FALSE	FALSE	FALSE	FALSE	FALSE	FALSE	FALSE	FALSE
chr9	117703633	117705041	AL160272.1-358215	AL160272.1	0.3142	0.3638	common	Oligodendrocytes,Microglia,Astrocytes,Endothelial,Pericytes,OPCs,Inhibitory	TRUE	TRUE	TRUE	FALSE	TRUE	TRUE	9	117704337	117759455	Astrocytes&Microglia&Oligodendrocytes	Promoter	0	7	3	358215	0.339	0.3-0.4	75.521	113.7908	FALSE	FALSE	FALSE	FALSE	FALSE	FALSE	FALSE	FALSE	FALSE	FALSE	FALSE	FALSE
chr9	117705224	117705590	AL160272.1-358216	AL160272.1	0.3527	0.3122	common	Astrocytes,Oligodendrocytes,OPCs	TRUE	FALSE	FALSE	FALSE	TRUE	TRUE	9	117705407	117759455	Oligodendrocytes	Intron (ENST00000642985.1/105376244, intron 1 of 4)	822	3	1	358216	0.33245	0.3-0.4	59.9796	77.152	FALSE	FALSE	FALSE	FALSE	FALSE	FALSE	FALSE	FALSE	FALSE	FALSE	FALSE	FALSE
chr9	117706463	117706959	AL160272.1-358217	AL160272.1	0.2285	0.3544	common	Astrocytes	TRUE	FALSE	FALSE	FALSE	FALSE	FALSE	9	117706711	117759455	NA	Intron (ENST00000642985.1/105376244, intron 1 of 4)	-1238	1	NA	358217	0.29145	0.2-0.3	23.5244	87.3883	FALSE	FALSE	FALSE	FALSE	FALSE	FALSE	FALSE	FALSE	FALSE	FALSE	FALSE	FALSE
chr9	117717945	117718370	AL160272.1-358218	AL160272.1	NA	0.2143	Ctrl	Microglia	FALSE	TRUE	FALSE	FALSE	FALSE	FALSE	9	117718158	117759455	Microglia	3' UTR	9749	1	1	358218	0.2143	0.2-0.3	NA	20.1665	FALSE	FALSE	FALSE	FALSE	FALSE	FALSE	FALSE	FALSE	FALSE	FALSE	FALSE	FALSE
chr9	117737244	117738426	AL160272.1-358222	AL160272.1	0.477	0.7016	common	Astrocytes,Oligodendrocytes,OPCs,Inhibitory,Excitatory	TRUE	FALSE	TRUE	TRUE	TRUE	TRUE	9	117737835	117759455	Astrocytes&Neuron&Oligodendrocytes	Intron (ENST00000642985.1/105376244, intron 2 of 4)	-21029	5	3	358222	0.5893	0.4-0.6	112.3886	299	FALSE	FALSE	FALSE	FALSE	FALSE	FALSE	FALSE	TRUE	FALSE	FALSE	FALSE	FALSE
chr9	117744246	117745662	AL160272.1-358224	AL160272.1	0.2633	0.3011	common	Microglia,Excitatory,Inhibitory,OPCs,Astrocytes,Oligodendrocytes	TRUE	TRUE	TRUE	TRUE	TRUE	TRUE	9	117744954	117759455	Astrocytes&Microglia&Oligodendrocytes	Intron (ENST00000642985.1/105376244, intron 2 of 4)	-13793	6	3	358224	0.2822	0.2-0.3	24.1102	34.0613	FALSE	FALSE	FALSE	FALSE	FALSE	FALSE	FALSE	FALSE	FALSE	FALSE	FALSE	FALSE
chr9	117747440	117747808	AL160272.1-358225	AL160272.1	NA	0.3769	Ctrl	Astrocytes	TRUE	FALSE	FALSE	FALSE	FALSE	FALSE	9	117747624	117759455	Astrocytes	Intron (ENST00000642985.1/105376244, intron 2 of 4)	-11647	1	1	358225	0.3769	0.3-0.4	NA	66.0807	FALSE	FALSE	FALSE	FALSE	FALSE	FALSE	FALSE	TRUE	FALSE	FALSE	FALSE	FALSE
chr9	117759002	117759474	AL160272.1-358227	AL160272.1	0.3304	0.3708	common	Astrocytes	TRUE	FALSE	FALSE	FALSE	FALSE	FALSE	9	117759238	117759455	Astrocytes	Promoter	0	1	1	358227	0.3506	0.3-0.4	36.5579	50.1738	FALSE	FALSE	FALSE	FALSE	FALSE	FALSE	FALSE	FALSE	FALSE	FALSE	FALSE	FALSE
chr9	117768661	117769812	AL160272.1-358229	AL160272.1	0.5196	0.6298	common	Astrocytes,OPCs	TRUE	FALSE	FALSE	FALSE	FALSE	TRUE	9	117759455	117769237	Astrocytes	Intron (ENST00000642985.1/105376244, intron 2 of 4)	-5139	2	1	358229	0.5747	0.4-0.6	147.5859	263.7428	FALSE	FALSE	FALSE	FALSE	FALSE	FALSE	FALSE	FALSE	FALSE	FALSE	FALSE	FALSE
chr9	117775405	117775939	AL160272.1-358230	AL160272.1	0.2669	0.4821	common	Astrocytes	TRUE	FALSE	FALSE	FALSE	FALSE	FALSE	9	117759455	117775672	Astrocytes	Exon (ENST00000647206.1/105376244, exon 1 of 3)	455	1	1	358230	0.3745	0.3-0.4	27.7064	136.0357	FALSE	FALSE	FALSE	FALSE	FALSE	FALSE	FALSE	FALSE	FALSE	FALSE	FALSE	FALSE
chr9	117777296	117778253	AL160272.1-358231	AL160272.1	NA	0.2419	Ctrl	Microglia	FALSE	TRUE	FALSE	FALSE	FALSE	FALSE	9	117759455	117777775	Microglia	Exon (ENST00000645182.2/105376244, exon 4 of 4)	2346	1	1	358231	0.2419	0.2-0.3	NA	38.0277	FALSE	FALSE	FALSE	FALSE	FALSE	FALSE	FALSE	FALSE	FALSE	FALSE	FALSE	FALSE
chr14	22313915	22315076	AL160314.2-104453	AL160314.2	0.2904	0.3167	common	Oligodendrocytes,Excitatory,Astrocytes,Inhibitory,OPCs,Microglia	TRUE	TRUE	TRUE	TRUE	TRUE	TRUE	14	22314496	22764228	Oligodendrocytes	Exon (ENST00000390467.3/ENST00000390467.3, exon 1 of 2)	68093	6	1	104453	0.30355	0.3-0.4	38.3352	40.4908	FALSE	FALSE	FALSE	FALSE	FALSE	FALSE	FALSE	FALSE	FALSE	FALSE	FALSE	FALSE
chr14	22319608	22320779	AL160314.2-104454	AL160314.2	0.256	NA	AD	Excitatory,Oligodendrocytes,Inhibitory,Astrocytes,Microglia,OPCs,Pericytes	TRUE	TRUE	TRUE	TRUE	TRUE	TRUE	14	22320194	22764228	NA	Exon (ENST00000390468.1/ENST00000390468.1, exon 1 of 2)	62390	7	NA	104454	0.256	0.2-0.3	24.2285	NA	FALSE	FALSE	FALSE	FALSE	FALSE	FALSE	FALSE	FALSE	FALSE	FALSE	FALSE	FALSE
chr14	22332967	22335005	AL160314.2-104455	AL160314.2	0.296	0.2875	common	Excitatory,Oligodendrocytes,Inhibitory,Astrocytes	TRUE	FALSE	TRUE	TRUE	TRUE	FALSE	14	22333986	22764228	Neuron&Oligodendrocytes	Exon (ENST00000543361.1/ENST00000543361.1, exon 1 of 2)	48164	4	2	104455	0.29175	0.2-0.3	47.4327	36.77	FALSE	FALSE	FALSE	FALSE	FALSE	FALSE	FALSE	FALSE	FALSE	FALSE	FALSE	FALSE
chr14	22338906	22339967	AL160314.2-104457	AL160314.2	0.2561	NA	AD	Inhibitory,Oligodendrocytes,Excitatory,Pericytes,Astrocytes	TRUE	FALSE	TRUE	TRUE	TRUE	FALSE	14	22339437	22764228	Neuron&Oligodendrocytes	Intron (ENST00000656379.1/105370401, intron 3 of 3)	43202	5	2	104457	0.2561	0.2-0.3	26.7119	NA	FALSE	FALSE	FALSE	FALSE	FALSE	FALSE	FALSE	FALSE	FALSE	FALSE	FALSE	FALSE
chr14	22388787	22390184	AL160314.2-104464	AL160314.2	0.3142	0.3469	common	Pericytes,Oligodendrocytes,Inhibitory,Astrocytes,OPCs,Excitatory	TRUE	FALSE	TRUE	TRUE	TRUE	TRUE	14	22389486	22764228	Neuron&Oligodendrocytes	Intron (ENST00000656379.1/105370401, intron 3 of 3)	-5619	6	2	104464	0.33055	0.3-0.4	46.338	52.8288	FALSE	FALSE	FALSE	FALSE	FALSE	FALSE	FALSE	FALSE	FALSE	FALSE	FALSE	FALSE
chr14	22412166	22413838	AL160314.2-104472	AL160314.2	NA	-0.2024	Ctrl	Excitatory,Inhibitory,Pericytes	FALSE	FALSE	TRUE	TRUE	FALSE	FALSE	14	22413002	22764228	Neuron	Intron (ENST00000656379.1/105370401, intron 1 of 3)	13989	3	1	104472	-0.2024	0.2-0.3	NA	16.4778	FALSE	FALSE	FALSE	FALSE	FALSE	FALSE	FALSE	FALSE	FALSE	FALSE	FALSE	FALSE
chr14	22435730	22436857	AL160314.2-104479	AL160314.2	NA	0.2912	Ctrl	Oligodendrocytes,Inhibitory,OPCs	FALSE	FALSE	TRUE	FALSE	TRUE	TRUE	14	22436294	22764228	Neuron&Oligodendrocytes	Intron (ENST00000514473.2/105370401, intron 2 of 2)	-2991	3	2	104479	0.2912	0.2-0.3	NA	48.9318	FALSE	FALSE	FALSE	FALSE	FALSE	FALSE	FALSE	FALSE	FALSE	FALSE	FALSE	FALSE
chr14	22468695	22469815	AL160314.2-104485	AL160314.2	0.3525	0.3639	common	Oligodendrocytes,OPCs	FALSE	FALSE	FALSE	FALSE	TRUE	TRUE	14	22469255	22764228	Oligodendrocytes	5' UTR	11474	2	1	104485	0.3582	0.3-0.4	52.7511	55.9395	FALSE	FALSE	FALSE	FALSE	FALSE	FALSE	FALSE	FALSE	TRUE	FALSE	FALSE	FALSE
chr14	22471487	22471920	AL160314.2-104486	AL160314.2	0.266	0.3506	common	Oligodendrocytes,Microglia,Astrocytes	TRUE	TRUE	FALSE	FALSE	TRUE	FALSE	14	22471704	22764228	NA	Intron (ENST00000514473.2/105370401, intron 2 of 2)	9369	3	NA	104486	0.3083	0.3-0.4	44.8216	56.8464	FALSE	FALSE	FALSE	FALSE	FALSE	FALSE	FALSE	FALSE	FALSE	FALSE	FALSE	FALSE
chr14	22472681	22473291	AL160314.2-104487	AL160314.2	0.2948	0.3279	common	Oligodendrocytes,Astrocytes,Microglia,OPCs	TRUE	TRUE	FALSE	FALSE	TRUE	TRUE	14	22472986	22764228	NA	Intron (ENST00000514473.2/105370401, intron 2 of 2)	7998	4	NA	104487	0.31135	0.3-0.4	44.08	47.9596	FALSE	FALSE	FALSE	FALSE	FALSE	FALSE	FALSE	FALSE	FALSE	FALSE	FALSE	FALSE
chr14	22489998	22491022	AL160314.2-104490	AL160314.2	-0.2507	-0.294	common	Inhibitory,Excitatory	FALSE	FALSE	TRUE	TRUE	FALSE	FALSE	14	22490510	22764228	Neuron	Exon (ENST00000390489.1/ENST00000390489.1, exon 1 of 1)	-7040	2	1	104490	-0.27235	0.2-0.3	15.4964	33.2339	FALSE	FALSE	FALSE	FALSE	FALSE	FALSE	FALSE	FALSE	TRUE	FALSE	FALSE	FALSE
chr14	22519626	22520672	AL160314.2-104495	AL160314.2	-0.2446	-0.2891	common	Excitatory	FALSE	FALSE	FALSE	TRUE	FALSE	FALSE	14	22520149	22764228	GLU&Neuron	Exon (ENST00000390513.1/ENST00000390513.1, exon 1 of 1)	-35968	1	2	104495	-0.26685	0.2-0.3	19.4715	33.8321	FALSE	FALSE	FALSE	FALSE	FALSE	FALSE	FALSE	FALSE	FALSE	FALSE	FALSE	FALSE
chr14	22521400	22522004	AL160314.2-104496	AL160314.2	-0.2019	-0.2289	common	Excitatory	FALSE	FALSE	FALSE	TRUE	FALSE	FALSE	14	22521702	22764228	Neuron	Distal Intergenic	-34636	1	1	104496	-0.2154	0.2-0.3	14.0832	23.5944	FALSE	FALSE	FALSE	FALSE	FALSE	FALSE	FALSE	FALSE	FALSE	FALSE	FALSE	FALSE
chr14	22522388	22523084	AL160314.2-104497	AL160314.2	-0.2181	-0.2966	common	Excitatory	FALSE	FALSE	FALSE	TRUE	FALSE	FALSE	14	22522736	22764228	Neuron	Distal Intergenic	-33556	1	1	104497	-0.25735	0.2-0.3	16.5606	30.5949	FALSE	FALSE	FALSE	FALSE	FALSE	FALSE	FALSE	FALSE	FALSE	FALSE	FALSE	FALSE
chr14	22536457	22538156	AL160314.2-104499	AL160314.2	-0.3226	-0.34	common	Excitatory,Inhibitory	FALSE	FALSE	TRUE	TRUE	FALSE	FALSE	14	22537307	22764228	GLU&Neuron	Exon (ENST00000390530.1/ENST00000390530.1, exon 1 of 1)	-18484	2	2	104499	-0.3313	0.3-0.4	42.4053	56.8211	FALSE	FALSE	FALSE	FALSE	FALSE	FALSE	FALSE	FALSE	FALSE	FALSE	FALSE	FALSE
chr14	22538435	22539007	AL160314.2-104500	AL160314.2	NA	-0.2074	Ctrl	Excitatory,Astrocytes	TRUE	FALSE	FALSE	TRUE	FALSE	FALSE	14	22538721	22764228	Astrocytes&Neuron	Distal Intergenic	-17633	2	2	104500	-0.2074	0.2-0.3	NA	16.1841	FALSE	FALSE	FALSE	FALSE	FALSE	FALSE	FALSE	FALSE	FALSE	FALSE	FALSE	FALSE
chr14	22550942	22552381	AL160314.2-104502	AL160314.2	-0.3659	-0.4116	common	Excitatory	FALSE	FALSE	FALSE	TRUE	FALSE	FALSE	14	22551662	22764228	GLU&Neuron	3' UTR	-4259	1	2	104502	-0.38875	0.3-0.4	48.3061	70.9195	FALSE	FALSE	FALSE	FALSE	FALSE	FALSE	FALSE	TRUE	FALSE	FALSE	FALSE	FALSE
chr14	22563828	22564396	AL160314.2-104504	AL160314.2	NA	-0.2088	Ctrl	Excitatory	FALSE	FALSE	FALSE	TRUE	FALSE	FALSE	14	22564112	22764228	NA	Distal Intergenic	-6767	1	NA	104504	-0.2088	0.2-0.3	NA	14.6996	FALSE	FALSE	FALSE	FALSE	FALSE	FALSE	FALSE	FALSE	FALSE	FALSE	FALSE	FALSE
chr14	22585337	22586196	AL160314.2-104508	AL160314.2	-0.2732	-0.3385	common	Excitatory	FALSE	FALSE	FALSE	TRUE	FALSE	FALSE	14	22585767	22764228	Neuron	Intron (ENST00000535847.1/1603, intron 1 of 2)	2961	1	1	104508	-0.30585	0.3-0.4	20.2644	35.4439	FALSE	FALSE	FALSE	FALSE	FALSE	FALSE	FALSE	FALSE	FALSE	FALSE	FALSE	FALSE
chr14	22597204	22599151	AL160314.2-104510	AL160314.2	0.2276	0.3136	common	Oligodendrocytes,Astrocytes,Inhibitory,OPCs,Microglia,Excitatory,Pericytes,Endothelial	TRUE	TRUE	TRUE	TRUE	TRUE	TRUE	14	22598178	22764228	Oligodendrocytes	Promoter	0	8	1	104510	0.2706	0.2-0.3	20.9757	35.1707	FALSE	FALSE	FALSE	FALSE	FALSE	FALSE	FALSE	FALSE	FALSE	FALSE	FALSE	FALSE
chr14	22712753	22713688	AL160314.2-104518	AL160314.2	NA	0.2664	Ctrl	Oligodendrocytes,Microglia,Pericytes,Inhibitory,Astrocytes	TRUE	TRUE	TRUE	FALSE	TRUE	FALSE	14	22713221	22764228	Microglia	Intron (ENST00000650620.1/105370404, intron 4 of 4)	50540	5	1	104518	0.2664	0.2-0.3	NA	21.8416	FALSE	FALSE	FALSE	FALSE	FALSE	FALSE	FALSE	FALSE	FALSE	FALSE	FALSE	FALSE
chr14	22871003	22872880	AL160314.2-104546	AL160314.2	0.5116	0.5672	common	Microglia,Oligodendrocytes,Astrocytes,Endothelial,OPCs,Pericytes,Excitatory,Inhibitory	TRUE	TRUE	TRUE	TRUE	TRUE	TRUE	14	22764228	22871942	NA	Promoter	0	8	NA	104546	0.5394	0.4-0.6	261.192	282.2651	FALSE	FALSE	FALSE	FALSE	FALSE	FALSE	FALSE	TRUE	FALSE	FALSE	FALSE	FALSE
chr14	22882491	22884328	AL160314.2-104547	AL160314.2	-0.3126	-0.3008	common	Excitatory,Oligodendrocytes,Inhibitory,OPCs,Astrocytes	TRUE	FALSE	TRUE	TRUE	TRUE	TRUE	14	22764228	22883410	Neuron	Promoter	0	5	1	104547	-0.3067	0.3-0.4	33.7917	39.9666	FALSE	FALSE	FALSE	FALSE	FALSE	FALSE	FALSE	TRUE	FALSE	FALSE	FALSE	FALSE
chr14	22898078	22898788	AL160314.2-104551	AL160314.2	-0.2436	-0.297	common	Excitatory	FALSE	FALSE	FALSE	TRUE	FALSE	FALSE	14	22764228	22898433	Neuron	3' UTR	3453	1	1	104551	-0.2703	0.2-0.3	19.3875	34.5111	FALSE	FALSE	FALSE	FALSE	FALSE	FALSE	FALSE	FALSE	FALSE	FALSE	FALSE	FALSE
chr14	22899009	22900521	AL160314.2-104552	AL160314.2	-0.2418	-0.2433	common	Excitatory,Inhibitory,Oligodendrocytes,Astrocytes,OPCs,Microglia	TRUE	TRUE	TRUE	TRUE	TRUE	TRUE	14	22764228	22899765	Astrocytes&Neuron&Oligodendrocytes	3' UTR	1720	6	3	104552	-0.24255	0.2-0.3	15.2934	18.3176	FALSE	FALSE	FALSE	FALSE	FALSE	FALSE	FALSE	FALSE	TRUE	FALSE	FALSE	FALSE
chr14	22918163	22919950	AL160314.2-104555	AL160314.2	NA	0.2586	Ctrl	Astrocytes,Oligodendrocytes,Inhibitory,Excitatory,OPCs,Microglia,Pericytes,Endothelial	TRUE	TRUE	TRUE	TRUE	TRUE	TRUE	14	22764228	22919057	GABA&GLU	Promoter	0	8	2	104555	0.2586	0.2-0.3	NA	29.0467	FALSE	FALSE	FALSE	FALSE	FALSE	FALSE	FALSE	FALSE	FALSE	FALSE	FALSE	FALSE
chr14	22928458	22928693	AL160314.2-104556	AL160314.2	NA	-0.2073	Ctrl	Excitatory	FALSE	FALSE	FALSE	TRUE	FALSE	FALSE	14	22764228	22928576	NA	Promoter	-316	1	NA	104556	-0.2073	0.2-0.3	NA	12.7775	FALSE	FALSE	FALSE	FALSE	FALSE	FALSE	FALSE	FALSE	FALSE	FALSE	FALSE	FALSE
chr14	22928870	22930896	AL160314.2-104557	AL160314.2	0.2084	0.2319	common	Excitatory,Astrocytes,Oligodendrocytes,Inhibitory,OPCs,Microglia,Pericytes,Endothelial	TRUE	TRUE	TRUE	TRUE	TRUE	TRUE	14	22764228	22929883	GABA&GLU	Promoter	0	8	2	104557	0.22015	0.2-0.3	18.3594	19.2579	FALSE	FALSE	FALSE	FALSE	FALSE	FALSE	FALSE	TRUE	TRUE	FALSE	FALSE	FALSE
chr14	22993732	22994113	AL160314.2-104564	AL160314.2	NA	-0.2538	Ctrl	Excitatory	FALSE	FALSE	FALSE	TRUE	FALSE	FALSE	14	22764228	22993923	NA	Exon (ENST00000557615.5/107984660, exon 4 of 4)	8656	1	NA	104564	-0.2538	0.2-0.3	NA	16.6392	FALSE	FALSE	FALSE	FALSE	FALSE	FALSE	FALSE	FALSE	FALSE	FALSE	FALSE	FALSE
chr14	22995708	22996428	AL160314.2-104566	AL160314.2	NA	-0.2143	Ctrl	Microglia	FALSE	TRUE	FALSE	FALSE	FALSE	FALSE	14	22764228	22996068	Microglia	Exon (ENST00000299088.11/60686, exon 3 of 7)	6341	1	1	104566	-0.2143	0.2-0.3	NA	14.6105	FALSE	FALSE	FALSE	FALSE	FALSE	FALSE	FALSE	FALSE	FALSE	FALSE	FALSE	FALSE
chr14	22996560	22997674	AL160314.2-104567	AL160314.2	-0.2979	-0.371	common	Excitatory	FALSE	FALSE	FALSE	TRUE	FALSE	FALSE	14	22764228	22997117	Neuron	Intron (ENST00000556503.5/107984660, intron 3 of 3)	5095	1	1	104567	-0.33445	0.3-0.4	26.0433	55.0362	FALSE	FALSE	FALSE	FALSE	FALSE	FALSE	FALSE	FALSE	FALSE	FALSE	FALSE	FALSE
chr14	22997844	22998769	AL160314.2-104568	AL160314.2	NA	-0.228	Ctrl	OPCs,Excitatory,Oligodendrocytes	FALSE	FALSE	FALSE	TRUE	TRUE	TRUE	14	22764228	22998307	Neuron&Oligodendrocytes	5' UTR	4000	3	2	104568	-0.228	0.2-0.3	NA	17.1711	FALSE	FALSE	FALSE	FALSE	FALSE	FALSE	FALSE	FALSE	FALSE	FALSE	FALSE	FALSE
chr14	23006374	23007657	AL160314.2-104569	AL160314.2	0.289	0.33	common	Inhibitory,Oligodendrocytes,OPCs,Excitatory,Astrocytes,Microglia,Endothelial,Pericytes	TRUE	TRUE	TRUE	TRUE	TRUE	TRUE	14	22764228	23007016	Astrocytes&GABA&GLU&Microglia&Neuron&Oligodendrocytes	Promoter	0	8	6	104569	0.3095	0.3-0.4	37.0579	51.6447	FALSE	FALSE	FALSE	FALSE	FALSE	FALSE	FALSE	FALSE	FALSE	FALSE	FALSE	FALSE
chr14	23027487	23028173	AL160314.2-104575	AL160314.2	NA	-0.2316	Ctrl	Excitatory	FALSE	FALSE	FALSE	TRUE	FALSE	FALSE	14	22764228	23027830	NA	Exon (ENST00000493471.2/5693, exon 3 of 4)	6554	1	NA	104575	-0.2316	0.2-0.3	NA	14.7855	FALSE	FALSE	FALSE	FALSE	FALSE	FALSE	FALSE	FALSE	FALSE	FALSE	FALSE	FALSE
chr14	23028738	23029080	AL160314.2-104576	AL160314.2	NA	-0.2404	Ctrl	Excitatory,Microglia	FALSE	TRUE	FALSE	TRUE	FALSE	FALSE	14	22764228	23028909	Microglia	Intron (ENST00000555895.5/5693, intron 2 of 2)	5647	2	1	104576	-0.2404	0.2-0.3	NA	15.0776	FALSE	FALSE	FALSE	FALSE	FALSE	FALSE	FALSE	FALSE	FALSE	FALSE	FALSE	FALSE
chr14	23094095	23096021	AL160314.2-104592	AL160314.2	0.3185	0.4306	common	Oligodendrocytes,Excitatory,Inhibitory,OPCs,Astrocytes,Microglia,Endothelial,Pericytes	TRUE	TRUE	TRUE	TRUE	TRUE	TRUE	14	22764228	23095058	GABA&GLU	Promoter	0	8	2	104592	0.37455	0.3-0.4	44.8206	90.5691	FALSE	FALSE	FALSE	FALSE	FALSE	FALSE	FALSE	FALSE	FALSE	FALSE	FALSE	FALSE
chr14	23102318	23103298	AL160314.2-104593	AL160314.2	0.3065	0.4303	common	Oligodendrocytes,Astrocytes,OPCs	TRUE	FALSE	FALSE	FALSE	TRUE	TRUE	14	22764228	23102808	Oligodendrocytes	Exon (ENST00000637218.2/100128908, exon 6 of 16)	1547	3	1	104593	0.3684	0.3-0.4	47.8569	78.9639	FALSE	FALSE	FALSE	FALSE	FALSE	FALSE	FALSE	FALSE	FALSE	FALSE	FALSE	FALSE
chr14	23125829	23126580	AL160314.2-104602	AL160314.2	-0.2494	-0.3083	common	Excitatory	FALSE	FALSE	FALSE	TRUE	FALSE	FALSE	14	22764228	23126205	NA	3' UTR	3563	1	NA	104602	-0.27885	0.2-0.3	16.8649	28.0602	FALSE	FALSE	FALSE	FALSE	FALSE	FALSE	FALSE	FALSE	FALSE	FALSE	FALSE	FALSE
chr14	23130566	23131836	AL160314.2-104605	AL160314.2	-0.3117	-0.3369	common	Inhibitory,Excitatory,Microglia	FALSE	TRUE	TRUE	TRUE	FALSE	FALSE	14	22764228	23131201	Neuron	Promoter	-424	3	1	104605	-0.3243	0.3-0.4	24.1578	33.7078	FALSE	FALSE	FALSE	FALSE	FALSE	FALSE	FALSE	TRUE	TRUE	FALSE	FALSE	FALSE
chr14	23136089	23137936	AL160314.2-104606	AL160314.2	-0.2643	-0.3467	common	Inhibitory,Excitatory,Astrocytes,Oligodendrocytes	TRUE	FALSE	TRUE	TRUE	TRUE	FALSE	14	22764228	23137013	Neuron	Promoter	83	4	1	104606	-0.3055	0.3-0.4	19.6865	40.7106	FALSE	FALSE	FALSE	FALSE	FALSE	FALSE	FALSE	FALSE	FALSE	FALSE	FALSE	FALSE
chr14	23141903	23142420	AL160314.2-104607	AL160314.2	NA	-0.2248	Ctrl	Astrocytes,Excitatory	TRUE	FALSE	FALSE	TRUE	FALSE	FALSE	14	22764228	23142162	Astrocytes&Neuron	Intron (ENST00000339733.9/23428, intron 2 of 6)	-3693	2	2	104607	-0.2248	0.2-0.3	NA	16.8403	FALSE	FALSE	FALSE	FALSE	FALSE	FALSE	FALSE	FALSE	FALSE	FALSE	FALSE	FALSE
chr14	23147090	23148112	AL160314.2-104609	AL160314.2	-0.3374	-0.3723	common	Excitatory,Inhibitory,Astrocytes	TRUE	FALSE	TRUE	TRUE	FALSE	FALSE	14	22764228	23147601	Neuron	Promoter	-159	3	1	104609	-0.35485	0.3-0.4	31.7913	43.9738	FALSE	FALSE	FALSE	FALSE	FALSE	FALSE	FALSE	FALSE	FALSE	FALSE	FALSE	FALSE
chr14	23153395	23155729	AL160314.2-104610	AL160314.2	-0.4131	-0.4651	common	Excitatory,Inhibitory,Microglia,Astrocytes,Pericytes,Oligodendrocytes,Endothelial,OPCs	TRUE	TRUE	TRUE	TRUE	TRUE	TRUE	14	22764228	23154562	Astrocytes&GABA&GLU&Microglia&Neuron	Promoter	0	8	5	104610	-0.4391	0.4-0.5	66.7255	120.9907	FALSE	FALSE	FALSE	FALSE	FALSE	FALSE	FALSE	TRUE	FALSE	FALSE	FALSE	FALSE
chr14	23160571	23161594	AL160314.2-104611	AL160314.2	-0.2347	-0.2759	common	Inhibitory,Excitatory,OPCs,Astrocytes,Microglia	TRUE	TRUE	TRUE	TRUE	FALSE	TRUE	14	22764228	23161083	GABA&Microglia&Neuron	Intron (ENST00000316902.12/23428, intron 3 of 10)	4871	5	3	104611	-0.2553	0.2-0.3	15.6381	28.2867	FALSE	FALSE	FALSE	FALSE	FALSE	FALSE	FALSE	TRUE	FALSE	FALSE	FALSE	FALSE
chr14	23172659	23173406	AL160314.2-104614	AL160314.2	NA	-0.2159	Ctrl	Microglia	FALSE	TRUE	FALSE	FALSE	FALSE	FALSE	14	22764228	23173033	Microglia	Intron (ENST00000316902.12/23428, intron 1 of 10)	-6195	1	1	104614	-0.2159	0.2-0.3	NA	18.839	FALSE	FALSE	FALSE	FALSE	FALSE	FALSE	FALSE	FALSE	FALSE	FALSE	FALSE	FALSE
chr14	23174002	23175168	AL160314.2-104615	AL160314.2	-0.314	-0.391	common	Oligodendrocytes,Excitatory,Inhibitory,Microglia,OPCs,Astrocytes,Pericytes	TRUE	TRUE	TRUE	TRUE	TRUE	TRUE	14	22764228	23174585	GABA&GLU&Microglia&Neuron	Intron (ENST00000316902.12/23428, intron 1 of 10)	-7538	7	4	104615	-0.3525	0.3-0.4	27.8113	61.4046	FALSE	FALSE	FALSE	FALSE	FALSE	FALSE	FALSE	FALSE	FALSE	FALSE	FALSE	FALSE
chr14	23177196	23177407	AL160314.2-104616	AL160314.2	-0.2558	-0.3213	common	Excitatory	FALSE	FALSE	FALSE	TRUE	FALSE	FALSE	14	22764228	23177302	Neuron	Intron (ENST00000316902.12/23428, intron 1 of 10)	6234	1	1	104616	-0.28855	0.2-0.3	16.4565	36.1591	FALSE	FALSE	FALSE	FALSE	FALSE	FALSE	FALSE	FALSE	TRUE	FALSE	FALSE	FALSE
chr14	23179580	23180437	AL160314.2-104617	AL160314.2	-0.2586	-0.3369	common	Microglia	FALSE	TRUE	FALSE	FALSE	FALSE	FALSE	14	22764228	23180009	NA	Intron (ENST00000316902.12/23428, intron 1 of 10)	3204	1	NA	104617	-0.29775	0.2-0.3	20.7181	38.5092	FALSE	FALSE	FALSE	FALSE	FALSE	FALSE	FALSE	FALSE	FALSE	FALSE	FALSE	FALSE
chr14	23181408	23182164	AL160314.2-104618	AL160314.2	-0.3453	-0.437	common	Excitatory,Inhibitory	FALSE	FALSE	TRUE	TRUE	FALSE	FALSE	14	22764228	23181786	GABA&GLU	Intron (ENST00000316902.12/23428, intron 1 of 10)	1477	2	2	104618	-0.39115	0.3-0.4	34.7775	67.9779	FALSE	FALSE	FALSE	FALSE	FALSE	FALSE	FALSE	FALSE	FALSE	FALSE	FALSE	FALSE
chr14	23182453	23183020	AL160314.2-104619	AL160314.2	-0.3913	-0.4732	common	Excitatory,Inhibitory,Microglia,OPCs,Oligodendrocytes,Astrocytes	TRUE	TRUE	TRUE	TRUE	TRUE	TRUE	14	22764228	23182737	GABA&GLU	5' UTR	621	6	2	104619	-0.43225	0.4-0.5	46.201	88.0598	FALSE	FALSE	FALSE	FALSE	FALSE	FALSE	FALSE	FALSE	FALSE	FALSE	FALSE	FALSE
chr14	23183169	23183871	AL160314.2-104620	AL160314.2	-0.3441	-0.444	common	OPCs,Oligodendrocytes,Excitatory,Inhibitory,Microglia,Astrocytes	TRUE	TRUE	TRUE	TRUE	TRUE	TRUE	14	22764228	23183520	GABA	Promoter	0	6	1	104620	-0.39405	0.3-0.4	35.3393	82.7046	FALSE	FALSE	FALSE	FALSE	FALSE	FALSE	FALSE	FALSE	FALSE	FALSE	FALSE	FALSE
chr13	114199949	114200851	AL160396.1-93594	AL160396.1	NA	0.3082	Ctrl	Oligodendrocytes,Excitatory,Astrocytes	TRUE	FALSE	FALSE	TRUE	TRUE	FALSE	13	114200400	114215835	NA	Exon (ENST00000635974.1/101929355, exon 3 of 4)	246	3	NA	93594	0.3082	0.3-0.4	NA	27.0064	FALSE	FALSE	FALSE	FALSE	FALSE	FALSE	FALSE	FALSE	FALSE	FALSE	FALSE	FALSE
chr9	7548711	7549936	AL161443.1-367513	AL161443.1	0.2005	NA	AD	Inhibitory,Oligodendrocytes,OPCs	FALSE	FALSE	TRUE	FALSE	TRUE	TRUE	9	7177577	7549324	GABA	Distal Intergenic	244161	3	1	367513	0.2005	0.2-0.3	12.1671	NA	FALSE	FALSE	FALSE	FALSE	FALSE	FALSE	FALSE	FALSE	FALSE	FALSE	FALSE	FALSE
chr9	12996904	12997373	AL161449.2-360547	AL161449.2	0.3911	0.4462	common	Excitatory,Inhibitory	FALSE	FALSE	TRUE	TRUE	FALSE	FALSE	9	12997139	13034326	NA	Intron (ENST00000649120.1/107987047, intron 4 of 5)	36953	2	NA	360547	0.41865	0.4-0.5	57.1271	83.2066	FALSE	FALSE	FALSE	FALSE	FALSE	FALSE	FALSE	FALSE	FALSE	FALSE	FALSE	FALSE
chr9	13033860	13035120	AL161449.2-360638	AL161449.2	NA	0.2303	Ctrl	Inhibitory,Excitatory,Oligodendrocytes,OPCs,Astrocytes,Pericytes	TRUE	FALSE	TRUE	TRUE	TRUE	TRUE	9	13034326	13034490	GABA&GLU&Neuron	Promoter	0	6	3	360638	0.2303	0.2-0.3	NA	22.3417	FALSE	FALSE	FALSE	FALSE	FALSE	FALSE	FALSE	FALSE	FALSE	FALSE	FALSE	FALSE
chr9	13164727	13166806	AL161449.2-360939	AL161449.2	NA	0.2582	Ctrl	Excitatory,Inhibitory	FALSE	FALSE	TRUE	TRUE	FALSE	FALSE	9	13034326	13165767	GLU&Neuron	Promoter	0	2	2	360939	0.2582	0.2-0.3	NA	33.9398	FALSE	FALSE	FALSE	FALSE	FALSE	FALSE	FALSE	FALSE	FALSE	FALSE	FALSE	FALSE
chr9	89668332	89668958	AL161629.1-369783	AL161629.1	NA	0.2347	Ctrl	Inhibitory	FALSE	FALSE	TRUE	FALSE	FALSE	FALSE	9	89668645	89969386	NA	Intron (ENST00000617436.1/100129066, intron 2 of 5)	5351	1	NA	369783	0.2347	0.2-0.3	NA	32.3797	FALSE	FALSE	FALSE	FALSE	FALSE	FALSE	FALSE	FALSE	FALSE	FALSE	FALSE	FALSE
chr9	89684577	89685737	AL161629.1-369788	AL161629.1	0.2045	NA	AD	Astrocytes,OPCs,Inhibitory,Excitatory	TRUE	FALSE	TRUE	TRUE	FALSE	TRUE	9	89685157	89969386	Astrocytes&Neuron	Intron (ENST00000617436.1/100129066, intron 3 of 5)	-10675	4	2	369788	0.2045	0.2-0.3	18.2633	NA	FALSE	FALSE	FALSE	FALSE	FALSE	FALSE	FALSE	FALSE	FALSE	FALSE	FALSE	FALSE
chr9	89755507	89757273	AL161629.1-369811	AL161629.1	0.2188	0.2317	common	Inhibitory,OPCs,Astrocytes	TRUE	FALSE	TRUE	FALSE	FALSE	TRUE	9	89756390	89969386	NA	Distal Intergenic	-42422	3	NA	369811	0.22525	0.2-0.3	13.7961	26.545	FALSE	FALSE	FALSE	FALSE	FALSE	FALSE	FALSE	FALSE	FALSE	FALSE	FALSE	FALSE
chr9	89825754	89826854	AL161629.1-369826	AL161629.1	0.4349	0.4439	common	Inhibitory,Oligodendrocytes,Excitatory	FALSE	FALSE	TRUE	TRUE	TRUE	FALSE	9	89826304	89969386	Neuron	Promoter	0	3	1	369826	0.4394	0.4-0.5	76.3779	131.3065	FALSE	FALSE	FALSE	FALSE	FALSE	FALSE	FALSE	FALSE	FALSE	FALSE	FALSE	FALSE
chr9	89839199	89840431	AL161629.1-369828	AL161629.1	NA	0.2288	Ctrl	Inhibitory,Excitatory,Microglia	FALSE	TRUE	TRUE	TRUE	FALSE	FALSE	9	89839815	89969386	NA	Intron (ENST00000656288.1/101927847, intron 1 of 6)	13170	3	NA	369828	0.2288	0.2-0.3	NA	17.2468	FALSE	FALSE	FALSE	FALSE	FALSE	FALSE	FALSE	FALSE	FALSE	FALSE	FALSE	FALSE
chr9	89874328	89875589	AL161629.1-369837	AL161629.1	0.2064	NA	AD	Astrocytes,Oligodendrocytes,Inhibitory,Pericytes	TRUE	FALSE	TRUE	FALSE	TRUE	FALSE	9	89874959	89969386	NA	Intron (ENST00000656288.1/101927847, intron 2 of 6)	48299	4	NA	369837	0.2064	0.2-0.3	12.092	NA	FALSE	FALSE	FALSE	FALSE	FALSE	FALSE	FALSE	FALSE	FALSE	FALSE	FALSE	FALSE
chr9	89929604	89930585	AL161629.1-369852	AL161629.1	NA	0.2833	Ctrl	OPCs,Inhibitory,Microglia	FALSE	TRUE	TRUE	FALSE	FALSE	TRUE	9	89930095	89969386	Microglia&Neuron	Intron (ENST00000656288.1/101927847, intron 2 of 6)	-38801	3	2	369852	0.2833	0.2-0.3	NA	42.0856	FALSE	FALSE	FALSE	FALSE	FALSE	FALSE	FALSE	FALSE	FALSE	FALSE	FALSE	FALSE
chr9	117178162	117179032	AL161630.1-358094	AL161630.1	NA	0.206	Ctrl	Astrocytes,Inhibitory,OPCs,Oligodendrocytes	TRUE	FALSE	TRUE	FALSE	TRUE	TRUE	9	117178597	117643151	Astrocytes&Neuron	Intron (ENST00000313400.9/23245, intron 3 of 22)	2063	4	2	358094	0.206	0.2-0.3	NA	22.4007	FALSE	FALSE	FALSE	FALSE	FALSE	FALSE	FALSE	FALSE	FALSE	FALSE	FALSE	FALSE
chr9	117737244	117738426	AL161630.1-358222	AL161630.1	NA	0.2395	Ctrl	Astrocytes,Oligodendrocytes,OPCs,Inhibitory,Excitatory	TRUE	FALSE	TRUE	TRUE	TRUE	TRUE	9	117643151	117737835	Astrocytes&Neuron&Oligodendrocytes	Intron (ENST00000642985.1/105376244, intron 2 of 4)	-21029	5	3	358222	0.2395	0.2-0.3	NA	31.0736	FALSE	FALSE	FALSE	FALSE	FALSE	FALSE	FALSE	TRUE	FALSE	FALSE	FALSE	FALSE
chr9	117747440	117747808	AL161630.1-358225	AL161630.1	NA	0.2176	Ctrl	Astrocytes	TRUE	FALSE	FALSE	FALSE	FALSE	FALSE	9	117643151	117747624	Astrocytes	Intron (ENST00000642985.1/105376244, intron 2 of 4)	-11647	1	1	358225	0.2176	0.2-0.3	NA	39.6261	FALSE	FALSE	FALSE	FALSE	FALSE	FALSE	FALSE	TRUE	FALSE	FALSE	FALSE	FALSE
chr9	117768661	117769812	AL161630.1-358229	AL161630.1	NA	0.3145	Ctrl	Astrocytes,OPCs	TRUE	FALSE	FALSE	FALSE	FALSE	TRUE	9	117643151	117769237	Astrocytes	Intron (ENST00000642985.1/105376244, intron 2 of 4)	-5139	2	1	358229	0.3145	0.3-0.4	NA	72.5966	FALSE	FALSE	FALSE	FALSE	FALSE	FALSE	FALSE	FALSE	FALSE	FALSE	FALSE	FALSE
chr1	234542276	234542696	AL161640.3-18348	AL161640.3	0.2094	NA	AD	Astrocytes,Oligodendrocytes,OPCs,Inhibitory	TRUE	FALSE	TRUE	FALSE	TRUE	TRUE	1	234542486	234550542	Astrocytes&Neuron&Oligodendrocytes	Distal Intergenic	-10474	4	3	18348	0.2094	0.2-0.3	37.6378	NA	FALSE	FALSE	FALSE	FALSE	FALSE	FALSE	FALSE	FALSE	FALSE	FALSE	FALSE	FALSE
chr1	234543384	234546184	AL161640.3-18349	AL161640.3	0.2381	NA	AD	Excitatory,OPCs,Inhibitory,Oligodendrocytes,Astrocytes,Pericytes,Endothelial,Microglia	TRUE	TRUE	TRUE	TRUE	TRUE	TRUE	1	234544784	234550542	Astrocytes&GABA&GLU&Neuron&Oligodendrocytes	Distal Intergenic	-11582	8	5	18349	0.2381	0.2-0.3	51.3919	NA	FALSE	FALSE	FALSE	FALSE	FALSE	FALSE	FALSE	FALSE	FALSE	FALSE	FALSE	FALSE
chr1	234549896	234551268	AL161640.3-18350	AL161640.3	0.2034	NA	AD	Astrocytes,OPCs,Inhibitory,Oligodendrocytes,Microglia,Excitatory	TRUE	TRUE	TRUE	TRUE	TRUE	TRUE	1	234550542	234550582	Astrocytes&Neuron&Oligodendrocytes	Exon (ENST00000660074.1/ENST00000660074.1, exon 1 of 2)	-18094	6	3	18350	0.2034	0.2-0.3	33.6474	NA	FALSE	FALSE	FALSE	FALSE	FALSE	FALSE	FALSE	FALSE	FALSE	FALSE	FALSE	FALSE
chr1	234599527	234601249	AL161640.3-18365	AL161640.3	0.2326	NA	AD	Microglia,Oligodendrocytes,Inhibitory,Astrocytes,OPCs,Pericytes,Excitatory,Endothelial	TRUE	TRUE	TRUE	TRUE	TRUE	TRUE	1	234550542	234600388	Astrocytes&GABA&GLU&Microglia&Neuron&Oligodendrocytes	Distal Intergenic	6845	8	6	18365	0.2326	0.2-0.3	45.1789	NA	FALSE	FALSE	FALSE	FALSE	FALSE	FALSE	FALSE	FALSE	FALSE	FALSE	FALSE	FALSE
chr1	234716196	234717295	AL161640.3-18392	AL161640.3	0.2152	NA	AD	Oligodendrocytes,Pericytes,OPCs	FALSE	FALSE	FALSE	FALSE	TRUE	TRUE	1	234550542	234716746	Oligodendrocytes	Intron (ENST00000632063.1/ENST00000632063.1, intron 2 of 3)	-6747	3	1	18392	0.2152	0.2-0.3	31.8144	NA	FALSE	FALSE	FALSE	FALSE	FALSE	FALSE	FALSE	FALSE	FALSE	FALSE	FALSE	FALSE
chr1	234723031	234725193	AL161640.3-18394	AL161640.3	0.2049	NA	AD	Astrocytes,Oligodendrocytes,OPCs,Microglia,Inhibitory,Excitatory,Pericytes,Endothelial	TRUE	TRUE	TRUE	TRUE	TRUE	TRUE	1	234550542	234724112	Astrocytes&GABA&GLU&Microglia&Neuron&Oligodendrocytes	Promoter	0	8	6	18394	0.2049	0.2-0.3	30.5428	NA	FALSE	FALSE	FALSE	FALSE	FALSE	FALSE	FALSE	FALSE	TRUE	FALSE	FALSE	FALSE
chr1	234750557	234751988	AL161640.3-18407	AL161640.3	0.2874	NA	AD	Oligodendrocytes,Astrocytes,OPCs,Excitatory,Inhibitory,Microglia	TRUE	TRUE	TRUE	TRUE	TRUE	TRUE	1	234550542	234751273	Oligodendrocytes	Distal Intergenic	8068	6	1	18407	0.2874	0.2-0.3	109.0047	NA	FALSE	FALSE	FALSE	FALSE	FALSE	FALSE	FALSE	TRUE	FALSE	FALSE	FALSE	FALSE
chr1	234755096	234755940	AL161640.3-18408	AL161640.3	0.2415	NA	AD	Oligodendrocytes,Microglia,OPCs,Astrocytes,Excitatory,Inhibitory,Pericytes	TRUE	TRUE	TRUE	TRUE	TRUE	TRUE	1	234550542	234755518	Oligodendrocytes	Distal Intergenic	4116	7	1	18408	0.2415	0.2-0.3	40.7191	NA	FALSE	FALSE	FALSE	FALSE	FALSE	FALSE	FALSE	TRUE	FALSE	FALSE	FALSE	FALSE
chr1	234836087	234837394	AL161640.3-18431	AL161640.3	0.203	NA	AD	Oligodendrocytes,Inhibitory,Microglia,OPCs,Astrocytes,Excitatory	TRUE	TRUE	TRUE	TRUE	TRUE	TRUE	1	234550542	234836741	Microglia&Neuron&Oligodendrocytes	Intron (ENST00000651370.1/107985365, intron 1 of 1)	-76032	6	3	18431	0.203	0.2-0.3	39.9226	NA	FALSE	FALSE	FALSE	FALSE	FALSE	FALSE	FALSE	TRUE	FALSE	FALSE	FALSE	FALSE
chr1	234968918	234971521	AL161640.3-18474	AL161640.3	0.2134	NA	AD	Oligodendrocytes,Microglia,Inhibitory,OPCs,Excitatory,Pericytes,Astrocytes,Endothelial	TRUE	TRUE	TRUE	TRUE	TRUE	TRUE	1	234550542	234970220	Astrocytes&Microglia&Neuron&Oligodendrocytes	Promoter	0	8	4	18474	0.2134	0.2-0.3	42.2394	NA	FALSE	FALSE	TRUE	FALSE	FALSE	FALSE	FALSE	FALSE	FALSE	FALSE	FALSE	FALSE
chr1	234978071	234979839	AL161640.3-18476	AL161640.3	0.2239	NA	AD	Oligodendrocytes,Inhibitory,Microglia,Astrocytes,Pericytes,OPCs,Excitatory	TRUE	TRUE	TRUE	TRUE	TRUE	TRUE	1	234550542	234978955	Microglia&Neuron&Oligodendrocytes	Exon (ENST00000549744.1/107985366, exon 2 of 2)	965	7	3	18476	0.2239	0.2-0.3	41.7318	NA	FALSE	FALSE	FALSE	FALSE	FALSE	FALSE	FALSE	FALSE	FALSE	FALSE	FALSE	FALSE
chr14	31962613	31963446	AL161665.1-105673	AL161665.1	0.2573	0.2269	common	Astrocytes,OPCs,Inhibitory	TRUE	FALSE	TRUE	FALSE	FALSE	TRUE	14	31963030	32158008	Astrocytes	Distal Intergenic	17761	3	1	105673	0.2421	0.2-0.3	38.2602	18.0867	FALSE	FALSE	FALSE	FALSE	FALSE	TRUE	FALSE	TRUE	FALSE	FALSE	FALSE	FALSE
chr14	31990591	31992032	AL161665.1-105681	AL161665.1	0.2098	0.2403	common	OPCs,Astrocytes,Oligodendrocytes	TRUE	FALSE	FALSE	FALSE	TRUE	TRUE	14	31991312	32158008	Astrocytes	Distal Intergenic	45739	3	1	105681	0.22505	0.2-0.3	19.6281	27.0373	FALSE	FALSE	FALSE	FALSE	FALSE	FALSE	FALSE	FALSE	FALSE	FALSE	FALSE	FALSE
chr14	32013565	32014552	AL161665.1-105689	AL161665.1	0.2364	0.232	common	Astrocytes	TRUE	FALSE	FALSE	FALSE	FALSE	FALSE	14	32014059	32158008	Astrocytes	Intron (ENST00000556949.1/ENST00000556949.1, intron 1 of 1)	-61562	1	1	105689	0.2342	0.2-0.3	25.4954	17.0672	FALSE	FALSE	FALSE	FALSE	FALSE	FALSE	FALSE	TRUE	TRUE	FALSE	FALSE	FALSE
chr14	32018883	32019851	AL161665.1-105690	AL161665.1	NA	0.2098	Ctrl	OPCs,Astrocytes,Inhibitory,Pericytes	TRUE	FALSE	TRUE	FALSE	FALSE	TRUE	14	32019367	32158008	Astrocytes	Distal Intergenic	-56263	4	1	105690	0.2098	0.2-0.3	NA	21.0564	FALSE	FALSE	FALSE	FALSE	FALSE	FALSE	FALSE	FALSE	FALSE	FALSE	FALSE	FALSE
chr13	43824148	43825653	AL161714.1-97365	AL161714.1	0.2045	NA	AD	Oligodendrocytes,Microglia,Astrocytes,OPCs,Inhibitory,Excitatory	TRUE	TRUE	TRUE	TRUE	TRUE	TRUE	13	43629464	43824901	Oligodendrocytes	Intron (ENST00000470137.5/160857, intron 3 of 3)	-37241	6	1	97365	0.2045	0.2-0.3	15.799	NA	FALSE	FALSE	FALSE	FALSE	FALSE	FALSE	FALSE	TRUE	FALSE	FALSE	FALSE	FALSE
chr13	34408587	34409068	AL161716.1-95983	AL161716.1	NA	0.2043	Ctrl	Excitatory	FALSE	FALSE	FALSE	TRUE	FALSE	FALSE	13	34408828	34696612	GLU&Neuron	Intron (ENST00000664334.1/105370158, intron 1 of 2)	60545	1	2	95983	0.2043	0.2-0.3	NA	7.5921	FALSE	FALSE	FALSE	FALSE	FALSE	FALSE	FALSE	FALSE	FALSE	FALSE	FALSE	FALSE
chr13	34409749	34410219	AL161716.1-95984	AL161716.1	NA	0.2089	Ctrl	Inhibitory,Excitatory	FALSE	FALSE	TRUE	TRUE	FALSE	FALSE	13	34409984	34696612	GLU&Neuron	Intron (ENST00000664334.1/105370158, intron 1 of 2)	61707	2	2	95984	0.2089	0.2-0.3	NA	8.3679	FALSE	FALSE	FALSE	FALSE	FALSE	FALSE	FALSE	FALSE	FALSE	FALSE	FALSE	FALSE
chr13	34553151	34554010	AL161716.1-96003	AL161716.1	NA	0.2138	Ctrl	Excitatory,Inhibitory	FALSE	FALSE	TRUE	TRUE	FALSE	FALSE	13	34553581	34696612	GLU&Neuron	Intron (ENST00000664334.1/105370158, intron 2 of 2)	-7326	2	2	96003	0.2138	0.2-0.3	NA	8.5739	FALSE	FALSE	FALSE	FALSE	FALSE	FALSE	FALSE	FALSE	FALSE	FALSE	FALSE	FALSE
chr13	34560542	34562075	AL161716.1-96005	AL161716.1	NA	0.2434	Ctrl	Excitatory	FALSE	FALSE	FALSE	TRUE	FALSE	FALSE	13	34561309	34696612	GLU&Neuron	Intron (ENST00000664334.1/105370158, intron 2 of 2)	-14717	1	2	96005	0.2434	0.2-0.3	NA	9.642	FALSE	FALSE	FALSE	FALSE	FALSE	FALSE	FALSE	FALSE	TRUE	FALSE	FALSE	FALSE
chr13	34562295	34562759	AL161716.1-96006	AL161716.1	NA	0.219	Ctrl	Excitatory	FALSE	FALSE	FALSE	TRUE	FALSE	FALSE	13	34562527	34696612	GLU&Neuron	Intron (ENST00000664334.1/105370158, intron 2 of 2)	-16470	1	2	96006	0.219	0.2-0.3	NA	11.2409	FALSE	FALSE	FALSE	FALSE	FALSE	FALSE	FALSE	FALSE	FALSE	FALSE	FALSE	FALSE
chr13	34587561	34588691	AL161716.1-96012	AL161716.1	NA	0.229	Ctrl	Excitatory,Inhibitory	FALSE	FALSE	TRUE	TRUE	FALSE	FALSE	13	34588126	34696612	GLU&Neuron	Intron (ENST00000664334.1/105370158, intron 2 of 2)	-41736	2	2	96012	0.229	0.2-0.3	NA	9.4988	FALSE	FALSE	FALSE	FALSE	FALSE	FALSE	FALSE	FALSE	FALSE	FALSE	FALSE	FALSE
chr13	34611226	34612370	AL161716.1-96017	AL161716.1	NA	0.2193	Ctrl	Excitatory,Inhibitory	FALSE	FALSE	TRUE	TRUE	FALSE	FALSE	13	34611798	34696612	GLU&Neuron	Intron (ENST00000664334.1/105370158, intron 2 of 2)	28315	2	2	96017	0.2193	0.2-0.3	NA	6.9134	FALSE	FALSE	FALSE	FALSE	FALSE	FALSE	FALSE	FALSE	FALSE	FALSE	FALSE	FALSE
chr13	34667135	34668217	AL161716.1-96024	AL161716.1	NA	0.2007	Ctrl	Excitatory,Inhibitory	FALSE	FALSE	TRUE	TRUE	FALSE	FALSE	13	34667676	34696612	Neuron	Intron (ENST00000606365.1/ENST00000606365.1, intron 1 of 1)	-26333	2	1	96024	0.2007	0.2-0.3	NA	8.2469	FALSE	FALSE	FALSE	FALSE	FALSE	FALSE	FALSE	FALSE	FALSE	FALSE	FALSE	FALSE
chr13	34897923	34898791	AL161716.1-96047	AL161716.1	0.2127	NA	AD	Excitatory	FALSE	FALSE	FALSE	TRUE	FALSE	FALSE	13	34696612	34898357	NA	Distal Intergenic	-43479	1	NA	96047	0.2127	0.2-0.3	10.1321	NA	FALSE	FALSE	FALSE	FALSE	FALSE	FALSE	FALSE	FALSE	FALSE	FALSE	FALSE	FALSE
chr13	35056435	35058182	AL161716.1-96068	AL161716.1	NA	0.2771	Ctrl	Excitatory,Inhibitory	FALSE	FALSE	TRUE	TRUE	FALSE	FALSE	13	34696612	35057309	Neuron	Intron (ENST00000379939.7/26960, intron 7 of 58)	-11770	2	1	96068	0.2771	0.2-0.3	NA	16.8529	FALSE	FALSE	FALSE	FALSE	FALSE	FALSE	FALSE	FALSE	FALSE	FALSE	FALSE	FALSE
chr13	76296058	76297118	AL161717.1-100412	AL161717.1	0.2665	0.2171	common	Excitatory	FALSE	FALSE	FALSE	TRUE	FALSE	FALSE	13	76296588	76664144	Neuron	Distal Intergenic	-360927	1	1	100412	0.2418	0.2-0.3	22.3603	21.6287	FALSE	FALSE	FALSE	FALSE	FALSE	FALSE	FALSE	FALSE	FALSE	FALSE	FALSE	FALSE
chr13	76425846	76426382	AL161717.1-100422	AL161717.1	0.2187	0.2182	common	Excitatory,Inhibitory	FALSE	FALSE	TRUE	TRUE	FALSE	FALSE	13	76426114	76664144	Neuron	Distal Intergenic	-237762	2	1	100422	0.21845	0.2-0.3	10.8909	14.7092	FALSE	FALSE	FALSE	FALSE	FALSE	FALSE	FALSE	TRUE	FALSE	FALSE	FALSE	FALSE
chr13	76526640	76528069	AL161717.1-100434	AL161717.1	0.2315	0.2352	common	Excitatory	FALSE	FALSE	FALSE	TRUE	FALSE	FALSE	13	76527355	76664144	NA	Distal Intergenic	-136075	1	NA	100434	0.23335	0.2-0.3	22.0939	27.3389	FALSE	FALSE	FALSE	FALSE	FALSE	FALSE	FALSE	FALSE	FALSE	FALSE	FALSE	FALSE
chr13	76663185	76664424	AL161717.1-100456	AL161717.1	0.2247	0.2079	common	Excitatory,Microglia,Inhibitory	FALSE	TRUE	TRUE	TRUE	FALSE	FALSE	13	76663805	76664144	Microglia&Neuron	Promoter	0	3	2	100456	0.2163	0.2-0.3	16.5944	17.6108	FALSE	FALSE	FALSE	FALSE	FALSE	FALSE	FALSE	TRUE	FALSE	FALSE	FALSE	FALSE
chr13	76795553	76796552	AL161717.1-100487	AL161717.1	0.2261	NA	AD	Excitatory,Inhibitory	FALSE	FALSE	TRUE	TRUE	FALSE	FALSE	13	76664144	76796053	GLU&Neuron	Intron (ENST00000648060.1/105370264, intron 2 of 4)	49972	2	2	100487	0.2261	0.2-0.3	19.5179	NA	FALSE	FALSE	FALSE	FALSE	FALSE	FALSE	FALSE	FALSE	FALSE	FALSE	FALSE	FALSE
chr13	77031728	77032215	AL161717.1-100530	AL161717.1	NA	0.2084	Ctrl	Excitatory	FALSE	FALSE	FALSE	TRUE	FALSE	FALSE	13	76664144	77031972	NA	Intron (ENST00000638147.2/1203, intron 3 of 4)	-4534	1	NA	100530	0.2084	0.2-0.3	NA	18.1646	FALSE	FALSE	FALSE	FALSE	FALSE	FALSE	FALSE	TRUE	FALSE	FALSE	FALSE	FALSE
chr1	182002597	182004501	AL161734.2-9629	AL161734.2	0.2231	NA	AD	Astrocytes,Excitatory,Inhibitory,Endothelial	TRUE	FALSE	TRUE	TRUE	FALSE	FALSE	1	181812495	182003549	Neuron	Distal Intergenic	57211	4	1	9629	0.2231	0.2-0.3	19.0693	NA	FALSE	FALSE	FALSE	FALSE	FALSE	FALSE	FALSE	FALSE	FALSE	FALSE	FALSE	FALSE
chr14	56413636	56414581	AL161757.4-108440	AL161757.4	NA	0.2244	Ctrl	Microglia	FALSE	TRUE	FALSE	FALSE	FALSE	FALSE	14	56414109	56893249	Microglia	Intron (ENST00000664388.1/102723699, intron 6 of 6)	-73773	1	1	108440	0.2244	0.2-0.3	NA	33.0264	FALSE	FALSE	FALSE	FALSE	FALSE	FALSE	FALSE	FALSE	FALSE	FALSE	FALSE	FALSE
chr14	56979329	56980784	AL161757.4-108492	AL161757.4	NA	0.2893	Ctrl	Microglia	FALSE	TRUE	FALSE	FALSE	FALSE	FALSE	14	56893249	56980057	Microglia	Exon (ENST00000467870.1/ENST00000467870.1, exon 1 of 1)	-162637	1	1	108492	0.2893	0.2-0.3	NA	58.8768	FALSE	FALSE	FALSE	FALSE	FALSE	FALSE	FALSE	FALSE	FALSE	FALSE	FALSE	FALSE
chr9	79984559	79986451	AL161782.1-368208	AL161782.1	0.2592	0.237	common	Excitatory	FALSE	FALSE	FALSE	TRUE	FALSE	FALSE	9	79975023	79985505	GLU&Neuron	Intron (ENST00000622930.1/101927477, intron 2 of 2)	9537	1	2	368208	0.2481	0.2-0.3	22.5535	26.853	FALSE	FALSE	FALSE	FALSE	FALSE	FALSE	FALSE	FALSE	FALSE	FALSE	FALSE	FALSE
chr9	128942350	128943067	AL161785.1-360321	AL161785.1	0.2593	0.285	common	Microglia,OPCs,Astrocytes	TRUE	TRUE	FALSE	FALSE	FALSE	TRUE	9	128942709	129282496	Astrocytes&Microglia	Intron (ENST00000482796.1/23511, intron 1 of 4)	873	3	2	360321	0.27215	0.2-0.3	24.0192	42.0134	FALSE	FALSE	FALSE	FALSE	FALSE	FALSE	FALSE	FALSE	FALSE	FALSE	FALSE	FALSE
chr9	129038089	129038693	AL161785.1-360339	AL161785.1	0.2226	0.3561	common	Microglia,Pericytes	FALSE	TRUE	FALSE	FALSE	FALSE	FALSE	9	129038391	129282496	Microglia	Intron (ENST00000477088.5/84895, intron 1 of 2)	1095	2	1	360339	0.28935	0.2-0.3	17.0085	72.69	FALSE	FALSE	FALSE	FALSE	FALSE	FALSE	FALSE	FALSE	FALSE	FALSE	FALSE	FALSE
chr9	129068725	129069832	AL161785.1-360341	AL161785.1	0.568	0.4961	common	Microglia,Inhibitory,Astrocytes	TRUE	TRUE	TRUE	FALSE	FALSE	FALSE	9	129069279	129282496	Microglia	Promoter	0	3	1	360341	0.53205	0.4-0.6	166.616	207.8357	FALSE	FALSE	FALSE	FALSE	FALSE	FALSE	FALSE	FALSE	FALSE	FALSE	FALSE	FALSE
chr9	129113724	129114192	AL161785.1-360349	AL161785.1	0.3591	0.2848	common	Microglia	FALSE	TRUE	FALSE	FALSE	FALSE	FALSE	9	129113958	129282496	Microglia	Intron (ENST00000358994.9/5524, intron 2 of 10)	1857	1	1	360349	0.32195	0.3-0.4	64.3604	52.9051	FALSE	FALSE	FALSE	FALSE	FALSE	FALSE	FALSE	FALSE	FALSE	FALSE	FALSE	FALSE
chr9	129166726	129167394	AL161785.1-360361	AL161785.1	0.3275	0.306	common	Microglia,Endothelial,Astrocytes	TRUE	TRUE	FALSE	FALSE	FALSE	FALSE	9	129167060	129282496	Microglia	Intron (ENST00000674648.1/105376289, intron 2 of 2)	-8932	3	1	360361	0.31675	0.3-0.4	49.3628	46.9369	FALSE	FALSE	FALSE	FALSE	FALSE	FALSE	FALSE	FALSE	FALSE	FALSE	FALSE	FALSE
chr9	129175814	129176568	AL161785.1-360365	AL161785.1	0.4038	0.3471	common	Microglia,Pericytes,Excitatory,OPCs,Astrocytes,Oligodendrocytes	TRUE	TRUE	FALSE	TRUE	TRUE	TRUE	9	129176191	129282496	GLU	Promoter	0	6	1	360365	0.37545	0.3-0.4	55.2747	57.1949	FALSE	FALSE	FALSE	FALSE	FALSE	FALSE	FALSE	FALSE	FALSE	FALSE	FALSE	FALSE
chr9	129261131	129262198	AL161785.1-360386	AL161785.1	0.3	NA	AD	Microglia,Excitatory	FALSE	TRUE	FALSE	TRUE	FALSE	FALSE	9	129261665	129282496	GLU&Microglia&Neuron	Exon (ENST00000435157.1/ENST00000435157.1, exon 2 of 2)	2778	2	3	360386	0.3	0.2-0.3	20.3334	NA	FALSE	FALSE	FALSE	FALSE	FALSE	FALSE	FALSE	FALSE	FALSE	FALSE	FALSE	FALSE
chr9	129271007	129271486	AL161785.1-360388	AL161785.1	0.4182	NA	AD	Microglia	FALSE	TRUE	FALSE	FALSE	FALSE	FALSE	9	129271247	129282496	Microglia	Distal Intergenic	-10972	1	1	360388	0.4182	0.4-0.5	50.2872	NA	FALSE	FALSE	FALSE	FALSE	FALSE	FALSE	FALSE	FALSE	FALSE	FALSE	FALSE	FALSE
chr9	129274013	129274565	AL161785.1-360389	AL161785.1	0.2805	NA	AD	Microglia	FALSE	TRUE	FALSE	FALSE	FALSE	FALSE	9	129274289	129282496	Microglia	Distal Intergenic	-7893	1	1	360389	0.2805	0.2-0.3	18.2487	NA	FALSE	FALSE	FALSE	FALSE	FALSE	FALSE	FALSE	TRUE	FALSE	FALSE	FALSE	FALSE
chr9	129282206	129283447	AL161785.1-360392	AL161785.1	0.4525	0.3555	common	Microglia	FALSE	TRUE	FALSE	FALSE	FALSE	FALSE	9	129282496	129282827	NA	Promoter	0	1	NA	360392	0.404	0.4-0.5	77.3799	55.1382	FALSE	FALSE	FALSE	FALSE	FALSE	FALSE	FALSE	FALSE	TRUE	FALSE	FALSE	FALSE
chr9	129315359	129315934	AL161785.1-360395	AL161785.1	0.3588	0.3182	common	Microglia,Pericytes	FALSE	TRUE	FALSE	FALSE	FALSE	FALSE	9	129282496	129315647	Microglia	Distal Intergenic	-5082	2	1	360395	0.3385	0.3-0.4	59.7971	44.673	FALSE	FALSE	FALSE	FALSE	FALSE	FALSE	FALSE	FALSE	FALSE	FALSE	FALSE	FALSE
chr9	129319017	129321464	AL161785.1-360397	AL161785.1	0.2368	NA	AD	Excitatory,Inhibitory,Microglia,Oligodendrocytes,OPCs,Astrocytes,Pericytes,Endothelial	TRUE	TRUE	TRUE	TRUE	TRUE	TRUE	9	129282496	129320241	GABA&GLU&Microglia&Neuron	Promoter	0	8	4	360397	0.2368	0.2-0.3	20.122	NA	FALSE	FALSE	FALSE	FALSE	FALSE	FALSE	FALSE	FALSE	FALSE	FALSE	FALSE	FALSE
chr9	129328398	129328755	AL161785.1-360399	AL161785.1	0.2239	0.2169	common	Microglia	FALSE	TRUE	FALSE	FALSE	FALSE	FALSE	9	129282496	129328577	Microglia	Exon (ENST00000599815.1/ENST00000599815.1, exon 1 of 1)	-3545	1	1	360399	0.2204	0.2-0.3	11.3467	18.6602	FALSE	FALSE	FALSE	FALSE	FALSE	FALSE	FALSE	FALSE	FALSE	FALSE	FALSE	FALSE
chr9	129333914	129334920	AL161785.1-360401	AL161785.1	0.4436	0.473	common	Excitatory,Microglia,Astrocytes,Inhibitory,Pericytes,OPCs,Oligodendrocytes,Endothelial	TRUE	TRUE	TRUE	TRUE	TRUE	TRUE	9	129282496	129334417	Astrocytes&Microglia&Neuron	Promoter	0	8	3	360401	0.4583	0.4-0.5	69.8142	186.3629	FALSE	FALSE	FALSE	FALSE	FALSE	FALSE	FALSE	FALSE	FALSE	FALSE	FALSE	FALSE
chr9	129335443	129335771	AL161785.1-360402	AL161785.1	0.4095	0.4716	common	Microglia	FALSE	TRUE	FALSE	FALSE	FALSE	FALSE	9	129282496	129335607	Microglia	Promoter	-944	1	1	360402	0.44055	0.4-0.5	61.8224	105.0691	FALSE	FALSE	FALSE	FALSE	FALSE	FALSE	FALSE	FALSE	FALSE	FALSE	FALSE	FALSE
chr9	129343526	129344307	AL161785.1-360406	AL161785.1	0.5815	0.5235	common	Microglia,Astrocytes,Pericytes	TRUE	TRUE	FALSE	FALSE	FALSE	FALSE	9	129282496	129343917	Microglia	Intron (ENST00000427109.2/100506119, intron 4 of 4)	1902	3	1	360406	0.5525	0.4-0.6	182.8609	199.8835	FALSE	FALSE	FALSE	FALSE	FALSE	FALSE	FALSE	FALSE	FALSE	FALSE	FALSE	FALSE
chr9	129344688	129345302	AL161785.1-360407	AL161785.1	0.2171	0.2953	common	Microglia,Excitatory	FALSE	TRUE	FALSE	TRUE	FALSE	FALSE	9	129282496	129344995	GLU&Microglia&Neuron	Intron (ENST00000427109.2/100506119, intron 4 of 4)	3064	2	3	360407	0.2562	0.2-0.3	11.3411	33.8647	FALSE	FALSE	FALSE	FALSE	FALSE	FALSE	FALSE	FALSE	FALSE	FALSE	FALSE	FALSE
chr9	129347384	129347822	AL161785.1-360408	AL161785.1	0.477	0.378	common	Microglia	FALSE	TRUE	FALSE	FALSE	FALSE	FALSE	9	129282496	129347603	Microglia	Exon (ENST00000427109.2/100506119, exon 5 of 5)	5760	1	1	360408	0.4275	0.4-0.5	83.9589	56.5081	FALSE	FALSE	FALSE	FALSE	FALSE	FALSE	FALSE	TRUE	FALSE	FALSE	FALSE	FALSE
chr9	129382703	129384279	AL161785.1-360414	AL161785.1	0.415	0.4142	common	Microglia,Excitatory,Inhibitory,Astrocytes,Oligodendrocytes,OPCs,Pericytes,Endothelial	TRUE	TRUE	TRUE	TRUE	TRUE	TRUE	9	129282496	129383491	Astrocytes&GABA&GLU&Microglia&Neuron&Oligodendrocytes	Distal Intergenic	41079	8	6	360414	0.4146	0.4-0.5	64.249	83.4387	FALSE	FALSE	FALSE	FALSE	FALSE	FALSE	FALSE	FALSE	FALSE	FALSE	FALSE	FALSE
chr9	129548240	129550791	AL161785.1-360452	AL161785.1	-0.2299	NA	AD	Astrocytes,Oligodendrocytes,Pericytes,Inhibitory,Excitatory,OPCs,Microglia,Endothelial	TRUE	TRUE	TRUE	TRUE	TRUE	TRUE	9	129282496	129549516	Astrocytes&GABA&GLU&Microglia&Neuron&Oligodendrocytes	Distal Intergenic	-24326	8	6	360452	-0.2299	0.2-0.3	16.7888	NA	FALSE	FALSE	FALSE	FALSE	FALSE	FALSE	FALSE	FALSE	FALSE	FALSE	FALSE	FALSE
chr9	129595403	129596132	AL161785.1-360466	AL161785.1	0.2868	NA	AD	Microglia	FALSE	TRUE	FALSE	FALSE	FALSE	FALSE	9	129282496	129595768	NA	Distal Intergenic	-12752	1	NA	360466	0.2868	0.2-0.3	27.7873	NA	FALSE	FALSE	FALSE	FALSE	FALSE	FALSE	FALSE	FALSE	FALSE	FALSE	FALSE	FALSE
chr9	129607273	129608113	AL161785.1-360468	AL161785.1	0.4174	0.2379	common	Microglia,Pericytes,Inhibitory,Excitatory,Astrocytes	TRUE	TRUE	TRUE	TRUE	FALSE	FALSE	9	129282496	129607693	Astrocytes&GLU&Microglia&Neuron	Promoter	-771	5	4	360468	0.32765	0.3-0.4	71.0064	31.1132	FALSE	FALSE	FALSE	FALSE	FALSE	FALSE	FALSE	FALSE	FALSE	FALSE	FALSE	FALSE
chr9	129711614	129713145	AL161785.1-360487	AL161785.1	0.2138	NA	AD	Astrocytes,OPCs,Microglia	TRUE	TRUE	FALSE	FALSE	FALSE	TRUE	9	129282496	129712380	Astrocytes&Microglia	Exon (ENST00000440413.1/101929437, exon 2 of 2)	5490	3	2	360487	0.2138	0.2-0.3	20.6512	NA	FALSE	FALSE	FALSE	FALSE	FALSE	FALSE	FALSE	FALSE	TRUE	FALSE	FALSE	FALSE
chr14	33711291	33712578	AL161851.1-106041	AL161851.1	0.2396	NA	AD	Astrocytes,Inhibitory,OPCs,Oligodendrocytes,Excitatory	TRUE	FALSE	TRUE	TRUE	TRUE	TRUE	14	33600989	33711935	Astrocytes&Neuron&Oligodendrocytes	Intron (ENST00000551634.6/64067, intron 5 of 10)	-22636	5	3	106041	0.2396	0.2-0.3	25.297	NA	FALSE	FALSE	FALSE	FALSE	FALSE	FALSE	FALSE	TRUE	FALSE	FALSE	FALSE	FALSE
chr14	33477247	33478138	AL161851.2-105985	AL161851.2	0.2214	NA	AD	Astrocytes,Oligodendrocytes,Inhibitory	TRUE	FALSE	TRUE	FALSE	TRUE	FALSE	14	33477693	33682886	Astrocytes	Intron (ENST00000551634.6/64067, intron 3 of 10)	-82047	3	1	105985	0.2214	0.2-0.3	23.6131	NA	FALSE	FALSE	FALSE	FALSE	FALSE	FALSE	FALSE	FALSE	FALSE	FALSE	FALSE	FALSE
chr14	33698862	33700300	AL161851.2-106037	AL161851.2	0.2378	NA	AD	Astrocytes,OPCs,Oligodendrocytes,Inhibitory	TRUE	FALSE	TRUE	FALSE	TRUE	TRUE	14	33682886	33699581	Astrocytes	Intron (ENST00000551634.6/64067, intron 5 of 10)	-34914	4	1	106037	0.2378	0.2-0.3	31.2243	NA	FALSE	FALSE	FALSE	FALSE	FALSE	FALSE	FALSE	FALSE	TRUE	FALSE	FALSE	FALSE
chr14	33711291	33712578	AL161851.2-106041	AL161851.2	0.2389	NA	AD	Astrocytes,Inhibitory,OPCs,Oligodendrocytes,Excitatory	TRUE	FALSE	TRUE	TRUE	TRUE	TRUE	14	33682886	33711935	Astrocytes&Neuron&Oligodendrocytes	Intron (ENST00000551634.6/64067, intron 5 of 10)	-22636	5	3	106041	0.2389	0.2-0.3	30.1032	NA	FALSE	FALSE	FALSE	FALSE	FALSE	FALSE	FALSE	TRUE	FALSE	FALSE	FALSE	FALSE
chr14	33804958	33806016	AL161851.2-106070	AL161851.2	0.2039	NA	AD	Astrocytes,OPCs	TRUE	FALSE	FALSE	FALSE	FALSE	TRUE	14	33682886	33805487	Astrocytes	Intron (ENST00000681323.1/64067, intron 6 of 6)	69718	2	1	106070	0.2039	0.2-0.3	17.7787	NA	FALSE	FALSE	FALSE	FALSE	FALSE	FALSE	FALSE	FALSE	FALSE	FALSE	FALSE	FALSE
chr10	31586645	31587254	AL161935.1-43276	AL161935.1	0.2286	NA	AD	Microglia,Astrocytes	TRUE	TRUE	FALSE	FALSE	FALSE	FALSE	10	31586950	31602862	Microglia	Distal Intergenic	33608	2	1	43276	0.2286	0.2-0.3	18.0665	NA	FALSE	FALSE	FALSE	FALSE	FALSE	FALSE	FALSE	FALSE	FALSE	FALSE	FALSE	FALSE
chr10	31706149	31709408	AL161935.1-43303	AL161935.1	0.2252	NA	AD	Excitatory,Inhibitory,OPCs,Astrocytes,Oligodendrocytes,Microglia,Pericytes	TRUE	TRUE	TRUE	TRUE	TRUE	TRUE	10	31602862	31707779	Astrocytes&GLU&Microglia&Neuron&Oligodendrocytes	Promoter	0	7	5	43303	0.2252	0.2-0.3	18.0547	NA	FALSE	FALSE	FALSE	FALSE	FALSE	FALSE	FALSE	FALSE	FALSE	FALSE	FALSE	FALSE
chr9	34399038	34400310	AL162231.1-364886	AL162231.1	NA	0.2111	Ctrl	Excitatory,Pericytes	FALSE	FALSE	FALSE	TRUE	FALSE	FALSE	9	34399674	34666028	Neuron	3' UTR	-1229	2	1	364886	0.2111	0.2-0.3	NA	19.801	FALSE	FALSE	FALSE	FALSE	FALSE	FALSE	FALSE	FALSE	FALSE	FALSE	FALSE	FALSE
chr9	34405594	34406088	AL162231.1-364888	AL162231.1	NA	0.2034	Ctrl	Excitatory,Inhibitory	FALSE	FALSE	TRUE	TRUE	FALSE	FALSE	9	34405841	34666028	Neuron	Exon (ENST00000379080.5/203259, exon 2 of 6)	-7785	2	1	364888	0.2034	0.2-0.3	NA	17.5273	FALSE	FALSE	FALSE	FALSE	FALSE	FALSE	FALSE	FALSE	FALSE	FALSE	FALSE	FALSE
chr9	34463128	34464124	AL162231.1-364904	AL162231.1	NA	0.2026	Ctrl	Excitatory,Inhibitory	FALSE	FALSE	TRUE	TRUE	FALSE	FALSE	9	34463626	34666028	GLU&Neuron	Intron (ENST00000470982.5/27019, intron 1 of 4)	4294	2	2	364904	0.2026	0.2-0.3	NA	17.9221	FALSE	FALSE	FALSE	FALSE	FALSE	FALSE	FALSE	FALSE	FALSE	FALSE	FALSE	FALSE
chr9	34501372	34503389	AL162231.1-364912	AL162231.1	NA	-0.2054	Ctrl	Oligodendrocytes,Astrocytes,OPCs,Excitatory,Inhibitory,Microglia,Pericytes	TRUE	TRUE	TRUE	TRUE	TRUE	TRUE	9	34502381	34666028	Astrocytes&Neuron&Oligodendrocytes	Intron (ENST00000614641.4/27019, intron 12 of 19)	-3238	7	3	364912	-0.2054	0.2-0.3	NA	24.9264	FALSE	FALSE	FALSE	FALSE	FALSE	FALSE	FALSE	FALSE	TRUE	FALSE	FALSE	FALSE
chr9	34783774	34784509	AL162231.1-364967	AL162231.1	NA	0.233	Ctrl	Excitatory	FALSE	FALSE	FALSE	TRUE	FALSE	FALSE	9	34666028	34784142	Neuron	Distal Intergenic	-25511	1	1	364967	0.233	0.2-0.3	NA	28.1528	FALSE	FALSE	FALSE	FALSE	FALSE	FALSE	FALSE	FALSE	FALSE	FALSE	FALSE	FALSE
chr9	34786357	34786836	AL162231.1-364968	AL162231.1	NA	0.2141	Ctrl	Excitatory	FALSE	FALSE	FALSE	TRUE	FALSE	FALSE	9	34666028	34786597	GLU&Neuron	Distal Intergenic	-23184	1	2	364968	0.2141	0.2-0.3	NA	15.7049	FALSE	FALSE	FALSE	FALSE	FALSE	FALSE	FALSE	FALSE	FALSE	FALSE	FALSE	FALSE
chr9	34919615	34920404	AL162231.1-364983	AL162231.1	NA	0.232	Ctrl	Excitatory	FALSE	FALSE	FALSE	TRUE	FALSE	FALSE	9	34666028	34920010	Neuron	Distal Intergenic	-23852	1	1	364983	0.232	0.2-0.3	NA	21.0263	FALSE	FALSE	FALSE	FALSE	FALSE	FALSE	FALSE	FALSE	FALSE	FALSE	FALSE	FALSE
chr9	34962234	34962820	AL162231.1-364995	AL162231.1	NA	0.2268	Ctrl	Excitatory	FALSE	FALSE	FALSE	TRUE	FALSE	FALSE	9	34666028	34962527	GLU&Neuron	Intron (ENST00000486477.1/23349, intron 1 of 1)	3911	1	2	364995	0.2268	0.2-0.3	NA	22.4252	FALSE	FALSE	FALSE	FALSE	FALSE	FALSE	FALSE	FALSE	FALSE	FALSE	FALSE	FALSE
chr9	34342876	34343537	AL162231.2-364869	AL162231.2	NA	0.2342	Ctrl	Astrocytes,OPCs,Oligodendrocytes,Inhibitory	TRUE	FALSE	TRUE	FALSE	TRUE	TRUE	9	34343207	34665607	Astrocytes&Oligodendrocytes	3' UTR	13308	4	2	364869	0.2342	0.2-0.3	NA	20.987	FALSE	FALSE	FALSE	FALSE	FALSE	FALSE	FALSE	FALSE	FALSE	FALSE	FALSE	FALSE
chr9	34509951	34510963	AL162231.2-364914	AL162231.2	NA	0.2412	Ctrl	Excitatory,Astrocytes,OPCs	TRUE	FALSE	FALSE	TRUE	FALSE	TRUE	9	34510457	34665607	Astrocytes	Intron (ENST00000614641.4/27019, intron 13 of 19)	-2149	3	1	364914	0.2412	0.2-0.3	NA	22.6189	FALSE	FALSE	FALSE	FALSE	FALSE	FALSE	FALSE	FALSE	FALSE	FALSE	FALSE	FALSE
chr9	34512254	34513160	AL162231.2-364915	AL162231.2	NA	0.2134	Ctrl	Astrocytes,Inhibitory,OPCs	TRUE	FALSE	TRUE	FALSE	FALSE	TRUE	9	34512707	34665607	Astrocytes&Neuron	Promoter	0	3	2	364915	0.2134	0.2-0.3	NA	16.0693	FALSE	FALSE	FALSE	FALSE	FALSE	FALSE	FALSE	TRUE	TRUE	FALSE	FALSE	FALSE
chr9	34580205	34580706	AL162231.2-364928	AL162231.2	NA	0.2154	Ctrl	Astrocytes	TRUE	FALSE	FALSE	FALSE	FALSE	FALSE	9	34580456	34665607	Astrocytes	Intron (ENST00000666375.1/415056, intron 3 of 3)	9000	1	1	364928	0.2154	0.2-0.3	NA	15.3363	FALSE	FALSE	FALSE	FALSE	FALSE	FALSE	FALSE	TRUE	FALSE	FALSE	FALSE	FALSE
chr9	34592935	34593413	AL162231.2-364933	AL162231.2	NA	0.226	Ctrl	Astrocytes,Oligodendrocytes,Microglia	TRUE	TRUE	FALSE	FALSE	TRUE	FALSE	9	34593174	34665607	Astrocytes	Distal Intergenic	-2796	3	1	364933	0.226	0.2-0.3	NA	20.7537	FALSE	FALSE	FALSE	FALSE	FALSE	FALSE	FALSE	FALSE	FALSE	FALSE	FALSE	FALSE
chr9	34593965	34594374	AL162231.2-364934	AL162231.2	NA	0.2393	Ctrl	Astrocytes	TRUE	FALSE	FALSE	FALSE	FALSE	FALSE	9	34594170	34665607	Astrocytes	Distal Intergenic	-3826	1	1	364934	0.2393	0.2-0.3	NA	26.3914	FALSE	FALSE	FALSE	FALSE	FALSE	FALSE	FALSE	FALSE	FALSE	FALSE	FALSE	FALSE
chr9	34651747	34652904	AL162231.2-364948	AL162231.2	NA	-0.2044	Ctrl	Microglia,Oligodendrocytes,Pericytes,OPCs,Endothelial,Astrocytes,Inhibitory,Excitatory	TRUE	TRUE	TRUE	TRUE	TRUE	TRUE	9	34652326	34665607	Astrocytes&Neuron&Oligodendrocytes	Promoter	0	8	3	364948	-0.2044	0.2-0.3	NA	18.4896	FALSE	FALSE	FALSE	FALSE	FALSE	FALSE	FALSE	TRUE	FALSE	FALSE	FALSE	FALSE
chr9	34898560	34900269	AL162231.2-364981	AL162231.2	NA	-0.2131	Ctrl	Oligodendrocytes,OPCs,Excitatory,Astrocytes,Inhibitory,Microglia,Pericytes	TRUE	TRUE	TRUE	TRUE	TRUE	TRUE	9	34665607	34899415	Oligodendrocytes	Distal Intergenic	-2797	7	1	364981	-0.2131	0.2-0.3	NA	20.716	FALSE	FALSE	FALSE	FALSE	FALSE	FALSE	FALSE	TRUE	TRUE	FALSE	FALSE	FALSE
chr9	34957420	34959169	AL162231.2-364994	AL162231.2	NA	0.2059	Ctrl	Inhibitory,Excitatory,OPCs,Oligodendrocytes,Astrocytes,Microglia	TRUE	TRUE	TRUE	TRUE	TRUE	TRUE	9	34665607	34958295	GABA&GLU	Promoter	0	6	2	364994	0.2059	0.2-0.3	NA	16.0621	FALSE	FALSE	FALSE	FALSE	FALSE	FALSE	FALSE	FALSE	FALSE	FALSE	FALSE	FALSE
chr9	34991767	34992142	AL162231.2-365004	AL162231.2	NA	0.2238	Ctrl	Astrocytes	TRUE	FALSE	FALSE	FALSE	FALSE	FALSE	9	34665607	34991955	NA	Exon (ENST00000541010.5/25822, exon 1 of 3)	425	1	NA	365004	0.2238	0.2-0.3	NA	19.0393	FALSE	FALSE	FALSE	FALSE	FALSE	FALSE	FALSE	TRUE	TRUE	FALSE	FALSE	FALSE
chr9	34993562	34994197	AL162231.2-365006	AL162231.2	NA	0.2106	Ctrl	Astrocytes,OPCs	TRUE	FALSE	FALSE	FALSE	FALSE	TRUE	9	34665607	34993880	Astrocytes	Intron (ENST00000453597.8/25822, intron 3 of 4)	691	2	1	365006	0.2106	0.2-0.3	NA	18.3959	FALSE	FALSE	FALSE	FALSE	FALSE	FALSE	FALSE	FALSE	FALSE	FALSE	FALSE	FALSE
chr9	35114088	35115295	AL162231.2-365023	AL162231.2	NA	0.2094	Ctrl	Astrocytes,Excitatory,Microglia,Inhibitory	TRUE	TRUE	TRUE	TRUE	FALSE	FALSE	9	34665607	35114692	Astrocytes&Microglia&Neuron	Intron (ENST00000378566.5/80256, intron 1 of 9)	555	4	3	365023	0.2094	0.2-0.3	NA	14.8978	FALSE	FALSE	FALSE	FALSE	FALSE	FALSE	FALSE	FALSE	FALSE	FALSE	FALSE	FALSE
chr9	5429030	5430754	AL162253.2-366037	AL162253.2	0.5057	0.4171	common	Oligodendrocytes,Astrocytes,Excitatory,Inhibitory	TRUE	FALSE	TRUE	TRUE	TRUE	FALSE	9	5429892	5628981	Oligodendrocytes	Intron (ENST00000223864.7/55848, intron 3 of 5)	5940	4	1	366037	0.4614	0.4-0.5	211.8173	102.8309	FALSE	FALSE	FALSE	FALSE	FALSE	FALSE	FALSE	FALSE	FALSE	FALSE	FALSE	FALSE
chr9	5436964	5438666	AL162253.2-366039	AL162253.2	0.3214	0.253	common	Excitatory,Inhibitory,Oligodendrocytes,Astrocytes,OPCs,Microglia,Pericytes,Endothelial	TRUE	TRUE	TRUE	TRUE	TRUE	TRUE	9	5437815	5628981	GABA&GLU	Promoter	0	8	2	366039	0.2872	0.2-0.3	48.1385	28.1323	FALSE	FALSE	FALSE	FALSE	FALSE	FALSE	FALSE	FALSE	FALSE	FALSE	FALSE	FALSE
chr9	5517529	5519123	AL162253.2-366054	AL162253.2	-0.3374	-0.3282	common	Excitatory,Inhibitory	FALSE	FALSE	TRUE	TRUE	FALSE	FALSE	9	5518326	5628981	GABA&GLU&Neuron	Intron (ENST00000397747.5/80380, intron 1 of 6)	6999	2	3	366054	-0.3328	0.3-0.4	45.5166	48.6118	FALSE	FALSE	FALSE	FALSE	FALSE	FALSE	FALSE	FALSE	FALSE	FALSE	FALSE	FALSE
chr9	5557253	5558539	AL162253.2-366060	AL162253.2	NA	-0.2151	Ctrl	Excitatory,Inhibitory,OPCs,Astrocytes,Microglia,Oligodendrocytes	TRUE	TRUE	TRUE	TRUE	TRUE	TRUE	9	5557896	5628981	GABA&GLU&Microglia&Neuron	Exon (ENST00000397747.5/80380, exon 5 of 7)	46723	6	4	366060	-0.2151	0.2-0.3	NA	17.5649	FALSE	FALSE	FALSE	FALSE	FALSE	FALSE	FALSE	FALSE	FALSE	FALSE	FALSE	FALSE
chr9	5626855	5627586	AL162253.2-366076	AL162253.2	0.2236	NA	AD	Microglia,Oligodendrocytes,Astrocytes,Excitatory,Inhibitory	TRUE	TRUE	TRUE	TRUE	TRUE	FALSE	9	5627221	5628981	Microglia&Oligodendrocytes	Intron (ENST00000661858.1/ENST00000661858.1, intron 1 of 2)	-1439	5	2	366076	0.2236	0.2-0.3	22.3134	NA	FALSE	FALSE	FALSE	FALSE	FALSE	FALSE	FALSE	FALSE	FALSE	FALSE	FALSE	FALSE
chr9	5628152	5629979	AL162253.2-366077	AL162253.2	0.3528	0.3319	common	Excitatory,Inhibitory,Astrocytes,Oligodendrocytes,Microglia,OPCs,Pericytes,Endothelial	TRUE	TRUE	TRUE	TRUE	TRUE	TRUE	9	5628981	5629066	GABA&GLU	Promoter	0	8	2	366077	0.34235	0.3-0.4	51.386	55.3879	FALSE	FALSE	FALSE	FALSE	FALSE	FALSE	FALSE	TRUE	FALSE	FALSE	FALSE	FALSE
chr9	5669725	5670494	AL162253.2-366079	AL162253.2	-0.2376	-0.214	common	Excitatory,Inhibitory,Astrocytes,OPCs	TRUE	FALSE	TRUE	TRUE	FALSE	TRUE	9	5628981	5670110	Astrocytes&Neuron	Intron (ENST00000251879.10/57589, intron 2 of 21)	13072	4	2	366079	-0.2258	0.2-0.3	15.7193	18.8434	FALSE	FALSE	FALSE	FALSE	FALSE	FALSE	FALSE	FALSE	FALSE	FALSE	FALSE	FALSE
chr9	5785924	5786955	AL162253.2-366097	AL162253.2	0.3194	0.2763	common	Oligodendrocytes,OPCs,Inhibitory,Microglia,Astrocytes,Excitatory	TRUE	TRUE	TRUE	TRUE	TRUE	TRUE	9	5628981	5786440	Oligodendrocytes	3' UTR	15719	6	1	366097	0.29785	0.2-0.3	44.0307	29.2505	FALSE	FALSE	FALSE	FALSE	FALSE	FALSE	FALSE	FALSE	FALSE	FALSE	FALSE	FALSE
chr9	5825039	5825892	AL162253.2-366106	AL162253.2	NA	0.2056	Ctrl	Oligodendrocytes,Inhibitory,Excitatory	FALSE	FALSE	TRUE	TRUE	TRUE	FALSE	9	5628981	5825466	Oligodendrocytes	5' UTR	6949	3	1	366106	0.2056	0.2-0.3	NA	9.2806	FALSE	FALSE	FALSE	FALSE	FALSE	FALSE	FALSE	FALSE	FALSE	FALSE	FALSE	FALSE
chr9	5832131	5833481	AL162253.2-366108	AL162253.2	0.3159	0.3213	common	Excitatory,Oligodendrocytes,Inhibitory,Microglia,Astrocytes,OPCs,Pericytes,Endothelial	TRUE	TRUE	TRUE	TRUE	TRUE	TRUE	9	5628981	5832806	GABA&GLU	Promoter	0	8	2	366108	0.3186	0.3-0.4	43.8843	46.8159	FALSE	FALSE	FALSE	FALSE	FALSE	FALSE	FALSE	FALSE	FALSE	FALSE	FALSE	FALSE
chr9	5895521	5896487	AL162253.2-366121	AL162253.2	0.2322	0.2988	common	Oligodendrocytes,Astrocytes,OPCs	TRUE	FALSE	FALSE	FALSE	TRUE	TRUE	9	5628981	5896004	Oligodendrocytes	Intron (ENST00000381477.8/2315, intron 2 of 4)	-1077	3	1	366121	0.2655	0.2-0.3	18.0798	33.4086	FALSE	FALSE	FALSE	FALSE	FALSE	FALSE	FALSE	FALSE	FALSE	FALSE	FALSE	FALSE
chr9	5939397	5940062	AL162253.2-366126	AL162253.2	0.2501	0.2413	common	Oligodendrocytes,Astrocytes,Inhibitory	TRUE	FALSE	TRUE	FALSE	TRUE	FALSE	9	5628981	5939730	Oligodendrocytes	Intron (ENST00000381461.6/158358, intron 4 of 6)	-18301	3	1	366126	0.2457	0.2-0.3	39.9781	20.3138	FALSE	FALSE	FALSE	FALSE	FALSE	FALSE	FALSE	FALSE	FALSE	FALSE	FALSE	FALSE
chr9	6006856	6008925	AL162253.2-366136	AL162253.2	0.3934	0.3883	common	Excitatory,Oligodendrocytes,Inhibitory,Astrocytes,Microglia,Pericytes,OPCs,Endothelial	TRUE	TRUE	TRUE	TRUE	TRUE	TRUE	9	5628981	6007891	GABA&GLU	Promoter	0	8	2	366136	0.39085	0.3-0.4	75.4748	84.5743	FALSE	FALSE	FALSE	FALSE	FALSE	FALSE	FALSE	FALSE	FALSE	FALSE	FALSE	FALSE
chr9	6076577	6077292	AL162253.2-366145	AL162253.2	-0.2521	-0.2251	common	Excitatory	FALSE	FALSE	FALSE	TRUE	FALSE	FALSE	9	5628981	6076935	Neuron	Distal Intergenic	-60953	1	1	366145	-0.2386	0.2-0.3	16.6535	18.5821	FALSE	FALSE	FALSE	FALSE	FALSE	FALSE	FALSE	FALSE	FALSE	FALSE	FALSE	FALSE
chr9	28807860	28808349	AL162388.2-364307	AL162388.2	0.2439	0.2621	common	Excitatory,Inhibitory	FALSE	FALSE	TRUE	TRUE	FALSE	FALSE	9	28808105	29214322	GLU&Neuron	Distal Intergenic	55357	2	2	364307	0.253	0.2-0.3	14.2424	29.5685	FALSE	FALSE	FALSE	FALSE	FALSE	FALSE	FALSE	FALSE	FALSE	FALSE	FALSE	FALSE
chr9	29077763	29079276	AL162388.2-364344	AL162388.2	NA	0.2686	Ctrl	Excitatory,Inhibitory	FALSE	FALSE	TRUE	TRUE	FALSE	FALSE	9	29078520	29214322	NA	Distal Intergenic	-188809	2	NA	364344	0.2686	0.2-0.3	NA	26.7538	FALSE	FALSE	FALSE	FALSE	FALSE	FALSE	FALSE	FALSE	FALSE	FALSE	FALSE	FALSE
chr9	29211421	29214443	AL162388.2-364361	AL162388.2	0.3165	0.3351	common	Excitatory,Inhibitory,Oligodendrocytes,Astrocytes,Pericytes,Microglia,OPCs	TRUE	TRUE	TRUE	TRUE	TRUE	TRUE	9	29212932	29214322	GLU	Exon (ENST00000658191.1/ENST00000658191.1, exon 1 of 2)	-322467	7	1	364361	0.3258	0.3-0.4	25.1405	42.798	TRUE	TRUE	FALSE	FALSE	FALSE	FALSE	FALSE	FALSE	FALSE	FALSE	FALSE	FALSE
chr9	29217997	29218253	AL162388.2-364363	AL162388.2	NA	0.2275	Ctrl	Excitatory	FALSE	FALSE	FALSE	TRUE	FALSE	FALSE	9	29214322	29218125	NA	Intron (ENST00000658191.1/ENST00000658191.1, intron 1 of 1)	-329043	1	NA	364363	0.2275	0.2-0.3	NA	15.2696	TRUE	TRUE	FALSE	FALSE	FALSE	FALSE	FALSE	FALSE	FALSE	FALSE	FALSE	FALSE
chr9	29258659	29259224	AL162388.2-364366	AL162388.2	0.2094	0.3916	common	Excitatory	FALSE	FALSE	FALSE	TRUE	FALSE	FALSE	9	29214322	29258942	Neuron	Distal Intergenic	-369705	1	1	364366	0.3005	0.3-0.4	10.7983	61.4759	FALSE	FALSE	FALSE	FALSE	FALSE	FALSE	FALSE	FALSE	FALSE	FALSE	FALSE	FALSE
chr9	29402274	29403810	AL162388.2-364374	AL162388.2	0.2282	0.3712	common	Excitatory	FALSE	FALSE	FALSE	TRUE	FALSE	FALSE	9	29214322	29403042	GLU&Neuron	Distal Intergenic	-513320	1	2	364374	0.2997	0.2-0.3	14.4783	58.4483	TRUE	TRUE	FALSE	FALSE	FALSE	FALSE	FALSE	FALSE	FALSE	FALSE	FALSE	FALSE
chr9	125888866	125890721	AL162391.1-359644	AL162391.1	0.326	0.4284	common	Excitatory,Oligodendrocytes,OPCs,Astrocytes,Inhibitory,Microglia,Endothelial,Pericytes	TRUE	TRUE	TRUE	TRUE	TRUE	TRUE	9	125889794	126275918	Astrocytes&GLU&Neuron&Oligodendrocytes	Intron (ENST00000342287.9/5090, intron 2 of 7)	23596	8	4	359644	0.3772	0.3-0.4	46.1724	80.2947	FALSE	FALSE	FALSE	FALSE	FALSE	FALSE	FALSE	FALSE	FALSE	FALSE	FALSE	FALSE
chr9	125959303	125961499	AL162391.1-359654	AL162391.1	0.3976	0.3902	common	Oligodendrocytes,Astrocytes,OPCs,Inhibitory,Microglia,Excitatory	TRUE	TRUE	TRUE	TRUE	TRUE	TRUE	9	125960401	126275918	Oligodendrocytes	3' UTR	94033	6	1	359654	0.3939	0.3-0.4	102.2426	76.9756	FALSE	FALSE	FALSE	FALSE	FALSE	FALSE	FALSE	FALSE	FALSE	FALSE	FALSE	FALSE
chr9	125966312	125966868	AL162391.1-359655	AL162391.1	NA	-0.2039	Ctrl	Inhibitory,Excitatory	FALSE	FALSE	TRUE	TRUE	FALSE	FALSE	9	125966590	126275918	Neuron	3' UTR	101042	2	1	359655	-0.2039	0.2-0.3	NA	14.6143	FALSE	FALSE	FALSE	FALSE	FALSE	FALSE	FALSE	FALSE	FALSE	FALSE	FALSE	FALSE
chr9	126156784	126157677	AL162391.1-359681	AL162391.1	NA	-0.2059	Ctrl	Excitatory	FALSE	FALSE	FALSE	TRUE	FALSE	FALSE	9	126157231	126275918	GLU&Neuron	Intron (ENST00000441473.1/ENST00000441473.1, intron 1 of 1)	118241	1	2	359681	-0.2059	0.2-0.3	NA	17.3649	FALSE	FALSE	FALSE	FALSE	FALSE	FALSE	FALSE	FALSE	FALSE	FALSE	FALSE	FALSE
chr9	126164410	126165734	AL162391.1-359684	AL162391.1	-0.2461	-0.2664	common	Excitatory	FALSE	FALSE	FALSE	TRUE	FALSE	FALSE	9	126165072	126275918	GLU&Neuron	Distal Intergenic	110184	1	2	359684	-0.25625	0.2-0.3	26.9594	41.3306	FALSE	FALSE	FALSE	FALSE	FALSE	FALSE	FALSE	FALSE	FALSE	FALSE	FALSE	FALSE
chr9	126171559	126173824	AL162391.1-359685	AL162391.1	NA	-0.2243	Ctrl	Excitatory	FALSE	FALSE	FALSE	TRUE	FALSE	FALSE	9	126172692	126275918	Neuron	Distal Intergenic	102094	1	1	359685	-0.2243	0.2-0.3	NA	25.5342	FALSE	FALSE	FALSE	FALSE	FALSE	FALSE	FALSE	FALSE	FALSE	FALSE	FALSE	FALSE
chr9	126227131	126229335	AL162391.1-359689	AL162391.1	0.3238	0.4259	common	Oligodendrocytes,Excitatory,Inhibitory,Astrocytes,OPCs,Microglia	TRUE	TRUE	TRUE	TRUE	TRUE	TRUE	9	126228233	126275918	Oligodendrocytes	Distal Intergenic	46583	6	1	359689	0.37485	0.3-0.4	38.1668	71.0606	FALSE	FALSE	FALSE	FALSE	FALSE	FALSE	FALSE	FALSE	FALSE	FALSE	FALSE	FALSE
chr9	126274822	126276856	AL162391.1-359694	AL162391.1	0.519	0.5587	common	Oligodendrocytes,OPCs,Astrocytes,Excitatory,Inhibitory,Microglia,Pericytes	TRUE	TRUE	TRUE	TRUE	TRUE	TRUE	9	126275839	126275918	Astrocytes&Oligodendrocytes	Promoter	0	7	2	359694	0.53885	0.4-0.6	299	298.8564	FALSE	FALSE	FALSE	FALSE	FALSE	FALSE	FALSE	FALSE	FALSE	FALSE	FALSE	FALSE
chr9	126297506	126299181	AL162391.1-359696	AL162391.1	0.554	0.589	common	Oligodendrocytes,OPCs,Astrocytes,Inhibitory,Microglia,Excitatory	TRUE	TRUE	TRUE	TRUE	TRUE	TRUE	9	126275918	126298344	Astrocytes&Oligodendrocytes	Exon (ENST00000653769.1/ENST00000653769.1, exon 1 of 4)	-21589	6	2	359696	0.5715	0.4-0.6	299	299	FALSE	FALSE	FALSE	FALSE	FALSE	FALSE	FALSE	TRUE	FALSE	FALSE	FALSE	FALSE
chr9	126301843	126302323	AL162391.1-359697	AL162391.1	0.4243	0.4733	common	Excitatory,Oligodendrocytes,Astrocytes,Microglia	TRUE	TRUE	FALSE	TRUE	TRUE	FALSE	9	126275918	126302083	Oligodendrocytes	Distal Intergenic	-24506	4	1	359697	0.4488	0.4-0.5	140.0976	117.407	FALSE	FALSE	FALSE	FALSE	FALSE	FALSE	FALSE	FALSE	FALSE	FALSE	FALSE	FALSE
chr9	126306737	126308566	AL162391.1-359698	AL162391.1	0.5545	0.5759	common	Oligodendrocytes,Inhibitory,OPCs,Astrocytes,Excitatory,Pericytes,Microglia	TRUE	TRUE	TRUE	TRUE	TRUE	TRUE	9	126275918	126307652	Oligodendrocytes	Distal Intergenic	-18263	7	1	359698	0.5652	0.4-0.6	299	299	FALSE	FALSE	FALSE	FALSE	FALSE	FALSE	FALSE	FALSE	FALSE	FALSE	FALSE	FALSE
chr9	126317398	126317870	AL162391.1-359700	AL162391.1	0.2133	0.2537	common	Microglia,Oligodendrocytes,Astrocytes	TRUE	TRUE	FALSE	FALSE	TRUE	FALSE	9	126275918	126317634	Oligodendrocytes	Distal Intergenic	-8959	3	1	359700	0.2335	0.2-0.3	36.408	44.3286	FALSE	FALSE	FALSE	FALSE	FALSE	FALSE	FALSE	FALSE	FALSE	FALSE	FALSE	FALSE
chr9	126318387	126319227	AL162391.1-359701	AL162391.1	0.4485	0.5056	common	Oligodendrocytes,Astrocytes	TRUE	FALSE	FALSE	FALSE	TRUE	FALSE	9	126275918	126318807	Oligodendrocytes	Distal Intergenic	-7602	2	1	359701	0.47705	0.4-0.5	145.2297	127.64	FALSE	FALSE	FALSE	FALSE	FALSE	FALSE	FALSE	FALSE	FALSE	FALSE	FALSE	FALSE
chr9	126319488	126319975	AL162391.1-359702	AL162391.1	0.309	0.393	common	Oligodendrocytes	FALSE	FALSE	FALSE	FALSE	TRUE	FALSE	9	126275918	126319732	Oligodendrocytes	Distal Intergenic	-6854	1	1	359702	0.351	0.3-0.4	43.4032	56.8711	FALSE	FALSE	FALSE	FALSE	FALSE	FALSE	FALSE	FALSE	FALSE	FALSE	FALSE	FALSE
chr9	126325856	126328101	AL162391.1-359703	AL162391.1	0.4217	0.491	common	Excitatory,Oligodendrocytes,Inhibitory,OPCs,Astrocytes,Microglia,Pericytes,Endothelial	TRUE	TRUE	TRUE	TRUE	TRUE	TRUE	9	126275918	126326979	Astrocytes&GABA&GLU&Microglia&Neuron&Oligodendrocytes	Promoter	0	8	6	359703	0.45635	0.4-0.5	90.0568	131.5375	FALSE	FALSE	FALSE	FALSE	FALSE	FALSE	FALSE	FALSE	FALSE	FALSE	FALSE	FALSE
chr9	126335482	126336178	AL162391.1-359704	AL162391.1	0.3206	0.4117	common	Inhibitory,Astrocytes	TRUE	FALSE	TRUE	FALSE	FALSE	FALSE	9	126275918	126335830	Astrocytes	Intron (ENST00000361171.8/89853, intron 1 of 9)	264	2	1	359704	0.36615	0.3-0.4	60.2398	89.7221	FALSE	FALSE	FALSE	FALSE	FALSE	FALSE	FALSE	FALSE	FALSE	FALSE	FALSE	FALSE
chr9	126336602	126337240	AL162391.1-359705	AL162391.1	0.2233	0.3949	common	Microglia	FALSE	TRUE	FALSE	FALSE	FALSE	FALSE	9	126275918	126336921	Microglia	Intron (ENST00000361171.8/89853, intron 1 of 9)	1384	1	1	359705	0.3091	0.3-0.4	30.5348	87.8632	FALSE	FALSE	FALSE	FALSE	FALSE	FALSE	FALSE	TRUE	TRUE	FALSE	FALSE	FALSE
chr9	126337551	126338453	AL162391.1-359706	AL162391.1	0.4966	0.5383	common	Astrocytes,OPCs,Oligodendrocytes,Excitatory,Inhibitory,Microglia	TRUE	TRUE	TRUE	TRUE	TRUE	TRUE	9	126275918	126338002	Astrocytes&Microglia&Oligodendrocytes	Intron (ENST00000361171.8/89853, intron 1 of 9)	2333	6	3	359706	0.51745	0.4-0.6	258.0256	299	FALSE	FALSE	FALSE	FALSE	FALSE	FALSE	FALSE	FALSE	FALSE	FALSE	FALSE	FALSE
chr9	126338901	126339241	AL162391.1-359707	AL162391.1	0.2488	0.3659	common	Inhibitory,Microglia	FALSE	TRUE	TRUE	FALSE	FALSE	FALSE	9	126275918	126339071	Microglia	Intron (ENST00000361171.8/89853, intron 1 of 9)	3683	2	1	359707	0.30735	0.3-0.4	34.3028	65.9288	FALSE	FALSE	FALSE	FALSE	FALSE	FALSE	FALSE	FALSE	FALSE	FALSE	FALSE	FALSE
chr9	126342490	126343008	AL162391.1-359708	AL162391.1	NA	0.2721	Ctrl	Microglia	FALSE	TRUE	FALSE	FALSE	FALSE	FALSE	9	126275918	126342749	Microglia	Intron (ENST00000361171.8/89853, intron 2 of 9)	7272	1	1	359708	0.2721	0.2-0.3	NA	44.9249	FALSE	FALSE	FALSE	FALSE	FALSE	FALSE	FALSE	TRUE	FALSE	FALSE	FALSE	FALSE
chr9	126363921	126364513	AL162391.1-359715	AL162391.1	0.2411	0.268	common	Inhibitory,Oligodendrocytes,OPCs	FALSE	FALSE	TRUE	FALSE	TRUE	TRUE	9	126275918	126364217	Oligodendrocytes	Intron (ENST00000361171.8/89853, intron 2 of 9)	28703	3	1	359715	0.25455	0.2-0.3	28.2971	35.5644	FALSE	FALSE	FALSE	FALSE	FALSE	FALSE	FALSE	FALSE	FALSE	FALSE	FALSE	FALSE
chr9	126365608	126367982	AL162391.1-359716	AL162391.1	0.5182	0.5553	common	Oligodendrocytes,Microglia,Astrocytes,OPCs,Inhibitory,Excitatory	TRUE	TRUE	TRUE	TRUE	TRUE	TRUE	9	126275918	126366795	Astrocytes&Oligodendrocytes	Intron (ENST00000361171.8/89853, intron 2 of 9)	-27658	6	2	359716	0.53675	0.4-0.6	299	257.7948	FALSE	FALSE	FALSE	FALSE	FALSE	FALSE	FALSE	FALSE	FALSE	FALSE	FALSE	FALSE
chr9	126374416	126374717	AL162391.1-359717	AL162391.1	0.4017	0.4022	common	Inhibitory,Oligodendrocytes	FALSE	FALSE	TRUE	FALSE	TRUE	FALSE	9	126275918	126374567	Oligodendrocytes	Intron (ENST00000361171.8/89853, intron 2 of 9)	-20923	2	1	359717	0.40195	0.4-0.5	119.5534	120.7764	FALSE	FALSE	FALSE	FALSE	FALSE	FALSE	FALSE	FALSE	FALSE	FALSE	FALSE	FALSE
chr9	126375313	126375704	AL162391.1-359718	AL162391.1	0.3775	0.4073	common	Microglia,Astrocytes	TRUE	TRUE	FALSE	FALSE	FALSE	FALSE	9	126275918	126375509	Astrocytes&Microglia	Intron (ENST00000361171.8/89853, intron 2 of 9)	-19936	2	2	359718	0.3924	0.3-0.4	99.3939	81.9131	FALSE	FALSE	FALSE	FALSE	FALSE	FALSE	FALSE	FALSE	FALSE	FALSE	FALSE	FALSE
chr9	126376174	126378144	AL162391.1-359719	AL162391.1	0.5468	0.5686	common	Astrocytes,Microglia,Oligodendrocytes,OPCs,Inhibitory,Excitatory	TRUE	TRUE	TRUE	TRUE	TRUE	TRUE	9	126275918	126377159	Astrocytes&Microglia&Neuron&Oligodendrocytes	Intron (ENST00000361171.8/89853, intron 2 of 9)	-17496	6	4	359719	0.5577	0.4-0.6	299	299	FALSE	FALSE	FALSE	FALSE	FALSE	FALSE	FALSE	FALSE	FALSE	FALSE	FALSE	FALSE
chr9	126385493	126387184	AL162391.1-359721	AL162391.1	0.4765	0.4624	common	Excitatory,Oligodendrocytes,Microglia,Inhibitory,Astrocytes,OPCs	TRUE	TRUE	TRUE	TRUE	TRUE	TRUE	9	126275918	126386339	Astrocytes&Oligodendrocytes	Exon (ENST00000361171.8/89853, exon 4 of 10)	-8456	6	2	359721	0.46945	0.4-0.5	186.9145	151.9175	FALSE	FALSE	FALSE	FALSE	FALSE	FALSE	FALSE	FALSE	FALSE	FALSE	FALSE	FALSE
chr9	126392329	126393352	AL162391.1-359723	AL162391.1	0.3028	0.3512	common	OPCs,Pericytes,Astrocytes,Oligodendrocytes,Inhibitory	TRUE	FALSE	TRUE	FALSE	TRUE	TRUE	9	126275918	126392841	Astrocytes&Oligodendrocytes	Intron (ENST00000361171.8/89853, intron 5 of 9)	-2288	5	2	359723	0.327	0.3-0.4	47.4085	57.0334	FALSE	FALSE	FALSE	FALSE	FALSE	FALSE	FALSE	FALSE	FALSE	FALSE	FALSE	FALSE
chr9	126397936	126398836	AL162391.1-359725	AL162391.1	0.228	0.4202	common	Excitatory,Oligodendrocytes,Inhibitory,Astrocytes,OPCs,Microglia,Pericytes	TRUE	TRUE	TRUE	TRUE	TRUE	TRUE	9	126275918	126398386	Neuron&Oligodendrocytes	Intron (ENST00000361171.8/89853, intron 6 of 9)	2297	7	2	359725	0.3241	0.3-0.4	19.1158	78.7792	FALSE	FALSE	FALSE	FALSE	FALSE	FALSE	FALSE	FALSE	FALSE	FALSE	FALSE	FALSE
chr9	126399063	126399605	AL162391.1-359726	AL162391.1	0.3006	0.4837	common	Oligodendrocytes	FALSE	FALSE	FALSE	FALSE	TRUE	FALSE	9	126275918	126399334	Oligodendrocytes	Intron (ENST00000361171.8/89853, intron 6 of 9)	3424	1	1	359726	0.39215	0.3-0.4	33.969	100.8903	FALSE	FALSE	FALSE	FALSE	FALSE	FALSE	FALSE	FALSE	FALSE	FALSE	FALSE	FALSE
chr9	126435155	126435410	AL162391.1-359739	AL162391.1	0.2147	0.2178	common	Oligodendrocytes	FALSE	FALSE	FALSE	FALSE	TRUE	FALSE	9	126275918	126435283	Oligodendrocytes	Intron (ENST00000361171.8/89853, intron 7 of 9)	13302	1	1	359739	0.21625	0.2-0.3	19.6892	16.7025	FALSE	FALSE	FALSE	FALSE	FALSE	FALSE	FALSE	FALSE	FALSE	FALSE	FALSE	FALSE
chr9	126440192	126441449	AL162391.1-359742	AL162391.1	0.3431	0.2782	common	OPCs,Inhibitory,Astrocytes,Oligodendrocytes	TRUE	FALSE	TRUE	FALSE	TRUE	TRUE	9	126275918	126440821	Astrocytes&Neuron&Oligodendrocytes	Intron (ENST00000361171.8/89853, intron 7 of 9)	18339	4	3	359742	0.31065	0.3-0.4	82.3346	44.0411	FALSE	FALSE	FALSE	FALSE	FALSE	FALSE	FALSE	FALSE	FALSE	FALSE	FALSE	FALSE
chr9	126450673	126451260	AL162391.1-359746	AL162391.1	0.2148	NA	AD	Oligodendrocytes,Inhibitory	FALSE	FALSE	TRUE	FALSE	TRUE	FALSE	9	126275918	126450967	Oligodendrocytes	Intron (ENST00000361171.8/89853, intron 7 of 9)	28820	2	1	359746	0.2148	0.2-0.3	14.9894	NA	FALSE	FALSE	FALSE	FALSE	FALSE	FALSE	FALSE	FALSE	FALSE	FALSE	FALSE	FALSE
chr9	126458946	126459864	AL162391.1-359749	AL162391.1	0.3175	0.3159	common	Oligodendrocytes,Astrocytes,OPCs,Inhibitory	TRUE	FALSE	TRUE	FALSE	TRUE	TRUE	9	126275918	126459405	Astrocytes&Oligodendrocytes	Intron (ENST00000361171.8/89853, intron 7 of 9)	-20949	4	2	359749	0.3167	0.3-0.4	52.8403	53.8499	FALSE	FALSE	FALSE	FALSE	FALSE	FALSE	FALSE	FALSE	FALSE	FALSE	FALSE	FALSE
chr9	126472072	126473127	AL162391.1-359752	AL162391.1	0.299	0.2745	common	Oligodendrocytes,Excitatory,Astrocytes,OPCs,Inhibitory	TRUE	FALSE	TRUE	TRUE	TRUE	TRUE	9	126275918	126472600	Astrocytes&Neuron&Oligodendrocytes	Intron (ENST00000361171.8/89853, intron 7 of 9)	-7686	5	3	359752	0.28675	0.2-0.3	44.6905	40.1391	FALSE	FALSE	FALSE	FALSE	FALSE	FALSE	FALSE	FALSE	FALSE	FALSE	FALSE	FALSE
chr9	126488454	126490636	AL162391.1-359755	AL162391.1	0.2798	0.2609	common	Excitatory,Oligodendrocytes,Inhibitory,OPCs,Astrocytes,Microglia	TRUE	TRUE	TRUE	TRUE	TRUE	TRUE	9	126275918	126489545	Astrocytes&GLU&Neuron&Oligodendrocytes	Intron (ENST00000361171.8/89853, intron 9 of 9)	7642	6	4	359755	0.27035	0.2-0.3	23.4056	23.454	FALSE	FALSE	FALSE	FALSE	FALSE	FALSE	FALSE	FALSE	FALSE	FALSE	FALSE	FALSE
chr9	126496864	126497102	AL162391.1-359758	AL162391.1	0.2844	0.2866	common	Oligodendrocytes	FALSE	FALSE	FALSE	FALSE	TRUE	FALSE	9	126275918	126496983	Oligodendrocytes	Intron (ENST00000361171.8/89853, intron 9 of 9)	16052	1	1	359758	0.2855	0.2-0.3	42.5417	43.7903	FALSE	FALSE	FALSE	FALSE	FALSE	FALSE	FALSE	FALSE	FALSE	FALSE	FALSE	FALSE
chr9	126506122	126506992	AL162391.1-359760	AL162391.1	0.3206	0.4049	common	Astrocytes,Oligodendrocytes,Inhibitory	TRUE	FALSE	TRUE	FALSE	TRUE	FALSE	9	126275918	126506557	Oligodendrocytes	3' UTR	-9425	3	1	359760	0.36275	0.3-0.4	40.6404	66.8059	FALSE	FALSE	FALSE	FALSE	FALSE	FALSE	FALSE	TRUE	FALSE	FALSE	FALSE	FALSE
chr9	126587213	126588934	AL162391.1-359771	AL162391.1	0.456	0.4534	common	Oligodendrocytes,Astrocytes,OPCs,Inhibitory,Microglia,Endothelial,Excitatory	TRUE	TRUE	TRUE	TRUE	TRUE	TRUE	9	126275918	126588074	Astrocytes&Oligodendrocytes	Distal Intergenic	23585	7	2	359771	0.4547	0.4-0.5	168.4783	148.1287	FALSE	FALSE	FALSE	FALSE	FALSE	FALSE	FALSE	FALSE	FALSE	FALSE	FALSE	FALSE
chr9	126611195	126611943	AL162391.1-359774	AL162391.1	0.2443	0.2313	common	Oligodendrocytes,Excitatory,Astrocytes,OPCs,Inhibitory,Endothelial,Microglia	TRUE	TRUE	TRUE	TRUE	TRUE	TRUE	9	126275918	126611569	NA	Intron (ENST00000451449.2/105376277, intron 1 of 2)	576	7	NA	359774	0.2378	0.2-0.3	22.2643	18.5921	FALSE	FALSE	FALSE	FALSE	FALSE	FALSE	FALSE	FALSE	FALSE	FALSE	FALSE	FALSE
chr9	126704037	126706236	AL162391.1-359786	AL162391.1	-0.3627	-0.3435	common	Excitatory,Inhibitory,Oligodendrocytes,OPCs,Microglia,Astrocytes,Pericytes,Endothelial	TRUE	TRUE	TRUE	TRUE	TRUE	TRUE	9	126275918	126705137	GABA&GLU&Neuron	Exon (ENST00000671261.1/ENST00000671261.1, exon 1 of 2)	90110	8	3	359786	-0.3531	0.3-0.4	50.6861	59.4196	FALSE	FALSE	FALSE	FALSE	FALSE	FALSE	FALSE	FALSE	FALSE	FALSE	FALSE	FALSE
chr9	126719582	126720191	AL162391.1-359788	AL162391.1	-0.3228	-0.3288	common	Microglia,OPCs,Inhibitory,Excitatory,Astrocytes,Oligodendrocytes	TRUE	TRUE	TRUE	TRUE	TRUE	TRUE	9	126275918	126719887	GLU&Microglia&Neuron	Distal Intergenic	-84815	6	3	359788	-0.3258	0.3-0.4	33.5091	47.5426	FALSE	FALSE	FALSE	FALSE	FALSE	FALSE	FALSE	FALSE	FALSE	FALSE	FALSE	FALSE
chr9	126722124	126724348	AL162391.1-359790	AL162391.1	-0.4267	-0.4329	common	Excitatory,Inhibitory,Microglia,Astrocytes,OPCs,Endothelial,Oligodendrocytes,Pericytes	TRUE	TRUE	TRUE	TRUE	TRUE	TRUE	9	126275918	126723236	GABA&GLU&Microglia&Neuron	Distal Intergenic	-80658	8	4	359790	-0.4298	0.4-0.5	89.3376	131.8896	FALSE	FALSE	FALSE	FALSE	FALSE	FALSE	FALSE	FALSE	FALSE	FALSE	FALSE	FALSE
chr9	99464689	99466195	AL162394.1-371568	AL162394.1	NA	0.2091	Ctrl	Astrocytes,OPCs,Inhibitory,Excitatory	TRUE	FALSE	TRUE	TRUE	FALSE	TRUE	9	99465442	99531507	Astrocytes&Neuron	Intron (ENST00000652827.1/107987011, intron 2 of 5)	-87450	4	2	371568	0.2091	0.2-0.3	NA	16.289	FALSE	FALSE	FALSE	FALSE	FALSE	FALSE	FALSE	TRUE	FALSE	FALSE	FALSE	FALSE
chr9	6630205	6631719	AL162411.1-366302	AL162411.1	0.2448	0.2338	common	OPCs,Astrocytes,Excitatory,Inhibitory	TRUE	FALSE	TRUE	TRUE	FALSE	TRUE	9	6630962	6645956	Astrocytes&Neuron	Intron (ENST00000321612.8/2731, intron 2 of 24)	-7124	4	2	366302	0.2393	0.2-0.3	16.1816	24.6363	FALSE	FALSE	FALSE	FALSE	FALSE	FALSE	FALSE	TRUE	FALSE	FALSE	FALSE	FALSE
chr9	6644173	6646414	AL162411.1-366304	AL162411.1	0.4443	0.4453	common	Excitatory,Astrocytes,OPCs,Inhibitory,Oligodendrocytes,Microglia,Pericytes	TRUE	TRUE	TRUE	TRUE	TRUE	TRUE	9	6645294	6645956	NA	Promoter	0	7	NA	366304	0.4448	0.4-0.5	84.6685	109.1753	FALSE	FALSE	FALSE	FALSE	FALSE	FALSE	FALSE	FALSE	FALSE	FALSE	FALSE	FALSE
chr9	6654489	6655202	AL162411.1-366305	AL162411.1	0.2128	NA	AD	Astrocytes,Excitatory	TRUE	FALSE	FALSE	TRUE	FALSE	FALSE	9	6645956	6654846	Astrocytes	Intron (ENST00000413145.1/ENST00000413145.1, intron 1 of 2)	-8761	2	1	366305	0.2128	0.2-0.3	13.8187	NA	FALSE	FALSE	FALSE	FALSE	FALSE	FALSE	FALSE	FALSE	FALSE	FALSE	FALSE	FALSE
chr9	110869758	110870332	AL162414.1-357130	AL162414.1	0.3973	NA	AD	Microglia	FALSE	TRUE	FALSE	FALSE	FALSE	FALSE	9	110870045	111284836	Microglia	Distal Intergenic	94412	1	1	357130	0.3973	0.3-0.4	61.1554	NA	FALSE	FALSE	FALSE	FALSE	FALSE	FALSE	FALSE	FALSE	FALSE	FALSE	FALSE	FALSE
chr9	110874915	110875695	AL162414.1-357132	AL162414.1	0.6756	0.5783	common	Microglia,Oligodendrocytes	FALSE	TRUE	FALSE	FALSE	TRUE	FALSE	9	110875305	111284836	Microglia	3' UTR	99569	2	1	357132	0.62695	>0.6	299	299	FALSE	FALSE	FALSE	FALSE	FALSE	FALSE	FALSE	FALSE	FALSE	FALSE	FALSE	FALSE
chr9	110911943	110913133	AL162414.1-357139	AL162414.1	0.357	0.2572	common	Oligodendrocytes,Microglia,Pericytes	FALSE	TRUE	FALSE	FALSE	TRUE	FALSE	9	110912538	111284836	Microglia&Oligodendrocytes	Intron (ENST00000374431.7/1902, intron 4 of 4)	86333	3	2	357139	0.3071	0.3-0.4	73.7026	32.3426	FALSE	FALSE	FALSE	FALSE	FALSE	FALSE	FALSE	FALSE	FALSE	FALSE	FALSE	FALSE
chr9	110933130	110934325	AL162414.1-357144	AL162414.1	0.2639	NA	AD	Excitatory,Microglia,Astrocytes,Oligodendrocytes	TRUE	TRUE	FALSE	TRUE	TRUE	FALSE	9	110933728	111284836	Astrocytes&Microglia&Oligodendrocytes	Intron (ENST00000374431.7/1902, intron 4 of 4)	65141	4	3	357144	0.2639	0.2-0.3	25.9567	NA	FALSE	FALSE	FALSE	FALSE	FALSE	FALSE	FALSE	FALSE	FALSE	FALSE	FALSE	FALSE
chr9	110976043	110976566	AL162414.1-357151	AL162414.1	0.2485	NA	AD	Microglia	FALSE	TRUE	FALSE	FALSE	FALSE	FALSE	9	110976305	111284836	Microglia	Intron (ENST00000374431.7/1902, intron 1 of 4)	22900	1	1	357151	0.2485	0.2-0.3	29.6108	NA	FALSE	FALSE	FALSE	FALSE	FALSE	FALSE	FALSE	FALSE	FALSE	FALSE	FALSE	FALSE
chr9	110984962	110985753	AL162414.1-357154	AL162414.1	NA	0.2353	Ctrl	Microglia,Oligodendrocytes	FALSE	TRUE	FALSE	FALSE	TRUE	FALSE	9	110985358	111284836	Microglia&Oligodendrocytes	Intron (ENST00000374431.7/1902, intron 1 of 4)	13713	2	2	357154	0.2353	0.2-0.3	NA	29.2274	FALSE	FALSE	FALSE	FALSE	FALSE	FALSE	FALSE	FALSE	FALSE	FALSE	FALSE	FALSE
chr9	110986404	110986777	AL162414.1-357156	AL162414.1	0.3189	0.2575	common	Microglia	FALSE	TRUE	FALSE	FALSE	FALSE	FALSE	9	110986591	111284836	Microglia	Intron (ENST00000374431.7/1902, intron 1 of 4)	12689	1	1	357156	0.2882	0.2-0.3	41.0045	43.1177	FALSE	FALSE	FALSE	FALSE	FALSE	FALSE	FALSE	FALSE	FALSE	FALSE	FALSE	FALSE
chr9	110994329	110995054	AL162414.1-357157	AL162414.1	0.3995	0.2711	common	Microglia	FALSE	TRUE	FALSE	FALSE	FALSE	FALSE	9	110994692	111284836	Microglia	Intron (ENST00000374431.7/1902, intron 1 of 4)	4412	1	1	357157	0.3353	0.3-0.4	92.4058	43.775	FALSE	FALSE	FALSE	FALSE	FALSE	FALSE	FALSE	FALSE	FALSE	FALSE	FALSE	FALSE
chr9	110995369	110996168	AL162414.1-357158	AL162414.1	0.4087	0.3238	common	Microglia	FALSE	TRUE	FALSE	FALSE	FALSE	FALSE	9	110995769	111284836	Microglia	Intron (ENST00000374431.7/1902, intron 1 of 4)	3298	1	1	357158	0.36625	0.3-0.4	65.0525	68.7097	FALSE	FALSE	FALSE	FALSE	FALSE	FALSE	FALSE	FALSE	FALSE	FALSE	FALSE	FALSE
chr9	111001460	111001823	AL162414.1-357160	AL162414.1	0.4181	0.305	common	Microglia	FALSE	TRUE	FALSE	FALSE	FALSE	FALSE	9	111001642	111284836	Microglia	Intron (ENST00000374431.7/1902, intron 1 of 4)	-1995	1	1	357160	0.36155	0.3-0.4	75.5284	66.8646	FALSE	FALSE	FALSE	FALSE	FALSE	FALSE	FALSE	FALSE	FALSE	FALSE	FALSE	FALSE
chr9	111074296	111074694	AL162414.1-357177	AL162414.1	0.3975	NA	AD	Microglia	FALSE	TRUE	FALSE	FALSE	FALSE	FALSE	9	111074495	111284836	NA	Distal Intergenic	-35827	1	NA	357177	0.3975	0.3-0.4	71.0281	NA	FALSE	FALSE	FALSE	FALSE	FALSE	FALSE	FALSE	FALSE	FALSE	FALSE	FALSE	FALSE
chr9	111094303	111094937	AL162414.1-357178	AL162414.1	0.3714	0.2947	common	Microglia	FALSE	TRUE	FALSE	FALSE	FALSE	FALSE	9	111094620	111284836	Microglia	Distal Intergenic	-55834	1	1	357178	0.33305	0.3-0.4	70.0055	34.7496	FALSE	FALSE	FALSE	FALSE	FALSE	FALSE	FALSE	FALSE	FALSE	FALSE	FALSE	FALSE
chr9	111163119	111164453	AL162414.1-357190	AL162414.1	0.398	0.3382	common	Microglia,Pericytes	FALSE	TRUE	FALSE	FALSE	FALSE	FALSE	9	111163786	111284836	Microglia	Intron (ENST00000426204.1/105376219, intron 2 of 2)	106761	2	1	357190	0.3681	0.3-0.4	49.2157	53.9843	FALSE	FALSE	FALSE	FALSE	FALSE	FALSE	FALSE	FALSE	FALSE	FALSE	FALSE	FALSE
chr9	111253544	111254406	AL162414.1-357195	AL162414.1	0.5498	0.2201	common	Microglia	FALSE	TRUE	FALSE	FALSE	FALSE	FALSE	9	111253975	111284836	Microglia	Intron (ENST00000426204.1/105376219, intron 2 of 2)	16808	1	1	357195	0.38495	0.3-0.4	89.7634	14.5801	FALSE	FALSE	FALSE	FALSE	FALSE	FALSE	FALSE	FALSE	FALSE	FALSE	FALSE	FALSE
chr9	111276500	111277848	AL162414.1-357200	AL162414.1	0.3255	0.2638	common	Microglia,Oligodendrocytes	FALSE	TRUE	FALSE	FALSE	TRUE	FALSE	9	111277174	111284836	Microglia	Intron (ENST00000426204.1/105376219, intron 1 of 2)	-5287	2	1	357200	0.29465	0.2-0.3	43.1118	30.6864	FALSE	FALSE	FALSE	FALSE	FALSE	FALSE	FALSE	TRUE	FALSE	FALSE	FALSE	FALSE
chr9	111282838	111283319	AL162414.1-357201	AL162414.1	0.3951	NA	AD	Inhibitory,Microglia	FALSE	TRUE	TRUE	FALSE	FALSE	FALSE	9	111283079	111284836	Microglia	Intron (ENST00000426204.1/105376219, intron 1 of 2)	1517	2	1	357201	0.3951	0.3-0.4	50.5955	NA	FALSE	FALSE	FALSE	FALSE	FALSE	FALSE	FALSE	FALSE	FALSE	FALSE	FALSE	FALSE
chr9	111284554	111285088	AL162414.1-357202	AL162414.1	0.5987	0.2717	common	Microglia	FALSE	TRUE	FALSE	FALSE	FALSE	FALSE	9	111284821	111284836	Microglia	Promoter	0	1	1	357202	0.4352	0.4-0.5	204.9712	66.1823	FALSE	FALSE	FALSE	FALSE	FALSE	FALSE	FALSE	FALSE	FALSE	FALSE	FALSE	FALSE
chr9	3954210	3955233	AL162419.1-365642	AL162419.1	NA	0.2267	Ctrl	Astrocytes,Inhibitory,Excitatory	TRUE	FALSE	TRUE	TRUE	FALSE	FALSE	9	3954722	4299390	Astrocytes&Neuron	Intron (ENST00000324333.14/169792, intron 3 of 9)	-17022	3	2	365642	0.2267	0.2-0.3	NA	11.6069	FALSE	FALSE	FALSE	FALSE	FALSE	FALSE	FALSE	FALSE	FALSE	FALSE	FALSE	FALSE
chr9	4297065	4298991	AL162419.1-365841	AL162419.1	NA	0.2147	Ctrl	Microglia,Astrocytes,Excitatory,Oligodendrocytes,OPCs,Pericytes,Inhibitory	TRUE	TRUE	TRUE	TRUE	TRUE	TRUE	9	4298028	4299390	NA	Promoter	0	7	NA	365841	0.2147	0.2-0.3	NA	11.5297	FALSE	FALSE	FALSE	FALSE	FALSE	FALSE	FALSE	FALSE	TRUE	FALSE	FALSE	FALSE
chr9	4333916	4334964	AL162419.1-365858	AL162419.1	NA	0.203	Ctrl	Astrocytes,Excitatory,Inhibitory,Oligodendrocytes,OPCs,Microglia	TRUE	TRUE	TRUE	TRUE	TRUE	TRUE	9	4299390	4334440	Astrocytes	Intron (ENST00000471664.1/169792, intron 2 of 4)	13428	6	1	365858	0.203	0.2-0.3	NA	8.9135	FALSE	FALSE	FALSE	FALSE	FALSE	FALSE	FALSE	FALSE	FALSE	FALSE	FALSE	FALSE
chr9	127223672	127226585	AL162426.1-359924	AL162426.1	-0.2658	-0.2538	common	Excitatory,Oligodendrocytes,Inhibitory,Astrocytes,Microglia,OPCs,Pericytes,Endothelial	TRUE	TRUE	TRUE	TRUE	TRUE	TRUE	9	127225129	127690840	Astrocytes&Microglia&Neuron&Oligodendrocytes	Promoter	0	8	4	359924	-0.2598	0.2-0.3	39.7596	19.7151	TRUE	TRUE	FALSE	FALSE	FALSE	FALSE	FALSE	FALSE	FALSE	FALSE	FALSE	FALSE
chr9	127368760	127371546	AL162426.1-359971	AL162426.1	NA	0.2265	Ctrl	Microglia,Inhibitory,Astrocytes,Excitatory	TRUE	TRUE	TRUE	TRUE	FALSE	FALSE	9	127370153	127690840	Astrocytes&Microglia&Neuron	Exon (ENST00000478696.5/84253, exon 4 of 4)	7045	4	3	359971	0.2265	0.2-0.3	NA	15.2364	FALSE	FALSE	FALSE	FALSE	FALSE	FALSE	FALSE	FALSE	FALSE	FALSE	FALSE	FALSE
chr9	127396111	127398278	AL162426.1-359978	AL162426.1	-0.242	-0.231	common	Oligodendrocytes,Excitatory,Inhibitory,Astrocytes,OPCs,Microglia,Pericytes,Endothelial	TRUE	TRUE	TRUE	TRUE	TRUE	TRUE	9	127397195	127690840	Neuron	Promoter	0	8	1	359978	-0.2365	0.2-0.3	21.6178	18.0085	FALSE	FALSE	FALSE	FALSE	FALSE	FALSE	FALSE	FALSE	FALSE	FALSE	FALSE	FALSE
chr9	127495170	127496083	AL162426.1-359997	AL162426.1	NA	0.2384	Ctrl	Excitatory,Inhibitory	FALSE	FALSE	TRUE	TRUE	FALSE	FALSE	9	127495627	127690840	Neuron	3' UTR	7551	2	1	359997	0.2384	0.2-0.3	NA	24.0167	FALSE	FALSE	FALSE	FALSE	FALSE	FALSE	FALSE	TRUE	FALSE	FALSE	FALSE	FALSE
chr9	127528092	127529381	AL162426.1-360003	AL162426.1	NA	0.2586	Ctrl	Excitatory,Endothelial,Inhibitory,Microglia	FALSE	TRUE	TRUE	TRUE	FALSE	FALSE	9	127528737	127690840	GLU&Neuron	Promoter	-872	4	2	360003	0.2586	0.2-0.3	NA	20.6357	FALSE	FALSE	FALSE	FALSE	FALSE	FALSE	FALSE	FALSE	FALSE	FALSE	FALSE	FALSE
chr9	127580925	127581353	AL162426.1-360014	AL162426.1	NA	0.2087	Ctrl	Excitatory	FALSE	FALSE	FALSE	TRUE	FALSE	FALSE	9	127581139	127690840	Neuron	Intron (ENST00000637521.2/6812, intron 1 of 19)	1556	1	1	360014	0.2087	0.2-0.3	NA	14.1101	FALSE	FALSE	FALSE	FALSE	FALSE	FALSE	FALSE	FALSE	FALSE	FALSE	FALSE	FALSE
chr9	127611552	127613516	AL162426.1-360021	AL162426.1	NA	-0.2026	Ctrl	Oligodendrocytes,Excitatory,Inhibitory,Astrocytes,OPCs,Microglia,Pericytes,Endothelial	TRUE	TRUE	TRUE	TRUE	TRUE	TRUE	9	127612534	127690840	GABA&GLU	Promoter	0	8	2	360021	-0.2026	0.2-0.3	NA	12.4545	TRUE	TRUE	FALSE	FALSE	FALSE	FALSE	FALSE	FALSE	FALSE	FALSE	FALSE	FALSE
chr9	127634781	127635702	AL162426.1-360024	AL162426.1	NA	0.2037	Ctrl	Excitatory,Inhibitory	FALSE	FALSE	TRUE	TRUE	FALSE	FALSE	9	127635242	127690840	Neuron	Intron (ENST00000637521.2/6812, intron 1 of 19)	-6641	2	1	360024	0.2037	0.2-0.3	NA	18.6339	FALSE	FALSE	FALSE	FALSE	FALSE	FALSE	FALSE	FALSE	FALSE	FALSE	FALSE	FALSE
chr9	127661196	127661960	AL162426.1-360027	AL162426.1	NA	0.2243	Ctrl	Inhibitory,Excitatory,OPCs	FALSE	FALSE	TRUE	TRUE	FALSE	TRUE	9	127661578	127690840	GLU&Neuron	Promoter	0	3	2	360027	0.2243	0.2-0.3	NA	17.4869	FALSE	FALSE	FALSE	FALSE	FALSE	FALSE	FALSE	TRUE	FALSE	FALSE	FALSE	FALSE
chr9	127676479	127677005	AL162426.1-360031	AL162426.1	0.2136	0.2006	common	Inhibitory,Excitatory	FALSE	FALSE	TRUE	TRUE	FALSE	FALSE	9	127676742	127690840	Neuron	3' UTR	-1519	2	1	360031	0.2071	0.2-0.3	11.5269	14.1743	FALSE	FALSE	FALSE	FALSE	FALSE	FALSE	FALSE	TRUE	TRUE	FALSE	FALSE	FALSE
chr9	127679483	127679836	AL162426.1-360032	AL162426.1	NA	0.2061	Ctrl	Excitatory	FALSE	FALSE	FALSE	TRUE	FALSE	FALSE	9	127679660	127690840	Neuron	Promoter	0	1	1	360032	0.2061	0.2-0.3	NA	12.862	FALSE	FALSE	FALSE	FALSE	FALSE	FALSE	FALSE	FALSE	FALSE	FALSE	FALSE	FALSE
chr9	127680152	127680580	AL162426.1-360033	AL162426.1	0.2296	0.2441	common	Excitatory	FALSE	FALSE	FALSE	TRUE	FALSE	FALSE	9	127680366	127690840	GLU&Neuron	3' UTR	368	1	2	360033	0.23685	0.2-0.3	16.0407	19.3218	FALSE	FALSE	FALSE	FALSE	FALSE	FALSE	FALSE	FALSE	FALSE	FALSE	FALSE	FALSE
chr9	127680858	127681156	AL162426.1-360034	AL162426.1	NA	0.2323	Ctrl	Excitatory,Inhibitory	FALSE	FALSE	TRUE	TRUE	FALSE	FALSE	9	127681007	127690840	GLU&Neuron	Intron (ENST00000637521.2/6812, intron 17 of 19)	1074	2	2	360034	0.2323	0.2-0.3	NA	17.576	FALSE	FALSE	FALSE	FALSE	FALSE	FALSE	FALSE	FALSE	FALSE	FALSE	FALSE	FALSE
chr9	127681726	127682035	AL162426.1-360035	AL162426.1	NA	0.2102	Ctrl	Inhibitory	FALSE	FALSE	TRUE	FALSE	FALSE	FALSE	9	127681881	127690840	Neuron	Intron (ENST00000637521.2/6812, intron 17 of 19)	1942	1	1	360035	0.2102	0.2-0.3	NA	12.7488	FALSE	FALSE	FALSE	FALSE	FALSE	FALSE	FALSE	FALSE	FALSE	FALSE	FALSE	FALSE
chr9	127686245	127687088	AL162426.1-360036	AL162426.1	0.2229	0.251	common	Excitatory,Inhibitory,Microglia	FALSE	TRUE	TRUE	TRUE	FALSE	FALSE	9	127686667	127690840	GLU&Neuron	3' UTR	3707	3	2	360036	0.23695	0.2-0.3	13.0985	21.0851	FALSE	FALSE	FALSE	FALSE	FALSE	FALSE	FALSE	FALSE	FALSE	FALSE	FALSE	FALSE
chr9	127692798	127693639	AL162426.1-360038	AL162426.1	0.2416	0.2138	common	Inhibitory,Excitatory	FALSE	FALSE	TRUE	TRUE	FALSE	FALSE	9	127690840	127693219	GABA&GLU&Neuron	3' UTR	1320	2	3	360038	0.2277	0.2-0.3	18.4293	14.801	FALSE	FALSE	FALSE	FALSE	FALSE	FALSE	FALSE	FALSE	FALSE	FALSE	FALSE	FALSE
chr9	127700155	127700499	AL162426.1-360041	AL162426.1	0.2421	0.2067	common	Excitatory	FALSE	FALSE	FALSE	TRUE	FALSE	FALSE	9	127690840	127700327	GLU&Neuron	Intron (ENST00000335223.5/138428, intron 1 of 2)	-5197	1	2	360041	0.2244	0.2-0.3	19.066	15.2949	FALSE	FALSE	FALSE	FALSE	FALSE	FALSE	FALSE	FALSE	FALSE	FALSE	FALSE	FALSE
chr9	127703402	127703952	AL162426.1-360042	AL162426.1	NA	0.2583	Ctrl	Excitatory	FALSE	FALSE	FALSE	TRUE	FALSE	FALSE	9	127690840	127703677	GLU&Neuron	Intron (ENST00000335223.5/138428, intron 1 of 2)	-3036	1	2	360042	0.2583	0.2-0.3	NA	21.4794	FALSE	FALSE	FALSE	FALSE	FALSE	FALSE	FALSE	FALSE	FALSE	FALSE	FALSE	FALSE
chr9	127720875	127721695	AL162426.1-360048	AL162426.1	NA	0.2369	Ctrl	Excitatory	FALSE	FALSE	FALSE	TRUE	FALSE	FALSE	9	127690840	127721285	Neuron	Intron (ENST00000373289.4/158248, intron 6 of 13)	587	1	1	360048	0.2369	0.2-0.3	NA	18.3427	FALSE	FALSE	FALSE	FALSE	FALSE	FALSE	FALSE	FALSE	FALSE	FALSE	FALSE	FALSE
chr9	127753418	127755889	AL162426.1-360054	AL162426.1	NA	0.228	Ctrl	Excitatory,Inhibitory,OPCs,Oligodendrocytes,Astrocytes,Microglia,Endothelial	TRUE	TRUE	TRUE	TRUE	TRUE	TRUE	9	127690840	127754654	GABA	Promoter	0	7	1	360054	0.228	0.2-0.3	NA	15.3744	TRUE	TRUE	FALSE	FALSE	FALSE	FALSE	FALSE	TRUE	TRUE	FALSE	FALSE	FALSE
chr9	127784667	127786657	AL162426.1-360062	AL162426.1	-0.2399	-0.242	common	Oligodendrocytes,Excitatory,Inhibitory,Pericytes,Astrocytes,Microglia,OPCs,Endothelial	TRUE	TRUE	TRUE	TRUE	TRUE	TRUE	9	127690840	127785662	GABA&GLU&Microglia&Neuron	Promoter	0	8	4	360062	-0.24095	0.2-0.3	26.7801	17.9725	TRUE	TRUE	FALSE	FALSE	FALSE	FALSE	FALSE	TRUE	TRUE	FALSE	FALSE	FALSE
chr9	127793190	127793646	AL162426.1-360063	AL162426.1	0.2021	NA	AD	Excitatory,Inhibitory,Astrocytes	TRUE	FALSE	TRUE	TRUE	FALSE	FALSE	9	127690840	127793418	Neuron	Promoter	-951	3	1	360063	0.2021	0.2-0.3	10.3292	NA	TRUE	TRUE	FALSE	FALSE	FALSE	FALSE	FALSE	TRUE	FALSE	FALSE	FALSE	FALSE
chr9	127892943	127894137	AL162426.1-360087	AL162426.1	0.2444	0.2446	common	Excitatory	FALSE	FALSE	FALSE	TRUE	FALSE	FALSE	9	127690840	127893540	Neuron	Intron (ENST00000643029.1/30815, intron 4 of 13)	3271	1	1	360087	0.2445	0.2-0.3	16.6838	18.809	FALSE	FALSE	FALSE	FALSE	FALSE	FALSE	FALSE	TRUE	TRUE	FALSE	FALSE	FALSE
chr9	127910335	127911390	AL162426.1-360093	AL162426.1	NA	0.2276	Ctrl	Excitatory,Inhibitory	FALSE	FALSE	TRUE	TRUE	FALSE	FALSE	9	127690840	127910863	Neuron	Exon (ENST00000495983.1/27090, exon 3 of 4)	1004	2	1	360093	0.2276	0.2-0.3	NA	14.9451	FALSE	FALSE	FALSE	FALSE	FALSE	FALSE	FALSE	FALSE	FALSE	FALSE	FALSE	FALSE
chr9	127950316	127951258	AL162426.1-360105	AL162426.1	-0.2283	-0.263	common	OPCs,Astrocytes,Excitatory,Oligodendrocytes,Microglia,Inhibitory	TRUE	TRUE	TRUE	TRUE	TRUE	TRUE	9	127690840	127950787	Astrocytes&Neuron	Promoter	0	6	2	360105	-0.24565	0.2-0.3	28.1159	20.1868	TRUE	TRUE	FALSE	FALSE	FALSE	FALSE	FALSE	TRUE	FALSE	FALSE	FALSE	FALSE
chr9	127965300	127966288	AL162426.1-360109	AL162426.1	-0.2462	-0.2479	common	Astrocytes,Inhibitory,Microglia,OPCs,Excitatory,Oligodendrocytes,Pericytes,Endothelial	TRUE	TRUE	TRUE	TRUE	TRUE	TRUE	9	127690840	127965794	Astrocytes&Microglia&Neuron&Oligodendrocytes	Intron (ENST00000373095.6/399665, intron 1 of 10)	-1556	8	4	360109	-0.24705	0.2-0.3	32.8866	17.4628	TRUE	TRUE	FALSE	FALSE	FALSE	FALSE	FALSE	FALSE	FALSE	FALSE	FALSE	FALSE
chr9	127971232	127971760	AL162426.1-360111	AL162426.1	-0.2291	-0.2253	common	Microglia,Oligodendrocytes,Astrocytes	TRUE	TRUE	FALSE	FALSE	TRUE	FALSE	9	127690840	127971496	Astrocytes&Oligodendrocytes	Intron (ENST00000373095.6/399665, intron 1 of 10)	-7488	3	2	360111	-0.2272	0.2-0.3	26.5868	14.1308	FALSE	FALSE	FALSE	FALSE	FALSE	FALSE	FALSE	FALSE	FALSE	FALSE	FALSE	FALSE
chr9	127979080	127981604	AL162426.1-360114	AL162426.1	-0.2538	-0.2751	common	OPCs,Astrocytes,Oligodendrocytes,Inhibitory,Microglia,Excitatory,Pericytes,Endothelial	TRUE	TRUE	TRUE	TRUE	TRUE	TRUE	9	127690840	127980342	GABA&GLU	Promoter	0	8	2	360114	-0.26445	0.2-0.3	35.2028	24.6049	TRUE	TRUE	FALSE	FALSE	FALSE	FALSE	FALSE	TRUE	TRUE	FALSE	FALSE	FALSE
chr9	128066490	128069084	AL162426.1-360131	AL162426.1	-0.2287	-0.2649	common	Oligodendrocytes,OPCs,Astrocytes,Inhibitory,Excitatory,Microglia,Pericytes,Endothelial	TRUE	TRUE	TRUE	TRUE	TRUE	TRUE	9	127690840	128067787	NA	Promoter	0	8	NA	360131	-0.2468	0.2-0.3	25.268	23	FALSE	FALSE	FALSE	FALSE	FALSE	FALSE	FALSE	FALSE	FALSE	FALSE	FALSE	FALSE
chr9	128169550	128170298	AL162426.1-360158	AL162426.1	0.2469	0.2545	common	Excitatory	FALSE	FALSE	FALSE	TRUE	FALSE	FALSE	9	127690840	128169924	GLU&Neuron	Promoter	-90	1	2	360158	0.2507	0.2-0.3	17.5336	18.667	FALSE	FALSE	FALSE	FALSE	FALSE	FALSE	FALSE	FALSE	FALSE	FALSE	FALSE	FALSE
chr13	91572456	91573446	AL162456.1-101643	AL162456.1	0.3673	0.381	common	Astrocytes	TRUE	FALSE	FALSE	FALSE	FALSE	FALSE	13	91572951	91994518	Astrocytes	Intron (ENST00000377067.9/2262, intron 2 of 7)	-119740	1	1	101643	0.37415	0.3-0.4	65.9947	69.6866	FALSE	FALSE	FALSE	FALSE	FALSE	FALSE	FALSE	FALSE	FALSE	FALSE	FALSE	FALSE
chr13	91647395	91648021	AL162456.1-101649	AL162456.1	0.3044	NA	AD	Astrocytes	TRUE	FALSE	FALSE	FALSE	FALSE	FALSE	13	91647708	91994518	NA	Intron (ENST00000377067.9/2262, intron 2 of 7)	-45165	1	NA	101649	0.3044	0.3-0.4	30.6667	NA	FALSE	FALSE	FALSE	FALSE	FALSE	FALSE	FALSE	FALSE	FALSE	FALSE	FALSE	FALSE
chr13	91746907	91747635	AL162456.1-101665	AL162456.1	NA	0.2478	Ctrl	Astrocytes,Oligodendrocytes,OPCs	TRUE	FALSE	FALSE	FALSE	TRUE	TRUE	13	91747271	91994518	Astrocytes	Intron (ENST00000377067.9/2262, intron 4 of 7)	21850	3	1	101665	0.2478	0.2-0.3	NA	30.5314	FALSE	FALSE	FALSE	FALSE	FALSE	FALSE	FALSE	FALSE	FALSE	FALSE	FALSE	FALSE
chr13	91773605	91774680	AL162456.1-101668	AL162456.1	0.4577	0.5131	common	Astrocytes,OPCs	TRUE	FALSE	FALSE	FALSE	FALSE	TRUE	13	91774143	91994518	Astrocytes	Intron (ENST00000377067.9/2262, intron 5 of 7)	48548	2	1	101668	0.4854	0.4-0.5	81.636	149.4936	FALSE	FALSE	FALSE	FALSE	FALSE	FALSE	FALSE	FALSE	FALSE	FALSE	FALSE	FALSE
chr13	91777845	91778329	AL162456.1-101669	AL162456.1	0.2219	NA	AD	Astrocytes,Excitatory	TRUE	FALSE	FALSE	TRUE	FALSE	FALSE	13	91778087	91994518	Astrocytes	Intron (ENST00000377067.9/2262, intron 5 of 7)	52788	2	1	101669	0.2219	0.2-0.3	18.1835	NA	FALSE	FALSE	FALSE	FALSE	FALSE	FALSE	FALSE	FALSE	FALSE	FALSE	FALSE	FALSE
chr13	91812766	91813682	AL162456.1-101674	AL162456.1	NA	0.2472	Ctrl	OPCs,Astrocytes	TRUE	FALSE	FALSE	FALSE	FALSE	TRUE	13	91813224	91994518	Astrocytes	Intron (ENST00000377067.9/2262, intron 5 of 7)	87709	2	1	101674	0.2472	0.2-0.3	NA	34.838	FALSE	FALSE	FALSE	FALSE	FALSE	FALSE	FALSE	FALSE	FALSE	FALSE	FALSE	FALSE
chr20	61391312	61392410	AL162457.2-211384	AL162457.2	0.3415	0.2143	common	Excitatory,Inhibitory,Astrocytes	TRUE	FALSE	TRUE	TRUE	FALSE	FALSE	20	61391861	61755025	Neuron	Intron (ENST00000614565.5/1002, intron 2 of 15)	44957	3	1	211384	0.2779	0.2-0.3	38.1632	16.043	FALSE	FALSE	FALSE	FALSE	FALSE	FALSE	FALSE	FALSE	FALSE	FALSE	FALSE	FALSE
chr20	61731441	61732171	AL162457.2-211475	AL162457.2	0.2959	0.2432	common	Inhibitory,Excitatory	FALSE	FALSE	TRUE	TRUE	FALSE	FALSE	20	61731806	61755025	NA	Intron (ENST00000614565.5/1002, intron 2 of 15)	-11694	2	NA	211475	0.26955	0.2-0.3	23.5677	16.6547	FALSE	FALSE	FALSE	FALSE	FALSE	FALSE	FALSE	FALSE	FALSE	FALSE	FALSE	FALSE
chr20	61744568	61745295	AL162457.2-211480	AL162457.2	0.2844	0.2179	common	Oligodendrocytes,Excitatory,Inhibitory	FALSE	FALSE	TRUE	TRUE	TRUE	FALSE	20	61744932	61755025	Oligodendrocytes	Intron (ENST00000614565.5/1002, intron 3 of 15)	-24821	3	1	211480	0.25115	0.2-0.3	25.2214	16.4657	FALSE	FALSE	FALSE	FALSE	FALSE	FALSE	FALSE	FALSE	FALSE	FALSE	FALSE	FALSE
chr20	61752807	61754930	AL162457.2-211481	AL162457.2	0.3458	0.375	common	Excitatory,Astrocytes,Inhibitory	TRUE	FALSE	TRUE	TRUE	FALSE	FALSE	20	61753869	61755025	Astrocytes&Neuron	Intron (ENST00000614565.5/1002, intron 3 of 15)	-33060	3	2	211481	0.3604	0.3-0.4	40.4689	52.1967	FALSE	FALSE	FALSE	FALSE	FALSE	FALSE	FALSE	FALSE	FALSE	FALSE	FALSE	FALSE
chr20	61755140	61755572	AL162457.2-211482	AL162457.2	0.2413	0.2283	common	Excitatory,Inhibitory	FALSE	FALSE	TRUE	TRUE	FALSE	FALSE	20	61755025	61755356	Neuron	Intron (ENST00000614565.5/1002, intron 3 of 15)	-35393	2	1	211482	0.2348	0.2-0.3	14.7561	18.8537	FALSE	FALSE	FALSE	FALSE	FALSE	FALSE	FALSE	FALSE	FALSE	FALSE	FALSE	FALSE
chr20	61878682	61879531	AL162457.2-211507	AL162457.2	0.3539	0.2954	common	Excitatory,Inhibitory	FALSE	FALSE	TRUE	TRUE	FALSE	FALSE	20	61755025	61879107	Neuron	Intron (ENST00000614565.5/1002, intron 7 of 15)	74131	2	1	211507	0.32465	0.3-0.4	35.1891	31.9095	FALSE	FALSE	FALSE	FALSE	FALSE	FALSE	FALSE	FALSE	FALSE	FALSE	FALSE	FALSE
chr20	61958520	61959797	AL162457.2-211523	AL162457.2	0.2064	NA	AD	Excitatory,Inhibitory	FALSE	FALSE	TRUE	TRUE	FALSE	FALSE	20	61755025	61959159	GLU&Neuron	Intron (ENST00000474089.5/6874, intron 2 of 2)	-4859	2	2	211523	0.2064	0.2-0.3	17.1768	NA	FALSE	FALSE	FALSE	FALSE	FALSE	FALSE	FALSE	FALSE	FALSE	FALSE	FALSE	FALSE
chr20	62131739	62133402	AL162457.2-211561	AL162457.2	0.208	0.2112	common	Excitatory,Microglia	FALSE	TRUE	FALSE	TRUE	FALSE	FALSE	20	61755025	62132571	Microglia&Neuron	Exon (ENST00000279068.11/149986, exon 8 of 9)	5994	2	2	211561	0.2096	0.2-0.3	11.4422	15.3025	FALSE	FALSE	FALSE	FALSE	FALSE	FALSE	FALSE	FALSE	FALSE	FALSE	FALSE	FALSE
chr20	62208319	62209111	AL162457.2-211578	AL162457.2	0.2936	0.2301	common	Excitatory	FALSE	FALSE	FALSE	TRUE	FALSE	FALSE	20	61755025	62208715	NA	Distal Intergenic	5581	1	NA	211578	0.26185	0.2-0.3	24.5695	15.3195	FALSE	FALSE	FALSE	FALSE	FALSE	FALSE	FALSE	FALSE	FALSE	FALSE	FALSE	FALSE
chr20	45436474	45437387	AL162458.1-208495	AL162458.1	0.2847	0.2571	common	Excitatory,Oligodendrocytes,Inhibitory,OPCs,Microglia,Astrocytes,Pericytes,Endothelial	TRUE	TRUE	TRUE	TRUE	TRUE	TRUE	20	45436931	45935055	Astrocytes&GABA&GLU&Microglia&Neuron&Oligodendrocytes	Intron (ENST00000640666.1/51604, intron 13 of 15)	9048	8	6	208495	0.2709	0.2-0.3	52.6606	47.0466	FALSE	FALSE	FALSE	FALSE	FALSE	FALSE	FALSE	FALSE	FALSE	FALSE	FALSE	FALSE
chr20	45822365	45823341	AL162458.1-208534	AL162458.1	-0.204	NA	AD	Excitatory,Inhibitory,Oligodendrocytes,OPCs,Microglia	FALSE	TRUE	TRUE	TRUE	TRUE	TRUE	20	45822853	45935055	Neuron	3' UTR	3971	5	1	208534	-0.204	0.2-0.3	14.619	NA	FALSE	FALSE	FALSE	FALSE	FALSE	FALSE	FALSE	FALSE	FALSE	FALSE	FALSE	FALSE
chr20	45917347	45918638	AL162458.1-208552	AL162458.1	-0.2164	-0.2116	common	Excitatory,Microglia,Inhibitory	FALSE	TRUE	TRUE	TRUE	FALSE	FALSE	20	45917993	45935055	GLU&Microglia&Neuron	Distal Intergenic	-5193	3	3	208552	-0.214	0.2-0.3	20.0631	27.0874	FALSE	FALSE	FALSE	FALSE	FALSE	FALSE	FALSE	FALSE	FALSE	FALSE	FALSE	FALSE
chr20	45944024	45944964	AL162458.1-208557	AL162458.1	-0.2116	NA	AD	Excitatory	FALSE	FALSE	FALSE	TRUE	FALSE	FALSE	20	45935055	45944494	Neuron	Promoter	-43	1	1	208557	-0.2116	0.2-0.3	17.2977	NA	FALSE	FALSE	FALSE	FALSE	FALSE	FALSE	FALSE	FALSE	TRUE	FALSE	FALSE	FALSE
chr20	45970857	45972729	AL162458.1-208565	AL162458.1	NA	0.2126	Ctrl	Excitatory,Oligodendrocytes,Astrocytes,OPCs,Microglia,Inhibitory,Pericytes,Endothelial	TRUE	TRUE	TRUE	TRUE	TRUE	TRUE	20	45935055	45971793	GABA&GLU	Promoter	0	8	2	208565	0.2126	0.2-0.3	NA	31.9322	FALSE	FALSE	FALSE	FALSE	FALSE	FALSE	FALSE	FALSE	FALSE	FALSE	FALSE	FALSE
chr20	46021420	46023203	AL162458.1-208576	AL162458.1	-0.2346	-0.2018	common	Microglia,Inhibitory,Excitatory,OPCs,Astrocytes,Oligodendrocytes	TRUE	TRUE	TRUE	TRUE	TRUE	TRUE	20	45935055	46022312	GABA&GLU	Promoter	0	6	2	208576	-0.2182	0.2-0.3	23.0929	22.8637	TRUE	TRUE	FALSE	FALSE	FALSE	FALSE	FALSE	FALSE	FALSE	FALSE	FALSE	FALSE
chr20	46028656	46029700	AL162458.1-208578	AL162458.1	-0.2403	-0.2586	common	Inhibitory,Excitatory,Oligodendrocytes,Microglia,OPCs,Astrocytes	TRUE	TRUE	TRUE	TRUE	TRUE	TRUE	20	45935055	46029178	Neuron	Promoter	0	6	1	208578	-0.24945	0.2-0.3	24.5427	44.0788	TRUE	TRUE	FALSE	FALSE	FALSE	FALSE	FALSE	TRUE	TRUE	FALSE	FALSE	FALSE
chr20	46029959	46030627	AL162458.1-208579	AL162458.1	-0.2162	-0.2168	common	Inhibitory,Excitatory	FALSE	FALSE	TRUE	TRUE	FALSE	FALSE	20	45935055	46030293	GABA&GLU	Intron (ENST00000454036.6/57468, intron 1 of 25)	628	2	2	208579	-0.2165	0.2-0.3	19.7979	24.8346	TRUE	TRUE	FALSE	FALSE	FALSE	FALSE	FALSE	FALSE	FALSE	FALSE	FALSE	FALSE
chr20	46031288	46032312	AL162458.1-208580	AL162458.1	-0.2619	-0.2572	common	Inhibitory,OPCs,Oligodendrocytes,Astrocytes,Excitatory	TRUE	FALSE	TRUE	TRUE	TRUE	TRUE	20	45935055	46031800	GABA&GLU	Intron (ENST00000454036.6/57468, intron 1 of 25)	1957	5	2	208580	-0.25955	0.2-0.3	32.9509	41.0067	TRUE	TRUE	FALSE	FALSE	FALSE	FALSE	FALSE	FALSE	FALSE	FALSE	FALSE	FALSE
chr20	46056031	46056373	AL162458.1-208587	AL162458.1	NA	-0.2028	Ctrl	Excitatory,Inhibitory	FALSE	FALSE	TRUE	TRUE	FALSE	FALSE	20	45935055	46056202	Neuron	3' UTR	185	2	1	208587	-0.2028	0.2-0.3	NA	15.0521	FALSE	FALSE	FALSE	FALSE	FALSE	FALSE	FALSE	FALSE	FALSE	FALSE	FALSE	FALSE
chr20	46057086	46059211	AL162458.1-208588	AL162458.1	-0.2374	-0.2167	common	Inhibitory,Excitatory,OPCs,Astrocytes,Oligodendrocytes,Microglia	TRUE	TRUE	TRUE	TRUE	TRUE	TRUE	20	45935055	46058149	GABA&GLU&Microglia&Neuron	Promoter	0	6	4	208588	-0.22705	0.2-0.3	22.8705	31.1006	FALSE	FALSE	FALSE	FALSE	FALSE	FALSE	FALSE	FALSE	FALSE	FALSE	FALSE	FALSE
chr20	46088580	46090312	AL162458.1-208600	AL162458.1	0.202	NA	AD	Excitatory,Astrocytes,Inhibitory,Oligodendrocytes,OPCs,Microglia,Pericytes,Endothelial	TRUE	TRUE	TRUE	TRUE	TRUE	TRUE	20	45935055	46089446	GABA&GLU	Promoter	0	8	2	208600	0.202	0.2-0.3	16.3258	NA	TRUE	TRUE	FALSE	FALSE	FALSE	FALSE	FALSE	FALSE	FALSE	FALSE	FALSE	FALSE
chr20	46222336	46223490	AL162458.1-208637	AL162458.1	-0.2092	-0.2518	common	Inhibitory,Excitatory	FALSE	FALSE	TRUE	TRUE	FALSE	FALSE	20	45935055	46222913	GABA&GLU&Neuron	Intron (ENST00000537909.4/64405, intron 4 of 11)	-1488	2	3	208637	-0.2305	0.2-0.3	19.1024	33.5247	FALSE	FALSE	FALSE	FALSE	FALSE	FALSE	FALSE	FALSE	FALSE	FALSE	FALSE	FALSE
chr20	46306855	46308953	AL162458.1-208665	AL162458.1	-0.2446	-0.2535	common	Oligodendrocytes,Astrocytes,Microglia,Inhibitory,OPCs,Excitatory	TRUE	TRUE	TRUE	TRUE	TRUE	TRUE	20	45935055	46307904	GABA&GLU	Promoter	0	6	2	208665	-0.24905	0.2-0.3	25.1175	38.2041	FALSE	FALSE	FALSE	FALSE	FALSE	FALSE	FALSE	FALSE	FALSE	FALSE	FALSE	FALSE
chr20	46331526	46333707	AL162458.1-208672	AL162458.1	-0.2169	NA	AD	Excitatory	FALSE	FALSE	FALSE	TRUE	FALSE	FALSE	20	45935055	46332617	GLU&Neuron	Distal Intergenic	19490	1	2	208672	-0.2169	0.2-0.3	23.6277	NA	FALSE	FALSE	FALSE	FALSE	FALSE	FALSE	FALSE	FALSE	FALSE	FALSE	FALSE	FALSE
chr20	46347449	46349315	AL162458.1-208677	AL162458.1	-0.2433	-0.2187	common	Excitatory,Inhibitory,OPCs,Astrocytes,Oligodendrocytes,Microglia,Pericytes	TRUE	TRUE	TRUE	TRUE	TRUE	TRUE	20	45935055	46348382	Astrocytes&GABA&GLU&Neuron	3' UTR	3882	7	4	208677	-0.231	0.2-0.3	24.5187	23.3453	FALSE	FALSE	FALSE	FALSE	FALSE	FALSE	FALSE	FALSE	FALSE	FALSE	FALSE	FALSE
chr20	46355423	46357628	AL162458.1-208681	AL162458.1	-0.2205	NA	AD	Excitatory,Astrocytes,Oligodendrocytes,OPCs,Inhibitory,Microglia	TRUE	TRUE	TRUE	TRUE	TRUE	TRUE	20	45935055	46356526	Astrocytes&Neuron	Promoter	73	6	2	208681	-0.2205	0.2-0.3	18.5366	NA	FALSE	FALSE	FALSE	FALSE	FALSE	FALSE	FALSE	FALSE	FALSE	FALSE	FALSE	FALSE
chr20	46375689	46377046	AL162458.1-208687	AL162458.1	NA	-0.2142	Ctrl	Excitatory,Astrocytes,Inhibitory	TRUE	FALSE	TRUE	TRUE	FALSE	FALSE	20	45935055	46376368	Astrocytes&GLU&Neuron	Promoter	0	3	3	208687	-0.2142	0.2-0.3	NA	26.5287	TRUE	TRUE	FALSE	FALSE	FALSE	FALSE	FALSE	TRUE	TRUE	FALSE	FALSE	FALSE
chr20	46402017	46402900	AL162458.1-208697	AL162458.1	0.2383	NA	AD	Oligodendrocytes,Astrocytes,OPCs	TRUE	FALSE	FALSE	FALSE	TRUE	TRUE	20	45935055	46402459	Astrocytes&Oligodendrocytes	Intron (ENST00000372176.5/63916, intron 1 of 21)	3659	3	2	208697	0.2383	0.2-0.3	30.7376	NA	FALSE	FALSE	FALSE	FALSE	FALSE	FALSE	FALSE	TRUE	TRUE	FALSE	FALSE	FALSE
chr20	46430354	46431678	AL162458.1-208705	AL162458.1	0.3427	0.2751	common	Oligodendrocytes,OPCs,Astrocytes,Excitatory,Inhibitory,Microglia	TRUE	TRUE	TRUE	TRUE	TRUE	TRUE	20	45935055	46431016	Oligodendrocytes	Intron (ENST00000487583.5/63916, intron 1 of 7)	1307	6	1	208705	0.3089	0.3-0.4	109.1892	70.5106	FALSE	FALSE	FALSE	FALSE	FALSE	FALSE	FALSE	FALSE	FALSE	FALSE	FALSE	FALSE
chr14	36804952	36805998	AL162464.1-106450	AL162464.1	0.2378	NA	AD	Excitatory	FALSE	FALSE	FALSE	TRUE	FALSE	FALSE	14	36805475	36808871	Neuron	Intron (ENST00000557761.1/ENST00000557761.1, intron 1 of 1)	-45235	1	1	106450	0.2378	0.2-0.3	13.3791	NA	FALSE	FALSE	FALSE	FALSE	FALSE	FALSE	FALSE	TRUE	FALSE	FALSE	FALSE	FALSE
chr13	83633642	83635242	AL162493.1-101204	AL162493.1	-0.2053	-0.2268	common	Excitatory,Oligodendrocytes,OPCs,Astrocytes	TRUE	FALSE	FALSE	TRUE	TRUE	TRUE	13	83634442	84086802	Oligodendrocytes	Distal Intergenic	247151	4	1	101204	-0.21605	0.2-0.3	15.1641	15.0946	FALSE	FALSE	FALSE	FALSE	FALSE	FALSE	FALSE	FALSE	FALSE	FALSE	FALSE	FALSE
chr13	83678861	83679495	AL162493.1-101207	AL162493.1	NA	0.233	Ctrl	Excitatory,Oligodendrocytes,Inhibitory	FALSE	FALSE	TRUE	TRUE	TRUE	FALSE	13	83679178	84086802	Neuron&Oligodendrocytes	Distal Intergenic	202898	3	2	101207	0.233	0.2-0.3	NA	19.4909	FALSE	FALSE	FALSE	FALSE	FALSE	FALSE	FALSE	FALSE	FALSE	FALSE	FALSE	FALSE
chr13	83731683	83733799	AL162493.1-101214	AL162493.1	-0.204	NA	AD	Inhibitory,Excitatory,Oligodendrocytes,OPCs	FALSE	FALSE	TRUE	TRUE	TRUE	TRUE	13	83732741	84086802	Oligodendrocytes	Distal Intergenic	148594	4	1	101214	-0.204	0.2-0.3	14.8589	NA	FALSE	FALSE	FALSE	FALSE	FALSE	FALSE	FALSE	TRUE	TRUE	FALSE	FALSE	FALSE
chr13	83765620	83766306	AL162493.1-101227	AL162493.1	-0.2883	-0.3208	common	OPCs,Oligodendrocytes,Microglia,Astrocytes,Inhibitory	TRUE	TRUE	TRUE	FALSE	TRUE	TRUE	13	83765963	84086802	Astrocytes&Oligodendrocytes	Distal Intergenic	116087	5	2	101227	-0.30455	0.3-0.4	28.1588	28.8535	FALSE	FALSE	FALSE	FALSE	FALSE	FALSE	FALSE	FALSE	FALSE	FALSE	FALSE	FALSE
chr13	83809545	83810416	AL162493.1-101239	AL162493.1	-0.2318	-0.231	common	Oligodendrocytes,Astrocytes,OPCs	TRUE	FALSE	FALSE	FALSE	TRUE	TRUE	13	83809981	84086802	Oligodendrocytes	Distal Intergenic	71977	3	1	101239	-0.2314	0.2-0.3	20.0241	16.3491	FALSE	FALSE	FALSE	FALSE	FALSE	FALSE	FALSE	TRUE	TRUE	FALSE	FALSE	FALSE
chr13	83815474	83815998	AL162493.1-101240	AL162493.1	NA	-0.2182	Ctrl	Oligodendrocytes,Astrocytes,OPCs	TRUE	FALSE	FALSE	FALSE	TRUE	TRUE	13	83815736	84086802	Oligodendrocytes	Distal Intergenic	66395	3	1	101240	-0.2182	0.2-0.3	NA	14.3711	FALSE	FALSE	FALSE	FALSE	FALSE	FALSE	FALSE	FALSE	FALSE	FALSE	FALSE	FALSE
chr13	83823376	83824899	AL162493.1-101242	AL162493.1	-0.2045	-0.203	common	Oligodendrocytes,Excitatory,Astrocytes,Inhibitory	TRUE	FALSE	TRUE	TRUE	TRUE	FALSE	13	83824138	84086802	Oligodendrocytes	Distal Intergenic	57494	4	1	101242	-0.20375	0.2-0.3	15.2323	13.6734	FALSE	FALSE	FALSE	FALSE	FALSE	FALSE	FALSE	FALSE	FALSE	FALSE	FALSE	FALSE
chr13	83825528	83826003	AL162493.1-101243	AL162493.1	NA	-0.2301	Ctrl	OPCs,Astrocytes,Inhibitory,Oligodendrocytes,Microglia,Excitatory	TRUE	TRUE	TRUE	TRUE	TRUE	TRUE	13	83825766	84086802	Oligodendrocytes	Distal Intergenic	56390	6	1	101243	-0.2301	0.2-0.3	NA	17.2906	FALSE	FALSE	FALSE	FALSE	FALSE	FALSE	FALSE	FALSE	FALSE	FALSE	FALSE	FALSE
chr13	84191878	84192400	AL162493.1-101275	AL162493.1	0.2868	0.2591	common	Excitatory	FALSE	FALSE	FALSE	TRUE	FALSE	FALSE	13	84086802	84192139	NA	Intron (ENST00000653443.1/100874128, intron 1 of 4)	51305	1	NA	101275	0.27295	0.2-0.3	22.066	17.6039	FALSE	FALSE	FALSE	FALSE	FALSE	FALSE	FALSE	FALSE	FALSE	FALSE	FALSE	FALSE
chr13	84208098	84208937	AL162493.1-101277	AL162493.1	NA	0.2764	Ctrl	Excitatory	FALSE	FALSE	FALSE	TRUE	FALSE	FALSE	13	84086802	84208518	Neuron	Intron (ENST00000653443.1/100874128, intron 1 of 4)	67525	1	1	101277	0.2764	0.2-0.3	NA	21.972	FALSE	FALSE	FALSE	FALSE	FALSE	FALSE	FALSE	FALSE	FALSE	FALSE	FALSE	FALSE
chr13	84236678	84239000	AL162493.1-101278	AL162493.1	0.2994	0.424	common	Excitatory	FALSE	FALSE	FALSE	TRUE	FALSE	FALSE	13	84086802	84237839	GLU&Neuron	Exon (ENST00000653443.1/100874128, exon 2 of 5)	96105	1	2	101278	0.3617	0.3-0.4	24.3836	49.4072	FALSE	FALSE	FALSE	FALSE	FALSE	FALSE	FALSE	FALSE	FALSE	FALSE	FALSE	FALSE
chr13	84294245	84295263	AL162493.1-101280	AL162493.1	0.2603	0.3942	common	Excitatory	FALSE	FALSE	FALSE	TRUE	FALSE	FALSE	13	84086802	84294754	GLU&Neuron	Intron (ENST00000653443.1/100874128, intron 3 of 4)	153672	1	2	101280	0.32725	0.3-0.4	18.4329	47.0509	FALSE	FALSE	FALSE	FALSE	FALSE	FALSE	FALSE	FALSE	FALSE	FALSE	FALSE	FALSE
chr13	84331830	84332893	AL162493.1-101284	AL162493.1	0.2689	0.3227	common	Excitatory	FALSE	FALSE	FALSE	TRUE	FALSE	FALSE	13	84086802	84332362	Neuron	Intron (ENST00000653443.1/100874128, intron 3 of 4)	191257	1	1	101284	0.2958	0.2-0.3	20.3076	28.1489	FALSE	FALSE	FALSE	FALSE	FALSE	FALSE	FALSE	TRUE	FALSE	FALSE	FALSE	FALSE
chr13	84362555	84363938	AL162493.1-101286	AL162493.1	0.2337	0.3507	common	Excitatory	FALSE	FALSE	FALSE	TRUE	FALSE	FALSE	13	84086802	84363247	GLU	Intron (ENST00000653443.1/100874128, intron 3 of 4)	-198426	1	1	101286	0.2922	0.2-0.3	15.636	37.4321	FALSE	FALSE	FALSE	FALSE	FALSE	FALSE	FALSE	FALSE	FALSE	FALSE	FALSE	FALSE
chr13	84411743	84412401	AL162493.1-101289	AL162493.1	NA	0.2822	Ctrl	Excitatory	FALSE	FALSE	FALSE	TRUE	FALSE	FALSE	13	84086802	84412072	NA	Intron (ENST00000653443.1/100874128, intron 4 of 4)	-149963	1	NA	101289	0.2822	0.2-0.3	NA	21.8225	FALSE	FALSE	FALSE	FALSE	FALSE	FALSE	FALSE	FALSE	FALSE	FALSE	FALSE	FALSE
chr13	84527884	84529487	AL162493.1-101293	AL162493.1	0.2873	0.4169	common	Excitatory	FALSE	FALSE	FALSE	TRUE	FALSE	FALSE	13	84086802	84528686	NA	Distal Intergenic	-32877	1	NA	101293	0.3521	0.3-0.4	22.1402	51.4729	FALSE	FALSE	FALSE	FALSE	FALSE	FALSE	FALSE	FALSE	FALSE	FALSE	FALSE	FALSE
chr13	84539334	84540522	AL162493.1-101295	AL162493.1	0.2093	0.3416	common	Excitatory	FALSE	FALSE	FALSE	TRUE	FALSE	FALSE	13	84086802	84539928	NA	Distal Intergenic	-21842	1	NA	101295	0.27545	0.2-0.3	12.4606	34.5094	FALSE	FALSE	FALSE	FALSE	FALSE	FALSE	FALSE	FALSE	FALSE	FALSE	FALSE	FALSE
chr13	109785212	109787802	AL162497.1-92676	AL162497.1	NA	-0.209	Ctrl	Inhibitory,Oligodendrocytes,Excitatory,Microglia,OPCs,Astrocytes,Pericytes,Endothelial	TRUE	TRUE	TRUE	TRUE	TRUE	TRUE	13	109785831	109786507	GABA&GLU	Promoter	0	8	2	92676	-0.209	0.2-0.3	NA	14.7165	TRUE	TRUE	TRUE	FALSE	FALSE	FALSE	FALSE	FALSE	FALSE	FALSE	FALSE	FALSE
chr13	109868510	109870460	AL162497.1-92682	AL162497.1	NA	0.204	Ctrl	Excitatory,Inhibitory,Astrocytes,OPCs,Oligodendrocytes	TRUE	FALSE	TRUE	TRUE	TRUE	TRUE	13	109785831	109869485	Astrocytes&GABA&GLU&Neuron	Distal Intergenic	-81928	5	4	92682	0.204	0.2-0.3	NA	12.7421	FALSE	FALSE	FALSE	FALSE	FALSE	FALSE	FALSE	TRUE	FALSE	FALSE	FALSE	FALSE
chr13	110137683	110139027	AL162497.1-92724	AL162497.1	NA	0.2412	Ctrl	OPCs,Oligodendrocytes,Astrocytes,Inhibitory,Excitatory,Endothelial,Microglia,Pericytes	TRUE	TRUE	TRUE	TRUE	TRUE	TRUE	13	109785831	110138355	Astrocytes&GABA&GLU&Microglia&Neuron&Oligodendrocytes	Promoter	-778	8	6	92724	0.2412	0.2-0.3	NA	15.6307	TRUE	TRUE	FALSE	FALSE	FALSE	FALSE	FALSE	TRUE	FALSE	FALSE	FALSE	FALSE
chr14	35750304	35751287	AL162511.1-106316	AL162511.1	0.3587	0.3275	common	Oligodendrocytes,Microglia,Astrocytes,OPCs,Inhibitory	TRUE	TRUE	TRUE	FALSE	TRUE	TRUE	14	35750796	36213200	Oligodendrocytes	Promoter	0	5	1	106316	0.3431	0.3-0.4	77.1266	56.9944	FALSE	FALSE	FALSE	FALSE	FALSE	FALSE	FALSE	FALSE	TRUE	FALSE	FALSE	FALSE
chr14	35825284	35827204	AL162511.1-106324	AL162511.1	0.4024	0.4157	common	Excitatory,Inhibitory,Oligodendrocytes,Astrocytes,OPCs,Microglia,Pericytes,Endothelial	TRUE	TRUE	TRUE	TRUE	TRUE	TRUE	14	35826244	36213200	GABA&GLU	Promoter	0	8	2	106324	0.40905	0.4-0.5	102.5973	117.6317	FALSE	FALSE	FALSE	FALSE	FALSE	FALSE	FALSE	TRUE	FALSE	FALSE	FALSE	FALSE
chr14	35866061	35867611	AL162511.1-106332	AL162511.1	NA	-0.2357	Ctrl	Excitatory,Inhibitory	FALSE	FALSE	TRUE	TRUE	FALSE	FALSE	14	35866836	36213200	Neuron	Promoter	-166	2	1	106332	-0.2357	0.2-0.3	NA	21.0545	FALSE	FALSE	FALSE	FALSE	FALSE	FALSE	FALSE	FALSE	FALSE	FALSE	FALSE	FALSE
chr14	35883703	35884061	AL162511.1-106338	AL162511.1	NA	0.267	Ctrl	Oligodendrocytes,Astrocytes,OPCs,Inhibitory	TRUE	FALSE	TRUE	FALSE	TRUE	TRUE	14	35883882	36213200	Astrocytes&Oligodendrocytes	Intron (ENST00000551774.1/84312, intron 7 of 7)	15927	4	2	106338	0.267	0.2-0.3	NA	25.414	FALSE	FALSE	FALSE	FALSE	FALSE	FALSE	FALSE	FALSE	FALSE	FALSE	FALSE	FALSE
chr14	35897206	35898935	AL162511.1-106339	AL162511.1	0.6266	0.6262	common	Oligodendrocytes,Inhibitory,OPCs,Microglia,Astrocytes,Excitatory,Pericytes,Endothelial	TRUE	TRUE	TRUE	TRUE	TRUE	TRUE	14	35898071	36213200	Neuron&Oligodendrocytes	Exon (ENST00000550089.2/ENST00000550089.2, exon 1 of 5)	29430	8	2	106339	0.6264	>0.6	299	299	FALSE	FALSE	FALSE	FALSE	FALSE	FALSE	FALSE	FALSE	FALSE	FALSE	FALSE	FALSE
chr14	35900842	35901101	AL162511.1-106342	AL162511.1	0.3258	0.4601	common	Oligodendrocytes	FALSE	FALSE	FALSE	FALSE	TRUE	FALSE	14	35900972	36213200	Oligodendrocytes	Intron (ENST00000551774.1/84312, intron 7 of 7)	33066	1	1	106342	0.39295	0.3-0.4	49.583	68.77	FALSE	FALSE	FALSE	FALSE	FALSE	FALSE	FALSE	FALSE	FALSE	FALSE	FALSE	FALSE
chr14	35939886	35941468	AL162511.1-106349	AL162511.1	0.3889	0.3675	common	Oligodendrocytes,Astrocytes,OPCs,Inhibitory	TRUE	FALSE	TRUE	FALSE	TRUE	TRUE	14	35940677	36213200	Astrocytes&Oligodendrocytes	Intron (ENST00000550089.2/ENST00000550089.2, intron 2 of 4)	72110	4	2	106349	0.3782	0.3-0.4	73.3683	75.9037	FALSE	FALSE	FALSE	FALSE	FALSE	FALSE	FALSE	FALSE	FALSE	FALSE	FALSE	FALSE
chr14	35956171	35956991	AL162511.1-106353	AL162511.1	0.3311	0.272	common	Oligodendrocytes	FALSE	FALSE	FALSE	FALSE	TRUE	FALSE	14	35956581	36213200	Oligodendrocytes	Intron (ENST00000550089.2/ENST00000550089.2, intron 2 of 4)	88395	1	1	106353	0.30155	0.3-0.4	48.3158	24.433	FALSE	FALSE	FALSE	FALSE	FALSE	FALSE	FALSE	TRUE	TRUE	FALSE	FALSE	FALSE
chr14	35959897	35960125	AL162511.1-106354	AL162511.1	0.3051	0.2922	common	Oligodendrocytes	FALSE	FALSE	FALSE	FALSE	TRUE	FALSE	14	35960011	36213200	Oligodendrocytes	Intron (ENST00000550089.2/ENST00000550089.2, intron 2 of 4)	92121	1	1	106354	0.29865	0.2-0.3	72.4765	44.6216	FALSE	FALSE	FALSE	FALSE	FALSE	FALSE	FALSE	FALSE	FALSE	FALSE	FALSE	FALSE
chr14	35964536	35966299	AL162511.1-106355	AL162511.1	0.2104	NA	AD	Inhibitory,Oligodendrocytes,Excitatory,Astrocytes,OPCs,Microglia,Pericytes	TRUE	TRUE	TRUE	TRUE	TRUE	TRUE	14	35965418	36213200	Astrocytes&GABA&GLU&Neuron&Oligodendrocytes	Intron (ENST00000550089.2/ENST00000550089.2, intron 2 of 4)	96760	7	5	106355	0.2104	0.2-0.3	18.4842	NA	FALSE	FALSE	FALSE	FALSE	FALSE	FALSE	FALSE	FALSE	FALSE	FALSE	FALSE	FALSE
chr14	35985296	35986555	AL162511.1-106360	AL162511.1	0.5355	0.5561	common	Oligodendrocytes,OPCs,Inhibitory,Astrocytes,Microglia,Excitatory	TRUE	TRUE	TRUE	TRUE	TRUE	TRUE	14	35985926	36213200	Astrocytes&Oligodendrocytes	Intron (ENST00000550089.2/ENST00000550089.2, intron 2 of 4)	80635	6	2	106360	0.5458	0.4-0.6	278.2178	282.232	FALSE	FALSE	FALSE	FALSE	FALSE	FALSE	FALSE	FALSE	FALSE	FALSE	FALSE	FALSE
chr14	35988719	35989469	AL162511.1-106361	AL162511.1	0.511	0.4931	common	Oligodendrocytes,Microglia,Excitatory,Inhibitory	FALSE	TRUE	TRUE	TRUE	TRUE	FALSE	14	35989094	36213200	Oligodendrocytes	Intron (ENST00000550089.2/ENST00000550089.2, intron 2 of 4)	77721	4	1	106361	0.50205	0.4-0.6	299	184.0536	FALSE	FALSE	FALSE	FALSE	FALSE	FALSE	FALSE	TRUE	FALSE	FALSE	FALSE	FALSE
chr14	35990668	35991029	AL162511.1-106362	AL162511.1	0.339	0.2911	common	Inhibitory	FALSE	FALSE	TRUE	FALSE	FALSE	FALSE	14	35990849	36213200	NA	Intron (ENST00000550089.2/ENST00000550089.2, intron 2 of 4)	76161	1	NA	106362	0.31505	0.3-0.4	52.086	38.59	FALSE	FALSE	FALSE	FALSE	FALSE	FALSE	FALSE	TRUE	FALSE	FALSE	FALSE	FALSE
chr14	35991190	35991748	AL162511.1-106363	AL162511.1	0.37	0.3952	common	Astrocytes,Oligodendrocytes,OPCs,Inhibitory	TRUE	FALSE	TRUE	FALSE	TRUE	TRUE	14	35991469	36213200	Astrocytes&Oligodendrocytes	Intron (ENST00000550089.2/ENST00000550089.2, intron 2 of 4)	75442	4	2	106363	0.3826	0.3-0.4	97.3204	83.1179	FALSE	FALSE	FALSE	FALSE	FALSE	FALSE	FALSE	FALSE	FALSE	FALSE	FALSE	FALSE
chr14	35992984	35993741	AL162511.1-106364	AL162511.1	0.2937	0.2879	common	Inhibitory,Astrocytes,OPCs	TRUE	FALSE	TRUE	FALSE	FALSE	TRUE	14	35993363	36213200	Astrocytes	Exon (ENST00000662718.1/ENST00000662718.1, exon 1 of 3)	73449	3	1	106364	0.2908	0.2-0.3	51.2147	45.16	FALSE	FALSE	FALSE	FALSE	FALSE	FALSE	FALSE	FALSE	FALSE	FALSE	FALSE	FALSE
chr14	35997955	35999964	AL162511.1-106365	AL162511.1	0.4261	0.4163	common	Oligodendrocytes,Astrocytes,Inhibitory,OPCs	TRUE	FALSE	TRUE	FALSE	TRUE	TRUE	14	35998960	36213200	Astrocytes&Neuron&Oligodendrocytes	Exon (ENST00000550089.2/ENST00000550089.2, exon 3 of 5)	67226	4	3	106365	0.4212	0.4-0.5	124.5391	110.8977	FALSE	FALSE	FALSE	FALSE	FALSE	FALSE	FALSE	FALSE	FALSE	FALSE	FALSE	FALSE
chr14	36013658	36015284	AL162511.1-106367	AL162511.1	0.3616	0.2881	common	Oligodendrocytes	FALSE	FALSE	FALSE	FALSE	TRUE	FALSE	14	36014471	36213200	Oligodendrocytes	Intron (ENST00000550089.2/ENST00000550089.2, intron 3 of 4)	51906	1	1	106367	0.32485	0.3-0.4	79.7705	45.362	FALSE	FALSE	FALSE	FALSE	FALSE	FALSE	FALSE	FALSE	FALSE	FALSE	FALSE	FALSE
chr14	36019150	36019561	AL162511.1-106368	AL162511.1	0.2815	0.2575	common	Oligodendrocytes,Excitatory,Inhibitory	FALSE	FALSE	TRUE	TRUE	TRUE	FALSE	14	36019356	36213200	Oligodendrocytes	Intron (ENST00000550089.2/ENST00000550089.2, intron 3 of 4)	47629	3	1	106368	0.2695	0.2-0.3	39.6187	28.1925	FALSE	FALSE	FALSE	FALSE	FALSE	FALSE	FALSE	FALSE	FALSE	FALSE	FALSE	FALSE
chr14	36020015	36021255	AL162511.1-106369	AL162511.1	0.4318	0.367	common	Astrocytes,Inhibitory,OPCs,Oligodendrocytes	TRUE	FALSE	TRUE	FALSE	TRUE	TRUE	14	36020635	36213200	Astrocytes&Oligodendrocytes	Intron (ENST00000550089.2/ENST00000550089.2, intron 3 of 4)	45935	4	2	106369	0.3994	0.3-0.4	130.4187	74.86	FALSE	FALSE	FALSE	FALSE	FALSE	FALSE	FALSE	TRUE	FALSE	FALSE	FALSE	FALSE
chr14	36021705	36022400	AL162511.1-106370	AL162511.1	0.3913	0.3381	common	Astrocytes,OPCs,Oligodendrocytes	TRUE	FALSE	FALSE	FALSE	TRUE	TRUE	14	36022053	36213200	Astrocytes&Oligodendrocytes	Intron (ENST00000550089.2/ENST00000550089.2, intron 3 of 4)	44790	3	2	106370	0.3647	0.3-0.4	88.7009	58.5004	FALSE	FALSE	FALSE	FALSE	FALSE	FALSE	FALSE	FALSE	FALSE	FALSE	FALSE	FALSE
chr14	36022855	36023616	AL162511.1-106371	AL162511.1	0.4213	0.3439	common	Oligodendrocytes,Astrocytes,OPCs,Inhibitory	TRUE	FALSE	TRUE	FALSE	TRUE	TRUE	14	36023236	36213200	Astrocytes&Oligodendrocytes	Intron (ENST00000550089.2/ENST00000550089.2, intron 3 of 4)	43574	4	2	106371	0.3826	0.3-0.4	113.8225	57.9447	FALSE	FALSE	FALSE	FALSE	FALSE	FALSE	FALSE	FALSE	FALSE	FALSE	FALSE	FALSE
chr14	36213787	36214460	AL162511.1-106389	AL162511.1	NA	0.4047	Ctrl	Oligodendrocytes	FALSE	FALSE	FALSE	FALSE	TRUE	FALSE	14	36213200	36214124	NA	Exon (ENST00000556542.2/ENST00000556542.2, exon 1 of 3)	-37320	1	NA	106389	0.4047	0.4-0.5	NA	53.9969	FALSE	FALSE	FALSE	FALSE	FALSE	FALSE	FALSE	FALSE	TRUE	FALSE	FALSE	FALSE
chr14	36220937	36221661	AL162511.1-106393	AL162511.1	0.2133	0.3283	common	Oligodendrocytes,Inhibitory,Excitatory,Astrocytes	TRUE	FALSE	TRUE	TRUE	TRUE	FALSE	14	36213200	36221299	Neuron&Oligodendrocytes	Intron (ENST00000556542.2/ENST00000556542.2, intron 2 of 2)	-44470	4	2	106393	0.2708	0.2-0.3	16.0453	58.8506	FALSE	FALSE	FALSE	FALSE	FALSE	FALSE	FALSE	FALSE	FALSE	FALSE	FALSE	FALSE
chr14	36373828	36374573	AL162511.1-106419	AL162511.1	0.2669	0.2341	common	Oligodendrocytes,Astrocytes,OPCs,Microglia,Excitatory	TRUE	TRUE	FALSE	TRUE	TRUE	TRUE	14	36213200	36374201	NA	Intron (ENST00000634305.1/ENST00000634305.1, intron 2 of 3)	-53192	5	NA	106419	0.2505	0.2-0.3	37.6504	25.9763	FALSE	FALSE	FALSE	FALSE	FALSE	FALSE	FALSE	FALSE	FALSE	FALSE	FALSE	FALSE
chr14	36383509	36384643	AL162511.1-106420	AL162511.1	NA	0.2098	Ctrl	Oligodendrocytes,Astrocytes,Excitatory,OPCs	TRUE	FALSE	FALSE	TRUE	TRUE	TRUE	14	36213200	36384076	Oligodendrocytes	Intron (ENST00000634305.1/ENST00000634305.1, intron 2 of 3)	-62873	4	1	106420	0.2098	0.2-0.3	NA	16.9138	FALSE	FALSE	FALSE	FALSE	FALSE	FALSE	FALSE	FALSE	FALSE	FALSE	FALSE	FALSE
chr14	36578969	36580017	AL162511.1-106436	AL162511.1	0.3732	0.4007	common	Oligodendrocytes	FALSE	FALSE	FALSE	FALSE	TRUE	FALSE	14	36213200	36579493	Oligodendrocytes	3' UTR	2597	1	1	106436	0.38695	0.3-0.4	63.7255	79.0802	FALSE	FALSE	FALSE	FALSE	FALSE	FALSE	FALSE	FALSE	FALSE	FALSE	FALSE	FALSE
chr9	127344239	127344993	AL162586.2-359960	AL162586.2	NA	0.202	Ctrl	Excitatory,Inhibitory	FALSE	FALSE	TRUE	TRUE	FALSE	FALSE	9	127344616	127754534	Neuron	Exon (ENST00000435213.6/84253, exon 16 of 29)	1925	2	1	359960	0.202	0.2-0.3	NA	10.4273	TRUE	TRUE	FALSE	FALSE	FALSE	FALSE	FALSE	TRUE	FALSE	FALSE	FALSE	FALSE
chr9	127545047	127546361	AL162586.2-360005	AL162586.2	-0.2044	-0.2276	common	Oligodendrocytes,Astrocytes,OPCs,Microglia	TRUE	TRUE	FALSE	FALSE	TRUE	TRUE	9	127545704	127754534	Astrocytes&Oligodendrocytes	Intron (ENST00000373314.7/64855, intron 1 of 13)	-17827	4	2	360005	-0.216	0.2-0.3	13.6722	12.5267	FALSE	FALSE	FALSE	FALSE	FALSE	FALSE	FALSE	FALSE	FALSE	FALSE	FALSE	FALSE
chr9	127607329	127608888	AL162586.2-360020	AL162586.2	0.2064	0.2314	common	Excitatory,Inhibitory,Microglia,Oligodendrocytes,Astrocytes,OPCs	TRUE	TRUE	TRUE	TRUE	TRUE	TRUE	9	127608109	127754534	Astrocytes&GABA&GLU&Neuron&Oligodendrocytes	Intron (ENST00000637521.2/6812, intron 1 of 19)	-2872	6	5	360020	0.2189	0.2-0.3	14.9776	12.9952	TRUE	TRUE	FALSE	FALSE	FALSE	FALSE	FALSE	FALSE	FALSE	FALSE	FALSE	FALSE
chr9	127661196	127661960	AL162586.2-360027	AL162586.2	NA	0.2463	Ctrl	Inhibitory,Excitatory,OPCs	FALSE	FALSE	TRUE	TRUE	FALSE	TRUE	9	127661578	127754534	GLU&Neuron	Promoter	0	3	2	360027	0.2463	0.2-0.3	NA	12.525	FALSE	FALSE	FALSE	FALSE	FALSE	FALSE	FALSE	TRUE	FALSE	FALSE	FALSE	FALSE
chr9	127667246	127668354	AL162586.2-360030	AL162586.2	NA	0.2359	Ctrl	Inhibitory,Excitatory,Oligodendrocytes	FALSE	FALSE	TRUE	TRUE	TRUE	FALSE	9	127667800	127754534	GABA&Neuron	3' UTR	5788	3	2	360030	0.2359	0.2-0.3	NA	14.0403	FALSE	FALSE	FALSE	FALSE	FALSE	FALSE	FALSE	TRUE	FALSE	FALSE	FALSE	FALSE
chr9	127686245	127687088	AL162586.2-360036	AL162586.2	NA	0.215	Ctrl	Excitatory,Inhibitory,Microglia	FALSE	TRUE	TRUE	TRUE	FALSE	FALSE	9	127686667	127754534	GLU&Neuron	3' UTR	3707	3	2	360036	0.215	0.2-0.3	NA	12.1059	FALSE	FALSE	FALSE	FALSE	FALSE	FALSE	FALSE	FALSE	FALSE	FALSE	FALSE	FALSE
chr9	127692798	127693639	AL162586.2-360038	AL162586.2	0.2358	0.269	common	Inhibitory,Excitatory	FALSE	FALSE	TRUE	TRUE	FALSE	FALSE	9	127693219	127754534	GABA&GLU&Neuron	3' UTR	1320	2	3	360038	0.2524	0.2-0.3	17.6297	18.0691	FALSE	FALSE	FALSE	FALSE	FALSE	FALSE	FALSE	FALSE	FALSE	FALSE	FALSE	FALSE
chr9	127753418	127755889	AL162586.2-360054	AL162586.2	0.278	0.3164	common	Excitatory,Inhibitory,OPCs,Oligodendrocytes,Astrocytes,Microglia,Endothelial	TRUE	TRUE	TRUE	TRUE	TRUE	TRUE	9	127754534	127754654	GABA	Promoter	0	7	1	360054	0.2972	0.2-0.3	24.75	24.026	TRUE	TRUE	FALSE	FALSE	FALSE	FALSE	FALSE	TRUE	TRUE	FALSE	FALSE	FALSE
chr9	127950316	127951258	AL162586.2-360105	AL162586.2	-0.2456	-0.2861	common	OPCs,Astrocytes,Excitatory,Oligodendrocytes,Microglia,Inhibitory	TRUE	TRUE	TRUE	TRUE	TRUE	TRUE	9	127754534	127950787	Astrocytes&Neuron	Promoter	0	6	2	360105	-0.26585	0.2-0.3	16.5661	19.3984	TRUE	TRUE	FALSE	FALSE	FALSE	FALSE	FALSE	TRUE	FALSE	FALSE	FALSE	FALSE
chr9	127965300	127966288	AL162586.2-360109	AL162586.2	-0.2488	-0.2802	common	Astrocytes,Inhibitory,Microglia,OPCs,Excitatory,Oligodendrocytes,Pericytes,Endothelial	TRUE	TRUE	TRUE	TRUE	TRUE	TRUE	9	127754534	127965794	Astrocytes&Microglia&Neuron&Oligodendrocytes	Intron (ENST00000373095.6/399665, intron 1 of 10)	-1556	8	4	360109	-0.2645	0.2-0.3	18.1346	18.2584	TRUE	TRUE	TRUE	FALSE	FALSE	FALSE	FALSE	FALSE	FALSE	FALSE	FALSE	FALSE
chr9	127971232	127971760	AL162586.2-360111	AL162586.2	-0.2113	-0.2266	common	Microglia,Oligodendrocytes,Astrocytes	TRUE	TRUE	FALSE	FALSE	TRUE	FALSE	9	127754534	127971496	Astrocytes&Oligodendrocytes	Intron (ENST00000373095.6/399665, intron 1 of 10)	-7488	3	2	360111	-0.21895	0.2-0.3	13.1359	12.1481	FALSE	FALSE	FALSE	FALSE	FALSE	FALSE	FALSE	FALSE	FALSE	FALSE	FALSE	FALSE
chr9	127979080	127981604	AL162586.2-360114	AL162586.2	-0.2047	-0.2353	common	OPCs,Astrocytes,Oligodendrocytes,Inhibitory,Microglia,Excitatory,Pericytes,Endothelial	TRUE	TRUE	TRUE	TRUE	TRUE	TRUE	9	127754534	127980342	GABA&GLU	Promoter	0	8	2	360114	-0.22	0.2-0.3	11.862	12.7216	TRUE	TRUE	TRUE	FALSE	FALSE	FALSE	FALSE	TRUE	TRUE	FALSE	FALSE	FALSE
chr9	128202783	128204531	AL162586.2-360170	AL162586.2	NA	0.2287	Ctrl	Oligodendrocytes,Microglia,Inhibitory,Astrocytes,OPCs,Endothelial,Excitatory,Pericytes	TRUE	TRUE	TRUE	TRUE	TRUE	TRUE	9	127754534	128203657	GABA&GLU&Neuron	Promoter	0	8	3	360170	0.2287	0.2-0.3	NA	11.9405	TRUE	TRUE	FALSE	FALSE	FALSE	FALSE	FALSE	FALSE	FALSE	FALSE	FALSE	FALSE
chr9	128215373	128216278	AL162586.2-360174	AL162586.2	NA	0.2006	Ctrl	Excitatory,Inhibitory	FALSE	FALSE	TRUE	TRUE	FALSE	FALSE	9	127754534	128215826	Neuron	Intron (ENST00000635766.1/1759, intron 1 of 1)	-1965	2	1	360174	0.2006	0.2-0.3	NA	9.329	TRUE	TRUE	FALSE	FALSE	FALSE	FALSE	FALSE	FALSE	FALSE	FALSE	FALSE	FALSE
chr9	128232115	128234084	AL162586.2-360179	AL162586.2	NA	0.2194	Ctrl	Excitatory,Inhibitory,Oligodendrocytes,Astrocytes	TRUE	FALSE	TRUE	TRUE	TRUE	FALSE	9	127754534	128233100	Neuron	Promoter	0	4	1	360179	0.2194	0.2-0.3	NA	13.2523	FALSE	FALSE	FALSE	FALSE	FALSE	FALSE	FALSE	FALSE	TRUE	FALSE	FALSE	FALSE
chr1	228762713	228764075	AL162595.2-17014	AL162595.2	0.2191	NA	AD	Oligodendrocytes,OPCs	FALSE	FALSE	FALSE	FALSE	TRUE	TRUE	1	228763394	229242902	Oligodendrocytes	Distal Intergenic	27235	2	1	17014	0.2191	0.2-0.3	27.5707	NA	FALSE	FALSE	FALSE	FALSE	FALSE	FALSE	FALSE	FALSE	FALSE	FALSE	FALSE	FALSE
chr1	228836005	228837060	AL162595.2-17030	AL162595.2	0.344	0.2802	common	OPCs,Oligodendrocytes,Inhibitory,Astrocytes,Microglia,Excitatory	TRUE	TRUE	TRUE	TRUE	TRUE	TRUE	1	228836533	229242902	Oligodendrocytes	Distal Intergenic	100527	6	1	17030	0.3121	0.3-0.4	139.2815	88.8108	FALSE	FALSE	TRUE	FALSE	FALSE	FALSE	TRUE	TRUE	FALSE	FALSE	FALSE	FALSE
chr1	228841795	228842594	AL162595.2-17031	AL162595.2	0.2429	0.2069	common	Astrocytes,Oligodendrocytes,OPCs,Inhibitory,Excitatory,Pericytes	TRUE	FALSE	TRUE	TRUE	TRUE	TRUE	1	228842195	229242902	Oligodendrocytes	Distal Intergenic	106317	6	1	17031	0.2249	0.2-0.3	63.6851	28.8636	FALSE	FALSE	TRUE	FALSE	FALSE	FALSE	FALSE	TRUE	FALSE	FALSE	FALSE	FALSE
chr1	228848323	228848759	AL162595.2-17032	AL162595.2	0.2068	NA	AD	Oligodendrocytes,Astrocytes,OPCs	TRUE	FALSE	FALSE	FALSE	TRUE	TRUE	1	228848541	229242902	Oligodendrocytes	Distal Intergenic	112845	3	1	17032	0.2068	0.2-0.3	34.2699	NA	FALSE	FALSE	TRUE	FALSE	FALSE	FALSE	FALSE	FALSE	FALSE	FALSE	FALSE	FALSE
chr1	228867149	228867523	AL162595.2-17042	AL162595.2	0.2747	0.222	common	Oligodendrocytes,Excitatory	FALSE	FALSE	FALSE	TRUE	TRUE	FALSE	1	228867336	229242902	Neuron&Oligodendrocytes	Distal Intergenic	131671	2	2	17042	0.24835	0.2-0.3	64.2922	27.9148	FALSE	FALSE	TRUE	FALSE	FALSE	FALSE	FALSE	FALSE	FALSE	FALSE	FALSE	FALSE
chr1	228871286	228872130	AL162595.2-17044	AL162595.2	0.2989	0.2219	common	Astrocytes,OPCs,Oligodendrocytes,Excitatory	TRUE	FALSE	FALSE	TRUE	TRUE	TRUE	1	228871708	229242902	Astrocytes&Oligodendrocytes	Distal Intergenic	135808	4	2	17044	0.2604	0.2-0.3	53.3285	28.0656	FALSE	FALSE	TRUE	FALSE	FALSE	FALSE	FALSE	FALSE	FALSE	FALSE	FALSE	FALSE
chr1	228875607	228876509	AL162595.2-17045	AL162595.2	0.2076	NA	AD	Oligodendrocytes,OPCs	FALSE	FALSE	FALSE	FALSE	TRUE	TRUE	1	228876058	229242902	Oligodendrocytes	Distal Intergenic	140129	2	1	17045	0.2076	0.2-0.3	29.0492	NA	FALSE	FALSE	TRUE	FALSE	FALSE	FALSE	FALSE	FALSE	FALSE	FALSE	FALSE	FALSE
chr1	228902451	228904097	AL162595.2-17051	AL162595.2	0.29	0.2095	common	Oligodendrocytes,Astrocytes,OPCs,Excitatory,Inhibitory,Pericytes	TRUE	FALSE	TRUE	TRUE	TRUE	TRUE	1	228903274	229242902	Oligodendrocytes	Distal Intergenic	134177	6	1	17051	0.24975	0.2-0.3	66.1148	23.1262	FALSE	FALSE	TRUE	FALSE	FALSE	FALSE	FALSE	FALSE	FALSE	FALSE	FALSE	FALSE
chr1	228937415	228938919	AL162595.2-17062	AL162595.2	0.2459	NA	AD	Oligodendrocytes,OPCs,Excitatory,Astrocytes,Inhibitory,Microglia,Pericytes	TRUE	TRUE	TRUE	TRUE	TRUE	TRUE	1	228938167	229242902	Microglia&Oligodendrocytes	Distal Intergenic	99355	7	2	17062	0.2459	0.2-0.3	51.2179	NA	FALSE	FALSE	TRUE	FALSE	FALSE	FALSE	FALSE	FALSE	FALSE	FALSE	FALSE	FALSE
chr1	228953258	228954545	AL162595.2-17067	AL162595.2	0.3502	0.2529	common	Oligodendrocytes,OPCs,Inhibitory,Astrocytes,Excitatory,Microglia	TRUE	TRUE	TRUE	TRUE	TRUE	TRUE	1	228953902	229242902	Oligodendrocytes	Distal Intergenic	83729	6	1	17067	0.30155	0.3-0.4	137.1241	52.1048	FALSE	FALSE	TRUE	FALSE	FALSE	FALSE	FALSE	FALSE	FALSE	FALSE	FALSE	FALSE
chr1	228968652	228969553	AL162595.2-17070	AL162595.2	0.2013	NA	AD	Oligodendrocytes,OPCs,Astrocytes,Microglia	TRUE	TRUE	FALSE	FALSE	TRUE	TRUE	1	228969103	229242902	Astrocytes&Microglia&Oligodendrocytes	Distal Intergenic	68721	4	3	17070	0.2013	0.2-0.3	24.3478	NA	FALSE	FALSE	TRUE	FALSE	FALSE	FALSE	FALSE	FALSE	FALSE	FALSE	FALSE	FALSE
chr1	228989300	228991414	AL162595.2-17074	AL162595.2	0.2133	NA	AD	Excitatory,Oligodendrocytes,Astrocytes,Microglia,OPCs,Pericytes,Inhibitory	TRUE	TRUE	TRUE	TRUE	TRUE	TRUE	1	228990357	229242902	Astrocytes&Microglia&Neuron&Oligodendrocytes	Distal Intergenic	46860	7	4	17074	0.2133	0.2-0.3	35.9596	NA	FALSE	FALSE	TRUE	FALSE	FALSE	FALSE	FALSE	FALSE	FALSE	FALSE	FALSE	FALSE
chr1	228992634	228993407	AL162595.2-17075	AL162595.2	0.2586	0.2476	common	Oligodendrocytes	FALSE	FALSE	FALSE	FALSE	TRUE	FALSE	1	228993021	229242902	Oligodendrocytes	Distal Intergenic	44867	1	1	17075	0.2531	0.2-0.3	40.1279	35.9927	FALSE	FALSE	TRUE	FALSE	FALSE	FALSE	FALSE	FALSE	FALSE	FALSE	FALSE	FALSE
chr1	229002671	229004719	AL162595.2-17078	AL162595.2	0.394	0.3278	common	Oligodendrocytes,Astrocytes,Excitatory,OPCs,Microglia,Inhibitory,Pericytes	TRUE	TRUE	TRUE	TRUE	TRUE	TRUE	1	229003695	229242902	Astrocytes&Oligodendrocytes	Distal Intergenic	33555	7	2	17078	0.3609	0.3-0.4	183.2708	121.4901	FALSE	FALSE	TRUE	FALSE	FALSE	FALSE	FALSE	FALSE	FALSE	FALSE	FALSE	FALSE
chr1	229022447	229023441	AL162595.2-17083	AL162595.2	0.3196	0.2849	common	Oligodendrocytes,OPCs,Astrocytes,Excitatory,Microglia,Inhibitory	TRUE	TRUE	TRUE	TRUE	TRUE	TRUE	1	229022944	229242902	Astrocytes&Oligodendrocytes	Exon (ENST00000632635.1/105373158, exon 4 of 4)	14833	6	2	17083	0.30225	0.3-0.4	112.2371	75.5968	FALSE	FALSE	TRUE	FALSE	FALSE	FALSE	FALSE	TRUE	FALSE	FALSE	FALSE	FALSE
chr1	229075156	229075783	AL162595.2-17101	AL162595.2	0.2307	NA	AD	Oligodendrocytes	FALSE	FALSE	FALSE	FALSE	TRUE	FALSE	1	229075470	229242902	Oligodendrocytes	Distal Intergenic	19112	1	1	17101	0.2307	0.2-0.3	29.6039	NA	FALSE	FALSE	TRUE	FALSE	FALSE	FALSE	FALSE	FALSE	FALSE	FALSE	FALSE	FALSE
chr1	229091459	229093895	AL162595.2-17105	AL162595.2	0.2863	0.2387	common	Astrocytes,Oligodendrocytes,Inhibitory,OPCs,Excitatory	TRUE	FALSE	TRUE	TRUE	TRUE	TRUE	1	229092677	229242902	Oligodendrocytes	Exon (ENST00000662083.1/112267873, exon 2 of 5)	1000	5	1	17105	0.2625	0.2-0.3	64.6399	42.9569	FALSE	FALSE	TRUE	FALSE	FALSE	FALSE	FALSE	FALSE	TRUE	FALSE	FALSE	FALSE
chr1	229130944	229132438	AL162595.2-17115	AL162595.2	0.2886	0.2345	common	Oligodendrocytes,Inhibitory,Astrocytes,OPCs	TRUE	FALSE	TRUE	FALSE	TRUE	TRUE	1	229131691	229242902	Astrocytes&Oligodendrocytes	Intron (ENST00000662083.1/112267873, intron 1 of 4)	-36040	4	2	17115	0.26155	0.2-0.3	93.4869	37.7367	FALSE	FALSE	TRUE	FALSE	FALSE	FALSE	FALSE	FALSE	FALSE	FALSE	FALSE	FALSE
chr1	229227327	229227833	AL162595.2-17140	AL162595.2	0.2256	NA	AD	Inhibitory,Microglia,Excitatory,OPCs,Astrocytes,Oligodendrocytes	TRUE	TRUE	TRUE	TRUE	TRUE	TRUE	1	229227580	229242902	Astrocytes&GABA&GLU&Neuron&Oligodendrocytes	Exon (ENST00000651412.1/102723935, exon 3 of 4)	15069	6	5	17140	0.2256	0.2-0.3	32.501	NA	FALSE	FALSE	TRUE	FALSE	FALSE	FALSE	FALSE	FALSE	FALSE	FALSE	FALSE	FALSE
chr1	229229185	229230661	AL162595.2-17141	AL162595.2	0.3623	0.2975	common	Astrocytes,Oligodendrocytes,OPCs,Excitatory,Inhibitory,Microglia,Pericytes,Endothelial	TRUE	TRUE	TRUE	TRUE	TRUE	TRUE	1	229229923	229242902	Astrocytes&Oligodendrocytes	Intron (ENST00000651412.1/102723935, intron 2 of 3)	12241	8	2	17141	0.3299	0.3-0.4	159.4727	106.3107	FALSE	FALSE	TRUE	FALSE	FALSE	FALSE	FALSE	FALSE	FALSE	FALSE	FALSE	FALSE
chr1	229231838	229232054	AL162595.2-17143	AL162595.2	0.2525	0.2302	common	Oligodendrocytes	FALSE	FALSE	FALSE	FALSE	TRUE	FALSE	1	229231946	229242902	Oligodendrocytes	Intron (ENST00000651412.1/102723935, intron 2 of 3)	10848	1	1	17143	0.24135	0.2-0.3	61.7817	44.882	FALSE	FALSE	TRUE	FALSE	FALSE	FALSE	FALSE	FALSE	FALSE	FALSE	FALSE	FALSE
chr1	229238289	229239920	AL162595.2-17144	AL162595.2	0.3365	0.3217	common	Oligodendrocytes,Astrocytes,OPCs,Inhibitory,Microglia,Pericytes,Excitatory	TRUE	TRUE	TRUE	TRUE	TRUE	TRUE	1	229239105	229242902	Astrocytes&Oligodendrocytes	Intron (ENST00000651412.1/102723935, intron 1 of 3)	2982	7	2	17144	0.3291	0.3-0.4	104.1519	109.7525	FALSE	FALSE	TRUE	FALSE	FALSE	FALSE	FALSE	FALSE	FALSE	FALSE	FALSE	FALSE
chr1	229250073	229251623	AL162595.2-17146	AL162595.2	0.241	NA	AD	Oligodendrocytes,Microglia,Astrocytes,OPCs	TRUE	TRUE	FALSE	FALSE	TRUE	TRUE	1	229242902	229250848	Astrocytes&Microglia&Oligodendrocytes	Exon (ENST00000323223.2/ENST00000323223.2, exon 1 of 1)	-7172	4	3	17146	0.241	0.2-0.3	51.7529	NA	FALSE	FALSE	TRUE	FALSE	FALSE	FALSE	FALSE	FALSE	FALSE	FALSE	FALSE	FALSE
chr1	229257337	229259084	AL162595.2-17150	AL162595.2	0.2348	NA	AD	Oligodendrocytes,Excitatory,Astrocytes,Inhibitory,OPCs,Microglia,Endothelial	TRUE	TRUE	TRUE	TRUE	TRUE	TRUE	1	229242902	229258211	Astrocytes&Microglia&Oligodendrocytes	Exon (ENST00000654028.1/105373159, exon 2 of 2)	11919	7	3	17150	0.2348	0.2-0.3	28.2943	NA	TRUE	TRUE	TRUE	FALSE	FALSE	FALSE	FALSE	FALSE	FALSE	FALSE	FALSE	FALSE
chr1	229340543	229343485	AL162595.2-17177	AL162595.2	0.2347	NA	AD	Excitatory,Inhibitory,Oligodendrocytes,Astrocytes,OPCs,Microglia,Pericytes,Endothelial	TRUE	TRUE	TRUE	TRUE	TRUE	TRUE	1	229242902	229342014	GABA&GLU	Promoter	0	8	2	17177	0.2347	0.2-0.3	27.8134	NA	TRUE	TRUE	TRUE	FALSE	FALSE	FALSE	FALSE	FALSE	FALSE	FALSE	FALSE	FALSE
chr1	229409712	229411956	AL162595.2-17189	AL162595.2	-0.2102	-0.2345	common	Excitatory,Inhibitory,OPCs,Oligodendrocytes,Astrocytes,Microglia	TRUE	TRUE	TRUE	TRUE	TRUE	TRUE	1	229242902	229410834	GABA&GLU&Neuron&Oligodendrocytes	Exon (ENST00000516242.1/ENST00000516242.1, exon 1 of 1)	22138	6	4	17189	-0.22235	0.2-0.3	18.8316	34.7989	FALSE	FALSE	TRUE	FALSE	FALSE	FALSE	FALSE	FALSE	FALSE	FALSE	FALSE	FALSE
chr1	229478467	229479725	AL162595.2-17203	AL162595.2	0.2091	NA	AD	Oligodendrocytes,Inhibitory	FALSE	FALSE	TRUE	FALSE	TRUE	FALSE	1	229242902	229479096	Oligodendrocytes	Intron (ENST00000261396.6/55746, intron 12 of 25)	-27398	2	1	17203	0.2091	0.2-0.3	42.3709	NA	TRUE	TRUE	TRUE	FALSE	FALSE	FALSE	FALSE	TRUE	FALSE	FALSE	FALSE	FALSE
chr1	229557877	229559430	AL162595.2-17216	AL162595.2	0.2377	0.2072	common	Excitatory,Oligodendrocytes,Astrocytes,OPCs,Inhibitory,Microglia,Pericytes,Endothelial	TRUE	TRUE	TRUE	TRUE	TRUE	TRUE	1	229242902	229558654	GABA	Promoter	0	8	1	17216	0.22245	0.2-0.3	28.6155	33.8915	TRUE	TRUE	TRUE	FALSE	FALSE	FALSE	FALSE	FALSE	FALSE	FALSE	FALSE	FALSE
chr1	229578558	229579995	AL162595.2-17220	AL162595.2	0.2647	0.2249	common	Oligodendrocytes,Inhibitory,Microglia,Excitatory,Astrocytes,OPCs,Pericytes	TRUE	TRUE	TRUE	TRUE	TRUE	TRUE	1	229242902	229579277	Astrocytes&GABA&Microglia&Neuron&Oligodendrocytes	Distal Intergenic	-19852	7	5	17220	0.2448	0.2-0.3	60.0357	49.3706	FALSE	FALSE	TRUE	FALSE	FALSE	FALSE	FALSE	FALSE	FALSE	FALSE	FALSE	FALSE
chr1	229663843	229664821	AL162595.2-17235	AL162595.2	0.2272	NA	AD	Oligodendrocytes,OPCs	FALSE	FALSE	FALSE	FALSE	TRUE	TRUE	1	229242902	229664332	Oligodendrocytes	Distal Intergenic	12997	2	1	17235	0.2272	0.2-0.3	39.2501	NA	TRUE	TRUE	FALSE	FALSE	FALSE	FALSE	FALSE	FALSE	FALSE	FALSE	FALSE	FALSE
chr1	229665728	229666674	AL162595.2-17236	AL162595.2	0.2168	0.2347	common	Oligodendrocytes	FALSE	FALSE	FALSE	FALSE	TRUE	FALSE	1	229242902	229666201	Oligodendrocytes	Distal Intergenic	14882	1	1	17236	0.22575	0.2-0.3	33.1115	49.5331	TRUE	TRUE	FALSE	FALSE	FALSE	FALSE	FALSE	FALSE	FALSE	FALSE	FALSE	FALSE
chr13	43785223	43787823	AL162713.2-97354	AL162713.2	0.2005	NA	AD	Excitatory,Oligodendrocytes,Inhibitory,OPCs,Astrocytes,Microglia,Pericytes,Endothelial	TRUE	TRUE	TRUE	TRUE	TRUE	TRUE	13	43786523	43786781	GABA&GLU	Promoter	0	8	2	97354	0.2005	0.2-0.3	20.4938	NA	FALSE	FALSE	TRUE	FALSE	FALSE	FALSE	FALSE	FALSE	FALSE	FALSE	FALSE	FALSE
chr13	43824148	43825653	AL162713.2-97365	AL162713.2	0.2162	NA	AD	Oligodendrocytes,Microglia,Astrocytes,OPCs,Inhibitory,Excitatory	TRUE	TRUE	TRUE	TRUE	TRUE	TRUE	13	43786781	43824901	Oligodendrocytes	Intron (ENST00000470137.5/160857, intron 3 of 3)	-37241	6	1	97365	0.2162	0.2-0.3	20.7086	NA	FALSE	FALSE	FALSE	FALSE	FALSE	FALSE	FALSE	TRUE	FALSE	FALSE	FALSE	FALSE
chr6	5978120	5978987	AL162719.1-311690	AL162719.1	NA	0.203	Ctrl	Excitatory	FALSE	FALSE	FALSE	TRUE	FALSE	FALSE	6	5978554	6450356	Neuron	Distal Intergenic	23976	1	1	311690	0.203	0.2-0.3	NA	12.9382	FALSE	FALSE	FALSE	FALSE	FALSE	FALSE	FALSE	FALSE	FALSE	FALSE	FALSE	FALSE
chr6	5995661	5997765	AL162719.1-311693	AL162719.1	0.3356	0.4401	common	Excitatory,Endothelial,OPCs,Oligodendrocytes,Microglia,Pericytes,Inhibitory	FALSE	TRUE	TRUE	TRUE	TRUE	TRUE	6	5996713	6450356	GLU&Neuron	Distal Intergenic	5198	7	2	311693	0.38785	0.3-0.4	50.172	78.2785	FALSE	FALSE	FALSE	FALSE	FALSE	FALSE	FALSE	FALSE	TRUE	FALSE	FALSE	FALSE
chr6	5999230	5999666	AL162719.1-311694	AL162719.1	0.3099	0.3666	common	Excitatory,OPCs	FALSE	FALSE	FALSE	TRUE	FALSE	TRUE	6	5999448	6450356	Neuron	Intron (ENST00000244766.7/51299, intron 2 of 2)	3297	2	1	311694	0.33825	0.3-0.4	27.3609	52.1256	FALSE	FALSE	FALSE	FALSE	FALSE	FALSE	FALSE	TRUE	FALSE	FALSE	FALSE	FALSE
chr6	6003352	6004121	AL162719.1-311695	AL162719.1	0.3378	0.363	common	Inhibitory,Microglia	FALSE	TRUE	TRUE	FALSE	FALSE	FALSE	6	6003737	6450356	NA	Promoter	0	2	NA	311695	0.3504	0.3-0.4	38.2073	52.069	FALSE	FALSE	FALSE	FALSE	FALSE	FALSE	FALSE	FALSE	FALSE	FALSE	FALSE	FALSE
chr6	6006563	6008137	AL162719.1-311696	AL162719.1	0.4211	0.4737	common	Excitatory,OPCs,Oligodendrocytes,Inhibitory,Astrocytes	TRUE	FALSE	TRUE	TRUE	TRUE	TRUE	6	6007350	6450356	GLU	Promoter	0	5	1	311696	0.4474	0.4-0.5	76.5095	91.6814	FALSE	FALSE	FALSE	FALSE	FALSE	FALSE	FALSE	TRUE	FALSE	FALSE	FALSE	FALSE
chr6	6008369	6009409	AL162719.1-311697	AL162719.1	0.3002	0.3834	common	Astrocytes,Oligodendrocytes,Excitatory,Microglia,OPCs,Pericytes,Inhibitory,Endothelial	TRUE	TRUE	TRUE	TRUE	TRUE	TRUE	6	6008889	6450356	GLU	Promoter	-765	8	1	311697	0.3418	0.3-0.4	37.0515	57.6122	FALSE	FALSE	FALSE	FALSE	FALSE	FALSE	FALSE	FALSE	FALSE	FALSE	FALSE	FALSE
chr6	6098466	6099410	AL162719.1-311732	AL162719.1	0.3801	0.4319	common	Excitatory	FALSE	FALSE	FALSE	TRUE	FALSE	FALSE	6	6098938	6450356	GLU&Neuron	Distal Intergenic	-69924	1	2	311732	0.406	0.4-0.5	29.7625	54.3788	FALSE	FALSE	FALSE	FALSE	FALSE	FALSE	FALSE	FALSE	FALSE	FALSE	FALSE	FALSE
chr6	6125258	6126076	AL162719.1-311743	AL162719.1	0.3388	0.3972	common	Excitatory	FALSE	FALSE	FALSE	TRUE	FALSE	FALSE	6	6125667	6450356	GLU&Neuron	Distal Intergenic	-43258	1	2	311743	0.368	0.3-0.4	23.2994	45.6979	FALSE	FALSE	FALSE	FALSE	FALSE	FALSE	FALSE	TRUE	FALSE	FALSE	FALSE	FALSE
chr6	6130725	6131248	AL162719.1-311744	AL162719.1	0.2596	0.332	common	Excitatory	FALSE	FALSE	FALSE	TRUE	FALSE	FALSE	6	6130987	6450356	NA	Distal Intergenic	-38086	1	NA	311744	0.2958	0.2-0.3	12.0304	29.3794	FALSE	FALSE	FALSE	FALSE	FALSE	FALSE	FALSE	FALSE	FALSE	FALSE	FALSE	FALSE
chr6	6166637	6168925	AL162719.1-311772	AL162719.1	0.351	0.4315	common	Excitatory	FALSE	FALSE	FALSE	TRUE	FALSE	FALSE	6	6167781	6450356	Neuron	Promoter	-409	1	1	311772	0.39125	0.3-0.4	39.1424	75.8785	FALSE	FALSE	FALSE	FALSE	FALSE	FALSE	FALSE	FALSE	FALSE	FALSE	FALSE	FALSE
chr6	6170072	6170836	AL162719.1-311784	AL162719.1	NA	0.3083	Ctrl	Excitatory	FALSE	FALSE	FALSE	TRUE	FALSE	FALSE	6	6170454	6450356	Neuron	Promoter	-638	1	1	311784	0.3083	0.3-0.4	NA	32.9673	FALSE	FALSE	FALSE	FALSE	FALSE	FALSE	FALSE	TRUE	TRUE	FALSE	FALSE	FALSE
chr6	6176340	6177724	AL162719.1-311799	AL162719.1	NA	0.2705	Ctrl	Inhibitory,Excitatory,Astrocytes,OPCs	TRUE	FALSE	TRUE	TRUE	FALSE	TRUE	6	6177032	6450356	GLU&Neuron	Intron (ENST00000264870.8/2162, intron 11 of 14)	-6906	4	2	311799	0.2705	0.2-0.3	NA	31.5076	FALSE	FALSE	FALSE	FALSE	FALSE	FALSE	FALSE	TRUE	FALSE	FALSE	FALSE	FALSE
chr6	6192680	6194580	AL162719.1-311837	AL162719.1	0.351	0.3677	common	Excitatory	FALSE	FALSE	FALSE	TRUE	FALSE	FALSE	6	6193630	6450356	NA	Intron (ENST00000264870.8/2162, intron 10 of 14)	-23246	1	NA	311837	0.35935	0.3-0.4	30.7648	47.6242	FALSE	FALSE	FALSE	FALSE	FALSE	FALSE	FALSE	FALSE	FALSE	FALSE	FALSE	FALSE
chr6	6275552	6276417	AL162719.1-311937	AL162719.1	0.2169	0.2301	common	Excitatory	FALSE	FALSE	FALSE	TRUE	FALSE	FALSE	6	6275985	6450356	NA	Intron (ENST00000264870.8/2162, intron 3 of 14)	29237	1	NA	311937	0.2235	0.2-0.3	9.3472	13.461	FALSE	FALSE	FALSE	FALSE	FALSE	FALSE	FALSE	FALSE	FALSE	FALSE	FALSE	FALSE
chr6	6283690	6284867	AL162719.1-311939	AL162719.1	0.2643	0.3143	common	Excitatory,Inhibitory	FALSE	FALSE	TRUE	TRUE	FALSE	FALSE	6	6284279	6450356	Neuron	Intron (ENST00000264870.8/2162, intron 3 of 14)	20787	2	1	311939	0.2893	0.2-0.3	16.698	26.3961	FALSE	FALSE	FALSE	FALSE	FALSE	FALSE	FALSE	FALSE	FALSE	FALSE	FALSE	FALSE
chr6	6317463	6318838	AL162719.1-311947	AL162719.1	0.2816	0.3904	common	Excitatory,OPCs,Inhibitory	FALSE	FALSE	TRUE	TRUE	FALSE	TRUE	6	6318151	6450356	GLU&Neuron	5' UTR	1804	3	2	311947	0.336	0.3-0.4	23.3781	64.4416	FALSE	FALSE	FALSE	FALSE	FALSE	FALSE	FALSE	FALSE	FALSE	FALSE	FALSE	FALSE
chr6	6319204	6320800	AL162719.1-311949	AL162719.1	NA	0.3136	Ctrl	Excitatory,Inhibitory,Microglia	FALSE	TRUE	TRUE	TRUE	FALSE	FALSE	6	6320002	6450356	GLU&Neuron	Promoter	0	3	2	311949	0.3136	0.3-0.4	NA	42.8227	FALSE	FALSE	FALSE	FALSE	FALSE	FALSE	FALSE	FALSE	FALSE	FALSE	FALSE	FALSE
chr6	6364638	6365709	AL162719.1-311987	AL162719.1	0.3401	0.4559	common	Excitatory	FALSE	FALSE	FALSE	TRUE	FALSE	FALSE	6	6365174	6450356	NA	Intron (ENST00000429345.5/285780, intron 6 of 7)	-43626	1	NA	311987	0.398	0.3-0.4	38.0648	74.5383	FALSE	FALSE	FALSE	FALSE	FALSE	FALSE	FALSE	FALSE	FALSE	FALSE	FALSE	FALSE
chr6	6383032	6384778	AL162719.1-312012	AL162719.1	NA	0.2935	Ctrl	Excitatory	FALSE	FALSE	FALSE	TRUE	FALSE	FALSE	6	6383905	6450356	NA	Intron (ENST00000429345.5/285780, intron 4 of 7)	-62020	1	NA	312012	0.2935	0.2-0.3	NA	35.4162	FALSE	FALSE	FALSE	FALSE	FALSE	FALSE	FALSE	FALSE	FALSE	FALSE	FALSE	FALSE
chr6	6390551	6391434	AL162719.1-312025	AL162719.1	0.2505	0.4159	common	Excitatory,Inhibitory	FALSE	FALSE	TRUE	TRUE	FALSE	FALSE	6	6390993	6450356	GLU&Neuron	Intron (ENST00000429345.5/285780, intron 4 of 7)	-69539	2	2	312025	0.3332	0.3-0.4	18.3115	70.9485	FALSE	FALSE	FALSE	FALSE	FALSE	FALSE	FALSE	FALSE	FALSE	FALSE	FALSE	FALSE
chr6	6395653	6396182	AL162719.1-312035	AL162719.1	NA	0.3326	Ctrl	Microglia,Excitatory	FALSE	TRUE	FALSE	TRUE	FALSE	FALSE	6	6395918	6450356	Microglia	Intron (ENST00000429345.5/285780, intron 4 of 7)	-74641	2	1	312035	0.3326	0.3-0.4	NA	37.9488	FALSE	FALSE	FALSE	FALSE	FALSE	FALSE	FALSE	FALSE	FALSE	FALSE	FALSE	FALSE
chr6	6396525	6397061	AL162719.1-312037	AL162719.1	NA	0.2585	Ctrl	Excitatory	FALSE	FALSE	FALSE	TRUE	FALSE	FALSE	6	6396793	6450356	NA	Intron (ENST00000429345.5/285780, intron 4 of 7)	-75513	1	NA	312037	0.2585	0.2-0.3	NA	20.5875	FALSE	FALSE	FALSE	FALSE	FALSE	FALSE	FALSE	FALSE	FALSE	FALSE	FALSE	FALSE
chr6	6400437	6400943	AL162719.1-312041	AL162719.1	NA	0.303	Ctrl	Excitatory	FALSE	FALSE	FALSE	TRUE	FALSE	FALSE	6	6400690	6450356	NA	Intron (ENST00000429345.5/285780, intron 4 of 7)	-79425	1	NA	312041	0.303	0.3-0.4	NA	27.4766	FALSE	FALSE	FALSE	FALSE	FALSE	FALSE	FALSE	FALSE	FALSE	FALSE	FALSE	FALSE
chr6	6406166	6407685	AL162719.1-312048	AL162719.1	0.2999	0.3691	common	Excitatory,Pericytes,Microglia	FALSE	TRUE	FALSE	TRUE	FALSE	FALSE	6	6406926	6450356	NA	Intron (ENST00000429345.5/285780, intron 4 of 7)	-85154	3	NA	312048	0.3345	0.3-0.4	23.7601	49.7701	FALSE	FALSE	FALSE	FALSE	FALSE	FALSE	FALSE	FALSE	FALSE	FALSE	FALSE	FALSE
chr6	6414942	6415996	AL162719.1-312054	AL162719.1	0.2536	0.2678	common	Excitatory	FALSE	FALSE	FALSE	TRUE	FALSE	FALSE	6	6415469	6450356	Neuron	Intron (ENST00000429345.5/285780, intron 4 of 7)	-93930	1	1	312054	0.2607	0.2-0.3	17.3304	25.0726	FALSE	FALSE	FALSE	FALSE	FALSE	FALSE	FALSE	FALSE	FALSE	FALSE	FALSE	FALSE
chr6	6416504	6417900	AL162719.1-312056	AL162719.1	0.3982	0.4573	common	Excitatory	FALSE	FALSE	FALSE	TRUE	FALSE	FALSE	6	6417202	6450356	NA	Intron (ENST00000429345.5/285780, intron 4 of 7)	-95492	1	NA	312056	0.42775	0.4-0.5	40.2128	77.5625	FALSE	FALSE	FALSE	FALSE	FALSE	FALSE	FALSE	FALSE	FALSE	FALSE	FALSE	FALSE
chr6	6447395	6448527	AL162719.1-312075	AL162719.1	0.2929	0.3784	common	Excitatory	FALSE	FALSE	FALSE	TRUE	FALSE	FALSE	6	6447961	6450356	Neuron	Intron (ENST00000429345.5/285780, intron 3 of 7)	-126383	1	1	312075	0.33565	0.3-0.4	23.3678	43.6221	FALSE	FALSE	FALSE	FALSE	FALSE	FALSE	FALSE	FALSE	FALSE	FALSE	FALSE	FALSE
chr6	6450294	6451596	AL162719.1-312081	AL162719.1	0.2751	0.3164	common	Excitatory	FALSE	FALSE	FALSE	TRUE	FALSE	FALSE	6	6450356	6450945	Neuron	Exon (ENST00000649026.1/ENST00000649026.1, exon 1 of 4)	-129282	1	1	312081	0.29575	0.2-0.3	19.236	38.6961	FALSE	FALSE	FALSE	FALSE	FALSE	FALSE	FALSE	FALSE	FALSE	FALSE	FALSE	FALSE
chr6	6451798	6452331	AL162719.1-312085	AL162719.1	NA	0.2177	Ctrl	Excitatory	FALSE	FALSE	FALSE	TRUE	FALSE	FALSE	6	6450356	6452065	Neuron	Intron (ENST00000649026.1/ENST00000649026.1, intron 1 of 3)	-130786	1	1	312085	0.2177	0.2-0.3	NA	17.3774	FALSE	FALSE	FALSE	FALSE	FALSE	FALSE	FALSE	FALSE	FALSE	FALSE	FALSE	FALSE
chr6	6479604	6481613	AL162719.1-312107	AL162719.1	0.3089	0.3534	common	Excitatory,Astrocytes,OPCs	TRUE	FALSE	FALSE	TRUE	FALSE	TRUE	6	6450356	6480609	GLU&Neuron	Intron (ENST00000649026.1/ENST00000649026.1, intron 1 of 3)	105580	3	2	312107	0.33115	0.3-0.4	26.0253	49.0264	FALSE	FALSE	FALSE	FALSE	FALSE	FALSE	FALSE	FALSE	FALSE	FALSE	FALSE	FALSE
chr6	6495642	6496140	AL162719.1-312115	AL162719.1	0.2694	NA	AD	Excitatory	FALSE	FALSE	FALSE	TRUE	FALSE	FALSE	6	6450356	6495891	NA	Intron (ENST00000649026.1/ENST00000649026.1, intron 2 of 3)	91053	1	NA	312115	0.2694	0.2-0.3	17.1201	NA	FALSE	FALSE	FALSE	FALSE	FALSE	FALSE	FALSE	FALSE	FALSE	FALSE	FALSE	FALSE
chr6	6496448	6496832	AL162719.1-312116	AL162719.1	NA	0.2318	Ctrl	Excitatory	FALSE	FALSE	FALSE	TRUE	FALSE	FALSE	6	6450356	6496640	GLU&Neuron	Intron (ENST00000649026.1/ENST00000649026.1, intron 2 of 3)	90361	1	2	312116	0.2318	0.2-0.3	NA	17.4069	FALSE	FALSE	FALSE	FALSE	FALSE	FALSE	FALSE	FALSE	FALSE	FALSE	FALSE	FALSE
chr6	6499729	6500227	AL162719.1-312119	AL162719.1	0.2505	0.3423	common	Excitatory	FALSE	FALSE	FALSE	TRUE	FALSE	FALSE	6	6450356	6499978	Neuron	Intron (ENST00000649026.1/ENST00000649026.1, intron 2 of 3)	86966	1	1	312119	0.2964	0.2-0.3	16.8952	31.8411	FALSE	FALSE	FALSE	FALSE	FALSE	FALSE	FALSE	FALSE	FALSE	FALSE	FALSE	FALSE
chr6	6505631	6506382	AL162719.1-312123	AL162719.1	0.2339	NA	AD	Excitatory	FALSE	FALSE	FALSE	TRUE	FALSE	FALSE	6	6450356	6506007	NA	Exon (ENST00000649026.1/ENST00000649026.1, exon 4 of 4)	80811	1	NA	312123	0.2339	0.2-0.3	15.916	NA	FALSE	FALSE	FALSE	FALSE	FALSE	FALSE	FALSE	FALSE	FALSE	FALSE	FALSE	FALSE
chr6	6515376	6517156	AL162719.1-312127	AL162719.1	0.2977	0.4208	common	Excitatory,Pericytes	FALSE	FALSE	FALSE	TRUE	FALSE	FALSE	6	6450356	6516266	Neuron	Intron (ENST00000429345.5/285780, intron 3 of 7)	70037	2	1	312127	0.35925	0.3-0.4	26.2707	69.7944	FALSE	FALSE	FALSE	FALSE	FALSE	FALSE	FALSE	FALSE	FALSE	FALSE	FALSE	FALSE
chr6	6518063	6518497	AL162719.1-312131	AL162719.1	0.23	0.295	common	Excitatory	FALSE	FALSE	FALSE	TRUE	FALSE	FALSE	6	6450356	6518280	Neuron	Intron (ENST00000429345.5/285780, intron 3 of 7)	68696	1	1	312131	0.2625	0.2-0.3	12.9242	36.1876	FALSE	FALSE	FALSE	FALSE	FALSE	FALSE	FALSE	TRUE	FALSE	FALSE	FALSE	FALSE
chr6	6555185	6557256	AL162719.1-312166	AL162719.1	0.4106	0.4782	common	Excitatory,Microglia,Astrocytes,Inhibitory,OPCs,Oligodendrocytes	TRUE	TRUE	TRUE	TRUE	TRUE	TRUE	6	6450356	6556221	GLU&Neuron	Intron (ENST00000429345.5/285780, intron 3 of 7)	29937	6	2	312166	0.4444	0.4-0.5	53.5299	91.4796	FALSE	FALSE	FALSE	FALSE	FALSE	FALSE	FALSE	FALSE	TRUE	FALSE	FALSE	FALSE
chr6	6568749	6570016	AL162719.1-312176	AL162719.1	NA	0.3667	Ctrl	Excitatory,Microglia	FALSE	TRUE	FALSE	TRUE	FALSE	FALSE	6	6450356	6569383	Neuron	Exon (ENST00000429345.5/285780, exon 2 of 8)	17177	2	1	312176	0.3667	0.3-0.4	NA	54.4631	FALSE	FALSE	FALSE	FALSE	FALSE	FALSE	FALSE	TRUE	TRUE	FALSE	FALSE	FALSE
chr6	6576252	6577292	AL162719.1-312181	AL162719.1	0.3741	0.4149	common	Excitatory	FALSE	FALSE	FALSE	TRUE	FALSE	FALSE	6	6450356	6576772	GLU&Neuron	Intron (ENST00000429345.5/285780, intron 1 of 7)	9901	1	2	312181	0.3945	0.3-0.4	35.1535	56.8524	FALSE	FALSE	FALSE	FALSE	FALSE	FALSE	FALSE	FALSE	FALSE	FALSE	FALSE	FALSE
chr6	6584472	6584985	AL162719.1-312186	AL162719.1	NA	0.2435	Ctrl	Excitatory	FALSE	FALSE	FALSE	TRUE	FALSE	FALSE	6	6450356	6584729	Neuron	Intron (ENST00000429345.5/285780, intron 1 of 7)	2208	1	1	312186	0.2435	0.2-0.3	NA	22.4467	FALSE	FALSE	FALSE	FALSE	FALSE	FALSE	FALSE	TRUE	TRUE	FALSE	FALSE	FALSE
chr6	6587909	6589740	AL162719.1-312188	AL162719.1	0.2537	0.316	common	Excitatory,Inhibitory,Microglia,Astrocytes	TRUE	TRUE	TRUE	TRUE	FALSE	FALSE	6	6450356	6588825	GLU&Microglia&Neuron	Promoter	0	4	3	312188	0.28485	0.2-0.3	27.7005	39.7821	FALSE	FALSE	FALSE	FALSE	FALSE	FALSE	FALSE	FALSE	FALSE	FALSE	FALSE	FALSE
chr6	6596514	6597757	AL162719.1-312193	AL162719.1	NA	0.3358	Ctrl	Excitatory,Astrocytes,Inhibitory	TRUE	FALSE	TRUE	TRUE	FALSE	FALSE	6	6450356	6597136	Neuron	Intron (ENST00000379953.6/9450, intron 2 of 5)	7795	3	1	312193	0.3358	0.3-0.4	NA	45.6193	FALSE	FALSE	FALSE	FALSE	FALSE	FALSE	FALSE	FALSE	FALSE	FALSE	FALSE	FALSE
chr6	6608669	6609687	AL162719.1-312197	AL162719.1	0.2556	0.2565	common	Excitatory	FALSE	FALSE	FALSE	TRUE	FALSE	FALSE	6	6450356	6609178	NA	Intron (ENST00000379953.6/9450, intron 2 of 5)	13008	1	NA	312197	0.25605	0.2-0.3	15.7272	18.4991	FALSE	FALSE	FALSE	FALSE	FALSE	FALSE	FALSE	FALSE	FALSE	FALSE	FALSE	FALSE
chr6	6613280	6615302	AL162719.1-312202	AL162719.1	0.4104	0.4975	common	Excitatory	FALSE	FALSE	FALSE	TRUE	FALSE	FALSE	6	6450356	6614291	GLU&Neuron	Intron (ENST00000379953.6/9450, intron 2 of 5)	7393	1	2	312202	0.45395	0.4-0.5	62.3311	103.8331	FALSE	FALSE	FALSE	FALSE	FALSE	FALSE	FALSE	FALSE	FALSE	FALSE	FALSE	FALSE
chr6	6619213	6619761	AL162719.1-312205	AL162719.1	NA	0.2844	Ctrl	OPCs,Inhibitory,Astrocytes,Excitatory	TRUE	FALSE	TRUE	TRUE	FALSE	TRUE	6	6450356	6619487	Neuron	Exon (ENST00000607278.2/285780, exon 2 of 2)	2934	4	1	312205	0.2844	0.2-0.3	NA	31.6558	FALSE	FALSE	FALSE	FALSE	FALSE	FALSE	FALSE	FALSE	FALSE	FALSE	FALSE	FALSE
chr6	6622357	6622845	AL162719.1-312206	AL162719.1	0.3476	0.4255	common	Excitatory,Inhibitory	FALSE	FALSE	TRUE	TRUE	FALSE	FALSE	6	6450356	6622601	GLU&Neuron	Promoter	0	2	2	312206	0.38655	0.3-0.4	30.7813	72.1407	FALSE	FALSE	FALSE	FALSE	FALSE	FALSE	FALSE	FALSE	FALSE	FALSE	FALSE	FALSE
chr6	6623205	6623516	AL162719.1-312209	AL162719.1	0.2351	0.2993	common	Excitatory	FALSE	FALSE	FALSE	TRUE	FALSE	FALSE	6	6450356	6623361	GLU&Neuron	Promoter	-435	1	2	312209	0.2672	0.2-0.3	14.6639	30.0493	FALSE	FALSE	FALSE	FALSE	FALSE	FALSE	FALSE	FALSE	FALSE	FALSE	FALSE	FALSE
chr6	6625669	6626515	AL162719.1-312211	AL162719.1	0.2939	0.4123	common	Excitatory	FALSE	FALSE	FALSE	TRUE	FALSE	FALSE	6	6450356	6626092	GLU&Neuron	Exon (ENST00000379953.6/9450, exon 4 of 6)	-2899	1	2	312211	0.3531	0.3-0.4	24.7324	67.7183	FALSE	FALSE	FALSE	FALSE	FALSE	TRUE	FALSE	FALSE	FALSE	FALSE	FALSE	FALSE
chr6	6636396	6637162	AL162719.1-312219	AL162719.1	NA	0.2039	Ctrl	Microglia,Excitatory,Oligodendrocytes	FALSE	TRUE	FALSE	TRUE	TRUE	FALSE	6	6450356	6636779	NA	Intron (ENST00000379953.6/9450, intron 4 of 5)	-13626	3	NA	312219	0.2039	0.2-0.3	NA	10.7174	FALSE	FALSE	FALSE	FALSE	FALSE	FALSE	FALSE	FALSE	FALSE	FALSE	FALSE	FALSE
chr6	6642228	6643345	AL162719.1-312221	AL162719.1	NA	0.2407	Ctrl	Excitatory	FALSE	FALSE	FALSE	TRUE	FALSE	FALSE	6	6450356	6642787	GLU&Neuron	Intron (ENST00000379953.6/9450, intron 4 of 5)	-19458	1	2	312221	0.2407	0.2-0.3	NA	24.8005	FALSE	FALSE	FALSE	FALSE	FALSE	FALSE	FALSE	FALSE	FALSE	FALSE	FALSE	FALSE
chr6	6649766	6650230	AL162719.1-312225	AL162719.1	NA	0.2645	Ctrl	Excitatory	FALSE	FALSE	FALSE	TRUE	FALSE	FALSE	6	6450356	6649998	NA	Intron (ENST00000379953.6/9450, intron 5 of 5)	-26996	1	NA	312225	0.2645	0.2-0.3	NA	25.583	FALSE	FALSE	FALSE	FALSE	FALSE	FALSE	FALSE	FALSE	TRUE	FALSE	FALSE	FALSE
chr6	6652619	6653250	AL162719.1-312229	AL162719.1	NA	0.2961	Ctrl	Excitatory	FALSE	FALSE	FALSE	TRUE	FALSE	FALSE	6	6450356	6652935	NA	Intron (ENST00000379953.6/9450, intron 5 of 5)	-29849	1	NA	312229	0.2961	0.2-0.3	NA	28.5881	FALSE	FALSE	FALSE	FALSE	FALSE	FALSE	FALSE	FALSE	FALSE	FALSE	FALSE	FALSE
chr6	6655844	6656242	AL162719.1-312232	AL162719.1	NA	0.2265	Ctrl	Excitatory	FALSE	FALSE	FALSE	TRUE	FALSE	FALSE	6	6450356	6656043	Neuron	Distal Intergenic	-33074	1	1	312232	0.2265	0.2-0.3	NA	15.2314	FALSE	FALSE	FALSE	FALSE	FALSE	FALSE	FALSE	FALSE	FALSE	FALSE	FALSE	FALSE
chr6	6689010	6689698	AL162719.1-312255	AL162719.1	NA	0.2372	Ctrl	Inhibitory,Excitatory	FALSE	FALSE	TRUE	TRUE	FALSE	FALSE	6	6450356	6689354	Neuron	Distal Intergenic	-21193	2	1	312255	0.2372	0.2-0.3	NA	24.2597	FALSE	FALSE	FALSE	FALSE	FALSE	FALSE	FALSE	FALSE	FALSE	FALSE	FALSE	FALSE
chr6	6694447	6696053	AL162719.1-312259	AL162719.1	0.3575	0.3635	common	Excitatory,Inhibitory	FALSE	FALSE	TRUE	TRUE	FALSE	FALSE	6	6450356	6695250	GLU&Neuron	Exon (ENST00000662196.1/ENST00000662196.1, exon 1 of 2)	-14838	2	2	312259	0.3605	0.3-0.4	42.7612	58.3799	FALSE	FALSE	FALSE	FALSE	FALSE	FALSE	FALSE	FALSE	FALSE	FALSE	FALSE	FALSE
chr6	6736181	6736819	AL162719.1-312286	AL162719.1	NA	0.2404	Ctrl	Excitatory	FALSE	FALSE	FALSE	TRUE	FALSE	FALSE	6	6450356	6736500	NA	Intron (ENST00000656346.1/101928004, intron 1 of 3)	-1258	1	NA	312286	0.2404	0.2-0.3	NA	18.0661	FALSE	FALSE	FALSE	FALSE	FALSE	FALSE	FALSE	FALSE	TRUE	FALSE	FALSE	FALSE
chr6	6738690	6740061	AL162719.1-312288	AL162719.1	0.307	0.3754	common	Excitatory,Inhibitory	FALSE	FALSE	TRUE	TRUE	FALSE	FALSE	6	6450356	6739376	Neuron	Promoter	0	2	1	312288	0.3412	0.3-0.4	28.2392	49.8932	FALSE	FALSE	FALSE	FALSE	FALSE	FALSE	FALSE	FALSE	FALSE	FALSE	FALSE	FALSE
chr6	6758470	6760356	AL162719.1-312299	AL162719.1	0.2075	0.2473	common	Excitatory,Microglia,Inhibitory,Astrocytes,Oligodendrocytes,Pericytes,OPCs	TRUE	TRUE	TRUE	TRUE	TRUE	TRUE	6	6450356	6759413	Microglia&Neuron	Promoter	0	7	2	312299	0.2274	0.2-0.3	14.1741	21.2468	FALSE	FALSE	FALSE	FALSE	FALSE	FALSE	FALSE	FALSE	TRUE	FALSE	FALSE	FALSE
chr6	6780902	6781666	AL162719.1-312305	AL162719.1	NA	0.3313	Ctrl	Astrocytes,Excitatory	TRUE	FALSE	FALSE	TRUE	FALSE	FALSE	6	6450356	6781284	NA	Distal Intergenic	-21612	2	NA	312305	0.3313	0.3-0.4	NA	32.8373	FALSE	FALSE	FALSE	FALSE	FALSE	FALSE	FALSE	FALSE	FALSE	FALSE	FALSE	FALSE
chr6	6824366	6827222	AL162719.1-312350	AL162719.1	NA	0.2165	Ctrl	Excitatory,Inhibitory,Microglia,Astrocytes	TRUE	TRUE	TRUE	TRUE	FALSE	FALSE	6	6450356	6825794	Microglia	Distal Intergenic	-65076	4	1	312350	0.2165	0.2-0.3	NA	20.0315	FALSE	FALSE	FALSE	FALSE	FALSE	FALSE	FALSE	FALSE	FALSE	FALSE	FALSE	FALSE
chr6	6915332	6916946	AL162719.1-312527	AL162719.1	0.2168	0.2254	common	Astrocytes,OPCs,Microglia,Excitatory,Inhibitory,Pericytes	TRUE	TRUE	TRUE	TRUE	FALSE	TRUE	6	6450356	6916139	Astrocytes&Microglia	Intron (ENST00000422310.2/ENST00000422310.2, intron 1 of 1)	-76245	6	2	312527	0.2211	0.2-0.3	14.6306	20.8243	FALSE	FALSE	FALSE	FALSE	FALSE	FALSE	FALSE	FALSE	FALSE	FALSE	FALSE	FALSE
chr6	6918245	6918950	AL162719.1-312535	AL162719.1	0.3043	0.3999	common	Excitatory,Oligodendrocytes	FALSE	FALSE	FALSE	TRUE	TRUE	FALSE	6	6450356	6918598	NA	Exon (ENST00000422310.2/ENST00000422310.2, exon 1 of 2)	-74241	2	NA	312535	0.3521	0.3-0.4	21.8417	59.6336	FALSE	FALSE	FALSE	FALSE	FALSE	FALSE	FALSE	FALSE	FALSE	FALSE	FALSE	FALSE
chr9	16515090	16515587	AL162725.2-362898	AL162725.2	NA	0.3025	Ctrl	Astrocytes,Inhibitory,Excitatory	TRUE	FALSE	TRUE	TRUE	FALSE	FALSE	9	16515339	16917511	NA	Intron (ENST00000380672.9/54796, intron 5 of 6)	-78719	3	NA	362898	0.3025	0.3-0.4	NA	48.5923	FALSE	FALSE	FALSE	FALSE	FALSE	FALSE	FALSE	FALSE	FALSE	FALSE	FALSE	FALSE
chr9	16704445	16705628	AL162725.2-362916	AL162725.2	0.3164	0.3516	common	Astrocytes,Endothelial,Pericytes	TRUE	FALSE	FALSE	FALSE	FALSE	FALSE	9	16705037	16917511	Astrocytes	Promoter	0	3	1	362916	0.334	0.3-0.4	69.0536	77.6522	FALSE	FALSE	FALSE	FALSE	FALSE	FALSE	FALSE	FALSE	FALSE	FALSE	FALSE	FALSE
chr9	16828463	16829243	AL162725.2-362924	AL162725.2	0.2989	0.2806	common	Astrocytes,Pericytes	TRUE	FALSE	FALSE	FALSE	FALSE	FALSE	9	16828853	16917511	NA	Intron (ENST00000380672.9/54796, intron 1 of 6)	38449	2	NA	362924	0.28975	0.2-0.3	29.3964	33.8793	FALSE	FALSE	FALSE	FALSE	FALSE	FALSE	FALSE	FALSE	FALSE	FALSE	FALSE	FALSE
chr9	16915216	16916037	AL162725.2-362931	AL162725.2	0.2085	0.4408	common	Astrocytes	TRUE	FALSE	FALSE	FALSE	FALSE	FALSE	9	16915627	16917511	NA	Distal Intergenic	-1474	1	NA	362931	0.32465	0.3-0.4	13.1122	130.1928	FALSE	FALSE	FALSE	FALSE	FALSE	FALSE	FALSE	FALSE	FALSE	FALSE	FALSE	FALSE
chr9	17017442	17018723	AL162725.2-362935	AL162725.2	0.3586	0.4977	common	Astrocytes,OPCs,Oligodendrocytes,Inhibitory	TRUE	FALSE	TRUE	FALSE	TRUE	TRUE	9	16917511	17018083	Astrocytes	Promoter	0	4	1	362935	0.42815	0.4-0.5	81.5838	197.7743	FALSE	FALSE	FALSE	FALSE	FALSE	FALSE	FALSE	FALSE	FALSE	FALSE	FALSE	FALSE
chr14	82671496	82672244	AL162872.1-112658	AL162872.1	0.2024	NA	AD	Excitatory	FALSE	FALSE	FALSE	TRUE	FALSE	FALSE	14	82671870	83039602	NA	Intron (ENST00000656622.1/101928599, intron 2 of 4)	28861	1	NA	112658	0.2024	0.2-0.3	5.8645	NA	FALSE	FALSE	FALSE	FALSE	FALSE	FALSE	FALSE	FALSE	FALSE	FALSE	FALSE	FALSE
chr14	82797980	82799023	AL162872.1-112674	AL162872.1	0.2082	0.2151	common	Excitatory	FALSE	FALSE	FALSE	TRUE	FALSE	FALSE	14	82798502	83039602	NA	Distal Intergenic	155345	1	NA	112674	0.21165	0.2-0.3	7.5574	6.2961	FALSE	FALSE	FALSE	FALSE	FALSE	FALSE	FALSE	FALSE	FALSE	FALSE	FALSE	FALSE
chr14	82932978	82934137	AL162872.1-112690	AL162872.1	0.2281	0.2954	common	Excitatory,Astrocytes,Inhibitory	TRUE	FALSE	TRUE	TRUE	FALSE	FALSE	14	82933558	83039602	GLU&Neuron	Distal Intergenic	84007	3	2	112690	0.26175	0.2-0.3	6.4464	11.2582	FALSE	FALSE	FALSE	FALSE	FALSE	FALSE	FALSE	FALSE	FALSE	FALSE	FALSE	FALSE
chr14	82952852	82953400	AL162872.1-112693	AL162872.1	0.2764	0.2878	common	Excitatory	FALSE	FALSE	FALSE	TRUE	FALSE	FALSE	14	82953126	83039602	NA	Distal Intergenic	64744	1	NA	112693	0.2821	0.2-0.3	12.2567	11.2471	FALSE	FALSE	FALSE	FALSE	FALSE	FALSE	FALSE	FALSE	FALSE	FALSE	FALSE	FALSE
chr14	83046802	83047494	AL162872.1-112694	AL162872.1	0.2502	0.2569	common	Excitatory	FALSE	FALSE	FALSE	TRUE	FALSE	FALSE	14	83039602	83047148	GLU	Distal Intergenic	-7201	1	1	112694	0.25355	0.2-0.3	8.5753	9.9678	FALSE	FALSE	FALSE	FALSE	FALSE	FALSE	FALSE	FALSE	FALSE	FALSE	FALSE	FALSE
chr14	83050118	83051475	AL162872.1-112696	AL162872.1	0.2862	0.3099	common	Excitatory	FALSE	FALSE	FALSE	TRUE	FALSE	FALSE	14	83039602	83050797	GLU&Neuron	Distal Intergenic	-10517	1	2	112696	0.29805	0.2-0.3	12.6491	12.914	FALSE	FALSE	FALSE	FALSE	FALSE	FALSE	FALSE	FALSE	FALSE	FALSE	FALSE	FALSE
chr14	83082404	83083602	AL162872.1-112697	AL162872.1	0.2252	0.2764	common	Excitatory	FALSE	FALSE	FALSE	TRUE	FALSE	FALSE	14	83039602	83083003	NA	Distal Intergenic	-42803	1	NA	112697	0.2508	0.2-0.3	6.8979	13.0941	FALSE	FALSE	FALSE	FALSE	FALSE	FALSE	FALSE	FALSE	FALSE	FALSE	FALSE	FALSE
chr14	83107713	83109438	AL162872.1-112700	AL162872.1	0.2121	0.2818	common	Excitatory,Inhibitory	FALSE	FALSE	TRUE	TRUE	FALSE	FALSE	14	83039602	83108576	GLU	Distal Intergenic	-68112	2	1	112700	0.24695	0.2-0.3	7.4046	10.9951	FALSE	FALSE	FALSE	FALSE	FALSE	FALSE	FALSE	FALSE	FALSE	FALSE	FALSE	FALSE
chr14	83117157	83117997	AL162872.1-112702	AL162872.1	0.2119	NA	AD	Excitatory	FALSE	FALSE	FALSE	TRUE	FALSE	FALSE	14	83039602	83117577	GLU&Neuron	Distal Intergenic	-77556	1	2	112702	0.2119	0.2-0.3	6.9427	NA	FALSE	FALSE	FALSE	FALSE	FALSE	FALSE	FALSE	FALSE	FALSE	FALSE	FALSE	FALSE
chr14	83124822	83125709	AL162872.1-112704	AL162872.1	0.253	0.2992	common	Excitatory	FALSE	FALSE	FALSE	TRUE	FALSE	FALSE	14	83039602	83125266	GLU	Distal Intergenic	-85221	1	1	112704	0.2761	0.2-0.3	10.189	11.7194	FALSE	FALSE	FALSE	FALSE	FALSE	FALSE	FALSE	FALSE	FALSE	FALSE	FALSE	FALSE
chr14	83132711	83134599	AL162872.1-112707	AL162872.1	0.2301	NA	AD	Excitatory,Inhibitory	FALSE	FALSE	TRUE	TRUE	FALSE	FALSE	14	83039602	83133655	Neuron	Distal Intergenic	-93110	2	1	112707	0.2301	0.2-0.3	8.9807	NA	FALSE	FALSE	FALSE	FALSE	FALSE	FALSE	FALSE	FALSE	FALSE	FALSE	FALSE	FALSE
chr14	83251425	83252332	AL162872.1-112713	AL162872.1	0.2098	0.2357	common	Excitatory	FALSE	FALSE	FALSE	TRUE	FALSE	FALSE	14	83039602	83251879	GLU	Distal Intergenic	-211824	1	1	112713	0.22275	0.2-0.3	7.6695	7.3238	FALSE	FALSE	FALSE	FALSE	FALSE	FALSE	FALSE	FALSE	FALSE	FALSE	FALSE	FALSE
chr13	109361274	109361984	AL163541.1-92597	AL163541.1	0.5587	0.5576	common	Microglia	FALSE	TRUE	FALSE	FALSE	FALSE	FALSE	13	109361629	109731700	Microglia	Distal Intergenic	-38712	1	1	92597	0.55815	0.4-0.6	136.9806	234.3986	FALSE	FALSE	FALSE	FALSE	FALSE	FALSE	FALSE	FALSE	FALSE	FALSE	FALSE	FALSE
chr13	109400164	109400917	AL163541.1-92607	AL163541.1	0.2563	NA	AD	Microglia,Astrocytes,Excitatory	TRUE	TRUE	FALSE	TRUE	FALSE	FALSE	13	109400541	109731700	Astrocytes&Microglia&Neuron	Promoter	0	3	3	92607	0.2563	0.2-0.3	16.3054	NA	FALSE	FALSE	FALSE	FALSE	FALSE	FALSE	FALSE	FALSE	FALSE	FALSE	FALSE	FALSE
chr13	109411443	109412990	AL163541.1-92611	AL163541.1	0.2678	0.2584	common	Excitatory,OPCs,Microglia,Inhibitory,Astrocytes,Oligodendrocytes,Pericytes	TRUE	TRUE	TRUE	TRUE	TRUE	TRUE	13	109412217	109731700	GABA&GLU&Microglia&Neuron&Oligodendrocytes	Distal Intergenic	10748	7	5	92611	0.2631	0.2-0.3	20.4851	28.6439	FALSE	FALSE	FALSE	FALSE	FALSE	FALSE	FALSE	FALSE	TRUE	FALSE	FALSE	FALSE
chr13	109422092	109422567	AL163541.1-92612	AL163541.1	0.4893	0.2394	common	Microglia	FALSE	TRUE	FALSE	FALSE	FALSE	FALSE	13	109422330	109731700	Microglia	Distal Intergenic	21397	1	1	92612	0.36435	0.3-0.4	120.6671	18.2661	FALSE	FALSE	FALSE	FALSE	FALSE	FALSE	FALSE	FALSE	FALSE	FALSE	FALSE	FALSE
chr13	109511830	109512415	AL163541.1-92621	AL163541.1	0.2758	NA	AD	Microglia	FALSE	TRUE	FALSE	FALSE	FALSE	FALSE	13	109512123	109731700	NA	Intron (ENST00000650264.1/107984602, intron 3 of 3)	111135	1	NA	92621	0.2758	0.2-0.3	15.832	NA	FALSE	FALSE	FALSE	FALSE	FALSE	FALSE	FALSE	FALSE	FALSE	FALSE	FALSE	FALSE
chr13	109645771	109646256	AL163541.1-92637	AL163541.1	0.3482	NA	AD	Microglia	FALSE	TRUE	FALSE	FALSE	FALSE	FALSE	13	109646014	109731700	Microglia	Intron (ENST00000650264.1/107984602, intron 1 of 3)	-82026	1	1	92637	0.3482	0.3-0.4	33.3597	NA	FALSE	FALSE	FALSE	FALSE	FALSE	FALSE	FALSE	FALSE	FALSE	FALSE	FALSE	FALSE
chr13	109646514	109646731	AL163541.1-92638	AL163541.1	0.4618	0.4209	common	Microglia	FALSE	TRUE	FALSE	FALSE	FALSE	FALSE	13	109646623	109731700	Microglia	Intron (ENST00000650264.1/107984602, intron 1 of 3)	-81551	1	1	92638	0.44135	0.4-0.5	68.666	92.8099	FALSE	FALSE	FALSE	FALSE	FALSE	FALSE	FALSE	FALSE	FALSE	FALSE	FALSE	FALSE
chr13	109651690	109652240	AL163541.1-92639	AL163541.1	0.61	0.6031	common	Microglia	FALSE	TRUE	FALSE	FALSE	FALSE	FALSE	13	109651965	109731700	Microglia	Intron (ENST00000650264.1/107984602, intron 1 of 3)	-76042	1	1	92639	0.60655	>0.6	208.2602	209.8812	FALSE	FALSE	FALSE	FALSE	FALSE	FALSE	FALSE	FALSE	FALSE	FALSE	FALSE	FALSE
chr13	109654325	109655969	AL163541.1-92640	AL163541.1	0.6688	0.4884	common	Microglia,Astrocytes,Excitatory,OPCs,Inhibitory	TRUE	TRUE	TRUE	TRUE	FALSE	TRUE	13	109655147	109731700	Microglia	Intron (ENST00000650264.1/107984602, intron 1 of 3)	-72313	5	1	92640	0.5786	0.4-0.6	267.1974	143.9825	FALSE	FALSE	FALSE	FALSE	FALSE	FALSE	FALSE	FALSE	FALSE	FALSE	FALSE	FALSE
chr13	109700113	109700527	AL163541.1-92650	AL163541.1	0.7158	0.6552	common	Microglia,Astrocytes,OPCs	TRUE	TRUE	FALSE	FALSE	FALSE	TRUE	13	109700320	109731700	Microglia	Intron (ENST00000650264.1/107984602, intron 1 of 3)	-27755	3	1	92650	0.6855	>0.6	259.1953	299	FALSE	FALSE	FALSE	FALSE	FALSE	FALSE	FALSE	FALSE	FALSE	FALSE	FALSE	FALSE
chr13	109704792	109705830	AL163541.1-92651	AL163541.1	0.7483	0.6433	common	Microglia,Astrocytes	TRUE	TRUE	FALSE	FALSE	FALSE	FALSE	13	109705311	109731700	Microglia	Intron (ENST00000650264.1/107984602, intron 1 of 3)	-22452	2	1	92651	0.6958	>0.6	299	299	FALSE	FALSE	FALSE	FALSE	FALSE	FALSE	FALSE	FALSE	FALSE	FALSE	FALSE	FALSE
chr13	109713369	109714261	AL163541.1-92653	AL163541.1	0.2423	NA	AD	Excitatory,Microglia	FALSE	TRUE	FALSE	TRUE	FALSE	FALSE	13	109713815	109731700	Microglia	Intron (ENST00000650264.1/107984602, intron 1 of 3)	-14021	2	1	92653	0.2423	0.2-0.3	12.7282	NA	FALSE	FALSE	FALSE	FALSE	FALSE	FALSE	FALSE	FALSE	FALSE	FALSE	FALSE	FALSE
chr13	109715864	109716252	AL163541.1-92654	AL163541.1	0.3345	NA	AD	Microglia,Astrocytes	TRUE	TRUE	FALSE	FALSE	FALSE	FALSE	13	109716058	109731700	Astrocytes	Intron (ENST00000650264.1/107984602, intron 1 of 3)	-12030	2	1	92654	0.3345	0.3-0.4	41.992	NA	FALSE	FALSE	FALSE	FALSE	FALSE	FALSE	FALSE	TRUE	FALSE	FALSE	FALSE	FALSE
chr13	109731770	109732245	AL163541.1-92660	AL163541.1	0.4389	0.562	common	Microglia	FALSE	TRUE	FALSE	FALSE	FALSE	FALSE	13	109731700	109732008	NA	Promoter	-71	1	NA	92660	0.50045	0.4-0.6	146.4965	200.6341	FALSE	FALSE	FALSE	FALSE	FALSE	FALSE	FALSE	TRUE	FALSE	FALSE	FALSE	FALSE
chr13	109738322	109738798	AL163541.1-92663	AL163541.1	0.4987	0.3445	common	Microglia	FALSE	TRUE	FALSE	FALSE	FALSE	FALSE	13	109731700	109738560	Microglia	Distal Intergenic	-6623	1	1	92663	0.4216	0.4-0.5	121.2569	86.6137	TRUE	TRUE	FALSE	FALSE	FALSE	FALSE	FALSE	FALSE	FALSE	FALSE	FALSE	FALSE
chr13	109739994	109740514	AL163541.1-92664	AL163541.1	0.5234	0.4406	common	Microglia	FALSE	TRUE	FALSE	FALSE	FALSE	FALSE	13	109731700	109740254	Microglia	Distal Intergenic	-8295	1	1	92664	0.482	0.4-0.5	196.1829	173.0675	TRUE	TRUE	FALSE	FALSE	FALSE	FALSE	FALSE	FALSE	FALSE	FALSE	FALSE	FALSE
chr13	109840295	109840903	AL163541.1-92680	AL163541.1	0.4137	NA	AD	Microglia	FALSE	TRUE	FALSE	FALSE	FALSE	FALSE	13	109731700	109840599	NA	Distal Intergenic	-53713	1	NA	92680	0.4137	0.4-0.5	53.674	NA	FALSE	FALSE	FALSE	FALSE	FALSE	FALSE	FALSE	FALSE	FALSE	FALSE	FALSE	FALSE
chr14	55498877	55499477	AL163952.1-108298	AL163952.1	0.2252	0.2275	common	Excitatory	FALSE	FALSE	FALSE	TRUE	FALSE	FALSE	14	55499177	55896547	NA	Exon (ENST00000554558.6/100129075, exon 4 of 4)	-42152	1	NA	108298	0.22635	0.2-0.3	13.1159	16.1019	FALSE	FALSE	FALSE	FALSE	FALSE	FALSE	FALSE	TRUE	FALSE	FALSE	FALSE	FALSE
chr14	55502405	55503485	AL163952.1-108299	AL163952.1	0.2179	0.2967	common	Excitatory,Inhibitory	FALSE	FALSE	TRUE	TRUE	FALSE	FALSE	14	55502945	55896547	GABA&GLU&Neuron	Intron (ENST00000554558.6/100129075, intron 3 of 3)	-45680	2	3	108299	0.2573	0.2-0.3	14.1288	28.1386	FALSE	FALSE	FALSE	FALSE	FALSE	FALSE	FALSE	FALSE	FALSE	FALSE	FALSE	FALSE
chr14	55514564	55515689	AL163952.1-108301	AL163952.1	NA	0.2321	Ctrl	Inhibitory,Excitatory,Astrocytes	TRUE	FALSE	TRUE	TRUE	FALSE	FALSE	14	55515127	55896547	GABA&Neuron	Exon (ENST00000663990.1/100129075, exon 4 of 4)	-43383	3	2	108301	0.2321	0.2-0.3	NA	16.2367	FALSE	FALSE	FALSE	FALSE	FALSE	FALSE	FALSE	FALSE	FALSE	FALSE	FALSE	FALSE
chr14	55672780	55673393	AL163952.1-108320	AL163952.1	NA	0.2023	Ctrl	Excitatory,Inhibitory	FALSE	FALSE	TRUE	TRUE	FALSE	FALSE	14	55673087	55896547	NA	Promoter	0	2	NA	108320	0.2023	0.2-0.3	NA	12.8801	FALSE	FALSE	FALSE	FALSE	FALSE	FALSE	FALSE	FALSE	FALSE	FALSE	FALSE	FALSE
chr14	55785081	55785951	AL163952.1-108335	AL163952.1	NA	0.2231	Ctrl	Excitatory	FALSE	FALSE	FALSE	TRUE	FALSE	FALSE	14	55785516	55896547	NA	Intron (ENST00000647781.1/645687, intron 3 of 3)	7478	1	NA	108335	0.2231	0.2-0.3	NA	14.0867	FALSE	FALSE	FALSE	FALSE	FALSE	FALSE	FALSE	FALSE	FALSE	FALSE	FALSE	FALSE
chr14	55797431	55798954	AL163952.1-108337	AL163952.1	0.2501	0.2881	common	Excitatory	FALSE	FALSE	FALSE	TRUE	FALSE	FALSE	14	55798193	55896547	NA	Promoter	-701	1	NA	108337	0.2691	0.2-0.3	21.4175	22.7423	FALSE	FALSE	FALSE	FALSE	FALSE	FALSE	FALSE	TRUE	TRUE	FALSE	FALSE	FALSE
chr14	55977091	55978074	AL163952.1-108369	AL163952.1	-0.2242	-0.2281	common	Astrocytes,OPCs,Oligodendrocytes,Inhibitory	TRUE	FALSE	TRUE	FALSE	TRUE	TRUE	14	55896547	55977583	Astrocytes&Oligodendrocytes	Distal Intergenic	15907	4	2	108369	-0.22615	0.2-0.3	19.6875	13.7776	FALSE	FALSE	FALSE	FALSE	FALSE	FALSE	FALSE	FALSE	TRUE	FALSE	FALSE	FALSE
chr14	56054835	56055895	AL163952.1-108375	AL163952.1	-0.2528	-0.2982	common	Oligodendrocytes,Astrocytes,OPCs,Microglia	TRUE	TRUE	FALSE	FALSE	TRUE	TRUE	14	55896547	56055365	Oligodendrocytes	Distal Intergenic	-61919	4	1	108375	-0.2755	0.2-0.3	25.9027	27.1558	FALSE	FALSE	FALSE	FALSE	FALSE	FALSE	FALSE	TRUE	FALSE	FALSE	FALSE	FALSE
chr14	56117592	56119950	AL163952.1-108388	AL163952.1	-0.3048	-0.3641	common	Excitatory,Oligodendrocytes,Astrocytes,Inhibitory,OPCs,Microglia,Pericytes,Endothelial	TRUE	TRUE	TRUE	TRUE	TRUE	TRUE	14	55896547	56118771	NA	Promoter	0	8	NA	108388	-0.33445	0.3-0.4	37.0085	39.5346	FALSE	FALSE	FALSE	FALSE	FALSE	FALSE	FALSE	FALSE	FALSE	FALSE	FALSE	FALSE
chr14	56247380	56248884	AL163952.1-108420	AL163952.1	NA	0.2557	Ctrl	Excitatory,Inhibitory	FALSE	FALSE	TRUE	TRUE	FALSE	FALSE	14	55896547	56248132	Neuron	Intron (ENST00000559044.5/57161, intron 2 of 4)	-61996	2	1	108420	0.2557	0.2-0.3	NA	18.1721	FALSE	FALSE	FALSE	FALSE	FALSE	FALSE	FALSE	TRUE	FALSE	FALSE	FALSE	FALSE
chr14	56309498	56311278	AL163952.1-108429	AL163952.1	0.2429	0.2496	common	Excitatory,Inhibitory	FALSE	FALSE	TRUE	TRUE	FALSE	FALSE	14	55896547	56310388	NA	Promoter	0	2	NA	108429	0.24625	0.2-0.3	20.9147	20.3123	FALSE	FALSE	FALSE	FALSE	FALSE	FALSE	FALSE	FALSE	FALSE	FALSE	FALSE	FALSE
chr14	56349681	56350612	AL163952.1-108434	AL163952.1	NA	0.2569	Ctrl	Excitatory	FALSE	FALSE	FALSE	TRUE	FALSE	FALSE	14	55896547	56350147	NA	Intron (ENST00000560924.2/102723699, intron 5 of 6)	38693	1	NA	108434	0.2569	0.2-0.3	NA	19.3627	FALSE	FALSE	FALSE	FALSE	FALSE	FALSE	FALSE	FALSE	FALSE	FALSE	FALSE	FALSE
chr14	56356520	56358633	AL163952.1-108436	AL163952.1	0.2173	0.3196	common	Inhibitory,Excitatory,Astrocytes	TRUE	FALSE	TRUE	TRUE	FALSE	FALSE	14	55896547	56357577	GLU&Neuron	Intron (ENST00000560924.2/102723699, intron 5 of 6)	45532	3	2	108436	0.26845	0.2-0.3	14.0341	26.7505	FALSE	FALSE	FALSE	FALSE	FALSE	FALSE	FALSE	FALSE	FALSE	FALSE	FALSE	FALSE
chr1	231684486	231685175	AL353052.1-17718	AL353052.1	0.2066	NA	AD	OPCs,Pericytes,Oligodendrocytes,Astrocytes	TRUE	FALSE	FALSE	FALSE	TRUE	TRUE	1	231684831	232160091	Oligodendrocytes	Promoter	0	4	1	17718	0.2066	0.2-0.3	9.9838	NA	FALSE	FALSE	FALSE	FALSE	FALSE	FALSE	FALSE	FALSE	FALSE	FALSE	FALSE	FALSE
chr1	232050468	232051492	AL353052.1-17808	AL353052.1	NA	0.2169	Ctrl	Microglia,Excitatory	FALSE	TRUE	FALSE	TRUE	FALSE	FALSE	1	232050980	232160091	NA	Distal Intergenic	124635	2	NA	17808	0.2169	0.2-0.3	NA	13.3741	FALSE	FALSE	FALSE	FALSE	FALSE	FALSE	FALSE	FALSE	FALSE	FALSE	FALSE	FALSE
chr1	194473708	194474995	AL353072.2-11172	AL353072.2	NA	0.2215	Ctrl	Excitatory,Astrocytes	TRUE	FALSE	FALSE	TRUE	FALSE	FALSE	1	194474352	194931276	GLU&Neuron	Distal Intergenic	1124578	2	2	11172	0.2215	0.2-0.3	NA	14.2399	FALSE	FALSE	FALSE	FALSE	FALSE	FALSE	FALSE	FALSE	FALSE	FALSE	FALSE	FALSE
chr1	194701592	194702249	AL353072.2-11196	AL353072.2	0.2198	0.2273	common	Excitatory	FALSE	FALSE	FALSE	TRUE	FALSE	FALSE	1	194701921	194931276	GLU&Neuron	Distal Intergenic	1061176	1	2	11196	0.22355	0.2-0.3	10.8791	14.609	FALSE	FALSE	FALSE	FALSE	FALSE	FALSE	FALSE	TRUE	FALSE	FALSE	FALSE	FALSE
chr1	194705087	194705866	AL353072.2-11197	AL353072.2	NA	0.2065	Ctrl	Excitatory,Astrocytes,Inhibitory	TRUE	FALSE	TRUE	TRUE	FALSE	FALSE	1	194705477	194931276	NA	Distal Intergenic	1057559	3	NA	11197	0.2065	0.2-0.3	NA	10.3985	FALSE	FALSE	FALSE	FALSE	FALSE	FALSE	FALSE	FALSE	FALSE	FALSE	FALSE	FALSE
chr1	194930209	194931688	AL353072.2-11218	AL353072.2	NA	0.2164	Ctrl	Excitatory	FALSE	FALSE	FALSE	TRUE	FALSE	FALSE	1	194930949	194931276	Neuron	Exon (ENST00000648938.1/ENST00000648938.1, exon 1 of 4)	831737	1	1	11218	0.2164	0.2-0.3	NA	11.0157	FALSE	FALSE	FALSE	FALSE	FALSE	FALSE	FALSE	FALSE	FALSE	FALSE	FALSE	FALSE
chr1	194939500	194941386	AL353072.2-11219	AL353072.2	0.3254	0.3551	common	Excitatory	FALSE	FALSE	FALSE	TRUE	FALSE	FALSE	1	194931276	194940443	GLU&Neuron	Distal Intergenic	822039	1	2	11219	0.34025	0.3-0.4	27.7825	30.6125	FALSE	FALSE	FALSE	FALSE	FALSE	FALSE	FALSE	FALSE	FALSE	FALSE	FALSE	FALSE
chr6	48037279	48037553	AL353138.1-310403	AL353138.1	0.2145	NA	AD	Microglia	FALSE	TRUE	FALSE	FALSE	FALSE	FALSE	6	48037416	48111078	Microglia	Intron (ENST00000339488.9/442213, intron 3 of 4)	73525	1	1	310403	0.2145	0.2-0.3	12.5736	NA	FALSE	FALSE	FALSE	FALSE	FALSE	FALSE	FALSE	FALSE	FALSE	FALSE	FALSE	FALSE
chr6	48037752	48038554	AL353138.1-310404	AL353138.1	0.3891	0.3927	common	Microglia	FALSE	TRUE	FALSE	FALSE	FALSE	FALSE	6	48038153	48111078	Microglia	Intron (ENST00000339488.9/442213, intron 3 of 4)	72524	1	1	310404	0.3909	0.3-0.4	71.042	138.2559	FALSE	FALSE	FALSE	FALSE	FALSE	FALSE	FALSE	FALSE	FALSE	FALSE	FALSE	FALSE
chr6	48057147	48058195	AL353138.1-310412	AL353138.1	0.4561	0.2455	common	Microglia	FALSE	TRUE	FALSE	FALSE	FALSE	FALSE	6	48057671	48111078	NA	Intron (ENST00000339488.9/442213, intron 3 of 4)	52883	1	NA	310412	0.3508	0.3-0.4	66.9494	23.0052	FALSE	FALSE	FALSE	FALSE	FALSE	FALSE	FALSE	FALSE	FALSE	FALSE	FALSE	FALSE
chr10	19638454	19639388	AL353147.1-41244	AL353147.1	NA	0.2357	Ctrl	Microglia,Pericytes,Astrocytes	TRUE	TRUE	FALSE	FALSE	FALSE	FALSE	10	19638921	19816278	Microglia	Intron (ENST00000454679.7/340895, intron 36 of 39)	-52922	3	1	41244	0.2357	0.2-0.3	NA	20.9792	FALSE	FALSE	FALSE	FALSE	FALSE	FALSE	FALSE	TRUE	FALSE	FALSE	FALSE	FALSE
chr10	19775130	19775680	AL353147.1-41259	AL353147.1	NA	0.2164	Ctrl	Microglia	FALSE	TRUE	FALSE	FALSE	FALSE	FALSE	10	19775405	19816278	Microglia	Intron (ENST00000480707.1/340895, intron 2 of 2)	-40559	1	1	41259	0.2164	0.2-0.3	NA	29.9223	FALSE	FALSE	FALSE	FALSE	FALSE	FALSE	FALSE	FALSE	FALSE	FALSE	FALSE	FALSE
chr10	19825724	19825970	AL353147.1-41271	AL353147.1	NA	0.223	Ctrl	Microglia	FALSE	TRUE	FALSE	FALSE	FALSE	FALSE	10	19816278	19825847	Microglia	Intron (ENST00000377242.7/84898, intron 1 of 12)	9293	1	1	41271	0.223	0.2-0.3	NA	29.0213	FALSE	FALSE	FALSE	FALSE	FALSE	FALSE	FALSE	FALSE	FALSE	FALSE	FALSE	FALSE
chr10	20003553	20004569	AL353147.1-41314	AL353147.1	NA	0.2696	Ctrl	Microglia,Astrocytes	TRUE	TRUE	FALSE	FALSE	FALSE	FALSE	10	19816278	20004061	Microglia	Intron (ENST00000377242.7/84898, intron 2 of 12)	-38751	2	1	41314	0.2696	0.2-0.3	NA	39.2427	FALSE	FALSE	FALSE	FALSE	FALSE	FALSE	FALSE	FALSE	TRUE	FALSE	FALSE	FALSE
chr10	20200755	20201135	AL353147.1-41366	AL353147.1	NA	0.2164	Ctrl	Microglia	FALSE	TRUE	FALSE	FALSE	FALSE	FALSE	10	19816278	20200945	NA	Intron (ENST00000377242.7/84898, intron 8 of 12)	157436	1	NA	41366	0.2164	0.2-0.3	NA	9.0835	FALSE	FALSE	TRUE	FALSE	FALSE	FALSE	FALSE	TRUE	FALSE	FALSE	FALSE	FALSE
chr9	4299207	4300291	AL353151.2-365842	AL353151.2	NA	0.2062	Ctrl	Excitatory,Inhibitory,Astrocytes,OPCs,Oligodendrocytes,Microglia,Pericytes	TRUE	TRUE	TRUE	TRUE	TRUE	TRUE	9	4299749	4741832	Astrocytes&Microglia	Promoter	0	7	2	365842	0.2062	0.2-0.3	NA	32.8069	FALSE	FALSE	FALSE	FALSE	FALSE	FALSE	FALSE	FALSE	FALSE	FALSE	FALSE	FALSE
chr9	4310560	4310938	AL353151.2-365847	AL353151.2	NA	-0.2119	Ctrl	Excitatory	FALSE	FALSE	FALSE	TRUE	FALSE	FALSE	9	4310749	4741832	Neuron	Intron (ENST00000471664.1/169792, intron 2 of 4)	-10452	1	1	365847	-0.2119	0.2-0.3	NA	22.7921	FALSE	FALSE	FALSE	FALSE	FALSE	FALSE	FALSE	FALSE	FALSE	FALSE	FALSE	FALSE
chr9	4317049	4317533	AL353151.2-365851	AL353151.2	NA	-0.2436	Ctrl	Excitatory	FALSE	FALSE	FALSE	TRUE	FALSE	FALSE	9	4317291	4741832	Neuron	Intron (ENST00000471664.1/169792, intron 2 of 4)	-16941	1	1	365851	-0.2436	0.2-0.3	NA	22.1983	FALSE	FALSE	FALSE	FALSE	FALSE	FALSE	FALSE	TRUE	TRUE	FALSE	FALSE	FALSE
chr9	4333916	4334964	AL353151.2-365858	AL353151.2	NA	0.3386	Ctrl	Astrocytes,Excitatory,Inhibitory,Oligodendrocytes,OPCs,Microglia	TRUE	TRUE	TRUE	TRUE	TRUE	TRUE	9	4334440	4741832	Astrocytes	Intron (ENST00000471664.1/169792, intron 2 of 4)	13428	6	1	365858	0.3386	0.3-0.4	NA	83.6987	FALSE	FALSE	FALSE	FALSE	FALSE	FALSE	FALSE	FALSE	FALSE	FALSE	FALSE	FALSE
chr9	4489404	4491911	AL353151.2-365884	AL353151.2	NA	-0.2774	Ctrl	Excitatory,Inhibitory,OPCs,Astrocytes,Microglia,Endothelial,Pericytes,Oligodendrocytes	TRUE	TRUE	TRUE	TRUE	TRUE	TRUE	9	4490658	4741832	GABA&GLU	Promoter	0	8	2	365884	-0.2774	0.2-0.3	NA	51.5475	FALSE	FALSE	FALSE	FALSE	FALSE	FALSE	FALSE	FALSE	TRUE	FALSE	FALSE	FALSE
chr9	4573351	4574616	AL353151.2-365902	AL353151.2	-0.2663	-0.348	common	Excitatory,Inhibitory,Pericytes,OPCs	FALSE	FALSE	TRUE	TRUE	FALSE	TRUE	9	4573984	4741832	GLU&Neuron	Exon (ENST00000262352.8/6505, exon 8 of 12)	1017	4	2	365902	-0.30715	0.3-0.4	31.1362	66.7849	FALSE	FALSE	FALSE	FALSE	FALSE	FALSE	FALSE	FALSE	FALSE	FALSE	FALSE	FALSE
chr9	4575443	4575805	AL353151.2-365904	AL353151.2	NA	-0.2397	Ctrl	Excitatory	FALSE	FALSE	FALSE	TRUE	FALSE	FALSE	9	4575624	4741832	GLU&Neuron	Intron (ENST00000262352.8/6505, intron 8 of 11)	3109	1	2	365904	-0.2397	0.2-0.3	NA	21.4108	FALSE	FALSE	FALSE	FALSE	FALSE	FALSE	FALSE	FALSE	FALSE	FALSE	FALSE	FALSE
chr9	4579043	4579376	AL353151.2-365905	AL353151.2	-0.2052	-0.2664	common	Excitatory	FALSE	FALSE	FALSE	TRUE	FALSE	FALSE	9	4579210	4741832	Neuron	Intron (ENST00000262352.8/6505, intron 10 of 11)	6709	1	1	365905	-0.2358	0.2-0.3	12.8486	24.1936	FALSE	FALSE	FALSE	FALSE	FALSE	FALSE	FALSE	FALSE	FALSE	FALSE	FALSE	FALSE
chr9	4595945	4596774	AL353151.2-365911	AL353151.2	NA	-0.227	Ctrl	Excitatory,Pericytes	FALSE	FALSE	FALSE	TRUE	FALSE	FALSE	9	4596360	4741832	NA	3' UTR	23611	2	NA	365911	-0.227	0.2-0.3	NA	21.7949	FALSE	FALSE	FALSE	FALSE	FALSE	FALSE	FALSE	FALSE	FALSE	FALSE	FALSE	FALSE
chr9	4599737	4600279	AL353151.2-365912	AL353151.2	NA	-0.2211	Ctrl	Excitatory	FALSE	FALSE	FALSE	TRUE	FALSE	FALSE	9	4600008	4741832	NA	3' UTR	27403	1	NA	365912	-0.2211	0.2-0.3	NA	17.6403	FALSE	FALSE	FALSE	FALSE	FALSE	FALSE	FALSE	FALSE	TRUE	FALSE	FALSE	FALSE
chr9	4740385	4742208	AL353151.2-365938	AL353151.2	NA	0.2676	Ctrl	Oligodendrocytes,Microglia,Astrocytes,Excitatory,Inhibitory,OPCs,Pericytes,Endothelial	TRUE	TRUE	TRUE	TRUE	TRUE	TRUE	9	4741297	4741832	GABA	Promoter	0	8	1	365938	0.2676	0.2-0.3	NA	28.1214	FALSE	FALSE	TRUE	FALSE	FALSE	FALSE	FALSE	FALSE	FALSE	FALSE	FALSE	FALSE
chr9	4791667	4793753	AL353151.2-365947	AL353151.2	NA	0.2038	Ctrl	Oligodendrocytes,Excitatory,Inhibitory,OPCs,Microglia,Astrocytes,Pericytes,Endothelial	TRUE	TRUE	TRUE	TRUE	TRUE	TRUE	9	4741832	4792710	NA	Promoter	0	8	NA	365947	0.2038	0.2-0.3	NA	29.7983	FALSE	FALSE	FALSE	FALSE	FALSE	FALSE	FALSE	TRUE	TRUE	FALSE	FALSE	FALSE
chr9	4837306	4838770	AL353151.2-365957	AL353151.2	-0.2488	-0.2836	common	Pericytes,Endothelial,Excitatory	FALSE	FALSE	FALSE	TRUE	FALSE	FALSE	9	4741832	4838038	Neuron	Intron (ENST00000381750.9/10171, intron 5 of 8)	581	3	1	365957	-0.2662	0.2-0.3	23.9553	38.3655	FALSE	FALSE	FALSE	FALSE	FALSE	FALSE	FALSE	FALSE	FALSE	FALSE	FALSE	FALSE
chr9	4855172	4856949	AL353151.2-365961	AL353151.2	-0.2182	-0.2762	common	Excitatory,OPCs,Astrocytes,Inhibitory,Oligodendrocytes	TRUE	FALSE	TRUE	TRUE	TRUE	TRUE	9	4741832	4856061	Neuron&Oligodendrocytes	Intron (ENST00000381750.9/10171, intron 8 of 8)	4876	5	2	365961	-0.2472	0.2-0.3	20.2223	37.6749	FALSE	FALSE	FALSE	FALSE	FALSE	FALSE	FALSE	TRUE	FALSE	FALSE	FALSE	FALSE
chr9	4883268	4884038	AL353151.2-365965	AL353151.2	-0.2144	-0.2635	common	Excitatory	FALSE	FALSE	FALSE	TRUE	FALSE	FALSE	9	4741832	4883653	NA	Intron (ENST00000445485.1/ENST00000445485.1, intron 1 of 1)	32972	1	NA	365965	-0.23895	0.2-0.3	13.8888	25.48	FALSE	FALSE	FALSE	FALSE	FALSE	FALSE	FALSE	FALSE	FALSE	FALSE	FALSE	FALSE
chr9	4887274	4888041	AL353151.2-365966	AL353151.2	NA	-0.225	Ctrl	Excitatory,OPCs,Inhibitory	FALSE	FALSE	TRUE	TRUE	FALSE	TRUE	9	4741832	4887658	Neuron	Distal Intergenic	36978	3	1	365966	-0.225	0.2-0.3	NA	16.9462	FALSE	FALSE	FALSE	FALSE	FALSE	FALSE	FALSE	FALSE	FALSE	FALSE	FALSE	FALSE
chr9	4932607	4933725	AL353151.2-365975	AL353151.2	NA	-0.2152	Ctrl	Excitatory,Inhibitory,Microglia	FALSE	TRUE	TRUE	TRUE	FALSE	FALSE	9	4741832	4933166	Microglia&Neuron	Distal Intergenic	-50665	3	2	365975	-0.2152	0.2-0.3	NA	24.8801	FALSE	FALSE	FALSE	FALSE	FALSE	FALSE	FALSE	FALSE	FALSE	FALSE	FALSE	FALSE
chr9	4935875	4936583	AL353151.2-365977	AL353151.2	NA	-0.2295	Ctrl	Microglia,Excitatory	FALSE	TRUE	FALSE	TRUE	FALSE	FALSE	9	4741832	4936229	Microglia	Distal Intergenic	-47807	2	1	365977	-0.2295	0.2-0.3	NA	17.0588	FALSE	FALSE	FALSE	FALSE	FALSE	FALSE	FALSE	FALSE	FALSE	FALSE	FALSE	FALSE
chr9	4944091	4944952	AL353151.2-365983	AL353151.2	NA	-0.2222	Ctrl	Excitatory	FALSE	FALSE	FALSE	TRUE	FALSE	FALSE	9	4741832	4944522	NA	Exon (ENST00000397777.3/ENST00000397777.3, exon 2 of 2)	-39438	1	NA	365983	-0.2222	0.2-0.3	NA	15.6521	FALSE	FALSE	FALSE	FALSE	FALSE	FALSE	FALSE	FALSE	FALSE	FALSE	FALSE	FALSE
chr9	4993490	4995039	AL353151.2-365990	AL353151.2	NA	-0.2268	Ctrl	Excitatory,Inhibitory	FALSE	FALSE	TRUE	TRUE	FALSE	FALSE	9	4741832	4994265	Neuron	Intron (ENST00000636127.1/3717, intron 2 of 15)	8219	2	1	365990	-0.2268	0.2-0.3	NA	17.953	TRUE	TRUE	FALSE	FALSE	FALSE	FALSE	FALSE	FALSE	FALSE	FALSE	FALSE	FALSE
chr9	5052579	5053271	AL353151.2-366004	AL353151.2	NA	-0.2426	Ctrl	Excitatory,Inhibitory	FALSE	FALSE	TRUE	TRUE	FALSE	FALSE	9	4741832	5052925	NA	Intron (ENST00000636127.1/3717, intron 6 of 15)	67308	2	NA	366004	-0.2426	0.2-0.3	NA	16.6293	FALSE	FALSE	FALSE	FALSE	FALSE	FALSE	FALSE	FALSE	FALSE	FALSE	FALSE	FALSE
chr9	87599831	87600280	AL353572.4-369322	AL353572.4	NA	0.2149	Ctrl	Excitatory,Inhibitory	FALSE	FALSE	TRUE	TRUE	FALSE	FALSE	9	87600056	88076975	Neuron	Intron (ENST00000358077.9/1612, intron 2 of 25)	-39158	2	1	369322	0.2149	0.2-0.3	NA	10.8292	TRUE	TRUE	FALSE	FALSE	FALSE	FALSE	FALSE	TRUE	FALSE	FALSE	FALSE	FALSE
chr9	87606829	87607487	AL353572.4-369326	AL353572.4	NA	0.2086	Ctrl	Excitatory,Astrocytes,Inhibitory	TRUE	FALSE	TRUE	TRUE	FALSE	FALSE	9	87607158	88076975	Astrocytes&Neuron	Intron (ENST00000358077.9/1612, intron 3 of 25)	-31951	3	2	369326	0.2086	0.2-0.3	NA	10.5229	FALSE	FALSE	FALSE	FALSE	FALSE	FALSE	FALSE	FALSE	FALSE	FALSE	FALSE	FALSE
chr9	87608677	87609413	AL353572.4-369327	AL353572.4	NA	0.2172	Ctrl	Excitatory	FALSE	FALSE	FALSE	TRUE	FALSE	FALSE	9	87609045	88076975	Neuron	Intron (ENST00000358077.9/1612, intron 3 of 25)	-30025	1	1	369327	0.2172	0.2-0.3	NA	9.029	FALSE	FALSE	FALSE	FALSE	FALSE	FALSE	FALSE	FALSE	FALSE	FALSE	FALSE	FALSE
chr9	87609673	87610970	AL353572.4-369328	AL353572.4	0.2023	0.3057	common	Excitatory,Inhibitory	FALSE	FALSE	TRUE	TRUE	FALSE	FALSE	9	87610322	88076975	GABA&Neuron	Intron (ENST00000358077.9/1612, intron 3 of 25)	-28468	2	2	369328	0.254	0.2-0.3	9.9673	20.8292	TRUE	TRUE	FALSE	FALSE	FALSE	FALSE	FALSE	TRUE	FALSE	FALSE	FALSE	FALSE
chr9	87621904	87622521	AL353572.4-369331	AL353572.4	NA	0.2139	Ctrl	Excitatory	FALSE	FALSE	FALSE	TRUE	FALSE	FALSE	9	87622213	88076975	Neuron	Intron (ENST00000358077.9/1612, intron 3 of 25)	-16917	1	1	369331	0.2139	0.2-0.3	NA	11.7131	TRUE	TRUE	FALSE	FALSE	FALSE	FALSE	FALSE	FALSE	TRUE	FALSE	FALSE	FALSE
chr9	87642801	87644033	AL353572.4-369340	AL353572.4	NA	0.2357	Ctrl	Inhibitory,Excitatory,Astrocytes	TRUE	FALSE	TRUE	TRUE	FALSE	FALSE	9	87643417	88076975	GABA&Neuron	3' UTR	3364	3	2	369340	0.2357	0.2-0.3	NA	11.2292	TRUE	TRUE	FALSE	FALSE	FALSE	FALSE	FALSE	FALSE	FALSE	FALSE	FALSE	FALSE
chr9	87654599	87656849	AL353572.4-369345	AL353572.4	0.2111	0.3065	common	Inhibitory,Excitatory,Astrocytes	TRUE	FALSE	TRUE	TRUE	FALSE	FALSE	9	87655724	88076975	GABA&Neuron	Promoter	-567	3	2	369345	0.2588	0.2-0.3	9.989	18.7896	TRUE	TRUE	FALSE	FALSE	FALSE	FALSE	FALSE	FALSE	FALSE	FALSE	FALSE	FALSE
chr9	87667028	87667521	AL353572.4-369349	AL353572.4	NA	0.2021	Ctrl	Inhibitory	FALSE	FALSE	TRUE	FALSE	FALSE	FALSE	9	87667275	88076975	Neuron	Promoter	-932	1	1	369349	0.2021	0.2-0.3	NA	7.6635	TRUE	TRUE	FALSE	FALSE	FALSE	FALSE	FALSE	FALSE	FALSE	FALSE	FALSE	FALSE
chr9	87668198	87668980	AL353572.4-369350	AL353572.4	NA	0.2033	Ctrl	Excitatory	FALSE	FALSE	FALSE	TRUE	FALSE	FALSE	9	87668589	88076975	Neuron	Promoter	0	1	1	369350	0.2033	0.2-0.3	NA	9.3829	TRUE	TRUE	FALSE	FALSE	FALSE	FALSE	FALSE	TRUE	TRUE	FALSE	FALSE	FALSE
chr9	87707809	87708390	AL353572.4-369360	AL353572.4	NA	0.2239	Ctrl	Excitatory,Microglia	FALSE	TRUE	FALSE	TRUE	FALSE	FALSE	9	87708100	88076975	GLU&Neuron	3' UTR	9401	2	2	369360	0.2239	0.2-0.3	NA	13.7372	FALSE	FALSE	FALSE	FALSE	FALSE	FALSE	FALSE	TRUE	FALSE	FALSE	FALSE	FALSE
chr9	87836486	87838104	AL353572.4-369379	AL353572.4	0.2729	0.3356	common	Inhibitory,Excitatory,Astrocytes	TRUE	FALSE	TRUE	TRUE	FALSE	FALSE	9	87837295	88076975	GABA&GLU&Neuron	Exon (ENST00000424473.2/ENST00000424473.2, exon 1 of 4)	-6050	3	3	369379	0.30425	0.3-0.4	16.1953	24.5033	FALSE	FALSE	FALSE	FALSE	FALSE	FALSE	FALSE	FALSE	FALSE	FALSE	FALSE	FALSE
chr9	87871698	87873442	AL353572.4-369386	AL353572.4	NA	0.2006	Ctrl	Excitatory,Inhibitory,Astrocytes	TRUE	FALSE	TRUE	TRUE	FALSE	FALSE	9	87872570	88076975	GLU&Neuron	Distal Intergenic	6379	3	2	369386	0.2006	0.2-0.3	NA	9.5726	FALSE	FALSE	FALSE	FALSE	FALSE	FALSE	FALSE	FALSE	FALSE	FALSE	FALSE	FALSE
chr9	88049574	88050572	AL353572.4-369408	AL353572.4	0.2472	0.3188	common	Inhibitory,Excitatory	FALSE	FALSE	TRUE	TRUE	FALSE	FALSE	9	88050073	88076975	GABA&Neuron	Distal Intergenic	26403	2	2	369408	0.283	0.2-0.3	13.0263	22.9841	FALSE	FALSE	FALSE	FALSE	FALSE	FALSE	FALSE	FALSE	FALSE	FALSE	FALSE	FALSE
chr9	88075763	88077516	AL353572.4-369410	AL353572.4	0.2828	0.3153	common	Inhibitory,Excitatory,OPCs,Oligodendrocytes,Microglia,Astrocytes,Pericytes	TRUE	TRUE	TRUE	TRUE	TRUE	TRUE	9	88076640	88076975	GABA&GLU&Microglia&Neuron	Promoter	0	7	4	369410	0.29905	0.2-0.3	16.5698	16.86	FALSE	FALSE	FALSE	FALSE	FALSE	FALSE	FALSE	FALSE	FALSE	FALSE	FALSE	FALSE
chr9	88161237	88162396	AL353572.4-369419	AL353572.4	0.2221	0.2264	common	Inhibitory	FALSE	FALSE	TRUE	FALSE	FALSE	FALSE	9	88076975	88161817	GABA	Distal Intergenic	-22792	1	1	369419	0.22425	0.2-0.3	10.9958	8.9896	FALSE	FALSE	FALSE	FALSE	FALSE	FALSE	FALSE	FALSE	FALSE	FALSE	FALSE	FALSE
chr9	88214971	88216825	AL353572.4-369430	AL353572.4	0.2726	0.2599	common	Inhibitory,Excitatory	FALSE	FALSE	TRUE	TRUE	FALSE	FALSE	9	88076975	88215898	GABA&Neuron	Distal Intergenic	-76526	2	2	369430	0.26625	0.2-0.3	17.9279	14.1364	FALSE	FALSE	FALSE	FALSE	FALSE	FALSE	FALSE	FALSE	FALSE	FALSE	FALSE	FALSE
chr9	88291152	88292249	AL353572.4-369444	AL353572.4	NA	0.2008	Ctrl	Inhibitory,Excitatory	FALSE	FALSE	TRUE	TRUE	FALSE	FALSE	9	88076975	88291701	NA	Distal Intergenic	-96181	2	NA	369444	0.2008	0.2-0.3	NA	11.3006	FALSE	FALSE	FALSE	FALSE	FALSE	FALSE	FALSE	FALSE	FALSE	FALSE	FALSE	FALSE
chr9	88399223	88400142	AL353572.4-369458	AL353572.4	NA	0.2039	Ctrl	Excitatory,Inhibitory,Astrocytes	TRUE	FALSE	TRUE	TRUE	FALSE	FALSE	9	88076975	88399683	Neuron	Intron (ENST00000485804.5/10927, intron 1 of 4)	9853	3	1	369458	0.2039	0.2-0.3	NA	10.6936	TRUE	TRUE	FALSE	FALSE	FALSE	FALSE	FALSE	FALSE	FALSE	FALSE	FALSE	FALSE
chr9	88481245	88482809	AL353572.4-369479	AL353572.4	NA	-0.2219	Ctrl	Oligodendrocytes,Inhibitory,OPCs,Astrocytes,Microglia,Excitatory	TRUE	TRUE	TRUE	TRUE	TRUE	TRUE	9	88076975	88482027	Oligodendrocytes	Distal Intergenic	-51224	6	1	369479	-0.2219	0.2-0.3	NA	10.1751	FALSE	FALSE	FALSE	FALSE	FALSE	FALSE	FALSE	FALSE	FALSE	FALSE	FALSE	FALSE
chr9	88570799	88572123	AL353572.4-369492	AL353572.4	NA	0.2308	Ctrl	Excitatory,Inhibitory,Astrocytes	TRUE	FALSE	TRUE	TRUE	FALSE	FALSE	9	88076975	88571461	GLU&Neuron	3' UTR	35614	3	2	369492	0.2308	0.2-0.3	NA	12.067	TRUE	TRUE	FALSE	FALSE	FALSE	FALSE	FALSE	FALSE	FALSE	FALSE	FALSE	FALSE
chr10	16049477	16050195	AL353576.1-40797	AL353576.1	0.4096	0.3713	common	Excitatory	FALSE	FALSE	FALSE	TRUE	FALSE	FALSE	10	16049836	16521714	NA	Distal Intergenic	-188971	1	NA	40797	0.39045	0.3-0.4	36.8285	35.1006	FALSE	FALSE	FALSE	FALSE	FALSE	FALSE	FALSE	FALSE	FALSE	FALSE	FALSE	FALSE
chr10	16097341	16098153	AL353576.1-40802	AL353576.1	0.28	0.3607	common	Excitatory	FALSE	FALSE	FALSE	TRUE	FALSE	FALSE	10	16097747	16521714	NA	Distal Intergenic	-178718	1	NA	40802	0.32035	0.3-0.4	13.3635	27.2418	TRUE	TRUE	FALSE	FALSE	FALSE	FALSE	FALSE	FALSE	FALSE	FALSE	FALSE	FALSE
chr10	16098924	16099732	AL353576.1-40803	AL353576.1	0.2496	0.3484	common	Excitatory	FALSE	FALSE	FALSE	TRUE	FALSE	FALSE	10	16099328	16521714	Neuron	Distal Intergenic	-177139	1	1	40803	0.299	0.2-0.3	12.0312	33.6248	TRUE	TRUE	FALSE	FALSE	FALSE	FALSE	FALSE	TRUE	FALSE	FALSE	FALSE	FALSE
chr10	16100234	16101193	AL353576.1-40804	AL353576.1	0.3793	0.4326	common	Excitatory	FALSE	FALSE	FALSE	TRUE	FALSE	FALSE	10	16100714	16521714	GLU&Neuron	Distal Intergenic	-175678	1	2	40804	0.40595	0.4-0.5	33.5387	57.6888	TRUE	TRUE	FALSE	FALSE	FALSE	FALSE	FALSE	FALSE	FALSE	FALSE	FALSE	FALSE
chr10	16182465	16183589	AL353576.1-40811	AL353576.1	0.4133	0.3404	common	Excitatory	FALSE	FALSE	FALSE	TRUE	FALSE	FALSE	10	16183027	16521714	NA	Distal Intergenic	-93282	1	NA	40811	0.37685	0.3-0.4	51.2175	36.9917	FALSE	FALSE	FALSE	FALSE	FALSE	FALSE	FALSE	FALSE	TRUE	FALSE	FALSE	FALSE
chr10	16183852	16184580	AL353576.1-40812	AL353576.1	0.2727	0.228	common	Excitatory	FALSE	FALSE	FALSE	TRUE	FALSE	FALSE	10	16184216	16521714	NA	Distal Intergenic	-92291	1	NA	40812	0.25035	0.2-0.3	17.2323	15.8657	FALSE	FALSE	FALSE	FALSE	FALSE	FALSE	FALSE	FALSE	FALSE	FALSE	FALSE	FALSE
chr10	16230780	16232733	AL353576.1-40814	AL353576.1	0.3735	0.4735	common	Excitatory,Inhibitory	FALSE	FALSE	TRUE	TRUE	FALSE	FALSE	10	16231757	16521714	GLU&Neuron	Distal Intergenic	-44138	2	2	40814	0.4235	0.4-0.5	38.9186	84.7943	TRUE	TRUE	FALSE	FALSE	FALSE	FALSE	FALSE	FALSE	FALSE	FALSE	FALSE	FALSE
chr10	16257600	16260075	AL353576.1-40817	AL353576.1	0.5641	0.5982	common	Excitatory,Inhibitory	FALSE	FALSE	TRUE	TRUE	FALSE	FALSE	10	16258838	16521714	GLU&Neuron	Distal Intergenic	-16796	2	2	40817	0.58115	0.4-0.6	141.9571	197.4769	TRUE	TRUE	FALSE	FALSE	FALSE	FALSE	FALSE	FALSE	FALSE	FALSE	FALSE	FALSE
chr10	16280147	16281824	AL353576.1-40819	AL353576.1	0.3704	0.3453	common	Excitatory,Inhibitory	FALSE	FALSE	TRUE	TRUE	FALSE	FALSE	10	16280986	16521714	GABA&GLU&Neuron	Intron (ENST00000656914.1/102724039, intron 2 of 3)	1447	2	3	40819	0.35785	0.3-0.4	55.4844	65.646	TRUE	TRUE	FALSE	FALSE	FALSE	FALSE	FALSE	FALSE	FALSE	FALSE	FALSE	FALSE
chr10	16297281	16298071	AL353576.1-40820	AL353576.1	0.3318	0.3393	common	Excitatory	FALSE	FALSE	FALSE	TRUE	FALSE	FALSE	10	16297676	16521714	Neuron	Distal Intergenic	18581	1	1	40820	0.33555	0.3-0.4	25.0812	38.0855	FALSE	FALSE	FALSE	FALSE	FALSE	FALSE	FALSE	FALSE	FALSE	FALSE	FALSE	FALSE
chr10	16316192	16317544	AL353576.1-40823	AL353576.1	NA	0.2288	Ctrl	Excitatory,Inhibitory	FALSE	FALSE	TRUE	TRUE	FALSE	FALSE	10	16316868	16521714	Neuron	Distal Intergenic	37492	2	1	40823	0.2288	0.2-0.3	NA	20.246	FALSE	FALSE	FALSE	FALSE	FALSE	TRUE	FALSE	FALSE	FALSE	FALSE	FALSE	FALSE
chr10	16353700	16354874	AL353576.1-40827	AL353576.1	0.2114	0.2646	common	Excitatory	FALSE	FALSE	FALSE	TRUE	FALSE	FALSE	10	16354287	16521714	NA	Distal Intergenic	75000	1	NA	40827	0.238	0.2-0.3	12.8135	26.7154	TRUE	TRUE	FALSE	FALSE	FALSE	FALSE	FALSE	FALSE	FALSE	FALSE	FALSE	FALSE
chr10	16383263	16384557	AL353576.1-40829	AL353576.1	0.3893	0.2749	common	Excitatory,Inhibitory,OPCs	FALSE	FALSE	TRUE	TRUE	FALSE	TRUE	10	16383910	16521714	Neuron	Distal Intergenic	-52386	3	1	40829	0.3321	0.3-0.4	43.0015	30.2751	FALSE	FALSE	FALSE	FALSE	FALSE	FALSE	FALSE	FALSE	FALSE	FALSE	FALSE	FALSE
chr10	16417550	16418282	AL353576.1-40832	AL353576.1	0.2982	0.3421	common	Excitatory	FALSE	FALSE	FALSE	TRUE	FALSE	FALSE	10	16417916	16521714	NA	Distal Intergenic	-18661	1	NA	40832	0.32015	0.3-0.4	23.4434	40.5353	FALSE	FALSE	FALSE	FALSE	FALSE	FALSE	FALSE	TRUE	FALSE	FALSE	FALSE	FALSE
chr10	16424522	16426056	AL353576.1-40833	AL353576.1	0.5117	0.4881	common	Excitatory	FALSE	FALSE	FALSE	TRUE	FALSE	FALSE	10	16425289	16521714	GLU&Neuron	Distal Intergenic	-10887	1	2	40833	0.4999	0.4-0.5	76.8567	88.3997	FALSE	FALSE	FALSE	FALSE	FALSE	FALSE	FALSE	FALSE	FALSE	FALSE	FALSE	FALSE
chr10	16440481	16441599	AL353576.1-40836	AL353576.1	0.4102	0.4002	common	Excitatory	FALSE	FALSE	FALSE	TRUE	FALSE	FALSE	10	16441040	16521714	Neuron	Intron (ENST00000423462.6/9317, intron 1 of 3)	3472	1	1	40836	0.4052	0.4-0.5	43.3033	52.3226	FALSE	FALSE	FALSE	FALSE	FALSE	FALSE	FALSE	FALSE	FALSE	FALSE	FALSE	FALSE
chr10	16484670	16485463	AL353576.1-40842	AL353576.1	0.2029	0.2811	common	Excitatory	FALSE	FALSE	FALSE	TRUE	FALSE	FALSE	10	16485067	16521714	NA	Promoter	0	1	NA	40842	0.242	0.2-0.3	9.4624	19.3618	FALSE	FALSE	FALSE	FALSE	FALSE	FALSE	FALSE	FALSE	FALSE	FALSE	FALSE	FALSE
chr10	16504507	16505438	AL353576.1-40843	AL353576.1	0.4421	0.452	common	Excitatory	FALSE	FALSE	FALSE	TRUE	FALSE	FALSE	10	16504973	16521714	GLU&Neuron	Exon (ENST00000423462.6/9317, exon 3 of 4)	15707	1	2	40843	0.44705	0.4-0.5	51.2038	80.7219	TRUE	TRUE	FALSE	FALSE	FALSE	FALSE	FALSE	FALSE	FALSE	FALSE	FALSE	FALSE
chr10	16509631	16510319	AL353576.1-40845	AL353576.1	0.4322	0.4201	common	Excitatory	FALSE	FALSE	FALSE	TRUE	FALSE	FALSE	10	16509975	16521714	NA	Intron (ENST00000423462.6/9317, intron 3 of 3)	10826	1	NA	40845	0.42615	0.4-0.5	44.9755	76.1194	TRUE	TRUE	FALSE	FALSE	FALSE	FALSE	FALSE	TRUE	FALSE	FALSE	FALSE	FALSE
chr10	16519399	16522347	AL353576.1-40846	AL353576.1	0.6594	0.6374	common	Excitatory,Inhibitory,OPCs	FALSE	FALSE	TRUE	TRUE	FALSE	TRUE	10	16520873	16521714	GLU&Neuron	Promoter	0	3	2	40846	0.6484	>0.6	224.4709	226.034	TRUE	TRUE	FALSE	FALSE	FALSE	FALSE	FALSE	FALSE	TRUE	FALSE	FALSE	FALSE
chr10	16544313	16545613	AL353576.1-40849	AL353576.1	0.233	0.2474	common	Excitatory,Oligodendrocytes	FALSE	FALSE	FALSE	TRUE	TRUE	FALSE	10	16521714	16544963	NA	Distal Intergenic	18127	2	NA	40849	0.2402	0.2-0.3	15.0675	18.5306	FALSE	FALSE	FALSE	FALSE	FALSE	FALSE	FALSE	FALSE	FALSE	FALSE	FALSE	FALSE
chr10	16576700	16578454	AL353576.1-40852	AL353576.1	0.459	0.5419	common	Excitatory	FALSE	FALSE	FALSE	TRUE	FALSE	FALSE	10	16521714	16577577	GLU&Neuron	Distal Intergenic	50514	1	2	40852	0.50045	0.4-0.6	58.6313	112.6641	TRUE	TRUE	FALSE	FALSE	FALSE	FALSE	FALSE	FALSE	FALSE	FALSE	FALSE	FALSE
chr10	16583169	16583915	AL353576.1-40853	AL353576.1	NA	0.2331	Ctrl	Excitatory,Inhibitory,Astrocytes	TRUE	FALSE	TRUE	TRUE	FALSE	FALSE	10	16521714	16583542	NA	Distal Intergenic	56983	3	NA	40853	0.2331	0.2-0.3	NA	13.5951	FALSE	FALSE	FALSE	FALSE	FALSE	FALSE	FALSE	FALSE	FALSE	FALSE	FALSE	FALSE
chr10	16592206	16592659	AL353576.1-40856	AL353576.1	0.2517	0.2649	common	Excitatory,Astrocytes	TRUE	FALSE	FALSE	TRUE	FALSE	FALSE	10	16521714	16592433	GLU&Neuron	3' UTR	66020	2	2	40856	0.2583	0.2-0.3	14.0672	22.9507	FALSE	FALSE	FALSE	FALSE	FALSE	FALSE	FALSE	TRUE	FALSE	FALSE	FALSE	FALSE
chr10	16597132	16598153	AL353576.1-40858	AL353576.1	0.4794	0.5591	common	Excitatory,Inhibitory	FALSE	FALSE	TRUE	TRUE	FALSE	FALSE	10	16521714	16597643	GLU&Neuron	Intron (ENST00000377921.7/6251, intron 7 of 7)	70946	2	2	40858	0.51925	0.4-0.6	64.0208	121.7098	TRUE	TRUE	FALSE	FALSE	FALSE	FALSE	FALSE	TRUE	TRUE	FALSE	FALSE	FALSE
chr10	16609126	16609715	AL353576.1-40859	AL353576.1	0.3855	0.4464	common	Excitatory	FALSE	FALSE	FALSE	TRUE	FALSE	FALSE	10	16521714	16609421	NA	Intron (ENST00000377921.7/6251, intron 7 of 7)	82940	1	NA	40859	0.41595	0.4-0.5	40.2577	81.0977	TRUE	TRUE	FALSE	FALSE	FALSE	FALSE	FALSE	TRUE	FALSE	FALSE	FALSE	FALSE
chr10	16610915	16611314	AL353576.1-40860	AL353576.1	0.2094	0.2434	common	Excitatory	FALSE	FALSE	FALSE	TRUE	FALSE	FALSE	10	16521714	16611115	Neuron	Intron (ENST00000377921.7/6251, intron 7 of 7)	84729	1	1	40860	0.2264	0.2-0.3	9.749	24.7261	TRUE	TRUE	FALSE	FALSE	FALSE	FALSE	FALSE	FALSE	FALSE	FALSE	FALSE	FALSE
chr10	16611592	16613888	AL353576.1-40861	AL353576.1	0.4542	0.5117	common	Excitatory,OPCs,Inhibitory	FALSE	FALSE	TRUE	TRUE	FALSE	TRUE	10	16521714	16612740	GLU&Neuron	Intron (ENST00000377921.7/6251, intron 7 of 7)	85406	3	2	40861	0.48295	0.4-0.5	67.213	126.5305	TRUE	TRUE	FALSE	FALSE	FALSE	FALSE	FALSE	FALSE	FALSE	FALSE	FALSE	FALSE
chr10	16632611	16633638	AL353576.1-40862	AL353576.1	0.3874	0.4817	common	Excitatory	FALSE	FALSE	FALSE	TRUE	FALSE	FALSE	10	16521714	16633125	NA	Intron (ENST00000377921.7/6251, intron 7 of 7)	106425	1	NA	40862	0.43455	0.4-0.5	36.1336	74.6579	FALSE	FALSE	FALSE	FALSE	FALSE	FALSE	FALSE	FALSE	FALSE	FALSE	FALSE	FALSE
chr10	16653013	16653561	AL353576.1-40866	AL353576.1	0.325	0.407	common	Excitatory	FALSE	FALSE	FALSE	TRUE	FALSE	FALSE	10	16521714	16653287	NA	Intron (ENST00000377921.7/6251, intron 7 of 7)	126827	1	NA	40866	0.366	0.3-0.4	25.5151	40.977	FALSE	FALSE	FALSE	FALSE	FALSE	FALSE	FALSE	TRUE	FALSE	FALSE	FALSE	FALSE
chr10	16661238	16662228	AL353576.1-40869	AL353576.1	0.2016	0.2654	common	Excitatory	FALSE	FALSE	FALSE	TRUE	FALSE	FALSE	10	16521714	16661733	NA	Intron (ENST00000377921.7/6251, intron 7 of 7)	135052	1	NA	40869	0.2335	0.2-0.3	9.6962	30.8897	TRUE	TRUE	FALSE	FALSE	FALSE	FALSE	FALSE	FALSE	FALSE	FALSE	FALSE	FALSE
chr10	16715851	16716615	AL353576.1-40883	AL353576.1	0.4024	0.4895	common	Excitatory	FALSE	FALSE	FALSE	TRUE	FALSE	FALSE	10	16521714	16716233	Neuron	Intron (ENST00000377921.7/6251, intron 6 of 7)	100768	1	1	40883	0.44595	0.4-0.5	41.4955	73.3056	TRUE	TRUE	FALSE	FALSE	FALSE	FALSE	FALSE	FALSE	FALSE	FALSE	FALSE	FALSE
chr10	16717495	16718151	AL353576.1-40884	AL353576.1	0.3759	0.3846	common	Excitatory	FALSE	FALSE	FALSE	TRUE	FALSE	FALSE	10	16521714	16717823	Neuron	Intron (ENST00000377921.7/6251, intron 6 of 7)	99232	1	1	40884	0.38025	0.3-0.4	36.3459	49.1716	TRUE	TRUE	FALSE	FALSE	FALSE	FALSE	FALSE	TRUE	FALSE	FALSE	FALSE	FALSE
chr10	16727117	16728242	AL353576.1-40887	AL353576.1	0.2815	0.3696	common	Excitatory	FALSE	FALSE	FALSE	TRUE	FALSE	FALSE	10	16521714	16727680	Neuron	Exon (ENST00000464074.6/6251, exon 6 of 8)	89141	1	1	40887	0.32555	0.3-0.4	22.1621	48.3362	TRUE	TRUE	FALSE	FALSE	FALSE	FALSE	FALSE	FALSE	FALSE	FALSE	FALSE	FALSE
chr10	16749209	16749950	AL353576.1-40891	AL353576.1	0.2951	0.2547	common	Excitatory	FALSE	FALSE	FALSE	TRUE	FALSE	FALSE	10	16521714	16749580	NA	Intron (ENST00000377921.7/6251, intron 6 of 7)	67433	1	NA	40891	0.2749	0.2-0.3	18.0457	17.6331	FALSE	FALSE	FALSE	FALSE	FALSE	FALSE	FALSE	FALSE	TRUE	FALSE	FALSE	FALSE
chr10	16777278	16778006	AL353576.1-40894	AL353576.1	0.2174	0.2118	common	Excitatory,Inhibitory,Astrocytes,Oligodendrocytes	TRUE	FALSE	TRUE	TRUE	TRUE	FALSE	10	16521714	16777642	GLU&Neuron	Intron (ENST00000377921.7/6251, intron 2 of 7)	39377	4	2	40894	0.2146	0.2-0.3	11.2506	14.2928	TRUE	TRUE	FALSE	FALSE	FALSE	FALSE	FALSE	FALSE	FALSE	FALSE	FALSE	FALSE
chr10	16816635	16818435	AL353576.1-40900	AL353576.1	-0.2776	-0.2859	common	Excitatory,Inhibitory,Oligodendrocytes,OPCs,Astrocytes,Microglia,Pericytes,Endothelial	TRUE	TRUE	TRUE	TRUE	TRUE	TRUE	10	16521714	16817535	Astrocytes&GLU	Promoter	0	8	2	40900	-0.28175	0.2-0.3	39.678	45.3186	TRUE	TRUE	FALSE	FALSE	FALSE	FALSE	FALSE	FALSE	FALSE	FALSE	FALSE	FALSE
chr10	16832386	16833134	AL353576.1-40902	AL353576.1	0.2746	0.3436	common	Excitatory,Astrocytes,Pericytes,Endothelial,Microglia,OPCs	TRUE	TRUE	FALSE	TRUE	FALSE	TRUE	10	16521714	16832760	NA	Intron (ENST00000377833.10/8029, intron 64 of 66)	14688	6	NA	40902	0.3091	0.3-0.4	15.6589	33.0597	TRUE	TRUE	FALSE	FALSE	FALSE	FALSE	FALSE	FALSE	FALSE	FALSE	FALSE	FALSE
chr10	16983296	16984309	AL353576.1-40923	AL353576.1	NA	0.2751	Ctrl	Excitatory	FALSE	FALSE	FALSE	TRUE	FALSE	FALSE	10	16521714	16983803	NA	Promoter	0	1	NA	40923	0.2751	0.2-0.3	NA	20.2876	FALSE	FALSE	FALSE	FALSE	FALSE	FALSE	FALSE	FALSE	FALSE	FALSE	FALSE	FALSE
chr10	16985621	16987169	AL353576.1-40925	AL353576.1	-0.2595	-0.2085	common	Astrocytes,OPCs,Oligodendrocytes,Inhibitory,Endothelial,Pericytes	TRUE	FALSE	TRUE	FALSE	TRUE	TRUE	10	16521714	16986395	Astrocytes&Oligodendrocytes	Intron (ENST00000377833.10/8029, intron 29 of 66)	-1427	6	2	40925	-0.234	0.2-0.3	39.7922	25.5538	FALSE	FALSE	FALSE	FALSE	FALSE	FALSE	FALSE	FALSE	FALSE	FALSE	FALSE	FALSE
chr10	16995878	16997261	AL353576.1-40927	AL353576.1	0.321	0.3258	common	Astrocytes,Excitatory	TRUE	FALSE	FALSE	TRUE	FALSE	FALSE	10	16521714	16996570	NA	Intron (ENST00000377833.10/8029, intron 28 of 66)	-11684	2	NA	40927	0.3234	0.3-0.4	22.8361	32.4273	FALSE	FALSE	FALSE	FALSE	FALSE	FALSE	FALSE	TRUE	FALSE	FALSE	FALSE	FALSE
chr10	12387523	12388431	AL353586.1-38308	AL353586.1	0.3005	0.3007	common	Excitatory	FALSE	FALSE	FALSE	TRUE	FALSE	FALSE	10	12387977	12877459	Neuron	Intron (ENST00000619168.5/57118, intron 1 of 10)	37791	1	1	38308	0.3006	0.3-0.4	20.2408	32.4872	FALSE	FALSE	FALSE	FALSE	FALSE	FALSE	FALSE	TRUE	TRUE	FALSE	FALSE	FALSE
chr10	12388642	12389852	AL353586.1-38313	AL353586.1	0.2471	0.3003	common	Excitatory,Inhibitory	FALSE	FALSE	TRUE	TRUE	FALSE	FALSE	10	12389247	12877459	GABA&Neuron	Intron (ENST00000619168.5/57118, intron 1 of 10)	38910	2	2	38313	0.2737	0.2-0.3	18.855	39.5366	FALSE	FALSE	FALSE	FALSE	FALSE	FALSE	FALSE	FALSE	FALSE	FALSE	FALSE	FALSE
chr10	12390529	12391113	AL353586.1-38320	AL353586.1	NA	0.2285	Ctrl	Astrocytes,Excitatory,OPCs	TRUE	FALSE	FALSE	TRUE	FALSE	TRUE	10	12390821	12877459	Neuron	Intron (ENST00000619168.5/57118, intron 1 of 10)	40797	3	1	38320	0.2285	0.2-0.3	NA	19.5485	FALSE	FALSE	FALSE	FALSE	FALSE	FALSE	FALSE	TRUE	FALSE	FALSE	FALSE	FALSE
chr10	12396252	12397695	AL353586.1-38330	AL353586.1	0.2341	NA	AD	Excitatory,Inhibitory,OPCs,Astrocytes	TRUE	FALSE	TRUE	TRUE	FALSE	TRUE	10	12396974	12877459	GABA&GLU&Neuron	Intron (ENST00000619168.5/57118, intron 1 of 10)	46520	4	3	38330	0.2341	0.2-0.3	17.2329	NA	FALSE	FALSE	FALSE	FALSE	FALSE	FALSE	FALSE	FALSE	FALSE	FALSE	FALSE	FALSE
chr10	12459419	12460427	AL353586.1-38515	AL353586.1	NA	0.2176	Ctrl	Inhibitory,Excitatory	FALSE	FALSE	TRUE	TRUE	FALSE	FALSE	10	12459923	12877459	GLU&Neuron	Intron (ENST00000619168.5/57118, intron 1 of 10)	109687	2	2	38515	0.2176	0.2-0.3	NA	18.4608	FALSE	FALSE	FALSE	FALSE	FALSE	FALSE	FALSE	FALSE	FALSE	FALSE	FALSE	FALSE
chr10	12478345	12479194	AL353586.1-38582	AL353586.1	0.2378	0.2244	common	Inhibitory,Excitatory	FALSE	FALSE	TRUE	TRUE	FALSE	FALSE	10	12478770	12877459	Neuron	Intron (ENST00000619168.5/57118, intron 1 of 10)	-99559	2	1	38582	0.2311	0.2-0.3	12.3321	22.5578	FALSE	FALSE	FALSE	FALSE	FALSE	FALSE	FALSE	TRUE	FALSE	FALSE	FALSE	FALSE
chr10	12483795	12485590	AL353586.1-38590	AL353586.1	0.2819	0.2718	common	Inhibitory,Excitatory	FALSE	FALSE	TRUE	TRUE	FALSE	FALSE	10	12484693	12877459	GABA&GLU&Neuron	Intron (ENST00000619168.5/57118, intron 1 of 10)	-93163	2	3	38590	0.27685	0.2-0.3	33.4136	30.6676	FALSE	FALSE	FALSE	FALSE	FALSE	FALSE	FALSE	FALSE	FALSE	FALSE	FALSE	FALSE
chr10	12489774	12490157	AL353586.1-38599	AL353586.1	NA	0.2138	Ctrl	Excitatory	FALSE	FALSE	FALSE	TRUE	FALSE	FALSE	10	12489966	12877459	NA	Intron (ENST00000619168.5/57118, intron 1 of 10)	-88596	1	NA	38599	0.2138	0.2-0.3	NA	19.4702	FALSE	FALSE	FALSE	FALSE	FALSE	FALSE	FALSE	FALSE	FALSE	FALSE	FALSE	FALSE
chr10	12499165	12500008	AL353586.1-38616	AL353586.1	0.2365	NA	AD	Astrocytes,Excitatory,OPCs,Inhibitory	TRUE	FALSE	TRUE	TRUE	FALSE	TRUE	10	12499587	12877459	Astrocytes&GLU&Neuron	Intron (ENST00000619168.5/57118, intron 1 of 10)	-78745	4	3	38616	0.2365	0.2-0.3	13.6995	NA	FALSE	FALSE	FALSE	FALSE	FALSE	FALSE	FALSE	TRUE	TRUE	FALSE	FALSE	FALSE
chr10	12507257	12508143	AL353586.1-38644	AL353586.1	0.2553	0.2449	common	Excitatory,OPCs,Astrocytes	TRUE	FALSE	FALSE	TRUE	FALSE	TRUE	10	12507700	12877459	Astrocytes&GLU&Neuron	Intron (ENST00000619168.5/57118, intron 1 of 10)	-70610	3	3	38644	0.2501	0.2-0.3	18.419	26.3462	FALSE	FALSE	FALSE	FALSE	FALSE	FALSE	FALSE	FALSE	FALSE	FALSE	FALSE	FALSE
chr10	12525784	12526908	AL353586.1-38683	AL353586.1	NA	0.2311	Ctrl	Excitatory	FALSE	FALSE	FALSE	TRUE	FALSE	FALSE	10	12526346	12877459	NA	Intron (ENST00000619168.5/57118, intron 1 of 10)	-51845	1	NA	38683	0.2311	0.2-0.3	NA	15.7155	FALSE	FALSE	FALSE	FALSE	FALSE	FALSE	FALSE	FALSE	FALSE	FALSE	FALSE	FALSE
chr10	12531161	12531820	AL353586.1-38692	AL353586.1	0.2197	0.2533	common	Excitatory,Inhibitory	FALSE	FALSE	TRUE	TRUE	FALSE	FALSE	10	12531491	12877459	NA	Intron (ENST00000619168.5/57118, intron 1 of 10)	-46933	2	NA	38692	0.2365	0.2-0.3	10.8001	18.6159	FALSE	FALSE	FALSE	FALSE	FALSE	FALSE	FALSE	FALSE	FALSE	FALSE	FALSE	FALSE
chr10	12547107	12548151	AL353586.1-38708	AL353586.1	NA	0.2084	Ctrl	Inhibitory,Excitatory,Astrocytes	TRUE	FALSE	TRUE	TRUE	FALSE	FALSE	10	12547629	12877459	Astrocytes&Neuron	Intron (ENST00000619168.5/57118, intron 1 of 10)	-30602	3	2	38708	0.2084	0.2-0.3	NA	14.4795	FALSE	FALSE	FALSE	FALSE	FALSE	FALSE	FALSE	TRUE	FALSE	FALSE	FALSE	FALSE
chr10	12588733	12590551	AL353586.1-38772	AL353586.1	0.2172	0.2712	common	Excitatory,Inhibitory,Astrocytes,OPCs	TRUE	FALSE	TRUE	TRUE	FALSE	TRUE	10	12589642	12877459	Astrocytes&GABA&Neuron	Intron (ENST00000619168.5/57118, intron 2 of 10)	9981	4	3	38772	0.2442	0.2-0.3	14.4505	30.4474	FALSE	FALSE	FALSE	FALSE	FALSE	FALSE	FALSE	FALSE	FALSE	FALSE	FALSE	FALSE
chr10	12597359	12599713	AL353586.1-38779	AL353586.1	0.2796	0.3265	common	OPCs,Inhibitory,Excitatory	FALSE	FALSE	TRUE	TRUE	FALSE	TRUE	10	12598536	12877459	GABA&GLU&Neuron	Intron (ENST00000619168.5/57118, intron 2 of 10)	18607	3	3	38779	0.30305	0.3-0.4	28.6344	47.7651	FALSE	FALSE	FALSE	FALSE	FALSE	FALSE	FALSE	FALSE	FALSE	FALSE	FALSE	FALSE
chr10	12602339	12602768	AL353586.1-38785	AL353586.1	0.2732	0.3428	common	Excitatory	FALSE	FALSE	FALSE	TRUE	FALSE	FALSE	10	12602554	12877459	Neuron	Intron (ENST00000619168.5/57118, intron 2 of 10)	23587	1	1	38785	0.308	0.3-0.4	16.3307	49.4168	FALSE	FALSE	FALSE	FALSE	FALSE	FALSE	FALSE	FALSE	FALSE	FALSE	FALSE	FALSE
chr10	12616718	12617840	AL353586.1-38826	AL353586.1	NA	0.2121	Ctrl	Inhibitory,Excitatory,OPCs	FALSE	FALSE	TRUE	TRUE	FALSE	TRUE	10	12617279	12877459	Neuron	Intron (ENST00000619168.5/57118, intron 2 of 10)	35357	3	1	38826	0.2121	0.2-0.3	NA	13.9389	FALSE	FALSE	FALSE	FALSE	FALSE	FALSE	FALSE	FALSE	FALSE	FALSE	FALSE	FALSE
chr10	12622434	12623024	AL353586.1-38845	AL353586.1	NA	0.2572	Ctrl	Excitatory	FALSE	FALSE	FALSE	TRUE	FALSE	FALSE	10	12622729	12877459	Neuron	Intron (ENST00000619168.5/57118, intron 2 of 10)	30173	1	1	38845	0.2572	0.2-0.3	NA	24.6924	FALSE	FALSE	FALSE	FALSE	FALSE	FALSE	FALSE	TRUE	FALSE	FALSE	FALSE	FALSE
chr10	12628972	12629960	AL353586.1-38861	AL353586.1	0.2258	0.2777	common	Excitatory,Inhibitory	FALSE	FALSE	TRUE	TRUE	FALSE	FALSE	10	12629466	12877459	NA	Intron (ENST00000619168.5/57118, intron 2 of 10)	23237	2	NA	38861	0.25175	0.2-0.3	11.1046	23.6031	FALSE	FALSE	FALSE	FALSE	FALSE	FALSE	FALSE	FALSE	FALSE	FALSE	FALSE	FALSE
chr10	12633989	12635207	AL353586.1-38866	AL353586.1	0.2918	0.2136	common	Excitatory,Oligodendrocytes,OPCs	FALSE	FALSE	FALSE	TRUE	TRUE	TRUE	10	12634598	12877459	Neuron&Oligodendrocytes	Intron (ENST00000619168.5/57118, intron 2 of 10)	17990	3	2	38866	0.2527	0.2-0.3	22.3399	16.5112	FALSE	FALSE	FALSE	FALSE	FALSE	FALSE	FALSE	FALSE	FALSE	FALSE	FALSE	FALSE
chr10	12636592	12636956	AL353586.1-38872	AL353586.1	0.3451	0.3408	common	OPCs,Inhibitory	FALSE	FALSE	TRUE	FALSE	FALSE	TRUE	10	12636774	12877459	Neuron	Intron (ENST00000619168.5/57118, intron 2 of 10)	16241	2	1	38872	0.34295	0.3-0.4	35.1382	41.6624	FALSE	FALSE	FALSE	FALSE	FALSE	FALSE	FALSE	FALSE	FALSE	FALSE	FALSE	FALSE
chr10	12637449	12639045	AL353586.1-38876	AL353586.1	0.3908	0.4304	common	Excitatory,Inhibitory,OPCs,Oligodendrocytes	FALSE	FALSE	TRUE	TRUE	TRUE	TRUE	10	12638247	12877459	GLU&Neuron	Intron (ENST00000619168.5/57118, intron 2 of 10)	14152	4	2	38876	0.4106	0.4-0.5	52.6886	81.7731	FALSE	FALSE	FALSE	FALSE	FALSE	FALSE	FALSE	FALSE	FALSE	FALSE	FALSE	FALSE
chr10	12639866	12640742	AL353586.1-38880	AL353586.1	0.2589	0.2753	common	Inhibitory,Astrocytes,Excitatory	TRUE	FALSE	TRUE	TRUE	FALSE	FALSE	10	12640304	12877459	GLU&Neuron	Intron (ENST00000619168.5/57118, intron 2 of 10)	12455	3	2	38880	0.2671	0.2-0.3	16.2636	26.4409	FALSE	FALSE	FALSE	FALSE	FALSE	FALSE	FALSE	FALSE	FALSE	FALSE	FALSE	FALSE
chr10	12645339	12645866	AL353586.1-38890	AL353586.1	0.2648	0.2989	common	Excitatory,Inhibitory	FALSE	FALSE	TRUE	TRUE	FALSE	FALSE	10	12645603	12877459	GLU&Neuron	Intron (ENST00000619168.5/57118, intron 2 of 10)	7331	2	2	38890	0.28185	0.2-0.3	15.6926	29.6395	FALSE	FALSE	FALSE	FALSE	FALSE	FALSE	FALSE	FALSE	FALSE	FALSE	FALSE	FALSE
chr10	12650101	12651309	AL353586.1-38903	AL353586.1	0.2513	0.32	common	Excitatory	FALSE	FALSE	FALSE	TRUE	FALSE	FALSE	10	12650705	12877459	Neuron	Intron (ENST00000619168.5/57118, intron 2 of 10)	1888	1	1	38903	0.28565	0.2-0.3	15.1089	36.4686	FALSE	FALSE	FALSE	FALSE	FALSE	FALSE	FALSE	TRUE	FALSE	FALSE	FALSE	FALSE
chr10	12661623	12662496	AL353586.1-38932	AL353586.1	0.2187	0.2488	common	Excitatory,Inhibitory	FALSE	FALSE	TRUE	TRUE	FALSE	FALSE	10	12662060	12877459	Neuron	Intron (ENST00000619168.5/57118, intron 2 of 10)	-8427	2	1	38932	0.23375	0.2-0.3	11.3533	20.2385	FALSE	FALSE	FALSE	FALSE	FALSE	FALSE	FALSE	FALSE	TRUE	FALSE	FALSE	FALSE
chr10	12663399	12663870	AL353586.1-38936	AL353586.1	0.217	0.2515	common	Excitatory,Astrocytes	TRUE	FALSE	FALSE	TRUE	FALSE	FALSE	10	12663635	12877459	Neuron	Intron (ENST00000619168.5/57118, intron 2 of 10)	-10203	2	1	38936	0.23425	0.2-0.3	10.8965	18.9832	FALSE	FALSE	FALSE	FALSE	FALSE	FALSE	FALSE	FALSE	FALSE	FALSE	FALSE	FALSE
chr10	12666855	12667576	AL353586.1-38946	AL353586.1	0.2892	0.2983	common	Excitatory	FALSE	FALSE	FALSE	TRUE	FALSE	FALSE	10	12667216	12877459	Neuron	Exon (ENST00000487696.1/57118, exon 2 of 2)	-13659	1	1	38946	0.29375	0.2-0.3	19.2399	27.7306	FALSE	FALSE	FALSE	FALSE	FALSE	FALSE	FALSE	TRUE	FALSE	FALSE	FALSE	FALSE
chr10	12699758	12700571	AL353586.1-39009	AL353586.1	0.2553	0.2296	common	Inhibitory,Excitatory	FALSE	FALSE	TRUE	TRUE	FALSE	FALSE	10	12700165	12877459	GLU&Neuron	Intron (ENST00000619168.5/57118, intron 3 of 10)	24782	2	2	39009	0.24245	0.2-0.3	15.0498	15.1903	FALSE	FALSE	FALSE	FALSE	FALSE	FALSE	FALSE	FALSE	FALSE	FALSE	FALSE	FALSE
chr10	12701794	12702772	AL353586.1-39014	AL353586.1	0.4183	0.4308	common	Excitatory	FALSE	FALSE	FALSE	TRUE	FALSE	FALSE	10	12702283	12877459	GLU&Neuron	Intron (ENST00000619168.5/57118, intron 3 of 10)	22581	1	2	39014	0.42455	0.4-0.5	50.059	68.8194	FALSE	FALSE	FALSE	FALSE	FALSE	FALSE	FALSE	TRUE	FALSE	FALSE	FALSE	FALSE
chr10	12707420	12707927	AL353586.1-39024	AL353586.1	NA	0.209	Ctrl	Astrocytes,OPCs,Microglia,Pericytes,Inhibitory,Excitatory,Endothelial	TRUE	TRUE	TRUE	TRUE	FALSE	TRUE	10	12707674	12877459	Astrocytes&Neuron	Intron (ENST00000619168.5/57118, intron 3 of 10)	17426	7	2	39024	0.209	0.2-0.3	NA	18.1368	FALSE	FALSE	FALSE	FALSE	FALSE	FALSE	FALSE	FALSE	FALSE	FALSE	FALSE	FALSE
chr10	12708140	12708446	AL353586.1-39025	AL353586.1	NA	0.2655	Ctrl	Inhibitory,Excitatory	FALSE	FALSE	TRUE	TRUE	FALSE	FALSE	10	12708293	12877459	Neuron	Intron (ENST00000619168.5/57118, intron 3 of 10)	16907	2	1	39025	0.2655	0.2-0.3	NA	23.3613	FALSE	FALSE	FALSE	FALSE	FALSE	FALSE	FALSE	FALSE	FALSE	FALSE	FALSE	FALSE
chr10	12708830	12709587	AL353586.1-39028	AL353586.1	0.3781	0.3525	common	Excitatory,Inhibitory,Astrocytes,OPCs	TRUE	FALSE	TRUE	TRUE	FALSE	TRUE	10	12709209	12877459	GLU&Neuron	Intron (ENST00000619168.5/57118, intron 3 of 10)	15766	4	2	39028	0.3653	0.3-0.4	33.1924	49.0581	FALSE	FALSE	FALSE	FALSE	FALSE	FALSE	FALSE	FALSE	TRUE	FALSE	FALSE	FALSE
chr10	12726902	12728934	AL353586.1-39077	AL353586.1	0.3556	0.3536	common	Excitatory,Inhibitory,Astrocytes,OPCs,Oligodendrocytes	TRUE	FALSE	TRUE	TRUE	TRUE	TRUE	10	12727918	12877459	Astrocytes&Neuron&Oligodendrocytes	Intron (ENST00000619168.5/57118, intron 3 of 10)	-1550	5	3	39077	0.3546	0.3-0.4	36.8523	43.794	FALSE	FALSE	FALSE	FALSE	FALSE	FALSE	FALSE	FALSE	FALSE	FALSE	FALSE	FALSE
chr10	12741049	12742016	AL353586.1-39107	AL353586.1	0.2207	0.2852	common	Excitatory,Inhibitory,Astrocytes	TRUE	FALSE	TRUE	TRUE	FALSE	FALSE	10	12741533	12877459	Neuron	Intron (ENST00000619168.5/57118, intron 3 of 10)	-15697	3	1	39107	0.25295	0.2-0.3	14.6109	35.5489	FALSE	FALSE	FALSE	FALSE	FALSE	FALSE	FALSE	FALSE	FALSE	FALSE	FALSE	FALSE
chr10	12749686	12750187	AL353586.1-39124	AL353586.1	0.2808	0.3132	common	Excitatory	FALSE	FALSE	FALSE	TRUE	FALSE	FALSE	10	12749937	12877459	Neuron	Intron (ENST00000619168.5/57118, intron 3 of 10)	-10389	1	1	39124	0.297	0.2-0.3	21.7108	34.3749	FALSE	FALSE	FALSE	FALSE	FALSE	FALSE	FALSE	FALSE	FALSE	FALSE	FALSE	FALSE
chr10	12754640	12754892	AL353586.1-39134	AL353586.1	0.2311	0.2631	common	Excitatory	FALSE	FALSE	FALSE	TRUE	FALSE	FALSE	10	12754766	12877459	Neuron	Intron (ENST00000619168.5/57118, intron 3 of 10)	-5684	1	1	39134	0.2471	0.2-0.3	11.9605	24.0377	FALSE	FALSE	FALSE	FALSE	FALSE	FALSE	FALSE	FALSE	FALSE	FALSE	FALSE	FALSE
chr10	12760393	12761183	AL353586.1-39148	AL353586.1	NA	0.2521	Ctrl	Excitatory,Astrocytes,OPCs	TRUE	FALSE	FALSE	TRUE	FALSE	TRUE	10	12760788	12877459	Neuron	Promoter	0	3	1	39148	0.2521	0.2-0.3	NA	18.7684	FALSE	FALSE	FALSE	FALSE	FALSE	FALSE	FALSE	FALSE	FALSE	FALSE	FALSE	FALSE
chr10	12768164	12769561	AL353586.1-39160	AL353586.1	0.3875	0.3867	common	Excitatory,OPCs,Astrocytes	TRUE	FALSE	FALSE	TRUE	FALSE	TRUE	10	12768863	12877459	Astrocytes&Neuron	Intron (ENST00000619168.5/57118, intron 4 of 10)	7589	3	2	39160	0.3871	0.3-0.4	46.0626	61.0861	FALSE	FALSE	FALSE	FALSE	FALSE	FALSE	FALSE	TRUE	FALSE	FALSE	FALSE	FALSE
chr10	12772023	12772852	AL353586.1-39165	AL353586.1	0.3647	0.3431	common	Excitatory,Inhibitory	FALSE	FALSE	TRUE	TRUE	FALSE	FALSE	10	12772438	12877459	GLU&Neuron	Intron (ENST00000619168.5/57118, intron 5 of 10)	11448	2	2	39165	0.3539	0.3-0.4	34.5169	47.1344	FALSE	FALSE	FALSE	FALSE	FALSE	FALSE	FALSE	FALSE	FALSE	FALSE	FALSE	FALSE
chr10	12774223	12774539	AL353586.1-39168	AL353586.1	NA	0.3325	Ctrl	Excitatory	FALSE	FALSE	FALSE	TRUE	FALSE	FALSE	10	12774381	12877459	Neuron	Intron (ENST00000619168.5/57118, intron 5 of 10)	13648	1	1	39168	0.3325	0.3-0.4	NA	38.8852	FALSE	FALSE	FALSE	FALSE	FALSE	FALSE	FALSE	FALSE	FALSE	FALSE	FALSE	FALSE
chr10	12780472	12781512	AL353586.1-39176	AL353586.1	0.3925	0.4007	common	Excitatory,Inhibitory	FALSE	FALSE	TRUE	TRUE	FALSE	FALSE	10	12780992	12877459	GLU&Neuron	Intron (ENST00000619168.5/57118, intron 5 of 10)	19897	2	2	39176	0.3966	0.3-0.4	55.525	70.8637	FALSE	FALSE	FALSE	FALSE	FALSE	FALSE	FALSE	TRUE	FALSE	FALSE	FALSE	FALSE
chr10	12783397	12783597	AL353586.1-39183	AL353586.1	0.3201	0.3463	common	Excitatory	FALSE	FALSE	FALSE	TRUE	FALSE	FALSE	10	12783497	12877459	GLU&Neuron	Intron (ENST00000619168.5/57118, intron 5 of 10)	22822	1	2	39183	0.3332	0.3-0.4	32.5461	49.9289	FALSE	FALSE	FALSE	FALSE	FALSE	FALSE	FALSE	FALSE	FALSE	FALSE	FALSE	FALSE
chr10	12786988	12787599	AL353586.1-39189	AL353586.1	0.3227	0.3782	common	Excitatory,Inhibitory	FALSE	FALSE	TRUE	TRUE	FALSE	FALSE	10	12787294	12877459	GLU&Neuron	Intron (ENST00000619168.5/57118, intron 5 of 10)	26413	2	2	39189	0.35045	0.3-0.4	33.0372	60.2178	FALSE	FALSE	FALSE	FALSE	FALSE	FALSE	FALSE	FALSE	FALSE	FALSE	FALSE	FALSE
chr10	12788345	12788803	AL353586.1-39193	AL353586.1	0.3465	0.4161	common	Excitatory	FALSE	FALSE	FALSE	TRUE	FALSE	FALSE	10	12788574	12877459	GLU&Neuron	Intron (ENST00000619168.5/57118, intron 5 of 10)	27770	1	2	39193	0.3813	0.3-0.4	37.116	73.2747	FALSE	FALSE	FALSE	FALSE	FALSE	FALSE	FALSE	FALSE	FALSE	FALSE	FALSE	FALSE
chr10	12793644	12794224	AL353586.1-39213	AL353586.1	0.335	0.3903	common	Excitatory	FALSE	FALSE	FALSE	TRUE	FALSE	FALSE	10	12793934	12877459	Neuron	Intron (ENST00000619168.5/57118, intron 6 of 10)	33069	1	1	39213	0.36265	0.3-0.4	29.6731	52.5598	FALSE	FALSE	FALSE	FALSE	FALSE	FALSE	FALSE	TRUE	FALSE	FALSE	FALSE	FALSE
chr10	12795277	12796896	AL353586.1-39219	AL353586.1	0.3646	0.3822	common	Excitatory,Inhibitory,OPCs	FALSE	FALSE	TRUE	TRUE	FALSE	TRUE	10	12796087	12877459	Neuron	Intron (ENST00000619168.5/57118, intron 6 of 10)	34702	3	1	39219	0.3734	0.3-0.4	34.249	63.8629	FALSE	FALSE	FALSE	FALSE	FALSE	FALSE	FALSE	FALSE	FALSE	FALSE	FALSE	FALSE
chr10	12807174	12807629	AL353586.1-39259	AL353586.1	NA	0.2289	Ctrl	Excitatory	FALSE	FALSE	FALSE	TRUE	FALSE	FALSE	10	12807402	12877459	Neuron	Intron (ENST00000619168.5/57118, intron 6 of 10)	46599	1	1	39259	0.2289	0.2-0.3	NA	20.3198	FALSE	FALSE	FALSE	FALSE	FALSE	FALSE	FALSE	FALSE	FALSE	FALSE	FALSE	FALSE
chr10	12811773	12812268	AL353586.1-39267	AL353586.1	0.3485	0.3615	common	Excitatory	FALSE	FALSE	FALSE	TRUE	FALSE	FALSE	10	12812021	12877459	Neuron	Intron (ENST00000619168.5/57118, intron 6 of 10)	51198	1	1	39267	0.355	0.3-0.4	30.8235	50.9275	FALSE	FALSE	FALSE	FALSE	FALSE	FALSE	FALSE	TRUE	FALSE	FALSE	FALSE	FALSE
chr10	12812473	12812748	AL353586.1-39268	AL353586.1	0.241	0.2475	common	Excitatory	FALSE	FALSE	FALSE	TRUE	FALSE	FALSE	10	12812611	12877459	Neuron	Intron (ENST00000619168.5/57118, intron 6 of 10)	51898	1	1	39268	0.24425	0.2-0.3	17.2273	25.4482	FALSE	FALSE	FALSE	FALSE	FALSE	FALSE	FALSE	TRUE	FALSE	FALSE	FALSE	FALSE
chr10	12822089	12824076	AL353586.1-39284	AL353586.1	0.3676	0.428	common	Inhibitory,Excitatory,Astrocytes	TRUE	FALSE	TRUE	TRUE	FALSE	FALSE	10	12823083	12877459	Astrocytes&GLU&Neuron	Intron (ENST00000619168.5/57118, intron 8 of 10)	-53383	3	3	39284	0.3978	0.3-0.4	45.7339	79.5615	FALSE	FALSE	FALSE	FALSE	FALSE	FALSE	FALSE	TRUE	TRUE	FALSE	FALSE	FALSE
chr10	12829733	12831591	AL353586.1-39296	AL353586.1	0.4369	0.4496	common	Excitatory,Inhibitory	FALSE	FALSE	TRUE	TRUE	FALSE	FALSE	10	12830662	12877459	GLU&Neuron	3' UTR	-45868	2	2	39296	0.44325	0.4-0.5	55.9709	82.6183	FALSE	FALSE	FALSE	FALSE	FALSE	FALSE	FALSE	FALSE	FALSE	FALSE	FALSE	FALSE
chr10	12834119	12834504	AL353586.1-39299	AL353586.1	0.2054	0.2593	common	Astrocytes,OPCs	TRUE	FALSE	FALSE	FALSE	FALSE	TRUE	10	12834312	12877459	NA	3' UTR	-42955	2	NA	39299	0.23235	0.2-0.3	11.8071	20.4122	FALSE	FALSE	FALSE	FALSE	FALSE	FALSE	FALSE	TRUE	TRUE	FALSE	FALSE	FALSE
chr10	12835731	12836149	AL353586.1-39300	AL353586.1	0.324	0.3776	common	Excitatory	FALSE	FALSE	FALSE	TRUE	FALSE	FALSE	10	12835940	12877459	GLU&Neuron	Downstream (<=300bp)	-41310	1	2	39300	0.3508	0.3-0.4	37.4773	59.8071	FALSE	FALSE	FALSE	FALSE	FALSE	FALSE	FALSE	TRUE	TRUE	FALSE	FALSE	FALSE
chr10	12838777	12840432	AL353586.1-39303	AL353586.1	0.3501	0.4775	common	Excitatory,Inhibitory,OPCs,Pericytes	FALSE	FALSE	TRUE	TRUE	FALSE	TRUE	10	12839605	12877459	GLU&Neuron	Distal Intergenic	-37027	4	2	39303	0.4138	0.4-0.5	37.2882	99.423	FALSE	FALSE	FALSE	FALSE	FALSE	FALSE	FALSE	FALSE	FALSE	FALSE	FALSE	FALSE
chr10	12844685	12845489	AL353586.1-39306	AL353586.1	0.3162	0.2691	common	Excitatory,Astrocytes,Inhibitory	TRUE	FALSE	TRUE	TRUE	FALSE	FALSE	10	12845087	12877459	Astrocytes&GLU&Neuron	Distal Intergenic	-31970	3	3	39306	0.29265	0.2-0.3	23.1958	28.8565	FALSE	FALSE	FALSE	FALSE	FALSE	FALSE	FALSE	FALSE	TRUE	FALSE	FALSE	FALSE
chr10	12849605	12850191	AL353586.1-39312	AL353586.1	NA	0.3813	Ctrl	Excitatory	FALSE	FALSE	FALSE	TRUE	FALSE	FALSE	10	12849898	12877459	NA	Distal Intergenic	-27268	1	NA	39312	0.3813	0.3-0.4	NA	57.8656	FALSE	FALSE	FALSE	FALSE	FALSE	FALSE	FALSE	TRUE	FALSE	FALSE	FALSE	FALSE
chr10	12852320	12853417	AL353586.1-39315	AL353586.1	0.3945	0.4017	common	Excitatory	FALSE	FALSE	FALSE	TRUE	FALSE	FALSE	10	12852869	12877459	Neuron	Distal Intergenic	-24042	1	1	39315	0.3981	0.3-0.4	40.286	65.1022	FALSE	FALSE	FALSE	FALSE	FALSE	FALSE	FALSE	TRUE	FALSE	FALSE	FALSE	FALSE
chr10	12862048	12862848	AL353586.1-39326	AL353586.1	0.2232	0.2056	common	Excitatory	FALSE	FALSE	FALSE	TRUE	FALSE	FALSE	10	12862448	12877459	Neuron	Distal Intergenic	-14611	1	1	39326	0.2144	0.2-0.3	15.1988	16.5544	FALSE	FALSE	FALSE	FALSE	FALSE	FALSE	FALSE	FALSE	FALSE	FALSE	FALSE	FALSE
chr10	12869222	12870129	AL353586.1-39331	AL353586.1	0.4468	0.4235	common	Excitatory	FALSE	FALSE	FALSE	TRUE	FALSE	FALSE	10	12869676	12877459	GLU&Neuron	Distal Intergenic	-7330	1	2	39331	0.43515	0.4-0.5	57.0016	62.9062	FALSE	FALSE	FALSE	FALSE	FALSE	FALSE	FALSE	FALSE	FALSE	FALSE	FALSE	FALSE
chr10	12874641	12875491	AL353586.1-39337	AL353586.1	0.225	0.2035	common	Astrocytes,Inhibitory,OPCs,Excitatory	TRUE	FALSE	TRUE	TRUE	FALSE	TRUE	10	12875066	12877459	Neuron	Distal Intergenic	-1968	4	1	39337	0.21425	0.2-0.3	17.1062	12.94	FALSE	FALSE	FALSE	FALSE	FALSE	FALSE	FALSE	FALSE	FALSE	FALSE	FALSE	FALSE
chr10	12875773	12876797	AL353586.1-39339	AL353586.1	0.3825	0.4165	common	Excitatory	FALSE	FALSE	FALSE	TRUE	FALSE	FALSE	10	12876285	12877459	GLU&Neuron	Promoter	-662	1	2	39339	0.3995	0.3-0.4	40.0758	71.7033	FALSE	FALSE	FALSE	FALSE	FALSE	FALSE	FALSE	FALSE	TRUE	FALSE	FALSE	FALSE
chr10	12899529	12899793	AL353586.1-39369	AL353586.1	0.2996	0.3208	common	Excitatory	FALSE	FALSE	FALSE	TRUE	FALSE	FALSE	10	12877459	12899661	NA	Intron (ENST00000649832.1/105376418, intron 3 of 4)	22071	1	NA	39369	0.3102	0.3-0.4	27.8869	38.6448	FALSE	FALSE	FALSE	FALSE	FALSE	FALSE	FALSE	TRUE	FALSE	FALSE	FALSE	FALSE
chr10	12904456	12905297	AL353586.1-39375	AL353586.1	0.3581	0.3743	common	Excitatory	FALSE	FALSE	FALSE	TRUE	FALSE	FALSE	10	12877459	12904877	GLU&Neuron	Intron (ENST00000649832.1/105376418, intron 3 of 4)	26998	1	2	39375	0.3662	0.3-0.4	33.9081	43.1173	FALSE	FALSE	FALSE	FALSE	FALSE	FALSE	FALSE	TRUE	FALSE	FALSE	FALSE	FALSE
chr10	12905617	12906561	AL353586.1-39377	AL353586.1	0.3418	0.3823	common	Excitatory	FALSE	FALSE	FALSE	TRUE	FALSE	FALSE	10	12877459	12906089	Neuron	Intron (ENST00000649832.1/105376418, intron 3 of 4)	28159	1	1	39377	0.36205	0.3-0.4	29.7159	57.1065	FALSE	FALSE	FALSE	FALSE	FALSE	FALSE	FALSE	FALSE	FALSE	FALSE	FALSE	FALSE
chr10	12916693	12917102	AL353586.1-39390	AL353586.1	0.2442	0.3027	common	Excitatory	FALSE	FALSE	FALSE	TRUE	FALSE	FALSE	10	12877459	12916898	Neuron	Intron (ENST00000649832.1/105376418, intron 3 of 4)	39235	1	1	39390	0.27345	0.2-0.3	17.4524	22.1194	FALSE	FALSE	FALSE	FALSE	FALSE	FALSE	FALSE	TRUE	FALSE	FALSE	FALSE	FALSE
chr10	12917302	12917758	AL353586.1-39391	AL353586.1	0.3223	0.312	common	Excitatory	FALSE	FALSE	FALSE	TRUE	FALSE	FALSE	10	12877459	12917530	NA	Intron (ENST00000649832.1/105376418, intron 3 of 4)	39844	1	NA	39391	0.31715	0.3-0.4	25.2384	34.2964	FALSE	FALSE	FALSE	FALSE	FALSE	FALSE	FALSE	TRUE	FALSE	FALSE	FALSE	FALSE
chr10	12919274	12919972	AL353586.1-39392	AL353586.1	0.3526	0.4312	common	Excitatory,Inhibitory	FALSE	FALSE	TRUE	TRUE	FALSE	FALSE	10	12877459	12919623	Neuron	Intron (ENST00000649832.1/105376418, intron 3 of 4)	41816	2	1	39392	0.3919	0.3-0.4	27.2423	58.1645	FALSE	FALSE	FALSE	FALSE	FALSE	FALSE	FALSE	TRUE	FALSE	FALSE	FALSE	FALSE
chr10	12922091	12922588	AL353586.1-39398	AL353586.1	0.3718	0.4252	common	Excitatory	FALSE	FALSE	FALSE	TRUE	FALSE	FALSE	10	12877459	12922340	Neuron	Intron (ENST00000649832.1/105376418, intron 3 of 4)	44633	1	1	39398	0.3985	0.3-0.4	38.7976	65.4223	FALSE	FALSE	FALSE	FALSE	FALSE	FALSE	FALSE	TRUE	FALSE	FALSE	FALSE	FALSE
chr10	12924152	12924797	AL353586.1-39399	AL353586.1	0.2867	0.293	common	Inhibitory,Excitatory	FALSE	FALSE	TRUE	TRUE	FALSE	FALSE	10	12877459	12924475	Neuron	Exon (ENST00000391197.1/ENST00000391197.1, exon 1 of 1)	46694	2	1	39399	0.28985	0.2-0.3	19.7641	35.621	FALSE	FALSE	FALSE	FALSE	FALSE	FALSE	FALSE	FALSE	FALSE	FALSE	FALSE	FALSE
chr10	12934711	12935095	AL353586.1-39403	AL353586.1	0.2574	0.2942	common	Excitatory	FALSE	FALSE	FALSE	TRUE	FALSE	FALSE	10	12877459	12934903	NA	Intron (ENST00000649832.1/105376418, intron 4 of 4)	57253	1	NA	39403	0.2758	0.2-0.3	14.8492	28.3546	FALSE	FALSE	FALSE	FALSE	FALSE	FALSE	FALSE	TRUE	FALSE	FALSE	FALSE	FALSE
chr10	12937588	12938468	AL353586.1-39405	AL353586.1	0.3077	0.3632	common	Excitatory	FALSE	FALSE	FALSE	TRUE	FALSE	FALSE	10	12877459	12938028	Neuron	Intron (ENST00000649832.1/105376418, intron 4 of 4)	60130	1	1	39405	0.33545	0.3-0.4	28.5988	56.3944	FALSE	FALSE	FALSE	FALSE	FALSE	FALSE	FALSE	FALSE	FALSE	FALSE	FALSE	FALSE
chr10	12945821	12947363	AL353586.1-39410	AL353586.1	0.3354	0.414	common	Excitatory	FALSE	FALSE	FALSE	TRUE	FALSE	FALSE	10	12877459	12946592	Neuron	Intron (ENST00000649832.1/105376418, intron 4 of 4)	54350	1	1	39410	0.3747	0.3-0.4	30.3558	67.6347	FALSE	FALSE	FALSE	FALSE	FALSE	FALSE	FALSE	FALSE	FALSE	FALSE	FALSE	FALSE
chr10	12954434	12955552	AL353586.1-39422	AL353586.1	0.3164	0.4331	common	Excitatory,Inhibitory	FALSE	FALSE	TRUE	TRUE	FALSE	FALSE	10	12877459	12954993	GLU&Neuron	Intron (ENST00000649832.1/105376418, intron 4 of 4)	46161	2	2	39422	0.37475	0.3-0.4	39.0978	78.3472	FALSE	FALSE	FALSE	FALSE	FALSE	FALSE	FALSE	FALSE	FALSE	FALSE	FALSE	FALSE
chr10	12961001	12961344	AL353586.1-39436	AL353586.1	0.3286	0.3619	common	Excitatory	FALSE	FALSE	FALSE	TRUE	FALSE	FALSE	10	12877459	12961173	Neuron	Intron (ENST00000649832.1/105376418, intron 4 of 4)	40369	1	1	39436	0.34525	0.3-0.4	35.9519	41.9486	FALSE	FALSE	FALSE	FALSE	FALSE	FALSE	FALSE	FALSE	FALSE	FALSE	FALSE	FALSE
chr10	12965601	12966005	AL353586.1-39442	AL353586.1	0.267	0.3097	common	Excitatory	FALSE	FALSE	FALSE	TRUE	FALSE	FALSE	10	12877459	12965803	Neuron	Intron (ENST00000378825.5/83643, intron 2 of 2)	35708	1	1	39442	0.28835	0.2-0.3	19.9111	27.7037	FALSE	FALSE	FALSE	FALSE	FALSE	FALSE	FALSE	TRUE	FALSE	FALSE	FALSE	FALSE
chr10	12975196	12975791	AL353586.1-39456	AL353586.1	0.2858	0.3142	common	Excitatory	FALSE	FALSE	FALSE	TRUE	FALSE	FALSE	10	12877459	12975494	Neuron	Intron (ENST00000378825.5/83643, intron 2 of 2)	25922	1	1	39456	0.3	0.2-0.3	18.9917	38.9324	FALSE	FALSE	FALSE	FALSE	FALSE	FALSE	FALSE	FALSE	FALSE	FALSE	FALSE	FALSE
chr10	12995216	12995758	AL353586.1-39485	AL353586.1	0.2323	0.2749	common	Inhibitory,Pericytes,Excitatory	FALSE	FALSE	TRUE	TRUE	FALSE	FALSE	10	12877459	12995487	NA	Intron (ENST00000378825.5/83643, intron 2 of 2)	5955	3	NA	39485	0.2536	0.2-0.3	11.0892	26.6507	FALSE	FALSE	FALSE	FALSE	FALSE	FALSE	FALSE	FALSE	FALSE	FALSE	FALSE	FALSE
chr10	13000353	13002019	AL353586.1-39490	AL353586.1	0.4198	0.469	common	Excitatory,Inhibitory,Astrocytes,OPCs,Oligodendrocytes,Pericytes	TRUE	FALSE	TRUE	TRUE	TRUE	TRUE	10	12877459	13001186	GLU	Promoter	0	6	1	39490	0.4444	0.4-0.5	64.6824	88.7921	FALSE	FALSE	FALSE	FALSE	FALSE	FALSE	FALSE	TRUE	FALSE	FALSE	FALSE	FALSE
chr10	13026321	13027293	AL353586.1-39526	AL353586.1	0.2142	0.2015	common	Excitatory	FALSE	FALSE	FALSE	TRUE	FALSE	FALSE	10	12877459	13026807	NA	Intron (ENST00000378839.1/83643, intron 5 of 6)	-24609	1	NA	39526	0.20785	0.2-0.3	11.3202	11.71	FALSE	FALSE	FALSE	FALSE	FALSE	FALSE	FALSE	FALSE	FALSE	FALSE	FALSE	FALSE
chr10	13056268	13056750	AL353586.1-39557	AL353586.1	0.2136	0.2697	common	Excitatory,Inhibitory,Astrocytes,Oligodendrocytes	TRUE	FALSE	TRUE	TRUE	TRUE	FALSE	10	12877459	13056509	NA	Intron (ENST00000378839.1/83643, intron 4 of 6)	-42699	4	NA	39557	0.24165	0.2-0.3	11.1401	19.2845	FALSE	FALSE	FALSE	FALSE	FALSE	FALSE	FALSE	FALSE	FALSE	FALSE	FALSE	FALSE
chr10	13060931	13061635	AL353586.1-39562	AL353586.1	0.368	0.3854	common	Excitatory	FALSE	FALSE	FALSE	TRUE	FALSE	FALSE	10	12877459	13061283	GLU&Neuron	Intron (ENST00000378839.1/83643, intron 4 of 6)	-37814	1	2	39562	0.3767	0.3-0.4	30.1664	41.7023	FALSE	FALSE	FALSE	FALSE	FALSE	FALSE	FALSE	TRUE	FALSE	FALSE	FALSE	FALSE
chr10	13074286	13075340	AL353586.1-39587	AL353586.1	0.2422	0.2355	common	Excitatory,Inhibitory,Astrocytes,Oligodendrocytes,OPCs,Pericytes	TRUE	FALSE	TRUE	TRUE	TRUE	TRUE	10	12877459	13074813	GLU&Neuron	Intron (ENST00000378839.1/83643, intron 3 of 6)	-24109	6	2	39587	0.23885	0.2-0.3	16.4511	20.1924	FALSE	FALSE	FALSE	FALSE	FALSE	FALSE	FALSE	FALSE	FALSE	FALSE	FALSE	FALSE
chr10	13079287	13080171	AL353586.1-39598	AL353586.1	NA	0.2486	Ctrl	Excitatory,Inhibitory	FALSE	FALSE	TRUE	TRUE	FALSE	FALSE	10	12877459	13079729	Neuron	Intron (ENST00000378839.1/83643, intron 3 of 6)	-19278	2	1	39598	0.2486	0.2-0.3	NA	18.2393	FALSE	FALSE	FALSE	FALSE	FALSE	FALSE	FALSE	FALSE	TRUE	FALSE	FALSE	FALSE
chr10	13082368	13082777	AL353586.1-39604	AL353586.1	NA	0.2535	Ctrl	Excitatory,Inhibitory,Oligodendrocytes	FALSE	FALSE	TRUE	TRUE	TRUE	FALSE	10	12877459	13082573	NA	Intron (ENST00000378839.1/83643, intron 3 of 6)	-16672	3	NA	39604	0.2535	0.2-0.3	NA	18.0511	FALSE	FALSE	FALSE	FALSE	FALSE	FALSE	FALSE	FALSE	FALSE	FALSE	FALSE	FALSE
chr10	13087673	13088584	AL353586.1-39609	AL353586.1	0.2388	0.2793	common	Excitatory,Inhibitory,Pericytes	FALSE	FALSE	TRUE	TRUE	FALSE	FALSE	10	12877459	13088129	Neuron	Intron (ENST00000378839.1/83643, intron 3 of 6)	-10865	3	1	39609	0.25905	0.2-0.3	12.3843	30.8043	FALSE	FALSE	FALSE	FALSE	FALSE	FALSE	FALSE	FALSE	FALSE	FALSE	FALSE	FALSE
chr10	13091612	13092484	AL353586.1-39616	AL353586.1	0.228	0.274	common	Excitatory,Inhibitory	FALSE	FALSE	TRUE	TRUE	FALSE	FALSE	10	12877459	13092048	Neuron	Intron (ENST00000378839.1/83643, intron 3 of 6)	-6965	2	1	39616	0.251	0.2-0.3	13.3631	29.4246	FALSE	FALSE	FALSE	FALSE	FALSE	FALSE	FALSE	FALSE	FALSE	FALSE	FALSE	FALSE
chr10	13096725	13097075	AL353586.1-39626	AL353586.1	NA	0.2427	Ctrl	Excitatory	FALSE	FALSE	FALSE	TRUE	FALSE	FALSE	10	12877459	13096900	Neuron	Intron (ENST00000378839.1/83643, intron 3 of 6)	-2374	1	1	39626	0.2427	0.2-0.3	NA	18.5587	FALSE	FALSE	FALSE	FALSE	FALSE	FALSE	FALSE	FALSE	FALSE	FALSE	FALSE	FALSE
chr10	13184034	13185528	AL353586.1-39782	AL353586.1	0.3056	0.2666	common	Excitatory,Inhibitory	FALSE	FALSE	TRUE	TRUE	FALSE	FALSE	10	12877459	13184781	Neuron	Intron (ENST00000378714.8/55388, intron 8 of 19)	-6963	2	1	39782	0.2861	0.2-0.3	23.7598	29.4738	FALSE	FALSE	FALSE	FALSE	FALSE	FALSE	FALSE	FALSE	FALSE	FALSE	FALSE	FALSE
chr10	13226292	13227332	AL353586.1-39889	AL353586.1	0.321	0.2991	common	Excitatory	FALSE	FALSE	FALSE	TRUE	FALSE	FALSE	10	12877459	13226812	GLU&Neuron	Intron (ENST00000378681.8/221044, intron 4 of 4)	7002	1	2	39889	0.31005	0.3-0.4	24.7091	34.3105	FALSE	FALSE	FALSE	FALSE	FALSE	FALSE	FALSE	FALSE	FALSE	FALSE	FALSE	FALSE
chr10	13271222	13272886	AL353586.1-40039	AL353586.1	-0.2605	-0.2549	common	Oligodendrocytes,Inhibitory,Astrocytes,Microglia,Excitatory,OPCs,Pericytes	TRUE	TRUE	TRUE	TRUE	TRUE	TRUE	10	12877459	13272054	Neuron&Oligodendrocytes	Distal Intergenic	22101	7	2	40039	-0.2577	0.2-0.3	32.0666	26.8377	FALSE	FALSE	FALSE	FALSE	FALSE	FALSE	FALSE	FALSE	FALSE	FALSE	FALSE	FALSE
chr10	13276641	13277285	AL353586.1-40052	AL353586.1	0.2138	NA	AD	Excitatory,Inhibitory	FALSE	FALSE	TRUE	TRUE	FALSE	FALSE	10	12877459	13276963	NA	Distal Intergenic	17702	2	NA	40052	0.2138	0.2-0.3	11.2386	NA	FALSE	FALSE	FALSE	FALSE	FALSE	FALSE	FALSE	FALSE	FALSE	FALSE	FALSE	FALSE
chr10	13305521	13305890	AL353586.1-40124	AL353586.1	NA	0.2296	Ctrl	Excitatory	FALSE	FALSE	FALSE	TRUE	FALSE	FALSE	10	12877459	13305706	NA	Distal Intergenic	-3110	1	NA	40124	0.2296	0.2-0.3	NA	19.8884	FALSE	FALSE	FALSE	FALSE	FALSE	FALSE	FALSE	FALSE	FALSE	FALSE	FALSE	FALSE
chr10	13310689	13311533	AL353586.1-40139	AL353586.1	0.2551	0.3387	common	Excitatory	FALSE	FALSE	FALSE	TRUE	FALSE	FALSE	10	12877459	13311111	NA	Distal Intergenic	-8278	1	NA	40139	0.2969	0.2-0.3	19.3625	40.7078	FALSE	FALSE	FALSE	FALSE	FALSE	FALSE	FALSE	FALSE	FALSE	FALSE	FALSE	FALSE
chr10	13314635	13315774	AL353586.1-40151	AL353586.1	0.2431	0.3074	common	Excitatory,Inhibitory	FALSE	FALSE	TRUE	TRUE	FALSE	FALSE	10	12877459	13315205	Neuron	Distal Intergenic	-12224	2	1	40151	0.27525	0.2-0.3	14.9661	34.4628	FALSE	FALSE	FALSE	FALSE	FALSE	FALSE	FALSE	FALSE	FALSE	FALSE	FALSE	FALSE
chr10	13335781	13336224	AL353586.1-40210	AL353586.1	0.3034	0.354	common	Excitatory	FALSE	FALSE	FALSE	TRUE	FALSE	FALSE	10	12877459	13336003	NA	Intron (ENST00000327347.10/22929, intron 4 of 8)	4566	1	NA	40210	0.3287	0.3-0.4	20.5917	46.0065	FALSE	FALSE	FALSE	FALSE	FALSE	FALSE	FALSE	FALSE	FALSE	FALSE	FALSE	FALSE
chr10	13338356	13339064	AL353586.1-40215	AL353586.1	0.3047	0.2627	common	Excitatory,Inhibitory	FALSE	FALSE	TRUE	TRUE	FALSE	FALSE	10	12877459	13338710	GLU&Neuron	5' UTR	1726	2	2	40215	0.2837	0.2-0.3	24.0841	24.6833	FALSE	FALSE	FALSE	FALSE	FALSE	FALSE	FALSE	FALSE	FALSE	FALSE	FALSE	FALSE
chr10	13339379	13339719	AL353586.1-40219	AL353586.1	NA	0.2409	Ctrl	Excitatory	FALSE	FALSE	FALSE	TRUE	FALSE	FALSE	10	12877459	13339549	Neuron	Intron (ENST00000327347.10/22929, intron 2 of 8)	1071	1	1	40219	0.2409	0.2-0.3	NA	19.869	FALSE	FALSE	FALSE	FALSE	FALSE	FALSE	FALSE	FALSE	FALSE	FALSE	FALSE	FALSE
chr10	13346839	13348895	AL353586.1-40235	AL353586.1	-0.233	-0.2955	common	Excitatory,Inhibitory,Oligodendrocytes,OPCs,Astrocytes,Microglia,Pericytes,Endothelial	TRUE	TRUE	TRUE	TRUE	TRUE	TRUE	10	12877459	13347867	GABA&GLU	Promoter	0	8	2	40235	-0.26425	0.2-0.3	20.3264	36.456	FALSE	FALSE	FALSE	FALSE	FALSE	FALSE	FALSE	TRUE	FALSE	FALSE	FALSE	FALSE
chr1	228275383	228276620	AL353593.1-16945	AL353593.1	NA	0.2125	Ctrl	Microglia,Inhibitory,OPCs,Excitatory,Oligodendrocytes,Astrocytes,Pericytes,Endothelial	TRUE	TRUE	TRUE	TRUE	TRUE	TRUE	1	228275962	228276002	Microglia&Neuron	Promoter	0	8	2	16945	0.2125	0.2-0.3	NA	16.7552	FALSE	FALSE	FALSE	FALSE	FALSE	FALSE	FALSE	FALSE	FALSE	FALSE	FALSE	FALSE
chr9	11434683	11435574	AL353595.1-357696	AL353595.1	0.2156	0.2353	common	Excitatory	FALSE	FALSE	FALSE	TRUE	FALSE	FALSE	9	11435129	11618530	GLU&Neuron	Exon (ENST00000657567.1/ENST00000657567.1, exon 4 of 4)	-158370	1	2	357696	0.22545	0.2-0.3	12.5058	26.0689	FALSE	FALSE	FALSE	FALSE	FALSE	FALSE	FALSE	FALSE	FALSE	FALSE	FALSE	FALSE
chr1	36828842	36829464	AL353604.1-23320	AL353604.1	NA	0.2363	Ctrl	Astrocytes,Excitatory,Inhibitory	TRUE	FALSE	TRUE	TRUE	FALSE	FALSE	1	36829153	37318643	Neuron	Intron (ENST00000373091.8/2899, intron 10 of 15)	24223	3	1	23320	0.2363	0.2-0.3	NA	16.5896	FALSE	FALSE	FALSE	FALSE	FALSE	FALSE	FALSE	FALSE	FALSE	FALSE	FALSE	FALSE
chr1	36829615	36830277	AL353604.1-23321	AL353604.1	0.2794	0.2444	common	Excitatory,Inhibitory	FALSE	FALSE	TRUE	TRUE	FALSE	FALSE	1	36829946	37318643	Neuron	Intron (ENST00000373091.8/2899, intron 10 of 15)	23410	2	1	23321	0.2619	0.2-0.3	20.9765	24.8209	FALSE	FALSE	FALSE	FALSE	FALSE	FALSE	FALSE	FALSE	FALSE	FALSE	FALSE	FALSE
chr1	36870959	36872543	AL353604.1-23335	AL353604.1	0.3477	0.2912	common	OPCs,Excitatory,Inhibitory,Oligodendrocytes,Microglia	FALSE	TRUE	TRUE	TRUE	TRUE	TRUE	1	36871751	37318643	Neuron&Oligodendrocytes	Exon (ENST00000373091.8/2899, exon 4 of 16)	-11824	5	2	23335	0.31945	0.3-0.4	41.9948	45.0172	FALSE	FALSE	FALSE	FALSE	FALSE	FALSE	FALSE	FALSE	FALSE	FALSE	FALSE	FALSE
chr1	36972824	36973494	AL353604.1-23365	AL353604.1	0.2838	0.3197	common	Excitatory	FALSE	FALSE	FALSE	TRUE	FALSE	FALSE	1	36973159	37318643	Neuron	Intron (ENST00000373091.8/2899, intron 1 of 15)	60635	1	1	23365	0.30175	0.3-0.4	19.2656	35.6177	FALSE	FALSE	FALSE	FALSE	FALSE	FALSE	FALSE	FALSE	FALSE	FALSE	FALSE	FALSE
chr1	37110251	37111357	AL353604.1-23401	AL353604.1	0.2931	0.2492	common	Excitatory	FALSE	FALSE	FALSE	TRUE	FALSE	FALSE	1	37110804	37318643	NA	Distal Intergenic	-50206	1	NA	23401	0.27115	0.2-0.3	24.5339	21.3504	FALSE	FALSE	FALSE	FALSE	FALSE	FALSE	FALSE	TRUE	TRUE	FALSE	FALSE	FALSE
chr1	37133011	37134288	AL353604.1-23407	AL353604.1	0.272	0.2617	common	Excitatory,Oligodendrocytes,OPCs,Inhibitory	FALSE	FALSE	TRUE	TRUE	TRUE	TRUE	1	37133650	37318643	Neuron&Oligodendrocytes	Exon (ENST00000642067.1/ENST00000642067.1, exon 1 of 2)	-27275	4	2	23407	0.26685	0.2-0.3	22.5349	24.1181	FALSE	FALSE	FALSE	FALSE	FALSE	FALSE	FALSE	FALSE	FALSE	FALSE	FALSE	FALSE
chr1	37136746	37137763	AL353604.1-23409	AL353604.1	0.2797	0.2805	common	Inhibitory,Excitatory	FALSE	FALSE	TRUE	TRUE	FALSE	FALSE	1	37137255	37318643	GABA&GLU&Neuron	Distal Intergenic	-23800	2	3	23409	0.2801	0.2-0.3	23.8736	31.0341	FALSE	FALSE	FALSE	FALSE	FALSE	FALSE	FALSE	FALSE	FALSE	FALSE	FALSE	FALSE
chr1	37139703	37140297	AL353604.1-23412	AL353604.1	0.3136	0.2832	common	Excitatory	FALSE	FALSE	FALSE	TRUE	FALSE	FALSE	1	37140000	37318643	Neuron	Distal Intergenic	-21266	1	1	23412	0.2984	0.2-0.3	29.4169	31.4328	FALSE	FALSE	FALSE	FALSE	FALSE	FALSE	FALSE	FALSE	FALSE	FALSE	FALSE	FALSE
chr1	37146654	37148264	AL353604.1-23413	AL353604.1	0.315	0.353	common	Excitatory,Inhibitory	FALSE	FALSE	TRUE	TRUE	FALSE	FALSE	1	37147459	37318643	Neuron	Distal Intergenic	-13299	2	1	23413	0.334	0.3-0.4	30.5201	62.926	FALSE	FALSE	FALSE	FALSE	FALSE	FALSE	FALSE	FALSE	FALSE	FALSE	FALSE	FALSE
chr1	37238437	37239440	AL353604.1-23430	AL353604.1	0.2072	NA	AD	Excitatory,Inhibitory	FALSE	FALSE	TRUE	TRUE	FALSE	FALSE	1	37238939	37318643	Neuron	Intron (ENST00000657513.1/ENST00000657513.1, intron 2 of 3)	76875	2	1	23430	0.2072	0.2-0.3	12.8639	NA	FALSE	FALSE	FALSE	FALSE	FALSE	FALSE	FALSE	FALSE	FALSE	FALSE	FALSE	FALSE
chr1	37240321	37241340	AL353604.1-23432	AL353604.1	0.2491	0.2247	common	Excitatory,Inhibitory,Oligodendrocytes	FALSE	FALSE	TRUE	TRUE	TRUE	FALSE	1	37240831	37318643	Neuron	Intron (ENST00000657513.1/ENST00000657513.1, intron 2 of 3)	78759	3	1	23432	0.2369	0.2-0.3	17.2156	19.6964	FALSE	FALSE	FALSE	FALSE	FALSE	FALSE	FALSE	FALSE	FALSE	FALSE	FALSE	FALSE
chr1	37286447	37287663	AL353604.1-23445	AL353604.1	0.2946	0.3437	common	Excitatory	FALSE	FALSE	FALSE	TRUE	FALSE	FALSE	1	37287055	37318643	GLU&Neuron	Intron (ENST00000655056.1/ENST00000655056.1, intron 1 of 3)	124885	1	2	23445	0.31915	0.3-0.4	23.6134	43.9777	FALSE	FALSE	FALSE	FALSE	FALSE	FALSE	FALSE	FALSE	FALSE	FALSE	FALSE	FALSE
chr1	37294031	37295137	AL353604.1-23449	AL353604.1	0.2066	NA	AD	Excitatory,Inhibitory,Astrocytes	TRUE	FALSE	TRUE	TRUE	FALSE	FALSE	1	37294584	37318643	GABA&GLU&Neuron	Intron (ENST00000655056.1/ENST00000655056.1, intron 1 of 3)	132469	3	3	23449	0.2066	0.2-0.3	15.7308	NA	FALSE	FALSE	FALSE	FALSE	FALSE	FALSE	FALSE	FALSE	FALSE	FALSE	FALSE	FALSE
chr1	37307692	37309047	AL353604.1-23455	AL353604.1	0.2367	0.2466	common	Oligodendrocytes,Excitatory,OPCs,Astrocytes,Inhibitory,Pericytes	TRUE	FALSE	TRUE	TRUE	TRUE	TRUE	1	37308370	37318643	GLU&Neuron&Oligodendrocytes	Intron (ENST00000655056.1/ENST00000655056.1, intron 1 of 3)	146130	6	3	23455	0.24165	0.2-0.3	17.7575	24.6941	FALSE	FALSE	FALSE	FALSE	FALSE	FALSE	FALSE	FALSE	FALSE	FALSE	FALSE	FALSE
chr1	37317424	37319133	AL353604.1-23458	AL353604.1	0.4497	0.4156	common	Excitatory	FALSE	FALSE	FALSE	TRUE	FALSE	FALSE	1	37318279	37318643	Neuron	Exon (ENST00000655056.1/ENST00000655056.1, exon 1 of 4)	155253	1	1	23458	0.43265	0.4-0.5	50.5959	64.7562	FALSE	FALSE	FALSE	FALSE	FALSE	FALSE	FALSE	FALSE	FALSE	FALSE	FALSE	FALSE
chr1	37331640	37332725	AL353604.1-23462	AL353604.1	NA	0.3245	Ctrl	Excitatory	FALSE	FALSE	FALSE	TRUE	FALSE	FALSE	1	37318643	37332183	Neuron	Distal Intergenic	141661	1	1	23462	0.3245	0.3-0.4	NA	31.9126	FALSE	FALSE	FALSE	FALSE	FALSE	FALSE	FALSE	FALSE	FALSE	FALSE	FALSE	FALSE
chr1	37391105	37392047	AL353604.1-23472	AL353604.1	NA	0.2137	Ctrl	Excitatory,Inhibitory,Astrocytes,Oligodendrocytes,OPCs	TRUE	FALSE	TRUE	TRUE	TRUE	TRUE	1	37318643	37391576	Neuron	Intron (ENST00000668045.1/107984942, intron 1 of 1)	82339	5	1	23472	0.2137	0.2-0.3	NA	16.4017	FALSE	FALSE	FALSE	FALSE	FALSE	FALSE	FALSE	FALSE	FALSE	FALSE	FALSE	FALSE
chr1	37398783	37399566	AL353604.1-23474	AL353604.1	0.3299	0.2616	common	Excitatory,Oligodendrocytes,Inhibitory	FALSE	FALSE	TRUE	TRUE	TRUE	FALSE	1	37318643	37399175	Neuron	Intron (ENST00000668045.1/107984942, intron 1 of 1)	74820	3	1	23474	0.29575	0.2-0.3	28.5552	24.1244	FALSE	FALSE	FALSE	FALSE	FALSE	FALSE	FALSE	TRUE	FALSE	FALSE	FALSE	FALSE
chr1	37399868	37401100	AL353604.1-23476	AL353604.1	0.2314	0.2264	common	Excitatory,Inhibitory,OPCs,Oligodendrocytes,Astrocytes	TRUE	FALSE	TRUE	TRUE	TRUE	TRUE	1	37318643	37400484	Neuron&Oligodendrocytes	Intron (ENST00000668045.1/107984942, intron 1 of 1)	73286	5	2	23476	0.2289	0.2-0.3	16.6659	22.7368	FALSE	FALSE	FALSE	FALSE	FALSE	FALSE	FALSE	FALSE	FALSE	FALSE	FALSE	FALSE
chr1	37409599	37411279	AL353604.1-23478	AL353604.1	0.354	0.39	common	Excitatory,Inhibitory,Oligodendrocytes,OPCs	FALSE	FALSE	TRUE	TRUE	TRUE	TRUE	1	37318643	37410439	GLU&Neuron	Intron (ENST00000668045.1/107984942, intron 1 of 1)	63107	4	2	23478	0.372	0.3-0.4	40.8189	71.8561	FALSE	FALSE	FALSE	FALSE	FALSE	FALSE	FALSE	FALSE	FALSE	FALSE	FALSE	FALSE
chr1	37415469	37416493	AL353604.1-23479	AL353604.1	0.3264	0.4167	common	Excitatory,Inhibitory	FALSE	FALSE	TRUE	TRUE	FALSE	FALSE	1	37318643	37415981	GLU&Neuron	Intron (ENST00000668045.1/107984942, intron 1 of 1)	57893	2	2	23479	0.37155	0.3-0.4	34.6321	77.707	FALSE	FALSE	FALSE	FALSE	FALSE	FALSE	FALSE	TRUE	TRUE	FALSE	FALSE	FALSE
chr1	37429086	37429540	AL353604.1-23481	AL353604.1	NA	0.2019	Ctrl	Excitatory	FALSE	FALSE	FALSE	TRUE	FALSE	FALSE	1	37318643	37429313	NA	Intron (ENST00000668045.1/107984942, intron 1 of 1)	44846	1	NA	23481	0.2019	0.2-0.3	NA	10.9973	FALSE	FALSE	FALSE	FALSE	FALSE	FALSE	FALSE	TRUE	FALSE	FALSE	FALSE	FALSE
chr1	37597714	37598700	AL353604.1-23522	AL353604.1	0.2938	0.3284	common	Excitatory	FALSE	FALSE	FALSE	TRUE	FALSE	FALSE	1	37318643	37598207	Neuron	Intron (ENST00000641190.1/ENST00000641190.1, intron 1 of 1)	-1778	1	1	23522	0.3111	0.3-0.4	24.4803	40.0696	FALSE	FALSE	FALSE	FALSE	FALSE	FALSE	FALSE	FALSE	FALSE	FALSE	FALSE	FALSE
chr1	37638719	37640139	AL353604.1-23528	AL353604.1	0.3816	0.4309	common	Excitatory	FALSE	FALSE	FALSE	TRUE	FALSE	FALSE	1	37318643	37639429	GLU&Neuron	Distal Intergenic	-3828	1	2	23528	0.40625	0.4-0.5	38.9419	73.3456	FALSE	FALSE	FALSE	FALSE	FALSE	FALSE	FALSE	FALSE	FALSE	FALSE	FALSE	FALSE
chr1	37691304	37692808	AL353604.1-23532	AL353604.1	NA	-0.2148	Ctrl	Excitatory,Oligodendrocytes,Inhibitory,Microglia,Astrocytes,OPCs,Endothelial,Pericytes	TRUE	TRUE	TRUE	TRUE	TRUE	TRUE	1	37318643	37692056	NA	Promoter	0	8	NA	23532	-0.2148	0.2-0.3	NA	22.1083	FALSE	FALSE	FALSE	FALSE	FALSE	FALSE	FALSE	FALSE	FALSE	FALSE	FALSE	FALSE
chr1	37731374	37732884	AL353604.1-23540	AL353604.1	0.2488	0.2858	common	Excitatory,Inhibitory	FALSE	FALSE	TRUE	TRUE	FALSE	FALSE	1	37318643	37732129	Neuron	Promoter	0	2	1	23540	0.2673	0.2-0.3	19.1669	36.2498	FALSE	FALSE	FALSE	FALSE	FALSE	FALSE	FALSE	FALSE	FALSE	FALSE	FALSE	FALSE
chr1	37740602	37741945	AL353604.1-23543	AL353604.1	0.3886	0.3874	common	Excitatory	FALSE	FALSE	FALSE	TRUE	FALSE	FALSE	1	37318643	37741274	NA	Intron (ENST00000437645.5/284656, intron 1 of 16)	-9030	1	NA	23543	0.388	0.3-0.4	35.1916	62.1741	FALSE	FALSE	FALSE	FALSE	FALSE	FALSE	FALSE	FALSE	TRUE	FALSE	FALSE	FALSE
chr1	37755247	37755498	AL353604.1-23547	AL353604.1	0.2551	0.3214	common	Excitatory	FALSE	FALSE	FALSE	TRUE	FALSE	FALSE	1	37318643	37755373	NA	Intron (ENST00000446149.6/284656, intron 1 of 14)	1193	1	NA	23547	0.28825	0.2-0.3	18.8325	39.3924	FALSE	FALSE	FALSE	FALSE	FALSE	FALSE	FALSE	TRUE	FALSE	FALSE	FALSE	FALSE
chr1	37763895	37766456	AL353604.1-23548	AL353604.1	0.2143	NA	AD	Excitatory,Inhibitory,Oligodendrocytes,Astrocytes,OPCs	TRUE	FALSE	TRUE	TRUE	TRUE	TRUE	1	37318643	37765176	NA	Promoter	0	5	NA	23548	0.2143	0.2-0.3	23.0549	NA	FALSE	FALSE	FALSE	FALSE	FALSE	FALSE	FALSE	TRUE	FALSE	FALSE	FALSE	FALSE
chr1	37807338	37809406	AL353604.1-23555	AL353604.1	NA	-0.2252	Ctrl	Excitatory,Inhibitory,Microglia,Astrocytes,OPCs,Oligodendrocytes,Pericytes,Endothelial	TRUE	TRUE	TRUE	TRUE	TRUE	TRUE	1	37318643	37808372	NA	Promoter	0	8	NA	23555	-0.2252	0.2-0.3	NA	24.1625	FALSE	FALSE	FALSE	FALSE	FALSE	FALSE	FALSE	TRUE	FALSE	FALSE	FALSE	FALSE
chr13	73945789	73946314	AL353660.1-100116	AL353660.1	NA	0.2229	Ctrl	Astrocytes,OPCs,Excitatory,Inhibitory	TRUE	FALSE	TRUE	TRUE	FALSE	TRUE	13	73946052	74288070	Astrocytes	Intron (ENST00000377669.7/11278, intron 2 of 7)	48742	4	1	100116	0.2229	0.2-0.3	NA	21.1551	FALSE	FALSE	FALSE	FALSE	FALSE	FALSE	FALSE	FALSE	FALSE	FALSE	FALSE	FALSE
chr13	73966202	73966881	AL353660.1-100120	AL353660.1	0.2986	0.4001	common	Astrocytes	TRUE	FALSE	FALSE	FALSE	FALSE	FALSE	13	73966542	74288070	Astrocytes	Intron (ENST00000377669.7/11278, intron 2 of 7)	28175	1	1	100120	0.34935	0.3-0.4	22.3808	102.4011	FALSE	FALSE	FALSE	FALSE	FALSE	FALSE	FALSE	FALSE	TRUE	FALSE	FALSE	FALSE
chr13	73967103	73967598	AL353660.1-100121	AL353660.1	NA	0.2381	Ctrl	Astrocytes	TRUE	FALSE	FALSE	FALSE	FALSE	FALSE	13	73967351	74288070	Astrocytes	Intron (ENST00000377669.7/11278, intron 2 of 7)	27458	1	1	100121	0.2381	0.2-0.3	NA	18.0485	FALSE	FALSE	FALSE	FALSE	FALSE	FALSE	FALSE	FALSE	FALSE	FALSE	FALSE	FALSE
chr13	74048672	74049236	AL353660.1-100140	AL353660.1	NA	0.2296	Ctrl	Astrocytes	TRUE	FALSE	FALSE	FALSE	FALSE	FALSE	13	74048954	74288070	Astrocytes	Intron (ENST00000377669.7/11278, intron 1 of 7)	-53617	1	1	100140	0.2296	0.2-0.3	NA	22.2587	FALSE	FALSE	FALSE	FALSE	FALSE	FALSE	FALSE	FALSE	FALSE	FALSE	FALSE	FALSE
chr13	74077689	74078203	AL353660.1-100147	AL353660.1	0.2128	NA	AD	OPCs,Pericytes,Astrocytes	TRUE	FALSE	FALSE	FALSE	FALSE	TRUE	13	74077946	74288070	NA	Intron (ENST00000377669.7/11278, intron 1 of 7)	55726	3	NA	100147	0.2128	0.2-0.3	17.2862	NA	FALSE	FALSE	FALSE	FALSE	FALSE	FALSE	FALSE	FALSE	FALSE	FALSE	FALSE	FALSE
chr13	74111490	74113100	AL353660.1-100153	AL353660.1	0.2379	0.2844	common	Excitatory,Astrocytes,Inhibitory	TRUE	FALSE	TRUE	TRUE	FALSE	FALSE	13	74112295	74288070	Astrocytes	Intron (ENST00000377669.7/11278, intron 1 of 7)	20829	3	1	100153	0.26115	0.2-0.3	14.2412	22.4868	FALSE	FALSE	FALSE	FALSE	FALSE	FALSE	FALSE	FALSE	FALSE	FALSE	FALSE	FALSE
chr13	74132769	74133294	AL353660.1-100157	AL353660.1	0.2015	NA	AD	Astrocytes,Oligodendrocytes,OPCs	TRUE	FALSE	FALSE	FALSE	TRUE	TRUE	13	74133032	74288070	NA	Intron (ENST00000377669.7/11278, intron 1 of 7)	635	3	NA	100157	0.2015	0.2-0.3	11.2577	NA	FALSE	FALSE	FALSE	FALSE	FALSE	FALSE	FALSE	FALSE	FALSE	FALSE	FALSE	FALSE
chr13	74133486	74136692	AL353660.1-100158	AL353660.1	0.341	0.3425	common	Astrocytes,OPCs,Excitatory,Oligodendrocytes,Microglia,Pericytes,Inhibitory	TRUE	TRUE	TRUE	TRUE	TRUE	TRUE	13	74135089	74288070	GABA&GLU	Promoter	0	7	2	100158	0.34175	0.3-0.4	49.8528	83.4247	TRUE	TRUE	FALSE	FALSE	FALSE	FALSE	FALSE	FALSE	FALSE	FALSE	FALSE	FALSE
chr13	74286754	74288972	AL353660.1-100170	AL353660.1	0.3159	0.4002	common	Inhibitory,Excitatory,OPCs,Astrocytes,Oligodendrocytes,Microglia,Pericytes	TRUE	TRUE	TRUE	TRUE	TRUE	TRUE	13	74287863	74288070	Astrocytes&GABA&Microglia&Neuron&Oligodendrocytes	Promoter	0	7	5	100170	0.35805	0.3-0.4	32.1344	84.3357	FALSE	FALSE	FALSE	FALSE	FALSE	FALSE	FALSE	FALSE	FALSE	FALSE	FALSE	FALSE
chr13	83271360	83272448	AL353688.1-101192	AL353688.1	0.2205	NA	AD	Oligodendrocytes	FALSE	FALSE	FALSE	FALSE	TRUE	FALSE	13	83271904	83654789	Oligodendrocytes	Distal Intergenic	609945	1	1	101192	0.2205	0.2-0.3	20.3099	NA	FALSE	FALSE	FALSE	FALSE	FALSE	FALSE	FALSE	FALSE	FALSE	FALSE	FALSE	FALSE
chr13	83633642	83635242	AL353688.1-101204	AL353688.1	0.3019	NA	AD	Excitatory,Oligodendrocytes,OPCs,Astrocytes	TRUE	FALSE	FALSE	TRUE	TRUE	TRUE	13	83634442	83654789	Oligodendrocytes	Distal Intergenic	247151	4	1	101204	0.3019	0.3-0.4	42.79	NA	FALSE	FALSE	FALSE	FALSE	FALSE	FALSE	FALSE	FALSE	FALSE	FALSE	FALSE	FALSE
chr13	83731683	83733799	AL353688.1-101214	AL353688.1	0.2647	NA	AD	Inhibitory,Excitatory,Oligodendrocytes,OPCs	FALSE	FALSE	TRUE	TRUE	TRUE	TRUE	13	83654789	83732741	Oligodendrocytes	Distal Intergenic	148594	4	1	101214	0.2647	0.2-0.3	35.7984	NA	FALSE	FALSE	FALSE	FALSE	FALSE	FALSE	FALSE	TRUE	TRUE	FALSE	FALSE	FALSE
chr13	83765620	83766306	AL353688.1-101227	AL353688.1	0.3773	NA	AD	OPCs,Oligodendrocytes,Microglia,Astrocytes,Inhibitory	TRUE	TRUE	TRUE	FALSE	TRUE	TRUE	13	83654789	83765963	Astrocytes&Oligodendrocytes	Distal Intergenic	116087	5	2	101227	0.3773	0.3-0.4	89.9668	NA	FALSE	FALSE	FALSE	FALSE	FALSE	FALSE	FALSE	FALSE	FALSE	FALSE	FALSE	FALSE
chr13	83769587	83769981	AL353688.1-101228	AL353688.1	0.2062	NA	AD	Oligodendrocytes	FALSE	FALSE	FALSE	FALSE	TRUE	FALSE	13	83654789	83769784	Oligodendrocytes	Distal Intergenic	112412	1	1	101228	0.2062	0.2-0.3	21.8358	NA	FALSE	FALSE	FALSE	FALSE	FALSE	FALSE	FALSE	FALSE	FALSE	FALSE	FALSE	FALSE
chr13	83792820	83793391	AL353688.1-101235	AL353688.1	0.2046	NA	AD	Oligodendrocytes,Excitatory	FALSE	FALSE	FALSE	TRUE	TRUE	FALSE	13	83654789	83793106	Oligodendrocytes	Distal Intergenic	89002	2	1	101235	0.2046	0.2-0.3	14.7821	NA	FALSE	FALSE	FALSE	FALSE	FALSE	FALSE	FALSE	FALSE	FALSE	FALSE	FALSE	FALSE
chr13	83809545	83810416	AL353688.1-101239	AL353688.1	0.2677	NA	AD	Oligodendrocytes,Astrocytes,OPCs	TRUE	FALSE	FALSE	FALSE	TRUE	TRUE	13	83654789	83809981	Oligodendrocytes	Distal Intergenic	71977	3	1	101239	0.2677	0.2-0.3	45.4372	NA	FALSE	FALSE	FALSE	FALSE	FALSE	FALSE	FALSE	TRUE	TRUE	FALSE	FALSE	FALSE
chr13	83815474	83815998	AL353688.1-101240	AL353688.1	0.2885	NA	AD	Oligodendrocytes,Astrocytes,OPCs	TRUE	FALSE	FALSE	FALSE	TRUE	TRUE	13	83654789	83815736	Oligodendrocytes	Distal Intergenic	66395	3	1	101240	0.2885	0.2-0.3	67.6292	NA	FALSE	FALSE	FALSE	FALSE	FALSE	FALSE	FALSE	FALSE	FALSE	FALSE	FALSE	FALSE
chr13	83823376	83824899	AL353688.1-101242	AL353688.1	0.3644	NA	AD	Oligodendrocytes,Excitatory,Astrocytes,Inhibitory	TRUE	FALSE	TRUE	TRUE	TRUE	FALSE	13	83654789	83824138	Oligodendrocytes	Distal Intergenic	57494	4	1	101242	0.3644	0.3-0.4	82.0448	NA	FALSE	FALSE	FALSE	FALSE	FALSE	FALSE	FALSE	FALSE	FALSE	FALSE	FALSE	FALSE
chr13	83825528	83826003	AL353688.1-101243	AL353688.1	0.224	NA	AD	OPCs,Astrocytes,Inhibitory,Oligodendrocytes,Microglia,Excitatory	TRUE	TRUE	TRUE	TRUE	TRUE	TRUE	13	83654789	83825766	Oligodendrocytes	Distal Intergenic	56390	6	1	101243	0.224	0.2-0.3	34.8033	NA	FALSE	FALSE	FALSE	FALSE	FALSE	FALSE	FALSE	FALSE	FALSE	FALSE	FALSE	FALSE
chr13	83838636	83839505	AL353688.1-101247	AL353688.1	0.2229	NA	AD	Excitatory,Oligodendrocytes,OPCs	FALSE	FALSE	FALSE	TRUE	TRUE	TRUE	13	83654789	83839071	Neuron&Oligodendrocytes	Distal Intergenic	42888	3	2	101247	0.2229	0.2-0.3	23.7296	NA	FALSE	FALSE	FALSE	FALSE	FALSE	FALSE	FALSE	TRUE	FALSE	FALSE	FALSE	FALSE
chr13	83878798	83880771	AL353688.1-101255	AL353688.1	0.3192	0.212	common	Oligodendrocytes,Excitatory,Inhibitory,OPCs,Astrocytes,Microglia	TRUE	TRUE	TRUE	TRUE	TRUE	TRUE	13	83654789	83879785	NA	3' UTR	1622	6	NA	101255	0.2656	0.2-0.3	49.1744	22.0157	FALSE	FALSE	TRUE	FALSE	FALSE	FALSE	FALSE	FALSE	FALSE	FALSE	FALSE	FALSE
chr13	83881873	83882692	AL353688.1-101257	AL353688.1	0.2578	NA	AD	Oligodendrocytes,Astrocytes,Excitatory,OPCs,Inhibitory,Microglia	TRUE	TRUE	TRUE	TRUE	TRUE	TRUE	13	83654789	83882283	GABA&GLU	Promoter	0	6	2	101257	0.2578	0.2-0.3	22.6708	NA	FALSE	FALSE	TRUE	FALSE	FALSE	FALSE	FALSE	FALSE	FALSE	FALSE	FALSE	FALSE
chr13	83943310	83944275	AL353688.1-101261	AL353688.1	0.2509	NA	AD	Oligodendrocytes	FALSE	FALSE	FALSE	FALSE	TRUE	FALSE	13	83654789	83943793	NA	Distal Intergenic	-60837	1	NA	101261	0.2509	0.2-0.3	38.3132	NA	FALSE	FALSE	FALSE	FALSE	FALSE	FALSE	FALSE	FALSE	FALSE	FALSE	FALSE	FALSE
chr13	111066210	111069212	AL353704.2-92934	AL353704.2	0.2166	NA	AD	OPCs,Microglia,Astrocytes,Oligodendrocytes,Inhibitory,Excitatory,Pericytes	TRUE	TRUE	TRUE	TRUE	TRUE	TRUE	13	111067711	111113697	Astrocytes&GABA&GLU&Microglia&Neuron&Oligodendrocytes	Distal Intergenic	-26626	7	6	92934	0.2166	0.2-0.3	11.0681	NA	FALSE	FALSE	FALSE	FALSE	FALSE	FALSE	FALSE	FALSE	FALSE	FALSE	FALSE	FALSE
chr13	111113936	111116490	AL353704.2-92935	AL353704.2	0.2214	0.2947	common	Excitatory,Inhibitory,Oligodendrocytes,OPCs,Pericytes,Microglia,Astrocytes	TRUE	TRUE	TRUE	TRUE	TRUE	TRUE	13	111113697	111115213	GABA&GLU&Neuron	Promoter	0	7	3	92935	0.25805	0.2-0.3	13.167	18.5716	FALSE	FALSE	FALSE	FALSE	FALSE	FALSE	FALSE	FALSE	FALSE	FALSE	FALSE	FALSE
chr13	111239714	111242286	AL353704.2-92969	AL353704.2	NA	-0.2009	Ctrl	Oligodendrocytes,Excitatory,Astrocytes,OPCs,Inhibitory,Microglia	TRUE	TRUE	TRUE	TRUE	TRUE	TRUE	13	111113697	111241000	Astrocytes&Neuron&Oligodendrocytes	Promoter	0	6	3	92969	-0.2009	0.2-0.3	NA	8.2729	FALSE	FALSE	FALSE	FALSE	FALSE	FALSE	FALSE	FALSE	FALSE	FALSE	FALSE	FALSE
chr1	195327071	195328349	AL353709.1-11248	AL353709.1	0.2765	0.2499	common	Excitatory,Inhibitory	FALSE	FALSE	TRUE	TRUE	FALSE	FALSE	1	195327710	195763501	GLU&Neuron	Distal Intergenic	435076	2	2	11248	0.2632	0.2-0.3	20.4666	21.8413	FALSE	FALSE	FALSE	FALSE	FALSE	FALSE	FALSE	FALSE	FALSE	FALSE	FALSE	FALSE
chr1	195717414	195718185	AL353709.1-11266	AL353709.1	0.3424	0.3334	common	Excitatory,Inhibitory,Astrocytes	TRUE	FALSE	TRUE	TRUE	FALSE	FALSE	1	195717800	195763501	NA	Distal Intergenic	45240	3	NA	11266	0.3379	0.3-0.4	28.6464	39.2491	FALSE	FALSE	FALSE	FALSE	FALSE	FALSE	FALSE	FALSE	FALSE	FALSE	FALSE	FALSE
chr1	195738433	195739328	AL353709.1-11268	AL353709.1	0.2286	0.238	common	Excitatory	FALSE	FALSE	FALSE	TRUE	FALSE	FALSE	1	195738881	195763501	NA	Distal Intergenic	24097	1	NA	11268	0.2333	0.2-0.3	13.4425	16.1634	FALSE	FALSE	FALSE	FALSE	FALSE	FALSE	FALSE	FALSE	FALSE	FALSE	FALSE	FALSE
chr1	195762951	195764322	AL353709.1-11271	AL353709.1	0.5416	0.554	common	Excitatory,Astrocytes	TRUE	FALSE	FALSE	TRUE	FALSE	FALSE	1	195763501	195763637	GLU&Neuron	Promoter	0	2	2	11271	0.5478	0.4-0.6	121.7357	177.5375	FALSE	FALSE	FALSE	FALSE	FALSE	FALSE	FALSE	FALSE	FALSE	FALSE	FALSE	FALSE
chr1	195776363	195777291	AL353709.1-11274	AL353709.1	0.3929	0.3511	common	Excitatory	FALSE	FALSE	FALSE	TRUE	FALSE	FALSE	1	195763501	195776827	Neuron	Distal Intergenic	-12863	1	1	11274	0.372	0.3-0.4	36.9891	53.3476	FALSE	FALSE	FALSE	FALSE	FALSE	FALSE	FALSE	FALSE	FALSE	FALSE	FALSE	FALSE
chr1	195789013	195789765	AL353709.1-11275	AL353709.1	0.2746	NA	AD	Astrocytes,Excitatory,Inhibitory	TRUE	FALSE	TRUE	TRUE	FALSE	FALSE	1	195763501	195789389	NA	Distal Intergenic	-25513	3	NA	11275	0.2746	0.2-0.3	22.6813	NA	FALSE	FALSE	FALSE	FALSE	FALSE	FALSE	FALSE	FALSE	FALSE	FALSE	FALSE	FALSE
chr9	21030447	21031903	AL353732.1-363510	AL353732.1	-0.2375	NA	AD	Inhibitory,Microglia,Astrocytes,Excitatory,OPCs,Oligodendrocytes,Pericytes	TRUE	TRUE	TRUE	TRUE	TRUE	TRUE	9	21031175	21396346	Microglia&Neuron	Promoter	0	7	2	363510	-0.2375	0.2-0.3	21.5046	NA	FALSE	FALSE	FALSE	FALSE	FALSE	FALSE	FALSE	TRUE	FALSE	FALSE	FALSE	FALSE
chr9	21069562	21070982	AL353732.1-363514	AL353732.1	-0.214	NA	AD	Excitatory,Astrocytes,Inhibitory,OPCs,Pericytes,Microglia,Oligodendrocytes	TRUE	TRUE	TRUE	TRUE	TRUE	TRUE	9	21070272	21396346	Astrocytes&GABA&GLU&Neuron	Distal Intergenic	6960	7	4	363514	-0.214	0.2-0.3	13.2712	NA	FALSE	FALSE	FALSE	FALSE	FALSE	FALSE	FALSE	FALSE	FALSE	FALSE	FALSE	FALSE
chr9	21402184	21403723	AL353732.1-363561	AL353732.1	0.3464	0.3187	common	Oligodendrocytes,Microglia,Excitatory,OPCs,Inhibitory,Astrocytes	TRUE	TRUE	TRUE	TRUE	TRUE	TRUE	9	21396346	21402954	Oligodendrocytes	Exon (ENST00000413147.1/ENST00000413147.1, exon 1 of 1)	-5394	6	1	363561	0.33255	0.3-0.4	89.4578	68.9382	FALSE	FALSE	FALSE	FALSE	FALSE	FALSE	FALSE	FALSE	FALSE	FALSE	FALSE	FALSE
chr9	21412986	21414098	AL353732.1-363563	AL353732.1	0.3006	0.2237	common	Oligodendrocytes,Microglia,Astrocytes,Excitatory,Pericytes,OPCs	TRUE	TRUE	FALSE	TRUE	TRUE	TRUE	9	21396346	21413542	NA	Intron (ENST00000669680.1/ENST00000669680.1, intron 2 of 2)	3870	6	NA	363563	0.26215	0.2-0.3	52.5408	23.9452	FALSE	FALSE	FALSE	FALSE	FALSE	FALSE	FALSE	FALSE	FALSE	FALSE	FALSE	FALSE
chr9	21433529	21434738	AL353732.1-363570	AL353732.1	0.2871	NA	AD	Oligodendrocytes,OPCs,Astrocytes,Inhibitory	TRUE	FALSE	TRUE	FALSE	TRUE	TRUE	9	21396346	21434134	Oligodendrocytes	Distal Intergenic	-5701	4	1	363570	0.2871	0.2-0.3	33.0223	NA	FALSE	FALSE	FALSE	FALSE	FALSE	FALSE	FALSE	FALSE	FALSE	FALSE	FALSE	FALSE
chr9	85527354	85529046	AL353743.2-368954	AL353743.2	0.2834	NA	AD	Oligodendrocytes,Astrocytes,Inhibitory,Pericytes,Microglia,OPCs,Endothelial,Excitatory	TRUE	TRUE	TRUE	TRUE	TRUE	TRUE	9	85528200	85793531	Oligodendrocytes	Distal Intergenic	49979	8	1	368954	0.2834	0.2-0.3	37.3086	NA	FALSE	FALSE	FALSE	FALSE	FALSE	FALSE	FALSE	FALSE	FALSE	FALSE	FALSE	FALSE
chr9	85658399	85659308	AL353743.2-368990	AL353743.2	0.2551	NA	AD	Oligodendrocytes,Astrocytes,Excitatory,Inhibitory,Microglia,OPCs	TRUE	TRUE	TRUE	TRUE	TRUE	TRUE	9	85658854	85793531	Oligodendrocytes	Intron (ENST00000376083.7/23287, intron 9 of 25)	33472	6	1	368990	0.2551	0.2-0.3	35.2509	NA	FALSE	FALSE	FALSE	FALSE	FALSE	FALSE	FALSE	FALSE	FALSE	FALSE	FALSE	FALSE
chr9	27445148	27446041	AL353746.1-364117	AL353746.1	NA	0.265	Ctrl	Excitatory,Inhibitory,Oligodendrocytes	FALSE	FALSE	TRUE	TRUE	TRUE	FALSE	9	27445595	27944497	Neuron&Oligodendrocytes	Intron (ENST00000262244.6/79817, intron 2 of 3)	-23435	3	2	364117	0.265	0.2-0.3	NA	28.0355	FALSE	FALSE	FALSE	FALSE	FALSE	FALSE	FALSE	FALSE	FALSE	FALSE	FALSE	FALSE
chr9	27467960	27468977	AL353746.1-364126	AL353746.1	-0.2977	-0.2679	common	Oligodendrocytes,Astrocytes	TRUE	FALSE	FALSE	FALSE	TRUE	FALSE	9	27468469	27944497	Oligodendrocytes	Intron (ENST00000262244.6/79817, intron 1 of 3)	29274	2	1	364126	-0.2828	0.2-0.3	37.9278	33.8226	FALSE	FALSE	FALSE	FALSE	FALSE	FALSE	FALSE	FALSE	FALSE	FALSE	FALSE	FALSE
chr9	27483589	27484437	AL353746.1-364134	AL353746.1	NA	0.3087	Ctrl	Excitatory	FALSE	FALSE	FALSE	TRUE	FALSE	FALSE	9	27484013	27944497	Neuron	Intron (ENST00000262244.6/79817, intron 1 of 3)	13814	1	1	364134	0.3087	0.3-0.4	NA	28.1188	FALSE	FALSE	FALSE	FALSE	FALSE	FALSE	FALSE	FALSE	FALSE	FALSE	FALSE	FALSE
chr9	27497720	27498518	AL353746.1-364140	AL353746.1	-0.2027	NA	AD	Oligodendrocytes,OPCs,Excitatory,Astrocytes,Inhibitory	TRUE	FALSE	TRUE	TRUE	TRUE	TRUE	9	27498119	27944497	Oligodendrocytes	Promoter	0	5	1	364140	-0.2027	0.2-0.3	18.4099	NA	FALSE	FALSE	FALSE	FALSE	FALSE	FALSE	FALSE	FALSE	FALSE	FALSE	FALSE	FALSE
chr9	27506933	27507603	AL353746.1-364145	AL353746.1	0.2763	0.3986	common	Excitatory,Inhibitory	FALSE	FALSE	TRUE	TRUE	FALSE	FALSE	9	27507268	27944497	Neuron	Intron (ENST00000262244.6/79817, intron 1 of 3)	-8683	2	1	364145	0.33745	0.3-0.4	21.1586	59.8206	FALSE	FALSE	FALSE	FALSE	FALSE	FALSE	FALSE	TRUE	FALSE	FALSE	FALSE	FALSE
chr9	27526030	27526344	AL353746.1-364151	AL353746.1	NA	0.2097	Ctrl	Excitatory	FALSE	FALSE	FALSE	TRUE	FALSE	FALSE	9	27526187	27944497	Neuron	3' UTR	1741	1	1	364151	0.2097	0.2-0.3	NA	13.7832	FALSE	FALSE	FALSE	FALSE	FALSE	FALSE	FALSE	FALSE	FALSE	FALSE	FALSE	FALSE
chr9	27527476	27529997	AL353746.1-364152	AL353746.1	-0.3106	-0.258	common	Oligodendrocytes,Inhibitory,Excitatory,OPCs,Microglia,Astrocytes,Pericytes,Endothelial	TRUE	TRUE	TRUE	TRUE	TRUE	TRUE	9	27528737	27944497	GLU	Promoter	0	8	1	364152	-0.2843	0.2-0.3	41.352	31.978	FALSE	FALSE	FALSE	FALSE	FALSE	FALSE	FALSE	FALSE	FALSE	FALSE	FALSE	FALSE
chr9	27534098	27534493	AL353746.1-364153	AL353746.1	-0.2042	NA	AD	Oligodendrocytes,Astrocytes	TRUE	FALSE	FALSE	FALSE	TRUE	FALSE	9	27534296	27944497	Astrocytes&Oligodendrocytes	Intron (ENST00000645861.1/112268043, intron 1 of 1)	4180	2	2	364153	-0.2042	0.2-0.3	18.0791	NA	FALSE	FALSE	FALSE	FALSE	FALSE	FALSE	FALSE	FALSE	FALSE	FALSE	FALSE	FALSE
chr9	27535446	27536237	AL353746.1-364154	AL353746.1	-0.3261	-0.3203	common	Oligodendrocytes,Microglia,OPCs,Inhibitory,Excitatory,Astrocytes	TRUE	TRUE	TRUE	TRUE	TRUE	TRUE	9	27535842	27944497	Oligodendrocytes	3' UTR	5528	6	1	364154	-0.3232	0.3-0.4	46.4827	45.8386	FALSE	FALSE	FALSE	FALSE	FALSE	FALSE	FALSE	FALSE	FALSE	FALSE	FALSE	FALSE
chr9	27536823	27537279	AL353746.1-364155	AL353746.1	NA	-0.2193	Ctrl	Oligodendrocytes	FALSE	FALSE	FALSE	FALSE	TRUE	FALSE	9	27537051	27944497	Oligodendrocytes	Exon (ENST00000645861.1/112268043, exon 2 of 2)	6905	1	1	364155	-0.2193	0.2-0.3	NA	21.1822	FALSE	FALSE	FALSE	FALSE	FALSE	FALSE	FALSE	FALSE	FALSE	FALSE	FALSE	FALSE
chr9	27599075	27600672	AL353746.1-364166	AL353746.1	0.2938	0.2949	common	Microglia,Oligodendrocytes,Excitatory,Inhibitory	FALSE	TRUE	TRUE	TRUE	TRUE	FALSE	9	27599874	27944497	Microglia	Distal Intergenic	-25210	4	1	364166	0.29435	0.2-0.3	23.6453	33.3196	FALSE	FALSE	FALSE	FALSE	FALSE	FALSE	FALSE	FALSE	FALSE	FALSE	FALSE	FALSE
chr9	27602519	27603220	AL353746.1-364168	AL353746.1	NA	0.2163	Ctrl	Inhibitory,Excitatory	FALSE	FALSE	TRUE	TRUE	FALSE	FALSE	9	27602870	27944497	NA	Distal Intergenic	-28654	2	NA	364168	0.2163	0.2-0.3	NA	14.8203	FALSE	FALSE	FALSE	FALSE	FALSE	FALSE	FALSE	FALSE	FALSE	FALSE	FALSE	FALSE
chr9	27608467	27609475	AL353746.1-364169	AL353746.1	0.2321	0.2682	common	Excitatory	FALSE	FALSE	FALSE	TRUE	FALSE	FALSE	9	27608971	27944497	GLU	Exon (ENST00000400348.3/ENST00000400348.3, exon 1 of 1)	-34602	1	1	364169	0.25015	0.2-0.3	19.5961	28.483	FALSE	FALSE	FALSE	FALSE	FALSE	FALSE	FALSE	FALSE	FALSE	FALSE	FALSE	FALSE
chr9	27609776	27610883	AL353746.1-364170	AL353746.1	0.2645	0.329	common	Excitatory	FALSE	FALSE	FALSE	TRUE	FALSE	FALSE	9	27610330	27944497	NA	Exon (ENST00000400348.3/ENST00000400348.3, exon 1 of 1)	-35911	1	NA	364170	0.29675	0.2-0.3	21.4618	37.6414	FALSE	FALSE	FALSE	FALSE	FALSE	FALSE	FALSE	FALSE	FALSE	FALSE	FALSE	FALSE
chr9	27663739	27664651	AL353746.1-364179	AL353746.1	0.2422	0.4331	common	Excitatory	FALSE	FALSE	FALSE	TRUE	FALSE	FALSE	9	27664195	27944497	NA	Distal Intergenic	-89874	1	NA	364179	0.33765	0.3-0.4	19.4493	70.0195	FALSE	FALSE	FALSE	FALSE	FALSE	FALSE	FALSE	FALSE	FALSE	FALSE	FALSE	FALSE
chr9	27703052	27703979	AL353746.1-364183	AL353746.1	0.2377	0.2504	common	Excitatory	FALSE	FALSE	FALSE	TRUE	FALSE	FALSE	9	27703516	27944497	NA	Distal Intergenic	-129187	1	NA	364183	0.24405	0.2-0.3	14.3666	17.5727	FALSE	FALSE	FALSE	FALSE	FALSE	FALSE	FALSE	FALSE	FALSE	FALSE	FALSE	FALSE
chr9	27711859	27713368	AL353746.1-364185	AL353746.1	0.2453	NA	AD	Microglia,Excitatory	FALSE	TRUE	FALSE	TRUE	FALSE	FALSE	9	27712614	27944497	NA	Distal Intergenic	-137994	2	NA	364185	0.2453	0.2-0.3	17.0512	NA	FALSE	FALSE	FALSE	FALSE	FALSE	FALSE	FALSE	FALSE	FALSE	FALSE	FALSE	FALSE
chr9	27725978	27727438	AL353746.1-364188	AL353746.1	0.2362	0.2831	common	Microglia,Inhibitory,Oligodendrocytes,Excitatory,Pericytes,Astrocytes,OPCs	TRUE	TRUE	TRUE	TRUE	TRUE	TRUE	9	27726708	27944497	GLU&Neuron	Distal Intergenic	-152113	7	2	364188	0.25965	0.2-0.3	18.0792	24.7444	FALSE	FALSE	FALSE	FALSE	FALSE	FALSE	FALSE	FALSE	FALSE	FALSE	FALSE	FALSE
chr9	27748918	27750924	AL353746.1-364189	AL353746.1	0.4061	0.442	common	Excitatory,Inhibitory	FALSE	FALSE	TRUE	TRUE	FALSE	FALSE	9	27749921	27944497	GLU&Neuron	Distal Intergenic	-175053	2	2	364189	0.42405	0.4-0.5	60.7991	85.7533	FALSE	FALSE	FALSE	FALSE	FALSE	FALSE	FALSE	FALSE	FALSE	FALSE	FALSE	FALSE
chr9	27800534	27801330	AL353746.1-364195	AL353746.1	0.2327	0.2738	common	Excitatory	FALSE	FALSE	FALSE	TRUE	FALSE	FALSE	9	27800932	27944497	Neuron	Distal Intergenic	-226669	1	1	364195	0.25325	0.2-0.3	15.2483	20.9549	FALSE	FALSE	FALSE	FALSE	FALSE	FALSE	FALSE	FALSE	FALSE	FALSE	FALSE	FALSE
chr9	27802844	27803521	AL353746.1-364197	AL353746.1	0.235	0.268	common	Excitatory	FALSE	FALSE	FALSE	TRUE	FALSE	FALSE	9	27803183	27944497	NA	Distal Intergenic	-228979	1	NA	364197	0.2515	0.2-0.3	16.2417	19.8633	FALSE	FALSE	FALSE	FALSE	FALSE	FALSE	FALSE	FALSE	FALSE	FALSE	FALSE	FALSE
chr9	27964906	27965981	AL353746.1-364205	AL353746.1	NA	0.2727	Ctrl	Excitatory,Inhibitory	FALSE	FALSE	TRUE	TRUE	FALSE	FALSE	9	27944497	27965444	Neuron	Intron (ENST00000379992.6/158038, intron 5 of 5)	329350	2	1	364205	0.2727	0.2-0.3	NA	24.5975	FALSE	FALSE	FALSE	FALSE	FALSE	FALSE	FALSE	FALSE	FALSE	FALSE	FALSE	FALSE
chr9	28029915	28030280	AL353746.1-364212	AL353746.1	0.2165	0.2264	common	Excitatory	FALSE	FALSE	FALSE	TRUE	FALSE	FALSE	9	27944497	28030098	NA	Intron (ENST00000379992.6/158038, intron 4 of 5)	265051	1	NA	364212	0.22145	0.2-0.3	11.6712	13.007	FALSE	FALSE	FALSE	FALSE	FALSE	FALSE	TRUE	FALSE	FALSE	FALSE	FALSE	FALSE
chr9	28033842	28034638	AL353746.1-364216	AL353746.1	0.2922	0.3495	common	Excitatory,Inhibitory	FALSE	FALSE	TRUE	TRUE	FALSE	FALSE	9	27944497	28034240	GLU&Neuron	Intron (ENST00000379992.6/158038, intron 4 of 5)	260693	2	2	364216	0.32085	0.3-0.4	22.7298	40.5848	FALSE	FALSE	FALSE	FALSE	FALSE	FALSE	FALSE	FALSE	FALSE	FALSE	FALSE	FALSE
chr9	28044342	28045348	AL353746.1-364219	AL353746.1	0.3073	0.4239	common	Excitatory	FALSE	FALSE	FALSE	TRUE	FALSE	FALSE	9	27944497	28044845	Neuron	Intron (ENST00000379992.6/158038, intron 4 of 5)	249983	1	1	364219	0.3656	0.3-0.4	23.4681	59.5957	FALSE	FALSE	FALSE	FALSE	FALSE	FALSE	FALSE	FALSE	FALSE	FALSE	FALSE	FALSE
chr9	28053032	28054101	AL353746.1-364222	AL353746.1	NA	0.2223	Ctrl	Inhibitory	FALSE	FALSE	TRUE	FALSE	FALSE	FALSE	9	27944497	28053567	Neuron	Intron (ENST00000379992.6/158038, intron 4 of 5)	241230	1	1	364222	0.2223	0.2-0.3	NA	18.4706	FALSE	FALSE	FALSE	FALSE	FALSE	FALSE	FALSE	FALSE	FALSE	FALSE	FALSE	FALSE
chr9	28107717	28108510	AL353746.1-364227	AL353746.1	NA	0.282	Ctrl	Excitatory	FALSE	FALSE	FALSE	TRUE	FALSE	FALSE	9	27944497	28108114	NA	Intron (ENST00000379992.6/158038, intron 4 of 5)	186821	1	NA	364227	0.282	0.2-0.3	NA	21.7223	FALSE	FALSE	FALSE	FALSE	FALSE	FALSE	FALSE	FALSE	FALSE	FALSE	FALSE	FALSE
chr9	28124894	28125968	AL353746.1-364229	AL353746.1	NA	0.2029	Ctrl	Excitatory,Inhibitory	FALSE	FALSE	TRUE	TRUE	FALSE	FALSE	9	27944497	28125431	Neuron	Intron (ENST00000379992.6/158038, intron 4 of 5)	169363	2	1	364229	0.2029	0.2-0.3	NA	15.4378	FALSE	FALSE	FALSE	FALSE	FALSE	FALSE	FALSE	FALSE	FALSE	FALSE	FALSE	FALSE
chr9	28173867	28175293	AL353746.1-364238	AL353746.1	0.3096	0.3037	common	Excitatory,Inhibitory	FALSE	FALSE	TRUE	TRUE	FALSE	FALSE	9	27944497	28174580	Neuron	Intron (ENST00000379992.6/158038, intron 4 of 5)	120038	2	1	364238	0.30665	0.3-0.4	20.6715	35.373	FALSE	FALSE	FALSE	FALSE	FALSE	FALSE	FALSE	FALSE	FALSE	FALSE	FALSE	FALSE
chr9	28207535	28208976	AL353746.1-364241	AL353746.1	0.2483	0.3261	common	Excitatory,Inhibitory	FALSE	FALSE	TRUE	TRUE	FALSE	FALSE	9	27944497	28208256	Neuron	Intron (ENST00000379992.6/158038, intron 4 of 5)	86355	2	1	364241	0.2872	0.2-0.3	15.1027	33.5546	FALSE	FALSE	FALSE	FALSE	FALSE	FALSE	FALSE	FALSE	FALSE	FALSE	FALSE	FALSE
chr9	28317592	28319367	AL353746.1-364250	AL353746.1	-0.2595	-0.2557	common	Oligodendrocytes,Inhibitory,Excitatory,Astrocytes,Microglia	TRUE	TRUE	TRUE	TRUE	TRUE	FALSE	9	27944497	28318480	Oligodendrocytes	Intron (ENST00000379992.6/158038, intron 3 of 5)	-22262	5	1	364250	-0.2576	0.2-0.3	28.671	32.0161	FALSE	FALSE	FALSE	FALSE	FALSE	FALSE	FALSE	FALSE	FALSE	FALSE	FALSE	FALSE
chr9	28398129	28399170	AL353746.1-364260	AL353746.1	0.2232	0.2723	common	Excitatory,Inhibitory	FALSE	FALSE	TRUE	TRUE	FALSE	FALSE	9	27944497	28398650	Neuron	Intron (ENST00000379992.6/158038, intron 2 of 5)	-102799	2	1	364260	0.24775	0.2-0.3	12.2878	20.4223	FALSE	FALSE	FALSE	FALSE	FALSE	FALSE	FALSE	FALSE	FALSE	FALSE	FALSE	FALSE
chr9	28407081	28408091	AL353746.1-364261	AL353746.1	0.248	0.2882	common	Excitatory,Astrocytes	TRUE	FALSE	FALSE	TRUE	FALSE	FALSE	9	27944497	28407586	NA	Intron (ENST00000379992.6/158038, intron 2 of 5)	-111751	2	NA	364261	0.2681	0.2-0.3	13.6407	27.7943	FALSE	FALSE	FALSE	FALSE	FALSE	FALSE	FALSE	TRUE	FALSE	FALSE	FALSE	FALSE
chr9	25885035	25886132	AL353753.1-363917	AL353753.1	0.228	0.2673	common	Astrocytes	TRUE	FALSE	FALSE	FALSE	FALSE	FALSE	9	25885584	26066675	Astrocytes	Distal Intergenic	80849	1	1	363917	0.24765	0.2-0.3	14.8074	30.9561	FALSE	FALSE	FALSE	FALSE	FALSE	FALSE	FALSE	FALSE	FALSE	FALSE	FALSE	FALSE
chr9	26357432	26358532	AL353753.1-363967	AL353753.1	0.2577	0.2972	common	Astrocytes,OPCs	TRUE	FALSE	FALSE	FALSE	FALSE	TRUE	9	26066675	26357982	Astrocytes	Distal Intergenic	290758	2	1	363967	0.27745	0.2-0.3	26.777	51.1955	FALSE	FALSE	FALSE	FALSE	FALSE	FALSE	FALSE	FALSE	FALSE	FALSE	FALSE	FALSE
chr9	26436556	26437686	AL353753.1-363978	AL353753.1	0.2686	0.3177	common	Astrocytes,Inhibitory,Excitatory,Oligodendrocytes,OPCs	TRUE	FALSE	TRUE	TRUE	TRUE	TRUE	9	26066675	26437121	Astrocytes&GABA&Neuron&Oligodendrocytes	Distal Intergenic	369882	5	4	363978	0.29315	0.2-0.3	31.3121	58.0991	FALSE	FALSE	FALSE	FALSE	FALSE	FALSE	FALSE	TRUE	FALSE	FALSE	FALSE	FALSE
chr9	26470716	26472104	AL353753.1-363981	AL353753.1	0.2738	0.2915	common	Astrocytes,Excitatory	TRUE	FALSE	FALSE	TRUE	FALSE	FALSE	9	26066675	26471410	Astrocytes	Distal Intergenic	404042	2	1	363981	0.28265	0.2-0.3	26.4198	44.5072	FALSE	FALSE	FALSE	FALSE	FALSE	FALSE	FALSE	FALSE	FALSE	FALSE	FALSE	FALSE
chr9	26501908	26502695	AL353753.1-363983	AL353753.1	0.3215	0.2467	common	Astrocytes	TRUE	FALSE	FALSE	FALSE	FALSE	FALSE	9	26066675	26502302	NA	Distal Intergenic	384783	1	NA	363983	0.2841	0.2-0.3	44.8939	13.8295	FALSE	FALSE	FALSE	FALSE	FALSE	FALSE	FALSE	FALSE	FALSE	FALSE	FALSE	FALSE
chr9	26550230	26552692	AL353753.1-363991	AL353753.1	0.2962	0.2392	common	Excitatory,Inhibitory,Astrocytes	TRUE	FALSE	TRUE	TRUE	FALSE	FALSE	9	26066675	26551461	Astrocytes	Distal Intergenic	334786	3	1	363991	0.2677	0.2-0.3	44.4579	30.0542	FALSE	FALSE	FALSE	FALSE	FALSE	FALSE	FALSE	FALSE	FALSE	FALSE	FALSE	FALSE
chr10	54081745	54082314	AL353784.1-45841	AL353784.1	0.3474	0.3565	common	OPCs	FALSE	FALSE	FALSE	FALSE	FALSE	TRUE	10	54082030	54486230	NA	Intron (ENST00000644397.2/65217, intron 16 of 37)	113532	1	NA	45841	0.35195	0.3-0.4	30.0398	57.8698	FALSE	FALSE	FALSE	FALSE	FALSE	FALSE	FALSE	FALSE	FALSE	FALSE	FALSE	FALSE
chr10	54439874	54440350	AL353784.1-45865	AL353784.1	0.287	0.3157	common	OPCs	FALSE	FALSE	FALSE	FALSE	FALSE	TRUE	10	54440112	54486230	NA	Intron (ENST00000644397.2/65217, intron 3 of 37)	-45880	1	NA	45865	0.30135	0.3-0.4	31.0438	32.1616	FALSE	FALSE	FALSE	FALSE	FALSE	FALSE	FALSE	FALSE	FALSE	FALSE	FALSE	FALSE
chr10	54796696	54797191	AL353784.1-45886	AL353784.1	0.4344	0.4323	common	OPCs	FALSE	FALSE	FALSE	FALSE	FALSE	TRUE	10	54486230	54796944	NA	Intron (ENST00000644397.2/65217, intron 1 of 37)	3997	1	NA	45886	0.43335	0.4-0.5	58.9743	131.5691	FALSE	FALSE	FALSE	FALSE	FALSE	FALSE	FALSE	FALSE	FALSE	FALSE	FALSE	FALSE
chr10	54797704	54797967	AL353784.1-45887	AL353784.1	0.2509	0.3724	common	OPCs	FALSE	FALSE	FALSE	FALSE	FALSE	TRUE	10	54486230	54797836	NA	Intron (ENST00000644397.2/65217, intron 1 of 37)	3221	1	NA	45887	0.31165	0.3-0.4	15.4391	58.9146	FALSE	FALSE	FALSE	FALSE	FALSE	FALSE	FALSE	FALSE	FALSE	FALSE	FALSE	FALSE
chr10	54799574	54799817	AL353784.1-45889	AL353784.1	0.3415	0.3112	common	OPCs	FALSE	FALSE	FALSE	FALSE	FALSE	TRUE	10	54486230	54799696	NA	Intron (ENST00000644397.2/65217, intron 1 of 37)	1371	1	NA	45889	0.32635	0.3-0.4	33.555	53.0882	FALSE	FALSE	FALSE	FALSE	FALSE	FALSE	FALSE	TRUE	FALSE	FALSE	FALSE	FALSE
chr10	54800684	54801726	AL353784.1-45890	AL353784.1	0.2417	0.34	common	Excitatory,Oligodendrocytes,Inhibitory,OPCs,Astrocytes	TRUE	FALSE	TRUE	TRUE	TRUE	TRUE	10	54486230	54801205	GABA	Promoter	0	5	1	45890	0.29085	0.2-0.3	13.5286	39.068	FALSE	FALSE	FALSE	FALSE	FALSE	FALSE	FALSE	FALSE	FALSE	FALSE	FALSE	FALSE
chr9	129201109	129201695	AL353803.1-360370	AL353803.1	0.2445	0.2018	common	Excitatory	FALSE	FALSE	FALSE	TRUE	FALSE	FALSE	9	129201402	129438216	GLU&Neuron	Promoter	0	1	2	360370	0.22315	0.2-0.3	14.7592	16.7329	TRUE	TRUE	FALSE	FALSE	FALSE	FALSE	FALSE	FALSE	FALSE	FALSE	FALSE	FALSE
chr9	129236059	129238093	AL353803.1-360380	AL353803.1	0.2383	NA	AD	Inhibitory,Excitatory,Astrocytes	TRUE	FALSE	TRUE	TRUE	FALSE	FALSE	9	129237076	129438216	GABA&GLU&Neuron	Intron (ENST00000674559.1/105376290, intron 3 of 6)	-20261	3	3	360380	0.2383	0.2-0.3	14.8931	NA	FALSE	FALSE	FALSE	FALSE	FALSE	FALSE	FALSE	FALSE	FALSE	FALSE	FALSE	FALSE
chr9	129448974	129449503	AL353803.1-360431	AL353803.1	NA	0.2401	Ctrl	Excitatory	FALSE	FALSE	FALSE	TRUE	FALSE	FALSE	9	129438216	129449239	GLU&Neuron	Intron (ENST00000454408.1/ENST00000454408.1, intron 1 of 1)	10370	1	2	360431	0.2401	0.2-0.3	NA	21.0756	FALSE	FALSE	FALSE	FALSE	FALSE	FALSE	FALSE	FALSE	FALSE	FALSE	FALSE	FALSE
chr9	129752268	129753606	AL353803.1-360496	AL353803.1	0.2683	NA	AD	Excitatory,Inhibitory,Astrocytes,OPCs,Microglia,Oligodendrocytes,Endothelial,Pericytes	TRUE	TRUE	TRUE	TRUE	TRUE	TRUE	9	129438216	129752937	Neuron	Promoter	0	8	1	360496	0.2683	0.2-0.3	15.5725	NA	FALSE	FALSE	FALSE	FALSE	FALSE	FALSE	FALSE	FALSE	FALSE	FALSE	FALSE	FALSE
chr1	155636415	155637951	AL353807.5-5179	AL353807.5	0.209	NA	AD	Oligodendrocytes,Microglia	FALSE	TRUE	FALSE	FALSE	TRUE	FALSE	1	155637183	155637604	Microglia	Exon (ENST00000668003.1/ENST00000668003.1, exon 1 of 3)	23195	2	1	5179	0.209	0.2-0.3	16.6539	NA	FALSE	FALSE	FALSE	FALSE	FALSE	FALSE	FALSE	FALSE	FALSE	FALSE	FALSE	FALSE
chr13	40664145	40667547	AL354696.2-96851	AL354696.2	0.5623	0.5431	common	Astrocytes,Microglia,Oligodendrocytes,OPCs,Excitatory,Pericytes,Inhibitory,Endothelial	TRUE	TRUE	TRUE	TRUE	TRUE	TRUE	13	40665846	41132939	NA	Promoter	0	8	NA	96851	0.5527	0.4-0.6	299	299	FALSE	FALSE	FALSE	FALSE	FALSE	FALSE	FALSE	FALSE	FALSE	FALSE	FALSE	FALSE
chr13	40895272	40896207	AL354696.2-96873	AL354696.2	0.2464	0.2031	common	OPCs,Oligodendrocytes,Astrocytes	TRUE	FALSE	FALSE	FALSE	TRUE	TRUE	13	40895740	41132939	Oligodendrocytes	Intron (ENST00000652519.1/100616668, intron 2 of 6)	25449	3	1	96873	0.22475	0.2-0.3	28.6476	19.3366	FALSE	FALSE	FALSE	FALSE	FALSE	FALSE	FALSE	FALSE	FALSE	FALSE	FALSE	FALSE
chr13	40927857	40929475	AL354696.2-96879	AL354696.2	NA	-0.2188	Ctrl	Excitatory	FALSE	FALSE	FALSE	TRUE	FALSE	FALSE	13	40928666	41132939	NA	Distal Intergenic	-6084	1	NA	96879	-0.2188	0.2-0.3	NA	17.4452	FALSE	FALSE	FALSE	FALSE	FALSE	FALSE	FALSE	FALSE	FALSE	FALSE	FALSE	FALSE
chr13	40976232	40976841	AL354696.2-96886	AL354696.2	NA	0.275	Ctrl	Oligodendrocytes	FALSE	FALSE	FALSE	FALSE	TRUE	FALSE	13	40976537	41132939	Oligodendrocytes	Intron (ENST00000239882.7/1997, intron 2 of 8)	5384	1	1	96886	0.275	0.2-0.3	NA	42.3747	FALSE	FALSE	FALSE	FALSE	FALSE	FALSE	FALSE	FALSE	FALSE	FALSE	FALSE	FALSE
chr13	40984785	40985202	AL354696.2-96892	AL354696.2	NA	0.2361	Ctrl	Oligodendrocytes	FALSE	FALSE	FALSE	FALSE	TRUE	FALSE	13	40984994	41132939	Oligodendrocytes	Intron (ENST00000239882.7/1997, intron 1 of 8)	-1887	1	1	96892	0.2361	0.2-0.3	NA	21.2164	FALSE	FALSE	FALSE	FALSE	FALSE	FALSE	FALSE	FALSE	FALSE	FALSE	FALSE	FALSE
chr13	40985632	40986817	AL354696.2-96893	AL354696.2	0.3442	0.3585	common	Oligodendrocytes,Astrocytes,OPCs,Excitatory,Inhibitory	TRUE	FALSE	TRUE	TRUE	TRUE	TRUE	13	40986225	41132939	Oligodendrocytes	Intron (ENST00000239882.7/1997, intron 1 of 8)	-2734	5	1	96893	0.35135	0.3-0.4	51.8653	49.0756	FALSE	FALSE	FALSE	FALSE	FALSE	FALSE	FALSE	FALSE	FALSE	FALSE	FALSE	FALSE
chr13	41017170	41017600	AL354696.2-96897	AL354696.2	0.2572	0.2351	common	Oligodendrocytes,Microglia,Astrocytes	TRUE	TRUE	FALSE	FALSE	TRUE	FALSE	13	41017385	41132939	Oligodendrocytes	Intron (ENST00000239882.7/1997, intron 1 of 8)	1716	3	1	96897	0.24615	0.2-0.3	39.2948	17.2044	FALSE	FALSE	FALSE	FALSE	FALSE	FALSE	FALSE	FALSE	FALSE	FALSE	FALSE	FALSE
chr13	41059538	41062254	AL354696.2-96907	AL354696.2	0.4989	0.4932	common	Oligodendrocytes,OPCs,Excitatory,Inhibitory,Astrocytes,Microglia,Pericytes,Endothelial	TRUE	TRUE	TRUE	TRUE	TRUE	TRUE	13	41060896	41132939	GABA&GLU	Promoter	0	8	2	96907	0.49605	0.4-0.5	177.1371	181.9019	FALSE	FALSE	FALSE	FALSE	FALSE	FALSE	FALSE	FALSE	FALSE	FALSE	FALSE	FALSE
chr13	41086565	41087412	AL354696.2-96911	AL354696.2	-0.2007	-0.2497	common	Excitatory,Inhibitory	FALSE	FALSE	TRUE	TRUE	FALSE	FALSE	13	41086989	41132939	Neuron	Distal Intergenic	13688	2	1	96911	-0.2252	0.2-0.3	12.957	20.8823	FALSE	FALSE	FALSE	FALSE	FALSE	FALSE	FALSE	FALSE	TRUE	FALSE	FALSE	FALSE
chr13	41193496	41194982	AL354696.2-96917	AL354696.2	0.2137	0.2111	common	Oligodendrocytes,Excitatory,Inhibitory,OPCs,Astrocytes,Microglia,Pericytes,Endothelial	TRUE	TRUE	TRUE	TRUE	TRUE	TRUE	13	41132939	41194239	GABA&GLU	Promoter	0	8	2	96917	0.2124	0.2-0.3	21.9358	23.7693	TRUE	TRUE	TRUE	FALSE	FALSE	FALSE	FALSE	FALSE	FALSE	FALSE	FALSE	FALSE
chr13	41262610	41264258	AL354696.2-96922	AL354696.2	0.2184	NA	AD	Excitatory,Inhibitory,Oligodendrocytes,Astrocytes,OPCs,Microglia,Endothelial,Pericytes	TRUE	TRUE	TRUE	TRUE	TRUE	TRUE	13	41132939	41263434	GABA&GLU	Promoter	0	8	2	96922	0.2184	0.2-0.3	14.6484	NA	FALSE	FALSE	FALSE	FALSE	FALSE	FALSE	FALSE	FALSE	FALSE	FALSE	FALSE	FALSE
chr13	41381984	41382771	AL354696.2-96935	AL354696.2	NA	-0.2619	Ctrl	Excitatory	FALSE	FALSE	FALSE	TRUE	FALSE	FALSE	13	41132939	41382378	Neuron	Distal Intergenic	7510	1	1	96935	-0.2619	0.2-0.3	NA	24.6884	FALSE	FALSE	FALSE	FALSE	FALSE	FALSE	FALSE	FALSE	FALSE	FALSE	FALSE	FALSE
chr13	41383208	41383964	AL354696.2-96936	AL354696.2	-0.222	-0.2935	common	Microglia,Excitatory,Inhibitory	FALSE	TRUE	TRUE	TRUE	FALSE	FALSE	13	41132939	41383586	GLU&Microglia&Neuron	Distal Intergenic	8734	3	3	96936	-0.25775	0.2-0.3	15.9068	30.1692	FALSE	FALSE	FALSE	FALSE	FALSE	FALSE	FALSE	FALSE	FALSE	FALSE	FALSE	FALSE
chr13	41397937	41399087	AL354696.2-96939	AL354696.2	-0.2271	-0.2772	common	Excitatory,Inhibitory	FALSE	FALSE	TRUE	TRUE	FALSE	FALSE	13	41132939	41398512	Neuron	Distal Intergenic	23463	2	1	96939	-0.25215	0.2-0.3	14.7832	24.4412	FALSE	FALSE	FALSE	FALSE	FALSE	FALSE	FALSE	TRUE	FALSE	FALSE	FALSE	FALSE
chr13	41427467	41428840	AL354696.2-96944	AL354696.2	0.363	0.2896	common	Oligodendrocytes,OPCs,Astrocytes,Microglia	TRUE	TRUE	FALSE	FALSE	TRUE	TRUE	13	41132939	41428154	Astrocytes&Oligodendrocytes	Distal Intergenic	-13930	4	2	96944	0.3263	0.3-0.4	81.6974	37.3195	FALSE	FALSE	FALSE	FALSE	FALSE	FALSE	FALSE	TRUE	FALSE	FALSE	FALSE	FALSE
chr13	41456705	41459133	AL354696.2-96946	AL354696.2	0.4773	0.4682	common	Oligodendrocytes,OPCs,Excitatory,Inhibitory,Astrocytes,Microglia,Endothelial,Pericytes	TRUE	TRUE	TRUE	TRUE	TRUE	TRUE	13	41132939	41457919	Oligodendrocytes	Promoter	0	8	1	96946	0.47275	0.4-0.5	164.757	150.7292	FALSE	FALSE	FALSE	FALSE	FALSE	FALSE	FALSE	FALSE	TRUE	FALSE	FALSE	FALSE
chr13	41541209	41541962	AL354696.2-96963	AL354696.2	0.2439	0.21	common	OPCs,Oligodendrocytes,Astrocytes	TRUE	FALSE	FALSE	FALSE	TRUE	TRUE	13	41132939	41541586	Astrocytes&Oligodendrocytes	Intron (ENST00000674506.1/105370174, intron 1 of 2)	-5986	3	2	96963	0.22695	0.2-0.3	27.6723	24.5232	FALSE	FALSE	TRUE	FALSE	FALSE	FALSE	FALSE	FALSE	FALSE	FALSE	FALSE	FALSE
chr13	41545943	41548344	AL354696.2-96964	AL354696.2	0.6077	0.5635	common	Oligodendrocytes,Excitatory,OPCs,Astrocytes,Inhibitory,Microglia,Pericytes,Endothelial	TRUE	TRUE	TRUE	TRUE	TRUE	TRUE	13	41132939	41547144	Astrocytes&GLU&Neuron&Oligodendrocytes	Promoter	0	8	4	96964	0.5856	0.4-0.6	299	299	FALSE	FALSE	TRUE	FALSE	FALSE	FALSE	FALSE	TRUE	FALSE	FALSE	FALSE	FALSE
chr13	41552117	41552387	AL354696.2-96965	AL354696.2	0.4061	0.3415	common	Oligodendrocytes	FALSE	FALSE	FALSE	FALSE	TRUE	FALSE	13	41132939	41552252	Oligodendrocytes	Intron (ENST00000674506.1/105370174, intron 1 of 2)	3959	1	1	96965	0.3738	0.3-0.4	105.8971	61.9908	FALSE	FALSE	TRUE	FALSE	FALSE	FALSE	FALSE	FALSE	FALSE	FALSE	FALSE	FALSE
chr13	41561721	41562845	AL354696.2-96966	AL354696.2	0.5297	0.4803	common	Oligodendrocytes,OPCs,Microglia,Excitatory,Inhibitory,Astrocytes,Pericytes	TRUE	TRUE	TRUE	TRUE	TRUE	TRUE	13	41132939	41562283	Astrocytes&Neuron&Oligodendrocytes	Exon (ENST00000674416.1/105370174, exon 3 of 6)	5550	7	3	96966	0.505	0.4-0.6	280.1468	235.4017	FALSE	FALSE	TRUE	FALSE	FALSE	FALSE	FALSE	FALSE	FALSE	FALSE	FALSE	FALSE
chr13	41563343	41563880	AL354696.2-96967	AL354696.2	0.3427	0.3764	common	Oligodendrocytes	FALSE	FALSE	FALSE	FALSE	TRUE	FALSE	13	41132939	41563612	Oligodendrocytes	Exon (ENST00000674506.1/105370174, exon 3 of 3)	4515	1	1	96967	0.35955	0.3-0.4	67.9974	72.5477	FALSE	FALSE	TRUE	FALSE	FALSE	FALSE	FALSE	FALSE	FALSE	FALSE	FALSE	FALSE
chr13	41565132	41565637	AL354696.2-96968	AL354696.2	0.4555	0.3658	common	Oligodendrocytes,Excitatory,Inhibitory	FALSE	FALSE	TRUE	TRUE	TRUE	FALSE	13	41132939	41565385	Neuron&Oligodendrocytes	Intron (ENST00000674416.1/105370174, intron 3 of 5)	2758	3	2	96968	0.41065	0.4-0.5	134.2816	78.7494	FALSE	FALSE	TRUE	FALSE	FALSE	FALSE	FALSE	FALSE	FALSE	FALSE	FALSE	FALSE
chr13	41565862	41566151	AL354696.2-96969	AL354696.2	0.2782	0.2063	common	Excitatory	FALSE	FALSE	FALSE	TRUE	FALSE	FALSE	13	41132939	41566007	Neuron	Intron (ENST00000674416.1/105370174, intron 3 of 5)	2244	1	1	96969	0.24225	0.2-0.3	41.2254	16.2353	FALSE	FALSE	TRUE	FALSE	FALSE	FALSE	FALSE	FALSE	FALSE	FALSE	FALSE	FALSE
chr13	41567939	41569470	AL354696.2-96970	AL354696.2	0.3515	0.2348	common	Astrocytes,Excitatory,OPCs,Inhibitory,Oligodendrocytes	TRUE	FALSE	TRUE	TRUE	TRUE	TRUE	13	41132939	41568705	Astrocytes&Neuron&Oligodendrocytes	Promoter	0	5	3	96970	0.29315	0.2-0.3	63.2841	33.913	FALSE	FALSE	FALSE	FALSE	FALSE	FALSE	FALSE	FALSE	FALSE	FALSE	FALSE	FALSE
chr13	41609931	41611727	AL354696.2-96977	AL354696.2	0.3374	0.3263	common	Excitatory,Inhibitory,Oligodendrocytes	FALSE	FALSE	TRUE	TRUE	TRUE	FALSE	13	41132939	41610829	Neuron&Oligodendrocytes	Exon (ENST00000379310.8/23078, exon 39 of 45)	-41537	3	2	96977	0.33185	0.3-0.4	51.218	44.3287	FALSE	FALSE	TRUE	FALSE	FALSE	FALSE	FALSE	FALSE	TRUE	FALSE	FALSE	FALSE
chr13	41613910	41615000	AL354696.2-96978	AL354696.2	0.3038	0.2812	common	OPCs,Pericytes,Oligodendrocytes,Astrocytes	TRUE	FALSE	FALSE	FALSE	TRUE	TRUE	13	41132939	41614455	Oligodendrocytes	Exon (ENST00000379310.8/23078, exon 38 of 45)	-45516	4	1	96978	0.2925	0.2-0.3	47.4961	37.027	FALSE	FALSE	TRUE	FALSE	FALSE	FALSE	FALSE	FALSE	FALSE	FALSE	FALSE	FALSE
chr6	33874845	33876009	AL354740.1-307616	AL354740.1	NA	0.2231	Ctrl	Excitatory,Inhibitory	FALSE	FALSE	TRUE	TRUE	FALSE	FALSE	6	33875427	34248535	Neuron	Intron (ENST00000525912.1/100507584, intron 1 of 1)	-15318	2	1	307616	0.2231	0.2-0.3	NA	18.6995	FALSE	FALSE	FALSE	FALSE	FALSE	FALSE	FALSE	FALSE	FALSE	FALSE	FALSE	FALSE
chr6	33904367	33905473	AL354740.1-307623	AL354740.1	NA	0.2249	Ctrl	Astrocytes,Excitatory,Inhibitory,Microglia	TRUE	TRUE	TRUE	TRUE	FALSE	FALSE	6	33904920	34248535	NA	Intron (ENST00000666355.1/105375026, intron 1 of 1)	-1576	4	NA	307623	0.2249	0.2-0.3	NA	16.6206	FALSE	FALSE	FALSE	FALSE	FALSE	FALSE	FALSE	FALSE	FALSE	FALSE	FALSE	FALSE
chr6	33958061	33959385	AL354740.1-307633	AL354740.1	NA	0.2566	Ctrl	Astrocytes,Oligodendrocytes,Excitatory	TRUE	FALSE	FALSE	TRUE	TRUE	FALSE	6	33958723	34248535	Neuron	Distal Intergenic	40666	3	1	307633	0.2566	0.2-0.3	NA	24.5826	FALSE	FALSE	FALSE	FALSE	FALSE	FALSE	FALSE	FALSE	FALSE	FALSE	FALSE	FALSE
chr6	33959580	33961141	AL354740.1-307634	AL354740.1	NA	0.2391	Ctrl	Excitatory	FALSE	FALSE	FALSE	TRUE	FALSE	FALSE	6	33960361	34248535	Neuron	Distal Intergenic	38910	1	1	307634	0.2391	0.2-0.3	NA	28.3537	FALSE	FALSE	FALSE	FALSE	FALSE	FALSE	FALSE	FALSE	FALSE	FALSE	FALSE	FALSE
chr6	34248238	34249723	AL354740.1-307697	AL354740.1	NA	-0.2222	Ctrl	Inhibitory,Oligodendrocytes,Excitatory,Astrocytes,OPCs,Microglia,Pericytes,Endothelial	TRUE	TRUE	TRUE	TRUE	TRUE	TRUE	6	34248535	34248981	GABA&GLU	Promoter	0	8	2	307697	-0.2222	0.2-0.3	NA	26.5751	FALSE	FALSE	FALSE	FALSE	FALSE	FALSE	FALSE	FALSE	FALSE	FALSE	FALSE	FALSE
chr6	34305492	34306745	AL354740.1-307711	AL354740.1	0.2594	NA	AD	Astrocytes,Inhibitory,Excitatory,Pericytes,OPCs	TRUE	FALSE	TRUE	TRUE	FALSE	TRUE	6	34248535	34306119	Astrocytes	Intron (ENST00000607016.2/11165, intron 2 of 4)	-56385	5	1	307711	0.2594	0.2-0.3	30.6071	NA	FALSE	FALSE	FALSE	FALSE	FALSE	FALSE	FALSE	FALSE	FALSE	FALSE	FALSE	FALSE
chr6	34321628	34322358	AL354740.1-307718	AL354740.1	0.2062	NA	AD	Astrocytes	TRUE	FALSE	FALSE	FALSE	FALSE	FALSE	6	34248535	34321993	Astrocytes	Intron (ENST00000607016.2/11165, intron 2 of 4)	70311	1	1	307718	0.2062	0.2-0.3	14.2035	NA	FALSE	FALSE	FALSE	FALSE	FALSE	FALSE	FALSE	FALSE	FALSE	FALSE	FALSE	FALSE
chr6	34338007	34339033	AL354740.1-307723	AL354740.1	0.2297	NA	AD	Astrocytes,Inhibitory	TRUE	FALSE	TRUE	FALSE	FALSE	FALSE	6	34248535	34338520	Astrocytes	Intron (ENST00000607016.2/11165, intron 2 of 4)	53636	2	1	307723	0.2297	0.2-0.3	21.8182	NA	TRUE	TRUE	FALSE	FALSE	FALSE	FALSE	FALSE	FALSE	FALSE	FALSE	FALSE	FALSE
chr6	34448986	34449500	AL354740.1-307751	AL354740.1	NA	0.2349	Ctrl	Excitatory	FALSE	FALSE	FALSE	TRUE	FALSE	FALSE	6	34248535	34449243	GLU&Neuron	Distal Intergenic	-16561	1	2	307751	0.2349	0.2-0.3	NA	18.8777	FALSE	FALSE	FALSE	FALSE	FALSE	FALSE	FALSE	FALSE	FALSE	FALSE	FALSE	FALSE
chr6	34529863	34530338	AL354740.1-307769	AL354740.1	0.2119	NA	AD	Astrocytes	TRUE	FALSE	FALSE	FALSE	FALSE	FALSE	6	34248535	34530101	Astrocytes	Exon (ENST00000620693.4/29993, exon 7 of 10)	14974	1	1	307769	0.2119	0.2-0.3	14.6037	NA	FALSE	FALSE	FALSE	FALSE	FALSE	FALSE	FALSE	FALSE	FALSE	FALSE	FALSE	FALSE
chr6	34536353	34536882	AL354740.1-307773	AL354740.1	NA	0.2448	Ctrl	Astrocytes	TRUE	FALSE	FALSE	FALSE	FALSE	FALSE	6	34248535	34536618	Astrocytes	Distal Intergenic	19447	1	1	307773	0.2448	0.2-0.3	NA	23.2336	FALSE	FALSE	FALSE	FALSE	FALSE	FALSE	FALSE	TRUE	FALSE	FALSE	FALSE	FALSE
chr6	34545946	34547273	AL354740.1-307776	AL354740.1	0.2184	0.2114	common	Astrocytes,Excitatory,Inhibitory,OPCs	TRUE	FALSE	TRUE	TRUE	FALSE	TRUE	6	34248535	34546610	Astrocytes&Neuron	Intron (ENST00000374037.8/25803, intron 1 of 5)	9056	4	2	307776	0.2149	0.2-0.3	16.2423	21.3877	FALSE	FALSE	FALSE	FALSE	FALSE	FALSE	FALSE	TRUE	FALSE	FALSE	FALSE	FALSE
chr6	34585272	34586506	AL354740.1-307786	AL354740.1	NA	0.2015	Ctrl	Excitatory,Astrocytes	TRUE	FALSE	FALSE	TRUE	FALSE	FALSE	6	34248535	34585889	Astrocytes&GLU&Neuron	Distal Intergenic	-28940	2	3	307786	0.2015	0.2-0.3	NA	18.9629	FALSE	FALSE	FALSE	FALSE	FALSE	FALSE	FALSE	FALSE	FALSE	FALSE	FALSE	FALSE
chr6	34591301	34592473	AL354740.1-307788	AL354740.1	NA	0.2395	Ctrl	Excitatory	FALSE	FALSE	FALSE	TRUE	FALSE	FALSE	6	34248535	34591887	GLU&Neuron	Intron (ENST00000374023.8/64771, intron 4 of 4)	-34969	1	2	307788	0.2395	0.2-0.3	NA	28.3746	TRUE	TRUE	FALSE	FALSE	FALSE	FALSE	FALSE	FALSE	FALSE	FALSE	FALSE	FALSE
chr6	34598155	34599395	AL354740.1-307790	AL354740.1	0.2132	NA	AD	Astrocytes,Endothelial	TRUE	FALSE	FALSE	FALSE	FALSE	FALSE	6	34248535	34598775	Astrocytes	Intron (ENST00000374023.8/64771, intron 4 of 4)	-41823	2	1	307790	0.2132	0.2-0.3	11.1327	NA	TRUE	TRUE	TRUE	FALSE	FALSE	FALSE	FALSE	FALSE	FALSE	FALSE	FALSE	FALSE
chr9	117464437	117465952	AL354754.1-358173	AL354754.1	0.2607	0.2352	common	Oligodendrocytes,Astrocytes,Inhibitory,OPCs,Excitatory,Microglia	TRUE	TRUE	TRUE	TRUE	TRUE	TRUE	9	117465195	117897256	Astrocytes&Neuron&Oligodendrocytes	Exon (ENST00000436524.1/105376242, exon 1 of 2)	308	6	3	358173	0.24795	0.2-0.3	70.856	51.5588	FALSE	FALSE	FALSE	FALSE	FALSE	FALSE	FALSE	TRUE	FALSE	FALSE	FALSE	FALSE
chr9	117737244	117738426	AL354754.1-358222	AL354754.1	NA	0.3159	Ctrl	Astrocytes,Oligodendrocytes,OPCs,Inhibitory,Excitatory	TRUE	FALSE	TRUE	TRUE	TRUE	TRUE	9	117737835	117897256	Astrocytes&Neuron&Oligodendrocytes	Intron (ENST00000642985.1/105376244, intron 2 of 4)	-21029	5	3	358222	0.3159	0.3-0.4	NA	67.2272	FALSE	FALSE	FALSE	FALSE	FALSE	FALSE	FALSE	TRUE	FALSE	FALSE	FALSE	FALSE
chr9	117759002	117759474	AL354754.1-358227	AL354754.1	NA	0.2086	Ctrl	Astrocytes	TRUE	FALSE	FALSE	FALSE	FALSE	FALSE	9	117759238	117897256	Astrocytes	Promoter	0	1	1	358227	0.2086	0.2-0.3	NA	15.7082	FALSE	FALSE	FALSE	FALSE	FALSE	FALSE	FALSE	FALSE	FALSE	FALSE	FALSE	FALSE
chr9	117768661	117769812	AL354754.1-358229	AL354754.1	NA	0.3489	Ctrl	Astrocytes,OPCs	TRUE	FALSE	FALSE	FALSE	FALSE	TRUE	9	117769237	117897256	Astrocytes	Intron (ENST00000642985.1/105376244, intron 2 of 4)	-5139	2	1	358229	0.3489	0.3-0.4	NA	94.0036	FALSE	FALSE	FALSE	FALSE	FALSE	FALSE	FALSE	FALSE	FALSE	FALSE	FALSE	FALSE
chr9	118090788	118092946	AL354754.1-358266	AL354754.1	0.247	NA	AD	Oligodendrocytes,OPCs,Astrocytes,Inhibitory,Microglia,Excitatory	TRUE	TRUE	TRUE	TRUE	TRUE	TRUE	9	117897256	118091867	Astrocytes&Oligodendrocytes	Distal Intergenic	-193533	6	2	358266	0.247	0.2-0.3	73.1122	NA	FALSE	FALSE	FALSE	FALSE	FALSE	FALSE	FALSE	FALSE	FALSE	FALSE	FALSE	FALSE
chr9	118321620	118322254	AL354754.1-358288	AL354754.1	NA	0.251	Ctrl	Astrocytes	TRUE	FALSE	FALSE	FALSE	FALSE	FALSE	9	117897256	118321937	Astrocytes	Distal Intergenic	383706	1	1	358288	0.251	0.2-0.3	NA	32.5344	FALSE	FALSE	FALSE	FALSE	FALSE	FALSE	FALSE	FALSE	TRUE	FALSE	FALSE	FALSE
chr1	190140523	190141225	AL354771.1-10696	AL354771.1	0.3703	0.298	common	Astrocytes,OPCs	TRUE	FALSE	FALSE	FALSE	FALSE	TRUE	1	190140874	190264898	NA	Intron (ENST00000367462.5/339479, intron 7 of 7)	84971	2	NA	10696	0.33415	0.3-0.4	59.794	60.6509	FALSE	FALSE	FALSE	FALSE	FALSE	FALSE	FALSE	FALSE	FALSE	FALSE	FALSE	FALSE
chr1	190381968	190383256	AL354771.1-10734	AL354771.1	0.2163	0.2393	common	Excitatory,Astrocytes,OPCs	TRUE	FALSE	FALSE	TRUE	FALSE	TRUE	1	190264898	190382612	Astrocytes	Intron (ENST00000367462.5/339479, intron 2 of 7)	91545	3	1	10734	0.2278	0.2-0.3	20.4109	26.8986	FALSE	FALSE	FALSE	FALSE	FALSE	FALSE	FALSE	FALSE	FALSE	FALSE	FALSE	FALSE
chr1	190474442	190475190	AL354771.1-10752	AL354771.1	0.3088	0.3377	common	Excitatory,Inhibitory,OPCs,Astrocytes	TRUE	FALSE	TRUE	TRUE	FALSE	TRUE	1	190264898	190474816	GLU	Promoter	0	4	1	10752	0.32325	0.3-0.4	23.88	45.0836	FALSE	FALSE	FALSE	FALSE	FALSE	FALSE	FALSE	FALSE	FALSE	FALSE	FALSE	FALSE
chr1	190475339	190475734	AL354771.1-10753	AL354771.1	0.2891	0.3797	common	OPCs,Inhibitory,Astrocytes,Excitatory	TRUE	FALSE	TRUE	TRUE	FALSE	TRUE	1	190264898	190475537	GLU	Intron (ENST00000367462.5/339479, intron 1 of 7)	250	4	1	10753	0.3344	0.3-0.4	26.5048	63.0144	FALSE	FALSE	FALSE	FALSE	FALSE	FALSE	FALSE	FALSE	FALSE	FALSE	FALSE	FALSE
chr1	190477474	190479315	AL354771.1-10754	AL354771.1	0.3378	0.3906	common	Excitatory,OPCs,Oligodendrocytes,Inhibitory,Astrocytes	TRUE	FALSE	TRUE	TRUE	TRUE	TRUE	1	190264898	190478395	GABA&GLU	Promoter	0	5	2	10754	0.3642	0.3-0.4	38.9526	74.1624	FALSE	FALSE	FALSE	FALSE	FALSE	FALSE	FALSE	TRUE	FALSE	FALSE	FALSE	FALSE
chr1	190479583	190479792	AL354771.1-10755	AL354771.1	NA	0.2487	Ctrl	OPCs	FALSE	FALSE	FALSE	FALSE	FALSE	TRUE	1	190264898	190479688	NA	Intron (ENST00000436905.5/101929120, intron 1 of 1)	578	1	NA	10755	0.2487	0.2-0.3	NA	19.5628	FALSE	FALSE	FALSE	FALSE	FALSE	FALSE	FALSE	FALSE	FALSE	FALSE	FALSE	FALSE
chr9	68749709	68750851	AL354794.1-366409	AL354794.1	NA	0.2066	Ctrl	Excitatory,Inhibitory	FALSE	FALSE	TRUE	TRUE	FALSE	FALSE	9	68750280	68843275	Neuron	Intron (ENST00000265382.8/8395, intron 2 of 15)	7455	2	1	366409	0.2066	0.2-0.3	NA	12.0275	FALSE	FALSE	FALSE	FALSE	FALSE	FALSE	FALSE	FALSE	FALSE	FALSE	FALSE	FALSE
chr13	38563905	38565124	AL354809.1-96492	AL354809.1	0.3424	0.369	common	Oligodendrocytes,Astrocytes,OPCs	TRUE	FALSE	FALSE	FALSE	TRUE	TRUE	13	38564515	39053068	Oligodendrocytes	Distal Intergenic	-2591	3	1	96492	0.3557	0.3-0.4	59.3517	41.6987	FALSE	FALSE	FALSE	FALSE	FALSE	FALSE	FALSE	FALSE	FALSE	FALSE	FALSE	FALSE
chr13	38766763	38767881	AL354809.1-96515	AL354809.1	0.6024	0.6454	common	Oligodendrocytes,Inhibitory,OPCs,Astrocytes,Microglia,Excitatory	TRUE	TRUE	TRUE	TRUE	TRUE	TRUE	13	38767322	39053068	Astrocytes&Oligodendrocytes	Intron (ENST00000280481.9/341640, intron 3 of 23)	-53815	6	2	96515	0.6239	>0.6	248.3892	284.1103	FALSE	FALSE	TRUE	FALSE	FALSE	FALSE	FALSE	FALSE	FALSE	FALSE	FALSE	FALSE
chr13	38802640	38804977	AL354809.1-96517	AL354809.1	0.3295	0.2904	common	Oligodendrocytes,Excitatory,OPCs,Astrocytes,Inhibitory	TRUE	FALSE	TRUE	TRUE	TRUE	TRUE	13	38803809	39053068	Oligodendrocytes	Intron (ENST00000280481.9/341640, intron 6 of 23)	-16719	5	1	96517	0.30995	0.3-0.4	37.1973	27.9217	FALSE	FALSE	FALSE	FALSE	FALSE	FALSE	FALSE	FALSE	FALSE	FALSE	FALSE	FALSE
chr13	38818903	38819519	AL354809.1-96518	AL354809.1	0.3605	0.3822	common	Oligodendrocytes,Astrocytes,Inhibitory,OPCs,Microglia	TRUE	TRUE	TRUE	FALSE	TRUE	TRUE	13	38819211	39053068	Oligodendrocytes	Intron (ENST00000280481.9/341640, intron 6 of 23)	-2177	5	1	96518	0.37135	0.3-0.4	76.1128	53.1026	FALSE	FALSE	TRUE	FALSE	FALSE	FALSE	FALSE	FALSE	FALSE	FALSE	FALSE	FALSE
chr13	38821422	38822724	AL354809.1-96521	AL354809.1	0.6287	0.6444	common	Oligodendrocytes,OPCs,Astrocytes,Inhibitory,Microglia,Excitatory	TRUE	TRUE	TRUE	TRUE	TRUE	TRUE	13	38822073	39053068	Astrocytes&Oligodendrocytes	Promoter	0	6	2	96521	0.63655	>0.6	299	282.0089	FALSE	FALSE	FALSE	FALSE	FALSE	FALSE	FALSE	FALSE	FALSE	FALSE	FALSE	FALSE
chr13	38872521	38872948	AL354809.1-96523	AL354809.1	0.2979	0.3121	common	OPCs,Astrocytes,Oligodendrocytes	TRUE	FALSE	FALSE	FALSE	TRUE	TRUE	13	38872735	39053068	Oligodendrocytes	Exon (ENST00000280481.9/341640, exon 17 of 24)	-44952	3	1	96523	0.305	0.3-0.4	46.3405	46.7231	FALSE	FALSE	TRUE	FALSE	FALSE	FALSE	FALSE	FALSE	FALSE	FALSE	FALSE	FALSE
chr13	38874273	38876204	AL354809.1-96524	AL354809.1	0.5474	0.6052	common	Oligodendrocytes,Inhibitory,OPCs,Astrocytes,Excitatory	TRUE	FALSE	TRUE	TRUE	TRUE	TRUE	13	38875239	39053068	Oligodendrocytes	Exon (ENST00000280481.9/341640, exon 18 of 24)	-46704	5	1	96524	0.5763	0.4-0.6	203.8748	247.3646	FALSE	FALSE	TRUE	FALSE	FALSE	FALSE	FALSE	FALSE	FALSE	FALSE	FALSE	FALSE
chr13	38883514	38884261	AL354809.1-96525	AL354809.1	-0.2052	-0.2442	common	Excitatory	FALSE	FALSE	FALSE	TRUE	FALSE	FALSE	13	38883888	39053068	Neuron	3' UTR	-55945	1	1	96525	-0.2247	0.2-0.3	13.3191	19.0637	FALSE	FALSE	FALSE	FALSE	FALSE	FALSE	FALSE	TRUE	FALSE	FALSE	FALSE	FALSE
chr13	38966732	38967855	AL354809.1-96535	AL354809.1	-0.2843	-0.313	common	Excitatory,OPCs	FALSE	FALSE	FALSE	TRUE	FALSE	TRUE	13	38967294	39053068	NA	3' UTR	22976	2	NA	96535	-0.29865	0.2-0.3	18.6982	27.7963	FALSE	FALSE	FALSE	FALSE	FALSE	FALSE	FALSE	FALSE	FALSE	FALSE	FALSE	FALSE
chr13	38979598	38981010	AL354809.1-96537	AL354809.1	NA	-0.2556	Ctrl	Oligodendrocytes,Inhibitory,Excitatory,OPCs,Pericytes,Astrocytes	TRUE	FALSE	TRUE	TRUE	TRUE	TRUE	13	38980304	39053068	Neuron&Oligodendrocytes	5' UTR	9821	6	2	96537	-0.2556	0.2-0.3	NA	21.262	FALSE	FALSE	FALSE	FALSE	FALSE	FALSE	FALSE	TRUE	TRUE	FALSE	FALSE	FALSE
chr13	39037276	39038907	AL354809.1-96545	AL354809.1	0.3245	0.4116	common	Oligodendrocytes,Inhibitory,Excitatory,Astrocytes,OPCs,Microglia,Pericytes,Endothelial	TRUE	TRUE	TRUE	TRUE	TRUE	TRUE	13	39038092	39053068	GABA&GLU	Promoter	0	8	2	96545	0.36805	0.3-0.4	51.9926	84.0345	FALSE	FALSE	FALSE	FALSE	FALSE	FALSE	FALSE	FALSE	FALSE	FALSE	FALSE	FALSE
chr13	39051180	39051420	AL354809.1-96548	AL354809.1	0.293	0.3099	common	Astrocytes,Oligodendrocytes,Excitatory	TRUE	FALSE	FALSE	TRUE	TRUE	FALSE	13	39051300	39053068	NA	Distal Intergenic	-1599	3	NA	96548	0.30145	0.3-0.4	31.1425	27.5485	FALSE	FALSE	FALSE	FALSE	FALSE	FALSE	FALSE	FALSE	FALSE	FALSE	FALSE	FALSE
chr13	39052449	39053965	AL354809.1-96549	AL354809.1	0.5757	0.492	common	Oligodendrocytes,Inhibitory,Excitatory,Astrocytes,OPCs	TRUE	FALSE	TRUE	TRUE	TRUE	TRUE	13	39053068	39053207	Oligodendrocytes	Promoter	0	5	1	96549	0.53385	0.4-0.6	201.159	145.4516	FALSE	FALSE	FALSE	FALSE	FALSE	FALSE	FALSE	TRUE	FALSE	FALSE	FALSE	FALSE
chr13	39054126	39054588	AL354809.1-96550	AL354809.1	0.3377	0.4238	common	Oligodendrocytes,Excitatory	FALSE	FALSE	FALSE	TRUE	TRUE	FALSE	13	39053068	39054357	Oligodendrocytes	Intron (ENST00000663484.1/105370169, intron 1 of 2)	1055	2	1	96550	0.38075	0.3-0.4	62.2469	62.5493	FALSE	FALSE	FALSE	FALSE	FALSE	FALSE	FALSE	FALSE	FALSE	FALSE	FALSE	FALSE
chr13	39090667	39092564	AL354809.1-96556	AL354809.1	0.6932	0.666	common	Oligodendrocytes,Microglia,Astrocytes,OPCs,Inhibitory,Excitatory	TRUE	TRUE	TRUE	TRUE	TRUE	TRUE	13	39053068	39091616	Oligodendrocytes	Exon (ENST00000663484.1/105370169, exon 3 of 3)	37596	6	1	96556	0.6796	>0.6	299	299	FALSE	FALSE	FALSE	FALSE	FALSE	FALSE	FALSE	FALSE	FALSE	FALSE	FALSE	FALSE
chr13	39100773	39101746	AL354809.1-96557	AL354809.1	NA	-0.2144	Ctrl	Excitatory	FALSE	FALSE	FALSE	TRUE	FALSE	FALSE	13	39053068	39101260	GLU&Neuron	Intron (ENST00000655935.1/ENST00000655935.1, intron 1 of 1)	47702	1	2	96557	-0.2144	0.2-0.3	NA	18.9912	FALSE	FALSE	FALSE	FALSE	FALSE	FALSE	FALSE	FALSE	FALSE	FALSE	FALSE	FALSE
chr13	39102835	39103612	AL354809.1-96558	AL354809.1	0.5049	0.4835	common	Oligodendrocytes,OPCs,Excitatory,Microglia,Astrocytes	TRUE	TRUE	FALSE	TRUE	TRUE	TRUE	13	39053068	39103224	Neuron&Oligodendrocytes	Intron (ENST00000655935.1/ENST00000655935.1, intron 1 of 1)	49764	5	2	96558	0.4942	0.4-0.5	129.7129	71.7818	FALSE	FALSE	FALSE	FALSE	FALSE	FALSE	FALSE	FALSE	FALSE	FALSE	FALSE	FALSE
chr13	39108596	39109345	AL354809.1-96562	AL354809.1	0.3277	0.2568	common	Inhibitory,Oligodendrocytes	FALSE	FALSE	TRUE	FALSE	TRUE	FALSE	13	39053068	39108971	NA	Intron (ENST00000655935.1/ENST00000655935.1, intron 1 of 1)	55525	2	NA	96562	0.29225	0.2-0.3	55.0947	19.3293	FALSE	FALSE	FALSE	FALSE	FALSE	FALSE	FALSE	FALSE	FALSE	FALSE	FALSE	FALSE
chr13	39158646	39160418	AL354809.1-96571	AL354809.1	NA	-0.247	Ctrl	Oligodendrocytes,Excitatory	FALSE	FALSE	FALSE	TRUE	TRUE	FALSE	13	39053068	39159532	NA	Intron (ENST00000668183.1/ENST00000668183.1, intron 1 of 1)	105575	2	NA	96571	-0.247	0.2-0.3	NA	21.5124	FALSE	FALSE	FALSE	FALSE	FALSE	FALSE	FALSE	FALSE	TRUE	FALSE	FALSE	FALSE
chr13	39216633	39217826	AL354809.1-96577	AL354809.1	0.505	0.4771	common	Oligodendrocytes,Astrocytes	TRUE	FALSE	FALSE	FALSE	TRUE	FALSE	13	39053068	39217230	Oligodendrocytes	Intron (ENST00000614005.1/ENST00000614005.1, intron 2 of 2)	163562	2	1	96577	0.49105	0.4-0.5	129.7026	92.8043	FALSE	FALSE	FALSE	FALSE	FALSE	FALSE	FALSE	FALSE	FALSE	FALSE	FALSE	FALSE
chr13	39225334	39226741	AL354809.1-96578	AL354809.1	NA	-0.2566	Ctrl	Excitatory,Pericytes	FALSE	FALSE	FALSE	TRUE	FALSE	FALSE	13	39053068	39226038	NA	Intron (ENST00000648377.1/10186, intron 9 of 13)	172263	2	NA	96578	-0.2566	0.2-0.3	NA	25.1089	FALSE	FALSE	FALSE	FALSE	FALSE	FALSE	FALSE	FALSE	FALSE	FALSE	FALSE	FALSE
chr13	39262450	39263529	AL354809.1-96581	AL354809.1	0.4397	0.4074	common	Oligodendrocytes,Astrocytes,Excitatory,OPCs,Pericytes,Inhibitory,Microglia,Endothelial	TRUE	TRUE	TRUE	TRUE	TRUE	TRUE	13	39053068	39262990	Oligodendrocytes	Intron (ENST00000648377.1/10186, intron 7 of 13)	209379	8	1	96581	0.42355	0.4-0.5	77.8671	67.2836	FALSE	FALSE	FALSE	FALSE	FALSE	FALSE	FALSE	FALSE	FALSE	FALSE	FALSE	FALSE
chr13	39304650	39305243	AL354809.1-96586	AL354809.1	-0.2441	-0.2906	common	Excitatory,Inhibitory	FALSE	FALSE	TRUE	TRUE	FALSE	FALSE	13	39053068	39304947	NA	Intron (ENST00000648377.1/10186, intron 6 of 13)	251579	2	NA	96586	-0.26735	0.2-0.3	13.4626	25.796	FALSE	FALSE	FALSE	FALSE	FALSE	FALSE	FALSE	FALSE	TRUE	FALSE	FALSE	FALSE
chr13	39308861	39309788	AL354809.1-96587	AL354809.1	-0.2355	-0.2886	common	Excitatory	FALSE	FALSE	FALSE	TRUE	FALSE	FALSE	13	39053068	39309325	Neuron	Intron (ENST00000648377.1/10186, intron 5 of 13)	255790	1	1	96587	-0.26205	0.2-0.3	18.3456	29.1835	FALSE	FALSE	FALSE	FALSE	FALSE	FALSE	FALSE	FALSE	FALSE	FALSE	FALSE	FALSE
chr13	39311073	39311997	AL354809.1-96589	AL354809.1	-0.208	-0.2279	common	Excitatory	FALSE	FALSE	FALSE	TRUE	FALSE	FALSE	13	39053068	39311535	NA	Intron (ENST00000648377.1/10186, intron 4 of 13)	258002	1	NA	96589	-0.21795	0.2-0.3	11.3579	18.9152	FALSE	FALSE	FALSE	FALSE	FALSE	FALSE	FALSE	FALSE	FALSE	FALSE	FALSE	FALSE
chr13	39322238	39323625	AL354809.1-96592	AL354809.1	0.2509	0.2456	common	Oligodendrocytes,OPCs,Astrocytes,Excitatory	TRUE	FALSE	FALSE	TRUE	TRUE	TRUE	13	39053068	39322932	Oligodendrocytes	Intron (ENST00000648377.1/10186, intron 4 of 13)	269167	4	1	96592	0.24825	0.2-0.3	34.185	20.1884	FALSE	FALSE	FALSE	FALSE	FALSE	FALSE	FALSE	FALSE	FALSE	FALSE	FALSE	FALSE
chr13	39375811	39376484	AL354809.1-96603	AL354809.1	NA	-0.2228	Ctrl	Astrocytes,Excitatory	TRUE	FALSE	FALSE	TRUE	FALSE	FALSE	13	39053068	39376148	Neuron	Intron (ENST00000648377.1/10186, intron 3 of 13)	226709	2	1	96603	-0.2228	0.2-0.3	NA	16.3273	FALSE	FALSE	FALSE	FALSE	FALSE	FALSE	FALSE	FALSE	TRUE	FALSE	FALSE	FALSE
chr13	39394603	39395780	AL354809.1-96606	AL354809.1	NA	-0.2205	Ctrl	Inhibitory,Excitatory,Oligodendrocytes,OPCs,Pericytes	FALSE	FALSE	TRUE	TRUE	TRUE	TRUE	13	39053068	39395192	NA	Intron (ENST00000648377.1/10186, intron 2 of 13)	207413	5	NA	96606	-0.2205	0.2-0.3	NA	18.4185	FALSE	FALSE	FALSE	FALSE	FALSE	FALSE	FALSE	FALSE	FALSE	FALSE	FALSE	FALSE
chr13	39397642	39398104	AL354809.1-96607	AL354809.1	NA	-0.2148	Ctrl	Excitatory	FALSE	FALSE	FALSE	TRUE	FALSE	FALSE	13	39053068	39397873	NA	Intron (ENST00000648377.1/10186, intron 2 of 13)	205089	1	NA	96607	-0.2148	0.2-0.3	NA	15.4915	FALSE	FALSE	FALSE	FALSE	FALSE	FALSE	FALSE	FALSE	FALSE	FALSE	FALSE	FALSE
chr13	39401021	39401839	AL354809.1-96608	AL354809.1	-0.2918	-0.3028	common	Excitatory,Astrocytes,OPCs	TRUE	FALSE	FALSE	TRUE	FALSE	TRUE	13	39053068	39401430	GLU&Neuron	Intron (ENST00000648377.1/10186, intron 2 of 13)	201354	3	2	96608	-0.2973	0.2-0.3	22.7418	35.6192	FALSE	FALSE	FALSE	FALSE	FALSE	FALSE	FALSE	TRUE	FALSE	FALSE	FALSE	FALSE
chr13	39409819	39410676	AL354809.1-96612	AL354809.1	-0.224	-0.2793	common	Excitatory,Astrocytes,OPCs,Inhibitory	TRUE	FALSE	TRUE	TRUE	FALSE	TRUE	13	39053068	39410248	Astrocytes&Neuron	Intron (ENST00000648377.1/10186, intron 2 of 13)	192517	4	2	96612	-0.25165	0.2-0.3	14.0736	22.7967	FALSE	FALSE	FALSE	FALSE	FALSE	FALSE	FALSE	FALSE	FALSE	FALSE	FALSE	FALSE
chr13	39414848	39415758	AL354809.1-96613	AL354809.1	0.2875	NA	AD	Endothelial,Oligodendrocytes,Pericytes,OPCs,Astrocytes,Inhibitory	TRUE	FALSE	TRUE	FALSE	TRUE	TRUE	13	39053068	39415303	Astrocytes&Oligodendrocytes	Intron (ENST00000648377.1/10186, intron 2 of 13)	187435	6	2	96613	0.2875	0.2-0.3	33.5759	NA	FALSE	FALSE	FALSE	FALSE	FALSE	FALSE	FALSE	FALSE	FALSE	FALSE	FALSE	FALSE
chr13	39445823	39446498	AL354809.1-96617	AL354809.1	NA	-0.2252	Ctrl	Excitatory	FALSE	FALSE	FALSE	TRUE	FALSE	FALSE	13	39053068	39446161	Neuron	Intron (ENST00000648377.1/10186, intron 2 of 13)	156695	1	1	96617	-0.2252	0.2-0.3	NA	16.1701	FALSE	FALSE	FALSE	FALSE	FALSE	FALSE	FALSE	FALSE	FALSE	FALSE	FALSE	FALSE
chr13	39447577	39448377	AL354809.1-96618	AL354809.1	-0.2621	-0.241	common	Excitatory,Inhibitory	FALSE	FALSE	TRUE	TRUE	FALSE	FALSE	13	39053068	39447977	GLU&Neuron	Intron (ENST00000648377.1/10186, intron 2 of 13)	154816	2	2	96618	-0.25155	0.2-0.3	16.933	20.7691	FALSE	FALSE	FALSE	FALSE	FALSE	FALSE	FALSE	FALSE	FALSE	FALSE	FALSE	FALSE
chr13	39451942	39453164	AL354809.1-96621	AL354809.1	NA	-0.2575	Ctrl	Pericytes,Oligodendrocytes,Astrocytes,Inhibitory,OPCs,Excitatory	TRUE	FALSE	TRUE	TRUE	TRUE	TRUE	13	39053068	39452553	Astrocytes&Neuron&Oligodendrocytes	Intron (ENST00000648377.1/10186, intron 2 of 13)	150029	6	3	96621	-0.2575	0.2-0.3	NA	20.678	FALSE	FALSE	FALSE	FALSE	FALSE	FALSE	FALSE	FALSE	FALSE	FALSE	FALSE	FALSE
chr13	39476704	39477662	AL354809.1-96625	AL354809.1	NA	-0.2054	Ctrl	Excitatory,Inhibitory	FALSE	FALSE	TRUE	TRUE	FALSE	FALSE	13	39053068	39477183	NA	Intron (ENST00000648377.1/10186, intron 2 of 13)	125531	2	NA	96625	-0.2054	0.2-0.3	NA	12.418	FALSE	FALSE	FALSE	FALSE	FALSE	FALSE	FALSE	FALSE	FALSE	FALSE	FALSE	FALSE
chr13	39484100	39485153	AL354809.1-96627	AL354809.1	-0.2516	-0.2896	common	Astrocytes,Excitatory	TRUE	FALSE	FALSE	TRUE	FALSE	FALSE	13	39053068	39484627	Astrocytes	Intron (ENST00000648377.1/10186, intron 2 of 13)	118040	2	1	96627	-0.2706	0.2-0.3	15.7701	23.1446	FALSE	FALSE	FALSE	FALSE	FALSE	FALSE	FALSE	FALSE	FALSE	FALSE	FALSE	FALSE
chr13	39533491	39534394	AL354809.1-96641	AL354809.1	NA	-0.2164	Ctrl	Excitatory	FALSE	FALSE	FALSE	TRUE	FALSE	FALSE	13	39053068	39533943	Neuron	Intron (ENST00000648377.1/10186, intron 2 of 13)	68799	1	1	96641	-0.2164	0.2-0.3	NA	13.4046	FALSE	FALSE	FALSE	FALSE	FALSE	FALSE	FALSE	FALSE	TRUE	FALSE	FALSE	FALSE
chr13	39538865	39539571	AL354809.1-96643	AL354809.1	-0.2213	-0.2406	common	Excitatory	FALSE	FALSE	FALSE	TRUE	FALSE	FALSE	13	39053068	39539218	GLU&Neuron	Intron (ENST00000648377.1/10186, intron 2 of 13)	63622	1	2	96643	-0.23095	0.2-0.3	10.9725	15.0628	FALSE	FALSE	FALSE	FALSE	FALSE	FALSE	FALSE	FALSE	FALSE	FALSE	FALSE	FALSE
chr13	39551581	39552774	AL354809.1-96645	AL354809.1	0.5352	0.5472	common	Oligodendrocytes,Astrocytes,Excitatory,Inhibitory,Pericytes,Microglia	TRUE	TRUE	TRUE	TRUE	TRUE	FALSE	13	39053068	39552178	Oligodendrocytes	Intron (ENST00000648377.1/10186, intron 2 of 13)	50419	6	1	96645	0.5412	0.4-0.6	185.3401	150.5739	FALSE	FALSE	FALSE	FALSE	FALSE	FALSE	FALSE	FALSE	FALSE	FALSE	FALSE	FALSE
chr20	10034359	10035999	AL354824.1-202812	AL354824.1	0.2297	NA	AD	Excitatory,Inhibitory,Microglia,Oligodendrocytes,OPCs,Astrocytes,Pericytes,Endothelial	TRUE	TRUE	TRUE	TRUE	TRUE	TRUE	20	10035179	10172522	GABA&GLU&Neuron	Promoter	0	8	3	202812	0.2297	0.2-0.3	14.2993	NA	FALSE	FALSE	FALSE	FALSE	FALSE	FALSE	FALSE	FALSE	FALSE	FALSE	FALSE	FALSE
chr20	10046939	10047972	AL354824.1-202816	AL354824.1	NA	0.235	Ctrl	Excitatory,Inhibitory,OPCs	FALSE	FALSE	TRUE	TRUE	FALSE	TRUE	20	10047456	10172522	GABA&GLU&Neuron	Intron (ENST00000378392.6/63926, intron 6 of 10)	-11616	3	3	202816	0.235	0.2-0.3	NA	21.2773	FALSE	FALSE	FALSE	FALSE	FALSE	FALSE	FALSE	TRUE	FALSE	FALSE	FALSE	FALSE
chr20	10074377	10076042	AL354824.1-202820	AL354824.1	NA	0.3003	Ctrl	Inhibitory,Excitatory	FALSE	FALSE	TRUE	TRUE	FALSE	FALSE	20	10075210	10172522	Neuron	Exon (ENST00000426491.5/100131208, exon 5 of 5)	-39054	2	1	202820	0.3003	0.3-0.4	NA	35.1472	FALSE	FALSE	FALSE	FALSE	FALSE	FALSE	FALSE	FALSE	FALSE	FALSE	FALSE	FALSE
chr20	10092633	10093806	AL354824.1-202827	AL354824.1	NA	0.2008	Ctrl	Excitatory,Inhibitory	FALSE	FALSE	TRUE	TRUE	FALSE	FALSE	20	10093220	10172522	GABA&GLU&Neuron	Intron (ENST00000661614.1/100131208, intron 3 of 4)	-57310	2	3	202827	0.2008	0.2-0.3	NA	13.7291	TRUE	TRUE	FALSE	FALSE	FALSE	FALSE	FALSE	FALSE	FALSE	FALSE	FALSE	FALSE
chr20	10104511	10106447	AL354824.1-202829	AL354824.1	0.3402	0.2881	common	Inhibitory,OPCs,Excitatory	FALSE	FALSE	TRUE	TRUE	FALSE	TRUE	20	10105479	10172522	Neuron	Intron (ENST00000661614.1/100131208, intron 2 of 4)	-66075	3	1	202829	0.31415	0.3-0.4	36.2857	30.6183	FALSE	FALSE	FALSE	FALSE	FALSE	FALSE	FALSE	FALSE	FALSE	FALSE	FALSE	FALSE
chr20	10131594	10132933	AL354824.1-202833	AL354824.1	0.2201	0.2337	common	Astrocytes,OPCs,Inhibitory,Excitatory,Microglia,Oligodendrocytes	TRUE	TRUE	TRUE	TRUE	TRUE	TRUE	20	10132264	10172522	GABA&GLU&Neuron	Intron (ENST00000661614.1/100131208, intron 2 of 4)	-39589	6	3	202833	0.2269	0.2-0.3	17.8633	21.588	FALSE	FALSE	FALSE	FALSE	FALSE	FALSE	FALSE	FALSE	FALSE	FALSE	FALSE	FALSE
chr20	10157269	10158084	AL354824.1-202840	AL354824.1	0.2235	NA	AD	Inhibitory,Excitatory	FALSE	FALSE	TRUE	TRUE	FALSE	FALSE	20	10157677	10172522	Neuron	Intron (ENST00000661614.1/100131208, intron 2 of 4)	-14438	2	1	202840	0.2235	0.2-0.3	13.5235	NA	FALSE	FALSE	FALSE	FALSE	FALSE	FALSE	FALSE	TRUE	FALSE	FALSE	FALSE	FALSE
chr20	10171458	10173784	AL354824.1-202844	AL354824.1	0.3979	0.4473	common	Excitatory,Inhibitory,OPCs,Oligodendrocytes,Microglia,Astrocytes,Pericytes	TRUE	TRUE	TRUE	TRUE	TRUE	TRUE	20	10172522	10172621	Astrocytes&GABA&GLU&Neuron&Oligodendrocytes	Promoter	0	7	5	202844	0.4226	0.4-0.5	66.638	69.5206	FALSE	FALSE	FALSE	FALSE	FALSE	FALSE	FALSE	FALSE	FALSE	FALSE	FALSE	FALSE
chr20	10241844	10242531	AL354824.1-202856	AL354824.1	0.2092	NA	AD	Inhibitory,Excitatory	FALSE	FALSE	TRUE	TRUE	FALSE	FALSE	20	10172522	10242188	Neuron	Intron (ENST00000254976.7/6616, intron 1 of 7)	-22091	2	1	202856	0.2092	0.2-0.3	14.5329	NA	TRUE	TRUE	FALSE	FALSE	FALSE	FALSE	FALSE	FALSE	FALSE	FALSE	FALSE	FALSE
chr20	10282279	10283406	AL354824.1-202868	AL354824.1	NA	0.221	Ctrl	Excitatory,Inhibitory	FALSE	FALSE	TRUE	TRUE	FALSE	FALSE	20	10172522	10282843	Neuron	Intron (ENST00000254976.7/6616, intron 3 of 7)	6761	2	1	202868	0.221	0.2-0.3	NA	17.2154	TRUE	TRUE	FALSE	FALSE	FALSE	FALSE	FALSE	FALSE	FALSE	FALSE	FALSE	FALSE
chr20	9682318	9683733	AL354824.1-212534	AL354824.1	0.2677	0.2538	common	Excitatory,Inhibitory	FALSE	FALSE	TRUE	TRUE	FALSE	FALSE	20	9683026	10172522	GABA&GLU&Neuron	Intron (ENST00000353224.10/57144, intron 2 of 9)	119378	2	3	212534	0.26075	0.2-0.3	18.1655	24.8222	TRUE	TRUE	FALSE	FALSE	FALSE	FALSE	FALSE	FALSE	FALSE	FALSE	FALSE	FALSE
chr20	9755167	9755698	AL354824.1-212552	AL354824.1	0.2584	0.2423	common	Inhibitory,Excitatory	FALSE	FALSE	TRUE	TRUE	FALSE	FALSE	20	9755433	10172522	Neuron	Intron (ENST00000353224.10/57144, intron 1 of 9)	83133	2	1	212552	0.25035	0.2-0.3	19.0016	16.3835	FALSE	FALSE	FALSE	FALSE	FALSE	FALSE	FALSE	TRUE	FALSE	FALSE	FALSE	FALSE
chr20	9809033	9810543	AL354824.1-212567	AL354824.1	0.2114	0.2552	common	Inhibitory,Excitatory	FALSE	FALSE	TRUE	TRUE	FALSE	FALSE	20	9809788	10172522	GABA&Neuron	Intron (ENST00000353224.10/57144, intron 1 of 9)	28288	2	2	212567	0.2333	0.2-0.3	15.8746	22.0508	FALSE	FALSE	FALSE	FALSE	FALSE	FALSE	FALSE	FALSE	FALSE	FALSE	FALSE	FALSE
chr20	9818743	9819738	AL354824.1-212570	AL354824.1	0.2402	0.2152	common	Inhibitory,Excitatory	FALSE	FALSE	TRUE	TRUE	FALSE	FALSE	20	9819241	10172522	Neuron	5' UTR	19093	2	1	212570	0.2277	0.2-0.3	15.5676	16.0559	TRUE	TRUE	FALSE	FALSE	FALSE	FALSE	FALSE	FALSE	FALSE	FALSE	FALSE	FALSE
chr20	9826049	9827038	AL354824.1-212572	AL354824.1	0.2466	0.3154	common	Inhibitory,Excitatory	FALSE	FALSE	TRUE	TRUE	FALSE	FALSE	20	9826544	10172522	Neuron	Intron (ENST00000353224.10/57144, intron 1 of 9)	11793	2	1	212572	0.281	0.2-0.3	14.6012	38.8132	FALSE	FALSE	FALSE	FALSE	FALSE	FALSE	FALSE	FALSE	FALSE	FALSE	FALSE	FALSE
chr20	9837923	9839704	AL354824.1-212575	AL354824.1	0.248	0.3839	common	OPCs,Inhibitory,Oligodendrocytes,Excitatory,Microglia,Astrocytes,Pericytes	TRUE	TRUE	TRUE	TRUE	TRUE	TRUE	20	9838814	10172522	GABA&GLU	Promoter	0	7	2	212575	0.31595	0.3-0.4	22.9594	50.4622	TRUE	TRUE	FALSE	FALSE	FALSE	FALSE	FALSE	FALSE	FALSE	FALSE	FALSE	FALSE
chr20	9870781	9872030	AL354824.1-212580	AL354824.1	0.3064	0.2974	common	Inhibitory,OPCs	FALSE	FALSE	TRUE	FALSE	FALSE	TRUE	20	9871406	10172522	Neuron	Intron (ENST00000656748.1/ENST00000656748.1, intron 2 of 2)	-31706	2	1	212580	0.3019	0.3-0.4	26.7776	28.9759	FALSE	FALSE	FALSE	FALSE	FALSE	FALSE	FALSE	FALSE	FALSE	FALSE	FALSE	FALSE
chr20	9916252	9916977	AL354824.1-212589	AL354824.1	0.2405	0.3067	common	Inhibitory	FALSE	FALSE	TRUE	FALSE	FALSE	FALSE	20	9916615	10172522	GABA	Distal Intergenic	-69111	1	1	212589	0.2736	0.2-0.3	17.48	35.1658	FALSE	FALSE	FALSE	FALSE	FALSE	FALSE	FALSE	FALSE	FALSE	FALSE	FALSE	FALSE
chr20	9966798	9968442	AL354824.1-212597	AL354824.1	NA	0.2254	Ctrl	Excitatory,Inhibitory,Oligodendrocytes	FALSE	FALSE	TRUE	TRUE	TRUE	FALSE	20	9967620	10172522	GABA&Neuron	Distal Intergenic	-17646	3	2	212597	0.2254	0.2-0.3	NA	19.9422	FALSE	FALSE	FALSE	FALSE	FALSE	FALSE	FALSE	TRUE	FALSE	FALSE	FALSE	FALSE
chr20	62617901	62618372	AL354836.1-211667	AL354836.1	NA	0.2194	Ctrl	Microglia,Endothelial	FALSE	TRUE	FALSE	FALSE	FALSE	FALSE	20	62306325	62618137	NA	Distal Intergenic	-14547	2	NA	211667	0.2194	0.2-0.3	NA	21.8843	FALSE	FALSE	FALSE	FALSE	FALSE	FALSE	FALSE	FALSE	FALSE	FALSE	FALSE	FALSE
chr10	117756986	117757746	AL354863.1-37202	AL354863.1	0.3564	0.32	common	Astrocytes	TRUE	FALSE	FALSE	FALSE	FALSE	FALSE	10	117757366	118241468	Astrocytes	Distal Intergenic	21674	1	1	37202	0.3382	0.3-0.4	33.1289	34.6745	TRUE	TRUE	FALSE	FALSE	FALSE	FALSE	FALSE	TRUE	TRUE	FALSE	FALSE	FALSE
chr10	117775427	117776439	AL354863.1-37205	AL354863.1	NA	0.2365	Ctrl	Astrocytes,Inhibitory	TRUE	FALSE	TRUE	FALSE	FALSE	FALSE	10	117775933	118241468	Astrocytes&Neuron	Distal Intergenic	40115	2	2	37205	0.2365	0.2-0.3	NA	20.1908	FALSE	FALSE	FALSE	FALSE	FALSE	FALSE	FALSE	TRUE	TRUE	FALSE	FALSE	FALSE
chr10	117803977	117805431	AL354863.1-37207	AL354863.1	0.3364	0.5079	common	Inhibitory,Oligodendrocytes,OPCs,Astrocytes,Microglia	TRUE	TRUE	TRUE	FALSE	TRUE	TRUE	10	117804704	118241468	Astrocytes&GABA&Neuron&Oligodendrocytes	Distal Intergenic	68665	5	4	37207	0.42215	0.4-0.5	46.8448	202.4399	FALSE	FALSE	FALSE	FALSE	FALSE	FALSE	FALSE	TRUE	FALSE	FALSE	FALSE	FALSE
chr10	117963777	117964829	AL354863.1-37217	AL354863.1	NA	0.2357	Ctrl	Astrocytes,OPCs,Oligodendrocytes	TRUE	FALSE	FALSE	FALSE	TRUE	TRUE	10	117964303	118241468	Astrocytes	Distal Intergenic	50281	3	1	37217	0.2357	0.2-0.3	NA	18.3981	FALSE	FALSE	FALSE	FALSE	FALSE	FALSE	FALSE	FALSE	TRUE	FALSE	FALSE	FALSE
chr10	117991221	117993097	AL354863.1-37222	AL354863.1	0.518	0.5201	common	Astrocytes	TRUE	FALSE	FALSE	FALSE	FALSE	FALSE	10	117992159	118241468	Astrocytes	Distal Intergenic	22013	1	1	37222	0.51905	0.4-0.6	88.6759	165.381	FALSE	FALSE	FALSE	FALSE	FALSE	FALSE	FALSE	FALSE	FALSE	FALSE	FALSE	FALSE
chr10	118013134	118013510	AL354863.1-37224	AL354863.1	0.278	0.3676	common	Astrocytes	TRUE	FALSE	FALSE	FALSE	FALSE	FALSE	10	118013322	118241468	Astrocytes	Intron (ENST00000355624.8/22841, intron 4 of 4)	1600	1	1	37224	0.3228	0.3-0.4	18.6602	107.5714	FALSE	FALSE	FALSE	FALSE	FALSE	FALSE	FALSE	FALSE	FALSE	FALSE	FALSE	FALSE
chr10	118035435	118036702	AL354863.1-37229	AL354863.1	0.2337	0.3436	common	Microglia,Astrocytes,Excitatory	TRUE	TRUE	FALSE	TRUE	FALSE	FALSE	10	118036069	118241468	Astrocytes&Microglia	Intron (ENST00000451610.6/ENST00000451610.6, intron 1 of 2)	3610	3	2	37229	0.28865	0.2-0.3	22.6648	34.5427	FALSE	FALSE	FALSE	FALSE	FALSE	FALSE	FALSE	FALSE	FALSE	FALSE	FALSE	FALSE
chr10	118060413	118061387	AL354863.1-37233	AL354863.1	0.2109	0.346	common	Astrocytes,Inhibitory	TRUE	FALSE	TRUE	FALSE	FALSE	FALSE	10	118060900	118241468	Astrocytes	Intron (ENST00000414722.5/255082, intron 3 of 3)	8283	2	1	37233	0.27845	0.2-0.3	11.4662	55.9801	FALSE	FALSE	FALSE	FALSE	FALSE	FALSE	FALSE	FALSE	FALSE	FALSE	FALSE	FALSE
chr10	118115458	118117301	AL354863.1-37239	AL354863.1	0.2316	0.2471	common	Astrocytes,Excitatory,Inhibitory	TRUE	FALSE	TRUE	TRUE	FALSE	FALSE	10	118116380	118241468	Astrocytes	Intron (ENST00000414722.5/255082, intron 3 of 3)	63328	3	1	37239	0.23935	0.2-0.3	12.9905	27.4525	FALSE	FALSE	FALSE	FALSE	FALSE	FALSE	FALSE	FALSE	FALSE	FALSE	FALSE	FALSE
chr10	118241083	118241941	AL354863.1-37245	AL354863.1	NA	0.2614	Ctrl	Excitatory,Inhibitory,Oligodendrocytes,Astrocytes,OPCs	TRUE	FALSE	TRUE	TRUE	TRUE	TRUE	10	118241468	118241512	Astrocytes	Promoter	0	5	1	37245	0.2614	0.2-0.3	NA	19.8386	FALSE	FALSE	FALSE	FALSE	FALSE	FALSE	FALSE	FALSE	FALSE	FALSE	FALSE	FALSE
chr10	118258999	118259597	AL354863.1-37247	AL354863.1	0.2608	0.2101	common	OPCs,Astrocytes,Oligodendrocytes	TRUE	FALSE	FALSE	FALSE	TRUE	TRUE	10	118241468	118259298	Astrocytes	Intron (ENST00000436430.1/101927760, intron 3 of 3)	17346	3	1	37247	0.23545	0.2-0.3	15.4738	12.3895	FALSE	FALSE	FALSE	FALSE	FALSE	FALSE	FALSE	TRUE	FALSE	FALSE	FALSE	FALSE
chr10	118259854	118260485	AL354863.1-37248	AL354863.1	0.3447	0.4817	common	Astrocytes	TRUE	FALSE	FALSE	FALSE	FALSE	FALSE	10	118241468	118260170	Astrocytes	Intron (ENST00000436430.1/101927760, intron 3 of 3)	18201	1	1	37248	0.4132	0.4-0.5	40.8538	109.6611	FALSE	FALSE	FALSE	FALSE	FALSE	FALSE	FALSE	FALSE	FALSE	FALSE	FALSE	FALSE
chr10	118271275	118272659	AL354863.1-37250	AL354863.1	0.4551	0.6292	common	Astrocytes,Inhibitory,Oligodendrocytes,OPCs,Pericytes	TRUE	FALSE	TRUE	FALSE	TRUE	TRUE	10	118241468	118271967	Astrocytes	Distal Intergenic	29622	5	1	37250	0.54215	0.4-0.6	123.6367	299	FALSE	FALSE	FALSE	FALSE	FALSE	FALSE	FALSE	FALSE	FALSE	FALSE	FALSE	FALSE
chr10	118272858	118273089	AL354863.1-37251	AL354863.1	0.405	0.2835	common	Astrocytes	TRUE	FALSE	FALSE	FALSE	FALSE	FALSE	10	118241468	118272974	Astrocytes	Distal Intergenic	31205	1	1	37251	0.34425	0.3-0.4	72.2928	42.3652	FALSE	FALSE	FALSE	FALSE	FALSE	FALSE	FALSE	FALSE	FALSE	FALSE	FALSE	FALSE
chr10	118326045	118326447	AL354863.1-37258	AL354863.1	0.4122	0.4897	common	Astrocytes,Inhibitory	TRUE	FALSE	TRUE	FALSE	FALSE	FALSE	10	118241468	118326246	Astrocytes	Promoter	0	2	1	37258	0.45095	0.4-0.5	43.0999	116.0769	FALSE	FALSE	FALSE	FALSE	FALSE	FALSE	FALSE	TRUE	FALSE	FALSE	FALSE	FALSE
chr10	118332409	118333582	AL354863.1-37259	AL354863.1	0.2303	NA	AD	Astrocytes,Pericytes	TRUE	FALSE	FALSE	FALSE	FALSE	FALSE	10	118241468	118332996	Astrocytes	Intron (ENST00000369183.9/63877, intron 6 of 8)	-6061	2	1	37259	0.2303	0.2-0.3	11.6681	NA	FALSE	FALSE	FALSE	FALSE	FALSE	FALSE	FALSE	FALSE	FALSE	FALSE	FALSE	FALSE
chr10	118339026	118339366	AL354863.1-37260	AL354863.1	0.2146	NA	AD	Astrocytes,Oligodendrocytes	TRUE	FALSE	FALSE	FALSE	TRUE	FALSE	10	118241468	118339196	Astrocytes	Intron (ENST00000369183.9/63877, intron 2 of 8)	-2071	2	1	37260	0.2146	0.2-0.3	22.2281	NA	FALSE	FALSE	FALSE	FALSE	FALSE	FALSE	FALSE	FALSE	FALSE	FALSE	FALSE	FALSE
chr10	118455714	118456421	AL354863.1-37276	AL354863.1	0.3342	0.3118	common	Astrocytes,OPCs	TRUE	FALSE	FALSE	FALSE	FALSE	TRUE	10	118241468	118456068	Astrocytes	Distal Intergenic	98607	2	1	37276	0.323	0.3-0.4	34.1604	34.9267	FALSE	FALSE	FALSE	FALSE	FALSE	FALSE	FALSE	TRUE	TRUE	FALSE	FALSE	FALSE
chr10	118569768	118571545	AL354863.1-37294	AL354863.1	0.5051	0.6285	common	Astrocytes,OPCs,Inhibitory,Oligodendrocytes	TRUE	FALSE	TRUE	FALSE	TRUE	TRUE	10	118241468	118570657	Astrocytes	Distal Intergenic	24103	4	1	37294	0.5668	0.4-0.6	148.3515	299	TRUE	TRUE	FALSE	FALSE	FALSE	FALSE	FALSE	FALSE	FALSE	FALSE	FALSE	FALSE
chr10	118645259	118645748	AL354863.1-37311	AL354863.1	0.2074	0.2287	common	Astrocytes	TRUE	FALSE	FALSE	FALSE	FALSE	FALSE	10	118241468	118645504	NA	Distal Intergenic	41033	1	NA	37311	0.21805	0.2-0.3	13.9782	22.0046	FALSE	FALSE	FALSE	FALSE	FALSE	FALSE	FALSE	TRUE	FALSE	FALSE	FALSE	FALSE
chr10	118668146	118671011	AL354863.1-37315	AL354863.1	0.3907	0.5391	common	Astrocytes,OPCs,Excitatory,Inhibitory,Oligodendrocytes,Microglia,Pericytes	TRUE	TRUE	TRUE	TRUE	TRUE	TRUE	10	118241468	118669579	Astrocytes&Neuron&Oligodendrocytes	Distal Intergenic	15770	7	3	37315	0.4649	0.4-0.5	68.1015	220.5203	FALSE	FALSE	FALSE	FALSE	FALSE	FALSE	FALSE	FALSE	FALSE	FALSE	FALSE	FALSE
chr6	169241607	169242327	AL354892.1-304987	AL354892.1	0.232	0.2871	common	Oligodendrocytes,Astrocytes,Inhibitory,Excitatory	TRUE	FALSE	TRUE	TRUE	TRUE	FALSE	6	169241967	169725504	Oligodendrocytes	3' UTR	-1016	4	1	304987	0.25955	0.2-0.3	37.9888	67.871	FALSE	FALSE	FALSE	FALSE	FALSE	FALSE	FALSE	FALSE	FALSE	FALSE	FALSE	FALSE
chr6	169249179	169249392	AL354892.1-304988	AL354892.1	0.2211	0.2006	common	Oligodendrocytes	FALSE	FALSE	FALSE	FALSE	TRUE	FALSE	6	169249286	169725504	Oligodendrocytes	Promoter	-500	1	1	304988	0.21085	0.2-0.3	27.3838	21.8557	FALSE	FALSE	FALSE	FALSE	FALSE	FALSE	FALSE	FALSE	FALSE	FALSE	FALSE	FALSE
chr6	169250534	169251138	AL354892.1-304989	AL354892.1	0.3161	0.2935	common	Inhibitory,Oligodendrocytes,OPCs,Excitatory,Astrocytes,Microglia	TRUE	TRUE	TRUE	TRUE	TRUE	TRUE	6	169250836	169725504	Astrocytes&Oligodendrocytes	Promoter	0	6	2	304989	0.3048	0.3-0.4	69.7252	72.9317	FALSE	FALSE	FALSE	FALSE	FALSE	FALSE	FALSE	FALSE	FALSE	FALSE	FALSE	FALSE
chr6	169251327	169251586	AL354892.1-304990	AL354892.1	0.2325	0.2102	common	OPCs,Oligodendrocytes,Astrocytes	TRUE	FALSE	FALSE	FALSE	TRUE	TRUE	6	169251457	169725504	NA	Promoter	0	3	NA	304990	0.22135	0.2-0.3	26.5008	13.2564	FALSE	FALSE	FALSE	FALSE	FALSE	FALSE	FALSE	FALSE	FALSE	FALSE	FALSE	FALSE
chr6	169251878	169253152	AL354892.1-304991	AL354892.1	0.2269	0.2271	common	OPCs,Astrocytes,Oligodendrocytes,Inhibitory	TRUE	FALSE	TRUE	FALSE	TRUE	TRUE	6	169252515	169725504	NA	Promoter	0	4	NA	304991	0.227	0.2-0.3	24.6419	32.5872	FALSE	FALSE	FALSE	FALSE	FALSE	FALSE	FALSE	FALSE	FALSE	FALSE	FALSE	FALSE
chr6	169722651	169725542	AL354892.1-305063	AL354892.1	NA	0.2093	Ctrl	Excitatory,Oligodendrocytes,Inhibitory,Microglia,Astrocytes,OPCs,Pericytes,Endothelial	TRUE	TRUE	TRUE	TRUE	TRUE	TRUE	6	169724097	169725504	Astrocytes&GABA&GLU&Microglia	Promoter	0	8	4	305063	0.2093	0.2-0.3	NA	20.9297	FALSE	FALSE	FALSE	FALSE	FALSE	FALSE	FALSE	FALSE	FALSE	FALSE	FALSE	FALSE
chr6	169799296	169801548	AL354892.1-305071	AL354892.1	0.2633	0.2393	common	Oligodendrocytes,OPCs,Astrocytes,Microglia,Excitatory,Inhibitory,Pericytes	TRUE	TRUE	TRUE	TRUE	TRUE	TRUE	6	169725504	169800422	Oligodendrocytes	Promoter	0	7	1	305071	0.2513	0.2-0.3	32.8283	27.351	FALSE	FALSE	FALSE	FALSE	FALSE	FALSE	FALSE	FALSE	FALSE	FALSE	FALSE	FALSE
chr6	170184986	170186501	AL354892.1-305157	AL354892.1	0.2518	NA	AD	Oligodendrocytes,Astrocytes	TRUE	FALSE	FALSE	FALSE	TRUE	FALSE	6	169725504	170185744	Oligodendrocytes	Distal Intergenic	24325	2	1	305157	0.2518	0.2-0.3	46.8756	NA	FALSE	FALSE	FALSE	FALSE	FALSE	FALSE	FALSE	FALSE	TRUE	FALSE	FALSE	FALSE
chr9	84752898	84753856	AL354897.1-368743	AL354897.1	NA	0.2209	Ctrl	Excitatory,Inhibitory	FALSE	FALSE	TRUE	TRUE	FALSE	FALSE	9	84753377	85167346	Neuron	Intron (ENST00000359847.4/4915, intron 13 of 13)	83121	2	1	368743	0.2209	0.2-0.3	NA	15.9024	FALSE	FALSE	FALSE	FALSE	FALSE	FALSE	FALSE	FALSE	FALSE	FALSE	FALSE	FALSE
chr9	84839270	84840996	AL354897.1-368777	AL354897.1	NA	0.2212	Ctrl	Astrocytes,Excitatory,Inhibitory,Oligodendrocytes,OPCs	TRUE	FALSE	TRUE	TRUE	TRUE	TRUE	9	84840133	85167346	Astrocytes&GABA&Neuron&Oligodendrocytes	Intron (ENST00000376208.6/4915, intron 14 of 15)	169493	5	4	368777	0.2212	0.2-0.3	NA	15.0459	FALSE	FALSE	FALSE	FALSE	FALSE	FALSE	FALSE	FALSE	FALSE	FALSE	FALSE	FALSE
chr9	84861126	84862121	AL354897.1-368788	AL354897.1	NA	0.201	Ctrl	Excitatory,Astrocytes,Inhibitory	TRUE	FALSE	TRUE	TRUE	FALSE	FALSE	9	84861624	85167346	Astrocytes&Neuron	Intron (ENST00000376208.6/4915, intron 14 of 15)	191349	3	2	368788	0.201	0.2-0.3	NA	9.1811	FALSE	FALSE	FALSE	FALSE	FALSE	FALSE	FALSE	FALSE	FALSE	FALSE	FALSE	FALSE
chr9	84886332	84887700	AL354897.1-368795	AL354897.1	0.2111	NA	AD	Excitatory,Inhibitory	FALSE	FALSE	TRUE	TRUE	FALSE	FALSE	9	84887016	85167346	GABA&Neuron	Intron (ENST00000376213.6/4915, intron 13 of 17)	216555	2	2	368795	0.2111	0.2-0.3	13.7473	NA	FALSE	FALSE	FALSE	FALSE	FALSE	FALSE	FALSE	FALSE	FALSE	FALSE	FALSE	FALSE
chr9	84916878	84918494	AL354897.1-368807	AL354897.1	0.2159	0.2265	common	Astrocytes,Excitatory,Inhibitory,OPCs,Oligodendrocytes,Pericytes	TRUE	FALSE	TRUE	TRUE	TRUE	TRUE	9	84917686	85167346	Astrocytes&GABA&GLU&Neuron&Oligodendrocytes	Intron (ENST00000376213.6/4915, intron 13 of 17)	247101	6	5	368807	0.2212	0.2-0.3	11.8829	12.1843	FALSE	FALSE	FALSE	FALSE	FALSE	FALSE	FALSE	FALSE	FALSE	FALSE	FALSE	FALSE
chr9	84949970	84950371	AL354897.1-368821	AL354897.1	0.2133	NA	AD	Excitatory,Inhibitory	FALSE	FALSE	TRUE	TRUE	FALSE	FALSE	9	84950171	85167346	GABA&GLU&Neuron	Intron (ENST00000376213.6/4915, intron 15 of 17)	280193	2	3	368821	0.2133	0.2-0.3	12.3118	NA	FALSE	FALSE	FALSE	FALSE	FALSE	FALSE	FALSE	FALSE	FALSE	FALSE	FALSE	FALSE
chr9	84967069	84967841	AL354897.1-368826	AL354897.1	0.2131	0.2068	common	Excitatory,Inhibitory,Astrocytes,Oligodendrocytes,Pericytes	TRUE	FALSE	TRUE	TRUE	TRUE	FALSE	9	84967455	85167346	Astrocytes&GLU&Neuron	Intron (ENST00000376213.6/4915, intron 16 of 17)	297292	5	3	368826	0.20995	0.2-0.3	13.5422	12.1877	FALSE	FALSE	FALSE	FALSE	FALSE	FALSE	FALSE	FALSE	FALSE	FALSE	FALSE	FALSE
chr9	84989970	84991951	AL354897.1-368832	AL354897.1	NA	0.225	Ctrl	Oligodendrocytes,Astrocytes,OPCs,Microglia,Pericytes,Excitatory,Inhibitory	TRUE	TRUE	TRUE	TRUE	TRUE	TRUE	9	84990961	85167346	Astrocytes&GABA&GLU&Neuron&Oligodendrocytes	Intron (ENST00000376213.6/4915, intron 16 of 17)	320193	7	5	368832	0.225	0.2-0.3	NA	14.8796	FALSE	FALSE	FALSE	FALSE	FALSE	FALSE	FALSE	FALSE	FALSE	FALSE	FALSE	FALSE
chr9	85015553	85017145	AL354897.1-368842	AL354897.1	-0.2702	-0.247	common	Oligodendrocytes,OPCs,Astrocytes,Microglia	TRUE	TRUE	FALSE	FALSE	TRUE	TRUE	9	85016349	85167346	Astrocytes&Oligodendrocytes	Intron (ENST00000376213.6/4915, intron 16 of 17)	345776	4	2	368842	-0.2586	0.2-0.3	19.9845	15.0034	FALSE	FALSE	FALSE	FALSE	FALSE	FALSE	FALSE	FALSE	FALSE	FALSE	FALSE	FALSE
chr9	85024137	85024769	AL354897.1-368845	AL354897.1	-0.2125	NA	AD	OPCs,Oligodendrocytes,Astrocytes,Excitatory,Inhibitory,Microglia	TRUE	TRUE	TRUE	TRUE	TRUE	TRUE	9	85024453	85167346	Astrocytes&Neuron&Oligodendrocytes	3' UTR	354360	6	3	368845	-0.2125	0.2-0.3	11.8434	NA	FALSE	FALSE	FALSE	FALSE	FALSE	FALSE	FALSE	FALSE	FALSE	FALSE	FALSE	FALSE
chr9	85037897	85038665	AL354897.1-368848	AL354897.1	-0.246	-0.2008	common	Oligodendrocytes,OPCs,Astrocytes,Microglia	TRUE	TRUE	FALSE	FALSE	TRUE	TRUE	9	85038281	85167346	Astrocytes&Oligodendrocytes	Distal Intergenic	368120	4	2	368848	-0.2234	0.2-0.3	15.8794	11.065	FALSE	FALSE	FALSE	FALSE	FALSE	FALSE	FALSE	FALSE	FALSE	FALSE	FALSE	FALSE
chr9	85202404	85203479	AL354897.1-368884	AL354897.1	-0.2263	-0.2302	common	OPCs,Oligodendrocytes,Astrocytes	TRUE	FALSE	FALSE	FALSE	TRUE	TRUE	9	85167346	85202942	Oligodendrocytes	Distal Intergenic	240445	3	1	368884	-0.22825	0.2-0.3	14.1575	13.5245	FALSE	FALSE	FALSE	FALSE	FALSE	FALSE	FALSE	FALSE	FALSE	FALSE	FALSE	FALSE
chr9	85430262	85431403	AL354897.1-368931	AL354897.1	0.2354	0.2051	common	Inhibitory,Excitatory,Oligodendrocytes,Astrocytes,Pericytes,OPCs,Microglia	TRUE	TRUE	TRUE	TRUE	TRUE	TRUE	9	85167346	85430833	GABA&GLU&Neuron	Intron (ENST00000669133.1/105376121, intron 1 of 2)	12521	7	3	368931	0.22025	0.2-0.3	14.2813	10.5129	FALSE	FALSE	FALSE	FALSE	FALSE	FALSE	FALSE	FALSE	FALSE	FALSE	FALSE	FALSE
chr9	85442378	85444775	AL354897.1-368935	AL354897.1	0.2361	0.201	common	Excitatory,Inhibitory	FALSE	FALSE	TRUE	TRUE	FALSE	FALSE	9	85167346	85443577	GLU&Neuron	Promoter	0	2	2	368935	0.21855	0.2-0.3	14.669	10.7462	FALSE	FALSE	FALSE	FALSE	FALSE	FALSE	FALSE	TRUE	FALSE	FALSE	FALSE	FALSE
chr9	85527354	85529046	AL354897.1-368954	AL354897.1	-0.2992	-0.3294	common	Oligodendrocytes,Astrocytes,Inhibitory,Pericytes,Microglia,OPCs,Endothelial,Excitatory	TRUE	TRUE	TRUE	TRUE	TRUE	TRUE	9	85167346	85528200	Oligodendrocytes	Distal Intergenic	49979	8	1	368954	-0.3143	0.3-0.4	21.8335	27.2046	FALSE	FALSE	FALSE	FALSE	FALSE	FALSE	FALSE	FALSE	FALSE	FALSE	FALSE	FALSE
chr9	85609173	85610818	AL354897.1-368977	AL354897.1	-0.2054	NA	AD	Oligodendrocytes,Excitatory,Astrocytes,OPCs,Microglia,Inhibitory,Pericytes	TRUE	TRUE	TRUE	TRUE	TRUE	TRUE	9	85167346	85609996	Astrocytes&GABA&GLU&Neuron&Oligodendrocytes	Intron (ENST00000376083.7/23287, intron 17 of 25)	-30149	7	5	368977	-0.2054	0.2-0.3	9.6152	NA	FALSE	FALSE	FALSE	FALSE	FALSE	FALSE	FALSE	TRUE	FALSE	FALSE	FALSE	FALSE
chr9	85658399	85659308	AL354897.1-368990	AL354897.1	-0.2725	-0.2865	common	Oligodendrocytes,Astrocytes,Excitatory,Inhibitory,Microglia,OPCs	TRUE	TRUE	TRUE	TRUE	TRUE	TRUE	9	85167346	85658854	Oligodendrocytes	Intron (ENST00000376083.7/23287, intron 9 of 25)	33472	6	1	368990	-0.2795	0.2-0.3	18.1409	20.5146	FALSE	FALSE	FALSE	FALSE	FALSE	FALSE	FALSE	FALSE	FALSE	FALSE	FALSE	FALSE
chr10	10009198	10009815	AL354916.1-34141	AL354916.1	0.2313	0.2222	common	Excitatory	FALSE	FALSE	FALSE	TRUE	FALSE	FALSE	10	10009507	10337876	Neuron	Distal Intergenic	-48907	1	1	34141	0.22675	0.2-0.3	13.2817	11.2667	FALSE	FALSE	FALSE	FALSE	FALSE	FALSE	FALSE	TRUE	FALSE	FALSE	FALSE	FALSE
chr10	10131254	10132430	AL354916.1-34339	AL354916.1	NA	0.2695	Ctrl	Excitatory,Inhibitory	FALSE	FALSE	TRUE	TRUE	FALSE	FALSE	10	10131842	10337876	Neuron	Distal Intergenic	72533	2	1	34339	0.2695	0.2-0.3	NA	15.6166	FALSE	FALSE	FALSE	FALSE	FALSE	FALSE	FALSE	FALSE	FALSE	FALSE	FALSE	FALSE
chr10	10160300	10161056	AL354916.1-34390	AL354916.1	0.2632	0.2873	common	Excitatory	FALSE	FALSE	FALSE	TRUE	FALSE	FALSE	10	10160678	10337876	GLU&Neuron	Distal Intergenic	101579	1	2	34390	0.27525	0.2-0.3	16.18	15.4345	FALSE	FALSE	FALSE	FALSE	FALSE	FALSE	FALSE	FALSE	FALSE	FALSE	FALSE	FALSE
chr10	10177551	10179034	AL354916.1-34426	AL354916.1	0.2135	0.2201	common	Excitatory,Inhibitory	FALSE	FALSE	TRUE	TRUE	FALSE	FALSE	10	10178293	10337876	GABA&GLU&Neuron	Distal Intergenic	118830	2	3	34426	0.2168	0.2-0.3	11.3417	9.5675	FALSE	FALSE	FALSE	FALSE	FALSE	FALSE	FALSE	FALSE	FALSE	FALSE	FALSE	FALSE
chr10	10191143	10192640	AL354916.1-34453	AL354916.1	NA	0.272	Ctrl	Excitatory	FALSE	FALSE	FALSE	TRUE	FALSE	FALSE	10	10191892	10337876	Neuron	Distal Intergenic	132422	1	1	34453	0.272	0.2-0.3	NA	13.8016	FALSE	FALSE	FALSE	FALSE	FALSE	FALSE	FALSE	TRUE	TRUE	FALSE	FALSE	FALSE
chr10	10269942	10272202	AL354916.1-34628	AL354916.1	0.2768	0.2166	common	Inhibitory,Excitatory	FALSE	FALSE	TRUE	TRUE	FALSE	FALSE	10	10271072	10337876	GLU&Neuron	Distal Intergenic	65674	2	2	34628	0.2467	0.2-0.3	18.3283	10.8542	FALSE	FALSE	FALSE	FALSE	FALSE	FALSE	FALSE	FALSE	FALSE	FALSE	FALSE	FALSE
chr10	10292271	10295893	AL354916.1-34669	AL354916.1	0.2237	0.2326	common	Inhibitory,Excitatory,Astrocytes,OPCs,Oligodendrocytes	TRUE	FALSE	TRUE	TRUE	TRUE	TRUE	10	10294082	10337876	Astrocytes&GABA&GLU&Neuron	Distal Intergenic	41983	5	4	34669	0.22815	0.2-0.3	12.0762	11.9497	FALSE	FALSE	FALSE	FALSE	FALSE	FALSE	FALSE	FALSE	FALSE	FALSE	FALSE	FALSE
chr10	10301508	10303155	AL354916.1-34679	AL354916.1	NA	0.2528	Ctrl	Excitatory,Inhibitory	FALSE	FALSE	TRUE	TRUE	FALSE	FALSE	10	10302332	10337876	GLU&Neuron	Distal Intergenic	34721	2	2	34679	0.2528	0.2-0.3	NA	13.4526	FALSE	FALSE	FALSE	FALSE	FALSE	FALSE	FALSE	TRUE	FALSE	FALSE	FALSE	FALSE
chr10	10327542	10328314	AL354916.1-34738	AL354916.1	0.2929	0.2833	common	Excitatory	FALSE	FALSE	FALSE	TRUE	FALSE	FALSE	10	10327928	10337876	GLU&Neuron	Exon (ENST00000664907.1/107984207, exon 4 of 4)	9562	1	2	34738	0.2881	0.2-0.3	20.4003	15.4376	FALSE	FALSE	FALSE	FALSE	FALSE	FALSE	FALSE	FALSE	FALSE	FALSE	FALSE	FALSE
chr10	10332945	10333836	AL354916.1-34748	AL354916.1	NA	0.2198	Ctrl	Excitatory	FALSE	FALSE	FALSE	TRUE	FALSE	FALSE	10	10333391	10337876	GLU&Neuron	Intron (ENST00000664907.1/107984207, intron 1 of 3)	4040	1	2	34748	0.2198	0.2-0.3	NA	9.8947	FALSE	FALSE	FALSE	FALSE	FALSE	FALSE	FALSE	FALSE	FALSE	FALSE	FALSE	FALSE
chr10	10346001	10347197	AL354916.1-34770	AL354916.1	0.2112	0.2042	common	Inhibitory,Excitatory	FALSE	FALSE	TRUE	TRUE	FALSE	FALSE	10	10337876	10346599	GABA&GLU&Neuron	Distal Intergenic	-8126	2	3	34770	0.2077	0.2-0.3	10.725	8.691	FALSE	FALSE	FALSE	FALSE	FALSE	FALSE	FALSE	FALSE	FALSE	FALSE	FALSE	FALSE
chr10	10350172	10350618	AL354916.1-34781	AL354916.1	NA	0.2121	Ctrl	Excitatory	FALSE	FALSE	FALSE	TRUE	FALSE	FALSE	10	10337876	10350395	Neuron	Distal Intergenic	-12297	1	1	34781	0.2121	0.2-0.3	NA	9.5256	FALSE	FALSE	FALSE	FALSE	FALSE	FALSE	FALSE	FALSE	TRUE	FALSE	FALSE	FALSE
chr10	10359119	10359542	AL354916.1-34795	AL354916.1	0.2197	0.2437	common	Excitatory	FALSE	FALSE	FALSE	TRUE	FALSE	FALSE	10	10337876	10359331	Neuron	Distal Intergenic	-21244	1	1	34795	0.2317	0.2-0.3	11.97	14.5872	FALSE	FALSE	FALSE	FALSE	FALSE	FALSE	FALSE	TRUE	FALSE	FALSE	FALSE	FALSE
chr10	10362778	10363790	AL354916.1-34813	AL354916.1	0.3166	0.3568	common	Inhibitory,Excitatory	FALSE	FALSE	TRUE	TRUE	FALSE	FALSE	10	10337876	10363284	GLU&Neuron	Distal Intergenic	-24903	2	2	34813	0.3367	0.3-0.4	23.0636	31.0471	FALSE	FALSE	FALSE	FALSE	FALSE	FALSE	FALSE	FALSE	FALSE	FALSE	FALSE	FALSE
chr10	10366432	10367013	AL354916.1-34822	AL354916.1	0.2538	0.2775	common	Excitatory	FALSE	FALSE	FALSE	TRUE	FALSE	FALSE	10	10337876	10366723	Neuron	Exon (ENST00000455871.1/ENST00000455871.1, exon 1 of 2)	-28557	1	1	34822	0.26565	0.2-0.3	14.6633	18.0461	FALSE	FALSE	FALSE	FALSE	FALSE	FALSE	FALSE	FALSE	FALSE	FALSE	FALSE	FALSE
chr10	10368845	10369684	AL354916.1-34830	AL354916.1	0.3142	0.2965	common	Excitatory	FALSE	FALSE	FALSE	TRUE	FALSE	FALSE	10	10337876	10369265	GLU&Neuron	Distal Intergenic	-30970	1	2	34830	0.30535	0.3-0.4	23.2865	21.3181	FALSE	FALSE	FALSE	FALSE	FALSE	FALSE	FALSE	TRUE	FALSE	FALSE	FALSE	FALSE
chr10	10385876	10387144	AL354916.1-34886	AL354916.1	NA	0.2113	Ctrl	Excitatory	FALSE	FALSE	FALSE	TRUE	FALSE	FALSE	10	10337876	10386510	Neuron	Intron (ENST00000670890.1/101928322, intron 2 of 2)	-48001	1	1	34886	0.2113	0.2-0.3	NA	11.1356	FALSE	FALSE	FALSE	FALSE	FALSE	FALSE	FALSE	FALSE	FALSE	FALSE	FALSE	FALSE
chr10	10420878	10421855	AL354916.1-34950	AL354916.1	NA	0.2462	Ctrl	Excitatory	FALSE	FALSE	FALSE	TRUE	FALSE	FALSE	10	10337876	10421367	GLU&Neuron	Intron (ENST00000670890.1/101928322, intron 2 of 2)	34343	1	2	34950	0.2462	0.2-0.3	NA	11.382	FALSE	FALSE	FALSE	FALSE	FALSE	FALSE	FALSE	FALSE	FALSE	FALSE	FALSE	FALSE
chr10	10431320	10433310	AL354916.1-34974	AL354916.1	0.215	0.2367	common	Inhibitory,Excitatory,OPCs	FALSE	FALSE	TRUE	TRUE	FALSE	TRUE	10	10337876	10432315	GABA&GLU&Neuron	Intron (ENST00000670890.1/101928322, intron 1 of 2)	22888	3	3	34974	0.22585	0.2-0.3	9.9708	12.0452	FALSE	FALSE	FALSE	FALSE	FALSE	TRUE	FALSE	FALSE	FALSE	FALSE	FALSE	FALSE
chr10	10437838	10438931	AL354916.1-34993	AL354916.1	0.243	0.2842	common	Excitatory,Inhibitory	FALSE	FALSE	TRUE	TRUE	FALSE	FALSE	10	10337876	10438385	GLU&Neuron	Intron (ENST00000670890.1/101928322, intron 1 of 2)	17267	2	2	34993	0.2636	0.2-0.3	15.0801	15.9018	FALSE	FALSE	FALSE	FALSE	FALSE	FALSE	FALSE	FALSE	FALSE	FALSE	FALSE	FALSE
chr10	10456098	10457516	AL354916.1-35019	AL354916.1	0.2708	0.2655	common	Excitatory	FALSE	FALSE	FALSE	TRUE	FALSE	FALSE	10	10337876	10456807	Neuron	Promoter	0	1	1	35019	0.26815	0.2-0.3	16.8005	14.1991	FALSE	FALSE	FALSE	FALSE	FALSE	FALSE	FALSE	FALSE	FALSE	FALSE	FALSE	FALSE
chr10	10461162	10461368	AL354916.1-35031	AL354916.1	NA	0.2221	Ctrl	Excitatory	FALSE	FALSE	FALSE	TRUE	FALSE	FALSE	10	10337876	10461265	GLU&Neuron	Intron (ENST00000670890.1/101928322, intron 1 of 2)	912	1	2	35031	0.2221	0.2-0.3	NA	8.783	FALSE	FALSE	FALSE	FALSE	FALSE	FALSE	FALSE	FALSE	FALSE	FALSE	FALSE	FALSE
chr10	10462190	10462392	AL354916.1-35033	AL354916.1	0.281	0.2623	common	Excitatory	FALSE	FALSE	FALSE	TRUE	FALSE	FALSE	10	10337876	10462291	GLU	Promoter	0	1	1	35033	0.27165	0.2-0.3	13.9427	15.2851	FALSE	FALSE	FALSE	FALSE	FALSE	FALSE	FALSE	TRUE	FALSE	FALSE	FALSE	FALSE
chr10	10462731	10463116	AL354916.1-35034	AL354916.1	NA	0.2269	Ctrl	Excitatory	FALSE	FALSE	FALSE	TRUE	FALSE	FALSE	10	10337876	10462924	GLU	Promoter	-371	1	1	35034	0.2269	0.2-0.3	NA	10.9517	TRUE	TRUE	FALSE	FALSE	FALSE	FALSE	FALSE	FALSE	FALSE	FALSE	FALSE	FALSE
chr10	10468325	10468936	AL354916.1-35046	AL354916.1	0.2351	0.3166	common	Excitatory	FALSE	FALSE	FALSE	TRUE	FALSE	FALSE	10	10337876	10468631	GLU&Neuron	Distal Intergenic	-5965	1	2	35046	0.27585	0.2-0.3	11.4927	23.0903	FALSE	FALSE	FALSE	FALSE	FALSE	FALSE	FALSE	FALSE	FALSE	FALSE	FALSE	FALSE
chr10	10498082	10498689	AL354916.1-35106	AL354916.1	NA	0.2359	Ctrl	Excitatory	FALSE	FALSE	FALSE	TRUE	FALSE	FALSE	10	10337876	10498386	Neuron	Distal Intergenic	-35722	1	1	35106	0.2359	0.2-0.3	NA	12.145	FALSE	FALSE	FALSE	FALSE	FALSE	FALSE	FALSE	FALSE	FALSE	FALSE	FALSE	FALSE
chr10	10505252	10506118	AL354916.1-35115	AL354916.1	0.3001	0.2947	common	Excitatory	FALSE	FALSE	FALSE	TRUE	FALSE	FALSE	10	10337876	10505685	Neuron	Distal Intergenic	-42892	1	1	35115	0.2974	0.2-0.3	17.3932	21.2418	FALSE	FALSE	FALSE	FALSE	FALSE	FALSE	FALSE	TRUE	FALSE	FALSE	FALSE	FALSE
chr10	10512118	10512319	AL354916.1-35125	AL354916.1	0.2126	0.2443	common	Excitatory	FALSE	FALSE	FALSE	TRUE	FALSE	FALSE	10	10337876	10512219	Neuron	Distal Intergenic	-49758	1	1	35125	0.22845	0.2-0.3	10.7113	16.161	FALSE	FALSE	FALSE	FALSE	FALSE	FALSE	FALSE	FALSE	FALSE	FALSE	FALSE	FALSE
chr10	10514541	10515189	AL354916.1-35131	AL354916.1	0.2622	0.2241	common	Inhibitory,Astrocytes	TRUE	FALSE	TRUE	FALSE	FALSE	FALSE	10	10337876	10514865	GABA&Neuron	Distal Intergenic	-52181	2	2	35131	0.24315	0.2-0.3	16.7673	10.9561	FALSE	FALSE	FALSE	FALSE	FALSE	FALSE	FALSE	FALSE	FALSE	FALSE	FALSE	FALSE
chr10	10517274	10518143	AL354916.1-35137	AL354916.1	0.2526	0.3027	common	Excitatory	FALSE	FALSE	FALSE	TRUE	FALSE	FALSE	10	10337876	10517709	GLU&Neuron	Distal Intergenic	-54914	1	2	35137	0.27765	0.2-0.3	16.6577	19.9481	FALSE	FALSE	FALSE	FALSE	FALSE	FALSE	FALSE	FALSE	FALSE	FALSE	FALSE	FALSE
chr10	10540019	10540337	AL354916.1-35167	AL354916.1	0.207	NA	AD	Excitatory	FALSE	FALSE	FALSE	TRUE	FALSE	FALSE	10	10337876	10540178	Neuron	Distal Intergenic	-77659	1	1	35167	0.207	0.2-0.3	10.0298	NA	FALSE	FALSE	FALSE	FALSE	FALSE	FALSE	FALSE	FALSE	FALSE	FALSE	FALSE	FALSE
chr10	10542322	10542810	AL354916.1-35169	AL354916.1	0.2382	0.2746	common	Excitatory	FALSE	FALSE	FALSE	TRUE	FALSE	FALSE	10	10337876	10542566	Neuron	Distal Intergenic	-79962	1	1	35169	0.2564	0.2-0.3	11.9439	17.923	FALSE	FALSE	FALSE	FALSE	FALSE	FALSE	FALSE	FALSE	FALSE	FALSE	FALSE	FALSE
chr10	10544725	10545329	AL354916.1-35173	AL354916.1	0.277	0.2413	common	Excitatory	FALSE	FALSE	FALSE	TRUE	FALSE	FALSE	10	10337876	10545027	Neuron	Distal Intergenic	-82365	1	1	35173	0.25915	0.2-0.3	21.4365	13.8294	FALSE	FALSE	FALSE	FALSE	FALSE	FALSE	FALSE	FALSE	FALSE	FALSE	FALSE	FALSE
chr10	10563861	10564378	AL354916.1-35186	AL354916.1	0.2559	0.2345	common	Excitatory,Inhibitory	FALSE	FALSE	TRUE	TRUE	FALSE	FALSE	10	10337876	10564120	Neuron	Distal Intergenic	-101501	2	1	35186	0.2452	0.2-0.3	16.4125	9.7898	FALSE	FALSE	FALSE	FALSE	FALSE	FALSE	FALSE	FALSE	FALSE	FALSE	FALSE	FALSE
chr10	10575233	10576219	AL354916.1-35200	AL354916.1	0.2033	0.2011	common	Excitatory	FALSE	FALSE	FALSE	TRUE	FALSE	FALSE	10	10337876	10575726	Neuron	Distal Intergenic	-112873	1	1	35200	0.2022	0.2-0.3	9.5413	7.7164	FALSE	FALSE	FALSE	FALSE	FALSE	FALSE	FALSE	TRUE	FALSE	FALSE	FALSE	FALSE
chr10	10587695	10588260	AL354916.1-35219	AL354916.1	0.2867	0.2847	common	Excitatory	FALSE	FALSE	FALSE	TRUE	FALSE	FALSE	10	10337876	10587978	GLU&Neuron	Distal Intergenic	-125335	1	2	35219	0.2857	0.2-0.3	17.7839	16.0342	FALSE	FALSE	FALSE	FALSE	FALSE	FALSE	FALSE	FALSE	TRUE	FALSE	FALSE	FALSE
chr10	10591663	10591928	AL354916.1-35221	AL354916.1	NA	0.2537	Ctrl	Inhibitory,Excitatory	FALSE	FALSE	TRUE	TRUE	FALSE	FALSE	10	10337876	10591796	Neuron	Distal Intergenic	-129303	2	1	35221	0.2537	0.2-0.3	NA	15.58	FALSE	FALSE	FALSE	FALSE	FALSE	FALSE	FALSE	FALSE	TRUE	FALSE	FALSE	FALSE
chr10	10595855	10597147	AL354916.1-35225	AL354916.1	0.275	0.3538	common	Excitatory	FALSE	FALSE	FALSE	TRUE	FALSE	FALSE	10	10337876	10596501	GLU&Neuron	Distal Intergenic	-133495	1	2	35225	0.3144	0.3-0.4	16.815	27.996	FALSE	FALSE	FALSE	FALSE	FALSE	FALSE	FALSE	TRUE	TRUE	FALSE	FALSE	FALSE
chr10	10602727	10603473	AL354916.1-35232	AL354916.1	0.2021	0.2983	common	Excitatory	FALSE	FALSE	FALSE	TRUE	FALSE	FALSE	10	10337876	10603100	GLU&Neuron	Distal Intergenic	-140367	1	2	35232	0.2502	0.2-0.3	7.8868	18.8341	FALSE	FALSE	FALSE	FALSE	FALSE	FALSE	FALSE	FALSE	FALSE	FALSE	FALSE	FALSE
chr10	10608242	10609016	AL354916.1-35242	AL354916.1	0.2892	0.2959	common	Excitatory	FALSE	FALSE	FALSE	TRUE	FALSE	FALSE	10	10337876	10608629	GLU&Neuron	Distal Intergenic	-145882	1	2	35242	0.29255	0.2-0.3	17.2513	19.9459	FALSE	FALSE	FALSE	FALSE	FALSE	FALSE	FALSE	FALSE	TRUE	FALSE	FALSE	FALSE
chr10	10609536	10609908	AL354916.1-35245	AL354916.1	0.2597	0.3249	common	Excitatory	FALSE	FALSE	FALSE	TRUE	FALSE	FALSE	10	10337876	10609722	GLU&Neuron	Distal Intergenic	-147176	1	2	35245	0.2923	0.2-0.3	18.0185	19.8145	FALSE	FALSE	FALSE	FALSE	FALSE	FALSE	FALSE	FALSE	FALSE	FALSE	FALSE	FALSE
chr10	10613754	10614655	AL354916.1-35246	AL354916.1	0.26	0.2303	common	Astrocytes,Inhibitory,Excitatory	TRUE	FALSE	TRUE	TRUE	FALSE	FALSE	10	10337876	10614205	Neuron	Distal Intergenic	-151394	3	1	35246	0.24515	0.2-0.3	16.4463	11.2941	FALSE	FALSE	FALSE	FALSE	FALSE	FALSE	FALSE	TRUE	FALSE	FALSE	FALSE	FALSE
chr10	10621249	10621562	AL354916.1-35250	AL354916.1	0.2203	0.2102	common	Excitatory	FALSE	FALSE	FALSE	TRUE	FALSE	FALSE	10	10337876	10621406	Neuron	Distal Intergenic	-158889	1	1	35250	0.21525	0.2-0.3	12.9911	10.0847	FALSE	FALSE	FALSE	FALSE	FALSE	FALSE	FALSE	FALSE	FALSE	FALSE	FALSE	FALSE
chr10	10623454	10624927	AL354916.1-35253	AL354916.1	0.2845	0.3013	common	Excitatory,Inhibitory,Pericytes	FALSE	FALSE	TRUE	TRUE	FALSE	FALSE	10	10337876	10624191	GABA&GLU&Neuron	Distal Intergenic	-161094	3	3	35253	0.2929	0.2-0.3	19.8966	21.221	FALSE	FALSE	FALSE	FALSE	FALSE	FALSE	FALSE	FALSE	FALSE	FALSE	FALSE	FALSE
chr10	10631679	10632469	AL354916.1-35261	AL354916.1	0.2017	0.2278	common	Excitatory	FALSE	FALSE	FALSE	TRUE	FALSE	FALSE	10	10337876	10632074	Neuron	Distal Intergenic	156612	1	1	35261	0.21475	0.2-0.3	8.8649	10.1595	FALSE	FALSE	FALSE	FALSE	FALSE	FALSE	FALSE	TRUE	FALSE	FALSE	FALSE	FALSE
chr10	10644059	10645480	AL354916.1-35272	AL354916.1	0.2328	0.2483	common	Excitatory,Inhibitory,OPCs,Pericytes	FALSE	FALSE	TRUE	TRUE	FALSE	TRUE	10	10337876	10644770	GABA&GLU&Neuron	Distal Intergenic	143601	4	3	35272	0.24055	0.2-0.3	13.77	14.0764	FALSE	FALSE	FALSE	FALSE	FALSE	FALSE	FALSE	FALSE	FALSE	FALSE	FALSE	FALSE
chr10	10657674	10658966	AL354916.1-35291	AL354916.1	0.2406	0.2113	common	Excitatory,Pericytes	FALSE	FALSE	FALSE	TRUE	FALSE	FALSE	10	10337876	10658320	Neuron	Distal Intergenic	130115	2	1	35291	0.22595	0.2-0.3	13.4893	10.5299	FALSE	FALSE	FALSE	FALSE	FALSE	FALSE	FALSE	FALSE	FALSE	FALSE	FALSE	FALSE
chr10	10665756	10666121	AL354916.1-35310	AL354916.1	NA	0.2182	Ctrl	Astrocytes,Excitatory	TRUE	FALSE	FALSE	TRUE	FALSE	FALSE	10	10337876	10665939	GLU&Neuron	Distal Intergenic	122960	2	2	35310	0.2182	0.2-0.3	NA	9.5056	FALSE	FALSE	FALSE	FALSE	FALSE	FALSE	FALSE	TRUE	FALSE	FALSE	FALSE	FALSE
chr10	10667114	10668098	AL354916.1-35319	AL354916.1	0.3179	0.3237	common	Excitatory,Inhibitory	FALSE	FALSE	TRUE	TRUE	FALSE	FALSE	10	10337876	10667606	GLU&Neuron	Distal Intergenic	120983	2	2	35319	0.3208	0.3-0.4	23.1744	21.5171	FALSE	FALSE	FALSE	FALSE	FALSE	FALSE	FALSE	FALSE	FALSE	FALSE	FALSE	FALSE
chr10	10669384	10669806	AL354916.1-35324	AL354916.1	NA	0.2047	Ctrl	Excitatory	FALSE	FALSE	FALSE	TRUE	FALSE	FALSE	10	10337876	10669595	Neuron	Distal Intergenic	119275	1	1	35324	0.2047	0.2-0.3	NA	11.4906	FALSE	FALSE	FALSE	FALSE	FALSE	FALSE	FALSE	FALSE	FALSE	FALSE	FALSE	FALSE
chr10	10684583	10685115	AL354916.1-35350	AL354916.1	0.2369	0.2149	common	Excitatory	FALSE	FALSE	FALSE	TRUE	FALSE	FALSE	10	10337876	10684849	GLU&Neuron	Distal Intergenic	103966	1	2	35350	0.2259	0.2-0.3	13.1299	12.5236	FALSE	FALSE	FALSE	FALSE	FALSE	FALSE	FALSE	FALSE	FALSE	FALSE	FALSE	FALSE
chr10	10685572	10685829	AL354916.1-35351	AL354916.1	0.2071	0.2618	common	Excitatory	FALSE	FALSE	FALSE	TRUE	FALSE	FALSE	10	10337876	10685701	GLU&Neuron	Distal Intergenic	103252	1	2	35351	0.23445	0.2-0.3	11.8248	16.9317	FALSE	FALSE	FALSE	FALSE	FALSE	FALSE	FALSE	FALSE	FALSE	FALSE	FALSE	FALSE
chr10	10687771	10688927	AL354916.1-35356	AL354916.1	0.2447	NA	AD	Oligodendrocytes,Excitatory	FALSE	FALSE	FALSE	TRUE	TRUE	FALSE	10	10337876	10688349	Neuron	Distal Intergenic	100154	2	1	35356	0.2447	0.2-0.3	13.2349	NA	FALSE	FALSE	FALSE	FALSE	FALSE	FALSE	FALSE	FALSE	FALSE	FALSE	FALSE	FALSE
chr10	10689169	10690371	AL354916.1-35359	AL354916.1	0.2142	0.2063	common	Excitatory	FALSE	FALSE	FALSE	TRUE	FALSE	FALSE	10	10337876	10689770	Neuron	Distal Intergenic	98710	1	1	35359	0.21025	0.2-0.3	8.7895	10.6276	FALSE	FALSE	FALSE	FALSE	FALSE	FALSE	FALSE	FALSE	FALSE	FALSE	FALSE	FALSE
chr10	10699341	10700276	AL354916.1-35386	AL354916.1	NA	0.202	Ctrl	Microglia,Excitatory	FALSE	TRUE	FALSE	TRUE	FALSE	FALSE	10	10337876	10699809	Microglia&Neuron	Distal Intergenic	88805	2	2	35386	0.202	0.2-0.3	NA	11.9266	FALSE	FALSE	FALSE	FALSE	FALSE	FALSE	FALSE	TRUE	FALSE	FALSE	FALSE	FALSE
chr10	10715560	10716045	AL354916.1-35415	AL354916.1	NA	0.2391	Ctrl	Excitatory,Inhibitory	FALSE	FALSE	TRUE	TRUE	FALSE	FALSE	10	10337876	10715803	Neuron	Distal Intergenic	73036	2	1	35415	0.2391	0.2-0.3	NA	10.6447	FALSE	FALSE	FALSE	FALSE	FALSE	FALSE	FALSE	FALSE	TRUE	FALSE	FALSE	FALSE
chr10	10730290	10730946	AL354916.1-35427	AL354916.1	0.3344	0.3054	common	Excitatory	FALSE	FALSE	FALSE	TRUE	FALSE	FALSE	10	10337876	10730618	GLU&Neuron	Distal Intergenic	58135	1	2	35427	0.3199	0.3-0.4	27.6861	18.5159	FALSE	FALSE	FALSE	FALSE	FALSE	FALSE	FALSE	TRUE	FALSE	FALSE	FALSE	FALSE
chr10	10750819	10751446	AL354916.1-35449	AL354916.1	NA	0.2331	Ctrl	Excitatory	FALSE	FALSE	FALSE	TRUE	FALSE	FALSE	10	10337876	10751133	Neuron	Distal Intergenic	37635	1	1	35449	0.2331	0.2-0.3	NA	13.9943	FALSE	FALSE	FALSE	FALSE	FALSE	FALSE	FALSE	FALSE	FALSE	FALSE	FALSE	FALSE
chr10	10760216	10760967	AL354916.1-35465	AL354916.1	0.2526	0.2843	common	Excitatory,Astrocytes	TRUE	FALSE	FALSE	TRUE	FALSE	FALSE	10	10337876	10760592	GLU&Neuron	Distal Intergenic	28114	2	2	35465	0.26845	0.2-0.3	14.1914	18.4326	FALSE	FALSE	FALSE	FALSE	FALSE	FALSE	FALSE	FALSE	FALSE	FALSE	FALSE	FALSE
chr10	10778996	10779769	AL354916.1-35475	AL354916.1	0.2597	0.2337	common	Excitatory	FALSE	FALSE	FALSE	TRUE	FALSE	FALSE	10	10337876	10779383	GLU&Neuron	Distal Intergenic	9312	1	2	35475	0.2467	0.2-0.3	15.0296	11.9238	FALSE	FALSE	FALSE	FALSE	FALSE	FALSE	FALSE	FALSE	FALSE	FALSE	FALSE	FALSE
chr10	10787524	10787826	AL354916.1-35484	AL354916.1	0.224	NA	AD	Excitatory	FALSE	FALSE	FALSE	TRUE	FALSE	FALSE	10	10337876	10787675	Neuron	Intron (ENST00000634899.2/207107, intron 1 of 2)	1255	1	1	35484	0.224	0.2-0.3	13.333	NA	FALSE	FALSE	FALSE	FALSE	FALSE	FALSE	FALSE	FALSE	FALSE	FALSE	FALSE	FALSE
chr10	10792368	10792821	AL354916.1-35490	AL354916.1	0.2431	0.2848	common	Excitatory	FALSE	FALSE	FALSE	TRUE	FALSE	FALSE	10	10337876	10792595	GLU&Neuron	Promoter	0	1	2	35490	0.26395	0.2-0.3	15.8362	17.2113	FALSE	FALSE	FALSE	FALSE	FALSE	FALSE	FALSE	FALSE	FALSE	FALSE	FALSE	FALSE
chr10	10796569	10798947	AL354916.1-35499	AL354916.1	0.3326	0.2962	common	Excitatory,Inhibitory,Astrocytes,OPCs	TRUE	FALSE	TRUE	TRUE	FALSE	TRUE	10	10337876	10797758	Astrocytes&GLU&Neuron	Promoter	0	4	3	35499	0.3144	0.3-0.4	25.7948	15.3465	FALSE	FALSE	FALSE	FALSE	FALSE	FALSE	FALSE	FALSE	FALSE	FALSE	FALSE	FALSE
chr10	10804757	10805632	AL354916.1-35504	AL354916.1	NA	0.2314	Ctrl	Excitatory	FALSE	FALSE	FALSE	TRUE	FALSE	FALSE	10	10337876	10805195	Neuron	Intron (ENST00000637215.1/10659, intron 1 of 14)	6134	1	1	35504	0.2314	0.2-0.3	NA	11.0092	FALSE	FALSE	FALSE	FALSE	FALSE	FALSE	FALSE	FALSE	FALSE	FALSE	FALSE	FALSE
chr10	10818115	10818438	AL354916.1-35517	AL354916.1	0.2044	0.2137	common	Excitatory	FALSE	FALSE	FALSE	TRUE	FALSE	FALSE	10	10337876	10818277	Neuron	Intron (ENST00000637215.1/10659, intron 1 of 14)	19492	1	1	35517	0.20905	0.2-0.3	10.7227	9.9004	FALSE	FALSE	FALSE	FALSE	FALSE	FALSE	FALSE	FALSE	TRUE	FALSE	FALSE	FALSE
chr10	10829608	10830005	AL354916.1-35523	AL354916.1	NA	0.2118	Ctrl	Excitatory	FALSE	FALSE	FALSE	TRUE	FALSE	FALSE	10	10337876	10829807	Neuron	Intron (ENST00000637215.1/10659, intron 1 of 14)	30985	1	1	35523	0.2118	0.2-0.3	NA	10.4472	FALSE	FALSE	FALSE	FALSE	TRUE	TRUE	FALSE	FALSE	FALSE	FALSE	FALSE	FALSE
chr10	9852759	9854224	AL354916.1-53022	AL354916.1	0.3057	0.2942	common	Excitatory,Inhibitory	FALSE	FALSE	TRUE	TRUE	FALSE	FALSE	10	9853492	10337876	GLU&Neuron	Intron (ENST00000647601.1/105376402, intron 1 of 2)	23836	2	2	53022	0.29995	0.2-0.3	19.7208	18.2557	FALSE	FALSE	FALSE	FALSE	FALSE	FALSE	FALSE	FALSE	FALSE	FALSE	FALSE	FALSE
chr10	9859589	9860515	AL354916.1-53032	AL354916.1	NA	0.2546	Ctrl	Excitatory	FALSE	FALSE	FALSE	TRUE	FALSE	FALSE	10	9860052	10337876	Neuron	Intron (ENST00000647601.1/105376402, intron 1 of 2)	17545	1	1	53032	0.2546	0.2-0.3	NA	12.5535	FALSE	FALSE	FALSE	FALSE	FALSE	FALSE	FALSE	FALSE	FALSE	FALSE	FALSE	FALSE
chr10	9869135	9870030	AL354916.1-53040	AL354916.1	0.2102	0.2332	common	Excitatory	FALSE	FALSE	FALSE	TRUE	FALSE	FALSE	10	9869583	10337876	Neuron	Intron (ENST00000647601.1/105376402, intron 1 of 2)	8030	1	1	53040	0.2217	0.2-0.3	11.7332	11.263	FALSE	FALSE	FALSE	FALSE	FALSE	FALSE	FALSE	FALSE	FALSE	FALSE	FALSE	FALSE
chr10	9921172	9922839	AL354916.1-53082	AL354916.1	0.2798	0.3506	common	Excitatory,Inhibitory	FALSE	FALSE	TRUE	TRUE	FALSE	FALSE	10	9922006	10337876	GABA&GLU&Neuron	Distal Intergenic	-43113	2	3	53082	0.3152	0.3-0.4	19.1588	29.3171	FALSE	FALSE	FALSE	FALSE	FALSE	FALSE	FALSE	FALSE	FALSE	FALSE	FALSE	FALSE
chr10	9923232	9924035	AL354916.1-53085	AL354916.1	0.2231	0.2116	common	Excitatory	FALSE	FALSE	FALSE	TRUE	FALSE	FALSE	10	9923634	10337876	GLU&Neuron	Distal Intergenic	-45173	1	2	53085	0.21735	0.2-0.3	11.229	11.9497	FALSE	FALSE	FALSE	FALSE	FALSE	FALSE	FALSE	FALSE	FALSE	FALSE	FALSE	FALSE
chr10	9992350	9993764	AL354916.1-53173	AL354916.1	0.3181	0.295	common	Excitatory	FALSE	FALSE	FALSE	TRUE	FALSE	FALSE	10	9993057	10337876	GLU&Neuron	Distal Intergenic	-64958	1	2	53173	0.30655	0.3-0.4	20.921	18.3091	FALSE	FALSE	FALSE	FALSE	FALSE	FALSE	FALSE	TRUE	FALSE	FALSE	FALSE	FALSE
chr10	9994178	9994591	AL354916.1-53179	AL354916.1	0.2207	NA	AD	Excitatory	FALSE	FALSE	FALSE	TRUE	FALSE	FALSE	10	9994385	10337876	Neuron	Distal Intergenic	-64131	1	1	53179	0.2207	0.2-0.3	11.1733	NA	FALSE	FALSE	FALSE	FALSE	FALSE	FALSE	FALSE	TRUE	TRUE	FALSE	FALSE	FALSE
chr10	9999346	10000826	AL354916.1-53186	AL354916.1	0.3229	0.3357	common	Excitatory	FALSE	FALSE	FALSE	TRUE	FALSE	FALSE	10	10000086	10337876	GLU&Neuron	Distal Intergenic	-57896	1	2	53186	0.3293	0.3-0.4	24.887	18.5013	FALSE	FALSE	FALSE	FALSE	FALSE	FALSE	TRUE	FALSE	FALSE	FALSE	FALSE	FALSE
chr10	129444927	129446083	AL354950.1-39408	AL354950.1	0.2031	NA	AD	Excitatory,Inhibitory	FALSE	FALSE	TRUE	TRUE	FALSE	FALSE	10	129445505	129845328	GLU&Neuron	Distal Intergenic	-21107	2	2	39408	0.2031	0.2-0.3	9.2436	NA	FALSE	FALSE	FALSE	FALSE	FALSE	FALSE	FALSE	FALSE	FALSE	FALSE	FALSE	FALSE
chr10	129625786	129627637	AL354950.1-39439	AL354950.1	NA	0.2039	Ctrl	Excitatory,Pericytes	FALSE	FALSE	FALSE	TRUE	FALSE	FALSE	10	129626712	129845328	GLU&Neuron	Exon (ENST00000662900.1/ENST00000662900.1, exon 1 of 4)	-73990	2	2	39439	0.2039	0.2-0.3	NA	7.4659	FALSE	FALSE	FALSE	FALSE	FALSE	FALSE	FALSE	FALSE	FALSE	FALSE	FALSE	FALSE
chr9	3708224	3709142	AL354977.2-365333	AL354977.2	NA	0.221	Ctrl	Astrocytes	TRUE	FALSE	FALSE	FALSE	FALSE	FALSE	9	3630947	3708683	Astrocytes	Distal Intergenic	40060	1	1	365333	0.221	0.2-0.3	NA	35.9616	FALSE	FALSE	FALSE	FALSE	FALSE	FALSE	FALSE	FALSE	FALSE	FALSE	FALSE	FALSE
chr9	3750376	3751793	AL354977.2-365394	AL354977.2	NA	0.2003	Ctrl	Astrocytes,Inhibitory	TRUE	FALSE	TRUE	FALSE	FALSE	FALSE	9	3630947	3751085	Astrocytes	Distal Intergenic	80977	2	1	365394	0.2003	0.2-0.3	NA	26.984	FALSE	FALSE	FALSE	FALSE	FALSE	FALSE	FALSE	FALSE	FALSE	FALSE	FALSE	FALSE
chr9	3960578	3961244	AL354977.2-365647	AL354977.2	NA	0.2137	Ctrl	Astrocytes	TRUE	FALSE	FALSE	FALSE	FALSE	FALSE	9	3630947	3960911	Astrocytes	Intron (ENST00000324333.14/169792, intron 3 of 9)	13955	1	1	365647	0.2137	0.2-0.3	NA	42.3562	FALSE	FALSE	FALSE	FALSE	FALSE	FALSE	FALSE	TRUE	FALSE	FALSE	FALSE	FALSE
chr20	53031476	53032198	AL354993.2-210089	AL354993.2	0.2377	NA	AD	Excitatory	FALSE	FALSE	FALSE	TRUE	FALSE	FALSE	20	53031837	53504314	Neuron	Intron (ENST00000371497.10/128553, intron 1 of 2)	59119	1	1	210089	0.2377	0.2-0.3	17.4965	NA	FALSE	FALSE	FALSE	FALSE	FALSE	FALSE	FALSE	TRUE	TRUE	FALSE	FALSE	FALSE
chr20	53109249	53110920	AL354993.2-210094	AL354993.2	0.2538	NA	AD	Excitatory,Inhibitory	FALSE	FALSE	TRUE	TRUE	FALSE	FALSE	20	53110085	53504314	GLU&Neuron	Intron (ENST00000371497.10/128553, intron 1 of 2)	-74363	2	2	210094	0.2538	0.2-0.3	18.4122	NA	FALSE	FALSE	FALSE	FALSE	FALSE	FALSE	FALSE	FALSE	FALSE	FALSE	FALSE	FALSE
chr20	53332523	53333038	AL354993.2-210116	AL354993.2	0.2029	NA	AD	Excitatory	FALSE	FALSE	FALSE	TRUE	FALSE	FALSE	20	53332781	53504314	Neuron	Intron (ENST00000371497.10/128553, intron 2 of 2)	76545	1	1	210116	0.2029	0.2-0.3	12.9936	NA	FALSE	FALSE	FALSE	FALSE	FALSE	FALSE	FALSE	TRUE	FALSE	FALSE	FALSE	FALSE
chr20	53423370	53424321	AL354993.2-210128	AL354993.2	0.209	NA	AD	Excitatory	FALSE	FALSE	FALSE	TRUE	FALSE	FALSE	20	53423846	53504314	GLU&Neuron	Intron (ENST00000371497.10/128553, intron 2 of 2)	79993	1	2	210128	0.209	0.2-0.3	11.8984	NA	FALSE	FALSE	FALSE	FALSE	FALSE	FALSE	FALSE	FALSE	FALSE	FALSE	FALSE	FALSE
chr13	19862464	19864999	AL355001.2-93706	AL355001.2	0.2157	NA	AD	Oligodendrocytes,Excitatory,Astrocytes,Inhibitory,Microglia,OPCs,Pericytes,Endothelial	TRUE	TRUE	TRUE	TRUE	TRUE	TRUE	13	19863732	19863858	GABA&GLU	Promoter	0	8	2	93706	0.2157	0.2-0.3	26.7148	NA	FALSE	FALSE	FALSE	FALSE	FALSE	FALSE	FALSE	FALSE	FALSE	FALSE	FALSE	FALSE
chr13	19957207	19960399	AL355001.2-93712	AL355001.2	0.2074	NA	AD	Oligodendrocytes,Excitatory,Microglia,Inhibitory,OPCs,Astrocytes,Pericytes,Endothelial	TRUE	TRUE	TRUE	TRUE	TRUE	TRUE	13	19863858	19958803	GABA&GLU	Promoter	0	8	2	93712	0.2074	0.2-0.3	28.9526	NA	FALSE	FALSE	FALSE	FALSE	FALSE	FALSE	FALSE	FALSE	FALSE	FALSE	FALSE	FALSE
chr14	29600184	29602419	AL355053.1-105364	AL355053.1	NA	0.2157	Ctrl	Excitatory	FALSE	FALSE	FALSE	TRUE	FALSE	FALSE	14	29601302	29928445	GLU&Neuron	Intron (ENST00000616995.4/5587, intron 14 of 18)	-2517	1	2	105364	0.2157	0.2-0.3	NA	18.7401	FALSE	FALSE	FALSE	FALSE	FALSE	FALSE	FALSE	FALSE	FALSE	FALSE	FALSE	FALSE
chr14	30349088	30350057	AL355053.1-105489	AL355053.1	NA	0.2125	Ctrl	Excitatory	FALSE	FALSE	FALSE	TRUE	FALSE	FALSE	14	29928445	30349573	Neuron	Distal Intergenic	124013	1	1	105489	0.2125	0.2-0.3	NA	13.4832	FALSE	FALSE	FALSE	FALSE	FALSE	FALSE	FALSE	FALSE	FALSE	FALSE	FALSE	FALSE
chr14	30389016	30390777	AL355053.1-105492	AL355053.1	NA	0.2323	Ctrl	Inhibitory,Excitatory,Astrocytes,Oligodendrocytes	TRUE	FALSE	TRUE	TRUE	TRUE	FALSE	14	29928445	30389897	GLU&Neuron	Distal Intergenic	83293	4	2	105492	0.2323	0.2-0.3	NA	14.845	FALSE	FALSE	FALSE	FALSE	FALSE	FALSE	FALSE	FALSE	FALSE	FALSE	FALSE	FALSE
chr14	30402196	30403317	AL355053.1-105493	AL355053.1	NA	0.2287	Ctrl	Excitatory	FALSE	FALSE	FALSE	TRUE	FALSE	FALSE	14	29928445	30402757	GLU&Neuron	Distal Intergenic	70753	1	2	105493	0.2287	0.2-0.3	NA	18.85	FALSE	FALSE	FALSE	FALSE	FALSE	FALSE	FALSE	FALSE	FALSE	FALSE	FALSE	FALSE
chr14	64864894	64866770	AL355076.2-109624	AL355076.2	-0.2025	NA	AD	Inhibitory,Excitatory,OPCs	FALSE	FALSE	TRUE	TRUE	FALSE	TRUE	14	64865832	65302680	Neuron	Intron (ENST00000644917.1/6710, intron 1 of 35)	13137	3	1	109624	-0.2025	0.2-0.3	11.8655	NA	FALSE	FALSE	FALSE	FALSE	FALSE	FALSE	FALSE	FALSE	TRUE	FALSE	FALSE	FALSE
chr14	64878603	64881059	AL355076.2-109626	AL355076.2	-0.2931	-0.2279	common	Excitatory,Inhibitory,OPCs,Oligodendrocytes,Astrocytes,Pericytes,Microglia	TRUE	TRUE	TRUE	TRUE	TRUE	TRUE	14	64879831	65302680	Astrocytes&GABA&GLU&Neuron&Oligodendrocytes	Promoter	0	7	5	109626	-0.2605	0.2-0.3	43.4127	32.9315	FALSE	FALSE	FALSE	FALSE	FALSE	FALSE	FALSE	TRUE	TRUE	FALSE	FALSE	FALSE
chr14	64952894	64954262	AL355076.2-109637	AL355076.2	-0.2777	-0.2169	common	Inhibitory,Excitatory	FALSE	FALSE	TRUE	TRUE	FALSE	FALSE	14	64953578	65302680	GABA&Neuron	Intron (ENST00000552941.6/100529261, intron 2 of 12)	-2068	2	2	109637	-0.2473	0.2-0.3	25.8708	21.9689	FALSE	FALSE	FALSE	FALSE	FALSE	FALSE	FALSE	FALSE	TRUE	FALSE	FALSE	FALSE
chr14	64967853	64968425	AL355076.2-109641	AL355076.2	-0.2268	-0.202	common	Astrocytes,Excitatory	TRUE	FALSE	FALSE	TRUE	FALSE	FALSE	14	64968139	65302680	Astrocytes&GLU&Neuron	Intron (ENST00000552941.6/100529261, intron 2 of 12)	3469	2	3	109641	-0.2144	0.2-0.3	15.8442	16.2103	FALSE	FALSE	FALSE	FALSE	FALSE	FALSE	FALSE	FALSE	FALSE	FALSE	FALSE	FALSE
chr14	64970843	64972811	AL355076.2-109643	AL355076.2	-0.2876	-0.229	common	Inhibitory,Excitatory,OPCs,Astrocytes,Oligodendrocytes,Microglia,Pericytes,Endothelial	TRUE	TRUE	TRUE	TRUE	TRUE	TRUE	14	64971827	65302680	GABA&GLU	Promoter	0	8	2	109643	-0.2583	0.2-0.3	35.0112	28.552	FALSE	FALSE	FALSE	FALSE	FALSE	FALSE	FALSE	FALSE	FALSE	FALSE	FALSE	FALSE
chr14	65003452	65004538	AL355076.2-109652	AL355076.2	-0.2049	NA	AD	Excitatory,Inhibitory	FALSE	FALSE	TRUE	TRUE	FALSE	FALSE	14	65003995	65302680	GLU&Neuron	3' UTR	-7634	2	2	109652	-0.2049	0.2-0.3	13.9546	NA	FALSE	FALSE	FALSE	FALSE	FALSE	FALSE	FALSE	FALSE	FALSE	FALSE	FALSE	FALSE
chr14	65015198	65015800	AL355076.2-109655	AL355076.2	0.2458	NA	AD	Oligodendrocytes,OPCs,Astrocytes,Excitatory,Inhibitory	TRUE	FALSE	TRUE	TRUE	TRUE	TRUE	14	65015499	65302680	Neuron&Oligodendrocytes	Promoter	0	5	2	109655	0.2458	0.2-0.3	31.3514	NA	FALSE	FALSE	FALSE	FALSE	FALSE	FALSE	FALSE	TRUE	FALSE	FALSE	FALSE	FALSE
chr14	65016065	65016979	AL355076.2-109656	AL355076.2	0.2605	NA	AD	Oligodendrocytes,Excitatory,OPCs,Astrocytes	TRUE	FALSE	FALSE	TRUE	TRUE	TRUE	14	65016522	65302680	Neuron&Oligodendrocytes	Promoter	0	4	2	109656	0.2605	0.2-0.3	35.15	NA	FALSE	FALSE	FALSE	FALSE	FALSE	FALSE	FALSE	FALSE	FALSE	FALSE	FALSE	FALSE
chr14	65168765	65169796	AL355076.2-109682	AL355076.2	0.2938	0.2251	common	Inhibitory,Excitatory,Oligodendrocytes,Astrocytes,OPCs,Microglia	TRUE	TRUE	TRUE	TRUE	TRUE	TRUE	14	65169281	65302680	Astrocytes&GABA&Neuron&Oligodendrocytes	Distal Intergenic	52461	6	4	109682	0.25945	0.2-0.3	50.6377	23.9242	FALSE	FALSE	FALSE	FALSE	FALSE	FALSE	FALSE	TRUE	FALSE	FALSE	FALSE	FALSE
chr14	65170010	65171337	AL355076.2-109683	AL355076.2	0.2774	NA	AD	Oligodendrocytes,Inhibitory,OPCs,Excitatory,Astrocytes,Microglia	TRUE	TRUE	TRUE	TRUE	TRUE	TRUE	14	65170674	65302680	Astrocytes&GABA&GLU&Neuron&Oligodendrocytes	Distal Intergenic	50920	6	5	109683	0.2774	0.2-0.3	29.9529	NA	FALSE	FALSE	FALSE	FALSE	FALSE	FALSE	FALSE	FALSE	FALSE	FALSE	FALSE	FALSE
chr14	65222262	65223387	AL355076.2-109696	AL355076.2	0.2348	NA	AD	Astrocytes,Microglia,Oligodendrocytes,OPCs,Pericytes,Inhibitory,Excitatory	TRUE	TRUE	TRUE	TRUE	TRUE	TRUE	14	65222825	65302680	Astrocytes&Oligodendrocytes	Promoter	0	7	2	109696	0.2348	0.2-0.3	40.0248	NA	FALSE	FALSE	FALSE	FALSE	FALSE	FALSE	FALSE	FALSE	FALSE	FALSE	FALSE	FALSE
chr14	65224676	65225383	AL355076.2-109697	AL355076.2	0.3571	0.2471	common	Oligodendrocytes,Astrocytes,Excitatory,OPCs,Microglia,Inhibitory	TRUE	TRUE	TRUE	TRUE	TRUE	TRUE	14	65225030	65302680	Astrocytes&Oligodendrocytes	Distal Intergenic	-2234	6	2	109697	0.3021	0.3-0.4	134.8978	35.9461	FALSE	FALSE	FALSE	FALSE	FALSE	FALSE	FALSE	FALSE	FALSE	FALSE	FALSE	FALSE
chr14	65229330	65230760	AL355076.2-109698	AL355076.2	0.3933	0.2996	common	Inhibitory,Astrocytes,Oligodendrocytes,OPCs,Microglia,Excitatory,Pericytes,Endothelial	TRUE	TRUE	TRUE	TRUE	TRUE	TRUE	14	65230045	65302680	Astrocytes&Microglia&Oligodendrocytes	Distal Intergenic	-6888	8	3	109698	0.34645	0.3-0.4	181.5089	119.477	FALSE	FALSE	FALSE	FALSE	FALSE	FALSE	FALSE	FALSE	TRUE	FALSE	FALSE	FALSE
chr14	65231457	65231899	AL355076.2-109699	AL355076.2	0.2475	NA	AD	Oligodendrocytes	FALSE	FALSE	FALSE	FALSE	TRUE	FALSE	14	65231678	65302680	Oligodendrocytes	Distal Intergenic	-9015	1	1	109699	0.2475	0.2-0.3	39.409	NA	FALSE	FALSE	FALSE	FALSE	FALSE	FALSE	FALSE	TRUE	TRUE	FALSE	FALSE	FALSE
chr14	65237864	65238263	AL355076.2-109701	AL355076.2	0.2703	NA	AD	Oligodendrocytes	FALSE	FALSE	FALSE	FALSE	TRUE	FALSE	14	65238064	65302680	Oligodendrocytes	Intron (ENST00000555736.1/ENST00000555736.1, intron 3 of 3)	-15422	1	1	109701	0.2703	0.2-0.3	33.5113	NA	FALSE	FALSE	FALSE	FALSE	FALSE	FALSE	FALSE	FALSE	FALSE	FALSE	FALSE	FALSE
chr14	65239045	65240230	AL355076.2-109702	AL355076.2	0.4433	0.3026	common	Oligodendrocytes,Microglia,Inhibitory,Astrocytes,Excitatory,OPCs	TRUE	TRUE	TRUE	TRUE	TRUE	TRUE	14	65239638	65302680	Oligodendrocytes	Intron (ENST00000555736.1/ENST00000555736.1, intron 3 of 3)	-16603	6	1	109702	0.37295	0.3-0.4	262.1056	102.9529	FALSE	FALSE	FALSE	FALSE	FALSE	FALSE	FALSE	TRUE	TRUE	FALSE	FALSE	FALSE
chr14	65255183	65256134	AL355076.2-109704	AL355076.2	0.2069	NA	AD	Oligodendrocytes,Inhibitory,Excitatory	FALSE	FALSE	TRUE	TRUE	TRUE	FALSE	14	65255659	65302680	Oligodendrocytes	Intron (ENST00000555736.1/ENST00000555736.1, intron 1 of 3)	-32741	3	1	109704	0.2069	0.2-0.3	22.3032	NA	FALSE	FALSE	FALSE	FALSE	FALSE	FALSE	FALSE	FALSE	TRUE	FALSE	FALSE	FALSE
chr14	65277027	65277431	AL355076.2-109708	AL355076.2	0.2659	NA	AD	Oligodendrocytes	FALSE	FALSE	FALSE	FALSE	TRUE	FALSE	14	65277229	65302680	Oligodendrocytes	Intron (ENST00000555736.1/ENST00000555736.1, intron 1 of 3)	-54585	1	1	109708	0.2659	0.2-0.3	44.4913	NA	FALSE	FALSE	FALSE	FALSE	FALSE	FALSE	FALSE	FALSE	FALSE	FALSE	FALSE	FALSE
chr14	65277630	65278246	AL355076.2-109709	AL355076.2	0.3538	0.2318	common	Astrocytes,Oligodendrocytes,Inhibitory	TRUE	FALSE	TRUE	FALSE	TRUE	FALSE	14	65277938	65302680	Oligodendrocytes	Intron (ENST00000555736.1/ENST00000555736.1, intron 1 of 3)	-55188	3	1	109709	0.2928	0.2-0.3	97.7704	31.9803	FALSE	FALSE	FALSE	FALSE	FALSE	FALSE	FALSE	TRUE	FALSE	FALSE	FALSE	FALSE
chr14	65281786	65283051	AL355076.2-109710	AL355076.2	0.4076	0.307	common	Microglia,Astrocytes,OPCs,Inhibitory,Excitatory,Oligodendrocytes	TRUE	TRUE	TRUE	TRUE	TRUE	TRUE	14	65282419	65302680	Astrocytes&GABA&GLU&Microglia&Neuron&Oligodendrocytes	Intron (ENST00000555736.1/ENST00000555736.1, intron 1 of 3)	52132	6	6	109710	0.3573	0.3-0.4	200.6804	99.5636	FALSE	FALSE	FALSE	TRUE	FALSE	FALSE	FALSE	FALSE	FALSE	FALSE	FALSE	FALSE
chr14	65286480	65286731	AL355076.2-109711	AL355076.2	0.2356	0.2197	common	Oligodendrocytes	FALSE	FALSE	FALSE	FALSE	TRUE	FALSE	14	65286606	65302680	Oligodendrocytes	Intron (ENST00000555736.1/ENST00000555736.1, intron 1 of 3)	48452	1	1	109711	0.22765	0.2-0.3	53.8254	24.0048	FALSE	FALSE	FALSE	FALSE	FALSE	FALSE	FALSE	FALSE	FALSE	FALSE	FALSE	FALSE
chr14	65303363	65304524	AL355076.2-109715	AL355076.2	0.2937	0.2247	common	Oligodendrocytes	FALSE	FALSE	FALSE	FALSE	TRUE	FALSE	14	65302680	65303944	Oligodendrocytes	Intron (ENST00000553754.1/ENST00000553754.1, intron 1 of 2)	30659	1	1	109715	0.2592	0.2-0.3	41.4454	22.2712	FALSE	FALSE	FALSE	FALSE	FALSE	FALSE	FALSE	TRUE	FALSE	FALSE	FALSE	FALSE
chr14	65359399	65359960	AL355076.2-109727	AL355076.2	0.3196	0.2085	common	Oligodendrocytes	FALSE	FALSE	FALSE	FALSE	TRUE	FALSE	14	65302680	65359680	Oligodendrocytes	Distal Intergenic	-24217	1	1	109727	0.26405	0.2-0.3	97.9838	21.9499	FALSE	FALSE	FALSE	TRUE	FALSE	FALSE	FALSE	FALSE	TRUE	FALSE	FALSE	FALSE
chr14	65361578	65362515	AL355076.2-109728	AL355076.2	0.3394	0.256	common	Oligodendrocytes,Inhibitory,Astrocytes,OPCs,Excitatory,Microglia,Endothelial	TRUE	TRUE	TRUE	TRUE	TRUE	TRUE	14	65302680	65362047	Astrocytes&Oligodendrocytes	Distal Intergenic	-26396	7	2	109728	0.2977	0.2-0.3	91.9955	48.5772	FALSE	FALSE	FALSE	FALSE	FALSE	FALSE	FALSE	TRUE	FALSE	FALSE	FALSE	FALSE
chr14	65373103	65374024	AL355076.2-109730	AL355076.2	0.351	0.2572	common	Oligodendrocytes,Astrocytes,Inhibitory,Microglia,Excitatory,OPCs	TRUE	TRUE	TRUE	TRUE	TRUE	TRUE	14	65302680	65373564	Oligodendrocytes	Distal Intergenic	-36568	6	1	109730	0.3041	0.3-0.4	120.1535	69.4932	FALSE	FALSE	FALSE	FALSE	FALSE	FALSE	FALSE	FALSE	FALSE	FALSE	FALSE	FALSE
chr14	65382281	65383495	AL355076.2-109731	AL355076.2	0.3544	0.2781	common	Oligodendrocytes,Microglia,OPCs,Excitatory,Astrocytes	TRUE	TRUE	FALSE	TRUE	TRUE	TRUE	14	65302680	65382888	Oligodendrocytes	Distal Intergenic	-27097	5	1	109731	0.31625	0.3-0.4	95.1728	60.7191	FALSE	FALSE	FALSE	FALSE	FALSE	FALSE	FALSE	FALSE	FALSE	FALSE	FALSE	FALSE
chr14	65411447	65413970	AL355076.2-109733	AL355076.2	0.3316	0.2452	common	Oligodendrocytes,Inhibitory,Microglia,Astrocytes,Excitatory,OPCs,Pericytes,Endothelial	TRUE	TRUE	TRUE	TRUE	TRUE	TRUE	14	65302680	65412709	GABA&GLU	Promoter	0	8	2	109733	0.2884	0.2-0.3	71.2567	44.5702	FALSE	FALSE	FALSE	TRUE	FALSE	FALSE	FALSE	FALSE	FALSE	FALSE	FALSE	FALSE
chr6	142713835	142715880	AL355304.1-299866	AL355304.1	NA	0.2326	Ctrl	Excitatory,Inhibitory	FALSE	FALSE	TRUE	TRUE	FALSE	FALSE	6	142714858	142946406	GLU&Neuron	Distal Intergenic	-75947	2	2	299866	0.2326	0.2-0.3	NA	15.3851	TRUE	TRUE	TRUE	FALSE	FALSE	FALSE	FALSE	TRUE	FALSE	FALSE	FALSE	FALSE
chr10	55627440	55628725	AL355314.2-45940	AL355314.2	0.2981	0.2931	common	Inhibitory,Excitatory,OPCs,Astrocytes	TRUE	FALSE	TRUE	TRUE	FALSE	TRUE	10	55506219	55628083	GABA&Neuron	Promoter	0	4	2	45940	0.2956	0.2-0.3	24.4965	40.6632	FALSE	FALSE	FALSE	FALSE	FALSE	FALSE	FALSE	FALSE	FALSE	FALSE	FALSE	FALSE
chr10	55630357	55631687	AL355314.2-45942	AL355314.2	0.2802	0.3009	common	Excitatory,OPCs,Inhibitory,Oligodendrocytes,Astrocytes,Microglia,Endothelial	TRUE	TRUE	TRUE	TRUE	TRUE	TRUE	10	55506219	55631022	GABA&Neuron&Oligodendrocytes	Distal Intergenic	-2416	7	3	45942	0.29055	0.2-0.3	27.3764	34.3856	FALSE	FALSE	FALSE	TRUE	FALSE	FALSE	FALSE	FALSE	FALSE	FALSE	FALSE	FALSE
chr13	99657750	99658935	AL355338.1-102856	AL355338.1	NA	0.2355	Ctrl	Astrocytes,Excitatory,OPCs,Oligodendrocytes,Microglia,Inhibitory,Pericytes,Endothelial	TRUE	TRUE	TRUE	TRUE	TRUE	TRUE	13	99658343	99980034	Astrocytes&Microglia&Neuron&Oligodendrocytes	Intron (ENST00000376355.7/171425, intron 1 of 7)	14692	8	4	102856	0.2355	0.2-0.3	NA	18.8086	FALSE	FALSE	FALSE	TRUE	FALSE	FALSE	FALSE	FALSE	FALSE	FALSE	FALSE	FALSE
chr13	99686093	99686472	AL355338.1-102858	AL355338.1	NA	0.2046	Ctrl	OPCs,Inhibitory,Astrocytes	TRUE	FALSE	TRUE	FALSE	FALSE	TRUE	13	99686283	99980034	Astrocytes	Intron (ENST00000376355.7/171425, intron 1 of 7)	4499	3	1	102858	0.2046	0.2-0.3	NA	8.4539	FALSE	FALSE	FALSE	FALSE	FALSE	FALSE	FALSE	FALSE	TRUE	FALSE	FALSE	FALSE
chr13	99689903	99691070	AL355338.1-102859	AL355338.1	0.3205	0.2365	common	Astrocytes	TRUE	FALSE	FALSE	FALSE	FALSE	FALSE	13	99690487	99980034	Astrocytes	Promoter	0	1	1	102859	0.2785	0.2-0.3	50.3307	43.3102	FALSE	FALSE	FALSE	TRUE	FALSE	FALSE	FALSE	FALSE	TRUE	FALSE	FALSE	FALSE
chr13	99746537	99746941	AL355338.1-102869	AL355338.1	0.2044	0.3165	common	Astrocytes	TRUE	FALSE	FALSE	FALSE	FALSE	FALSE	13	99746739	99980034	Astrocytes	Intron (ENST00000376355.7/171425, intron 1 of 7)	-17567	1	1	102869	0.26045	0.2-0.3	12.4096	41.4464	FALSE	FALSE	FALSE	FALSE	FALSE	FALSE	FALSE	TRUE	FALSE	FALSE	FALSE	FALSE
chr13	99746994	99747590	AL355338.1-102870	AL355338.1	0.219	0.2618	common	OPCs,Astrocytes	TRUE	FALSE	FALSE	FALSE	FALSE	TRUE	13	99747292	99980034	Astrocytes	Intron (ENST00000376355.7/171425, intron 1 of 7)	-18024	2	1	102870	0.2404	0.2-0.3	19.2318	37.891	FALSE	FALSE	FALSE	FALSE	FALSE	FALSE	FALSE	TRUE	FALSE	FALSE	FALSE	FALSE
chr13	99749073	99750221	AL355338.1-102871	AL355338.1	0.2446	0.3666	common	Excitatory,Astrocytes,OPCs,Inhibitory	TRUE	FALSE	TRUE	TRUE	FALSE	TRUE	13	99749647	99980034	Astrocytes&Neuron	Intron (ENST00000376355.7/171425, intron 1 of 7)	-20103	4	2	102871	0.3056	0.3-0.4	23.4467	76.3592	FALSE	FALSE	FALSE	FALSE	FALSE	FALSE	FALSE	FALSE	FALSE	FALSE	FALSE	FALSE
chr13	99859027	99859438	AL355338.1-102888	AL355338.1	NA	0.2699	Ctrl	Astrocytes	TRUE	FALSE	FALSE	FALSE	FALSE	FALSE	13	99859233	99980034	Astrocytes	Exon (ENST00000376355.7/171425, exon 3 of 8)	167	1	1	102888	0.2699	0.2-0.3	NA	24.6175	FALSE	FALSE	FALSE	FALSE	FALSE	FALSE	FALSE	FALSE	FALSE	FALSE	FALSE	FALSE
chr13	99860549	99861098	AL355338.1-102889	AL355338.1	0.28	0.2882	common	Astrocytes	TRUE	FALSE	FALSE	FALSE	FALSE	FALSE	13	99860824	99980034	Astrocytes	Intron (ENST00000376355.7/171425, intron 3 of 7)	1689	1	1	102889	0.2841	0.2-0.3	32.5474	41.5277	FALSE	FALSE	FALSE	FALSE	FALSE	FALSE	FALSE	FALSE	FALSE	FALSE	FALSE	FALSE
chr13	99865516	99865848	AL355338.1-102890	AL355338.1	NA	0.2502	Ctrl	Astrocytes	TRUE	FALSE	FALSE	FALSE	FALSE	FALSE	13	99865682	99980034	Astrocytes	Promoter	-469	1	1	102890	0.2502	0.2-0.3	NA	31.1716	FALSE	FALSE	FALSE	FALSE	FALSE	FALSE	FALSE	FALSE	FALSE	FALSE	FALSE	FALSE
chr13	99867470	99868177	AL355338.1-102891	AL355338.1	0.4036	0.4231	common	Astrocytes	TRUE	FALSE	FALSE	FALSE	FALSE	FALSE	13	99867824	99980034	Astrocytes	Intron (ENST00000376355.7/171425, intron 6 of 7)	1154	1	1	102891	0.41335	0.4-0.5	88.0725	96.5628	FALSE	FALSE	FALSE	FALSE	FALSE	FALSE	FALSE	FALSE	FALSE	FALSE	FALSE	FALSE
chr13	99871101	99871704	AL355338.1-102892	AL355338.1	0.2218	0.3522	common	Astrocytes,Excitatory	TRUE	FALSE	FALSE	TRUE	FALSE	FALSE	13	99871403	99980034	Astrocytes	Promoter	84	2	1	102892	0.287	0.2-0.3	15.3969	88.2811	FALSE	FALSE	FALSE	FALSE	FALSE	FALSE	FALSE	FALSE	FALSE	FALSE	FALSE	FALSE
chr13	99892055	99893216	AL355338.1-102895	AL355338.1	0.4995	0.4095	common	Astrocytes,OPCs,Microglia	TRUE	TRUE	FALSE	FALSE	FALSE	TRUE	13	99892636	99980034	Astrocytes	3' UTR	21038	3	1	102895	0.4545	0.4-0.5	144.8588	195.2068	FALSE	FALSE	FALSE	FALSE	FALSE	FALSE	FALSE	FALSE	FALSE	FALSE	FALSE	FALSE
chr13	99895988	99896487	AL355338.1-102896	AL355338.1	0.3745	0.4365	common	Inhibitory,OPCs,Astrocytes,Oligodendrocytes	TRUE	FALSE	TRUE	FALSE	TRUE	TRUE	13	99896238	99980034	Astrocytes	3' UTR	24971	4	1	102896	0.4055	0.4-0.5	61.9555	204.183	FALSE	FALSE	FALSE	FALSE	FALSE	FALSE	FALSE	FALSE	FALSE	FALSE	FALSE	FALSE
chr13	99898473	99898714	AL355338.1-102897	AL355338.1	0.3124	0.3397	common	Astrocytes	TRUE	FALSE	FALSE	FALSE	FALSE	FALSE	13	99898594	99980034	Astrocytes	Intron (ENST00000670575.1/101927437, intron 1 of 3)	27456	1	1	102897	0.32605	0.3-0.4	32.5591	39.09	FALSE	FALSE	FALSE	FALSE	FALSE	FALSE	FALSE	FALSE	FALSE	FALSE	FALSE	FALSE
chr13	99900990	99901230	AL355338.1-102898	AL355338.1	0.3056	0.3739	common	Astrocytes	TRUE	FALSE	FALSE	FALSE	FALSE	FALSE	13	99901110	99980034	Astrocytes	Intron (ENST00000670575.1/101927437, intron 1 of 3)	29973	1	1	102898	0.33975	0.3-0.4	45.3702	81.4396	FALSE	FALSE	FALSE	FALSE	FALSE	FALSE	FALSE	FALSE	FALSE	FALSE	FALSE	FALSE
chr13	99913117	99913484	AL355338.1-102901	AL355338.1	0.209	NA	AD	Astrocytes,Pericytes	TRUE	FALSE	FALSE	FALSE	FALSE	FALSE	13	99913301	99980034	Astrocytes	Intron (ENST00000670575.1/101927437, intron 1 of 3)	42100	2	1	102901	0.209	0.2-0.3	11.7091	NA	FALSE	FALSE	FALSE	FALSE	FALSE	FALSE	FALSE	FALSE	TRUE	FALSE	FALSE	FALSE
chr13	99916056	99916823	AL355338.1-102903	AL355338.1	NA	0.2129	Ctrl	Astrocytes,Excitatory,Oligodendrocytes,Microglia,Pericytes	TRUE	TRUE	FALSE	TRUE	TRUE	FALSE	13	99916440	99980034	Astrocytes	Intron (ENST00000670575.1/101927437, intron 1 of 3)	40330	5	1	102903	0.2129	0.2-0.3	NA	18.6735	FALSE	FALSE	FALSE	FALSE	FALSE	FALSE	FALSE	FALSE	FALSE	FALSE	FALSE	FALSE
chr13	99916998	99917582	AL355338.1-102904	AL355338.1	0.3217	0.3234	common	Astrocytes	TRUE	FALSE	FALSE	FALSE	FALSE	FALSE	13	99917290	99980034	Astrocytes	Intron (ENST00000670575.1/101927437, intron 1 of 3)	39571	1	1	102904	0.32255	0.3-0.4	47.0891	79.3435	FALSE	FALSE	FALSE	FALSE	FALSE	FALSE	FALSE	TRUE	FALSE	FALSE	FALSE	FALSE
chr13	99940192	99940941	AL355338.1-102907	AL355338.1	0.3198	0.4172	common	Astrocytes,OPCs	TRUE	FALSE	FALSE	FALSE	FALSE	TRUE	13	99940567	99980034	Astrocytes	Intron (ENST00000670575.1/101927437, intron 1 of 3)	16212	2	1	102907	0.3685	0.3-0.4	48.3995	161.1663	FALSE	FALSE	FALSE	FALSE	FALSE	FALSE	FALSE	FALSE	TRUE	FALSE	FALSE	FALSE
chr13	99949453	99950001	AL355338.1-102909	AL355338.1	0.3683	0.3902	common	Astrocytes,Pericytes	TRUE	FALSE	FALSE	FALSE	FALSE	FALSE	13	99949727	99980034	Astrocytes	Intron (ENST00000670575.1/101927437, intron 1 of 3)	7152	2	1	102909	0.37925	0.3-0.4	56.804	119.8753	FALSE	FALSE	FALSE	FALSE	FALSE	FALSE	FALSE	TRUE	FALSE	FALSE	FALSE	FALSE
chr13	99950259	99950503	AL355338.1-102910	AL355338.1	0.2377	NA	AD	Astrocytes	TRUE	FALSE	FALSE	FALSE	FALSE	FALSE	13	99950381	99980034	Astrocytes	Intron (ENST00000670575.1/101927437, intron 1 of 3)	6650	1	1	102910	0.2377	0.2-0.3	32.7145	NA	FALSE	FALSE	FALSE	FALSE	FALSE	FALSE	FALSE	FALSE	FALSE	FALSE	FALSE	FALSE
chr13	99956939	99957352	AL355338.1-102911	AL355338.1	0.2924	0.3935	common	Astrocytes,Oligodendrocytes	TRUE	FALSE	FALSE	FALSE	TRUE	FALSE	13	99957146	99980034	NA	Promoter	0	2	NA	102911	0.34295	0.3-0.4	34.6133	113.7964	FALSE	FALSE	FALSE	FALSE	FALSE	FALSE	FALSE	FALSE	FALSE	FALSE	FALSE	FALSE
chr13	99958583	99960250	AL355338.1-102912	AL355338.1	0.3337	0.361	common	Oligodendrocytes,Microglia,Astrocytes,OPCs	TRUE	TRUE	FALSE	FALSE	TRUE	TRUE	13	99959417	99980034	Astrocytes&Oligodendrocytes	Distal Intergenic	-1417	4	2	102912	0.34735	0.3-0.4	56.2292	110.7198	FALSE	FALSE	FALSE	FALSE	FALSE	FALSE	FALSE	FALSE	FALSE	FALSE	FALSE	FALSE
chr13	99960878	99961150	AL355338.1-102913	AL355338.1	0.2988	0.3064	common	Astrocytes	TRUE	FALSE	FALSE	FALSE	FALSE	FALSE	13	99961014	99980034	Astrocytes	Distal Intergenic	-3712	1	1	102913	0.3026	0.3-0.4	29.1744	40.9972	FALSE	FALSE	FALSE	FALSE	FALSE	FALSE	FALSE	TRUE	FALSE	FALSE	FALSE	FALSE
chr13	99967923	99968689	AL355338.1-102914	AL355338.1	0.3406	0.384	common	Astrocytes,Pericytes,Oligodendrocytes	TRUE	FALSE	FALSE	FALSE	TRUE	FALSE	13	99968306	99980034	NA	Intron (ENST00000267294.4/85416, intron 1 of 1)	3220	3	NA	102914	0.3623	0.3-0.4	50.6109	168.0952	FALSE	FALSE	FALSE	FALSE	FALSE	FALSE	FALSE	FALSE	FALSE	FALSE	FALSE	FALSE
chr13	99970184	99972071	AL355338.1-102915	AL355338.1	0.403	0.477	common	Inhibitory,Excitatory,Oligodendrocytes,Astrocytes,OPCs,Microglia,Pericytes	TRUE	TRUE	TRUE	TRUE	TRUE	TRUE	13	99971128	99980034	NA	Promoter	0	7	NA	102915	0.44	0.4-0.5	77.6277	261.2655	FALSE	FALSE	FALSE	FALSE	FALSE	FALSE	FALSE	TRUE	FALSE	FALSE	FALSE	FALSE
chr13	99979087	99979319	AL355338.1-102916	AL355338.1	0.2855	0.3155	common	Astrocytes	TRUE	FALSE	FALSE	FALSE	FALSE	FALSE	13	99979203	99980034	NA	Intron (ENST00000653776.1/ENST00000653776.1, intron 1 of 1)	-2465	1	NA	102916	0.3005	0.3-0.4	48.5338	93.6383	FALSE	FALSE	FALSE	FALSE	FALSE	FALSE	FALSE	TRUE	FALSE	FALSE	FALSE	FALSE
chr13	99979780	99982675	AL355338.1-102917	AL355338.1	0.3735	0.3929	common	OPCs,Astrocytes,Oligodendrocytes,Microglia,Excitatory,Inhibitory,Pericytes,Endothelial	TRUE	TRUE	TRUE	TRUE	TRUE	TRUE	13	99980034	99981228	NA	Promoter	0	8	NA	102917	0.3832	0.3-0.4	69.7647	171.7856	FALSE	FALSE	FALSE	FALSE	FALSE	FALSE	FALSE	TRUE	FALSE	FALSE	FALSE	FALSE
chr13	99986804	99987029	AL355338.1-102918	AL355338.1	0.2952	0.2091	common	Astrocytes	TRUE	FALSE	FALSE	FALSE	FALSE	FALSE	13	99980034	99986917	Astrocytes	Downstream (<=300bp)	2016	1	1	102918	0.25215	0.2-0.3	23.9503	26.0679	TRUE	TRUE	FALSE	FALSE	FALSE	FALSE	FALSE	TRUE	FALSE	FALSE	FALSE	FALSE
chr13	99990123	99991209	AL355338.1-102919	AL355338.1	0.2713	NA	AD	Astrocytes,Excitatory,Pericytes,Inhibitory	TRUE	FALSE	TRUE	TRUE	FALSE	FALSE	13	99980034	99990666	Astrocytes	Distal Intergenic	5335	4	1	102919	0.2713	0.2-0.3	31.4863	NA	TRUE	TRUE	FALSE	FALSE	FALSE	FALSE	FALSE	FALSE	TRUE	FALSE	FALSE	FALSE
chr13	100099183	100100972	AL355338.1-91429	AL355338.1	0.2918	0.3565	common	Inhibitory,Astrocytes,OPCs,Pericytes	TRUE	FALSE	TRUE	FALSE	FALSE	TRUE	13	99980034	100100078	Astrocytes	Intron (ENST00000376279.7/5095, intron 1 of 22)	-1927	4	1	91429	0.32415	0.3-0.4	32.0602	92.0771	FALSE	FALSE	FALSE	FALSE	FALSE	FALSE	FALSE	FALSE	TRUE	FALSE	FALSE	FALSE
chr6	61538185	61539325	AL355347.1-311749	AL355347.1	0.3103	0.3051	common	Excitatory,Inhibitory	FALSE	FALSE	TRUE	TRUE	FALSE	FALSE	6	61538755	61870097	GABA&GLU&Neuron	Distal Intergenic	-35003	2	3	311749	0.3077	0.3-0.4	24.3512	31.7989	FALSE	FALSE	FALSE	FALSE	FALSE	FALSE	FALSE	FALSE	FALSE	FALSE	FALSE	FALSE
chr6	61585880	61587670	AL355347.1-311756	AL355347.1	0.3612	0.4143	common	Excitatory,Inhibitory	FALSE	FALSE	TRUE	TRUE	FALSE	FALSE	6	61586775	61870097	GLU&Neuron	Distal Intergenic	11553	2	2	311756	0.38775	0.3-0.4	38.2211	72.0868	FALSE	FALSE	FALSE	FALSE	FALSE	FALSE	FALSE	FALSE	FALSE	FALSE	FALSE	FALSE
chr6	61591978	61593310	AL355347.1-311757	AL355347.1	0.2342	0.3127	common	Inhibitory,Excitatory	FALSE	FALSE	TRUE	TRUE	FALSE	FALSE	6	61592644	61870097	GABA&GLU&Neuron	Distal Intergenic	17651	2	3	311757	0.27345	0.2-0.3	14.0651	38.6834	FALSE	FALSE	FALSE	FALSE	FALSE	FALSE	FALSE	FALSE	FALSE	FALSE	FALSE	FALSE
chr6	61623202	61623476	AL355347.1-311762	AL355347.1	NA	0.2658	Ctrl	Excitatory	FALSE	FALSE	FALSE	TRUE	FALSE	FALSE	6	61623339	61870097	Neuron	Distal Intergenic	48875	1	1	311762	0.2658	0.2-0.3	NA	23.8403	FALSE	FALSE	FALSE	FALSE	FALSE	FALSE	FALSE	FALSE	FALSE	FALSE	FALSE	FALSE
chr6	61625050	61625830	AL355347.1-311763	AL355347.1	0.2533	0.3007	common	Inhibitory,Excitatory	FALSE	FALSE	TRUE	TRUE	FALSE	FALSE	6	61625440	61870097	GABA&GLU&Neuron	Distal Intergenic	50723	2	3	311763	0.277	0.2-0.3	16.7156	33.2509	FALSE	FALSE	FALSE	FALSE	FALSE	FALSE	FALSE	FALSE	FALSE	FALSE	FALSE	FALSE
chr6	61656312	61657877	AL355347.1-311770	AL355347.1	0.3293	0.3336	common	Inhibitory,Excitatory	FALSE	FALSE	TRUE	TRUE	FALSE	FALSE	6	61657095	61870097	GABA&GLU&Neuron	Intron (ENST00000511849.2/202559, intron 4 of 5)	23172	2	3	311770	0.33145	0.3-0.4	30.398	41.6737	FALSE	FALSE	FALSE	FALSE	FALSE	FALSE	FALSE	FALSE	FALSE	FALSE	FALSE	FALSE
chr6	61675872	61676966	AL355347.1-311777	AL355347.1	0.2363	0.3148	common	Excitatory,Inhibitory	FALSE	FALSE	TRUE	TRUE	FALSE	FALSE	6	61676419	61870097	GLU&Neuron	Intron (ENST00000511849.2/202559, intron 2 of 5)	4083	2	2	311777	0.27555	0.2-0.3	13.2979	33.5065	FALSE	FALSE	FALSE	FALSE	FALSE	FALSE	FALSE	FALSE	TRUE	FALSE	FALSE	FALSE
chr6	61677149	61677956	AL355347.1-311778	AL355347.1	0.2219	0.2509	common	Excitatory,Inhibitory	FALSE	FALSE	TRUE	TRUE	FALSE	FALSE	6	61677553	61870097	Neuron	Intron (ENST00000511849.2/202559, intron 2 of 5)	3093	2	1	311778	0.2364	0.2-0.3	12.5135	18.5222	FALSE	FALSE	FALSE	FALSE	FALSE	FALSE	FALSE	FALSE	FALSE	FALSE	FALSE	FALSE
chr6	61737001	61738615	AL355347.1-311790	AL355347.1	0.3568	0.411	common	Excitatory	FALSE	FALSE	FALSE	TRUE	FALSE	FALSE	6	61737808	61870097	GLU&Neuron	Intron (ENST00000281156.5/202559, intron 6 of 8)	-55953	1	2	311790	0.3839	0.3-0.4	32.7847	61.6623	FALSE	FALSE	FALSE	FALSE	FALSE	FALSE	FALSE	TRUE	FALSE	FALSE	FALSE	FALSE
chr6	61751639	61752442	AL355347.1-311794	AL355347.1	0.3724	0.4158	common	Excitatory	FALSE	FALSE	FALSE	TRUE	FALSE	FALSE	6	61752041	61870097	GLU&Neuron	Intron (ENST00000281156.5/202559, intron 6 of 8)	-70591	1	2	311794	0.3941	0.3-0.4	31.0595	59.1955	FALSE	FALSE	FALSE	FALSE	FALSE	FALSE	FALSE	FALSE	FALSE	FALSE	FALSE	FALSE
chr6	61752989	61753374	AL355347.1-311795	AL355347.1	0.2043	NA	AD	Excitatory,Oligodendrocytes	FALSE	FALSE	FALSE	TRUE	TRUE	FALSE	6	61753182	61870097	Neuron	Intron (ENST00000281156.5/202559, intron 6 of 8)	-71941	2	1	311795	0.2043	0.2-0.3	7.939	NA	FALSE	FALSE	FALSE	FALSE	FALSE	FALSE	FALSE	FALSE	FALSE	FALSE	FALSE	FALSE
chr6	61811070	61811749	AL355347.1-311806	AL355347.1	0.2555	0.2894	common	Excitatory	FALSE	FALSE	FALSE	TRUE	FALSE	FALSE	6	61811410	61870097	Neuron	Intron (ENST00000281156.5/202559, intron 6 of 8)	-130022	1	1	311806	0.27245	0.2-0.3	15.0207	30.0091	FALSE	FALSE	FALSE	FALSE	FALSE	FALSE	FALSE	FALSE	FALSE	FALSE	FALSE	FALSE
chr6	61814776	61815577	AL355347.1-311807	AL355347.1	0.2858	0.3673	common	Excitatory	FALSE	FALSE	FALSE	TRUE	FALSE	FALSE	6	61815177	61870097	GLU&Neuron	Intron (ENST00000281156.5/202559, intron 6 of 8)	-133728	1	2	311807	0.32655	0.3-0.4	22.1188	46.7489	FALSE	FALSE	FALSE	FALSE	FALSE	FALSE	FALSE	FALSE	FALSE	FALSE	FALSE	FALSE
chr6	61816374	61817270	AL355347.1-311808	AL355347.1	0.2046	0.3271	common	Excitatory	FALSE	FALSE	FALSE	TRUE	FALSE	FALSE	6	61816822	61870097	GLU&Neuron	Intron (ENST00000281156.5/202559, intron 6 of 8)	-135326	1	2	311808	0.26585	0.2-0.3	16.1058	37.5691	FALSE	FALSE	FALSE	FALSE	FALSE	FALSE	FALSE	FALSE	FALSE	FALSE	FALSE	FALSE
chr6	61833044	61833982	AL355347.1-311811	AL355347.1	0.3564	0.3878	common	Excitatory	FALSE	FALSE	FALSE	TRUE	FALSE	FALSE	6	61833513	61870097	GLU&Neuron	Intron (ENST00000281156.5/202559, intron 6 of 8)	-151996	1	2	311811	0.3721	0.3-0.4	35.1831	53.1244	FALSE	FALSE	FALSE	FALSE	FALSE	FALSE	FALSE	FALSE	FALSE	FALSE	FALSE	FALSE
chr6	61841615	61842703	AL355347.1-311813	AL355347.1	0.266	0.2644	common	Excitatory,Inhibitory	FALSE	FALSE	TRUE	TRUE	FALSE	FALSE	6	61842159	61870097	Neuron	Intron (ENST00000281156.5/202559, intron 6 of 8)	-160567	2	1	311813	0.2652	0.2-0.3	19.4049	24.0785	FALSE	FALSE	FALSE	FALSE	FALSE	FALSE	FALSE	FALSE	FALSE	FALSE	FALSE	FALSE
chr6	61868565	61869248	AL355347.1-311819	AL355347.1	0.2927	0.2791	common	Inhibitory,Excitatory	FALSE	FALSE	TRUE	TRUE	FALSE	FALSE	6	61868907	61870097	GLU&Neuron	Intron (ENST00000281156.5/202559, intron 6 of 8)	-187517	2	2	311819	0.2859	0.2-0.3	21.1922	29.2046	FALSE	FALSE	FALSE	FALSE	FALSE	FALSE	FALSE	FALSE	FALSE	FALSE	FALSE	FALSE
chr6	61869467	61870585	AL355347.1-311820	AL355347.1	0.3979	0.4613	common	Excitatory,Inhibitory	FALSE	FALSE	TRUE	TRUE	FALSE	FALSE	6	61870026	61870097	GLU&Neuron	Exon (ENST00000658037.1/ENST00000658037.1, exon 1 of 2)	-188419	2	2	311820	0.4296	0.4-0.5	44.1828	83.2394	FALSE	FALSE	FALSE	FALSE	FALSE	FALSE	FALSE	FALSE	FALSE	FALSE	FALSE	FALSE
chr6	61874473	61875396	AL355347.1-311821	AL355347.1	0.3212	0.3776	common	Excitatory,Inhibitory	FALSE	FALSE	TRUE	TRUE	FALSE	FALSE	6	61870097	61874935	Neuron	Intron (ENST00000658037.1/ENST00000658037.1, intron 1 of 1)	-193425	2	1	311821	0.3494	0.3-0.4	26.9274	58.6659	FALSE	FALSE	FALSE	FALSE	FALSE	FALSE	FALSE	FALSE	FALSE	FALSE	FALSE	FALSE
chr6	61883143	61883550	AL355347.1-311823	AL355347.1	0.2916	0.3795	common	Excitatory	FALSE	FALSE	FALSE	TRUE	FALSE	FALSE	6	61870097	61883347	Neuron	Intron (ENST00000658037.1/ENST00000658037.1, intron 1 of 1)	-202095	1	1	311823	0.33555	0.3-0.4	26.2776	54.5312	FALSE	FALSE	FALSE	FALSE	FALSE	FALSE	FALSE	FALSE	FALSE	FALSE	FALSE	FALSE
chr6	61894616	61897119	AL355347.1-311825	AL355347.1	0.3226	0.4162	common	Excitatory,Inhibitory	FALSE	FALSE	TRUE	TRUE	FALSE	FALSE	6	61870097	61895868	GLU&Neuron	Exon (ENST00000281156.5/202559, exon 6 of 9)	-213568	2	2	311825	0.3694	0.3-0.4	26.4646	75.2998	FALSE	FALSE	FALSE	FALSE	FALSE	FALSE	FALSE	FALSE	FALSE	FALSE	FALSE	FALSE
chr6	61903254	61903963	AL355347.1-311828	AL355347.1	0.2295	0.2469	common	Excitatory,Inhibitory	FALSE	FALSE	TRUE	TRUE	FALSE	FALSE	6	61870097	61903609	Neuron	Intron (ENST00000281156.5/202559, intron 4 of 8)	-222206	2	1	311828	0.2382	0.2-0.3	13.0552	17.1776	FALSE	FALSE	FALSE	FALSE	FALSE	FALSE	FALSE	FALSE	FALSE	FALSE	FALSE	FALSE
chr6	61909098	61910551	AL355347.1-311829	AL355347.1	0.4054	0.3898	common	Inhibitory,Excitatory	FALSE	FALSE	TRUE	TRUE	FALSE	FALSE	6	61870097	61909825	GLU&Neuron	Intron (ENST00000281156.5/202559, intron 4 of 8)	-228050	2	2	311829	0.3976	0.3-0.4	47.1476	59.872	FALSE	FALSE	FALSE	FALSE	FALSE	FALSE	FALSE	FALSE	FALSE	FALSE	FALSE	FALSE
chr6	61947244	61947880	AL355347.1-311842	AL355347.1	0.3123	0.3381	common	Excitatory,Inhibitory	FALSE	FALSE	TRUE	TRUE	FALSE	FALSE	6	61870097	61947562	Neuron	Intron (ENST00000281156.5/202559, intron 4 of 8)	-266196	2	1	311842	0.3252	0.3-0.4	22.561	37.2618	FALSE	FALSE	FALSE	FALSE	FALSE	FALSE	FALSE	FALSE	FALSE	FALSE	FALSE	FALSE
chr6	61958604	61959470	AL355347.1-311848	AL355347.1	0.2023	0.2867	common	Oligodendrocytes,Inhibitory,Excitatory	FALSE	FALSE	TRUE	TRUE	TRUE	FALSE	6	61870097	61959037	Neuron	Intron (ENST00000281156.5/202559, intron 4 of 8)	-277556	3	1	311848	0.2445	0.2-0.3	9.7097	21.2399	FALSE	FALSE	FALSE	FALSE	FALSE	FALSE	FALSE	FALSE	FALSE	FALSE	FALSE	FALSE
chr6	61967470	61968433	AL355347.1-311850	AL355347.1	0.2455	0.2654	common	Excitatory	FALSE	FALSE	FALSE	TRUE	FALSE	FALSE	6	61870097	61967952	Neuron	Intron (ENST00000281156.5/202559, intron 4 of 8)	-286422	1	1	311850	0.25545	0.2-0.3	17.1942	21.5274	FALSE	FALSE	FALSE	FALSE	FALSE	FALSE	FALSE	FALSE	FALSE	FALSE	FALSE	FALSE
chr6	62012134	62013100	AL355347.1-311859	AL355347.1	0.3001	0.3583	common	Excitatory	FALSE	FALSE	FALSE	TRUE	FALSE	FALSE	6	61870097	62012617	NA	Intron (ENST00000281156.5/202559, intron 3 of 8)	273125	1	NA	311859	0.3292	0.3-0.4	20.7262	40.0496	FALSE	FALSE	FALSE	FALSE	FALSE	FALSE	FALSE	FALSE	FALSE	FALSE	FALSE	FALSE
chr6	62042105	62043454	AL355347.1-311867	AL355347.1	0.2927	0.3054	common	Excitatory,Inhibitory,Oligodendrocytes	FALSE	FALSE	TRUE	TRUE	TRUE	FALSE	6	61870097	62042780	Neuron	Intron (ENST00000281156.5/202559, intron 3 of 8)	242771	3	1	311867	0.29905	0.2-0.3	19.5499	39.6566	FALSE	FALSE	FALSE	FALSE	FALSE	FALSE	FALSE	FALSE	FALSE	FALSE	FALSE	FALSE
chr6	62056481	62057320	AL355347.1-311870	AL355347.1	0.2377	0.2587	common	Excitatory,Inhibitory	FALSE	FALSE	TRUE	TRUE	FALSE	FALSE	6	61870097	62056901	Neuron	Intron (ENST00000281156.5/202559, intron 2 of 8)	228905	2	1	311870	0.2482	0.2-0.3	16.7962	20.2676	FALSE	FALSE	FALSE	FALSE	FALSE	FALSE	FALSE	FALSE	FALSE	FALSE	FALSE	FALSE
chr6	62167614	62168143	AL355347.1-311895	AL355347.1	0.2918	0.3664	common	Excitatory,Inhibitory	FALSE	FALSE	TRUE	TRUE	FALSE	FALSE	6	61870097	62167879	NA	Intron (ENST00000281156.5/202559, intron 2 of 8)	118082	2	NA	311895	0.3291	0.3-0.4	20.7985	40.2368	FALSE	FALSE	FALSE	FALSE	FALSE	FALSE	FALSE	FALSE	FALSE	FALSE	FALSE	FALSE
chr6	62178065	62178602	AL355347.1-311897	AL355347.1	0.2201	0.2516	common	Excitatory,Inhibitory	FALSE	FALSE	TRUE	TRUE	FALSE	FALSE	6	61870097	62178334	NA	Intron (ENST00000281156.5/202559, intron 1 of 8)	107623	2	NA	311897	0.23585	0.2-0.3	17.0348	24.4826	FALSE	FALSE	FALSE	FALSE	FALSE	FALSE	FALSE	FALSE	FALSE	FALSE	FALSE	FALSE
chr6	62196328	62197585	AL355347.1-311901	AL355347.1	0.2218	0.2593	common	Excitatory,Inhibitory	FALSE	FALSE	TRUE	TRUE	FALSE	FALSE	6	61870097	62196957	NA	Intron (ENST00000281156.5/202559, intron 1 of 8)	88640	2	NA	311901	0.24055	0.2-0.3	12.0579	24.6786	FALSE	FALSE	FALSE	FALSE	FALSE	FALSE	FALSE	FALSE	FALSE	FALSE	FALSE	FALSE
chr6	62202457	62204194	AL355347.1-311902	AL355347.1	NA	0.3279	Ctrl	Excitatory,Inhibitory	FALSE	FALSE	TRUE	TRUE	FALSE	FALSE	6	61870097	62203326	Neuron	Intron (ENST00000281156.5/202559, intron 1 of 8)	82031	2	1	311902	0.3279	0.3-0.4	NA	33.5049	FALSE	FALSE	FALSE	FALSE	FALSE	FALSE	FALSE	FALSE	FALSE	FALSE	FALSE	FALSE
chr6	62265697	62266456	AL355347.1-311912	AL355347.1	NA	0.2374	Ctrl	Excitatory,Inhibitory	FALSE	FALSE	TRUE	TRUE	FALSE	FALSE	6	61870097	62266077	Neuron	Intron (ENST00000281156.5/202559, intron 1 of 8)	19769	2	1	311912	0.2374	0.2-0.3	NA	18.5592	FALSE	FALSE	FALSE	FALSE	FALSE	FALSE	FALSE	FALSE	FALSE	FALSE	FALSE	FALSE
chr6	62283272	62284160	AL355347.1-311915	AL355347.1	NA	0.2619	Ctrl	Excitatory,Inhibitory,Oligodendrocytes	FALSE	FALSE	TRUE	TRUE	TRUE	FALSE	6	61870097	62283716	NA	Intron (ENST00000281156.5/202559, intron 1 of 8)	2065	3	NA	311915	0.2619	0.2-0.3	NA	22.3456	TRUE	TRUE	FALSE	FALSE	FALSE	FALSE	FALSE	FALSE	FALSE	FALSE	FALSE	FALSE
chr1	155858829	155860838	AL355388.2-5221	AL355388.2	0.2051	0.2185	common	Inhibitory,Excitatory,Microglia,OPCs,Oligodendrocytes,Astrocytes,Pericytes,Endothelial	TRUE	TRUE	TRUE	TRUE	TRUE	TRUE	1	155859834	155978799	GABA&GLU	Promoter	0	8	2	5221	0.2118	0.2-0.3	21.4392	34.8458	FALSE	FALSE	TRUE	FALSE	FALSE	FALSE	FALSE	TRUE	FALSE	FALSE	FALSE	FALSE
chr1	155968424	155969891	AL355388.2-5243	AL355388.2	0.203	NA	AD	OPCs,Inhibitory,Oligodendrocytes,Astrocytes,Excitatory	TRUE	FALSE	TRUE	TRUE	TRUE	TRUE	1	155969158	155978799	Astrocytes&GABA&GLU&Neuron&Oligodendrocytes	Promoter	0	5	5	5243	0.203	0.2-0.3	17.2265	NA	TRUE	TRUE	TRUE	FALSE	FALSE	FALSE	FALSE	FALSE	FALSE	FALSE	FALSE	FALSE
chr1	155972065	155972395	AL355388.2-5245	AL355388.2	0.2587	0.2376	common	Oligodendrocytes	FALSE	FALSE	FALSE	FALSE	TRUE	FALSE	1	155972230	155978799	Oligodendrocytes	Intron (ENST00000313695.11/9181, intron 1 of 21)	-1003	1	1	5245	0.24815	0.2-0.3	45.1898	82.6984	FALSE	FALSE	FALSE	FALSE	FALSE	FALSE	FALSE	FALSE	FALSE	FALSE	FALSE	FALSE
chr1	155974398	155975127	AL355388.2-5246	AL355388.2	0.2402	0.2318	common	OPCs,Oligodendrocytes,Astrocytes,Inhibitory	TRUE	FALSE	TRUE	FALSE	TRUE	TRUE	1	155974763	155978799	GABA	Intron (ENST00000313695.11/9181, intron 1 of 21)	3033	4	1	5246	0.236	0.2-0.3	46.5712	64.5994	FALSE	FALSE	FALSE	FALSE	FALSE	FALSE	FALSE	FALSE	FALSE	FALSE	FALSE	FALSE
chr1	156052906	156055398	AL355388.2-5267	AL355388.2	0.2034	NA	AD	Excitatory,Inhibitory,Microglia,Astrocytes,Oligodendrocytes,OPCs,Pericytes,Endothelial	TRUE	TRUE	TRUE	TRUE	TRUE	TRUE	1	155978799	156054152	GABA&GLU	Promoter	0	8	2	5267	0.2034	0.2-0.3	29.6274	NA	TRUE	TRUE	FALSE	FALSE	FALSE	FALSE	FALSE	FALSE	FALSE	FALSE	FALSE	FALSE
chr1	156122585	156124205	AL355388.2-5282	AL355388.2	0.2787	0.2399	common	Astrocytes,Oligodendrocytes,Pericytes,OPCs,Inhibitory,Microglia,Endothelial,Excitatory	TRUE	TRUE	TRUE	TRUE	TRUE	TRUE	1	155978799	156123395	Astrocytes&Microglia&Neuron&Oligodendrocytes	Promoter	0	8	4	5282	0.2593	0.2-0.3	54.5548	68.9432	FALSE	FALSE	FALSE	FALSE	FALSE	FALSE	FALSE	FALSE	FALSE	FALSE	FALSE	FALSE
chr1	156246738	156248432	AL355388.2-5313	AL355388.2	0.2569	0.2392	common	Excitatory,Astrocytes,Oligodendrocytes,OPCs,Inhibitory,Microglia,Pericytes	TRUE	TRUE	TRUE	TRUE	TRUE	TRUE	1	155978799	156247585	Astrocytes&Neuron&Oligodendrocytes	Promoter	0	7	3	5313	0.24805	0.2-0.3	46.7232	81.3236	FALSE	FALSE	FALSE	FALSE	FALSE	FALSE	FALSE	TRUE	FALSE	FALSE	FALSE	FALSE
chr1	156260689	156261548	AL355388.2-5319	AL355388.2	NA	0.2058	Ctrl	Oligodendrocytes,OPCs,Astrocytes,Microglia	TRUE	TRUE	FALSE	FALSE	TRUE	TRUE	1	155978799	156261119	Astrocytes&Oligodendrocytes	Exon (ENST00000361813.5/23381, exon 14 of 22)	6040	4	2	5319	0.2058	0.2-0.3	NA	17.3919	FALSE	FALSE	FALSE	FALSE	FALSE	FALSE	FALSE	FALSE	FALSE	FALSE	FALSE	FALSE
chr1	156387734	156388981	AL355388.2-5341	AL355388.2	0.2963	0.25	common	Oligodendrocytes,Microglia,OPCs,Astrocytes,Excitatory,Inhibitory	TRUE	TRUE	TRUE	TRUE	TRUE	TRUE	1	155978799	156388358	Astrocytes&Neuron&Oligodendrocytes	Exon (ENST00000451362.1/ENST00000451362.1, exon 1 of 2)	5422	6	3	5341	0.27315	0.2-0.3	58.7287	95.4549	TRUE	TRUE	TRUE	FALSE	FALSE	FALSE	FALSE	FALSE	FALSE	FALSE	FALSE	FALSE
chr1	156412605	156414034	AL355388.2-5349	AL355388.2	0.2568	0.2434	common	Oligodendrocytes,Astrocytes,OPCs,Inhibitory,Microglia,Excitatory	TRUE	TRUE	TRUE	TRUE	TRUE	TRUE	1	155978799	156413320	Astrocytes&Neuron&Oligodendrocytes	Promoter	0	6	3	5349	0.2501	0.2-0.3	43.6436	91.9089	TRUE	TRUE	TRUE	FALSE	FALSE	FALSE	FALSE	FALSE	FALSE	FALSE	FALSE	FALSE
chr1	156428900	156429686	AL355388.2-5353	AL355388.2	-0.2019	NA	AD	Inhibitory,Excitatory,OPCs,Astrocytes	TRUE	FALSE	TRUE	TRUE	FALSE	TRUE	1	155978799	156429293	GABA&GLU	Promoter	0	4	2	5353	-0.2019	0.2-0.3	15.4411	NA	FALSE	FALSE	FALSE	FALSE	FALSE	FALSE	FALSE	FALSE	FALSE	FALSE	FALSE	FALSE
chr1	233859336	233860482	AL355472.2-18198	AL355472.2	0.4222	0.4606	common	Excitatory	FALSE	FALSE	FALSE	TRUE	FALSE	FALSE	1	233859909	234357006	GLU&Neuron	Intron (ENST00000655369.1/ENST00000655369.1, intron 1 of 1)	-44194	1	2	18198	0.4414	0.4-0.5	42.3483	69.8078	FALSE	FALSE	FALSE	FALSE	FALSE	FALSE	FALSE	FALSE	FALSE	FALSE	FALSE	FALSE
chr1	233864875	233866211	AL355472.2-18200	AL355472.2	0.4111	0.4493	common	Excitatory	FALSE	FALSE	FALSE	TRUE	FALSE	FALSE	1	233865543	234357006	GLU&Neuron	Exon (ENST00000655369.1/ENST00000655369.1, exon 1 of 2)	-38465	1	2	18200	0.4302	0.4-0.5	50.1008	73.0104	FALSE	FALSE	FALSE	FALSE	FALSE	FALSE	FALSE	FALSE	FALSE	FALSE	FALSE	FALSE
chr1	233904159	233906171	AL355472.2-18204	AL355472.2	0.525	0.5008	common	Excitatory,OPCs,Inhibitory,Oligodendrocytes,Astrocytes	TRUE	FALSE	TRUE	TRUE	TRUE	TRUE	1	233905165	234357006	NA	Promoter	0	5	NA	18204	0.5129	0.4-0.6	104.4784	139.1457	TRUE	TRUE	FALSE	FALSE	FALSE	FALSE	FALSE	FALSE	FALSE	FALSE	FALSE	FALSE
chr1	233940326	233941211	AL355472.2-18206	AL355472.2	0.3626	0.3595	common	Excitatory	FALSE	FALSE	FALSE	TRUE	FALSE	FALSE	1	233940769	234357006	Neuron	Intron (ENST00000366618.8/148641, intron 2 of 7)	35651	1	1	18206	0.36105	0.3-0.4	28.8506	36.1645	FALSE	FALSE	FALSE	FALSE	FALSE	FALSE	TRUE	FALSE	TRUE	FALSE	FALSE	FALSE
chr1	233966027	233966904	AL355472.2-18212	AL355472.2	0.2928	0.3236	common	Excitatory	FALSE	FALSE	FALSE	TRUE	FALSE	FALSE	1	233966466	234357006	NA	Intron (ENST00000366618.8/148641, intron 2 of 7)	61352	1	NA	18212	0.3082	0.3-0.4	15.7358	32.097	FALSE	FALSE	FALSE	FALSE	FALSE	FALSE	FALSE	FALSE	TRUE	FALSE	FALSE	FALSE
chr1	233972595	233973618	AL355472.2-18215	AL355472.2	0.2592	0.2194	common	Inhibitory,Oligodendrocytes,Excitatory	FALSE	FALSE	TRUE	TRUE	TRUE	FALSE	1	233973107	234357006	Neuron	Intron (ENST00000366618.8/148641, intron 2 of 7)	67920	3	1	18215	0.2393	0.2-0.3	18.2449	13.7575	FALSE	FALSE	FALSE	FALSE	FALSE	FALSE	FALSE	TRUE	FALSE	FALSE	FALSE	FALSE
chr1	233975378	233976452	AL355472.2-18216	AL355472.2	0.4559	0.4168	common	Excitatory,Inhibitory	FALSE	FALSE	TRUE	TRUE	FALSE	FALSE	1	233975915	234357006	GLU&Neuron	Intron (ENST00000366618.8/148641, intron 2 of 7)	70703	2	2	18216	0.43635	0.4-0.5	58.6803	59.696	FALSE	FALSE	FALSE	FALSE	FALSE	FALSE	FALSE	FALSE	TRUE	FALSE	FALSE	FALSE
chr1	234000143	234001209	AL355472.2-18219	AL355472.2	-0.2335	-0.2371	common	Oligodendrocytes,OPCs,Inhibitory,Astrocytes	TRUE	FALSE	TRUE	FALSE	TRUE	TRUE	1	234000676	234357006	Oligodendrocytes	Intron (ENST00000366618.8/148641, intron 2 of 7)	95468	4	1	18219	-0.2353	0.2-0.3	23.453	24.3182	FALSE	FALSE	FALSE	FALSE	FALSE	FALSE	FALSE	FALSE	FALSE	FALSE	FALSE	FALSE
chr1	234067611	234068375	AL355472.2-18226	AL355472.2	0.2923	0.3952	common	Excitatory	FALSE	FALSE	FALSE	TRUE	FALSE	FALSE	1	234067993	234357006	Neuron	Intron (ENST00000366618.8/148641, intron 2 of 7)	-145896	1	1	18226	0.34375	0.3-0.4	19.2181	43.2627	FALSE	FALSE	FALSE	FALSE	FALSE	FALSE	FALSE	FALSE	TRUE	FALSE	FALSE	FALSE
chr1	234069565	234070177	AL355472.2-18228	AL355472.2	0.4191	0.407	common	Excitatory,Inhibitory,OPCs	FALSE	FALSE	TRUE	TRUE	FALSE	TRUE	1	234069871	234357006	Neuron	Intron (ENST00000366618.8/148641, intron 2 of 7)	-144094	3	1	18228	0.41305	0.4-0.5	40.6477	47.3786	FALSE	FALSE	FALSE	FALSE	FALSE	FALSE	FALSE	TRUE	FALSE	FALSE	FALSE	FALSE
chr1	234071832	234072306	AL355472.2-18229	AL355472.2	0.2206	0.227	common	Excitatory	FALSE	FALSE	FALSE	TRUE	FALSE	FALSE	1	234072069	234357006	Neuron	Intron (ENST00000366618.8/148641, intron 2 of 7)	-141965	1	1	18229	0.2238	0.2-0.3	14.5925	18.573	FALSE	FALSE	FALSE	FALSE	FALSE	FALSE	FALSE	FALSE	FALSE	FALSE	FALSE	FALSE
chr1	234072621	234073227	AL355472.2-18230	AL355472.2	0.2895	0.3025	common	Excitatory	FALSE	FALSE	FALSE	TRUE	FALSE	FALSE	1	234072924	234357006	Neuron	Intron (ENST00000366618.8/148641, intron 2 of 7)	-141044	1	1	18230	0.296	0.2-0.3	26.6921	28.7935	FALSE	FALSE	FALSE	FALSE	FALSE	FALSE	FALSE	FALSE	FALSE	FALSE	FALSE	FALSE
chr1	234077562	234078608	AL355472.2-18231	AL355472.2	0.4119	0.4103	common	Excitatory	FALSE	FALSE	FALSE	TRUE	FALSE	FALSE	1	234078085	234357006	GLU&Neuron	Intron (ENST00000366618.8/148641, intron 2 of 7)	-135663	1	2	18231	0.4111	0.4-0.5	43.711	53.635	FALSE	FALSE	FALSE	FALSE	FALSE	FALSE	FALSE	FALSE	FALSE	FALSE	FALSE	FALSE
chr1	234079804	234080042	AL355472.2-18232	AL355472.2	0.2988	0.2429	common	Excitatory	FALSE	FALSE	FALSE	TRUE	FALSE	FALSE	1	234079923	234357006	GLU&Neuron	Intron (ENST00000366618.8/148641, intron 2 of 7)	-134229	1	2	18232	0.27085	0.2-0.3	22.067	22.9179	FALSE	FALSE	FALSE	FALSE	FALSE	FALSE	FALSE	FALSE	FALSE	FALSE	FALSE	FALSE
chr1	234080604	234080837	AL355472.2-18233	AL355472.2	0.2498	0.2591	common	Excitatory	FALSE	FALSE	FALSE	TRUE	FALSE	FALSE	1	234080721	234357006	Neuron	Intron (ENST00000366618.8/148641, intron 2 of 7)	-133434	1	1	18233	0.25445	0.2-0.3	14.9591	18.4959	FALSE	FALSE	FALSE	FALSE	FALSE	FALSE	FALSE	FALSE	FALSE	FALSE	FALSE	FALSE
chr1	234082962	234083831	AL355472.2-18234	AL355472.2	0.2493	0.3133	common	OPCs,Inhibitory,Excitatory	FALSE	FALSE	TRUE	TRUE	FALSE	TRUE	1	234083397	234357006	Neuron	Intron (ENST00000366618.8/148641, intron 2 of 7)	-130440	3	1	18234	0.2813	0.2-0.3	24.1051	37.5493	FALSE	FALSE	FALSE	FALSE	FALSE	FALSE	FALSE	FALSE	FALSE	FALSE	FALSE	FALSE
chr1	234101751	234103522	AL355472.2-18239	AL355472.2	0.354	0.358	common	Excitatory,Inhibitory,OPCs	FALSE	FALSE	TRUE	TRUE	FALSE	TRUE	1	234102637	234357006	Neuron	Intron (ENST00000366618.8/148641, intron 2 of 7)	-110749	3	1	18239	0.356	0.3-0.4	33.4416	40.9677	FALSE	FALSE	FALSE	FALSE	FALSE	FALSE	FALSE	FALSE	TRUE	FALSE	FALSE	FALSE
chr1	234108868	234109467	AL355472.2-18241	AL355472.2	0.4361	0.2407	common	Excitatory	FALSE	FALSE	FALSE	TRUE	FALSE	FALSE	1	234109168	234357006	NA	Intron (ENST00000366618.8/148641, intron 2 of 7)	-104804	1	NA	18241	0.3384	0.3-0.4	41.0966	29.475	TRUE	TRUE	FALSE	FALSE	FALSE	FALSE	FALSE	FALSE	FALSE	FALSE	FALSE	FALSE
chr1	234114483	234115474	AL355472.2-18243	AL355472.2	0.2294	0.3129	common	OPCs,Excitatory,Inhibitory,Oligodendrocytes,Astrocytes,Microglia	TRUE	TRUE	TRUE	TRUE	TRUE	TRUE	1	234114979	234357006	GLU&Neuron	Intron (ENST00000366618.8/148641, intron 2 of 7)	-98797	6	2	18243	0.27115	0.2-0.3	14.7015	27.6921	TRUE	TRUE	FALSE	FALSE	FALSE	FALSE	FALSE	FALSE	TRUE	FALSE	FALSE	FALSE
chr1	234118935	234120683	AL355472.2-18245	AL355472.2	0.2561	0.3399	common	Inhibitory,Excitatory	FALSE	FALSE	TRUE	TRUE	FALSE	FALSE	1	234119809	234357006	GABA&GLU&Neuron	Intron (ENST00000366618.8/148641, intron 2 of 7)	-93588	2	3	18245	0.298	0.2-0.3	21.3294	41.9332	TRUE	TRUE	FALSE	FALSE	FALSE	FALSE	FALSE	TRUE	FALSE	FALSE	FALSE	FALSE
chr1	234141639	234142480	AL355472.2-18249	AL355472.2	NA	0.2091	Ctrl	Excitatory	FALSE	FALSE	FALSE	TRUE	FALSE	FALSE	1	234142060	234357006	NA	Intron (ENST00000366618.8/148641, intron 2 of 7)	-71791	1	NA	18249	0.2091	0.2-0.3	NA	16.1693	TRUE	TRUE	FALSE	FALSE	FALSE	FALSE	FALSE	FALSE	FALSE	FALSE	FALSE	FALSE
chr1	234148060	234150034	AL355472.2-18252	AL355472.2	0.3921	0.4179	common	Excitatory	FALSE	FALSE	FALSE	TRUE	FALSE	FALSE	1	234149047	234357006	GLU&Neuron	Intron (ENST00000366618.8/148641, intron 2 of 7)	-64237	1	2	18252	0.405	0.4-0.5	48.4419	67.3955	TRUE	TRUE	FALSE	FALSE	FALSE	FALSE	FALSE	FALSE	FALSE	FALSE	FALSE	FALSE
chr1	234154491	234154994	AL355472.2-18253	AL355472.2	NA	0.2245	Ctrl	Excitatory,Inhibitory,OPCs,Oligodendrocytes	FALSE	FALSE	TRUE	TRUE	TRUE	TRUE	1	234154743	234357006	NA	Intron (ENST00000366618.8/148641, intron 2 of 7)	-59277	4	NA	18253	0.2245	0.2-0.3	NA	14.1173	TRUE	TRUE	FALSE	FALSE	FALSE	FALSE	FALSE	FALSE	FALSE	FALSE	FALSE	FALSE
chr1	234162917	234164091	AL355472.2-18254	AL355472.2	0.2648	0.3533	common	Excitatory,Inhibitory,OPCs	FALSE	FALSE	TRUE	TRUE	FALSE	TRUE	1	234163504	234357006	Neuron	Intron (ENST00000366618.8/148641, intron 2 of 7)	-50180	3	1	18254	0.30905	0.3-0.4	17.2252	36.3562	TRUE	TRUE	FALSE	FALSE	FALSE	FALSE	FALSE	FALSE	FALSE	FALSE	FALSE	FALSE
chr1	234174571	234175187	AL355472.2-18257	AL355472.2	0.224	0.2743	common	Excitatory,Inhibitory	FALSE	FALSE	TRUE	TRUE	FALSE	FALSE	1	234174879	234357006	Neuron	Intron (ENST00000366618.8/148641, intron 2 of 7)	-39084	2	1	18257	0.24915	0.2-0.3	13.7857	17.8606	TRUE	TRUE	FALSE	FALSE	FALSE	FALSE	FALSE	FALSE	FALSE	FALSE	FALSE	FALSE
chr1	234175426	234176547	AL355472.2-18258	AL355472.2	0.4621	0.4201	common	Excitatory	FALSE	FALSE	FALSE	TRUE	FALSE	FALSE	1	234175987	234357006	GLU&Neuron	Intron (ENST00000366618.8/148641, intron 2 of 7)	-37724	1	2	18258	0.4411	0.4-0.5	54.2938	58.5728	TRUE	TRUE	FALSE	FALSE	FALSE	FALSE	FALSE	TRUE	FALSE	FALSE	FALSE	FALSE
chr1	234200438	234201242	AL355472.2-18261	AL355472.2	NA	0.2196	Ctrl	Inhibitory,Excitatory	FALSE	FALSE	TRUE	TRUE	FALSE	FALSE	1	234200840	234357006	GABA&Neuron	Intron (ENST00000366618.8/148641, intron 2 of 7)	-13029	2	2	18261	0.2196	0.2-0.3	NA	18.1125	FALSE	FALSE	FALSE	FALSE	FALSE	FALSE	FALSE	FALSE	FALSE	FALSE	FALSE	FALSE
chr1	234205567	234207259	AL355472.2-18264	AL355472.2	0.4638	0.4506	common	Excitatory,Inhibitory	FALSE	FALSE	TRUE	TRUE	FALSE	FALSE	1	234206413	234357006	GABA&GLU&Neuron	Intron (ENST00000366618.8/148641, intron 2 of 7)	-7012	2	3	18264	0.4572	0.4-0.5	54.7587	79.2184	TRUE	TRUE	FALSE	FALSE	FALSE	FALSE	FALSE	FALSE	FALSE	FALSE	FALSE	FALSE
chr1	234208161	234208823	AL355472.2-18265	AL355472.2	0.3356	0.4105	common	Excitatory	FALSE	FALSE	FALSE	TRUE	FALSE	FALSE	1	234208492	234357006	Neuron	Intron (ENST00000366618.8/148641, intron 2 of 7)	-5448	1	1	18265	0.37305	0.3-0.4	28.4674	48.1875	TRUE	TRUE	FALSE	FALSE	FALSE	FALSE	FALSE	FALSE	FALSE	FALSE	FALSE	FALSE
chr1	234213426	234215798	AL355472.2-18267	AL355472.2	0.3925	0.488	common	Inhibitory,Excitatory,Microglia,OPCs,Astrocytes,Oligodendrocytes	TRUE	TRUE	TRUE	TRUE	TRUE	TRUE	1	234214612	234357006	GABA&GLU&Neuron	Promoter	0	6	3	18267	0.44025	0.4-0.5	54.7577	107.3558	TRUE	TRUE	FALSE	FALSE	FALSE	FALSE	FALSE	FALSE	FALSE	FALSE	FALSE	FALSE
chr1	234216136	234216613	AL355472.2-18268	AL355472.2	0.2335	0.2825	common	Excitatory	FALSE	FALSE	FALSE	TRUE	FALSE	FALSE	1	234216375	234357006	NA	Intron (ENST00000366618.8/148641, intron 2 of 7)	1866	1	NA	18268	0.258	0.2-0.3	14.0628	22.033	TRUE	TRUE	FALSE	FALSE	FALSE	FALSE	FALSE	FALSE	FALSE	FALSE	FALSE	FALSE
chr1	234217686	234218363	AL355472.2-18269	AL355472.2	-0.2049	NA	AD	Oligodendrocytes,OPCs	FALSE	FALSE	FALSE	FALSE	TRUE	TRUE	1	234218025	234357006	Oligodendrocytes	Intron (ENST00000366618.8/148641, intron 2 of 7)	3416	2	1	18269	-0.2049	0.2-0.3	23.951	NA	TRUE	TRUE	FALSE	FALSE	FALSE	FALSE	FALSE	FALSE	FALSE	FALSE	FALSE	FALSE
chr1	234234260	234236082	AL355472.2-18276	AL355472.2	0.2481	0.3207	common	Inhibitory,Excitatory,Oligodendrocytes,OPCs	FALSE	FALSE	TRUE	TRUE	TRUE	TRUE	1	234235171	234357006	Neuron	Intron (ENST00000366618.8/148641, intron 3 of 7)	19990	4	1	18276	0.2844	0.2-0.3	21.8023	40.1207	FALSE	FALSE	FALSE	FALSE	FALSE	FALSE	FALSE	FALSE	FALSE	FALSE	FALSE	FALSE
chr1	234262169	234263109	AL355472.2-18281	AL355472.2	0.2036	0.2249	common	Excitatory,Inhibitory,OPCs	FALSE	FALSE	TRUE	TRUE	FALSE	TRUE	1	234262639	234357006	Neuron	Intron (ENST00000366618.8/148641, intron 3 of 7)	464	3	1	18281	0.21425	0.2-0.3	11.7883	15.1652	FALSE	FALSE	FALSE	FALSE	FALSE	FALSE	FALSE	FALSE	FALSE	FALSE	FALSE	FALSE
chr1	234270243	234271355	AL355472.2-18282	AL355472.2	0.4056	0.4622	common	Excitatory	FALSE	FALSE	FALSE	TRUE	FALSE	FALSE	1	234270799	234357006	GLU&Neuron	Intron (ENST00000366618.8/148641, intron 3 of 7)	8538	1	2	18282	0.4339	0.4-0.5	43.8676	62.7738	FALSE	FALSE	FALSE	FALSE	FALSE	FALSE	FALSE	FALSE	FALSE	FALSE	FALSE	FALSE
chr1	234272492	234273224	AL355472.2-18283	AL355472.2	0.208	0.2524	common	Inhibitory,Excitatory	FALSE	FALSE	TRUE	TRUE	FALSE	FALSE	1	234272858	234357006	Neuron	Exon (ENST00000446433.1/ENST00000446433.1, exon 1 of 2)	10787	2	1	18283	0.2302	0.2-0.3	15.9741	25.6475	FALSE	FALSE	FALSE	FALSE	FALSE	FALSE	FALSE	FALSE	FALSE	FALSE	FALSE	FALSE
chr1	234276858	234277983	AL355472.2-18285	AL355472.2	-0.2206	NA	AD	OPCs,Oligodendrocytes,Astrocytes	TRUE	FALSE	FALSE	FALSE	TRUE	TRUE	1	234277421	234357006	Oligodendrocytes	Intron (ENST00000366618.8/148641, intron 3 of 7)	15153	3	1	18285	-0.2206	0.2-0.3	19.2733	NA	FALSE	FALSE	FALSE	FALSE	FALSE	FALSE	FALSE	TRUE	TRUE	FALSE	FALSE	FALSE
chr1	234293081	234295307	AL355472.2-18288	AL355472.2	0.5068	0.5084	common	Excitatory,Inhibitory	FALSE	FALSE	TRUE	TRUE	FALSE	FALSE	1	234294194	234357006	GLU&Neuron	Intron (ENST00000366618.8/148641, intron 3 of 7)	-11160	2	2	18288	0.5076	0.4-0.6	78.3744	103.0208	FALSE	FALSE	FALSE	FALSE	FALSE	FALSE	FALSE	FALSE	FALSE	FALSE	FALSE	FALSE
chr1	234295411	234296216	AL355472.2-18289	AL355472.2	0.2972	0.3895	common	Inhibitory,Excitatory	FALSE	FALSE	TRUE	TRUE	FALSE	FALSE	1	234295814	234357006	Neuron	Intron (ENST00000366618.8/148641, intron 3 of 7)	-10251	2	1	18289	0.34335	0.3-0.4	23.064	51.6853	FALSE	FALSE	FALSE	FALSE	FALSE	FALSE	FALSE	FALSE	FALSE	FALSE	FALSE	FALSE
chr1	234296420	234296869	AL355472.2-18290	AL355472.2	0.4095	0.4428	common	Excitatory	FALSE	FALSE	FALSE	TRUE	FALSE	FALSE	1	234296645	234357006	GLU&Neuron	Intron (ENST00000366618.8/148641, intron 3 of 7)	-9598	1	2	18290	0.42615	0.4-0.5	40.9598	56.5769	FALSE	FALSE	FALSE	FALSE	FALSE	FALSE	FALSE	FALSE	FALSE	FALSE	FALSE	FALSE
chr1	234305785	234306219	AL355472.2-18293	AL355472.2	0.3398	0.3906	common	Excitatory	FALSE	FALSE	FALSE	TRUE	FALSE	FALSE	1	234306002	234357006	Neuron	Promoter	-248	1	1	18293	0.3652	0.3-0.4	32.4972	48.5127	FALSE	FALSE	FALSE	FALSE	FALSE	FALSE	FALSE	FALSE	FALSE	FALSE	FALSE	FALSE
chr1	234307351	234307829	AL355472.2-18294	AL355472.2	0.2202	0.2703	common	Inhibitory	FALSE	FALSE	TRUE	FALSE	FALSE	FALSE	1	234307590	234357006	Neuron	Intron (ENST00000366618.8/148641, intron 3 of 7)	885	1	1	18294	0.24525	0.2-0.3	12.8674	18.7924	FALSE	FALSE	FALSE	FALSE	FALSE	FALSE	FALSE	FALSE	FALSE	FALSE	FALSE	FALSE
chr1	234309474	234310731	AL355472.2-18295	AL355472.2	0.2987	0.3907	common	Oligodendrocytes,Excitatory,Microglia,Inhibitory,OPCs	FALSE	TRUE	TRUE	TRUE	TRUE	TRUE	1	234310103	234357006	GABA&Neuron	Intron (ENST00000366618.8/148641, intron 4 of 7)	3008	5	2	18295	0.3447	0.3-0.4	24.7572	47.8304	FALSE	FALSE	FALSE	FALSE	FALSE	FALSE	FALSE	FALSE	FALSE	FALSE	FALSE	FALSE
chr1	234314875	234315521	AL355472.2-18297	AL355472.2	0.354	0.3668	common	Excitatory	FALSE	FALSE	FALSE	TRUE	FALSE	FALSE	1	234315198	234357006	Neuron	Intron (ENST00000366618.8/148641, intron 4 of 7)	8409	1	1	18297	0.3604	0.3-0.4	29.1733	39.218	FALSE	FALSE	FALSE	FALSE	FALSE	FALSE	FALSE	TRUE	FALSE	FALSE	FALSE	FALSE
chr1	234326153	234328021	AL355472.2-18300	AL355472.2	0.3644	0.339	common	Oligodendrocytes,OPCs,Microglia,Inhibitory,Excitatory,Astrocytes,Pericytes	TRUE	TRUE	TRUE	TRUE	TRUE	TRUE	1	234327087	234357006	GLU&Neuron	Distal Intergenic	19687	7	2	18300	0.3517	0.3-0.4	34.7077	37.5931	FALSE	FALSE	FALSE	FALSE	FALSE	FALSE	FALSE	FALSE	FALSE	FALSE	FALSE	FALSE
chr1	234328580	234329305	AL355472.2-18301	AL355472.2	0.4193	0.4171	common	Excitatory	FALSE	FALSE	FALSE	TRUE	FALSE	FALSE	1	234328943	234357006	NA	Distal Intergenic	22114	1	NA	18301	0.4182	0.4-0.5	36.8703	43.9259	FALSE	FALSE	FALSE	FALSE	FALSE	FALSE	FALSE	FALSE	FALSE	FALSE	FALSE	FALSE
chr1	234356450	234357176	AL355472.2-18305	AL355472.2	NA	0.2388	Ctrl	Excitatory,Inhibitory,OPCs,Astrocytes	TRUE	FALSE	TRUE	TRUE	FALSE	TRUE	1	234356813	234357006	GABA&GLU&Neuron	Exon (ENST00000425104.1/ENST00000425104.1, exon 1 of 2)	-16280	4	3	18305	0.2388	0.2-0.3	NA	14.1267	FALSE	FALSE	FALSE	FALSE	FALSE	FALSE	FALSE	FALSE	FALSE	FALSE	FALSE	FALSE
chr1	234367822	234369065	AL355472.2-18306	AL355472.2	0.4578	0.4135	common	Excitatory	FALSE	FALSE	FALSE	TRUE	FALSE	FALSE	1	234357006	234368444	GLU&Neuron	Distal Intergenic	-4391	1	2	18306	0.43565	0.4-0.5	72.181	84.4071	FALSE	FALSE	FALSE	FALSE	FALSE	FALSE	FALSE	FALSE	FALSE	FALSE	FALSE	FALSE
chr1	234372414	234372700	AL355472.2-18307	AL355472.2	0.2044	0.2667	common	Inhibitory	FALSE	FALSE	TRUE	FALSE	FALSE	FALSE	1	234357006	234372557	Neuron	Promoter	-756	1	1	18307	0.23555	0.2-0.3	9.3926	21.553	FALSE	FALSE	FALSE	FALSE	FALSE	FALSE	FALSE	FALSE	FALSE	FALSE	FALSE	FALSE
chr1	234400639	234401388	AL355472.2-18312	AL355472.2	0.2336	0.3729	common	Excitatory	FALSE	FALSE	FALSE	TRUE	FALSE	FALSE	1	234357006	234401014	Neuron	Promoter	0	1	1	18312	0.30325	0.3-0.4	15.1214	30.5733	FALSE	FALSE	FALSE	FALSE	FALSE	FALSE	FALSE	TRUE	FALSE	FALSE	FALSE	FALSE
chr1	234409288	234409671	AL355472.2-18314	AL355472.2	0.3157	0.3216	common	Excitatory,OPCs,Inhibitory,Oligodendrocytes	FALSE	FALSE	TRUE	TRUE	TRUE	TRUE	1	234357006	234409480	Neuron	Intron (ENST00000040877.2/6894, intron 23 of 29)	860	4	1	18314	0.31865	0.3-0.4	20.6459	30.4875	FALSE	FALSE	FALSE	FALSE	FALSE	FALSE	FALSE	FALSE	TRUE	FALSE	FALSE	FALSE
chr1	234433568	234433864	AL355472.2-18319	AL355472.2	0.2808	0.3189	common	Excitatory	FALSE	FALSE	FALSE	TRUE	FALSE	FALSE	1	234357006	234433716	Neuron	Exon (ENST00000040877.2/6894, exon 14 of 30)	-12755	1	1	18319	0.29985	0.2-0.3	16.7563	27.6359	FALSE	FALSE	FALSE	FALSE	FALSE	FALSE	FALSE	FALSE	TRUE	FALSE	FALSE	FALSE
chr1	234437349	234438187	AL355472.2-18321	AL355472.2	0.2455	0.3382	common	Excitatory,Inhibitory,OPCs	FALSE	FALSE	TRUE	TRUE	FALSE	TRUE	1	234357006	234437768	Neuron	Exon (ENST00000040877.2/6894, exon 13 of 30)	-16536	3	1	18321	0.29185	0.2-0.3	15.1492	27.5883	TRUE	TRUE	FALSE	FALSE	FALSE	FALSE	FALSE	TRUE	FALSE	FALSE	FALSE	FALSE
chr1	234443801	234444962	AL355472.2-18323	AL355472.2	NA	0.2415	Ctrl	Inhibitory,Excitatory	FALSE	FALSE	TRUE	TRUE	FALSE	FALSE	1	234357006	234444382	NA	Intron (ENST00000040877.2/6894, intron 12 of 29)	-22988	2	NA	18323	0.2415	0.2-0.3	NA	15.5675	FALSE	FALSE	FALSE	FALSE	FALSE	FALSE	FALSE	FALSE	FALSE	FALSE	FALSE	FALSE
chr1	234454692	234455454	AL355472.2-18325	AL355472.2	0.2347	0.2517	common	Excitatory,Inhibitory	FALSE	FALSE	TRUE	TRUE	FALSE	FALSE	1	234357006	234455073	Neuron	Intron (ENST00000040877.2/6894, intron 9 of 29)	23725	2	1	18325	0.2432	0.2-0.3	14.306	18.8996	FALSE	FALSE	FALSE	FALSE	FALSE	FALSE	FALSE	FALSE	FALSE	FALSE	FALSE	FALSE
chr1	234470401	234470807	AL355472.2-18327	AL355472.2	0.2422	0.3308	common	Excitatory	FALSE	FALSE	FALSE	TRUE	FALSE	FALSE	1	234357006	234470604	NA	Intron (ENST00000040877.2/6894, intron 3 of 29)	8372	1	NA	18327	0.2865	0.2-0.3	17.0144	26.5374	TRUE	TRUE	FALSE	FALSE	FALSE	FALSE	FALSE	FALSE	TRUE	FALSE	FALSE	FALSE
chr1	234494948	234495492	AL355472.2-18332	AL355472.2	NA	0.3057	Ctrl	Excitatory	FALSE	FALSE	FALSE	TRUE	FALSE	FALSE	1	234357006	234495220	Neuron	Distal Intergenic	-15770	1	1	18332	0.3057	0.3-0.4	NA	26.7167	TRUE	TRUE	FALSE	FALSE	FALSE	FALSE	FALSE	FALSE	FALSE	FALSE	FALSE	FALSE
chr1	234498536	234500624	AL355472.2-18333	AL355472.2	-0.3966	-0.3987	common	Microglia,Oligodendrocytes,Inhibitory,Astrocytes,Excitatory,OPCs,Pericytes,Endothelial	TRUE	TRUE	TRUE	TRUE	TRUE	TRUE	1	234357006	234499580	Astrocytes&GABA&GLU&Microglia&Neuron&Oligodendrocytes	Distal Intergenic	-19358	8	6	18333	-0.39765	0.3-0.4	73.0995	63.8063	TRUE	TRUE	FALSE	FALSE	FALSE	FALSE	FALSE	TRUE	TRUE	FALSE	FALSE	FALSE
chr1	234518895	234519647	AL355472.2-18340	AL355472.2	0.2535	0.3825	common	Inhibitory,Excitatory	FALSE	FALSE	TRUE	TRUE	FALSE	FALSE	1	234357006	234519271	Neuron	Distal Intergenic	12118	2	1	18340	0.318	0.3-0.4	20.3069	50.3799	TRUE	TRUE	FALSE	FALSE	FALSE	FALSE	FALSE	FALSE	FALSE	FALSE	FALSE	FALSE
chr1	234522286	234523931	AL355472.2-18342	AL355472.2	-0.3134	-0.2861	common	Microglia,Oligodendrocytes,OPCs,Astrocytes,Inhibitory,Excitatory,Pericytes,Endothelial	TRUE	TRUE	TRUE	TRUE	TRUE	TRUE	1	234357006	234523109	Astrocytes&GABA&GLU&Microglia&Neuron&Oligodendrocytes	Distal Intergenic	7834	8	6	18342	-0.29975	0.2-0.3	39.8492	26.7873	TRUE	TRUE	FALSE	FALSE	FALSE	FALSE	FALSE	FALSE	FALSE	FALSE	FALSE	FALSE
chr1	234528060	234528824	AL355472.2-18343	AL355472.2	-0.3386	-0.2889	common	Oligodendrocytes,Microglia,OPCs	FALSE	TRUE	FALSE	FALSE	TRUE	TRUE	1	234357006	234528442	Microglia&Oligodendrocytes	Exon (ENST00000653353.1/100506795, exon 3 of 3)	2941	3	2	18343	-0.31375	0.3-0.4	55.6924	43.5468	TRUE	TRUE	FALSE	FALSE	FALSE	FALSE	FALSE	FALSE	FALSE	FALSE	FALSE	FALSE
chr1	234531077	234531942	AL355472.2-18344	AL355472.2	-0.2683	-0.2798	common	Oligodendrocytes,Astrocytes,OPCs,Excitatory,Inhibitory	TRUE	FALSE	TRUE	TRUE	TRUE	TRUE	1	234357006	234531510	Astrocytes&Neuron&Oligodendrocytes	Promoter	0	5	3	18344	-0.27405	0.2-0.3	29.5788	28.9126	FALSE	FALSE	FALSE	FALSE	FALSE	FALSE	FALSE	FALSE	FALSE	FALSE	FALSE	FALSE
chr1	234532231	234534855	AL355472.2-18345	AL355472.2	-0.2326	-0.2475	common	Microglia,Oligodendrocytes,Excitatory,Inhibitory,Astrocytes,OPCs,Pericytes	TRUE	TRUE	TRUE	TRUE	TRUE	TRUE	1	234357006	234533543	Astrocytes&GABA&GLU&Microglia&Neuron&Oligodendrocytes	Promoter	-429	7	6	18345	-0.24005	0.2-0.3	17.3256	19.6036	TRUE	TRUE	FALSE	FALSE	FALSE	FALSE	FALSE	FALSE	FALSE	FALSE	FALSE	FALSE
chr1	234535686	234536473	AL355472.2-18346	AL355472.2	-0.2954	-0.2833	common	Pericytes,Astrocytes,Endothelial,OPCs	TRUE	FALSE	FALSE	FALSE	FALSE	TRUE	1	234357006	234536080	Astrocytes	Exon (ENST00000652079.1/ENST00000652079.1, exon 3 of 3)	-3884	4	1	18346	-0.28935	0.2-0.3	46.8587	51.7057	TRUE	TRUE	FALSE	FALSE	FALSE	FALSE	FALSE	FALSE	FALSE	FALSE	FALSE	FALSE
chr1	234536638	234537063	AL355472.2-18347	AL355472.2	-0.2826	-0.2567	common	OPCs	FALSE	FALSE	FALSE	FALSE	FALSE	TRUE	1	234357006	234536851	NA	Intron (ENST00000652079.1/ENST00000652079.1, intron 2 of 2)	-4836	1	NA	18347	-0.26965	0.2-0.3	38.8828	25.8746	TRUE	TRUE	FALSE	FALSE	FALSE	FALSE	FALSE	FALSE	FALSE	FALSE	FALSE	FALSE
chr1	234542276	234542696	AL355472.2-18348	AL355472.2	-0.3406	-0.3366	common	Astrocytes,Oligodendrocytes,OPCs,Inhibitory	TRUE	FALSE	TRUE	FALSE	TRUE	TRUE	1	234357006	234542486	Astrocytes&Neuron&Oligodendrocytes	Distal Intergenic	-10474	4	3	18348	-0.3386	0.3-0.4	71.0593	61.7729	TRUE	TRUE	FALSE	FALSE	FALSE	FALSE	FALSE	FALSE	FALSE	FALSE	FALSE	FALSE
chr1	234543384	234546184	AL355472.2-18349	AL355472.2	-0.342	-0.335	common	Excitatory,OPCs,Inhibitory,Oligodendrocytes,Astrocytes,Pericytes,Endothelial,Microglia	TRUE	TRUE	TRUE	TRUE	TRUE	TRUE	1	234357006	234544784	Astrocytes&GABA&GLU&Neuron&Oligodendrocytes	Distal Intergenic	-11582	8	5	18349	-0.3385	0.3-0.4	88.5592	79.49	TRUE	TRUE	FALSE	FALSE	FALSE	FALSE	FALSE	FALSE	FALSE	FALSE	FALSE	FALSE
chr1	234549896	234551268	AL355472.2-18350	AL355472.2	-0.4821	-0.4692	common	Astrocytes,OPCs,Inhibitory,Oligodendrocytes,Microglia,Excitatory	TRUE	TRUE	TRUE	TRUE	TRUE	TRUE	1	234357006	234550582	Astrocytes&Neuron&Oligodendrocytes	Exon (ENST00000660074.1/ENST00000660074.1, exon 1 of 2)	-18094	6	3	18350	-0.47565	0.4-0.5	175.6822	139.0679	TRUE	TRUE	FALSE	FALSE	FALSE	FALSE	FALSE	FALSE	FALSE	FALSE	FALSE	FALSE
chr1	234559239	234560169	AL355472.2-18352	AL355472.2	-0.238	-0.2136	common	OPCs,Oligodendrocytes,Inhibitory,Astrocytes	TRUE	FALSE	TRUE	FALSE	TRUE	TRUE	1	234357006	234559704	Astrocytes&Oligodendrocytes	Distal Intergenic	-27437	4	2	18352	-0.2258	0.2-0.3	19.5656	21.9628	FALSE	FALSE	FALSE	FALSE	FALSE	FALSE	FALSE	FALSE	FALSE	FALSE	FALSE	FALSE
chr1	234564207	234564911	AL355472.2-18354	AL355472.2	-0.2102	-0.2434	common	Oligodendrocytes	FALSE	FALSE	FALSE	FALSE	TRUE	FALSE	1	234357006	234564559	Oligodendrocytes	Distal Intergenic	-32405	1	1	18354	-0.2268	0.2-0.3	24.4918	24.4123	FALSE	FALSE	FALSE	FALSE	FALSE	FALSE	FALSE	FALSE	FALSE	FALSE	FALSE	FALSE
chr1	234572740	234573453	AL355472.2-18356	AL355472.2	-0.2304	-0.2169	common	OPCs,Oligodendrocytes,Astrocytes	TRUE	FALSE	FALSE	FALSE	TRUE	TRUE	1	234357006	234573097	Astrocytes&Oligodendrocytes	Distal Intergenic	34641	3	2	18356	-0.22365	0.2-0.3	22.8584	16.4091	FALSE	FALSE	FALSE	FALSE	FALSE	FALSE	FALSE	FALSE	FALSE	FALSE	FALSE	FALSE
chr1	234582215	234583496	AL355472.2-18359	AL355472.2	-0.2382	-0.2103	common	Oligodendrocytes,OPCs,Astrocytes,Excitatory,Pericytes	TRUE	FALSE	FALSE	TRUE	TRUE	TRUE	1	234357006	234582856	Astrocytes&Oligodendrocytes	Distal Intergenic	24598	5	2	18359	-0.22425	0.2-0.3	25.4081	12.1902	TRUE	TRUE	FALSE	FALSE	FALSE	FALSE	FALSE	FALSE	FALSE	FALSE	FALSE	FALSE
chr1	234583677	234584748	AL355472.2-18360	AL355472.2	-0.2612	-0.2448	common	Astrocytes,Oligodendrocytes,Inhibitory	TRUE	FALSE	TRUE	FALSE	TRUE	FALSE	1	234357006	234584213	Astrocytes&Oligodendrocytes	Distal Intergenic	23346	3	2	18360	-0.253	0.2-0.3	29.9516	25.3476	TRUE	TRUE	FALSE	FALSE	FALSE	FALSE	FALSE	FALSE	FALSE	FALSE	FALSE	FALSE
chr1	234599527	234601249	AL355472.2-18365	AL355472.2	-0.478	-0.5093	common	Microglia,Oligodendrocytes,Inhibitory,Astrocytes,OPCs,Pericytes,Excitatory,Endothelial	TRUE	TRUE	TRUE	TRUE	TRUE	TRUE	1	234357006	234600388	Astrocytes&GABA&GLU&Microglia&Neuron&Oligodendrocytes	Distal Intergenic	6845	8	6	18365	-0.49365	0.4-0.5	147.6519	153.9638	TRUE	TRUE	FALSE	FALSE	FALSE	FALSE	FALSE	FALSE	FALSE	FALSE	FALSE	FALSE
chr1	234607199	234607516	AL355472.2-18366	AL355472.2	-0.3228	-0.354	common	Oligodendrocytes	FALSE	FALSE	FALSE	FALSE	TRUE	FALSE	1	234357006	234607358	NA	Exon (ENST00000436039.1/ENST00000436039.1, exon 1 of 2)	578	1	NA	18366	-0.3384	0.3-0.4	48.3505	60.9833	TRUE	TRUE	FALSE	FALSE	FALSE	FALSE	FALSE	FALSE	FALSE	FALSE	FALSE	FALSE
chr1	234608806	234610395	AL355472.2-18367	AL355472.2	-0.2792	-0.3351	common	Excitatory,Inhibitory,Oligodendrocytes,Astrocytes,OPCs,Microglia,Pericytes,Endothelial	TRUE	TRUE	TRUE	TRUE	TRUE	TRUE	1	234357006	234609601	GABA	Promoter	0	8	1	18367	-0.30715	0.3-0.4	25.5183	34.1188	TRUE	TRUE	FALSE	FALSE	FALSE	FALSE	FALSE	FALSE	FALSE	FALSE	FALSE	FALSE
chr1	234610594	234611642	AL355472.2-18368	AL355472.2	-0.4087	-0.4433	common	OPCs,Excitatory,Inhibitory,Oligodendrocytes,Microglia,Astrocytes,Pericytes,Endothelial	TRUE	TRUE	TRUE	TRUE	TRUE	TRUE	1	234357006	234611118	GABA&GLU	Promoter	-417	8	2	18368	-0.426	0.4-0.5	92.0249	96.4331	TRUE	TRUE	FALSE	FALSE	FALSE	FALSE	FALSE	FALSE	FALSE	FALSE	FALSE	FALSE
chr1	234612507	234613077	AL355472.2-18369	AL355472.2	-0.3062	-0.3263	common	Oligodendrocytes,Astrocytes,Inhibitory,OPCs,Excitatory,Microglia	TRUE	TRUE	TRUE	TRUE	TRUE	TRUE	1	234357006	234612792	Astrocytes&GABA&GLU&Microglia&Neuron&Oligodendrocytes	Distal Intergenic	-2330	6	6	18369	-0.31625	0.3-0.4	45.2267	41.3631	TRUE	TRUE	FALSE	FALSE	FALSE	FALSE	FALSE	FALSE	FALSE	FALSE	FALSE	FALSE
chr1	234621505	234622112	AL355472.2-18371	AL355472.2	0.2269	0.2316	common	Excitatory	FALSE	FALSE	FALSE	TRUE	FALSE	FALSE	1	234357006	234621809	NA	Distal Intergenic	-7199	1	NA	18371	0.22925	0.2-0.3	12.4949	15.4662	TRUE	TRUE	FALSE	FALSE	FALSE	FALSE	FALSE	FALSE	FALSE	FALSE	FALSE	FALSE
chr1	234683256	234684499	AL355472.2-18381	AL355472.2	-0.2667	NA	AD	Oligodendrocytes,OPCs,Pericytes,Astrocytes,Microglia	TRUE	TRUE	FALSE	FALSE	TRUE	TRUE	1	234357006	234683878	Oligodendrocytes	Intron (ENST00000442382.1/ENST00000442382.1, intron 1 of 1)	9161	5	1	18381	-0.2667	0.2-0.3	36.8805	NA	TRUE	TRUE	FALSE	FALSE	FALSE	FALSE	FALSE	FALSE	FALSE	FALSE	FALSE	FALSE
chr1	234692422	234693428	AL355472.2-18384	AL355472.2	NA	0.2224	Ctrl	OPCs,Inhibitory,Excitatory,Oligodendrocytes	FALSE	FALSE	TRUE	TRUE	TRUE	TRUE	1	234357006	234692925	Neuron	Intron (ENST00000442382.1/ENST00000442382.1, intron 1 of 1)	18327	4	1	18384	0.2224	0.2-0.3	NA	16.5336	TRUE	TRUE	FALSE	FALSE	FALSE	FALSE	FALSE	FALSE	FALSE	FALSE	FALSE	FALSE
chr1	234697035	234697756	AL355472.2-18385	AL355472.2	0.2488	0.3667	common	Excitatory,Inhibitory	FALSE	FALSE	TRUE	TRUE	FALSE	FALSE	1	234357006	234697396	Neuron	Distal Intergenic	22940	2	1	18385	0.30775	0.3-0.4	15.8446	46.6688	TRUE	TRUE	FALSE	FALSE	FALSE	FALSE	FALSE	FALSE	FALSE	FALSE	FALSE	FALSE
chr1	234699609	234700638	AL355472.2-18386	AL355472.2	0.2899	0.2885	common	Excitatory	FALSE	FALSE	FALSE	TRUE	FALSE	FALSE	1	234357006	234700124	Neuron	Distal Intergenic	-23404	1	1	18386	0.2892	0.2-0.3	23.0835	27.3287	FALSE	FALSE	FALSE	FALSE	FALSE	FALSE	FALSE	FALSE	FALSE	FALSE	FALSE	FALSE
chr1	234716196	234717295	AL355472.2-18392	AL355472.2	-0.3682	-0.297	common	Oligodendrocytes,Pericytes,OPCs	FALSE	FALSE	FALSE	FALSE	TRUE	TRUE	1	234357006	234716746	Oligodendrocytes	Intron (ENST00000632063.1/ENST00000632063.1, intron 2 of 3)	-6747	3	1	18392	-0.3326	0.3-0.4	89.3143	40.7326	TRUE	TRUE	FALSE	FALSE	FALSE	FALSE	FALSE	FALSE	FALSE	FALSE	FALSE	FALSE
chr1	234723031	234725193	AL355472.2-18394	AL355472.2	-0.496	-0.5055	common	Astrocytes,Oligodendrocytes,OPCs,Microglia,Inhibitory,Excitatory,Pericytes,Endothelial	TRUE	TRUE	TRUE	TRUE	TRUE	TRUE	1	234357006	234724112	Astrocytes&GABA&GLU&Microglia&Neuron&Oligodendrocytes	Promoter	0	8	6	18394	-0.50075	0.4-0.6	169.0935	128.427	TRUE	TRUE	FALSE	FALSE	FALSE	FALSE	FALSE	FALSE	TRUE	FALSE	FALSE	FALSE
chr1	234725358	234725559	AL355472.2-18395	AL355472.2	-0.2388	NA	AD	Oligodendrocytes	FALSE	FALSE	FALSE	FALSE	TRUE	FALSE	1	234357006	234725459	Oligodendrocytes	Promoter	0	1	1	18395	-0.2388	0.2-0.3	19.0027	NA	TRUE	TRUE	FALSE	FALSE	FALSE	FALSE	FALSE	FALSE	FALSE	FALSE	FALSE	FALSE
chr1	234734950	234736314	AL355472.2-18400	AL355472.2	0.4387	0.524	common	Excitatory,Inhibitory	FALSE	FALSE	TRUE	TRUE	FALSE	FALSE	1	234357006	234735632	GABA&GLU&Neuron	Exon (ENST00000641214.1/100506810, exon 2 of 2)	9553	2	3	18400	0.48135	0.4-0.5	66.3082	136.4046	TRUE	TRUE	FALSE	FALSE	FALSE	FALSE	FALSE	TRUE	TRUE	FALSE	FALSE	FALSE
chr1	234745214	234746083	AL355472.2-18403	AL355472.2	0.2117	0.2695	common	Excitatory	FALSE	FALSE	FALSE	TRUE	FALSE	FALSE	1	234357006	234745649	GLU&Neuron	Distal Intergenic	13973	1	2	18403	0.2406	0.2-0.3	14.2713	25.4343	FALSE	FALSE	FALSE	FALSE	FALSE	FALSE	FALSE	FALSE	TRUE	FALSE	FALSE	FALSE
chr1	234750557	234751988	AL355472.2-18407	AL355472.2	-0.436	-0.4303	common	Oligodendrocytes,Astrocytes,OPCs,Excitatory,Inhibitory,Microglia	TRUE	TRUE	TRUE	TRUE	TRUE	TRUE	1	234357006	234751273	Oligodendrocytes	Distal Intergenic	8068	6	1	18407	-0.43315	0.4-0.5	147.7622	108.4222	FALSE	FALSE	FALSE	FALSE	FALSE	FALSE	FALSE	TRUE	FALSE	FALSE	FALSE	FALSE
chr1	234755096	234755940	AL355472.2-18408	AL355472.2	-0.4064	-0.3532	common	Oligodendrocytes,Microglia,OPCs,Astrocytes,Excitatory,Inhibitory,Pericytes	TRUE	TRUE	TRUE	TRUE	TRUE	TRUE	1	234357006	234755518	Oligodendrocytes	Distal Intergenic	4116	7	1	18408	-0.3798	0.3-0.4	119.7597	80.9969	FALSE	FALSE	FALSE	FALSE	FALSE	FALSE	FALSE	TRUE	FALSE	FALSE	FALSE	FALSE
chr1	234820922	234822063	AL355472.2-18426	AL355472.2	NA	0.2029	Ctrl	Excitatory,Oligodendrocytes	FALSE	FALSE	FALSE	TRUE	TRUE	FALSE	1	234357006	234821493	NA	Intron (ENST00000651370.1/107985365, intron 1 of 1)	-60867	2	NA	18426	0.2029	0.2-0.3	NA	12.499	FALSE	FALSE	FALSE	FALSE	FALSE	FALSE	FALSE	FALSE	FALSE	FALSE	FALSE	FALSE
chr1	234836087	234837394	AL355472.2-18431	AL355472.2	-0.4486	-0.4102	common	Oligodendrocytes,Inhibitory,Microglia,OPCs,Astrocytes,Excitatory	TRUE	TRUE	TRUE	TRUE	TRUE	TRUE	1	234357006	234836741	Microglia&Neuron&Oligodendrocytes	Intron (ENST00000651370.1/107985365, intron 1 of 1)	-76032	6	3	18431	-0.4294	0.4-0.5	155.4048	107.4314	FALSE	FALSE	FALSE	FALSE	FALSE	FALSE	FALSE	TRUE	FALSE	FALSE	FALSE	FALSE
chr1	234848580	234849624	AL355472.2-18436	AL355472.2	-0.2118	NA	AD	Oligodendrocytes,Astrocytes,Microglia	TRUE	TRUE	FALSE	FALSE	TRUE	FALSE	1	234357006	234849102	Microglia	Intron (ENST00000651370.1/107985365, intron 1 of 1)	83029	3	1	18436	-0.2118	0.2-0.3	16.8556	NA	FALSE	FALSE	FALSE	FALSE	FALSE	FALSE	FALSE	TRUE	FALSE	FALSE	FALSE	FALSE
chr1	234854133	234854799	AL355472.2-18438	AL355472.2	NA	0.2459	Ctrl	Excitatory	FALSE	FALSE	FALSE	TRUE	FALSE	FALSE	1	234357006	234854466	Neuron	Intron (ENST00000651370.1/107985365, intron 1 of 1)	77854	1	1	18438	0.2459	0.2-0.3	NA	20.6971	FALSE	FALSE	FALSE	FALSE	FALSE	FALSE	FALSE	FALSE	FALSE	FALSE	FALSE	FALSE
chr1	233904159	233906171	AL355472.3-18204	AL355472.3	0.3552	0.3224	common	Excitatory,OPCs,Inhibitory,Oligodendrocytes,Astrocytes	TRUE	FALSE	TRUE	TRUE	TRUE	TRUE	1	233905165	234372186	NA	Promoter	0	5	NA	18204	0.3388	0.3-0.4	26.8616	25.7413	TRUE	TRUE	FALSE	FALSE	FALSE	FALSE	FALSE	FALSE	FALSE	FALSE	FALSE	FALSE
chr1	233940326	233941211	AL355472.3-18206	AL355472.3	0.2402	0.2256	common	Excitatory	FALSE	FALSE	FALSE	TRUE	FALSE	FALSE	1	233940769	234372186	Neuron	Intron (ENST00000366618.8/148641, intron 2 of 7)	35651	1	1	18206	0.2329	0.2-0.3	15.8798	11.4697	FALSE	FALSE	FALSE	FALSE	FALSE	FALSE	TRUE	FALSE	TRUE	FALSE	FALSE	FALSE
chr1	233966027	233966904	AL355472.3-18212	AL355472.3	0.2054	0.2087	common	Excitatory	FALSE	FALSE	FALSE	TRUE	FALSE	FALSE	1	233966466	234372186	NA	Intron (ENST00000366618.8/148641, intron 2 of 7)	61352	1	NA	18212	0.20705	0.2-0.3	8.5307	9.0511	FALSE	FALSE	FALSE	FALSE	FALSE	FALSE	FALSE	FALSE	TRUE	FALSE	FALSE	FALSE
chr1	233975378	233976452	AL355472.3-18216	AL355472.3	0.3095	0.2565	common	Excitatory,Inhibitory	FALSE	FALSE	TRUE	TRUE	FALSE	FALSE	1	233975915	234372186	GLU&Neuron	Intron (ENST00000366618.8/148641, intron 2 of 7)	70703	2	2	18216	0.283	0.2-0.3	20.2009	16.9662	FALSE	FALSE	FALSE	FALSE	FALSE	FALSE	FALSE	FALSE	TRUE	FALSE	FALSE	FALSE
chr1	234067611	234068375	AL355472.3-18226	AL355472.3	0.2381	0.2503	common	Excitatory	FALSE	FALSE	FALSE	TRUE	FALSE	FALSE	1	234067993	234372186	Neuron	Intron (ENST00000366618.8/148641, intron 2 of 7)	-145896	1	1	18226	0.2442	0.2-0.3	14.6831	15.4694	FALSE	FALSE	FALSE	FALSE	FALSE	FALSE	FALSE	FALSE	TRUE	FALSE	FALSE	FALSE
chr1	234069565	234070177	AL355472.3-18228	AL355472.3	0.2206	0.2486	common	Excitatory,Inhibitory,OPCs	FALSE	FALSE	TRUE	TRUE	FALSE	TRUE	1	234069871	234372186	Neuron	Intron (ENST00000366618.8/148641, intron 2 of 7)	-144094	3	1	18228	0.2346	0.2-0.3	11.2017	13.0312	FALSE	FALSE	FALSE	FALSE	FALSE	FALSE	FALSE	TRUE	FALSE	FALSE	FALSE	FALSE
chr1	234072621	234073227	AL355472.3-18230	AL355472.3	NA	0.206	Ctrl	Excitatory	FALSE	FALSE	FALSE	TRUE	FALSE	FALSE	1	234072924	234372186	Neuron	Intron (ENST00000366618.8/148641, intron 2 of 7)	-141044	1	1	18230	0.206	0.2-0.3	NA	10.8764	FALSE	FALSE	FALSE	FALSE	FALSE	FALSE	FALSE	FALSE	FALSE	FALSE	FALSE	FALSE
chr1	234077562	234078608	AL355472.3-18231	AL355472.3	0.2579	0.2971	common	Excitatory	FALSE	FALSE	FALSE	TRUE	FALSE	FALSE	1	234078085	234372186	GLU&Neuron	Intron (ENST00000366618.8/148641, intron 2 of 7)	-135663	1	2	18231	0.2775	0.2-0.3	17.1552	22.7405	FALSE	FALSE	FALSE	FALSE	FALSE	FALSE	FALSE	FALSE	FALSE	FALSE	FALSE	FALSE
chr1	234082962	234083831	AL355472.3-18234	AL355472.3	NA	0.2035	Ctrl	OPCs,Inhibitory,Excitatory	FALSE	FALSE	TRUE	TRUE	FALSE	TRUE	1	234083397	234372186	Neuron	Intron (ENST00000366618.8/148641, intron 2 of 7)	-130440	3	1	18234	0.2035	0.2-0.3	NA	9.0812	FALSE	FALSE	FALSE	FALSE	FALSE	FALSE	FALSE	FALSE	FALSE	FALSE	FALSE	FALSE
chr1	234101751	234103522	AL355472.3-18239	AL355472.3	NA	0.2242	Ctrl	Excitatory,Inhibitory,OPCs	FALSE	FALSE	TRUE	TRUE	FALSE	TRUE	1	234102637	234372186	Neuron	Intron (ENST00000366618.8/148641, intron 2 of 7)	-110749	3	1	18239	0.2242	0.2-0.3	NA	10.9148	FALSE	FALSE	FALSE	FALSE	FALSE	FALSE	FALSE	FALSE	TRUE	FALSE	FALSE	FALSE
chr1	234108868	234109467	AL355472.3-18241	AL355472.3	0.2588	NA	AD	Excitatory	FALSE	FALSE	FALSE	TRUE	FALSE	FALSE	1	234109168	234372186	NA	Intron (ENST00000366618.8/148641, intron 2 of 7)	-104804	1	NA	18241	0.2588	0.2-0.3	15.6769	NA	TRUE	TRUE	FALSE	FALSE	FALSE	FALSE	FALSE	FALSE	FALSE	FALSE	FALSE	FALSE
chr1	234114483	234115474	AL355472.3-18243	AL355472.3	NA	0.2055	Ctrl	OPCs,Excitatory,Inhibitory,Oligodendrocytes,Astrocytes,Microglia	TRUE	TRUE	TRUE	TRUE	TRUE	TRUE	1	234114979	234372186	GLU&Neuron	Intron (ENST00000366618.8/148641, intron 2 of 7)	-98797	6	2	18243	0.2055	0.2-0.3	NA	10.7166	TRUE	TRUE	FALSE	FALSE	FALSE	FALSE	FALSE	FALSE	TRUE	FALSE	FALSE	FALSE
chr1	234148060	234150034	AL355472.3-18252	AL355472.3	0.2831	0.2715	common	Excitatory	FALSE	FALSE	FALSE	TRUE	FALSE	FALSE	1	234149047	234372186	GLU&Neuron	Intron (ENST00000366618.8/148641, intron 2 of 7)	-64237	1	2	18252	0.2773	0.2-0.3	17.7773	18.04	TRUE	TRUE	FALSE	FALSE	FALSE	FALSE	FALSE	FALSE	FALSE	FALSE	FALSE	FALSE
chr1	234162917	234164091	AL355472.3-18254	AL355472.3	NA	0.2093	Ctrl	Excitatory,Inhibitory,OPCs	FALSE	FALSE	TRUE	TRUE	FALSE	TRUE	1	234163504	234372186	Neuron	Intron (ENST00000366618.8/148641, intron 2 of 7)	-50180	3	1	18254	0.2093	0.2-0.3	NA	10.1238	TRUE	TRUE	FALSE	FALSE	FALSE	FALSE	FALSE	FALSE	FALSE	FALSE	FALSE	FALSE
chr1	234175426	234176547	AL355472.3-18258	AL355472.3	0.2627	0.2506	common	Excitatory	FALSE	FALSE	FALSE	TRUE	FALSE	FALSE	1	234175987	234372186	GLU&Neuron	Intron (ENST00000366618.8/148641, intron 2 of 7)	-37724	1	2	18258	0.25665	0.2-0.3	17.0919	16.5197	TRUE	TRUE	FALSE	FALSE	FALSE	FALSE	FALSE	TRUE	FALSE	FALSE	FALSE	FALSE
chr1	234205567	234207259	AL355472.3-18264	AL355472.3	0.2978	0.255	common	Excitatory,Inhibitory	FALSE	FALSE	TRUE	TRUE	FALSE	FALSE	1	234206413	234372186	GABA&GLU&Neuron	Intron (ENST00000366618.8/148641, intron 2 of 7)	-7012	2	3	18264	0.2764	0.2-0.3	19.375	14.4241	TRUE	TRUE	FALSE	FALSE	FALSE	FALSE	FALSE	FALSE	FALSE	FALSE	FALSE	FALSE
chr1	234208161	234208823	AL355472.3-18265	AL355472.3	NA	0.2497	Ctrl	Excitatory	FALSE	FALSE	FALSE	TRUE	FALSE	FALSE	1	234208492	234372186	Neuron	Intron (ENST00000366618.8/148641, intron 2 of 7)	-5448	1	1	18265	0.2497	0.2-0.3	NA	14.1683	TRUE	TRUE	FALSE	FALSE	FALSE	FALSE	FALSE	FALSE	FALSE	FALSE	FALSE	FALSE
chr1	234213426	234215798	AL355472.3-18267	AL355472.3	0.2171	0.2963	common	Inhibitory,Excitatory,Microglia,OPCs,Astrocytes,Oligodendrocytes	TRUE	TRUE	TRUE	TRUE	TRUE	TRUE	1	234214612	234372186	GABA&GLU&Neuron	Promoter	0	6	3	18267	0.2567	0.2-0.3	11.8513	18.5987	TRUE	TRUE	FALSE	FALSE	FALSE	FALSE	FALSE	FALSE	FALSE	FALSE	FALSE	FALSE
chr1	234270243	234271355	AL355472.3-18282	AL355472.3	0.2395	0.3179	common	Excitatory	FALSE	FALSE	FALSE	TRUE	FALSE	FALSE	1	234270799	234372186	GLU&Neuron	Intron (ENST00000366618.8/148641, intron 3 of 7)	8538	1	2	18282	0.2787	0.2-0.3	14.3826	24.9562	FALSE	FALSE	FALSE	FALSE	FALSE	FALSE	FALSE	FALSE	FALSE	FALSE	FALSE	FALSE
chr1	234293081	234295307	AL355472.3-18288	AL355472.3	0.2702	0.3078	common	Excitatory,Inhibitory	FALSE	FALSE	TRUE	TRUE	FALSE	FALSE	1	234294194	234372186	GLU&Neuron	Intron (ENST00000366618.8/148641, intron 3 of 7)	-11160	2	2	18288	0.289	0.2-0.3	17.2539	21.9385	FALSE	FALSE	FALSE	FALSE	FALSE	FALSE	FALSE	FALSE	FALSE	FALSE	FALSE	FALSE
chr1	234295411	234296216	AL355472.3-18289	AL355472.3	NA	0.2477	Ctrl	Inhibitory,Excitatory	FALSE	FALSE	TRUE	TRUE	FALSE	FALSE	1	234295814	234372186	Neuron	Intron (ENST00000366618.8/148641, intron 3 of 7)	-10251	2	1	18289	0.2477	0.2-0.3	NA	13.2345	FALSE	FALSE	FALSE	FALSE	FALSE	FALSE	FALSE	FALSE	FALSE	FALSE	FALSE	FALSE
chr1	234296420	234296869	AL355472.3-18290	AL355472.3	0.2408	0.2839	common	Excitatory	FALSE	FALSE	FALSE	TRUE	FALSE	FALSE	1	234296645	234372186	GLU&Neuron	Intron (ENST00000366618.8/148641, intron 3 of 7)	-9598	1	2	18290	0.26235	0.2-0.3	12.9347	21.7824	FALSE	FALSE	FALSE	FALSE	FALSE	FALSE	FALSE	FALSE	FALSE	FALSE	FALSE	FALSE
chr1	234305785	234306219	AL355472.3-18293	AL355472.3	0.2119	0.2463	common	Excitatory	FALSE	FALSE	FALSE	TRUE	FALSE	FALSE	1	234306002	234372186	Neuron	Promoter	-248	1	1	18293	0.2291	0.2-0.3	12.166	14.4637	FALSE	FALSE	FALSE	FALSE	FALSE	FALSE	FALSE	FALSE	FALSE	FALSE	FALSE	FALSE
chr1	234309474	234310731	AL355472.3-18295	AL355472.3	0.2017	0.2781	common	Oligodendrocytes,Excitatory,Microglia,Inhibitory,OPCs	FALSE	TRUE	TRUE	TRUE	TRUE	TRUE	1	234310103	234372186	GABA&Neuron	Intron (ENST00000366618.8/148641, intron 4 of 7)	3008	5	2	18295	0.2399	0.2-0.3	11.3625	22.2751	FALSE	FALSE	FALSE	FALSE	FALSE	FALSE	FALSE	FALSE	FALSE	FALSE	FALSE	FALSE
chr1	234314875	234315521	AL355472.3-18297	AL355472.3	0.2423	0.2164	common	Excitatory	FALSE	FALSE	FALSE	TRUE	FALSE	FALSE	1	234315198	234372186	Neuron	Intron (ENST00000366618.8/148641, intron 4 of 7)	8409	1	1	18297	0.22935	0.2-0.3	13.3934	10.9177	FALSE	FALSE	FALSE	FALSE	FALSE	FALSE	FALSE	TRUE	FALSE	FALSE	FALSE	FALSE
chr1	234326153	234328021	AL355472.3-18300	AL355472.3	0.23	NA	AD	Oligodendrocytes,OPCs,Microglia,Inhibitory,Excitatory,Astrocytes,Pericytes	TRUE	TRUE	TRUE	TRUE	TRUE	TRUE	1	234327087	234372186	GLU&Neuron	Distal Intergenic	19687	7	2	18300	0.23	0.2-0.3	14.3135	NA	FALSE	FALSE	FALSE	FALSE	FALSE	FALSE	FALSE	FALSE	FALSE	FALSE	FALSE	FALSE
chr1	234328580	234329305	AL355472.3-18301	AL355472.3	0.2556	0.2427	common	Excitatory	FALSE	FALSE	FALSE	TRUE	FALSE	FALSE	1	234328943	234372186	NA	Distal Intergenic	22114	1	NA	18301	0.24915	0.2-0.3	16.3934	13.5964	FALSE	FALSE	FALSE	FALSE	FALSE	FALSE	FALSE	FALSE	FALSE	FALSE	FALSE	FALSE
chr1	234367822	234369065	AL355472.3-18306	AL355472.3	0.2915	0.264	common	Excitatory	FALSE	FALSE	FALSE	TRUE	FALSE	FALSE	1	234368444	234372186	GLU&Neuron	Distal Intergenic	-4391	1	2	18306	0.27775	0.2-0.3	20.7055	18.2373	FALSE	FALSE	FALSE	FALSE	FALSE	FALSE	FALSE	FALSE	FALSE	FALSE	FALSE	FALSE
chr1	234400639	234401388	AL355472.3-18312	AL355472.3	NA	0.2106	Ctrl	Excitatory	FALSE	FALSE	FALSE	TRUE	FALSE	FALSE	1	234372186	234401014	Neuron	Promoter	0	1	1	18312	0.2106	0.2-0.3	NA	11.373	FALSE	FALSE	FALSE	FALSE	FALSE	FALSE	FALSE	TRUE	FALSE	FALSE	FALSE	FALSE
chr1	234433568	234433864	AL355472.3-18319	AL355472.3	NA	0.2343	Ctrl	Excitatory	FALSE	FALSE	FALSE	TRUE	FALSE	FALSE	1	234372186	234433716	Neuron	Exon (ENST00000040877.2/6894, exon 14 of 30)	-12755	1	1	18319	0.2343	0.2-0.3	NA	13.354	FALSE	FALSE	FALSE	FALSE	FALSE	FALSE	FALSE	FALSE	TRUE	FALSE	FALSE	FALSE
chr1	234437349	234438187	AL355472.3-18321	AL355472.3	NA	0.2224	Ctrl	Excitatory,Inhibitory,OPCs	FALSE	FALSE	TRUE	TRUE	FALSE	TRUE	1	234372186	234437768	Neuron	Exon (ENST00000040877.2/6894, exon 13 of 30)	-16536	3	1	18321	0.2224	0.2-0.3	NA	12.8778	TRUE	TRUE	FALSE	FALSE	FALSE	FALSE	FALSE	TRUE	FALSE	FALSE	FALSE	FALSE
chr1	234470401	234470807	AL355472.3-18327	AL355472.3	NA	0.2069	Ctrl	Excitatory	FALSE	FALSE	FALSE	TRUE	FALSE	FALSE	1	234372186	234470604	NA	Intron (ENST00000040877.2/6894, intron 3 of 29)	8372	1	NA	18327	0.2069	0.2-0.3	NA	12.3736	TRUE	TRUE	FALSE	FALSE	FALSE	FALSE	FALSE	FALSE	TRUE	FALSE	FALSE	FALSE
chr1	234494948	234495492	AL355472.3-18332	AL355472.3	NA	0.2126	Ctrl	Excitatory	FALSE	FALSE	FALSE	TRUE	FALSE	FALSE	1	234372186	234495220	Neuron	Distal Intergenic	-15770	1	1	18332	0.2126	0.2-0.3	NA	10.4764	TRUE	TRUE	FALSE	FALSE	FALSE	FALSE	FALSE	FALSE	FALSE	FALSE	FALSE	FALSE
chr1	234498536	234500624	AL355472.3-18333	AL355472.3	-0.2323	-0.2471	common	Microglia,Oligodendrocytes,Inhibitory,Astrocytes,Excitatory,OPCs,Pericytes,Endothelial	TRUE	TRUE	TRUE	TRUE	TRUE	TRUE	1	234372186	234499580	Astrocytes&GABA&GLU&Microglia&Neuron&Oligodendrocytes	Distal Intergenic	-19358	8	6	18333	-0.2397	0.2-0.3	12.5889	15.3286	TRUE	TRUE	FALSE	FALSE	FALSE	FALSE	FALSE	TRUE	TRUE	FALSE	FALSE	FALSE
chr1	234518895	234519647	AL355472.3-18340	AL355472.3	NA	0.2657	Ctrl	Inhibitory,Excitatory	FALSE	FALSE	TRUE	TRUE	FALSE	FALSE	1	234372186	234519271	Neuron	Distal Intergenic	12118	2	1	18340	0.2657	0.2-0.3	NA	16.9662	TRUE	TRUE	FALSE	FALSE	FALSE	FALSE	FALSE	FALSE	FALSE	FALSE	FALSE	FALSE
chr1	234542276	234542696	AL355472.3-18348	AL355472.3	-0.2104	-0.2094	common	Astrocytes,Oligodendrocytes,OPCs,Inhibitory	TRUE	FALSE	TRUE	FALSE	TRUE	TRUE	1	234372186	234542486	Astrocytes&Neuron&Oligodendrocytes	Distal Intergenic	-10474	4	3	18348	-0.2099	0.2-0.3	10.9677	10.8871	TRUE	TRUE	FALSE	FALSE	FALSE	FALSE	FALSE	FALSE	FALSE	FALSE	FALSE	FALSE
chr1	234543384	234546184	AL355472.3-18349	AL355472.3	-0.2121	-0.219	common	Excitatory,OPCs,Inhibitory,Oligodendrocytes,Astrocytes,Pericytes,Endothelial,Microglia	TRUE	TRUE	TRUE	TRUE	TRUE	TRUE	1	234372186	234544784	Astrocytes&GABA&GLU&Neuron&Oligodendrocytes	Distal Intergenic	-11582	8	5	18349	-0.21555	0.2-0.3	12.4911	12.5006	TRUE	TRUE	FALSE	FALSE	FALSE	FALSE	FALSE	FALSE	FALSE	FALSE	FALSE	FALSE
chr1	234549896	234551268	AL355472.3-18350	AL355472.3	-0.2899	-0.2959	common	Astrocytes,OPCs,Inhibitory,Oligodendrocytes,Microglia,Excitatory	TRUE	TRUE	TRUE	TRUE	TRUE	TRUE	1	234372186	234550582	Astrocytes&Neuron&Oligodendrocytes	Exon (ENST00000660074.1/ENST00000660074.1, exon 1 of 2)	-18094	6	3	18350	-0.2929	0.2-0.3	17.652	19.9616	TRUE	TRUE	FALSE	FALSE	FALSE	FALSE	FALSE	FALSE	FALSE	FALSE	FALSE	FALSE
chr1	234599527	234601249	AL355472.3-18365	AL355472.3	-0.2854	-0.3	common	Microglia,Oligodendrocytes,Inhibitory,Astrocytes,OPCs,Pericytes,Excitatory,Endothelial	TRUE	TRUE	TRUE	TRUE	TRUE	TRUE	1	234372186	234600388	Astrocytes&GABA&GLU&Microglia&Neuron&Oligodendrocytes	Distal Intergenic	6845	8	6	18365	-0.2927	0.2-0.3	19.132	19.0426	TRUE	TRUE	FALSE	FALSE	FALSE	FALSE	FALSE	FALSE	FALSE	FALSE	FALSE	FALSE
chr1	234607199	234607516	AL355472.3-18366	AL355472.3	NA	-0.2101	Ctrl	Oligodendrocytes	FALSE	FALSE	FALSE	FALSE	TRUE	FALSE	1	234372186	234607358	NA	Exon (ENST00000436039.1/ENST00000436039.1, exon 1 of 2)	578	1	NA	18366	-0.2101	0.2-0.3	NA	9.4744	TRUE	TRUE	FALSE	FALSE	FALSE	FALSE	FALSE	FALSE	FALSE	FALSE	FALSE	FALSE
chr1	234608806	234610395	AL355472.3-18367	AL355472.3	NA	-0.2083	Ctrl	Excitatory,Inhibitory,Oligodendrocytes,Astrocytes,OPCs,Microglia,Pericytes,Endothelial	TRUE	TRUE	TRUE	TRUE	TRUE	TRUE	1	234372186	234609601	GABA	Promoter	0	8	1	18367	-0.2083	0.2-0.3	NA	9.5661	TRUE	TRUE	FALSE	FALSE	FALSE	FALSE	FALSE	FALSE	FALSE	FALSE	FALSE	FALSE
chr1	234610594	234611642	AL355472.3-18368	AL355472.3	-0.2252	-0.265	common	OPCs,Excitatory,Inhibitory,Oligodendrocytes,Microglia,Astrocytes,Pericytes,Endothelial	TRUE	TRUE	TRUE	TRUE	TRUE	TRUE	1	234372186	234611118	GABA&GLU	Promoter	-417	8	2	18368	-0.2451	0.2-0.3	11.5672	16.4503	TRUE	TRUE	FALSE	FALSE	FALSE	FALSE	FALSE	FALSE	FALSE	FALSE	FALSE	FALSE
chr1	234612507	234613077	AL355472.3-18369	AL355472.3	NA	-0.2044	Ctrl	Oligodendrocytes,Astrocytes,Inhibitory,OPCs,Excitatory,Microglia	TRUE	TRUE	TRUE	TRUE	TRUE	TRUE	1	234372186	234612792	Astrocytes&GABA&GLU&Microglia&Neuron&Oligodendrocytes	Distal Intergenic	-2330	6	6	18369	-0.2044	0.2-0.3	NA	9.506	TRUE	TRUE	FALSE	FALSE	FALSE	FALSE	FALSE	FALSE	FALSE	FALSE	FALSE	FALSE
chr1	234697035	234697756	AL355472.3-18385	AL355472.3	NA	0.2372	Ctrl	Excitatory,Inhibitory	FALSE	FALSE	TRUE	TRUE	FALSE	FALSE	1	234372186	234697396	Neuron	Distal Intergenic	22940	2	1	18385	0.2372	0.2-0.3	NA	13.1008	TRUE	TRUE	FALSE	FALSE	FALSE	FALSE	FALSE	FALSE	FALSE	FALSE	FALSE	FALSE
chr1	234699609	234700638	AL355472.3-18386	AL355472.3	0.2073	NA	AD	Excitatory	FALSE	FALSE	FALSE	TRUE	FALSE	FALSE	1	234372186	234700124	Neuron	Distal Intergenic	-23404	1	1	18386	0.2073	0.2-0.3	10.7237	NA	FALSE	FALSE	FALSE	FALSE	FALSE	FALSE	FALSE	FALSE	FALSE	FALSE	FALSE	FALSE
chr1	234716196	234717295	AL355472.3-18392	AL355472.3	-0.2229	NA	AD	Oligodendrocytes,Pericytes,OPCs	FALSE	FALSE	FALSE	FALSE	TRUE	TRUE	1	234372186	234716746	Oligodendrocytes	Intron (ENST00000632063.1/ENST00000632063.1, intron 2 of 3)	-6747	3	1	18392	-0.2229	0.2-0.3	12.1853	NA	TRUE	TRUE	FALSE	FALSE	FALSE	FALSE	FALSE	FALSE	FALSE	FALSE	FALSE	FALSE
chr1	234723031	234725193	AL355472.3-18394	AL355472.3	-0.2975	-0.2948	common	Astrocytes,Oligodendrocytes,OPCs,Microglia,Inhibitory,Excitatory,Pericytes,Endothelial	TRUE	TRUE	TRUE	TRUE	TRUE	TRUE	1	234372186	234724112	Astrocytes&GABA&GLU&Microglia&Neuron&Oligodendrocytes	Promoter	0	8	6	18394	-0.29615	0.2-0.3	19.2113	17.7512	TRUE	TRUE	FALSE	FALSE	FALSE	FALSE	FALSE	FALSE	TRUE	FALSE	FALSE	FALSE
chr1	234734950	234736314	AL355472.3-18400	AL355472.3	0.2815	0.3158	common	Excitatory,Inhibitory	FALSE	FALSE	TRUE	TRUE	FALSE	FALSE	1	234372186	234735632	GABA&GLU&Neuron	Exon (ENST00000641214.1/100506810, exon 2 of 2)	9553	2	3	18400	0.29865	0.2-0.3	18.6133	23.4424	TRUE	TRUE	FALSE	FALSE	FALSE	FALSE	FALSE	TRUE	TRUE	FALSE	FALSE	FALSE
chr1	234750557	234751988	AL355472.3-18407	AL355472.3	-0.2559	-0.2491	common	Oligodendrocytes,Astrocytes,OPCs,Excitatory,Inhibitory,Microglia	TRUE	TRUE	TRUE	TRUE	TRUE	TRUE	1	234372186	234751273	Oligodendrocytes	Distal Intergenic	8068	6	1	18407	-0.2525	0.2-0.3	15.3716	13.2301	FALSE	FALSE	FALSE	FALSE	FALSE	FALSE	FALSE	TRUE	FALSE	FALSE	FALSE	FALSE
chr1	234755096	234755940	AL355472.3-18408	AL355472.3	-0.2398	-0.2124	common	Oligodendrocytes,Microglia,OPCs,Astrocytes,Excitatory,Inhibitory,Pericytes	TRUE	TRUE	TRUE	TRUE	TRUE	TRUE	1	234372186	234755518	Oligodendrocytes	Distal Intergenic	4116	7	1	18408	-0.2261	0.2-0.3	13.6718	10.912	FALSE	FALSE	FALSE	FALSE	FALSE	FALSE	FALSE	TRUE	FALSE	FALSE	FALSE	FALSE
chr1	234836087	234837394	AL355472.3-18431	AL355472.3	-0.2667	-0.2475	common	Oligodendrocytes,Inhibitory,Microglia,OPCs,Astrocytes,Excitatory	TRUE	TRUE	TRUE	TRUE	TRUE	TRUE	1	234372186	234836741	Microglia&Neuron&Oligodendrocytes	Intron (ENST00000651370.1/107985365, intron 1 of 1)	-76032	6	3	18431	-0.2571	0.2-0.3	16.3798	14.2448	FALSE	FALSE	FALSE	FALSE	FALSE	FALSE	FALSE	TRUE	FALSE	FALSE	FALSE	FALSE
chr13	83633642	83635242	AL355481.1-101204	AL355481.1	0.21	NA	AD	Excitatory,Oligodendrocytes,OPCs,Astrocytes	TRUE	FALSE	FALSE	TRUE	TRUE	TRUE	13	83634442	83877888	Oligodendrocytes	Distal Intergenic	247151	4	1	101204	0.21	0.2-0.3	33.1018	NA	FALSE	FALSE	TRUE	FALSE	FALSE	FALSE	FALSE	FALSE	FALSE	FALSE	FALSE	FALSE
chr13	83765620	83766306	AL355481.1-101227	AL355481.1	0.2721	0.2097	common	OPCs,Oligodendrocytes,Microglia,Astrocytes,Inhibitory	TRUE	TRUE	TRUE	FALSE	TRUE	TRUE	13	83765963	83877888	Astrocytes&Oligodendrocytes	Distal Intergenic	116087	5	2	101227	0.2409	0.2-0.3	41.5756	32.9976	TRUE	TRUE	TRUE	FALSE	FALSE	FALSE	FALSE	FALSE	FALSE	FALSE	FALSE	FALSE
chr13	83809545	83810416	AL355481.1-101239	AL355481.1	0.2037	NA	AD	Oligodendrocytes,Astrocytes,OPCs	TRUE	FALSE	FALSE	FALSE	TRUE	TRUE	13	83809981	83877888	Oligodendrocytes	Distal Intergenic	71977	3	1	101239	0.2037	0.2-0.3	31.8659	NA	FALSE	FALSE	TRUE	FALSE	FALSE	FALSE	FALSE	TRUE	TRUE	FALSE	FALSE	FALSE
chr10	97058206	97060122	AL355490.2-52713	AL355490.2	0.2607	0.2073	common	Excitatory,Astrocytes,Oligodendrocytes,Inhibitory,OPCs	TRUE	FALSE	TRUE	TRUE	TRUE	TRUE	10	97059164	97401115	GLU&Neuron	Exon (ENST00000266058.9/6585, exon 10 of 37)	42434	5	2	52713	0.234	0.2-0.3	16.1069	9.7169	FALSE	FALSE	FALSE	FALSE	FALSE	FALSE	FALSE	TRUE	FALSE	FALSE	FALSE	FALSE
chr10	97088820	97090460	AL355490.2-52724	AL355490.2	0.2048	0.2358	common	Excitatory,Inhibitory	FALSE	FALSE	TRUE	TRUE	FALSE	FALSE	10	97089640	97401115	Neuron	Intron (ENST00000266058.9/6585, intron 4 of 36)	12096	2	1	52724	0.2203	0.2-0.3	9.6123	12.6525	FALSE	FALSE	FALSE	FALSE	FALSE	FALSE	FALSE	TRUE	FALSE	FALSE	FALSE	FALSE
chr10	97116373	97117124	AL355490.2-52730	AL355490.2	0.2161	0.2317	common	Excitatory,OPCs	FALSE	FALSE	FALSE	TRUE	FALSE	TRUE	10	97116749	97401115	GLU&Neuron	Intron (ENST00000266058.9/6585, intron 4 of 36)	13595	2	2	52730	0.2239	0.2-0.3	9.9107	9.6267	FALSE	FALSE	FALSE	FALSE	FALSE	FALSE	FALSE	FALSE	FALSE	FALSE	FALSE	FALSE
chr10	97169783	97170264	AL355490.2-52750	AL355490.2	0.2375	NA	AD	Excitatory	FALSE	FALSE	FALSE	TRUE	FALSE	FALSE	10	97170024	97401115	Neuron	Intron (ENST00000266058.9/6585, intron 1 of 36)	15359	1	1	52750	0.2375	0.2-0.3	11.9809	NA	FALSE	FALSE	FALSE	FALSE	FALSE	FALSE	FALSE	FALSE	FALSE	FALSE	FALSE	FALSE
chr10	97170453	97171384	AL355490.2-52751	AL355490.2	0.2129	NA	AD	Excitatory,Inhibitory	FALSE	FALSE	TRUE	TRUE	FALSE	FALSE	10	97170919	97401115	Neuron	Intron (ENST00000266058.9/6585, intron 1 of 36)	14239	2	1	52751	0.2129	0.2-0.3	10.5255	NA	FALSE	FALSE	FALSE	FALSE	FALSE	FALSE	FALSE	FALSE	FALSE	FALSE	FALSE	FALSE
chr10	97318504	97322171	AL355490.2-52778	AL355490.2	-0.2478	NA	AD	Excitatory,Astrocytes,Oligodendrocytes,Inhibitory,OPCs,Microglia,Pericytes,Endothelial	TRUE	TRUE	TRUE	TRUE	TRUE	TRUE	10	97320338	97401115	GABA&GLU&Microglia&Neuron&Oligodendrocytes	Promoter	0	8	5	52778	-0.2478	0.2-0.3	14.2615	NA	FALSE	FALSE	FALSE	FALSE	FALSE	FALSE	FALSE	FALSE	FALSE	FALSE	FALSE	FALSE
chr10	97333525	97335369	AL355490.2-52781	AL355490.2	-0.2166	NA	AD	OPCs,Excitatory,Astrocytes,Inhibitory,Oligodendrocytes,Microglia,Pericytes,Endothelial	TRUE	TRUE	TRUE	TRUE	TRUE	TRUE	10	97334447	97401115	GABA&GLU	Promoter	0	8	2	52781	-0.2166	0.2-0.3	10.0491	NA	FALSE	FALSE	FALSE	FALSE	FALSE	FALSE	FALSE	TRUE	FALSE	FALSE	FALSE	FALSE
chr10	97414693	97415352	AL355490.2-52795	AL355490.2	0.2552	0.2045	common	Excitatory	FALSE	FALSE	FALSE	TRUE	FALSE	FALSE	10	97401115	97415023	GLU&Neuron	Intron (ENST00000422848.1/ENST00000422848.1, intron 1 of 1)	10694	1	2	52795	0.22985	0.2-0.3	14.1445	10.5167	FALSE	FALSE	FALSE	FALSE	FALSE	FALSE	FALSE	FALSE	FALSE	FALSE	FALSE	FALSE
chr10	97418206	97419411	AL355490.2-52796	AL355490.2	0.215	0.2039	common	Microglia,Excitatory	FALSE	TRUE	FALSE	TRUE	FALSE	FALSE	10	97401115	97418809	Microglia&Neuron	Exon (ENST00000422848.1/ENST00000422848.1, exon 2 of 2)	6635	2	2	52796	0.20945	0.2-0.3	9.3517	8.1755	FALSE	FALSE	FALSE	FALSE	FALSE	FALSE	FALSE	FALSE	FALSE	FALSE	FALSE	FALSE
chr10	97497663	97500061	AL355490.2-52813	AL355490.2	-0.2341	-0.2158	common	Excitatory,Oligodendrocytes,Inhibitory,Microglia,OPCs,Astrocytes,Pericytes,Endothelial	TRUE	TRUE	TRUE	TRUE	TRUE	TRUE	10	97401115	97498862	GABA&GLU	Promoter	0	8	2	52813	-0.22495	0.2-0.3	13.131	11.1279	FALSE	FALSE	FALSE	FALSE	FALSE	FALSE	FALSE	FALSE	FALSE	FALSE	FALSE	FALSE
chr10	97549008	97550497	AL355490.2-52826	AL355490.2	-0.2038	NA	AD	Oligodendrocytes,Excitatory,Inhibitory,OPCs,Astrocytes,Microglia	TRUE	TRUE	TRUE	TRUE	TRUE	TRUE	10	97401115	97549753	Astrocytes&Oligodendrocytes	Intron (ENST00000370664.4/80019, intron 1 of 2)	-22002	6	2	52826	-0.2038	0.2-0.3	10.2208	NA	FALSE	FALSE	FALSE	FALSE	FALSE	FALSE	FALSE	FALSE	FALSE	FALSE	FALSE	FALSE
chr10	97583366	97585002	AL355490.2-52833	AL355490.2	-0.2141	NA	AD	Oligodendrocytes,Astrocytes,Pericytes,OPCs,Inhibitory,Microglia,Excitatory,Endothelial	TRUE	TRUE	TRUE	TRUE	TRUE	TRUE	10	97401115	97584184	Astrocytes&Oligodendrocytes	Promoter	0	8	2	52833	-0.2141	0.2-0.3	11.2674	NA	FALSE	FALSE	FALSE	FALSE	FALSE	FALSE	FALSE	FALSE	FALSE	FALSE	FALSE	FALSE
chr10	97596062	97597014	AL355490.2-52836	AL355490.2	0.2457	NA	AD	Excitatory,Inhibitory,Pericytes	FALSE	FALSE	TRUE	TRUE	FALSE	FALSE	10	97401115	97596538	NA	Intron (ENST00000465608.1/112817, intron 1 of 2)	-2788	3	NA	52836	0.2457	0.2-0.3	12.8896	NA	FALSE	FALSE	FALSE	FALSE	FALSE	FALSE	FALSE	FALSE	FALSE	FALSE	FALSE	FALSE
chr10	97673497	97674524	AL355490.2-52849	AL355490.2	0.2847	0.2494	common	Excitatory,Inhibitory	FALSE	FALSE	TRUE	TRUE	FALSE	FALSE	10	97401115	97674011	GLU&Neuron	3' UTR	12717	2	2	52849	0.26705	0.2-0.3	19.7536	14.6667	FALSE	FALSE	FALSE	FALSE	FALSE	FALSE	FALSE	FALSE	FALSE	FALSE	FALSE	FALSE
chr10	97761313	97762253	AL355490.2-52865	AL355490.2	NA	0.2311	Ctrl	Excitatory,Inhibitory	FALSE	FALSE	TRUE	TRUE	FALSE	FALSE	10	97401115	97761783	Neuron	Distal Intergenic	3672	2	1	52865	0.2311	0.2-0.3	NA	12.4666	FALSE	FALSE	FALSE	FALSE	FALSE	FALSE	FALSE	TRUE	FALSE	FALSE	FALSE	FALSE
chr10	97771010	97772481	AL355490.2-52868	AL355490.2	0.2052	NA	AD	Excitatory,Inhibitory,OPCs,Astrocytes	TRUE	FALSE	TRUE	TRUE	FALSE	TRUE	10	97401115	97771746	GABA&GLU&Neuron	Promoter	0	4	3	52868	0.2052	0.2-0.3	10.3572	NA	FALSE	FALSE	FALSE	FALSE	FALSE	FALSE	FALSE	FALSE	FALSE	FALSE	FALSE	FALSE
chr10	97821296	97822710	AL355490.2-52877	AL355490.2	0.2708	0.2161	common	Astrocytes,Excitatory,Inhibitory	TRUE	FALSE	TRUE	TRUE	FALSE	FALSE	10	97401115	97822003	GLU&Neuron	Distal Intergenic	27088	3	2	52877	0.24345	0.2-0.3	16.4368	10.8706	FALSE	FALSE	FALSE	FALSE	FALSE	FALSE	FALSE	FALSE	FALSE	FALSE	FALSE	FALSE
chr10	97860941	97861825	AL355490.2-52889	AL355490.2	0.2296	NA	AD	Excitatory,Inhibitory,Astrocytes,OPCs	TRUE	FALSE	TRUE	TRUE	FALSE	TRUE	10	97401115	97861383	Neuron	Intron (ENST00000370602.6/401647, intron 2 of 4)	1493	4	1	52889	0.2296	0.2-0.3	10.622	NA	FALSE	FALSE	FALSE	FALSE	FALSE	FALSE	FALSE	FALSE	FALSE	FALSE	FALSE	FALSE
chr10	97874806	97875831	AL355490.2-52892	AL355490.2	0.2325	0.211	common	Excitatory	FALSE	FALSE	FALSE	TRUE	FALSE	FALSE	10	97401115	97875319	Neuron	Intron (ENST00000413387.5/55118, intron 11 of 11)	8411	1	1	52892	0.22175	0.2-0.3	15.2819	9.6222	FALSE	FALSE	FALSE	FALSE	FALSE	FALSE	FALSE	FALSE	FALSE	FALSE	FALSE	FALSE
chr6	7974376	7977249	AL355499.1-313829	AL355499.1	0.2732	NA	AD	Oligodendrocytes,OPCs,Astrocytes,Excitatory,Inhibitory,Pericytes,Microglia,Endothelial	TRUE	TRUE	TRUE	TRUE	TRUE	TRUE	6	7975813	8102711	Oligodendrocytes	Intron (ENST00000439343.2/100526836, intron 4 of 12)	-9288	8	1	313829	0.2732	0.2-0.3	84.3696	NA	FALSE	FALSE	FALSE	FALSE	FALSE	FALSE	FALSE	FALSE	FALSE	FALSE	FALSE	FALSE
chr6	8107708	8109422	AL355499.1-313956	AL355499.1	0.3137	NA	AD	Oligodendrocytes,Inhibitory,OPCs	FALSE	FALSE	TRUE	FALSE	TRUE	TRUE	6	8102711	8108565	Oligodendrocytes	Intron (ENST00000643749.1/105374910, intron 1 of 4)	4945	3	1	313956	0.3137	0.3-0.4	62.1361	NA	FALSE	FALSE	FALSE	FALSE	FALSE	FALSE	FALSE	FALSE	FALSE	FALSE	FALSE	FALSE
chr10	110006594	110008656	AL355512.1-35677	AL355512.1	-0.2145	NA	AD	Excitatory,Inhibitory,Oligodendrocytes,OPCs,Astrocytes,Microglia,Pericytes,Endothelial	TRUE	TRUE	TRUE	TRUE	TRUE	TRUE	10	110007625	110496187	GABA&GLU	Promoter	0	8	2	35677	-0.2145	0.2-0.3	16.176	NA	FALSE	FALSE	FALSE	FALSE	FALSE	FALSE	FALSE	TRUE	FALSE	FALSE	FALSE	FALSE
chr10	110335653	110336913	AL355512.1-35753	AL355512.1	0.3078	0.3093	common	Excitatory,Pericytes,Inhibitory	FALSE	FALSE	TRUE	TRUE	FALSE	FALSE	10	110336283	110496187	Neuron	Distal Intergenic	-30716	3	1	35753	0.30855	0.3-0.4	31.1621	35.6815	FALSE	FALSE	FALSE	FALSE	FALSE	FALSE	FALSE	FALSE	FALSE	FALSE	FALSE	FALSE
chr10	110353093	110354928	AL355512.1-35755	AL355512.1	0.2139	NA	AD	Inhibitory,Excitatory,OPCs,Oligodendrocytes,Microglia,Pericytes,Astrocytes	TRUE	TRUE	TRUE	TRUE	TRUE	TRUE	10	110354011	110496187	Neuron	Distal Intergenic	-48156	7	1	35755	0.2139	0.2-0.3	13.5195	NA	TRUE	TRUE	FALSE	FALSE	FALSE	FALSE	FALSE	TRUE	FALSE	FALSE	FALSE	FALSE
chr10	110357186	110357841	AL355512.1-35758	AL355512.1	0.3046	0.308	common	Excitatory	FALSE	FALSE	FALSE	TRUE	FALSE	FALSE	10	110357514	110496187	Neuron	Distal Intergenic	-52249	1	1	35758	0.3063	0.3-0.4	31.2588	35.2891	TRUE	TRUE	FALSE	FALSE	FALSE	FALSE	FALSE	FALSE	FALSE	FALSE	FALSE	FALSE
chr10	110496185	110498588	AL355512.1-35787	AL355512.1	0.2325	0.2388	common	Excitatory,Inhibitory,OPCs,Oligodendrocytes,Astrocytes,Microglia,Pericytes,Endothelial	TRUE	TRUE	TRUE	TRUE	TRUE	TRUE	10	110496187	110497387	GABA&GLU	Promoter	0	8	2	35787	0.23565	0.2-0.3	19.4577	20.6612	TRUE	TRUE	FALSE	FALSE	FALSE	FALSE	FALSE	TRUE	TRUE	FALSE	FALSE	FALSE
chr10	110507313	110508222	AL355512.1-35792	AL355512.1	0.2932	0.2339	common	Excitatory,Inhibitory	FALSE	FALSE	TRUE	TRUE	FALSE	FALSE	10	110496187	110507768	Neuron	Intron (ENST00000369583.4/1847, intron 3 of 3)	4567	2	1	35792	0.26355	0.2-0.3	30.1716	19.3009	TRUE	TRUE	FALSE	FALSE	FALSE	FALSE	FALSE	FALSE	FALSE	FALSE	FALSE	FALSE
chr10	110512608	110513316	AL355512.1-35794	AL355512.1	0.3402	0.3159	common	Excitatory,Inhibitory	FALSE	FALSE	TRUE	TRUE	FALSE	FALSE	10	110496187	110512962	Neuron	Distal Intergenic	9862	2	1	35794	0.32805	0.3-0.4	35.6016	32.374	FALSE	FALSE	FALSE	FALSE	FALSE	FALSE	FALSE	TRUE	FALSE	FALSE	FALSE	FALSE
chr10	110545461	110547509	AL355512.1-35798	AL355512.1	0.2824	0.2153	common	Excitatory,Inhibitory,OPCs,Oligodendrocytes,Astrocytes,Microglia	TRUE	TRUE	TRUE	TRUE	TRUE	TRUE	10	110496187	110546485	GABA&GLU&Neuron	Distal Intergenic	-20186	6	3	35798	0.24885	0.2-0.3	25.2303	13.879	TRUE	TRUE	FALSE	FALSE	FALSE	FALSE	FALSE	FALSE	FALSE	FALSE	FALSE	FALSE
chr10	110774072	110774509	AL355512.1-35832	AL355512.1	0.2629	0.2215	common	Excitatory,Inhibitory	FALSE	FALSE	TRUE	TRUE	FALSE	FALSE	10	110496187	110774291	Neuron	Intron (ENST00000369519.4/282996, intron 1 of 13)	-49079	2	1	35832	0.2422	0.2-0.3	23.1168	14.4262	FALSE	FALSE	FALSE	FALSE	FALSE	FALSE	FALSE	FALSE	FALSE	FALSE	FALSE	FALSE
chr10	110776473	110778519	AL355512.1-35833	AL355512.1	0.2582	0.2253	common	Excitatory	FALSE	FALSE	FALSE	TRUE	FALSE	FALSE	10	110496187	110777496	GLU&Neuron	Intron (ENST00000369519.4/282996, intron 1 of 13)	-45069	1	2	35833	0.24175	0.2-0.3	24.3481	20.0776	TRUE	TRUE	FALSE	FALSE	FALSE	FALSE	FALSE	FALSE	FALSE	FALSE	FALSE	FALSE
chr10	110779297	110779910	AL355512.1-35834	AL355512.1	0.2171	0.2155	common	Excitatory	FALSE	FALSE	FALSE	TRUE	FALSE	FALSE	10	110496187	110779604	Neuron	Intron (ENST00000369519.4/282996, intron 1 of 13)	-43678	1	1	35834	0.2163	0.2-0.3	12.9478	16.0752	TRUE	TRUE	FALSE	FALSE	FALSE	FALSE	FALSE	FALSE	FALSE	FALSE	FALSE	FALSE
chr10	110798165	110798838	AL355512.1-35841	AL355512.1	0.2462	NA	AD	Excitatory	FALSE	FALSE	FALSE	TRUE	FALSE	FALSE	10	110496187	110798502	Neuron	Intron (ENST00000369519.4/282996, intron 6 of 13)	-24750	1	1	35841	0.2462	0.2-0.3	11.5862	NA	FALSE	FALSE	FALSE	FALSE	FALSE	FALSE	FALSE	FALSE	FALSE	FALSE	FALSE	FALSE
chr10	110916573	110916997	AL355512.1-35876	AL355512.1	0.3487	0.2571	common	Excitatory	FALSE	FALSE	FALSE	TRUE	FALSE	FALSE	10	110496187	110916785	Neuron	Intron (ENST00000448814.7/92482, intron 2 of 3)	1216	1	1	35876	0.3029	0.3-0.4	47.3932	23.1478	FALSE	FALSE	FALSE	FALSE	FALSE	FALSE	FALSE	FALSE	FALSE	FALSE	FALSE	FALSE
chr13	87496640	87498895	AL355578.1-101406	AL355578.1	NA	0.2265	Ctrl	Excitatory,Inhibitory	FALSE	FALSE	TRUE	TRUE	FALSE	FALSE	13	87497768	87609234	GLU&Neuron	Intron (ENST00000436290.2/642345, intron 2 of 5)	-35672	2	2	101406	0.2265	0.2-0.3	NA	10.8173	FALSE	FALSE	FALSE	FALSE	FALSE	FALSE	FALSE	FALSE	FALSE	FALSE	FALSE	FALSE
chr13	87512670	87513395	AL355578.1-101408	AL355578.1	NA	0.2059	Ctrl	Excitatory	FALSE	FALSE	FALSE	TRUE	FALSE	FALSE	13	87513033	87609234	Neuron	Intron (ENST00000436290.2/642345, intron 1 of 5)	-51702	1	1	101408	0.2059	0.2-0.3	NA	10.0117	FALSE	FALSE	FALSE	FALSE	FALSE	FALSE	FALSE	FALSE	FALSE	FALSE	FALSE	FALSE
chr9	11434683	11435574	AL355672.1-357696	AL355672.1	NA	0.2244	Ctrl	Excitatory	FALSE	FALSE	FALSE	TRUE	FALSE	FALSE	9	11313397	11435129	GLU&Neuron	Exon (ENST00000657567.1/ENST00000657567.1, exon 4 of 4)	-158370	1	2	357696	0.2244	0.2-0.3	NA	22.6413	FALSE	FALSE	FALSE	FALSE	FALSE	FALSE	FALSE	FALSE	FALSE	FALSE	FALSE	FALSE
chr14	55316271	55317836	AL355773.1-108268	AL355773.1	NA	0.2398	Ctrl	Inhibitory,Excitatory	FALSE	FALSE	TRUE	TRUE	FALSE	FALSE	14	55317054	55748208	Neuron	Intron (ENST00000681400.1/55030, intron 2 of 2)	44061	2	1	108268	0.2398	0.2-0.3	NA	14.8189	FALSE	FALSE	FALSE	FALSE	FALSE	FALSE	FALSE	FALSE	FALSE	FALSE	FALSE	FALSE
chr14	55350437	55350698	AL355773.1-108276	AL355773.1	NA	0.2019	Ctrl	Excitatory	FALSE	FALSE	FALSE	TRUE	FALSE	FALSE	14	55350568	55748208	GLU&Neuron	Exon (ENST00000681400.1/55030, exon 3 of 3)	40604	1	2	108276	0.2019	0.2-0.3	NA	9.9406	FALSE	FALSE	FALSE	FALSE	FALSE	FALSE	FALSE	FALSE	FALSE	FALSE	FALSE	FALSE
chr14	55502405	55503485	AL355773.1-108299	AL355773.1	NA	0.2345	Ctrl	Excitatory,Inhibitory	FALSE	FALSE	TRUE	TRUE	FALSE	FALSE	14	55502945	55748208	GABA&GLU&Neuron	Intron (ENST00000554558.6/100129075, intron 3 of 3)	-45680	2	3	108299	0.2345	0.2-0.3	NA	13.3889	FALSE	FALSE	FALSE	FALSE	FALSE	FALSE	FALSE	FALSE	FALSE	FALSE	FALSE	FALSE
chr14	55797431	55798954	AL355773.1-108337	AL355773.1	NA	0.2085	Ctrl	Excitatory	FALSE	FALSE	FALSE	TRUE	FALSE	FALSE	14	55748208	55798193	NA	Promoter	-701	1	NA	108337	0.2085	0.2-0.3	NA	12.346	FALSE	FALSE	FALSE	FALSE	FALSE	FALSE	FALSE	TRUE	TRUE	FALSE	FALSE	FALSE
chr14	56054835	56055895	AL355773.1-108375	AL355773.1	NA	-0.2235	Ctrl	Oligodendrocytes,Astrocytes,OPCs,Microglia	TRUE	TRUE	FALSE	FALSE	TRUE	TRUE	14	55748208	56055365	Oligodendrocytes	Distal Intergenic	-61919	4	1	108375	-0.2235	0.2-0.3	NA	10.4651	FALSE	FALSE	FALSE	FALSE	FALSE	FALSE	FALSE	TRUE	FALSE	FALSE	FALSE	FALSE
chr14	56117592	56119950	AL355773.1-108388	AL355773.1	NA	-0.2955	Ctrl	Excitatory,Oligodendrocytes,Astrocytes,Inhibitory,OPCs,Microglia,Pericytes,Endothelial	TRUE	TRUE	TRUE	TRUE	TRUE	TRUE	14	55748208	56118771	NA	Promoter	0	8	NA	108388	-0.2955	0.2-0.3	NA	21.0308	FALSE	FALSE	FALSE	FALSE	FALSE	FALSE	FALSE	FALSE	FALSE	FALSE	FALSE	FALSE
chr14	38716301	38717587	AL355835.1-106592	AL355835.1	0.2208	0.2011	common	Oligodendrocytes,Inhibitory,OPCs,Excitatory,Astrocytes	TRUE	FALSE	TRUE	TRUE	TRUE	TRUE	14	38256218	38716944	GABA&Neuron&Oligodendrocytes	Distal Intergenic	45459	5	3	106592	0.21095	0.2-0.3	21.9664	17.3409	FALSE	FALSE	FALSE	FALSE	FALSE	FALSE	FALSE	FALSE	FALSE	FALSE	FALSE	FALSE
chr14	38727718	38729274	AL355835.1-106595	AL355835.1	0.3813	0.3723	common	Oligodendrocytes,OPCs,Inhibitory,Astrocytes,Microglia,Excitatory	TRUE	TRUE	TRUE	TRUE	TRUE	TRUE	14	38256218	38728496	Neuron&Oligodendrocytes	Exon (ENST00000557533.2/ENST00000557533.2, exon 1 of 1)	33772	6	2	106595	0.3768	0.3-0.4	120.0384	88.5219	FALSE	FALSE	FALSE	FALSE	FALSE	FALSE	FALSE	FALSE	FALSE	FALSE	FALSE	FALSE
chr14	100669338	100670096	AL355836.2-103085	AL355836.2	0.2574	0.2147	common	Excitatory	FALSE	FALSE	FALSE	TRUE	FALSE	FALSE	14	100669717	101151306	Neuron	Exon (ENST00000655680.1/283601, exon 3 of 4)	6234	1	1	103085	0.23605	0.2-0.3	15.7111	11.2299	FALSE	FALSE	FALSE	FALSE	FALSE	FALSE	FALSE	FALSE	TRUE	FALSE	FALSE	FALSE
chr14	100842626	100843412	AL355836.2-103123	AL355836.2	0.2027	NA	AD	Excitatory,Inhibitory,Astrocytes,OPCs	TRUE	FALSE	TRUE	TRUE	FALSE	TRUE	14	100843019	101151306	Astrocytes&Neuron	Intron (ENST00000648456.1/55384, intron 5 of 6)	-2047	4	2	103123	0.2027	0.2-0.3	10.8279	NA	FALSE	FALSE	FALSE	FALSE	FALSE	FALSE	FALSE	FALSE	FALSE	FALSE	FALSE	FALSE
chr14	100866713	100867843	AL355836.2-103129	AL355836.2	0.3602	0.3566	common	Excitatory,Inhibitory,OPCs	FALSE	FALSE	TRUE	TRUE	FALSE	TRUE	14	100867278	101151306	Neuron	Intron (ENST00000637474.1/79104, intron 2 of 18)	-1217	3	1	103129	0.3584	0.3-0.4	31.5823	32.403	FALSE	FALSE	FALSE	FALSE	FALSE	FALSE	FALSE	TRUE	FALSE	FALSE	FALSE	FALSE
chr14	100871501	100873452	AL355836.2-103130	AL355836.2	0.2481	0.2255	common	Excitatory,Inhibitory	FALSE	FALSE	TRUE	TRUE	FALSE	FALSE	14	100872477	101151306	Neuron	Intron (ENST00000637474.1/79104, intron 2 of 18)	-1041	2	1	103130	0.2368	0.2-0.3	16.8566	15.8944	FALSE	FALSE	FALSE	FALSE	FALSE	FALSE	FALSE	TRUE	FALSE	FALSE	FALSE	FALSE
chr14	101004012	101004416	AL355836.2-103146	AL355836.2	0.2142	0.2178	common	Excitatory	FALSE	FALSE	FALSE	TRUE	FALSE	FALSE	14	101004214	101151306	NA	Intron (ENST00000636391.2/79104, intron 21 of 28)	10777	1	NA	103146	0.216	0.2-0.3	11.4495	13.4935	FALSE	FALSE	FALSE	FALSE	FALSE	FALSE	FALSE	FALSE	FALSE	FALSE	FALSE	FALSE
chr14	101072377	101072601	AL355836.2-103159	AL355836.2	NA	0.2207	Ctrl	Excitatory	FALSE	FALSE	FALSE	TRUE	FALSE	FALSE	14	101072489	101151306	GLU&Neuron	Exon (ENST00000665822.1/100507257, exon 3 of 3)	2467	1	2	103159	0.2207	0.2-0.3	NA	11.862	FALSE	FALSE	FALSE	FALSE	FALSE	FALSE	FALSE	TRUE	TRUE	FALSE	FALSE	FALSE
chr14	101073031	101073717	AL355836.2-103160	AL355836.2	0.3197	0.3422	common	Excitatory,Inhibitory	FALSE	FALSE	TRUE	TRUE	FALSE	FALSE	14	101073374	101151306	GLU&Neuron	Exon (ENST00000673125.1/105370670, exon 5 of 6)	3052	2	2	103160	0.33095	0.3-0.4	27.1426	32.5478	FALSE	FALSE	FALSE	FALSE	FALSE	FALSE	FALSE	FALSE	FALSE	FALSE	FALSE	FALSE
chr14	101077178	101078430	AL355836.2-103161	AL355836.2	0.3309	0.2702	common	OPCs,Astrocytes,Excitatory,Inhibitory	TRUE	FALSE	TRUE	TRUE	FALSE	TRUE	14	101077804	101151306	GLU&Neuron	Promoter	0	4	2	103161	0.30055	0.3-0.4	28.1602	18.833	FALSE	FALSE	FALSE	FALSE	FALSE	FALSE	FALSE	FALSE	FALSE	FALSE	FALSE	FALSE
chr14	101123591	101123958	AL355836.2-103166	AL355836.2	0.2599	0.3311	common	Excitatory	FALSE	FALSE	FALSE	TRUE	FALSE	FALSE	14	101123775	101151306	NA	Downstream (<=300bp)	2752	1	NA	103166	0.2955	0.2-0.3	17.1324	27.6327	FALSE	FALSE	FALSE	FALSE	FALSE	FALSE	FALSE	FALSE	FALSE	FALSE	FALSE	FALSE
chr14	101150843	101152587	AL355836.2-103172	AL355836.2	0.3589	0.3378	common	Excitatory,Astrocytes,Inhibitory	TRUE	FALSE	TRUE	TRUE	FALSE	FALSE	14	101151306	101151715	NA	Exon (ENST00000670595.1/ENST00000670595.1, exon 1 of 2)	30004	3	NA	103172	0.34835	0.3-0.4	30.1685	28.4208	FALSE	FALSE	FALSE	FALSE	FALSE	FALSE	FALSE	FALSE	FALSE	FALSE	FALSE	FALSE
chr14	101173828	101175354	AL355836.2-103173	AL355836.2	0.2087	0.2256	common	Excitatory	FALSE	FALSE	FALSE	TRUE	FALSE	FALSE	14	101151306	101174591	NA	Distal Intergenic	52989	1	NA	103173	0.21715	0.2-0.3	9.7028	16.0123	FALSE	FALSE	FALSE	FALSE	FALSE	FALSE	FALSE	TRUE	FALSE	FALSE	FALSE	FALSE
chr14	101248979	101251005	AL355836.2-103187	AL355836.2	0.4807	0.4148	common	Excitatory,Inhibitory	FALSE	FALSE	TRUE	TRUE	FALSE	FALSE	14	101151306	101249992	GLU&Neuron	Distal Intergenic	128140	2	2	103187	0.44775	0.4-0.5	53.5099	39.63	FALSE	FALSE	FALSE	FALSE	FALSE	FALSE	FALSE	TRUE	FALSE	FALSE	FALSE	FALSE
chr14	101255424	101255936	AL355836.2-103188	AL355836.2	0.3076	0.3175	common	Excitatory	FALSE	FALSE	FALSE	TRUE	FALSE	FALSE	14	101151306	101255680	NA	Distal Intergenic	134585	1	NA	103188	0.31255	0.3-0.4	21.9877	27.6694	FALSE	FALSE	FALSE	FALSE	FALSE	FALSE	FALSE	FALSE	FALSE	FALSE	FALSE	FALSE
chr14	101323917	101324729	AL355836.2-103191	AL355836.2	0.3661	0.3266	common	Excitatory	FALSE	FALSE	FALSE	TRUE	FALSE	FALSE	14	101151306	101324323	GLU&Neuron	Distal Intergenic	83193	1	2	103191	0.34635	0.3-0.4	31.6084	28.3381	FALSE	FALSE	FALSE	FALSE	FALSE	FALSE	FALSE	FALSE	FALSE	FALSE	FALSE	FALSE
chr14	101328513	101328953	AL355836.2-103192	AL355836.2	0.3116	0.2853	common	Excitatory	FALSE	FALSE	FALSE	TRUE	FALSE	FALSE	14	101151306	101328733	NA	Distal Intergenic	78969	1	NA	103192	0.29845	0.2-0.3	19.9233	21.9063	FALSE	FALSE	FALSE	FALSE	FALSE	FALSE	FALSE	FALSE	FALSE	FALSE	FALSE	FALSE
chr14	101334838	101337380	AL355836.2-103194	AL355836.2	0.4558	0.4381	common	Excitatory,Inhibitory,OPCs	FALSE	FALSE	TRUE	TRUE	FALSE	TRUE	14	101151306	101336109	GLU&Neuron	Exon (ENST00000553561.2/ENST00000553561.2, exon 1 of 4)	70542	3	2	103194	0.44695	0.4-0.5	49.1685	48.8243	FALSE	FALSE	FALSE	FALSE	FALSE	FALSE	FALSE	TRUE	TRUE	FALSE	FALSE	FALSE
chr14	101343360	101343969	AL355836.2-103195	AL355836.2	0.2997	0.2765	common	Excitatory	FALSE	FALSE	FALSE	TRUE	FALSE	FALSE	14	101151306	101343665	NA	Distal Intergenic	63953	1	NA	103195	0.2881	0.2-0.3	20.2764	20.1374	FALSE	FALSE	FALSE	FALSE	FALSE	FALSE	FALSE	TRUE	FALSE	FALSE	FALSE	FALSE
chr14	101351816	101353634	AL355836.2-103196	AL355836.2	0.4412	0.4148	common	Excitatory	FALSE	FALSE	FALSE	TRUE	FALSE	FALSE	14	101151306	101352725	Neuron	Distal Intergenic	54288	1	1	103196	0.428	0.4-0.5	47.2172	43.1973	FALSE	FALSE	FALSE	FALSE	FALSE	FALSE	FALSE	FALSE	FALSE	FALSE	FALSE	FALSE
chr14	101358397	101360893	AL355836.2-103197	AL355836.2	0.324	0.2488	common	Excitatory,Inhibitory,Astrocytes,OPCs,Pericytes	TRUE	FALSE	TRUE	TRUE	FALSE	TRUE	14	101151306	101359645	Neuron	Distal Intergenic	47029	5	1	103197	0.2864	0.2-0.3	26.3469	18.7616	FALSE	FALSE	FALSE	FALSE	FALSE	FALSE	FALSE	FALSE	FALSE	FALSE	FALSE	FALSE
chr14	101395248	101396193	AL355836.2-103203	AL355836.2	0.3249	0.3612	common	Excitatory,Inhibitory	FALSE	FALSE	TRUE	TRUE	FALSE	FALSE	14	101151306	101395721	Neuron	Distal Intergenic	11729	2	1	103203	0.34305	0.3-0.4	24.5999	33.5539	FALSE	FALSE	FALSE	FALSE	FALSE	FALSE	FALSE	FALSE	FALSE	FALSE	FALSE	FALSE
chr14	101397109	101397716	AL355836.2-103205	AL355836.2	0.3462	0.3383	common	Excitatory	FALSE	FALSE	FALSE	TRUE	FALSE	FALSE	14	101151306	101397413	GLU&Neuron	Distal Intergenic	10206	1	2	103205	0.34225	0.3-0.4	26.0448	27.2945	FALSE	FALSE	FALSE	FALSE	FALSE	FALSE	FALSE	FALSE	FALSE	FALSE	FALSE	FALSE
chr14	101406867	101408853	AL355836.2-103207	AL355836.2	0.5014	0.4463	common	Excitatory,Inhibitory,Pericytes	FALSE	FALSE	TRUE	TRUE	FALSE	FALSE	14	101151306	101407860	GLU&Neuron	Promoter	0	3	2	103207	0.47385	0.4-0.5	58.8201	49.3897	FALSE	FALSE	FALSE	FALSE	FALSE	FALSE	FALSE	TRUE	FALSE	FALSE	FALSE	FALSE
chr14	101441460	101442904	AL355836.2-103208	AL355836.2	0.4388	0.4511	common	Excitatory	FALSE	FALSE	FALSE	TRUE	FALSE	FALSE	14	101151306	101442182	Neuron	Promoter	0	1	1	103208	0.44495	0.4-0.5	47.4798	48.3059	FALSE	FALSE	FALSE	FALSE	FALSE	FALSE	FALSE	FALSE	FALSE	FALSE	FALSE	FALSE
chr14	101458560	101459338	AL355836.2-103210	AL355836.2	0.2133	NA	AD	Excitatory,Astrocytes,OPCs	TRUE	FALSE	FALSE	TRUE	FALSE	TRUE	14	101151306	101458949	Astrocytes	Distal Intergenic	16485	3	1	103210	0.2133	0.2-0.3	11.4626	NA	FALSE	FALSE	FALSE	FALSE	FALSE	FALSE	FALSE	FALSE	FALSE	FALSE	FALSE	FALSE
chr14	101474868	101476539	AL355836.2-103213	AL355836.2	0.3506	0.3866	common	Pericytes,Excitatory,Inhibitory	FALSE	FALSE	TRUE	TRUE	FALSE	FALSE	14	101151306	101475704	Neuron	Distal Intergenic	32793	3	1	103213	0.3686	0.3-0.4	27.6463	37.2699	FALSE	FALSE	FALSE	FALSE	FALSE	FALSE	FALSE	FALSE	FALSE	FALSE	FALSE	FALSE
chr14	101501173	101501808	AL355836.2-103216	AL355836.2	0.2944	0.3112	common	Excitatory,Inhibitory	FALSE	FALSE	TRUE	TRUE	FALSE	FALSE	14	101151306	101501491	Neuron	Distal Intergenic	53868	2	1	103216	0.3028	0.3-0.4	19.5312	25.7892	FALSE	FALSE	FALSE	FALSE	FALSE	FALSE	FALSE	FALSE	FALSE	FALSE	FALSE	FALSE
chr14	101502696	101503239	AL355836.2-103217	AL355836.2	0.3214	0.2864	common	Excitatory,Inhibitory	FALSE	FALSE	TRUE	TRUE	FALSE	FALSE	14	101151306	101502968	Neuron	Distal Intergenic	52437	2	1	103217	0.3039	0.3-0.4	25.7247	23.3216	FALSE	FALSE	FALSE	FALSE	FALSE	FALSE	FALSE	FALSE	TRUE	FALSE	FALSE	FALSE
chr14	101509917	101510308	AL355836.2-103219	AL355836.2	0.2665	0.2431	common	Excitatory	FALSE	FALSE	FALSE	TRUE	FALSE	FALSE	14	101151306	101510113	NA	Distal Intergenic	45368	1	NA	103219	0.2548	0.2-0.3	17.3824	15.3509	FALSE	FALSE	FALSE	FALSE	FALSE	FALSE	FALSE	FALSE	FALSE	FALSE	FALSE	FALSE
chr14	101535869	101536452	AL355836.2-103227	AL355836.2	0.3492	0.3093	common	Excitatory	FALSE	FALSE	FALSE	TRUE	FALSE	FALSE	14	101151306	101536161	NA	Distal Intergenic	19224	1	NA	103227	0.32925	0.3-0.4	29.9865	20.4491	FALSE	FALSE	FALSE	FALSE	FALSE	FALSE	FALSE	FALSE	FALSE	FALSE	FALSE	FALSE
chr14	101634643	101636124	AL355836.2-103241	AL355836.2	0.3433	0.3553	common	Excitatory,Inhibitory	FALSE	FALSE	TRUE	TRUE	FALSE	FALSE	14	101151306	101635384	GLU&Neuron	Exon (ENST00000557778.1/105370676, exon 2 of 3)	-2114	2	2	103241	0.3493	0.3-0.4	29.1175	30.488	FALSE	FALSE	FALSE	FALSE	FALSE	FALSE	FALSE	FALSE	FALSE	FALSE	FALSE	FALSE
chr14	101639038	101639671	AL355836.2-103242	AL355836.2	0.2268	0.2311	common	Excitatory	FALSE	FALSE	FALSE	TRUE	FALSE	FALSE	14	101151306	101639355	NA	Intron (ENST00000557778.1/105370676, intron 1 of 2)	-6509	1	NA	103242	0.22895	0.2-0.3	12.5426	13.9499	FALSE	FALSE	FALSE	FALSE	FALSE	FALSE	FALSE	FALSE	FALSE	FALSE	FALSE	FALSE
chr14	81270379	81270937	AL355838.1-112474	AL355838.1	NA	0.2768	Ctrl	Microglia	FALSE	TRUE	FALSE	FALSE	FALSE	FALSE	14	81270658	81743803	Microglia	Exon (ENST00000555447.5/85439, exon 7 of 8)	6061	1	1	112474	0.2768	0.2-0.3	NA	42.1951	FALSE	FALSE	FALSE	FALSE	FALSE	FALSE	FALSE	FALSE	FALSE	FALSE	FALSE	FALSE
chr14	81296320	81296859	AL355838.1-112483	AL355838.1	NA	0.2582	Ctrl	Microglia	FALSE	TRUE	FALSE	FALSE	FALSE	FALSE	14	81296590	81743803	Microglia	Intron (ENST00000555447.5/85439, intron 5 of 7)	-17503	1	1	112483	0.2582	0.2-0.3	NA	34.4348	FALSE	FALSE	FALSE	FALSE	FALSE	FALSE	FALSE	FALSE	FALSE	FALSE	FALSE	FALSE
chr14	81415806	81417146	AL355838.1-112507	AL355838.1	NA	0.4254	Ctrl	Microglia,Astrocytes	TRUE	TRUE	FALSE	FALSE	FALSE	FALSE	14	81416476	81743803	Microglia	Intron (ENST00000555447.5/85439, intron 2 of 7)	1107	2	1	112507	0.4254	0.4-0.5	NA	164.7826	FALSE	FALSE	FALSE	FALSE	FALSE	FALSE	FALSE	FALSE	FALSE	FALSE	FALSE	FALSE
chr14	81423148	81423978	AL355838.1-112510	AL355838.1	NA	0.2797	Ctrl	Microglia,OPCs,Astrocytes,Oligodendrocytes	TRUE	TRUE	FALSE	FALSE	TRUE	TRUE	14	81423563	81743803	Astrocytes&Microglia	Intron (ENST00000555447.5/85439, intron 2 of 7)	3426	4	2	112510	0.2797	0.2-0.3	NA	42.373	FALSE	FALSE	FALSE	FALSE	FALSE	FALSE	FALSE	FALSE	FALSE	FALSE	FALSE	FALSE
chr14	81459207	81459950	AL355838.1-112517	AL355838.1	NA	0.2625	Ctrl	Microglia,Astrocytes	TRUE	TRUE	FALSE	FALSE	FALSE	FALSE	14	81459579	81743803	Astrocytes&Microglia	Distal Intergenic	-8837	2	2	112517	0.2625	0.2-0.3	NA	34.257	FALSE	FALSE	FALSE	FALSE	FALSE	FALSE	FALSE	FALSE	FALSE	FALSE	FALSE	FALSE
chr14	81517814	81518278	AL355838.1-112531	AL355838.1	NA	0.2631	Ctrl	Astrocytes,Microglia	TRUE	TRUE	FALSE	FALSE	FALSE	FALSE	14	81518046	81743803	Microglia	Intron (ENST00000336735.9/6400, intron 3 of 20)	-11660	2	1	112531	0.2631	0.2-0.3	NA	25.0807	FALSE	FALSE	FALSE	FALSE	FALSE	FALSE	FALSE	FALSE	FALSE	FALSE	FALSE	FALSE
chr14	81519016	81520167	AL355838.1-112532	AL355838.1	NA	0.4189	Ctrl	Microglia,Oligodendrocytes,OPCs,Astrocytes	TRUE	TRUE	FALSE	FALSE	TRUE	TRUE	14	81519592	81743803	Microglia&Oligodendrocytes	Intron (ENST00000336735.9/6400, intron 3 of 20)	-12862	4	2	112532	0.4189	0.4-0.5	NA	115.3393	FALSE	FALSE	FALSE	FALSE	FALSE	FALSE	FALSE	FALSE	FALSE	FALSE	FALSE	FALSE
chr14	81535285	81535745	AL355838.1-112535	AL355838.1	NA	0.3165	Ctrl	Microglia	FALSE	TRUE	FALSE	FALSE	FALSE	FALSE	14	81535515	81743803	Microglia	Distal Intergenic	-1433	1	1	112535	0.3165	0.3-0.4	NA	52.0472	FALSE	FALSE	FALSE	FALSE	FALSE	FALSE	FALSE	FALSE	FALSE	FALSE	FALSE	FALSE
chr6	134034934	134036105	AL355881.1-298427	AL355881.1	0.2485	NA	AD	Oligodendrocytes,Astrocytes,Excitatory,Inhibitory	TRUE	FALSE	TRUE	TRUE	TRUE	FALSE	6	134035520	134296301	Oligodendrocytes	Intron (ENST00000275230.6/154091, intron 1 of 4)	16519	4	1	298427	0.2485	0.2-0.3	44.3383	NA	FALSE	FALSE	FALSE	FALSE	FALSE	FALSE	FALSE	FALSE	FALSE	FALSE	FALSE	FALSE
chr6	134073557	134075237	AL355881.1-298437	AL355881.1	0.2888	NA	AD	Oligodendrocytes,Excitatory,Astrocytes,OPCs,Inhibitory,Microglia,Endothelial,Pericytes	TRUE	TRUE	TRUE	TRUE	TRUE	TRUE	6	134074397	134296301	GLU&Neuron&Oligodendrocytes	Exon (ENST00000663785.1/ENST00000663785.1, exon 1 of 3)	-20934	8	3	298437	0.2888	0.2-0.3	70.2698	NA	FALSE	FALSE	FALSE	FALSE	FALSE	FALSE	FALSE	FALSE	FALSE	FALSE	FALSE	FALSE
chr6	134114077	134114518	AL355881.1-298446	AL355881.1	0.2256	NA	AD	Oligodendrocytes	FALSE	FALSE	FALSE	FALSE	TRUE	FALSE	6	134114298	134296301	Oligodendrocytes	Intron (ENST00000663785.1/ENST00000663785.1, intron 2 of 2)	57616	1	1	298446	0.2256	0.2-0.3	19.2084	NA	FALSE	FALSE	FALSE	FALSE	FALSE	FALSE	FALSE	TRUE	FALSE	FALSE	FALSE	FALSE
chr6	134114727	134116007	AL355881.1-298447	AL355881.1	0.3475	NA	AD	Oligodendrocytes,Inhibitory,Excitatory,OPCs,Astrocytes,Microglia	TRUE	TRUE	TRUE	TRUE	TRUE	TRUE	6	134115367	134296301	Oligodendrocytes	Exon (ENST00000406908.3/ENST00000406908.3, exon 1 of 1)	56127	6	1	298447	0.3475	0.3-0.4	109.1071	NA	FALSE	FALSE	FALSE	FALSE	FALSE	FALSE	FALSE	FALSE	FALSE	FALSE	FALSE	FALSE
chr6	134117261	134117923	AL355881.1-298448	AL355881.1	0.2533	NA	AD	Oligodendrocytes,OPCs,Excitatory,Astrocytes,Inhibitory	TRUE	FALSE	TRUE	TRUE	TRUE	TRUE	6	134117592	134296301	Oligodendrocytes	Intron (ENST00000663785.1/ENST00000663785.1, intron 2 of 2)	54211	5	1	298448	0.2533	0.2-0.3	27.7161	NA	FALSE	FALSE	FALSE	FALSE	FALSE	FALSE	FALSE	FALSE	TRUE	FALSE	FALSE	FALSE
chr6	134174541	134175837	AL355881.1-298459	AL355881.1	0.3065	0.2268	common	Microglia,Astrocytes,Inhibitory,Oligodendrocytes,Excitatory,OPCs,Pericytes,Endothelial	TRUE	TRUE	TRUE	TRUE	TRUE	TRUE	6	134175189	134296301	GABA&GLU	Promoter	0	8	2	298459	0.26665	0.2-0.3	87.1742	49.3324	FALSE	FALSE	FALSE	FALSE	FALSE	FALSE	FALSE	FALSE	FALSE	FALSE	FALSE	FALSE
chr6	134176094	134176672	AL355881.1-298460	AL355881.1	0.2187	NA	AD	Microglia,Oligodendrocytes,OPCs,Astrocytes,Excitatory,Inhibitory	TRUE	TRUE	TRUE	TRUE	TRUE	TRUE	6	134176383	134296301	NA	Promoter	-104	6	NA	298460	0.2187	0.2-0.3	24.3173	NA	FALSE	FALSE	FALSE	FALSE	FALSE	FALSE	FALSE	TRUE	TRUE	FALSE	FALSE	FALSE
chr6	134177801	134178747	AL355881.1-298461	AL355881.1	0.246	NA	AD	Excitatory,Inhibitory,Microglia,Oligodendrocytes,Astrocytes,OPCs	TRUE	TRUE	TRUE	TRUE	TRUE	TRUE	6	134178274	134296301	GLU	Promoter	0	6	1	298461	0.246	0.2-0.3	31.4525	NA	FALSE	FALSE	FALSE	FALSE	FALSE	FALSE	FALSE	FALSE	FALSE	FALSE	FALSE	FALSE
chr6	134267313	134268779	AL355881.1-298492	AL355881.1	0.3229	NA	AD	Oligodendrocytes,Astrocytes,OPCs,Inhibitory,Excitatory	TRUE	FALSE	TRUE	TRUE	TRUE	TRUE	6	134268046	134296301	Astrocytes&Neuron&Oligodendrocytes	Intron (ENST00000367858.10/6446, intron 1 of 13)	-5255	5	3	298492	0.3229	0.3-0.4	77.9655	NA	FALSE	FALSE	FALSE	FALSE	FALSE	FALSE	FALSE	FALSE	FALSE	FALSE	FALSE	FALSE
chr6	134303427	134304595	AL355881.1-298501	AL355881.1	0.2483	NA	AD	Astrocytes,OPCs,Oligodendrocytes,Inhibitory	TRUE	FALSE	TRUE	FALSE	TRUE	TRUE	6	134296301	134304011	Astrocytes&Neuron&Oligodendrocytes	Exon (ENST00000670377.1/ENST00000670377.1, exon 3 of 3)	13034	4	3	298501	0.2483	0.2-0.3	30.0625	NA	FALSE	FALSE	FALSE	FALSE	FALSE	FALSE	FALSE	TRUE	FALSE	FALSE	FALSE	FALSE
chr6	134315921	134316460	AL355881.1-298507	AL355881.1	0.2448	NA	AD	Microglia,Astrocytes,Excitatory,OPCs,Inhibitory,Oligodendrocytes	TRUE	TRUE	TRUE	TRUE	TRUE	TRUE	6	134296301	134316191	NA	Intron (ENST00000367858.10/6446, intron 1 of 13)	1169	6	NA	298507	0.2448	0.2-0.3	32.247	NA	FALSE	FALSE	FALSE	FALSE	FALSE	FALSE	FALSE	FALSE	FALSE	FALSE	FALSE	FALSE
chr6	134316847	134318170	AL355881.1-298508	AL355881.1	0.2801	NA	AD	Excitatory,Oligodendrocytes,Inhibitory,OPCs,Astrocytes,Microglia	TRUE	TRUE	TRUE	TRUE	TRUE	TRUE	6	134296301	134317509	GABA&GLU	Promoter	0	6	2	298508	0.2801	0.2-0.3	36.5586	NA	FALSE	FALSE	FALSE	FALSE	FALSE	FALSE	TRUE	TRUE	TRUE	FALSE	FALSE	FALSE
chr6	134435706	134436870	AL355881.1-298540	AL355881.1	0.343	0.2071	common	Oligodendrocytes,Microglia,Excitatory,OPCs,Inhibitory,Astrocytes	TRUE	TRUE	TRUE	TRUE	TRUE	TRUE	6	134296301	134436288	Microglia&Oligodendrocytes	Promoter	-808	6	2	298540	0.27505	0.2-0.3	116.9488	36.6882	FALSE	FALSE	FALSE	FALSE	FALSE	FALSE	FALSE	FALSE	FALSE	FALSE	FALSE	FALSE
chr6	134437085	134437779	AL355881.1-298541	AL355881.1	0.2216	NA	AD	Microglia,Oligodendrocytes,Excitatory,Astrocytes	TRUE	TRUE	FALSE	TRUE	TRUE	FALSE	6	134296301	134437432	Microglia&Oligodendrocytes	Promoter	0	4	2	298541	0.2216	0.2-0.3	37.8538	NA	FALSE	FALSE	FALSE	FALSE	FALSE	FALSE	FALSE	TRUE	FALSE	FALSE	FALSE	FALSE
chr6	134442813	134443446	AL355881.1-298542	AL355881.1	0.2598	0.2038	common	Oligodendrocytes	FALSE	FALSE	FALSE	FALSE	TRUE	FALSE	6	134296301	134443130	Oligodendrocytes	Intron (ENST00000660399.1/154092, intron 1 of 2)	4577	1	1	298542	0.2318	0.2-0.3	67.9025	23.6596	FALSE	FALSE	FALSE	FALSE	FALSE	FALSE	FALSE	FALSE	FALSE	FALSE	FALSE	FALSE
chr6	134445695	134447068	AL355881.1-298543	AL355881.1	0.2956	0.248	common	Excitatory,Oligodendrocytes,Inhibitory,OPCs,Astrocytes	TRUE	FALSE	TRUE	TRUE	TRUE	TRUE	6	134296301	134446382	Neuron&Oligodendrocytes	Intron (ENST00000660399.1/154092, intron 1 of 2)	7428	5	2	298543	0.2718	0.2-0.3	60.3679	48.8565	FALSE	FALSE	FALSE	FALSE	FALSE	FALSE	FALSE	TRUE	FALSE	FALSE	FALSE	FALSE
chr6	134467627	134468030	AL355881.1-298550	AL355881.1	0.2014	NA	AD	Inhibitory,Oligodendrocytes	FALSE	FALSE	TRUE	FALSE	TRUE	FALSE	6	134296301	134467829	NA	Exon (ENST00000440090.5/154092, exon 2 of 3)	2651	2	NA	298550	0.2014	0.2-0.3	21.6481	NA	FALSE	FALSE	FALSE	FALSE	FALSE	FALSE	FALSE	FALSE	TRUE	FALSE	FALSE	FALSE
chr6	134468427	134469624	AL355881.1-298551	AL355881.1	0.2435	NA	AD	Oligodendrocytes,Inhibitory,Excitatory,OPCs	FALSE	FALSE	TRUE	TRUE	TRUE	TRUE	6	134296301	134469026	Neuron&Oligodendrocytes	Intron (ENST00000660399.1/154092, intron 2 of 2)	3451	4	2	298551	0.2435	0.2-0.3	34.0742	NA	FALSE	FALSE	FALSE	FALSE	FALSE	FALSE	FALSE	FALSE	FALSE	FALSE	FALSE	FALSE
chr6	134512130	134513265	AL355881.1-298560	AL355881.1	0.2579	NA	AD	Microglia,Oligodendrocytes,OPCs,Inhibitory,Astrocytes	TRUE	TRUE	TRUE	FALSE	TRUE	TRUE	6	134296301	134512698	Microglia&Oligodendrocytes	Intron (ENST00000417483.5/101928231, intron 1 of 4)	7320	5	2	298560	0.2579	0.2-0.3	70.8433	NA	FALSE	FALSE	FALSE	FALSE	FALSE	FALSE	FALSE	TRUE	FALSE	FALSE	FALSE	FALSE
chr6	134539714	134540602	AL355881.1-298574	AL355881.1	0.2726	NA	AD	Oligodendrocytes,Microglia,Astrocytes,Inhibitory,OPCs	TRUE	TRUE	TRUE	FALSE	TRUE	TRUE	6	134296301	134540158	Microglia&Oligodendrocytes	Promoter	0	5	2	298574	0.2726	0.2-0.3	53.8147	NA	FALSE	FALSE	FALSE	FALSE	FALSE	FALSE	FALSE	TRUE	FALSE	FALSE	FALSE	FALSE
chr6	134550609	134551802	AL355881.1-298579	AL355881.1	0.2564	NA	AD	Oligodendrocytes,Microglia,Inhibitory,Excitatory,Astrocytes	TRUE	TRUE	TRUE	TRUE	TRUE	FALSE	6	134296301	134551206	Microglia&Neuron&Oligodendrocytes	Intron (ENST00000650393.1/101928304, intron 2 of 8)	-9985	5	3	298579	0.2564	0.2-0.3	34.957	NA	FALSE	FALSE	FALSE	FALSE	FALSE	FALSE	FALSE	FALSE	FALSE	FALSE	FALSE	FALSE
chr6	134563090	134563670	AL355881.1-298581	AL355881.1	0.2382	NA	AD	Oligodendrocytes	FALSE	FALSE	FALSE	FALSE	TRUE	FALSE	6	134296301	134563380	Oligodendrocytes	Intron (ENST00000650393.1/101928304, intron 2 of 8)	-22466	1	1	298581	0.2382	0.2-0.3	39.7863	NA	FALSE	FALSE	FALSE	FALSE	FALSE	FALSE	FALSE	FALSE	FALSE	FALSE	FALSE	FALSE
chr6	134563889	134565250	AL355881.1-298582	AL355881.1	0.4004	0.257	common	Oligodendrocytes,OPCs,Inhibitory,Excitatory,Microglia,Astrocytes,Endothelial,Pericytes	TRUE	TRUE	TRUE	TRUE	TRUE	TRUE	6	134296301	134564570	Astrocytes&Neuron&Oligodendrocytes	Intron (ENST00000650393.1/101928304, intron 2 of 8)	-23265	8	3	298582	0.3287	0.3-0.4	145.5151	56.2722	FALSE	FALSE	FALSE	FALSE	FALSE	FALSE	FALSE	FALSE	FALSE	FALSE	FALSE	FALSE
chr6	134584762	134585773	AL355881.1-298589	AL355881.1	0.2155	NA	AD	Oligodendrocytes	FALSE	FALSE	FALSE	FALSE	TRUE	FALSE	6	134296301	134585268	Oligodendrocytes	Intron (ENST00000650393.1/101928304, intron 2 of 8)	-44138	1	1	298589	0.2155	0.2-0.3	41.6964	NA	FALSE	FALSE	FALSE	FALSE	FALSE	FALSE	FALSE	FALSE	TRUE	FALSE	FALSE	FALSE
chr6	134593073	134594330	AL355881.1-298590	AL355881.1	0.3366	NA	AD	Inhibitory,Oligodendrocytes,Endothelial,Microglia,Excitatory,Astrocytes,OPCs	TRUE	TRUE	TRUE	TRUE	TRUE	TRUE	6	134296301	134593702	Microglia&Oligodendrocytes	Intron (ENST00000650393.1/101928304, intron 2 of 8)	-52449	7	2	298590	0.3366	0.3-0.4	92.5592	NA	FALSE	FALSE	FALSE	FALSE	FALSE	FALSE	FALSE	FALSE	TRUE	FALSE	FALSE	FALSE
chr6	134623230	134623925	AL355881.1-298600	AL355881.1	0.214	NA	AD	Oligodendrocytes,Inhibitory,Excitatory	FALSE	FALSE	TRUE	TRUE	TRUE	FALSE	6	134296301	134623578	Oligodendrocytes	Intron (ENST00000650393.1/101928304, intron 2 of 8)	35911	3	1	298600	0.214	0.2-0.3	30.8899	NA	FALSE	FALSE	FALSE	FALSE	FALSE	FALSE	FALSE	FALSE	FALSE	FALSE	FALSE	FALSE
chr6	134625744	134626452	AL355881.1-298602	AL355881.1	0.2946	NA	AD	Inhibitory,OPCs,Oligodendrocytes	FALSE	FALSE	TRUE	FALSE	TRUE	TRUE	6	134296301	134626098	Oligodendrocytes	Intron (ENST00000650393.1/101928304, intron 2 of 8)	33384	3	1	298602	0.2946	0.2-0.3	59.4734	NA	FALSE	FALSE	FALSE	FALSE	FALSE	FALSE	FALSE	FALSE	FALSE	FALSE	FALSE	FALSE
chr6	134630481	134631276	AL355881.1-298604	AL355881.1	0.2979	NA	AD	Oligodendrocytes,Microglia,OPCs,Inhibitory,Excitatory,Astrocytes	TRUE	TRUE	TRUE	TRUE	TRUE	TRUE	6	134296301	134630879	Microglia&Oligodendrocytes	Intron (ENST00000650393.1/101928304, intron 2 of 8)	28560	6	2	298604	0.2979	0.2-0.3	80.3867	NA	FALSE	FALSE	FALSE	FALSE	FALSE	FALSE	FALSE	FALSE	FALSE	FALSE	FALSE	FALSE
chr6	134631899	134632379	AL355881.1-298605	AL355881.1	0.261	NA	AD	Oligodendrocytes,Excitatory,Microglia,Inhibitory	FALSE	TRUE	TRUE	TRUE	TRUE	FALSE	6	134296301	134632139	Microglia&Oligodendrocytes	Intron (ENST00000650393.1/101928304, intron 2 of 8)	27457	4	2	298605	0.261	0.2-0.3	42.2199	NA	FALSE	FALSE	FALSE	FALSE	FALSE	FALSE	FALSE	TRUE	FALSE	FALSE	FALSE	FALSE
chr6	134640739	134641507	AL355881.1-298609	AL355881.1	0.2245	NA	AD	Microglia,Inhibitory,Oligodendrocytes,Excitatory,Astrocytes,OPCs,Pericytes	TRUE	TRUE	TRUE	TRUE	TRUE	TRUE	6	134296301	134641123	Microglia&Oligodendrocytes	Intron (ENST00000452888.1/ENST00000452888.1, intron 2 of 2)	18329	7	2	298609	0.2245	0.2-0.3	26.8266	NA	FALSE	FALSE	FALSE	FALSE	FALSE	FALSE	FALSE	FALSE	FALSE	FALSE	FALSE	FALSE
chr14	61320964	61322314	AL355916.1-109066	AL355916.1	0.3517	0.2327	common	Microglia,Pericytes,Excitatory,Astrocytes,Inhibitory,Oligodendrocytes,OPCs	TRUE	TRUE	TRUE	TRUE	TRUE	TRUE	14	61321639	61570405	Microglia	Promoter	0	7	1	109066	0.2922	0.2-0.3	66.3895	55.6868	FALSE	FALSE	FALSE	FALSE	FALSE	FALSE	FALSE	FALSE	FALSE	FALSE	FALSE	FALSE
chr14	61344026	61345226	AL355916.1-109072	AL355916.1	0.2679	NA	AD	Microglia,Inhibitory	FALSE	TRUE	TRUE	FALSE	FALSE	FALSE	14	61344626	61570405	Microglia	Promoter	0	2	1	109072	0.2679	0.2-0.3	36.7518	NA	FALSE	FALSE	FALSE	FALSE	FALSE	FALSE	FALSE	TRUE	FALSE	FALSE	FALSE	FALSE
chr14	61347707	61348288	AL355916.1-109073	AL355916.1	0.2221	NA	AD	Microglia	FALSE	TRUE	FALSE	FALSE	FALSE	FALSE	14	61347998	61570405	Microglia	Promoter	0	1	1	109073	0.2221	0.2-0.3	28.5996	NA	FALSE	FALSE	FALSE	FALSE	FALSE	FALSE	FALSE	FALSE	FALSE	FALSE	FALSE	FALSE
chr14	61438585	61439698	AL355916.1-109083	AL355916.1	0.2999	NA	AD	Microglia,Pericytes,Astrocytes	TRUE	TRUE	FALSE	FALSE	FALSE	FALSE	14	61439142	61570405	Microglia	Intron (ENST00000555185.5/5583, intron 1 of 3)	-2860	3	1	109083	0.2999	0.2-0.3	56.2532	NA	TRUE	TRUE	FALSE	FALSE	FALSE	FALSE	FALSE	TRUE	FALSE	FALSE	FALSE	FALSE
chr14	61467272	61467671	AL355916.1-109087	AL355916.1	0.2084	NA	AD	Microglia	FALSE	TRUE	FALSE	FALSE	FALSE	FALSE	14	61467472	61570405	Microglia	Intron (ENST00000555185.5/5583, intron 1 of 3)	4204	1	1	109087	0.2084	0.2-0.3	17.8268	NA	TRUE	TRUE	FALSE	FALSE	FALSE	FALSE	FALSE	FALSE	FALSE	FALSE	FALSE	FALSE
chr14	61476606	61477240	AL355916.1-109093	AL355916.1	0.2595	NA	AD	Microglia,Pericytes,Astrocytes	TRUE	TRUE	FALSE	FALSE	FALSE	FALSE	14	61476923	61570405	Astrocytes&Microglia	Promoter	0	3	2	109093	0.2595	0.2-0.3	34.6649	NA	TRUE	TRUE	FALSE	FALSE	FALSE	FALSE	FALSE	FALSE	FALSE	FALSE	FALSE	FALSE
chr14	61491840	61492245	AL355916.1-109099	AL355916.1	0.2077	NA	AD	Microglia	FALSE	TRUE	FALSE	FALSE	FALSE	FALSE	14	61492043	61570405	Microglia	Promoter	0	1	1	109099	0.2077	0.2-0.3	16.3232	NA	TRUE	TRUE	FALSE	FALSE	FALSE	FALSE	FALSE	FALSE	FALSE	FALSE	FALSE	FALSE
chr14	61503163	61503811	AL355916.1-109101	AL355916.1	0.2143	NA	AD	Microglia,OPCs,Astrocytes	TRUE	TRUE	FALSE	FALSE	FALSE	TRUE	14	61503487	61570405	Astrocytes&Microglia	Intron (ENST00000555185.5/5583, intron 2 of 3)	10971	3	2	109101	0.2143	0.2-0.3	28.3352	NA	FALSE	FALSE	FALSE	FALSE	FALSE	FALSE	FALSE	FALSE	FALSE	FALSE	FALSE	FALSE
chr14	61508227	61508669	AL355916.1-109103	AL355916.1	0.2233	NA	AD	Microglia	FALSE	TRUE	FALSE	FALSE	FALSE	FALSE	14	61508448	61570405	Microglia	Intron (ENST00000555185.5/5583, intron 2 of 3)	16035	1	1	109103	0.2233	0.2-0.3	30.0249	NA	TRUE	TRUE	FALSE	FALSE	FALSE	FALSE	FALSE	FALSE	FALSE	FALSE	FALSE	FALSE
chr14	61509865	61510414	AL355916.1-109104	AL355916.1	0.2382	NA	AD	Microglia	FALSE	TRUE	FALSE	FALSE	FALSE	FALSE	14	61510140	61570405	Microglia	Intron (ENST00000555185.5/5583, intron 2 of 3)	-14676	1	1	109104	0.2382	0.2-0.3	21.6679	NA	TRUE	TRUE	FALSE	FALSE	FALSE	FALSE	FALSE	FALSE	FALSE	FALSE	FALSE	FALSE
chr14	61514172	61514711	AL355916.1-109106	AL355916.1	0.2102	NA	AD	Microglia,Oligodendrocytes,Astrocytes	TRUE	TRUE	FALSE	FALSE	TRUE	FALSE	14	61514442	61570405	NA	Intron (ENST00000555185.5/5583, intron 2 of 3)	-10379	3	NA	109106	0.2102	0.2-0.3	30.2839	NA	FALSE	FALSE	FALSE	FALSE	FALSE	FALSE	FALSE	FALSE	FALSE	FALSE	FALSE	FALSE
chr14	61524963	61526058	AL355916.1-109110	AL355916.1	0.2222	NA	AD	Microglia,Astrocytes	TRUE	TRUE	FALSE	FALSE	FALSE	FALSE	14	61525511	61570405	Astrocytes&Microglia	Promoter	0	2	2	109110	0.2222	0.2-0.3	27.5297	NA	FALSE	FALSE	FALSE	FALSE	FALSE	FALSE	FALSE	TRUE	TRUE	FALSE	FALSE	FALSE
chr14	61552222	61553432	AL355916.1-109121	AL355916.1	0.2652	NA	AD	Astrocytes,Microglia	TRUE	TRUE	FALSE	FALSE	FALSE	FALSE	14	61552827	61570405	Astrocytes&Microglia	Intron (ENST00000556347.1/5583, intron 3 of 3)	-6739	2	2	109121	0.2652	0.2-0.3	38.5971	NA	FALSE	FALSE	FALSE	FALSE	FALSE	FALSE	FALSE	TRUE	FALSE	FALSE	FALSE	FALSE
chr14	61569579	61570049	AL355916.1-109125	AL355916.1	0.2265	NA	AD	Microglia	FALSE	TRUE	FALSE	FALSE	FALSE	FALSE	14	61569814	61570405	Microglia	Exon (ENST00000508827.1/101927780, exon 2 of 5)	145	1	1	109125	0.2265	0.2-0.3	21.3002	NA	FALSE	FALSE	FALSE	FALSE	FALSE	FALSE	FALSE	FALSE	FALSE	FALSE	FALSE	FALSE
chr14	61602063	61603032	AL355916.1-109138	AL355916.1	0.2487	NA	AD	Astrocytes,Microglia,OPCs	TRUE	TRUE	FALSE	FALSE	FALSE	TRUE	14	61570405	61602548	Astrocytes&Microglia	Intron (ENST00000556347.1/5583, intron 3 of 3)	-31411	3	2	109138	0.2487	0.2-0.3	28.2971	NA	FALSE	FALSE	FALSE	FALSE	FALSE	FALSE	FALSE	FALSE	FALSE	FALSE	FALSE	FALSE
chr14	61750722	61751511	AL355916.1-109166	AL355916.1	0.2128	NA	AD	Inhibitory,Excitatory,Astrocytes,Microglia,Oligodendrocytes,OPCs,Pericytes,Endothelial	TRUE	TRUE	TRUE	TRUE	TRUE	TRUE	14	61570405	61751117	NA	Promoter	0	8	NA	109166	0.2128	0.2-0.3	18.8389	NA	TRUE	TRUE	FALSE	FALSE	FALSE	FALSE	FALSE	FALSE	FALSE	FALSE	FALSE	FALSE
chr14	61889539	61890356	AL355916.1-109194	AL355916.1	0.2181	NA	AD	Microglia	FALSE	TRUE	FALSE	FALSE	FALSE	FALSE	14	61570405	61889948	Microglia	Intron (ENST00000554138.1/83851, intron 1 of 1)	24660	1	1	109194	0.2181	0.2-0.3	32.0942	NA	TRUE	TRUE	FALSE	FALSE	FALSE	FALSE	FALSE	FALSE	FALSE	FALSE	FALSE	FALSE
chr14	61524963	61526058	AL355916.2-109110	AL355916.2	0.2089	0.2283	common	Microglia,Astrocytes	TRUE	TRUE	FALSE	FALSE	FALSE	FALSE	14	61525511	61543499	Astrocytes&Microglia	Promoter	0	2	2	109110	0.2186	0.2-0.3	19.7101	36.8429	FALSE	FALSE	FALSE	FALSE	FALSE	FALSE	FALSE	TRUE	TRUE	FALSE	FALSE	FALSE
chr14	61541053	61541610	AL355916.2-109115	AL355916.2	0.2877	0.3327	common	Astrocytes	TRUE	FALSE	FALSE	FALSE	FALSE	FALSE	14	61541332	61543499	Astrocytes	Intron (ENST00000332981.11/5583, intron 12 of 13)	-1752	1	1	109115	0.3102	0.3-0.4	37.4183	85.5001	FALSE	FALSE	FALSE	FALSE	FALSE	FALSE	FALSE	FALSE	FALSE	FALSE	FALSE	FALSE
chr14	61543132	61543716	AL355916.2-109116	AL355916.2	0.2505	0.2492	common	Astrocytes,Pericytes	TRUE	FALSE	FALSE	FALSE	FALSE	FALSE	14	61543424	61543499	Astrocytes	Promoter	0	2	1	109116	0.24985	0.2-0.3	26.4731	34.9767	FALSE	FALSE	FALSE	FALSE	FALSE	FALSE	FALSE	TRUE	FALSE	FALSE	FALSE	FALSE
chr14	61543867	61545361	AL355916.2-109117	AL355916.2	0.2245	0.2771	common	Excitatory,Astrocytes	TRUE	FALSE	FALSE	TRUE	FALSE	FALSE	14	61543499	61544614	Astrocytes	Promoter	0	2	1	109117	0.2508	0.2-0.3	25.1022	38.6363	FALSE	FALSE	FALSE	FALSE	FALSE	FALSE	FALSE	FALSE	FALSE	FALSE	FALSE	FALSE
chr14	61545629	61546359	AL355916.2-109118	AL355916.2	NA	0.3274	Ctrl	Astrocytes,Oligodendrocytes,OPCs,Inhibitory	TRUE	FALSE	TRUE	FALSE	TRUE	TRUE	14	61543499	61545994	Astrocytes&Oligodendrocytes	Promoter	-146	4	2	109118	0.3274	0.3-0.4	NA	99.5545	FALSE	FALSE	FALSE	FALSE	FALSE	FALSE	FALSE	FALSE	FALSE	FALSE	FALSE	FALSE
chr14	61552222	61553432	AL355916.2-109121	AL355916.2	NA	0.3069	Ctrl	Astrocytes,Microglia	TRUE	TRUE	FALSE	FALSE	FALSE	FALSE	14	61543499	61552827	Astrocytes&Microglia	Intron (ENST00000556347.1/5583, intron 3 of 3)	-6739	2	2	109121	0.3069	0.3-0.4	NA	88.6092	FALSE	FALSE	FALSE	FALSE	FALSE	FALSE	FALSE	TRUE	FALSE	FALSE	FALSE	FALSE
chr14	61607750	61609882	AL355916.2-109139	AL355916.2	NA	0.2711	Ctrl	Astrocytes,Oligodendrocytes,OPCs,Inhibitory,Microglia,Excitatory	TRUE	TRUE	TRUE	TRUE	TRUE	TRUE	14	61543499	61608816	Astrocytes&Oligodendrocytes	Intron (ENST00000556347.1/5583, intron 3 of 3)	-37098	6	2	109139	0.2711	0.2-0.3	NA	65.9216	FALSE	FALSE	FALSE	FALSE	FALSE	FALSE	FALSE	FALSE	FALSE	FALSE	FALSE	FALSE
chr14	20823330	20824453	AL355922.4-104268	AL355922.4	NA	0.2137	Ctrl	Astrocytes,OPCs,Oligodendrocytes	TRUE	FALSE	FALSE	FALSE	TRUE	TRUE	14	20823892	20936255	Astrocytes	Distal Intergenic	-20476	3	1	104268	0.2137	0.2-0.3	NA	22.2027	FALSE	FALSE	FALSE	FALSE	FALSE	FALSE	FALSE	TRUE	FALSE	FALSE	FALSE	FALSE
chr14	20848341	20849736	AL355922.4-104274	AL355922.4	NA	0.3322	Ctrl	Astrocytes,Microglia,Oligodendrocytes,OPCs,Excitatory,Inhibitory	TRUE	TRUE	TRUE	TRUE	TRUE	TRUE	14	20849039	20936255	Astrocytes&Microglia&Oligodendrocytes	Distal Intergenic	23634	6	3	104274	0.3322	0.3-0.4	NA	71.8771	FALSE	FALSE	FALSE	FALSE	FALSE	FALSE	FALSE	TRUE	FALSE	FALSE	FALSE	FALSE
chr14	21033182	21033623	AL355922.4-104308	AL355922.4	NA	0.2461	Ctrl	Astrocytes	TRUE	FALSE	FALSE	FALSE	FALSE	FALSE	14	20936255	21033403	Astrocytes	3' UTR	1184	1	1	104308	0.2461	0.2-0.3	NA	28.1041	FALSE	FALSE	FALSE	FALSE	FALSE	FALSE	FALSE	TRUE	FALSE	FALSE	FALSE	FALSE
chr13	109687924	109688368	AL355974.1-92647	AL355974.1	0.206	NA	AD	Astrocytes	TRUE	FALSE	FALSE	FALSE	FALSE	FALSE	13	109688146	109986565	Astrocytes	Intron (ENST00000650264.1/107984602, intron 1 of 3)	-39914	1	1	92647	0.206	0.2-0.3	11.2728	NA	FALSE	FALSE	FALSE	FALSE	FALSE	FALSE	FALSE	FALSE	FALSE	FALSE	FALSE	FALSE
chr13	109733471	109734555	AL355974.1-92661	AL355974.1	0.2223	NA	AD	Astrocytes	TRUE	FALSE	FALSE	FALSE	FALSE	FALSE	13	109734013	109986565	Astrocytes	Distal Intergenic	-1772	1	1	92661	0.2223	0.2-0.3	8.294	NA	FALSE	FALSE	FALSE	FALSE	FALSE	FALSE	FALSE	TRUE	FALSE	FALSE	FALSE	FALSE
chr13	110023252	110024602	AL355974.1-92701	AL355974.1	0.2957	NA	AD	Astrocytes,OPCs,Pericytes	TRUE	FALSE	FALSE	FALSE	FALSE	TRUE	13	109986565	110023927	Astrocytes	Intron (ENST00000614099.1/101927646, intron 2 of 2)	18177	3	1	92701	0.2957	0.2-0.3	20.6677	NA	FALSE	FALSE	FALSE	FALSE	FALSE	FALSE	FALSE	FALSE	FALSE	FALSE	FALSE	FALSE
chr13	110047196	110048056	AL355974.1-92705	AL355974.1	0.2006	NA	AD	Astrocytes,OPCs,Excitatory,Inhibitory	TRUE	FALSE	TRUE	TRUE	FALSE	TRUE	13	109986565	110047626	Astrocytes	Intron (ENST00000614099.1/101927646, intron 1 of 2)	-1088	4	1	92705	0.2006	0.2-0.3	11.9347	NA	FALSE	FALSE	FALSE	FALSE	FALSE	FALSE	FALSE	FALSE	FALSE	FALSE	FALSE	FALSE
chr13	110106544	110107137	AL355974.1-92715	AL355974.1	0.2094	NA	AD	Astrocytes,OPCs,Oligodendrocytes,Excitatory	TRUE	FALSE	FALSE	TRUE	TRUE	TRUE	13	109986565	110106841	Astrocytes	Intron (ENST00000670698.1/101927646, intron 1 of 1)	21999	4	1	92715	0.2094	0.2-0.3	14.2749	NA	FALSE	FALSE	FALSE	FALSE	FALSE	FALSE	FALSE	FALSE	FALSE	FALSE	FALSE	FALSE
chr13	110122535	110123869	AL355974.1-92718	AL355974.1	0.2156	NA	AD	Astrocytes	TRUE	FALSE	FALSE	FALSE	FALSE	FALSE	13	109986565	110123202	Astrocytes	Exon (ENST00000623716.1/ENST00000623716.1, exon 1 of 1)	5267	1	1	92718	0.2156	0.2-0.3	7.7483	NA	FALSE	FALSE	FALSE	FALSE	FALSE	FALSE	FALSE	FALSE	FALSE	FALSE	FALSE	FALSE
chr13	110125884	110126963	AL355974.1-92719	AL355974.1	0.2228	NA	AD	OPCs,Oligodendrocytes,Astrocytes,Inhibitory	TRUE	FALSE	TRUE	FALSE	TRUE	TRUE	13	109986565	110126424	Astrocytes&Neuron&Oligodendrocytes	Intron (ENST00000670698.1/101927646, intron 1 of 1)	2173	4	3	92719	0.2228	0.2-0.3	15.3145	NA	FALSE	FALSE	FALSE	FALSE	FALSE	FALSE	FALSE	FALSE	TRUE	FALSE	FALSE	FALSE
chr13	110136433	110137463	AL355974.1-92723	AL355974.1	0.2669	NA	AD	Astrocytes,OPCs,Inhibitory,Excitatory	TRUE	FALSE	TRUE	TRUE	FALSE	TRUE	13	109986565	110136948	Astrocytes&GLU&Neuron	Promoter	0	4	3	92723	0.2669	0.2-0.3	13.7709	NA	FALSE	FALSE	FALSE	FALSE	FALSE	FALSE	FALSE	FALSE	TRUE	FALSE	FALSE	FALSE
chr13	109687924	109688368	AL355974.2-92647	AL355974.2	0.226	NA	AD	Astrocytes	TRUE	FALSE	FALSE	FALSE	FALSE	FALSE	13	109688146	110031567	Astrocytes	Intron (ENST00000650264.1/107984602, intron 1 of 3)	-39914	1	1	92647	0.226	0.2-0.3	18.9726	NA	FALSE	FALSE	FALSE	FALSE	FALSE	FALSE	FALSE	FALSE	FALSE	FALSE	FALSE	FALSE
chr13	109724402	109725684	AL355974.2-92658	AL355974.2	0.2955	NA	AD	Astrocytes,Inhibitory,OPCs,Microglia	TRUE	TRUE	TRUE	FALSE	FALSE	TRUE	13	109725043	110031567	Astrocytes&Microglia	Intron (ENST00000650264.1/107984602, intron 1 of 3)	-2598	4	2	92658	0.2955	0.2-0.3	39.6056	NA	FALSE	FALSE	FALSE	FALSE	FALSE	FALSE	FALSE	FALSE	FALSE	FALSE	FALSE	FALSE
chr13	109733471	109734555	AL355974.2-92661	AL355974.2	0.2051	NA	AD	Astrocytes	TRUE	FALSE	FALSE	FALSE	FALSE	FALSE	13	109734013	110031567	Astrocytes	Distal Intergenic	-1772	1	1	92661	0.2051	0.2-0.3	15.7519	NA	FALSE	FALSE	FALSE	FALSE	FALSE	FALSE	FALSE	TRUE	FALSE	FALSE	FALSE	FALSE
chr13	109917902	109918544	AL355974.2-92689	AL355974.2	0.2615	NA	AD	Astrocytes	TRUE	FALSE	FALSE	FALSE	FALSE	FALSE	13	109918223	110031567	NA	Distal Intergenic	124235	1	NA	92689	0.2615	0.2-0.3	24.0673	NA	FALSE	FALSE	FALSE	FALSE	FALSE	FALSE	FALSE	FALSE	FALSE	FALSE	FALSE	FALSE
chr13	110023252	110024602	AL355974.2-92701	AL355974.2	0.437	NA	AD	Astrocytes,OPCs,Pericytes	TRUE	FALSE	FALSE	FALSE	FALSE	TRUE	13	110023927	110031567	Astrocytes	Intron (ENST00000614099.1/101927646, intron 2 of 2)	18177	3	1	92701	0.437	0.4-0.5	80.9176	NA	FALSE	FALSE	FALSE	FALSE	FALSE	FALSE	FALSE	FALSE	FALSE	FALSE	FALSE	FALSE
chr13	110047196	110048056	AL355974.2-92705	AL355974.2	0.3153	NA	AD	Astrocytes,OPCs,Excitatory,Inhibitory	TRUE	FALSE	TRUE	TRUE	FALSE	TRUE	13	110031567	110047626	Astrocytes	Intron (ENST00000614099.1/101927646, intron 1 of 2)	-1088	4	1	92705	0.3153	0.3-0.4	41.9341	NA	FALSE	FALSE	FALSE	FALSE	FALSE	FALSE	FALSE	FALSE	FALSE	FALSE	FALSE	FALSE
chr13	110056677	110057983	AL355974.2-92708	AL355974.2	0.2874	NA	AD	Astrocytes,OPCs,Excitatory,Inhibitory	TRUE	FALSE	TRUE	TRUE	FALSE	TRUE	13	110031567	110057330	Astrocytes&Neuron	Promoter	0	4	2	92708	0.2874	0.2-0.3	29.7934	NA	FALSE	FALSE	FALSE	FALSE	FALSE	FALSE	FALSE	TRUE	FALSE	FALSE	FALSE	FALSE
chr13	110106544	110107137	AL355974.2-92715	AL355974.2	0.2436	NA	AD	Astrocytes,OPCs,Oligodendrocytes,Excitatory	TRUE	FALSE	FALSE	TRUE	TRUE	TRUE	13	110031567	110106841	Astrocytes	Intron (ENST00000670698.1/101927646, intron 1 of 1)	21999	4	1	92715	0.2436	0.2-0.3	19.7226	NA	FALSE	FALSE	FALSE	FALSE	FALSE	FALSE	FALSE	FALSE	FALSE	FALSE	FALSE	FALSE
chr13	110122535	110123869	AL355974.2-92718	AL355974.2	0.361	NA	AD	Astrocytes	TRUE	FALSE	FALSE	FALSE	FALSE	FALSE	13	110031567	110123202	Astrocytes	Exon (ENST00000623716.1/ENST00000623716.1, exon 1 of 1)	5267	1	1	92718	0.361	0.3-0.4	59.7265	NA	FALSE	FALSE	FALSE	FALSE	FALSE	FALSE	FALSE	FALSE	FALSE	FALSE	FALSE	FALSE
chr13	110125884	110126963	AL355974.2-92719	AL355974.2	0.3625	NA	AD	OPCs,Oligodendrocytes,Astrocytes,Inhibitory	TRUE	FALSE	TRUE	FALSE	TRUE	TRUE	13	110031567	110126424	Astrocytes&Neuron&Oligodendrocytes	Intron (ENST00000670698.1/101927646, intron 1 of 1)	2173	4	3	92719	0.3625	0.3-0.4	64.3828	NA	FALSE	FALSE	FALSE	FALSE	FALSE	FALSE	FALSE	FALSE	TRUE	FALSE	FALSE	FALSE
chr13	110136433	110137463	AL355974.2-92723	AL355974.2	0.3162	NA	AD	Astrocytes,OPCs,Inhibitory,Excitatory	TRUE	FALSE	TRUE	TRUE	FALSE	TRUE	13	110031567	110136948	Astrocytes&GLU&Neuron	Promoter	0	4	3	92723	0.3162	0.3-0.4	39.1155	NA	FALSE	FALSE	FALSE	FALSE	FALSE	FALSE	FALSE	FALSE	TRUE	FALSE	FALSE	FALSE
chr13	110329722	110331028	AL355974.2-92771	AL355974.2	0.2062	NA	AD	Astrocytes,Inhibitory	TRUE	FALSE	TRUE	FALSE	FALSE	FALSE	13	110031567	110330375	Astrocytes	Intron (ENST00000400163.7/1284, intron 3 of 4)	-9930	2	1	92771	0.2062	0.2-0.3	19.5083	NA	FALSE	FALSE	FALSE	FALSE	FALSE	FALSE	FALSE	FALSE	FALSE	FALSE	FALSE	FALSE
chr13	110338321	110339013	AL355974.2-92775	AL355974.2	0.2217	NA	AD	Astrocytes,OPCs,Pericytes	TRUE	FALSE	FALSE	FALSE	FALSE	TRUE	13	110031567	110338667	Astrocytes	Intron (ENST00000400163.7/1284, intron 3 of 4)	-1945	3	1	92775	0.2217	0.2-0.3	21.8433	NA	FALSE	FALSE	FALSE	FALSE	FALSE	FALSE	FALSE	TRUE	FALSE	FALSE	FALSE	FALSE
chr13	110520339	110521639	AL355974.2-92825	AL355974.2	0.2706	NA	AD	Microglia,Astrocytes,OPCs,Oligodendrocytes,Pericytes,Inhibitory	TRUE	TRUE	TRUE	FALSE	TRUE	TRUE	13	110031567	110520989	Astrocytes&Microglia&Oligodendrocytes	Distal Intergenic	-12161	6	3	92825	0.2706	0.2-0.3	37.9937	NA	FALSE	FALSE	FALSE	FALSE	FALSE	FALSE	FALSE	FALSE	FALSE	FALSE	FALSE	FALSE
chr1	182390117	182392454	AL355999.1-9732	AL355999.1	0.2184	0.2636	common	Excitatory,Inhibitory,Oligodendrocytes,Microglia,OPCs,Astrocytes,Pericytes,Endothelial	TRUE	TRUE	TRUE	TRUE	TRUE	TRUE	1	182391286	182839561	GABA	Promoter	0	8	1	9732	0.241	0.2-0.3	31.0257	68.8937	FALSE	FALSE	FALSE	FALSE	FALSE	FALSE	FALSE	FALSE	FALSE	FALSE	FALSE	FALSE
chr1	183022049	183024334	AL355999.1-9832	AL355999.1	NA	-0.2114	Ctrl	Inhibitory,Excitatory,Astrocytes,Microglia,Oligodendrocytes,OPCs,Pericytes,Endothelial	TRUE	TRUE	TRUE	TRUE	TRUE	TRUE	1	182839561	183023192	Astrocytes&GABA&GLU&Neuron	Promoter	0	8	4	9832	-0.2114	0.2-0.3	NA	29.5603	FALSE	FALSE	FALSE	FALSE	FALSE	FALSE	FALSE	FALSE	FALSE	FALSE	FALSE	FALSE
chr1	183263600	183265027	AL355999.1-9872	AL355999.1	NA	-0.2065	Ctrl	Excitatory,Inhibitory,Pericytes	FALSE	FALSE	TRUE	TRUE	FALSE	FALSE	1	182839561	183264314	GLU&Neuron	Intron (ENST00000294868.8/23057, intron 8 of 10)	13658	3	2	9872	-0.2065	0.2-0.3	NA	20.1544	FALSE	FALSE	FALSE	FALSE	FALSE	FALSE	FALSE	FALSE	FALSE	FALSE	FALSE	FALSE
chr1	237905101	237906120	AL356010.2-18996	AL356010.2	0.3441	0.4991	common	Excitatory	FALSE	FALSE	FALSE	TRUE	FALSE	FALSE	1	237905611	238238943	GLU&Neuron	Exon (ENST00000450451.1/100130331, exon 6 of 12)	-14180	1	2	18996	0.4216	0.4-0.5	29.505	94.6577	FALSE	FALSE	FALSE	FALSE	FALSE	FALSE	FALSE	FALSE	FALSE	FALSE	FALSE	FALSE
chr14	19799639	19801493	AL356019.2-104187	AL356019.2	NA	-0.2204	Ctrl	Oligodendrocytes,Excitatory,Astrocytes,Inhibitory,OPCs,Microglia	TRUE	TRUE	TRUE	TRUE	TRUE	TRUE	14	19800566	20264308	Oligodendrocytes	Intron (ENST00000557414.1/390429, intron 3 of 4)	-2277	6	1	104187	-0.2204	0.2-0.3	NA	9.768	FALSE	FALSE	FALSE	FALSE	FALSE	FALSE	FALSE	FALSE	FALSE	FALSE	FALSE	FALSE
chr14	52949515	52952142	AL356020.1-107926	AL356020.1	NA	-0.2047	Ctrl	Excitatory,Oligodendrocytes,Inhibitory,OPCs,Astrocytes,Microglia,Pericytes,Endothelial	TRUE	TRUE	TRUE	TRUE	TRUE	TRUE	14	52950829	53153354	GABA&GLU	Promoter	0	8	2	107926	-0.2047	0.2-0.3	NA	10.1331	FALSE	FALSE	FALSE	FALSE	FALSE	FALSE	FALSE	TRUE	TRUE	FALSE	FALSE	FALSE
chr14	52978961	52980316	AL356020.1-107931	AL356020.1	NA	0.205	Ctrl	Excitatory	FALSE	FALSE	FALSE	TRUE	FALSE	FALSE	14	52979639	53153354	GLU&Neuron	Distal Intergenic	-26527	1	2	107931	0.205	0.2-0.3	NA	11.7374	FALSE	FALSE	FALSE	FALSE	FALSE	FALSE	FALSE	FALSE	FALSE	FALSE	FALSE	FALSE
chr14	53006765	53007963	AL356020.1-107934	AL356020.1	NA	0.2358	Ctrl	Excitatory,Oligodendrocytes	FALSE	FALSE	FALSE	TRUE	TRUE	FALSE	14	53007364	53153354	Neuron	Distal Intergenic	53361	2	1	107934	0.2358	0.2-0.3	NA	16.9279	FALSE	FALSE	FALSE	FALSE	FALSE	FALSE	FALSE	FALSE	FALSE	FALSE	FALSE	FALSE
chr14	53365105	53366057	AL356020.1-107980	AL356020.1	NA	0.2173	Ctrl	Excitatory	FALSE	FALSE	FALSE	TRUE	FALSE	FALSE	14	53153354	53365581	GLU&Neuron	Exon (ENST00000652780.1/ENST00000652780.1, exon 2 of 2)	-2375	1	2	107980	0.2173	0.2-0.3	NA	12.4517	FALSE	FALSE	FALSE	FALSE	FALSE	FALSE	FALSE	FALSE	FALSE	FALSE	FALSE	FALSE
chr14	53380532	53381382	AL356020.1-107983	AL356020.1	NA	0.2197	Ctrl	Excitatory	FALSE	FALSE	FALSE	TRUE	FALSE	FALSE	14	53153354	53380957	GLU&Neuron	Intron (ENST00000666968.1/105370502, intron 4 of 4)	11152	1	2	107983	0.2197	0.2-0.3	NA	11.9772	FALSE	FALSE	FALSE	FALSE	FALSE	FALSE	FALSE	FALSE	FALSE	FALSE	FALSE	FALSE
chr14	53384116	53385789	AL356020.1-107984	AL356020.1	0.2041	0.2711	common	Excitatory	FALSE	FALSE	FALSE	TRUE	FALSE	FALSE	14	53153354	53384953	GLU&Neuron	Intron (ENST00000666968.1/105370502, intron 4 of 4)	14736	1	2	107984	0.2376	0.2-0.3	9.7388	18.8138	FALSE	FALSE	FALSE	FALSE	FALSE	FALSE	FALSE	FALSE	FALSE	FALSE	FALSE	FALSE
chr10	46282413	46285150	AL356056.2-44876	AL356056.2	-0.2691	-0.2396	common	Oligodendrocytes,Inhibitory,Excitatory,Astrocytes,OPCs,Microglia,Pericytes,Endothelial	TRUE	TRUE	TRUE	TRUE	TRUE	TRUE	10	46283782	46598150	Astrocytes&GLU&Neuron&Oligodendrocytes	Distal Intergenic	-1195	8	4	44876	-0.25435	0.2-0.3	20.3362	18.6273	FALSE	FALSE	FALSE	FALSE	FALSE	FALSE	FALSE	FALSE	FALSE	FALSE	FALSE	FALSE
chr10	46328325	46330015	AL356056.2-44886	AL356056.2	-0.2444	-0.2143	common	Excitatory,Oligodendrocytes,OPCs,Inhibitory,Astrocytes,Microglia,Pericytes	TRUE	TRUE	TRUE	TRUE	TRUE	TRUE	10	46329170	46598150	GLU&Neuron&Oligodendrocytes	3' UTR	-7209	7	3	44886	-0.22935	0.2-0.3	17.2261	15.3599	FALSE	FALSE	FALSE	FALSE	FALSE	FALSE	FALSE	FALSE	FALSE	FALSE	FALSE	FALSE
chr6	93317658	93318433	AL356094.2-315192	AL356094.2	NA	0.2063	Ctrl	Excitatory,Inhibitory	FALSE	FALSE	TRUE	TRUE	FALSE	FALSE	6	93318046	93720163	Neuron	Intron (ENST00000369303.9/2045, intron 5 of 16)	40439	2	1	315192	0.2063	0.2-0.3	NA	10.6048	FALSE	FALSE	FALSE	FALSE	FALSE	FALSE	FALSE	FALSE	FALSE	FALSE	FALSE	FALSE
chr6	93319117	93319702	AL356094.2-315193	AL356094.2	NA	0.225	Ctrl	Excitatory,Inhibitory	FALSE	FALSE	TRUE	TRUE	FALSE	FALSE	6	93319410	93720163	Neuron	Intron (ENST00000369303.9/2045, intron 5 of 16)	39170	2	1	315193	0.225	0.2-0.3	NA	11.8277	FALSE	FALSE	FALSE	FALSE	FALSE	FALSE	FALSE	FALSE	FALSE	FALSE	FALSE	FALSE
chr6	93323685	93324024	AL356094.2-315194	AL356094.2	NA	0.239	Ctrl	Excitatory	FALSE	FALSE	FALSE	TRUE	FALSE	FALSE	6	93323855	93720163	GLU&Neuron	Intron (ENST00000369303.9/2045, intron 5 of 16)	34848	1	2	315194	0.239	0.2-0.3	NA	12.4019	FALSE	FALSE	FALSE	FALSE	FALSE	FALSE	FALSE	FALSE	FALSE	FALSE	FALSE	FALSE
chr6	93324445	93325201	AL356094.2-315195	AL356094.2	NA	0.2554	Ctrl	Excitatory	FALSE	FALSE	FALSE	TRUE	FALSE	FALSE	6	93324823	93720163	Neuron	Intron (ENST00000369303.9/2045, intron 5 of 16)	33671	1	1	315195	0.2554	0.2-0.3	NA	17.7656	FALSE	FALSE	FALSE	FALSE	FALSE	FALSE	FALSE	FALSE	FALSE	FALSE	FALSE	FALSE
chr6	93395312	93395924	AL356094.2-315207	AL356094.2	NA	0.2643	Ctrl	Inhibitory,Excitatory	FALSE	FALSE	TRUE	TRUE	FALSE	FALSE	6	93395618	93720163	GABA&Neuron	Intron (ENST00000369303.9/2045, intron 3 of 16)	14972	2	2	315207	0.2643	0.2-0.3	NA	15.6574	FALSE	FALSE	FALSE	FALSE	FALSE	FALSE	FALSE	FALSE	TRUE	FALSE	FALSE	FALSE
chr6	93416456	93420048	AL356094.2-315212	AL356094.2	NA	0.3009	Ctrl	Excitatory,Inhibitory,Oligodendrocytes,Astrocytes,OPCs,Microglia,Pericytes,Endothelial	TRUE	TRUE	TRUE	TRUE	TRUE	TRUE	6	93418252	93720163	GABA&GLU	Promoter	0	8	2	315212	0.3009	0.3-0.4	NA	17.8982	FALSE	FALSE	FALSE	FALSE	FALSE	TRUE	FALSE	FALSE	FALSE	FALSE	FALSE	FALSE
chr6	93514162	93515137	AL356094.2-315218	AL356094.2	NA	0.2058	Ctrl	Excitatory	FALSE	FALSE	FALSE	TRUE	FALSE	FALSE	6	93514650	93720163	Neuron	Intron (ENST00000668367.1/105377899, intron 1 of 4)	-94476	1	1	315218	0.2058	0.2-0.3	NA	8.4878	FALSE	FALSE	FALSE	FALSE	FALSE	FALSE	FALSE	FALSE	FALSE	FALSE	FALSE	FALSE
chr6	93515677	93516658	AL356094.2-315219	AL356094.2	NA	0.2115	Ctrl	Excitatory	FALSE	FALSE	FALSE	TRUE	FALSE	FALSE	6	93516168	93720163	NA	Intron (ENST00000668367.1/105377899, intron 1 of 4)	-95991	1	NA	315219	0.2115	0.2-0.3	NA	10.7044	FALSE	FALSE	FALSE	FALSE	FALSE	FALSE	FALSE	TRUE	FALSE	FALSE	FALSE	FALSE
chr6	93784873	93785692	AL356094.2-315235	AL356094.2	NA	0.2179	Ctrl	Pericytes,Inhibitory,Oligodendrocytes,Excitatory	FALSE	FALSE	TRUE	TRUE	TRUE	FALSE	6	93720163	93785283	GLU&Neuron&Oligodendrocytes	Distal Intergenic	64711	4	3	315235	0.2179	0.2-0.3	NA	13.1581	FALSE	FALSE	FALSE	FALSE	FALSE	FALSE	FALSE	FALSE	FALSE	FALSE	FALSE	FALSE
chr6	93876122	93877477	AL356094.2-315241	AL356094.2	NA	0.2435	Ctrl	Excitatory	FALSE	FALSE	FALSE	TRUE	FALSE	FALSE	6	93720163	93876800	Neuron	Distal Intergenic	155960	1	1	315241	0.2435	0.2-0.3	NA	14.4682	FALSE	FALSE	FALSE	FALSE	FALSE	FALSE	FALSE	TRUE	FALSE	FALSE	FALSE	FALSE
chr6	93943327	93944424	AL356094.2-315243	AL356094.2	NA	0.2199	Ctrl	Excitatory	FALSE	FALSE	FALSE	TRUE	FALSE	FALSE	6	93720163	93943876	Neuron	Distal Intergenic	223165	1	1	315243	0.2199	0.2-0.3	NA	10.5884	FALSE	FALSE	FALSE	FALSE	FALSE	FALSE	FALSE	FALSE	FALSE	FALSE	FALSE	FALSE
chr6	94195658	94197920	AL356094.2-315261	AL356094.2	NA	0.2673	Ctrl	Excitatory	FALSE	FALSE	FALSE	TRUE	FALSE	FALSE	6	93720163	94196789	Neuron	Distal Intergenic	475496	1	1	315261	0.2673	0.2-0.3	NA	16.7246	FALSE	FALSE	FALSE	FALSE	FALSE	FALSE	FALSE	FALSE	FALSE	FALSE	FALSE	FALSE
chr1	222096762	222097782	AL356108.1-15864	AL356108.1	0.2217	0.3221	common	Inhibitory	FALSE	FALSE	TRUE	FALSE	FALSE	FALSE	1	222097272	222389103	NA	Intron (ENST00000652067.1/ENST00000652067.1, intron 6 of 6)	-31990	1	NA	15864	0.2719	0.2-0.3	22.2252	69.0421	FALSE	FALSE	FALSE	FALSE	FALSE	FALSE	FALSE	FALSE	FALSE	FALSE	FALSE	FALSE
chr1	222275741	222276604	AL356108.1-15889	AL356108.1	0.3609	0.4343	common	Inhibitory,Excitatory	FALSE	FALSE	TRUE	TRUE	FALSE	FALSE	1	222276173	222389103	NA	Intron (ENST00000652067.1/ENST00000652067.1, intron 3 of 6)	209603	2	NA	15889	0.3976	0.3-0.4	74.7861	139.2951	FALSE	FALSE	FALSE	FALSE	FALSE	FALSE	FALSE	FALSE	FALSE	FALSE	FALSE	FALSE
chr1	222448995	222449908	AL356108.1-15905	AL356108.1	0.2999	0.3708	common	Inhibitory	FALSE	FALSE	TRUE	FALSE	FALSE	FALSE	1	222389103	222449452	NA	Distal Intergenic	36299	1	NA	15905	0.33535	0.3-0.4	49.4913	99.6175	FALSE	FALSE	FALSE	FALSE	FALSE	FALSE	FALSE	FALSE	FALSE	FALSE	FALSE	FALSE
chr10	23964590	23966710	AL356113.1-41970	AL356113.1	NA	0.2205	Ctrl	Inhibitory,Excitatory	FALSE	FALSE	TRUE	TRUE	FALSE	FALSE	10	23965650	24416459	GABA&Neuron	Intron (ENST00000376462.5/56243, intron 1 of 18)	-75421	2	2	41970	0.2205	0.2-0.3	NA	13.2199	FALSE	FALSE	FALSE	FALSE	FALSE	FALSE	FALSE	FALSE	FALSE	FALSE	FALSE	FALSE
chr10	24208429	24210729	AL356113.1-42019	AL356113.1	0.2455	0.2238	common	Astrocytes,Pericytes,OPCs,Excitatory,Inhibitory,Oligodendrocytes	TRUE	FALSE	TRUE	TRUE	TRUE	TRUE	10	24209579	24416459	Neuron&Oligodendrocytes	Promoter	0	6	2	42019	0.23465	0.2-0.3	17.5996	13.4885	FALSE	FALSE	FALSE	FALSE	FALSE	FALSE	FALSE	FALSE	FALSE	FALSE	FALSE	FALSE
chr10	24237553	24238366	AL356113.1-42025	AL356113.1	0.2204	NA	AD	Inhibitory,Excitatory,OPCs	FALSE	FALSE	TRUE	TRUE	FALSE	TRUE	10	24237960	24416459	NA	Promoter	-829	3	NA	42025	0.2204	0.2-0.3	16.8859	NA	FALSE	FALSE	FALSE	FALSE	FALSE	FALSE	FALSE	FALSE	FALSE	FALSE	FALSE	FALSE
chr10	24255939	24256582	AL356113.1-42032	AL356113.1	0.2157	NA	AD	Inhibitory,Excitatory	FALSE	FALSE	TRUE	TRUE	FALSE	FALSE	10	24256261	24416459	NA	Intron (ENST00000376462.5/56243, intron 3 of 18)	16745	2	NA	42032	0.2157	0.2-0.3	20.3861	NA	FALSE	FALSE	FALSE	FALSE	FALSE	FALSE	FALSE	FALSE	FALSE	FALSE	FALSE	FALSE
chr10	24277380	24278582	AL356113.1-42035	AL356113.1	0.2006	NA	AD	Inhibitory	FALSE	FALSE	TRUE	FALSE	FALSE	FALSE	10	24277981	24416459	NA	Intron (ENST00000376462.5/56243, intron 3 of 18)	1696	1	NA	42035	0.2006	0.2-0.3	14.2388	NA	FALSE	FALSE	FALSE	FALSE	FALSE	FALSE	FALSE	TRUE	TRUE	FALSE	FALSE	FALSE
chr6	129130057	129131730	AL356124.1-297608	AL356124.1	-0.2066	NA	AD	Oligodendrocytes,Astrocytes,Pericytes,Excitatory	TRUE	FALSE	FALSE	TRUE	TRUE	FALSE	6	129130894	129546626	Oligodendrocytes	Intron (ENST00000421865.3/3908, intron 4 of 64)	-159884	4	1	297608	-0.2066	0.2-0.3	19.7526	NA	FALSE	FALSE	FALSE	FALSE	FALSE	FALSE	FALSE	TRUE	FALSE	FALSE	FALSE	FALSE
chr6	129134400	129134843	AL356124.1-297610	AL356124.1	-0.22	NA	AD	Oligodendrocytes,Excitatory	FALSE	FALSE	FALSE	TRUE	TRUE	FALSE	6	129134622	129546626	Neuron&Oligodendrocytes	Intron (ENST00000421865.3/3908, intron 4 of 64)	-156771	2	2	297610	-0.22	0.2-0.3	29.5991	NA	FALSE	FALSE	FALSE	FALSE	FALSE	FALSE	FALSE	FALSE	FALSE	FALSE	FALSE	FALSE
chr6	129138691	129139355	AL356124.1-297612	AL356124.1	-0.2239	NA	AD	Oligodendrocytes,Astrocytes,Excitatory	TRUE	FALSE	FALSE	TRUE	TRUE	FALSE	6	129139023	129546626	Oligodendrocytes	Intron (ENST00000421865.3/3908, intron 4 of 64)	-152259	3	1	297612	-0.2239	0.2-0.3	33.5675	NA	FALSE	FALSE	FALSE	FALSE	FALSE	FALSE	FALSE	FALSE	FALSE	FALSE	FALSE	FALSE
chr6	129255100	129255609	AL356124.1-297627	AL356124.1	-0.2211	NA	AD	Oligodendrocytes,Astrocytes	TRUE	FALSE	FALSE	FALSE	TRUE	FALSE	6	129255355	129546626	Oligodendrocytes	Intron (ENST00000421865.3/3908, intron 14 of 64)	-36005	2	1	297627	-0.2211	0.2-0.3	35.6381	NA	FALSE	FALSE	FALSE	FALSE	FALSE	FALSE	FALSE	FALSE	FALSE	FALSE	FALSE	FALSE
chr6	129262690	129263721	AL356124.1-297629	AL356124.1	-0.2626	-0.2139	common	OPCs,Oligodendrocytes,Astrocytes	TRUE	FALSE	FALSE	FALSE	TRUE	TRUE	6	129263206	129546626	Oligodendrocytes	Intron (ENST00000421865.3/3908, intron 15 of 64)	-27893	3	1	297629	-0.23825	0.2-0.3	70.7698	31.1349	FALSE	FALSE	FALSE	FALSE	FALSE	FALSE	FALSE	FALSE	FALSE	FALSE	FALSE	FALSE
chr6	129276802	129277620	AL356124.1-297634	AL356124.1	-0.2302	NA	AD	Oligodendrocytes,Astrocytes,OPCs,Microglia	TRUE	TRUE	FALSE	FALSE	TRUE	TRUE	6	129277211	129546626	Oligodendrocytes	Intron (ENST00000421865.3/3908, intron 17 of 64)	-13994	4	1	297634	-0.2302	0.2-0.3	35.2777	NA	FALSE	FALSE	FALSE	FALSE	FALSE	FALSE	FALSE	FALSE	FALSE	FALSE	FALSE	FALSE
chr6	129283824	129285035	AL356124.1-297637	AL356124.1	-0.2179	NA	AD	Oligodendrocytes	FALSE	FALSE	FALSE	FALSE	TRUE	FALSE	6	129284430	129546626	Oligodendrocytes	Intron (ENST00000421865.3/3908, intron 18 of 64)	-6579	1	1	297637	-0.2179	0.2-0.3	30.687	NA	FALSE	FALSE	FALSE	FALSE	FALSE	FALSE	FALSE	FALSE	FALSE	FALSE	FALSE	FALSE
chr6	129490268	129491668	AL356124.1-297674	AL356124.1	NA	0.228	Ctrl	Microglia,Astrocytes,Excitatory,Inhibitory	TRUE	TRUE	TRUE	TRUE	FALSE	FALSE	6	129490968	129546626	Microglia&Neuron	Promoter	0	4	2	297674	0.228	0.2-0.3	NA	21.3987	FALSE	FALSE	FALSE	FALSE	FALSE	FALSE	FALSE	FALSE	TRUE	FALSE	FALSE	FALSE
chr6	129498726	129499780	AL356124.1-297677	AL356124.1	NA	0.2608	Ctrl	Oligodendrocytes,Inhibitory,OPCs,Astrocytes,Microglia,Excitatory	TRUE	TRUE	TRUE	TRUE	TRUE	TRUE	6	129499253	129546626	GABA&GLU&Neuron&Oligodendrocytes	Intron (ENST00000421865.3/3908, intron 58 of 64)	7991	6	4	297677	0.2608	0.2-0.3	NA	21.9847	FALSE	FALSE	FALSE	FALSE	FALSE	FALSE	FALSE	FALSE	FALSE	FALSE	FALSE	FALSE
chr6	129500882	129502164	AL356124.1-297678	AL356124.1	NA	0.2528	Ctrl	Excitatory,Oligodendrocytes,OPCs,Astrocytes,Inhibitory	TRUE	FALSE	TRUE	TRUE	TRUE	TRUE	6	129501523	129546626	GABA&GLU&Neuron&Oligodendrocytes	Intron (ENST00000421865.3/3908, intron 58 of 64)	10147	5	4	297678	0.2528	0.2-0.3	NA	27.5072	FALSE	FALSE	FALSE	FALSE	FALSE	FALSE	FALSE	FALSE	FALSE	FALSE	FALSE	FALSE
chr6	129503018	129503517	AL356124.1-297679	AL356124.1	NA	0.2581	Ctrl	Inhibitory	FALSE	FALSE	TRUE	FALSE	FALSE	FALSE	6	129503268	129546626	Neuron	Exon (ENST00000421865.3/3908, exon 60 of 65)	12283	1	1	297679	0.2581	0.2-0.3	NA	24.771	FALSE	FALSE	FALSE	FALSE	FALSE	FALSE	FALSE	FALSE	FALSE	FALSE	FALSE	FALSE
chr6	129524901	129525423	AL356124.1-297684	AL356124.1	NA	0.2243	Ctrl	Inhibitory,Excitatory	FALSE	FALSE	TRUE	TRUE	FALSE	FALSE	6	129525162	129546626	GABA&GLU&Neuron	Intron (ENST00000665046.1/102723409, intron 5 of 9)	21203	2	3	297684	0.2243	0.2-0.3	NA	18.807	FALSE	FALSE	FALSE	FALSE	FALSE	FALSE	FALSE	TRUE	FALSE	FALSE	FALSE	FALSE
chr6	129535654	129536912	AL356124.1-297686	AL356124.1	0.2531	0.3179	common	Inhibitory,Excitatory	FALSE	FALSE	TRUE	TRUE	FALSE	FALSE	6	129536283	129546626	GABA&GLU&Neuron	Intron (ENST00000665046.1/102723409, intron 4 of 9)	9714	2	3	297686	0.2855	0.2-0.3	22.7569	43.562	FALSE	FALSE	FALSE	FALSE	FALSE	FALSE	FALSE	FALSE	FALSE	FALSE	FALSE	FALSE
chr6	129605818	129606980	AL356124.1-297699	AL356124.1	NA	0.2767	Ctrl	Microglia,Excitatory,Inhibitory	FALSE	TRUE	TRUE	TRUE	FALSE	FALSE	6	129546626	129606399	GLU&Neuron	Exon (ENST00000368149.3/93663, exon 10 of 15)	-6858	3	2	297699	0.2767	0.2-0.3	NA	31.0751	FALSE	FALSE	FALSE	FALSE	FALSE	FALSE	FALSE	FALSE	FALSE	FALSE	FALSE	FALSE
chr6	129607335	129608066	AL356124.1-297700	AL356124.1	NA	0.2097	Ctrl	Excitatory,Oligodendrocytes,Astrocytes	TRUE	FALSE	FALSE	TRUE	TRUE	FALSE	6	129546626	129607701	GLU&Neuron	Exon (ENST00000368149.3/93663, exon 9 of 15)	-8375	3	2	297700	0.2097	0.2-0.3	NA	18.3679	FALSE	FALSE	FALSE	FALSE	FALSE	FALSE	FALSE	FALSE	FALSE	FALSE	FALSE	FALSE
chr6	129657376	129658059	AL356124.1-297715	AL356124.1	0.318	0.3535	common	Inhibitory,Microglia,OPCs	FALSE	TRUE	TRUE	FALSE	FALSE	TRUE	6	129546626	129657718	NA	Intron (ENST00000368149.3/93663, intron 1 of 14)	52118	3	NA	297715	0.33575	0.3-0.4	39.1633	66.432	FALSE	FALSE	FALSE	FALSE	FALSE	FALSE	FALSE	FALSE	FALSE	FALSE	FALSE	FALSE
chr6	129766743	129767986	AL356124.1-297735	AL356124.1	0.2113	0.2924	common	Excitatory,Inhibitory,OPCs,Oligodendrocytes,Microglia,Astrocytes,Pericytes	TRUE	TRUE	TRUE	TRUE	TRUE	TRUE	6	129546626	129767365	GABA&GLU&Neuron&Oligodendrocytes	Distal Intergenic	-56567	7	4	297735	0.25185	0.2-0.3	14.9969	32.6293	FALSE	FALSE	FALSE	FALSE	FALSE	FALSE	FALSE	FALSE	FALSE	FALSE	FALSE	FALSE
chr6	129772936	129773612	AL356124.1-297737	AL356124.1	NA	0.2246	Ctrl	Excitatory,Inhibitory	FALSE	FALSE	TRUE	TRUE	FALSE	FALSE	6	129546626	129773274	GLU&Neuron	Distal Intergenic	-62760	2	2	297737	0.2246	0.2-0.3	NA	22.3709	FALSE	FALSE	FALSE	FALSE	FALSE	FALSE	FALSE	FALSE	FALSE	FALSE	FALSE	FALSE
chr6	129865826	129867414	AL356124.1-297747	AL356124.1	-0.2577	-0.2111	common	Oligodendrocytes,Astrocytes	TRUE	FALSE	FALSE	FALSE	TRUE	FALSE	6	129546626	129866620	Oligodendrocytes	Distal Intergenic	-4280	2	1	297747	-0.2344	0.2-0.3	53.3457	31.1828	FALSE	FALSE	FALSE	FALSE	FALSE	FALSE	FALSE	FALSE	FALSE	FALSE	FALSE	FALSE
chr13	52995412	52996741	AL356295.1-98898	AL356295.1	0.2386	0.3132	common	Astrocytes,Excitatory,Inhibitory	TRUE	FALSE	TRUE	TRUE	FALSE	FALSE	13	52996077	53207831	NA	Distal Intergenic	-32072	3	NA	98898	0.2759	0.2-0.3	15.6995	29.8938	FALSE	FALSE	FALSE	FALSE	FALSE	FALSE	FALSE	FALSE	FALSE	FALSE	FALSE	FALSE
chr13	53215608	53217426	AL356295.1-98948	AL356295.1	0.2699	0.3546	common	Excitatory	FALSE	FALSE	FALSE	TRUE	FALSE	FALSE	13	53207831	53216517	GLU&Neuron	Intron (ENST00000657016.1/ENST00000657016.1, intron 1 of 3)	-63695	1	2	98948	0.31225	0.3-0.4	18.6113	48.735	FALSE	FALSE	FALSE	FALSE	FALSE	FALSE	FALSE	FALSE	FALSE	FALSE	FALSE	FALSE
chr13	53244149	53245581	AL356295.1-98952	AL356295.1	0.2778	0.3429	common	Excitatory,Inhibitory	FALSE	FALSE	TRUE	TRUE	FALSE	FALSE	13	53207831	53244865	GABA&GLU&Neuron	Intron (ENST00000657016.1/ENST00000657016.1, intron 1 of 3)	-92236	2	3	98952	0.31035	0.3-0.4	24.4524	45.6235	FALSE	FALSE	FALSE	FALSE	FALSE	FALSE	FALSE	FALSE	FALSE	FALSE	FALSE	FALSE
chr13	53250134	53252409	AL356295.1-98953	AL356295.1	0.245	0.2702	common	Oligodendrocytes,Astrocytes,Microglia,Inhibitory,OPCs,Excitatory	TRUE	TRUE	TRUE	TRUE	TRUE	TRUE	13	53207831	53251272	GLU&Neuron	Intron (ENST00000657016.1/ENST00000657016.1, intron 1 of 3)	-98221	6	2	98953	0.2576	0.2-0.3	18.0524	22.9689	FALSE	FALSE	FALSE	FALSE	FALSE	FALSE	FALSE	TRUE	FALSE	FALSE	FALSE	FALSE
chr13	53259650	53260304	AL356295.1-98955	AL356295.1	0.3304	0.326	common	Inhibitory,Excitatory	FALSE	FALSE	TRUE	TRUE	FALSE	FALSE	13	53207831	53259977	GABA	Intron (ENST00000657016.1/ENST00000657016.1, intron 1 of 3)	-107737	2	1	98955	0.3282	0.3-0.4	39.0041	52.1827	FALSE	FALSE	FALSE	FALSE	FALSE	FALSE	FALSE	FALSE	FALSE	FALSE	FALSE	FALSE
chr13	53264937	53266644	AL356295.1-98958	AL356295.1	0.3989	0.3664	common	Excitatory,Pericytes	FALSE	FALSE	FALSE	TRUE	FALSE	FALSE	13	53207831	53265791	GLU&Neuron	Intron (ENST00000657016.1/ENST00000657016.1, intron 1 of 3)	-113024	2	2	98958	0.38265	0.3-0.4	50.516	61.0403	FALSE	FALSE	FALSE	FALSE	FALSE	FALSE	FALSE	TRUE	TRUE	FALSE	FALSE	FALSE
chr13	53316870	53317546	AL356295.1-98963	AL356295.1	NA	0.2999	Ctrl	Excitatory	FALSE	FALSE	FALSE	TRUE	FALSE	FALSE	13	53207831	53317208	NA	Intron (ENST00000657016.1/ENST00000657016.1, intron 2 of 3)	-164957	1	NA	98963	0.2999	0.2-0.3	NA	24.3137	FALSE	FALSE	FALSE	FALSE	FALSE	FALSE	FALSE	FALSE	FALSE	FALSE	FALSE	FALSE
chr13	53329190	53329761	AL356295.1-98965	AL356295.1	0.2637	0.2609	common	Excitatory	FALSE	FALSE	FALSE	TRUE	FALSE	FALSE	13	53207831	53329476	GLU&Neuron	Intron (ENST00000657016.1/ENST00000657016.1, intron 2 of 3)	-177277	1	2	98965	0.2623	0.2-0.3	19.0856	23.2582	FALSE	FALSE	FALSE	FALSE	FALSE	FALSE	FALSE	FALSE	FALSE	FALSE	FALSE	FALSE
chr13	53330242	53331684	AL356295.1-98966	AL356295.1	0.3728	0.4604	common	Excitatory	FALSE	FALSE	FALSE	TRUE	FALSE	FALSE	13	53207831	53330963	GLU&Neuron	Exon (ENST00000653840.1/ENST00000653840.1, exon 1 of 2)	-178329	1	2	98966	0.4166	0.4-0.5	42.0872	108.2855	FALSE	FALSE	FALSE	FALSE	FALSE	FALSE	FALSE	FALSE	FALSE	FALSE	FALSE	FALSE
chr13	53332587	53333200	AL356295.1-98967	AL356295.1	0.4459	0.2196	common	Excitatory	FALSE	FALSE	FALSE	TRUE	FALSE	FALSE	13	53207831	53332894	NA	Intron (ENST00000657016.1/ENST00000657016.1, intron 2 of 3)	-180674	1	NA	98967	0.33275	0.3-0.4	52.0279	19.1611	FALSE	FALSE	FALSE	FALSE	FALSE	FALSE	FALSE	FALSE	FALSE	FALSE	FALSE	FALSE
chr13	53359071	53359669	AL356295.1-98970	AL356295.1	0.304	0.32	common	Excitatory	FALSE	FALSE	FALSE	TRUE	FALSE	FALSE	13	53207831	53359370	GLU&Neuron	Intron (ENST00000657016.1/ENST00000657016.1, intron 2 of 3)	-207158	1	2	98970	0.312	0.3-0.4	23.6121	30.3597	FALSE	FALSE	FALSE	FALSE	FALSE	FALSE	FALSE	FALSE	FALSE	FALSE	FALSE	FALSE
chr13	53397766	53399072	AL356295.1-98974	AL356295.1	0.3907	0.4873	common	Excitatory	FALSE	FALSE	FALSE	TRUE	FALSE	FALSE	13	53207831	53398419	NA	Intron (ENST00000657016.1/ENST00000657016.1, intron 2 of 3)	-245853	1	NA	98974	0.439	0.4-0.5	42.0351	78.562	FALSE	FALSE	FALSE	FALSE	FALSE	FALSE	FALSE	FALSE	TRUE	FALSE	FALSE	FALSE
chr13	53399567	53400278	AL356295.1-98975	AL356295.1	0.2576	0.3527	common	Excitatory	FALSE	FALSE	FALSE	TRUE	FALSE	FALSE	13	53207831	53399923	NA	Intron (ENST00000657016.1/ENST00000657016.1, intron 2 of 3)	-247654	1	NA	98975	0.30515	0.3-0.4	18.0795	46.97	FALSE	FALSE	FALSE	FALSE	FALSE	FALSE	FALSE	FALSE	FALSE	FALSE	FALSE	FALSE
chr13	53412751	53413185	AL356295.1-98977	AL356295.1	0.3006	0.3029	common	Excitatory	FALSE	FALSE	FALSE	TRUE	FALSE	FALSE	13	53207831	53412968	GLU&Neuron	Intron (ENST00000657016.1/ENST00000657016.1, intron 2 of 3)	-260838	1	2	98977	0.30175	0.3-0.4	26.9334	34.5748	FALSE	FALSE	FALSE	FALSE	FALSE	FALSE	FALSE	FALSE	FALSE	FALSE	FALSE	FALSE
chr13	53435794	53436873	AL356295.1-98981	AL356295.1	0.3299	0.245	common	Excitatory	FALSE	FALSE	FALSE	TRUE	FALSE	FALSE	13	53207831	53436334	NA	Intron (ENST00000657016.1/ENST00000657016.1, intron 2 of 3)	-283881	1	NA	98981	0.28745	0.2-0.3	21.9603	22.8508	FALSE	FALSE	FALSE	FALSE	FALSE	FALSE	FALSE	FALSE	FALSE	FALSE	FALSE	FALSE
chr13	53466443	53466905	AL356295.1-98985	AL356295.1	NA	0.2464	Ctrl	Excitatory	FALSE	FALSE	FALSE	TRUE	FALSE	FALSE	13	53207831	53466674	NA	Intron (ENST00000657016.1/ENST00000657016.1, intron 2 of 3)	-314530	1	NA	98985	0.2464	0.2-0.3	NA	18.6064	FALSE	FALSE	FALSE	FALSE	FALSE	FALSE	FALSE	FALSE	FALSE	FALSE	FALSE	FALSE
chr13	53472376	53473076	AL356295.1-98987	AL356295.1	0.2274	0.3841	common	Excitatory	FALSE	FALSE	FALSE	TRUE	FALSE	FALSE	13	53207831	53472726	NA	Intron (ENST00000657016.1/ENST00000657016.1, intron 2 of 3)	-320463	1	NA	98987	0.30575	0.3-0.4	11.1813	45.8086	FALSE	FALSE	FALSE	FALSE	FALSE	FALSE	FALSE	FALSE	FALSE	FALSE	FALSE	FALSE
chr13	53509909	53510638	AL356295.1-98990	AL356295.1	0.2647	0.3186	common	Excitatory	FALSE	FALSE	FALSE	TRUE	FALSE	FALSE	13	53207831	53510274	NA	Intron (ENST00000657016.1/ENST00000657016.1, intron 2 of 3)	-304781	1	NA	98990	0.29165	0.2-0.3	17.8064	33.6395	FALSE	FALSE	FALSE	FALSE	FALSE	FALSE	FALSE	FALSE	FALSE	FALSE	FALSE	FALSE
chr13	53512609	53513895	AL356295.1-98991	AL356295.1	0.2543	0.2282	common	Microglia,Astrocytes,Excitatory	TRUE	TRUE	FALSE	TRUE	FALSE	FALSE	13	53207831	53513252	Microglia	Intron (ENST00000657016.1/ENST00000657016.1, intron 2 of 3)	-301524	3	1	98991	0.24125	0.2-0.3	19.7389	28.8614	FALSE	FALSE	FALSE	FALSE	FALSE	FALSE	FALSE	FALSE	FALSE	FALSE	FALSE	FALSE
chr13	53518521	53519054	AL356295.1-98993	AL356295.1	0.385	0.3659	common	Excitatory,Microglia	FALSE	TRUE	FALSE	TRUE	FALSE	FALSE	13	53207831	53518788	NA	Intron (ENST00000657016.1/ENST00000657016.1, intron 2 of 3)	-296365	2	NA	98993	0.37545	0.3-0.4	35.8715	40.6186	FALSE	FALSE	FALSE	FALSE	FALSE	FALSE	FALSE	TRUE	TRUE	FALSE	FALSE	FALSE
chr13	53521325	53521695	AL356295.1-98994	AL356295.1	0.2137	0.2219	common	Excitatory	FALSE	FALSE	FALSE	TRUE	FALSE	FALSE	13	53207831	53521510	NA	Intron (ENST00000657016.1/ENST00000657016.1, intron 2 of 3)	-293724	1	NA	98994	0.2178	0.2-0.3	11.7592	21.9128	FALSE	FALSE	FALSE	FALSE	FALSE	FALSE	FALSE	FALSE	FALSE	FALSE	FALSE	FALSE
chr13	53525399	53525833	AL356295.1-98996	AL356295.1	NA	0.2121	Ctrl	Microglia,Excitatory	FALSE	TRUE	FALSE	TRUE	FALSE	FALSE	13	53207831	53525616	Neuron	Intron (ENST00000657016.1/ENST00000657016.1, intron 2 of 3)	-289586	2	1	98996	0.2121	0.2-0.3	NA	15.6579	FALSE	FALSE	FALSE	FALSE	FALSE	FALSE	FALSE	FALSE	FALSE	FALSE	FALSE	FALSE
chr13	53536757	53538134	AL356295.1-98999	AL356295.1	NA	0.2618	Ctrl	Excitatory	FALSE	FALSE	FALSE	TRUE	FALSE	FALSE	13	53207831	53537446	GLU&Neuron	Intron (ENST00000657016.1/ENST00000657016.1, intron 2 of 3)	-277285	1	2	98999	0.2618	0.2-0.3	NA	23.2161	FALSE	FALSE	FALSE	FALSE	FALSE	FALSE	FALSE	FALSE	FALSE	FALSE	FALSE	FALSE
chr13	53569392	53570277	AL356295.1-99001	AL356295.1	0.2358	0.3432	common	Excitatory,Inhibitory,Astrocytes	TRUE	FALSE	TRUE	TRUE	FALSE	FALSE	13	53207831	53569835	NA	Intron (ENST00000657016.1/ENST00000657016.1, intron 2 of 3)	-245142	3	NA	99001	0.2895	0.2-0.3	14.463	45.4474	FALSE	FALSE	FALSE	FALSE	FALSE	FALSE	FALSE	FALSE	FALSE	FALSE	FALSE	FALSE
chr13	53621560	53623765	AL356295.1-99002	AL356295.1	NA	0.2262	Ctrl	Excitatory,Inhibitory	FALSE	FALSE	TRUE	TRUE	FALSE	FALSE	13	53207831	53622663	GLU&Neuron	Intron (ENST00000657016.1/ENST00000657016.1, intron 2 of 3)	-191654	2	2	99002	0.2262	0.2-0.3	NA	25.62	FALSE	FALSE	FALSE	FALSE	FALSE	FALSE	FALSE	FALSE	FALSE	FALSE	FALSE	FALSE
chr13	53635694	53636604	AL356295.1-99003	AL356295.1	0.3069	0.2249	common	Excitatory	FALSE	FALSE	FALSE	TRUE	FALSE	FALSE	13	53207831	53636149	GLU&Neuron	Intron (ENST00000657016.1/ENST00000657016.1, intron 2 of 3)	-178815	1	2	99003	0.2659	0.2-0.3	21.9331	19.1187	FALSE	FALSE	FALSE	FALSE	FALSE	FALSE	FALSE	TRUE	FALSE	FALSE	FALSE	FALSE
chr13	53699299	53700473	AL356295.1-99010	AL356295.1	0.2264	0.2945	common	Excitatory,Astrocytes	TRUE	FALSE	FALSE	TRUE	FALSE	FALSE	13	53207831	53699886	Astrocytes&GLU&Neuron	Intron (ENST00000657016.1/ENST00000657016.1, intron 2 of 3)	-114946	2	3	99010	0.26045	0.2-0.3	13.7713	30.0227	FALSE	FALSE	FALSE	FALSE	FALSE	FALSE	FALSE	FALSE	FALSE	FALSE	FALSE	FALSE
chr13	53878753	53879279	AL356295.1-99020	AL356295.1	NA	0.2013	Ctrl	Excitatory	FALSE	FALSE	FALSE	TRUE	FALSE	FALSE	13	53207831	53879016	NA	Intron (ENST00000655355.1/100861552, intron 5 of 6)	37465	1	NA	99020	0.2013	0.2-0.3	NA	12.4148	FALSE	FALSE	FALSE	FALSE	FALSE	FALSE	FALSE	FALSE	FALSE	FALSE	FALSE	FALSE
chr1	150158521	150159341	AL356356.1-4219	AL356356.1	0.2428	NA	AD	Microglia,Astrocytes,Pericytes	TRUE	TRUE	FALSE	FALSE	FALSE	FALSE	1	150158931	150557724	Astrocytes&Microglia	Promoter	-64	3	2	4219	0.2428	0.2-0.3	21.2029	NA	FALSE	FALSE	FALSE	FALSE	FALSE	FALSE	FALSE	FALSE	TRUE	FALSE	FALSE	FALSE
chr1	150159587	150159816	AL356356.1-4220	AL356356.1	0.2254	0.2617	common	Microglia	FALSE	TRUE	FALSE	FALSE	FALSE	FALSE	1	150159702	150557724	Microglia	3' UTR	183	1	1	4220	0.24355	0.2-0.3	24.5709	39.0621	FALSE	FALSE	FALSE	FALSE	FALSE	FALSE	FALSE	FALSE	FALSE	FALSE	FALSE	FALSE
chr1	150160337	150160780	AL356356.1-4221	AL356356.1	0.3221	0.2569	common	Microglia	FALSE	TRUE	FALSE	FALSE	FALSE	FALSE	1	150160559	150557724	Microglia	Intron (ENST00000502767.1/105371433, intron 1 of 2)	933	1	1	4221	0.2895	0.2-0.3	52.4256	26.8977	FALSE	FALSE	FALSE	FALSE	FALSE	FALSE	FALSE	TRUE	TRUE	FALSE	FALSE	FALSE
chr1	150162095	150163691	AL356356.1-4222	AL356356.1	0.2032	NA	AD	Astrocytes,Excitatory,Inhibitory,OPCs,Microglia,Pericytes,Oligodendrocytes	TRUE	TRUE	TRUE	TRUE	TRUE	TRUE	1	150162893	150557724	Astrocytes&GABA&GLU&Microglia&Neuron&Oligodendrocytes	Intron (ENST00000502767.1/105371433, intron 1 of 2)	2691	7	6	4222	0.2032	0.2-0.3	15.3305	NA	FALSE	FALSE	FALSE	FALSE	FALSE	FALSE	FALSE	TRUE	FALSE	FALSE	FALSE	FALSE
chr1	150273007	150273658	AL356356.1-4243	AL356356.1	0.2076	NA	AD	Microglia	FALSE	TRUE	FALSE	FALSE	FALSE	FALSE	1	150273333	150557724	Microglia	Intron (ENST00000369102.5/79630, intron 3 of 7)	218	1	1	4243	0.2076	0.2-0.3	26.6818	NA	FALSE	FALSE	FALSE	FALSE	FALSE	FALSE	FALSE	FALSE	FALSE	FALSE	FALSE	FALSE
chr1	150551913	150552812	AL356356.1-4295	AL356356.1	0.2687	0.3086	common	Microglia,Astrocytes	TRUE	TRUE	FALSE	FALSE	FALSE	FALSE	1	150552363	150557724	Microglia	Promoter	0	2	1	4295	0.28865	0.2-0.3	37.2257	56.3279	FALSE	FALSE	FALSE	FALSE	FALSE	FALSE	FALSE	TRUE	FALSE	FALSE	FALSE	FALSE
chr1	150558757	150559279	AL356356.1-4296	AL356356.1	0.2728	0.2414	common	Microglia	FALSE	TRUE	FALSE	FALSE	FALSE	FALSE	1	150557724	150559018	Microglia	Exon (ENST00000369039.9/54507, exon 17 of 20)	504	1	1	4296	0.2571	0.2-0.3	51.7969	26.7492	FALSE	FALSE	FALSE	FALSE	FALSE	FALSE	FALSE	TRUE	FALSE	FALSE	FALSE	FALSE
chr1	150613121	150613843	AL356356.1-4308	AL356356.1	NA	0.2242	Ctrl	Microglia,Inhibitory	FALSE	TRUE	TRUE	FALSE	FALSE	FALSE	1	150557724	150613482	Microglia&Neuron	Intron (ENST00000369016.8/2029, intron 4 of 4)	15273	2	2	4308	0.2242	0.2-0.3	NA	32.4905	FALSE	FALSE	FALSE	FALSE	FALSE	FALSE	FALSE	FALSE	FALSE	FALSE	FALSE	FALSE
chr1	150789369	150789720	AL356356.1-4328	AL356356.1	0.2022	NA	AD	Microglia	FALSE	TRUE	FALSE	FALSE	FALSE	FALSE	1	150557724	150789545	Microglia	Distal Intergenic	10318	1	1	4328	0.2022	0.2-0.3	23.116	NA	FALSE	FALSE	FALSE	FALSE	FALSE	FALSE	FALSE	TRUE	FALSE	FALSE	FALSE	FALSE
chr1	150791418	150791966	AL356356.1-4329	AL356356.1	0.285	0.2434	common	Microglia	FALSE	TRUE	FALSE	FALSE	FALSE	FALSE	1	150557724	150791692	Microglia	Distal Intergenic	8072	1	1	4329	0.2642	0.2-0.3	40.4127	31.2106	FALSE	FALSE	FALSE	FALSE	FALSE	FALSE	FALSE	FALSE	FALSE	FALSE	FALSE	FALSE
chr1	150909416	150910104	AL356356.1-4354	AL356356.1	NA	0.2039	Ctrl	Microglia	FALSE	TRUE	FALSE	FALSE	FALSE	FALSE	1	150557724	150909760	Microglia	Intron (ENST00000636087.1/100996521, intron 1 of 1)	-16159	1	1	4354	0.2039	0.2-0.3	NA	12.9827	FALSE	FALSE	FALSE	FALSE	FALSE	FALSE	FALSE	TRUE	FALSE	FALSE	FALSE	FALSE
chr1	151033055	151034234	AL356356.1-4374	AL356356.1	NA	0.2262	Ctrl	Microglia	FALSE	TRUE	FALSE	FALSE	FALSE	FALSE	1	150557724	151033645	Microglia	Exon (ENST00000271620.8/58497, exon 8 of 8)	-2087	1	1	4374	0.2262	0.2-0.3	NA	31.8815	FALSE	FALSE	FALSE	FALSE	FALSE	FALSE	FALSE	FALSE	FALSE	FALSE	FALSE	FALSE
chr1	40086409	40087112	AL356379.2-24057	AL356379.2	NA	0.2226	Ctrl	Excitatory	FALSE	FALSE	FALSE	TRUE	FALSE	FALSE	1	40086761	40584335	Neuron	Intron (ENST00000641471.1/5538, intron 6 of 9)	-4089	1	1	24057	0.2226	0.2-0.3	NA	17.998	FALSE	FALSE	FALSE	FALSE	FALSE	FALSE	FALSE	TRUE	FALSE	FALSE	FALSE	FALSE
chr1	40294063	40295076	AL356379.2-24088	AL356379.2	NA	0.2265	Ctrl	Excitatory,Inhibitory	FALSE	FALSE	TRUE	TRUE	FALSE	FALSE	1	40294570	40584335	Neuron	3' UTR	3419	2	1	24088	0.2265	0.2-0.3	NA	16.3028	FALSE	FALSE	FALSE	FALSE	FALSE	FALSE	FALSE	FALSE	FALSE	FALSE	FALSE	FALSE
chr1	40314514	40317771	AL356379.2-24093	AL356379.2	-0.2494	-0.203	common	Astrocytes,Oligodendrocytes,OPCs,Microglia,Excitatory,Inhibitory,Endothelial,Pericytes	TRUE	TRUE	TRUE	TRUE	TRUE	TRUE	1	40316143	40584335	Astrocytes&Microglia&Oligodendrocytes	Promoter	0	8	3	24093	-0.2262	0.2-0.3	25.9637	12.5971	FALSE	FALSE	FALSE	FALSE	FALSE	FALSE	FALSE	TRUE	FALSE	FALSE	FALSE	FALSE
chr1	40381688	40382400	AL356379.2-24103	AL356379.2	0.231	NA	AD	Excitatory	FALSE	FALSE	FALSE	TRUE	FALSE	FALSE	1	40382044	40584335	GLU&Neuron	Intron (ENST00000435168.6/64744, intron 2 of 6)	7041	1	2	24103	0.231	0.2-0.3	15.7474	NA	FALSE	FALSE	FALSE	FALSE	FALSE	FALSE	FALSE	TRUE	TRUE	FALSE	FALSE	FALSE
chr1	40583240	40583776	AL356379.2-24128	AL356379.2	0.3056	0.3133	common	Excitatory,Astrocytes,Inhibitory,Pericytes	TRUE	FALSE	TRUE	TRUE	FALSE	FALSE	1	40583508	40584335	GLU&Neuron	Intron (ENST00000666986.1/ENST00000666986.1, intron 1 of 2)	41927	4	2	24128	0.30945	0.3-0.4	22.4555	29.8787	FALSE	FALSE	FALSE	FALSE	FALSE	FALSE	TRUE	FALSE	FALSE	FALSE	FALSE	FALSE
chr1	40584969	40585951	AL356379.2-24129	AL356379.2	0.2377	0.2179	common	Inhibitory	FALSE	FALSE	TRUE	FALSE	FALSE	FALSE	1	40584335	40585460	Neuron	Distal Intergenic	43656	1	1	24129	0.2278	0.2-0.3	16.0075	15.9868	FALSE	FALSE	FALSE	FALSE	FALSE	FALSE	FALSE	FALSE	FALSE	FALSE	FALSE	FALSE
chr1	40587566	40588098	AL356379.2-24130	AL356379.2	0.2702	0.3154	common	Excitatory	FALSE	FALSE	FALSE	TRUE	FALSE	FALSE	1	40584335	40587832	GLU&Neuron	Distal Intergenic	46253	1	2	24130	0.2928	0.2-0.3	18.9161	32.0152	FALSE	FALSE	FALSE	FALSE	FALSE	FALSE	FALSE	TRUE	FALSE	FALSE	FALSE	FALSE
chr1	40588428	40588944	AL356379.2-24131	AL356379.2	0.2315	NA	AD	OPCs,Oligodendrocytes	FALSE	FALSE	FALSE	FALSE	TRUE	TRUE	1	40584335	40588686	NA	Distal Intergenic	47115	2	NA	24131	0.2315	0.2-0.3	15.1755	NA	FALSE	FALSE	FALSE	FALSE	FALSE	FALSE	FALSE	FALSE	FALSE	FALSE	FALSE	FALSE
chr1	40593540	40594134	AL356379.2-24133	AL356379.2	0.2581	NA	AD	Excitatory,Inhibitory	FALSE	FALSE	TRUE	TRUE	FALSE	FALSE	1	40584335	40593837	NA	Exon (ENST00000445825.1/ENST00000445825.1, exon 1 of 1)	52227	2	NA	24133	0.2581	0.2-0.3	19.4853	NA	FALSE	FALSE	FALSE	FALSE	FALSE	FALSE	FALSE	FALSE	FALSE	FALSE	FALSE	FALSE
chr1	40609275	40609488	AL356379.2-24136	AL356379.2	NA	0.2218	Ctrl	Excitatory	FALSE	FALSE	FALSE	TRUE	FALSE	FALSE	1	40584335	40609382	GLU	Distal Intergenic	-50360	1	1	24136	0.2218	0.2-0.3	NA	17.7683	FALSE	FALSE	FALSE	FALSE	FALSE	FALSE	FALSE	FALSE	FALSE	FALSE	FALSE	FALSE
chr1	40611942	40613347	AL356379.2-24137	AL356379.2	0.2003	NA	AD	Inhibitory,Oligodendrocytes,Astrocytes,Microglia,Excitatory,OPCs	TRUE	TRUE	TRUE	TRUE	TRUE	TRUE	1	40584335	40612645	Neuron	Distal Intergenic	-46501	6	1	24137	0.2003	0.2-0.3	13.3218	NA	FALSE	FALSE	FALSE	FALSE	FALSE	FALSE	FALSE	FALSE	FALSE	FALSE	FALSE	FALSE
chr1	40622588	40623763	AL356379.2-24141	AL356379.2	0.306	0.3081	common	Excitatory	FALSE	FALSE	FALSE	TRUE	FALSE	FALSE	1	40584335	40623176	GLU&Neuron	3' UTR	-36085	1	2	24141	0.30705	0.3-0.4	32.8254	27.5652	FALSE	FALSE	FALSE	FALSE	FALSE	FALSE	FALSE	TRUE	FALSE	FALSE	FALSE	FALSE
chr1	40625106	40625408	AL356379.2-24142	AL356379.2	0.2101	NA	AD	Inhibitory,Astrocytes,Oligodendrocytes,OPCs,Microglia	TRUE	TRUE	TRUE	FALSE	TRUE	TRUE	1	40584335	40625257	Neuron	3' UTR	-34440	5	1	24142	0.2101	0.2-0.3	12.0086	NA	FALSE	FALSE	FALSE	FALSE	FALSE	FALSE	FALSE	TRUE	FALSE	FALSE	FALSE	FALSE
chr1	40625631	40626342	AL356379.2-24143	AL356379.2	0.2669	0.2716	common	Excitatory	FALSE	FALSE	FALSE	TRUE	FALSE	FALSE	1	40584335	40625987	Neuron	3' UTR	-33506	1	1	24143	0.26925	0.2-0.3	19.3802	24.4154	FALSE	FALSE	FALSE	FALSE	FALSE	FALSE	FALSE	FALSE	FALSE	FALSE	FALSE	FALSE
chr1	40635401	40635974	AL356379.2-24147	AL356379.2	0.2156	NA	AD	Excitatory	FALSE	FALSE	FALSE	TRUE	FALSE	FALSE	1	40584335	40635688	Neuron	Exon (ENST00000372684.8/9783, exon 4 of 8)	-23874	1	1	24147	0.2156	0.2-0.3	11.6148	NA	FALSE	FALSE	FALSE	FALSE	FALSE	FALSE	FALSE	FALSE	FALSE	FALSE	FALSE	FALSE
chr1	40648740	40649903	AL356379.2-24152	AL356379.2	0.2151	0.249	common	Excitatory,Inhibitory,Astrocytes	TRUE	FALSE	TRUE	TRUE	FALSE	FALSE	1	40584335	40649322	GLU&Neuron	Intron (ENST00000372684.8/9783, intron 1 of 7)	-9945	3	2	24152	0.23205	0.2-0.3	21.2245	22.1946	FALSE	FALSE	FALSE	FALSE	FALSE	FALSE	FALSE	FALSE	FALSE	FALSE	FALSE	FALSE
chr1	40652470	40652879	AL356379.2-24154	AL356379.2	0.2383	NA	AD	Excitatory	FALSE	FALSE	FALSE	TRUE	FALSE	FALSE	1	40584335	40652675	GLU&Neuron	Intron (ENST00000372684.8/9783, intron 1 of 7)	-6969	1	2	24154	0.2383	0.2-0.3	17.252	NA	FALSE	FALSE	FALSE	FALSE	FALSE	FALSE	FALSE	FALSE	FALSE	FALSE	FALSE	FALSE
chr1	40691070	40692743	AL356379.2-24163	AL356379.2	-0.2504	-0.2168	common	Oligodendrocytes,Astrocytes,Excitatory,OPCs,Inhibitory,Microglia,Pericytes,Endothelial	TRUE	TRUE	TRUE	TRUE	TRUE	TRUE	1	40584335	40691907	GABA&GLU	Promoter	0	8	2	24163	-0.2336	0.2-0.3	25.9586	15.2098	FALSE	FALSE	FALSE	FALSE	FALSE	FALSE	FALSE	FALSE	FALSE	FALSE	FALSE	FALSE
chr1	40754841	40755541	AL356379.2-24178	AL356379.2	0.2003	NA	AD	Excitatory,Astrocytes,Oligodendrocytes	TRUE	FALSE	FALSE	TRUE	TRUE	FALSE	1	40584335	40755191	Astrocytes&Neuron	Intron (ENST00000467203.5/4802, intron 5 of 5)	487	3	2	24178	0.2003	0.2-0.3	14.7608	NA	FALSE	FALSE	FALSE	FALSE	FALSE	FALSE	FALSE	FALSE	FALSE	FALSE	FALSE	FALSE
chr1	40763712	40764032	AL356379.2-24181	AL356379.2	0.2593	0.2428	common	Excitatory	FALSE	FALSE	FALSE	TRUE	FALSE	FALSE	1	40584335	40763872	GLU&Neuron	Intron (ENST00000424419.6/4802, intron 4 of 4)	-2058	1	2	24181	0.25105	0.2-0.3	20.7711	19.2099	FALSE	FALSE	FALSE	FALSE	FALSE	FALSE	FALSE	FALSE	FALSE	FALSE	FALSE	FALSE
chr1	40766591	40767147	AL356379.2-24183	AL356379.2	0.2795	0.2613	common	Excitatory	FALSE	FALSE	FALSE	TRUE	FALSE	FALSE	1	40584335	40766869	GLU&Neuron	Exon (ENST00000424419.6/4802, exon 5 of 5)	502	1	2	24183	0.2704	0.2-0.3	22.1809	19.6121	FALSE	FALSE	FALSE	FALSE	FALSE	FALSE	FALSE	FALSE	TRUE	FALSE	FALSE	FALSE
chr1	40820144	40821702	AL356379.2-24197	AL356379.2	-0.2079	NA	AD	Oligodendrocytes,OPCs,Microglia,Astrocytes,Inhibitory	TRUE	TRUE	TRUE	FALSE	TRUE	TRUE	1	40584335	40820923	Neuron&Oligodendrocytes	Exon (ENST00000347132.10/9132, exon 7 of 14)	1181	5	2	24197	-0.2079	0.2-0.3	19.6379	NA	FALSE	FALSE	FALSE	FALSE	FALSE	FALSE	FALSE	FALSE	FALSE	FALSE	FALSE	FALSE
chr1	40846817	40847561	AL356379.2-24203	AL356379.2	0.2102	0.2556	common	Excitatory,Inhibitory	FALSE	FALSE	TRUE	TRUE	FALSE	FALSE	1	40584335	40847189	GLU&Neuron	Distal Intergenic	14802	2	2	24203	0.2329	0.2-0.3	12.6568	23.6224	FALSE	FALSE	FALSE	FALSE	FALSE	FALSE	FALSE	FALSE	FALSE	FALSE	FALSE	FALSE
chr1	40919135	40920077	AL356379.2-24218	AL356379.2	-0.2109	NA	AD	OPCs,Oligodendrocytes,Astrocytes,Microglia,Inhibitory,Excitatory	TRUE	TRUE	TRUE	TRUE	TRUE	TRUE	1	40584335	40919606	Astrocytes&Oligodendrocytes	Distal Intergenic	-56773	6	2	24218	-0.2109	0.2-0.3	19.0846	NA	FALSE	FALSE	FALSE	FALSE	FALSE	FALSE	TRUE	FALSE	FALSE	FALSE	FALSE	FALSE
chr1	40985859	40986703	AL356379.2-24230	AL356379.2	0.2923	0.2248	common	Excitatory,Inhibitory	FALSE	FALSE	TRUE	TRUE	FALSE	FALSE	1	40584335	40986281	Neuron	Intron (ENST00000480420.6/1503, intron 3 of 16)	-1816	2	1	24230	0.25855	0.2-0.3	26.0907	16.0997	FALSE	FALSE	FALSE	FALSE	FALSE	FALSE	FALSE	FALSE	FALSE	FALSE	FALSE	FALSE
chr1	41006674	41007704	AL356379.2-24236	AL356379.2	0.2677	0.2758	common	Excitatory	FALSE	FALSE	FALSE	TRUE	FALSE	FALSE	1	40584335	41007189	Neuron	3' UTR	5136	1	1	24236	0.27175	0.2-0.3	19.3009	23.7654	FALSE	FALSE	FALSE	FALSE	FALSE	FALSE	FALSE	FALSE	FALSE	FALSE	FALSE	FALSE
chr1	41071717	41072613	AL356379.2-24245	AL356379.2	NA	0.2078	Ctrl	Inhibitory,Excitatory	FALSE	FALSE	TRUE	TRUE	FALSE	FALSE	1	40584335	41072165	Neuron	Intron (ENST00000397174.6/22955, intron 6 of 12)	-1087	2	1	24245	0.2078	0.2-0.3	NA	15.418	FALSE	FALSE	FALSE	FALSE	FALSE	FALSE	FALSE	FALSE	FALSE	FALSE	FALSE	FALSE
chr6	158666420	158667566	AL356417.3-302829	AL356417.3	0.233	NA	AD	Microglia	FALSE	TRUE	FALSE	FALSE	FALSE	FALSE	6	158666993	159121495	Microglia	Intron (ENST00000360448.8/94120, intron 6 of 18)	16367	1	1	302829	0.233	0.2-0.3	40.9444	NA	FALSE	FALSE	FALSE	FALSE	FALSE	FALSE	FALSE	FALSE	FALSE	FALSE	FALSE	FALSE
chr6	158715471	158716386	AL356417.3-302841	AL356417.3	0.2058	NA	AD	Microglia	FALSE	TRUE	FALSE	FALSE	FALSE	FALSE	6	158715929	159121495	Microglia	Intron (ENST00000360448.8/94120, intron 10 of 18)	48367	1	1	302841	0.2058	0.2-0.3	28.9147	NA	FALSE	FALSE	TRUE	FALSE	FALSE	FALSE	FALSE	FALSE	FALSE	FALSE	FALSE	FALSE
chr6	158803649	158804114	AL356417.3-302864	AL356417.3	0.2422	NA	AD	Microglia	FALSE	TRUE	FALSE	FALSE	FALSE	FALSE	6	158803882	159121495	Microglia	Intron (ENST00000337147.11/7430, intron 1 of 12)	-13865	1	1	302864	0.2422	0.2-0.3	31.9937	NA	FALSE	FALSE	FALSE	FALSE	FALSE	FALSE	FALSE	FALSE	FALSE	FALSE	FALSE	FALSE
chr6	159054941	159055618	AL356417.3-302918	AL356417.3	0.21	NA	AD	Microglia	FALSE	TRUE	FALSE	FALSE	FALSE	FALSE	6	159055280	159121495	Microglia	Exon (ENST00000642829.1/112267968, exon 5 of 5)	9655	1	1	302918	0.21	0.2-0.3	20.5322	NA	FALSE	FALSE	FALSE	FALSE	FALSE	FALSE	FALSE	TRUE	FALSE	FALSE	FALSE	FALSE
chr6	159055824	159056405	AL356417.3-302919	AL356417.3	0.2636	0.2165	common	Microglia	FALSE	TRUE	FALSE	FALSE	FALSE	FALSE	6	159056115	159121495	Microglia	Exon (ENST00000642829.1/112267968, exon 5 of 5)	8868	1	1	302919	0.24005	0.2-0.3	45.3822	45.2542	FALSE	FALSE	FALSE	FALSE	FALSE	FALSE	FALSE	FALSE	FALSE	FALSE	FALSE	FALSE
chr6	159062163	159064128	AL356417.3-302921	AL356417.3	0.2045	NA	AD	Microglia	FALSE	TRUE	FALSE	FALSE	FALSE	FALSE	6	159063146	159121495	Microglia	Exon (ENST00000642829.1/112267968, exon 5 of 5)	1145	1	1	302921	0.2045	0.2-0.3	27.313	NA	FALSE	FALSE	TRUE	FALSE	FALSE	FALSE	FALSE	FALSE	FALSE	FALSE	FALSE	FALSE
chr6	159064541	159064751	AL356417.3-302922	AL356417.3	0.2239	NA	AD	Microglia	FALSE	TRUE	FALSE	FALSE	FALSE	FALSE	6	159064646	159121495	Microglia	Exon (ENST00000446887.1/112267968, exon 2 of 2)	522	1	1	302922	0.2239	0.2-0.3	15.2821	NA	FALSE	FALSE	FALSE	FALSE	FALSE	FALSE	FALSE	FALSE	FALSE	FALSE	FALSE	FALSE
chr6	159106483	159107853	AL356417.3-302934	AL356417.3	0.2027	NA	AD	Oligodendrocytes,Excitatory,Astrocytes,OPCs,Microglia,Inhibitory	TRUE	TRUE	TRUE	TRUE	TRUE	TRUE	6	159107168	159121495	Microglia&Neuron&Oligodendrocytes	Exon (ENST00000642586.1/ENST00000642586.1, exon 2 of 5)	-10661	6	3	302934	0.2027	0.2-0.3	19.3443	NA	FALSE	FALSE	FALSE	FALSE	FALSE	FALSE	FALSE	TRUE	FALSE	FALSE	FALSE	FALSE
chr6	159116124	159116655	AL356417.3-302940	AL356417.3	0.2346	NA	AD	Microglia	FALSE	TRUE	FALSE	FALSE	FALSE	FALSE	6	159116390	159121495	Microglia	Exon (ENST00000642586.1/ENST00000642586.1, exon 5 of 5)	4840	1	1	302940	0.2346	0.2-0.3	25.6915	NA	FALSE	FALSE	FALSE	FALSE	FALSE	FALSE	FALSE	FALSE	FALSE	FALSE	FALSE	FALSE
chr6	159119523	159120252	AL356417.3-302943	AL356417.3	0.2095	NA	AD	Microglia	FALSE	TRUE	FALSE	FALSE	FALSE	FALSE	6	159119888	159121495	Microglia	Intron (ENST00000642829.1/112267968, intron 1 of 4)	1243	1	1	302943	0.2095	0.2-0.3	22.2024	NA	FALSE	FALSE	FALSE	FALSE	FALSE	FALSE	FALSE	FALSE	FALSE	FALSE	FALSE	FALSE
chr6	159201200	159201717	AL356417.3-302956	AL356417.3	0.2407	NA	AD	Microglia	FALSE	TRUE	FALSE	FALSE	FALSE	FALSE	6	159121495	159201459	Microglia	Intron (ENST00000297267.14/84624, intron 4 of 22)	3754	1	1	302956	0.2407	0.2-0.3	32.387	NA	FALSE	FALSE	FALSE	FALSE	FALSE	FALSE	FALSE	FALSE	FALSE	FALSE	FALSE	FALSE
chr10	117096403	117097145	AL356419.1-37089	AL356419.1	0.3106	0.2398	common	Astrocytes,Oligodendrocytes	TRUE	FALSE	FALSE	FALSE	TRUE	FALSE	10	117096774	117579854	Astrocytes&Oligodendrocytes	Intron (ENST00000392901.10/57698, intron 1 of 17)	29441	2	2	37089	0.2752	0.2-0.3	55.6814	37.6443	FALSE	FALSE	FALSE	FALSE	FALSE	FALSE	FALSE	FALSE	TRUE	FALSE	FALSE	FALSE
chr10	117441741	117443260	AL356419.1-37143	AL356419.1	0.4251	0.4469	common	Astrocytes,Microglia,Oligodendrocytes,Inhibitory,Excitatory,OPCs	TRUE	TRUE	TRUE	TRUE	TRUE	TRUE	10	117442501	117579854	Astrocytes	Intron (ENST00000549104.1/105378502, intron 2 of 2)	16548	6	1	37143	0.436	0.4-0.5	65.3027	115.6484	FALSE	FALSE	FALSE	FALSE	FALSE	FALSE	FALSE	TRUE	TRUE	FALSE	FALSE	FALSE
chr10	117447945	117449508	AL356419.1-37144	AL356419.1	0.6039	0.5139	common	Astrocytes,OPCs	TRUE	FALSE	FALSE	FALSE	FALSE	TRUE	10	117448727	117579854	Astrocytes	Intron (ENST00000549104.1/105378502, intron 2 of 2)	22752	2	1	37144	0.5589	0.4-0.6	210.8683	291.1646	FALSE	FALSE	FALSE	FALSE	FALSE	FALSE	FALSE	FALSE	FALSE	FALSE	FALSE	FALSE
chr10	117501329	117501863	AL356419.1-37156	AL356419.1	0.2496	0.256	common	Astrocytes	TRUE	FALSE	FALSE	FALSE	FALSE	FALSE	10	117501596	117579854	Astrocytes	Intron (ENST00000450314.6/196047, intron 1 of 2)	-6642	1	1	37156	0.2528	0.2-0.3	17.7184	18.8324	FALSE	FALSE	FALSE	FALSE	FALSE	FALSE	FALSE	FALSE	FALSE	FALSE	FALSE	FALSE
chr10	117532600	117533012	AL356419.1-37160	AL356419.1	0.4051	0.4223	common	Astrocytes	TRUE	FALSE	FALSE	FALSE	FALSE	FALSE	10	117532806	117579854	Astrocytes	Intron (ENST00000450314.6/196047, intron 1 of 2)	9253	1	1	37160	0.4137	0.4-0.5	77.8728	106.9566	FALSE	FALSE	FALSE	FALSE	FALSE	FALSE	FALSE	FALSE	FALSE	FALSE	FALSE	FALSE
chr10	117534453	117534993	AL356419.1-37161	AL356419.1	0.2461	0.3469	common	Astrocytes,OPCs,Excitatory	TRUE	FALSE	FALSE	TRUE	FALSE	TRUE	10	117534723	117579854	Astrocytes	Intron (ENST00000450314.6/196047, intron 1 of 2)	7272	3	1	37161	0.2965	0.2-0.3	17.9561	35.7213	FALSE	FALSE	FALSE	FALSE	FALSE	FALSE	FALSE	FALSE	FALSE	FALSE	FALSE	FALSE
chr10	117535247	117535513	AL356419.1-37162	AL356419.1	0.253	0.2762	common	OPCs	FALSE	FALSE	FALSE	FALSE	FALSE	TRUE	10	117535380	117579854	NA	Intron (ENST00000450314.6/196047, intron 1 of 2)	6752	1	NA	37162	0.2646	0.2-0.3	15.1687	36.9912	FALSE	FALSE	FALSE	FALSE	FALSE	FALSE	TRUE	FALSE	FALSE	FALSE	FALSE	FALSE
chr10	117537430	117538107	AL356419.1-37163	AL356419.1	0.3887	0.3569	common	Oligodendrocytes,OPCs	FALSE	FALSE	FALSE	FALSE	TRUE	TRUE	10	117537769	117579854	NA	Intron (ENST00000450314.6/196047, intron 1 of 2)	4158	2	NA	37163	0.3728	0.3-0.4	69.7032	93.4305	FALSE	FALSE	FALSE	FALSE	FALSE	FALSE	FALSE	FALSE	FALSE	FALSE	FALSE	FALSE
chr10	117541878	117542748	AL356419.1-37164	AL356419.1	0.4549	0.5274	common	Astrocytes,OPCs,Oligodendrocytes,Pericytes,Inhibitory,Excitatory	TRUE	FALSE	TRUE	TRUE	TRUE	TRUE	10	117542313	117579854	NA	Promoter	0	6	NA	37164	0.49115	0.4-0.5	114.4901	257.219	FALSE	FALSE	FALSE	FALSE	FALSE	FALSE	FALSE	FALSE	FALSE	FALSE	FALSE	FALSE
chr10	117543143	117544084	AL356419.1-37165	AL356419.1	0.288	0.2796	common	Oligodendrocytes,OPCs,Inhibitory,Excitatory,Pericytes	FALSE	FALSE	TRUE	TRUE	TRUE	TRUE	10	117543614	117579854	NA	Promoter	0	5	NA	37165	0.2838	0.2-0.3	34.8353	31.626	FALSE	FALSE	FALSE	FALSE	FALSE	FALSE	FALSE	TRUE	FALSE	FALSE	FALSE	FALSE
chr10	117545291	117545515	AL356419.1-37166	AL356419.1	NA	0.2721	Ctrl	Oligodendrocytes	FALSE	FALSE	FALSE	FALSE	TRUE	FALSE	10	117545403	117579854	NA	Promoter	-224	1	NA	37166	0.2721	0.2-0.3	NA	35.2854	FALSE	FALSE	FALSE	FALSE	FALSE	FALSE	FALSE	FALSE	FALSE	FALSE	FALSE	FALSE
chr10	117546631	117546909	AL356419.1-37167	AL356419.1	0.4388	0.4858	common	Astrocytes	TRUE	FALSE	FALSE	FALSE	FALSE	FALSE	10	117546770	117579854	NA	Intron (ENST00000442245.5/2018, intron 1 of 1)	-1564	1	NA	37167	0.4623	0.4-0.5	87.7103	234.0508	FALSE	FALSE	FALSE	FALSE	FALSE	FALSE	FALSE	TRUE	TRUE	FALSE	FALSE	FALSE
chr10	117551702	117553954	AL356419.1-37168	AL356419.1	0.484	0.5976	common	Astrocytes,OPCs,Pericytes,Inhibitory,Microglia,Oligodendrocytes,Excitatory	TRUE	TRUE	TRUE	TRUE	TRUE	TRUE	10	117552828	117579854	Astrocytes	Distal Intergenic	-6635	7	1	37168	0.5408	0.4-0.6	134.8434	299	FALSE	FALSE	FALSE	FALSE	FALSE	FALSE	FALSE	FALSE	TRUE	FALSE	FALSE	FALSE
chr10	117561361	117561905	AL356419.1-37170	AL356419.1	0.2205	0.2829	common	Astrocytes	TRUE	FALSE	FALSE	FALSE	FALSE	FALSE	10	117561633	117579854	NA	Distal Intergenic	-16294	1	NA	37170	0.2517	0.2-0.3	15.7626	28.5025	FALSE	FALSE	FALSE	FALSE	FALSE	FALSE	FALSE	FALSE	FALSE	FALSE	FALSE	FALSE
chr10	117577519	117578693	AL356419.1-37175	AL356419.1	0.3047	0.2025	common	Astrocytes	TRUE	FALSE	FALSE	FALSE	FALSE	FALSE	10	117578106	117579854	Astrocytes	Distal Intergenic	-32452	1	1	37175	0.2536	0.2-0.3	19.2924	20.7402	FALSE	FALSE	FALSE	FALSE	FALSE	FALSE	FALSE	FALSE	FALSE	FALSE	FALSE	FALSE
chr10	117596724	117597329	AL356419.1-37176	AL356419.1	0.2622	0.2459	common	Astrocytes	TRUE	FALSE	FALSE	FALSE	FALSE	FALSE	10	117579854	117597027	Astrocytes	Distal Intergenic	-51657	1	1	37176	0.25405	0.2-0.3	26.1017	14.8485	FALSE	FALSE	FALSE	FALSE	FALSE	FALSE	FALSE	FALSE	FALSE	FALSE	FALSE	FALSE
chr10	117608907	117609950	AL356419.1-37177	AL356419.1	0.5034	0.4944	common	Astrocytes	TRUE	FALSE	FALSE	FALSE	FALSE	FALSE	10	117579854	117609429	Astrocytes	Distal Intergenic	-63840	1	1	37177	0.4989	0.4-0.5	93.7145	168.8472	FALSE	FALSE	FALSE	FALSE	FALSE	FALSE	FALSE	TRUE	FALSE	FALSE	FALSE	FALSE
chr10	117631310	117632692	AL356419.1-37182	AL356419.1	0.4376	0.5476	common	Astrocytes,Inhibitory,OPCs,Oligodendrocytes	TRUE	FALSE	TRUE	FALSE	TRUE	TRUE	10	117579854	117632001	Astrocytes	Distal Intergenic	-86243	4	1	37182	0.4926	0.4-0.5	101.1361	299	FALSE	FALSE	FALSE	FALSE	FALSE	FALSE	FALSE	FALSE	FALSE	FALSE	FALSE	FALSE
chr10	117638159	117638559	AL356419.1-37185	AL356419.1	0.2196	NA	AD	Astrocytes	TRUE	FALSE	FALSE	FALSE	FALSE	FALSE	10	117579854	117638359	Astrocytes	Distal Intergenic	-93092	1	1	37185	0.2196	0.2-0.3	11.1573	NA	FALSE	FALSE	FALSE	FALSE	FALSE	FALSE	FALSE	TRUE	TRUE	FALSE	FALSE	FALSE
chr10	117684406	117685493	AL356419.1-37194	AL356419.1	0.3722	0.3631	common	Astrocytes	TRUE	FALSE	FALSE	FALSE	FALSE	FALSE	10	117579854	117684950	Astrocytes	Distal Intergenic	-49017	1	1	37194	0.36765	0.3-0.4	53.4237	55.1002	FALSE	FALSE	FALSE	FALSE	FALSE	FALSE	FALSE	FALSE	FALSE	FALSE	FALSE	FALSE
chr10	117734351	117735396	AL356419.1-37198	AL356419.1	0.2056	0.2478	common	Astrocytes,Inhibitory,Excitatory	TRUE	FALSE	TRUE	TRUE	FALSE	FALSE	10	117579854	117734874	Astrocytes	Promoter	0	3	1	37198	0.2267	0.2-0.3	11.5157	34.9537	FALSE	FALSE	FALSE	FALSE	FALSE	FALSE	FALSE	FALSE	FALSE	FALSE	FALSE	FALSE
chr10	117756986	117757746	AL356419.1-37202	AL356419.1	0.3047	0.2689	common	Astrocytes	TRUE	FALSE	FALSE	FALSE	FALSE	FALSE	10	117579854	117757366	Astrocytes	Distal Intergenic	21674	1	1	37202	0.2868	0.2-0.3	24.592	27.7144	FALSE	FALSE	FALSE	FALSE	FALSE	FALSE	FALSE	TRUE	TRUE	FALSE	FALSE	FALSE
chr10	117775427	117776439	AL356419.1-37205	AL356419.1	NA	0.2056	Ctrl	Astrocytes,Inhibitory	TRUE	FALSE	TRUE	FALSE	FALSE	FALSE	10	117579854	117775933	Astrocytes&Neuron	Distal Intergenic	40115	2	2	37205	0.2056	0.2-0.3	NA	20.4221	FALSE	FALSE	FALSE	FALSE	FALSE	FALSE	FALSE	TRUE	TRUE	FALSE	FALSE	FALSE
chr10	117803977	117805431	AL356419.1-37207	AL356419.1	0.3148	0.4217	common	Inhibitory,Oligodendrocytes,OPCs,Astrocytes,Microglia	TRUE	TRUE	TRUE	FALSE	TRUE	TRUE	10	117579854	117804704	Astrocytes&GABA&Neuron&Oligodendrocytes	Distal Intergenic	68665	5	4	37207	0.36825	0.3-0.4	39.6631	133.9409	FALSE	FALSE	FALSE	FALSE	FALSE	FALSE	FALSE	TRUE	FALSE	FALSE	FALSE	FALSE
chr10	117963777	117964829	AL356419.1-37217	AL356419.1	NA	0.2186	Ctrl	Astrocytes,OPCs,Oligodendrocytes	TRUE	FALSE	FALSE	FALSE	TRUE	TRUE	10	117579854	117964303	Astrocytes	Distal Intergenic	50281	3	1	37217	0.2186	0.2-0.3	NA	15.8969	FALSE	FALSE	FALSE	FALSE	FALSE	FALSE	FALSE	FALSE	TRUE	FALSE	FALSE	FALSE
chr10	117991221	117993097	AL356419.1-37222	AL356419.1	0.4118	0.4166	common	Astrocytes	TRUE	FALSE	FALSE	FALSE	FALSE	FALSE	10	117579854	117992159	Astrocytes	Distal Intergenic	22013	1	1	37222	0.4142	0.4-0.5	59.4568	114.0944	FALSE	FALSE	FALSE	FALSE	FALSE	FALSE	FALSE	FALSE	FALSE	FALSE	FALSE	FALSE
chr10	118013134	118013510	AL356419.1-37224	AL356419.1	0.2379	0.3062	common	Astrocytes	TRUE	FALSE	FALSE	FALSE	FALSE	FALSE	10	117579854	118013322	Astrocytes	Intron (ENST00000355624.8/22841, intron 4 of 4)	1600	1	1	37224	0.27205	0.2-0.3	15.9601	56.1655	FALSE	FALSE	FALSE	FALSE	FALSE	FALSE	FALSE	FALSE	FALSE	FALSE	FALSE	FALSE
chr10	118035435	118036702	AL356419.1-37229	AL356419.1	NA	0.2754	Ctrl	Microglia,Astrocytes,Excitatory	TRUE	TRUE	FALSE	TRUE	FALSE	FALSE	10	117579854	118036069	Astrocytes&Microglia	Intron (ENST00000451610.6/ENST00000451610.6, intron 1 of 2)	3610	3	2	37229	0.2754	0.2-0.3	NA	22.5196	FALSE	FALSE	FALSE	FALSE	FALSE	FALSE	FALSE	FALSE	FALSE	FALSE	FALSE	FALSE
chr10	118060413	118061387	AL356419.1-37233	AL356419.1	0.2059	0.2429	common	Astrocytes,Inhibitory	TRUE	FALSE	TRUE	FALSE	FALSE	FALSE	10	117579854	118060900	Astrocytes	Intron (ENST00000414722.5/255082, intron 3 of 3)	8283	2	1	37233	0.2244	0.2-0.3	13.5265	30.108	FALSE	FALSE	FALSE	FALSE	FALSE	FALSE	FALSE	FALSE	FALSE	FALSE	FALSE	FALSE
chr10	3054203	3055204	AL356433.1-43074	AL356433.1	0.2347	0.328	common	Excitatory,Inhibitory	FALSE	FALSE	TRUE	TRUE	FALSE	FALSE	10	3054704	3397505	Neuron	Distal Intergenic	-11129	2	1	43074	0.28135	0.2-0.3	16.5072	24.0779	FALSE	FALSE	FALSE	FALSE	FALSE	FALSE	FALSE	FALSE	FALSE	FALSE	FALSE	FALSE
chr10	3056313	3057031	AL356433.1-43079	AL356433.1	0.222	0.2401	common	Excitatory	FALSE	FALSE	FALSE	TRUE	FALSE	FALSE	10	3056672	3397505	Neuron	Distal Intergenic	-9302	1	1	43079	0.23105	0.2-0.3	12.9138	14.853	FALSE	FALSE	FALSE	FALSE	FALSE	FALSE	FALSE	FALSE	FALSE	FALSE	FALSE	FALSE
chr10	3085762	3086928	AL356433.1-43146	AL356433.1	NA	0.2442	Ctrl	Excitatory,Astrocytes	TRUE	FALSE	FALSE	TRUE	FALSE	FALSE	10	3086345	3397505	Astrocytes	Intron (ENST00000607886.5/5214, intron 2 of 3)	15518	2	1	43146	0.2442	0.2-0.3	NA	14.4552	FALSE	FALSE	FALSE	FALSE	FALSE	FALSE	FALSE	FALSE	FALSE	FALSE	FALSE	FALSE
chr10	3095325	3096008	AL356433.1-43170	AL356433.1	NA	0.2086	Ctrl	Pericytes,Inhibitory,Excitatory,Microglia,Astrocytes	TRUE	TRUE	TRUE	TRUE	FALSE	FALSE	10	3095667	3397505	Astrocytes&Microglia&Neuron	Intron (ENST00000607886.5/5214, intron 2 of 3)	-8716	5	3	43170	0.2086	0.2-0.3	NA	11.5396	FALSE	FALSE	FALSE	FALSE	FALSE	FALSE	FALSE	FALSE	FALSE	FALSE	FALSE	FALSE
chr10	3099308	3100097	AL356433.1-43180	AL356433.1	NA	0.2794	Ctrl	Excitatory	FALSE	FALSE	FALSE	TRUE	FALSE	FALSE	10	3099703	3397505	Neuron	Exon (ENST00000607886.5/5214, exon 3 of 4)	-4627	1	1	43180	0.2794	0.2-0.3	NA	18.0201	FALSE	FALSE	FALSE	FALSE	FALSE	FALSE	FALSE	FALSE	FALSE	FALSE	FALSE	FALSE
chr10	3104282	3105442	AL356433.1-43193	AL356433.1	0.2258	0.2693	common	Inhibitory,Astrocytes,Excitatory,OPCs,Microglia	TRUE	TRUE	TRUE	TRUE	FALSE	TRUE	10	3104862	3397505	Astrocytes&GLU&Neuron	Promoter	0	5	3	43193	0.24755	0.2-0.3	14.8298	18.2074	FALSE	FALSE	FALSE	FALSE	FALSE	FALSE	FALSE	FALSE	FALSE	FALSE	FALSE	FALSE
chr10	3109293	3109656	AL356433.1-43201	AL356433.1	0.2703	0.235	common	Excitatory	FALSE	FALSE	FALSE	TRUE	FALSE	FALSE	10	3109475	3397505	NA	3' UTR	-3802	1	NA	43201	0.25265	0.2-0.3	19.9832	13.3454	FALSE	FALSE	FALSE	FALSE	FALSE	FALSE	FALSE	FALSE	FALSE	FALSE	FALSE	FALSE
chr10	3136948	3137650	AL356433.1-43239	AL356433.1	NA	0.2075	Ctrl	OPCs,Inhibitory,Excitatory,Astrocytes,Pericytes	TRUE	FALSE	TRUE	TRUE	FALSE	TRUE	10	3137299	3397505	Astrocytes&Neuron	3' UTR	2383	5	2	43239	0.2075	0.2-0.3	NA	9.5525	FALSE	FALSE	FALSE	FALSE	FALSE	FALSE	FALSE	FALSE	FALSE	FALSE	FALSE	FALSE
chr10	3141375	3141675	AL356433.1-43251	AL356433.1	NA	0.3253	Ctrl	Excitatory	FALSE	FALSE	FALSE	TRUE	FALSE	FALSE	10	3141525	3397505	GLU&Neuron	Promoter	0	1	2	43251	0.3253	0.3-0.4	NA	26.2962	FALSE	FALSE	FALSE	FALSE	FALSE	FALSE	FALSE	FALSE	FALSE	FALSE	FALSE	FALSE
chr10	3172043	3174139	AL356433.1-43306	AL356433.1	NA	-0.2155	Ctrl	Excitatory,Inhibitory,Oligodendrocytes,Microglia,OPCs,Astrocytes,Endothelial,Pericytes	TRUE	TRUE	TRUE	TRUE	TRUE	TRUE	10	3173091	3397505	GABA&GLU	Promoter	0	8	2	43306	-0.2155	0.2-0.3	NA	13.5357	FALSE	FALSE	FALSE	FALSE	FALSE	FALSE	FALSE	FALSE	FALSE	FALSE	FALSE	FALSE
chr10	3215110	3215843	AL356433.1-43388	AL356433.1	0.2291	0.2627	common	Excitatory,Astrocytes	TRUE	FALSE	FALSE	TRUE	FALSE	FALSE	10	3215477	3397505	Neuron	Distal Intergenic	41741	2	1	43388	0.2459	0.2-0.3	14.0266	16.5157	FALSE	FALSE	FALSE	FALSE	FALSE	FALSE	FALSE	TRUE	FALSE	FALSE	FALSE	FALSE
chr10	3226627	3228058	AL356433.1-43404	AL356433.1	0.2761	0.2625	common	Excitatory,Pericytes	FALSE	FALSE	FALSE	TRUE	FALSE	FALSE	10	3227343	3397505	NA	Exon (ENST00000445932.1/ENST00000445932.1, exon 3 of 3)	29526	2	NA	43404	0.2693	0.2-0.3	17.3887	16.3716	FALSE	FALSE	FALSE	FALSE	FALSE	FALSE	FALSE	FALSE	FALSE	FALSE	FALSE	FALSE
chr10	3236618	3238986	AL356433.1-43429	AL356433.1	0.2543	0.2671	common	OPCs,Excitatory,Inhibitory	FALSE	FALSE	TRUE	TRUE	FALSE	TRUE	10	3237802	3397505	GLU&Neuron	Exon (ENST00000655354.1/105376354, exon 4 of 5)	18598	3	2	43429	0.2607	0.2-0.3	17.5124	18.1955	FALSE	FALSE	FALSE	FALSE	FALSE	FALSE	FALSE	FALSE	FALSE	FALSE	FALSE	FALSE
chr10	3248687	3249391	AL356433.1-43443	AL356433.1	0.2728	0.2674	common	Astrocytes,Inhibitory,Excitatory,Pericytes	TRUE	FALSE	TRUE	TRUE	FALSE	FALSE	10	3249039	3397505	Astrocytes&GLU&Neuron	Intron (ENST00000669318.1/105376354, intron 2 of 3)	8193	4	3	43443	0.2701	0.2-0.3	18.5521	15.1498	FALSE	FALSE	FALSE	FALSE	FALSE	FALSE	FALSE	FALSE	FALSE	FALSE	FALSE	FALSE
chr10	3249687	3250750	AL356433.1-43444	AL356433.1	0.2684	0.3343	common	Excitatory	FALSE	FALSE	FALSE	TRUE	FALSE	FALSE	10	3250219	3397505	Neuron	Intron (ENST00000669318.1/105376354, intron 2 of 3)	6834	1	1	43444	0.30135	0.3-0.4	20.1343	27.5733	FALSE	FALSE	FALSE	FALSE	FALSE	FALSE	FALSE	FALSE	FALSE	FALSE	FALSE	FALSE
chr10	3251190	3251524	AL356433.1-43445	AL356433.1	0.2456	0.318	common	Excitatory	FALSE	FALSE	FALSE	TRUE	FALSE	FALSE	10	3251357	3397505	Neuron	Intron (ENST00000669318.1/105376354, intron 2 of 3)	6060	1	1	43445	0.2818	0.2-0.3	12.9202	24.5129	FALSE	FALSE	FALSE	FALSE	FALSE	FALSE	FALSE	FALSE	FALSE	FALSE	FALSE	FALSE
chr10	3251711	3251921	AL356433.1-43446	AL356433.1	0.2314	0.3289	common	Excitatory	FALSE	FALSE	FALSE	TRUE	FALSE	FALSE	10	3251816	3397505	Neuron	Intron (ENST00000669318.1/105376354, intron 2 of 3)	5663	1	1	43446	0.28015	0.2-0.3	18.4601	26.619	FALSE	FALSE	FALSE	FALSE	FALSE	FALSE	FALSE	FALSE	FALSE	FALSE	FALSE	FALSE
chr10	3256566	3256919	AL356433.1-43448	AL356433.1	0.253	0.3377	common	Excitatory	FALSE	FALSE	FALSE	TRUE	FALSE	FALSE	10	3256743	3397505	Neuron	Intron (ENST00000669318.1/105376354, intron 1 of 3)	665	1	1	43448	0.29535	0.2-0.3	17.6791	29.8318	FALSE	FALSE	FALSE	FALSE	FALSE	FALSE	FALSE	FALSE	FALSE	FALSE	FALSE	FALSE
chr10	3257183	3257991	AL356433.1-43449	AL356433.1	0.3371	0.384	common	Excitatory	FALSE	FALSE	FALSE	TRUE	FALSE	FALSE	10	3257587	3397505	Neuron	Promoter	0	1	1	43449	0.36055	0.3-0.4	31.6852	34.6175	FALSE	FALSE	FALSE	FALSE	FALSE	FALSE	FALSE	FALSE	FALSE	FALSE	FALSE	FALSE
chr10	3260042	3260614	AL356433.1-43454	AL356433.1	0.3453	0.4198	common	Excitatory	FALSE	FALSE	FALSE	TRUE	FALSE	FALSE	10	3260328	3397505	GLU&Neuron	Distal Intergenic	-1146	1	2	43454	0.38255	0.3-0.4	29.618	44.4238	FALSE	FALSE	FALSE	FALSE	FALSE	FALSE	FALSE	FALSE	FALSE	FALSE	FALSE	FALSE
chr10	3270462	3271739	AL356433.1-43458	AL356433.1	0.2048	0.2586	common	Astrocytes,Excitatory,Inhibitory	TRUE	FALSE	TRUE	TRUE	FALSE	FALSE	10	3271101	3397505	Astrocytes&Neuron	Exon (ENST00000662361.1/ENST00000662361.1, exon 2 of 2)	-11566	3	2	43458	0.2317	0.2-0.3	11.9304	16.777	FALSE	FALSE	FALSE	FALSE	FALSE	FALSE	FALSE	FALSE	FALSE	FALSE	FALSE	FALSE
chr10	3276374	3277818	AL356433.1-43460	AL356433.1	0.2908	0.3819	common	Excitatory	FALSE	FALSE	FALSE	TRUE	FALSE	FALSE	10	3277096	3397505	Neuron	Exon (ENST00000662361.1/ENST00000662361.1, exon 1 of 2)	-17478	1	1	43460	0.33635	0.3-0.4	22.8019	37.2172	FALSE	FALSE	FALSE	FALSE	FALSE	FALSE	FALSE	FALSE	FALSE	FALSE	FALSE	FALSE
chr10	3292360	3293124	AL356433.1-43471	AL356433.1	NA	0.2644	Ctrl	Excitatory,Inhibitory	FALSE	FALSE	TRUE	TRUE	FALSE	FALSE	10	3292742	3397505	GLU&Neuron	Distal Intergenic	-33464	2	2	43471	0.2644	0.2-0.3	NA	16.2076	FALSE	FALSE	FALSE	FALSE	FALSE	FALSE	FALSE	FALSE	TRUE	FALSE	FALSE	FALSE
chr10	3293280	3294328	AL356433.1-43474	AL356433.1	0.2918	0.3991	common	Excitatory,Inhibitory,Astrocytes	TRUE	FALSE	TRUE	TRUE	FALSE	FALSE	10	3293804	3397505	GLU&Neuron	Distal Intergenic	-34384	3	2	43474	0.34545	0.3-0.4	22.1501	39.659	FALSE	FALSE	FALSE	FALSE	FALSE	FALSE	FALSE	FALSE	FALSE	FALSE	FALSE	FALSE
chr10	3309889	3311410	AL356433.1-43496	AL356433.1	0.2108	0.3096	common	Excitatory,Inhibitory	FALSE	FALSE	TRUE	TRUE	FALSE	FALSE	10	3310650	3397505	GABA&GLU&Neuron	Distal Intergenic	-50993	2	3	43496	0.2602	0.2-0.3	15.2019	24.5989	FALSE	FALSE	FALSE	FALSE	FALSE	FALSE	FALSE	TRUE	FALSE	FALSE	FALSE	FALSE
chr10	3316969	3317766	AL356433.1-43508	AL356433.1	0.2125	0.3034	common	Excitatory	FALSE	FALSE	FALSE	TRUE	FALSE	FALSE	10	3317368	3397505	Neuron	Distal Intergenic	-58073	1	1	43508	0.25795	0.2-0.3	11.9219	21.3416	FALSE	FALSE	FALSE	FALSE	FALSE	FALSE	FALSE	FALSE	FALSE	FALSE	FALSE	FALSE
chr10	3323715	3325306	AL356433.1-43517	AL356433.1	0.205	0.2468	common	Excitatory,Inhibitory,OPCs,Astrocytes,Oligodendrocytes	TRUE	FALSE	TRUE	TRUE	TRUE	TRUE	10	3324511	3397505	GLU&Neuron	Distal Intergenic	-64819	5	2	43517	0.2259	0.2-0.3	12.8039	16.6299	FALSE	FALSE	FALSE	FALSE	FALSE	FALSE	FALSE	FALSE	FALSE	FALSE	FALSE	FALSE
chr10	3352801	3354134	AL356433.1-43580	AL356433.1	0.2205	0.231	common	Excitatory,Microglia,Inhibitory	FALSE	TRUE	TRUE	TRUE	FALSE	FALSE	10	3353468	3397505	Microglia&Neuron	Distal Intergenic	-43371	3	2	43580	0.22575	0.2-0.3	14.5652	12.7207	FALSE	FALSE	FALSE	FALSE	FALSE	FALSE	FALSE	FALSE	FALSE	FALSE	FALSE	FALSE
chr10	3388572	3390157	AL356433.1-43623	AL356433.1	0.3154	0.3148	common	Excitatory,Inhibitory	FALSE	FALSE	TRUE	TRUE	FALSE	FALSE	10	3389365	3397505	GABA&GLU&Neuron	Distal Intergenic	-7348	2	3	43623	0.3151	0.3-0.4	27.4151	24.6608	FALSE	FALSE	FALSE	FALSE	FALSE	FALSE	FALSE	FALSE	FALSE	FALSE	FALSE	FALSE
chr10	3451081	3453260	AL356433.1-43716	AL356433.1	0.3269	0.2514	common	Excitatory,Pericytes,Oligodendrocytes,Astrocytes,Inhibitory	TRUE	FALSE	TRUE	TRUE	TRUE	FALSE	10	3397505	3452171	NA	Intron (ENST00000659295.1/101927880, intron 3 of 4)	47350	5	NA	43716	0.28915	0.2-0.3	29.1439	15.3412	FALSE	FALSE	FALSE	FALSE	FALSE	FALSE	FALSE	FALSE	FALSE	FALSE	FALSE	FALSE
chr10	3465380	3465859	AL356433.1-43740	AL356433.1	0.2139	0.2024	common	Microglia,Excitatory	FALSE	TRUE	FALSE	TRUE	FALSE	FALSE	10	3397505	3465620	Microglia	Intron (ENST00000659295.1/101927880, intron 3 of 4)	34751	2	1	43740	0.20815	0.2-0.3	11.3434	8.7796	FALSE	FALSE	FALSE	FALSE	FALSE	FALSE	FALSE	FALSE	FALSE	FALSE	FALSE	FALSE
chr10	3468984	3469764	AL356433.1-43750	AL356433.1	NA	0.2094	Ctrl	Inhibitory,Excitatory,Microglia,Astrocytes	TRUE	TRUE	TRUE	TRUE	FALSE	FALSE	10	3397505	3469374	Astrocytes&Microglia&Neuron	Intron (ENST00000659295.1/101927880, intron 3 of 4)	30846	4	3	43750	0.2094	0.2-0.3	NA	11.0121	FALSE	FALSE	FALSE	FALSE	FALSE	FALSE	FALSE	FALSE	FALSE	FALSE	FALSE	FALSE
chr10	3471440	3472986	AL356433.1-43757	AL356433.1	-0.2052	-0.216	common	Oligodendrocytes,Microglia,Astrocytes,OPCs,Inhibitory,Excitatory	TRUE	TRUE	TRUE	TRUE	TRUE	TRUE	10	3397505	3472213	Astrocytes&Microglia&Neuron&Oligodendrocytes	Intron (ENST00000659295.1/101927880, intron 3 of 4)	27624	6	4	43757	-0.2106	0.2-0.3	12.7448	11.6104	FALSE	FALSE	FALSE	FALSE	FALSE	FALSE	FALSE	FALSE	FALSE	FALSE	FALSE	FALSE
chr10	3476156	3476575	AL356433.1-43765	AL356433.1	0.2161	0.2447	common	Excitatory,Pericytes	FALSE	FALSE	FALSE	TRUE	FALSE	FALSE	10	3397505	3476366	NA	Intron (ENST00000659295.1/101927880, intron 3 of 4)	24035	2	NA	43765	0.2304	0.2-0.3	12.2657	15.5587	FALSE	FALSE	FALSE	FALSE	FALSE	FALSE	FALSE	FALSE	FALSE	FALSE	FALSE	FALSE
chr10	3483837	3487005	AL356433.1-43780	AL356433.1	0.2621	0.32	common	Microglia,Oligodendrocytes,Inhibitory,OPCs,Excitatory,Pericytes	FALSE	TRUE	TRUE	TRUE	TRUE	TRUE	10	3397505	3485421	GLU&Microglia&Neuron	Exon (ENST00000655104.1/101927880, exon 4 of 4)	13605	6	3	43780	0.29105	0.2-0.3	19.1492	24.8496	FALSE	FALSE	FALSE	FALSE	FALSE	FALSE	FALSE	FALSE	FALSE	FALSE	FALSE	FALSE
chr10	3493650	3495512	AL356433.1-43793	AL356433.1	0.2828	0.2256	common	Excitatory,Inhibitory,Pericytes	FALSE	FALSE	TRUE	TRUE	FALSE	FALSE	10	3397505	3494581	GABA&Neuron	Exon (ENST00000656568.1/101927880, exon 4 of 4)	5098	3	2	43793	0.2542	0.2-0.3	21.2016	13.7119	FALSE	FALSE	FALSE	FALSE	FALSE	FALSE	FALSE	FALSE	TRUE	FALSE	FALSE	FALSE
chr10	3500136	3500926	AL356433.1-43801	AL356433.1	-0.2019	NA	AD	Oligodendrocytes,Astrocytes,OPCs,Inhibitory,Excitatory,Microglia	TRUE	TRUE	TRUE	TRUE	TRUE	TRUE	10	3397505	3500531	Astrocytes&Oligodendrocytes	Promoter	0	6	2	43801	-0.2019	0.2-0.3	12.3941	NA	FALSE	FALSE	FALSE	FALSE	FALSE	FALSE	FALSE	FALSE	FALSE	FALSE	FALSE	FALSE
chr10	3510098	3511314	AL356433.1-43816	AL356433.1	0.2189	0.233	common	Inhibitory,Excitatory,Oligodendrocytes	FALSE	FALSE	TRUE	TRUE	TRUE	FALSE	10	3397505	3510706	GABA&GLU&Neuron	Distal Intergenic	-7184	3	3	43816	0.22595	0.2-0.3	14.2165	14.0465	FALSE	FALSE	FALSE	FALSE	FALSE	FALSE	FALSE	TRUE	TRUE	FALSE	FALSE	FALSE
chr10	3525568	3526415	AL356433.1-43849	AL356433.1	0.2978	0.2994	common	Excitatory,Inhibitory	FALSE	FALSE	TRUE	TRUE	FALSE	FALSE	10	3397505	3525992	Neuron	Distal Intergenic	-22654	2	1	43849	0.2986	0.2-0.3	26.0389	23.0531	FALSE	FALSE	FALSE	FALSE	FALSE	FALSE	FALSE	FALSE	TRUE	FALSE	FALSE	FALSE
chr10	3529459	3529820	AL356433.1-43855	AL356433.1	0.2353	0.2679	common	Excitatory	FALSE	FALSE	FALSE	TRUE	FALSE	FALSE	10	3397505	3529640	Neuron	Distal Intergenic	-26545	1	1	43855	0.2516	0.2-0.3	13.3825	16.0323	FALSE	FALSE	FALSE	FALSE	FALSE	FALSE	FALSE	FALSE	FALSE	FALSE	FALSE	FALSE
chr10	3532594	3533040	AL356433.1-43864	AL356433.1	0.2032	0.2459	common	Excitatory,Inhibitory	FALSE	FALSE	TRUE	TRUE	FALSE	FALSE	10	3397505	3532817	NA	Intron (ENST00000426811.1/ENST00000426811.1, intron 1 of 1)	-29680	2	NA	43864	0.22455	0.2-0.3	12.025	15.8021	FALSE	FALSE	FALSE	FALSE	FALSE	FALSE	FALSE	FALSE	FALSE	FALSE	FALSE	FALSE
chr10	3587892	3589058	AL356433.1-43987	AL356433.1	0.2461	0.247	common	Excitatory,Inhibitory	FALSE	FALSE	TRUE	TRUE	FALSE	FALSE	10	3397505	3588475	GLU&Neuron	Distal Intergenic	-84978	2	2	43987	0.24655	0.2-0.3	17.7268	16.3241	FALSE	FALSE	FALSE	FALSE	FALSE	FALSE	FALSE	FALSE	FALSE	FALSE	FALSE	FALSE
chr10	3623019	3625846	AL356433.1-44016	AL356433.1	NA	0.267	Ctrl	Excitatory,Oligodendrocytes,Inhibitory,OPCs	FALSE	FALSE	TRUE	TRUE	TRUE	TRUE	10	3397505	3624433	Neuron	Distal Intergenic	-120105	4	1	44016	0.267	0.2-0.3	NA	18.6239	FALSE	FALSE	FALSE	FALSE	FALSE	FALSE	FALSE	FALSE	FALSE	FALSE	FALSE	FALSE
chr10	3631088	3632602	AL356433.1-44019	AL356433.1	0.2708	0.2826	common	Excitatory,Inhibitory	FALSE	FALSE	TRUE	TRUE	FALSE	FALSE	10	3397505	3631845	GLU&Neuron	Distal Intergenic	-116364	2	2	44019	0.2767	0.2-0.3	20.3719	20.8212	FALSE	FALSE	FALSE	FALSE	FALSE	FALSE	FALSE	FALSE	FALSE	FALSE	FALSE	FALSE
chr10	3668274	3668906	AL356433.1-44057	AL356433.1	0.2854	0.2928	common	Excitatory,Microglia	FALSE	TRUE	FALSE	TRUE	FALSE	FALSE	10	3397505	3668590	GLU&Microglia&Neuron	Distal Intergenic	-80060	2	3	44057	0.2891	0.2-0.3	23.375	20.4177	FALSE	FALSE	FALSE	FALSE	FALSE	FALSE	FALSE	FALSE	TRUE	FALSE	FALSE	FALSE
chr10	3669658	3670403	AL356433.1-44058	AL356433.1	0.3661	0.3209	common	Excitatory	FALSE	FALSE	FALSE	TRUE	FALSE	FALSE	10	3397505	3670031	NA	Distal Intergenic	-78563	1	NA	44058	0.3435	0.3-0.4	33.0312	24.6241	FALSE	FALSE	FALSE	FALSE	TRUE	TRUE	FALSE	TRUE	FALSE	FALSE	FALSE	FALSE
chr10	3699343	3700338	AL356433.1-44091	AL356433.1	0.2002	0.2702	common	Excitatory,Oligodendrocytes,Inhibitory	FALSE	FALSE	TRUE	TRUE	TRUE	FALSE	10	3397505	3699841	GLU&Neuron	Distal Intergenic	-48628	3	2	44091	0.2352	0.2-0.3	11.1875	17.1764	FALSE	FALSE	FALSE	FALSE	FALSE	FALSE	FALSE	FALSE	FALSE	FALSE	FALSE	FALSE
chr10	3714335	3714914	AL356433.1-44099	AL356433.1	0.2646	0.3091	common	Excitatory,Microglia,Pericytes	FALSE	TRUE	FALSE	TRUE	FALSE	FALSE	10	3397505	3714625	Microglia	Distal Intergenic	-34052	3	1	44099	0.28685	0.2-0.3	21.677	23.6916	FALSE	FALSE	FALSE	FALSE	FALSE	FALSE	FALSE	FALSE	FALSE	FALSE	FALSE	FALSE
chr10	3715971	3716996	AL356433.1-44101	AL356433.1	0.3421	0.3656	common	Excitatory	FALSE	FALSE	FALSE	TRUE	FALSE	FALSE	10	3397505	3716484	Neuron	Distal Intergenic	-31970	1	1	44101	0.35385	0.3-0.4	33.5981	32.4786	FALSE	FALSE	FALSE	FALSE	FALSE	FALSE	FALSE	FALSE	FALSE	FALSE	FALSE	FALSE
chr10	3723675	3724449	AL356433.1-44107	AL356433.1	0.2581	0.323	common	Excitatory	FALSE	FALSE	FALSE	TRUE	FALSE	FALSE	10	3397505	3724062	GLU&Neuron	Distal Intergenic	-24517	1	2	44107	0.29055	0.2-0.3	21.5513	24.7554	FALSE	FALSE	FALSE	FALSE	FALSE	FALSE	FALSE	FALSE	FALSE	FALSE	FALSE	FALSE
chr10	3729128	3730364	AL356433.1-44115	AL356433.1	0.2717	0.2797	common	Excitatory	FALSE	FALSE	FALSE	TRUE	FALSE	FALSE	10	3397505	3729746	GLU&Neuron	Distal Intergenic	-18602	1	2	44115	0.2757	0.2-0.3	19.6364	17.9989	FALSE	FALSE	FALSE	FALSE	FALSE	FALSE	FALSE	FALSE	FALSE	FALSE	FALSE	FALSE
chr10	3763953	3765867	AL356433.1-44146	AL356433.1	0.243	0.2733	common	Excitatory,Pericytes	FALSE	FALSE	FALSE	TRUE	FALSE	FALSE	10	3397505	3764910	NA	Downstream (<=300bp)	-2048	2	NA	44146	0.25815	0.2-0.3	16.5063	19.9838	FALSE	FALSE	FALSE	FALSE	FALSE	FALSE	FALSE	FALSE	FALSE	FALSE	FALSE	FALSE
chr10	3774206	3776509	AL356433.1-44157	AL356433.1	0.2785	0.3518	common	Excitatory,Inhibitory,Microglia,Astrocytes	TRUE	TRUE	TRUE	TRUE	FALSE	FALSE	10	3397505	3775358	Microglia&Neuron	3' UTR	3708	4	2	44157	0.31515	0.3-0.4	23.3443	29.2021	FALSE	FALSE	FALSE	FALSE	FALSE	FALSE	FALSE	TRUE	FALSE	FALSE	FALSE	FALSE
chr10	3784575	3786185	AL356433.1-44165	AL356433.1	-0.3055	-0.3396	common	Oligodendrocytes,OPCs,Microglia,Astrocytes,Inhibitory,Excitatory,Pericytes,Endothelial	TRUE	TRUE	TRUE	TRUE	TRUE	TRUE	10	3397505	3785380	GABA&GLU	Promoter	0	8	2	44165	-0.32255	0.3-0.4	26.2878	27.7973	TRUE	TRUE	FALSE	FALSE	FALSE	FALSE	FALSE	FALSE	FALSE	FALSE	FALSE	FALSE
chr13	37868486	37871189	AL356495.1-96458	AL356495.1	NA	0.2338	Ctrl	Excitatory,Inhibitory,Oligodendrocytes,Astrocytes,OPCs,Pericytes	TRUE	FALSE	TRUE	TRUE	TRUE	TRUE	13	37869825	37869838	GABA&GLU	Promoter	0	6	2	96458	0.2338	0.2-0.3	NA	12.666	FALSE	FALSE	FALSE	FALSE	FALSE	FALSE	FALSE	FALSE	FALSE	FALSE	FALSE	FALSE
chr13	44224253	44225570	AL356515.1-97450	AL356515.1	0.2359	NA	AD	Endothelial,Inhibitory,Excitatory,Pericytes	FALSE	FALSE	TRUE	TRUE	FALSE	FALSE	13	44224912	44715393	GLU&Neuron	Intron (ENST00000618753.4/101929212, intron 3 of 3)	-28054	4	2	97450	0.2359	0.2-0.3	16.7078	NA	FALSE	FALSE	FALSE	FALSE	FALSE	FALSE	FALSE	FALSE	FALSE	FALSE	FALSE	FALSE
chr13	44242674	44244758	AL356515.1-97455	AL356515.1	-0.2079	NA	AD	Oligodendrocytes,Inhibitory,OPCs,Microglia,Pericytes,Astrocytes	TRUE	TRUE	TRUE	FALSE	TRUE	TRUE	13	44243716	44715393	Astrocytes&Oligodendrocytes	Exon (ENST00000421190.2/ENST00000421190.2, exon 1 of 3)	-46475	6	2	97455	-0.2079	0.2-0.3	12.3696	NA	FALSE	FALSE	FALSE	FALSE	FALSE	FALSE	FALSE	FALSE	FALSE	FALSE	FALSE	FALSE
chr13	44263481	44264864	AL356515.1-97460	AL356515.1	0.2484	0.2411	common	Excitatory,Inhibitory,Astrocytes	TRUE	FALSE	TRUE	TRUE	FALSE	FALSE	13	44264173	44715393	GLU&Neuron	Distal Intergenic	-67282	3	2	97460	0.24475	0.2-0.3	18.217	12.5956	FALSE	FALSE	FALSE	FALSE	FALSE	FALSE	FALSE	FALSE	FALSE	FALSE	FALSE	FALSE
chr13	44291600	44292349	AL356515.1-97465	AL356515.1	0.2189	NA	AD	Excitatory	FALSE	FALSE	FALSE	TRUE	FALSE	FALSE	13	44291975	44715393	Neuron	Distal Intergenic	-81316	1	1	97465	0.2189	0.2-0.3	15.8491	NA	FALSE	FALSE	FALSE	FALSE	FALSE	FALSE	FALSE	FALSE	FALSE	FALSE	FALSE	FALSE
chr13	44311017	44311659	AL356515.1-97474	AL356515.1	0.2221	NA	AD	Excitatory	FALSE	FALSE	FALSE	TRUE	FALSE	FALSE	13	44311338	44715393	GLU&Neuron	Distal Intergenic	-62006	1	2	97474	0.2221	0.2-0.3	15.0053	NA	FALSE	FALSE	FALSE	FALSE	FALSE	FALSE	FALSE	FALSE	FALSE	FALSE	FALSE	FALSE
chr13	44331346	44333410	AL356515.1-97480	AL356515.1	0.2336	0.2089	common	Excitatory,Astrocytes,Inhibitory,OPCs,Pericytes,Endothelial,Oligodendrocytes	TRUE	FALSE	TRUE	TRUE	TRUE	TRUE	13	44332378	44715393	Astrocytes&GLU&Neuron&Oligodendrocytes	Distal Intergenic	-40255	7	4	97480	0.22125	0.2-0.3	14.5002	8.9943	FALSE	FALSE	FALSE	FALSE	FALSE	FALSE	FALSE	FALSE	FALSE	FALSE	FALSE	FALSE
chr13	44382814	44384339	AL356515.1-97488	AL356515.1	0.2131	NA	AD	Excitatory,Inhibitory,Astrocytes,Oligodendrocytes,OPCs	TRUE	FALSE	TRUE	TRUE	TRUE	TRUE	13	44383577	44715393	Astrocytes&Neuron&Oligodendrocytes	Intron (ENST00000474333.5/387923, intron 3 of 4)	3129	5	3	97488	0.2131	0.2-0.3	13.7991	NA	FALSE	FALSE	FALSE	FALSE	FALSE	FALSE	FALSE	FALSE	FALSE	FALSE	FALSE	FALSE
chr13	44402409	44405837	AL356515.1-97494	AL356515.1	NA	0.2529	Ctrl	OPCs,Excitatory,Astrocytes,Pericytes	TRUE	FALSE	FALSE	TRUE	FALSE	TRUE	13	44404123	44715393	Astrocytes&GLU&Neuron	Promoter	0	4	3	97494	0.2529	0.2-0.3	NA	12.6529	FALSE	FALSE	FALSE	FALSE	FALSE	FALSE	FALSE	FALSE	FALSE	FALSE	FALSE	FALSE
chr13	44450779	44452024	AL356515.1-97507	AL356515.1	0.2294	0.2126	common	Excitatory,Inhibitory,Oligodendrocytes,OPCs,Astrocytes	TRUE	FALSE	TRUE	TRUE	TRUE	TRUE	13	44451402	44715393	GLU&Neuron	Exon (ENST00000647828.1/ENST00000647828.1, exon 2 of 4)	-13526	5	2	97507	0.221	0.2-0.3	12.8516	9.7239	FALSE	FALSE	FALSE	FALSE	FALSE	FALSE	FALSE	FALSE	FALSE	FALSE	FALSE	FALSE
chr13	44971333	44972594	AL356515.1-97578	AL356515.1	0.2391	0.2051	common	Excitatory	FALSE	FALSE	FALSE	TRUE	FALSE	FALSE	13	44715393	44971964	GLU&Neuron	Intron (ENST00000379161.5/26747, intron 5 of 9)	16877	1	2	97578	0.2221	0.2-0.3	19.8467	8.7982	FALSE	FALSE	FALSE	FALSE	FALSE	FALSE	FALSE	FALSE	FALSE	FALSE	FALSE	FALSE
chr13	45076935	45078794	AL356515.1-97595	AL356515.1	0.2101	NA	AD	Excitatory	FALSE	FALSE	FALSE	TRUE	FALSE	FALSE	13	44715393	45077865	NA	Intron (ENST00000437748.2/105370188, intron 1 of 2)	4331	1	NA	97595	0.2101	0.2-0.3	10.8868	NA	FALSE	FALSE	FALSE	FALSE	FALSE	FALSE	FALSE	FALSE	TRUE	FALSE	FALSE	FALSE
chr13	45091924	45093356	AL356515.1-97597	AL356515.1	0.22	NA	AD	Excitatory,Inhibitory	FALSE	FALSE	TRUE	TRUE	FALSE	FALSE	13	44715393	45092640	Neuron	Distal Intergenic	-8800	2	1	97597	0.22	0.2-0.3	14.9851	NA	FALSE	FALSE	FALSE	FALSE	FALSE	FALSE	FALSE	FALSE	FALSE	FALSE	FALSE	FALSE
chr13	97627422	97627902	AL356580.1-102413	AL356580.1	0.2146	0.2435	common	Excitatory,Inhibitory,Pericytes	FALSE	FALSE	TRUE	TRUE	FALSE	FALSE	13	97627662	97939356	GLU&Neuron	Distal Intergenic	50061	3	2	102413	0.22905	0.2-0.3	10.4126	23.1146	FALSE	FALSE	FALSE	FALSE	FALSE	FALSE	FALSE	FALSE	FALSE	FALSE	FALSE	FALSE
chr13	97635519	97636506	AL356580.1-102415	AL356580.1	0.2102	0.2264	common	Excitatory	FALSE	FALSE	FALSE	TRUE	FALSE	FALSE	13	97636013	97939356	GLU&Neuron	Distal Intergenic	41457	1	2	102415	0.2183	0.2-0.3	13.0911	20.1501	FALSE	FALSE	FALSE	FALSE	FALSE	FALSE	FALSE	FALSE	FALSE	FALSE	FALSE	FALSE
chr13	97724192	97725034	AL356580.1-102425	AL356580.1	0.3419	0.3766	common	Excitatory,Inhibitory	FALSE	FALSE	TRUE	TRUE	FALSE	FALSE	13	97724613	97939356	GLU&Neuron	Distal Intergenic	-46230	2	2	102425	0.35925	0.3-0.4	30.5913	49.0501	FALSE	FALSE	FALSE	FALSE	FALSE	FALSE	FALSE	TRUE	FALSE	FALSE	FALSE	FALSE
chr13	97727574	97728459	AL356580.1-102427	AL356580.1	0.3047	0.3411	common	Excitatory	FALSE	FALSE	FALSE	TRUE	FALSE	FALSE	13	97728017	97939356	Neuron	Intron (ENST00000665508.1/ENST00000665508.1, intron 1 of 1)	-49612	1	1	102427	0.3229	0.3-0.4	30.9507	44.0173	FALSE	FALSE	FALSE	FALSE	FALSE	FALSE	FALSE	FALSE	FALSE	FALSE	FALSE	FALSE
chr13	97729081	97730254	AL356580.1-102428	AL356580.1	0.2337	0.2146	common	Inhibitory,Excitatory	FALSE	FALSE	TRUE	TRUE	FALSE	FALSE	13	97729668	97939356	Neuron	Exon (ENST00000665508.1/ENST00000665508.1, exon 1 of 2)	-51119	2	1	102428	0.22415	0.2-0.3	16.3718	16.3299	FALSE	FALSE	FALSE	FALSE	FALSE	FALSE	FALSE	FALSE	FALSE	FALSE	FALSE	FALSE
chr13	97743681	97745457	AL356580.1-102431	AL356580.1	0.2064	NA	AD	Excitatory,Inhibitory,Pericytes	FALSE	FALSE	TRUE	TRUE	FALSE	FALSE	13	97744569	97939356	NA	Distal Intergenic	-65719	3	NA	102431	0.2064	0.2-0.3	11.0736	NA	FALSE	FALSE	FALSE	FALSE	TRUE	FALSE	FALSE	FALSE	FALSE	FALSE	FALSE	FALSE
chr13	97797741	97799185	AL356580.1-102436	AL356580.1	0.2346	0.3128	common	Excitatory,Pericytes	FALSE	FALSE	FALSE	TRUE	FALSE	FALSE	13	97798463	97939356	Neuron	Distal Intergenic	-119779	2	1	102436	0.2737	0.2-0.3	11.3423	40.0571	FALSE	FALSE	FALSE	FALSE	FALSE	FALSE	FALSE	FALSE	TRUE	FALSE	FALSE	FALSE
chr13	97801029	97801699	AL356580.1-102438	AL356580.1	0.2289	0.2923	common	Excitatory	FALSE	FALSE	FALSE	TRUE	FALSE	FALSE	13	97801364	97939356	NA	Distal Intergenic	-123067	1	NA	102438	0.2606	0.2-0.3	13.0205	19.4186	FALSE	FALSE	FALSE	FALSE	FALSE	FALSE	FALSE	FALSE	FALSE	FALSE	FALSE	FALSE
chr13	97809202	97810503	AL356580.1-102439	AL356580.1	0.2697	0.299	common	Excitatory,OPCs,Inhibitory,Oligodendrocytes	FALSE	FALSE	TRUE	TRUE	TRUE	TRUE	13	97809853	97939356	Neuron	Distal Intergenic	-131240	4	1	102439	0.28435	0.2-0.3	18.9802	29.0352	FALSE	FALSE	FALSE	FALSE	FALSE	FALSE	FALSE	FALSE	FALSE	FALSE	FALSE	FALSE
chr13	97832370	97833646	AL356580.1-102441	AL356580.1	0.2098	0.2357	common	Excitatory	FALSE	FALSE	FALSE	TRUE	FALSE	FALSE	13	97833008	97939356	Neuron	Distal Intergenic	-120012	1	1	102441	0.22275	0.2-0.3	9.8997	14.0406	FALSE	FALSE	FALSE	FALSE	FALSE	FALSE	FALSE	FALSE	FALSE	FALSE	FALSE	FALSE
chr13	97884404	97886074	AL356580.1-102450	AL356580.1	0.2252	0.258	common	Excitatory,Inhibitory	FALSE	FALSE	TRUE	TRUE	FALSE	FALSE	13	97885239	97939356	GLU&Neuron	Distal Intergenic	-67584	2	2	102450	0.2416	0.2-0.3	18.2973	25.6496	FALSE	FALSE	FALSE	FALSE	FALSE	FALSE	FALSE	FALSE	FALSE	FALSE	FALSE	FALSE
chr13	97888685	97889193	AL356580.1-102451	AL356580.1	0.2674	0.3376	common	Excitatory,Inhibitory	FALSE	FALSE	TRUE	TRUE	FALSE	FALSE	13	97888939	97939356	GLU&Neuron	Distal Intergenic	-64465	2	2	102451	0.3025	0.3-0.4	28.3246	46.2057	FALSE	FALSE	FALSE	FALSE	FALSE	FALSE	FALSE	FALSE	FALSE	FALSE	FALSE	FALSE
chr13	97893892	97894370	AL356580.1-102452	AL356580.1	0.2454	0.2719	common	Excitatory	FALSE	FALSE	FALSE	TRUE	FALSE	FALSE	13	97894131	97939356	Neuron	Distal Intergenic	-59288	1	1	102452	0.25865	0.2-0.3	23.5897	24.4328	FALSE	FALSE	FALSE	FALSE	FALSE	FALSE	FALSE	FALSE	FALSE	FALSE	FALSE	FALSE
chr13	97895807	97896336	AL356580.1-102453	AL356580.1	0.3669	0.3785	common	Excitatory	FALSE	FALSE	FALSE	TRUE	FALSE	FALSE	13	97896072	97939356	GLU&Neuron	Distal Intergenic	-57322	1	2	102453	0.3727	0.3-0.4	28.9552	53.3544	FALSE	FALSE	FALSE	FALSE	FALSE	FALSE	FALSE	FALSE	FALSE	FALSE	FALSE	FALSE
chr13	97896555	97896822	AL356580.1-102454	AL356580.1	0.3151	0.2787	common	Excitatory	FALSE	FALSE	FALSE	TRUE	FALSE	FALSE	13	97896689	97939356	Neuron	Distal Intergenic	-56836	1	1	102454	0.2969	0.2-0.3	26.8456	27.2344	FALSE	FALSE	FALSE	FALSE	FALSE	FALSE	FALSE	FALSE	FALSE	FALSE	FALSE	FALSE
chr13	97903611	97904464	AL356580.1-102457	AL356580.1	0.3575	0.2907	common	Excitatory,Inhibitory	FALSE	FALSE	TRUE	TRUE	FALSE	FALSE	13	97904038	97939356	GLU&Neuron	Distal Intergenic	-49194	2	2	102457	0.3241	0.3-0.4	35.1434	33.7513	FALSE	FALSE	FALSE	FALSE	FALSE	FALSE	FALSE	FALSE	FALSE	FALSE	FALSE	FALSE
chr13	97911067	97912417	AL356580.1-102459	AL356580.1	0.2235	0.2392	common	Excitatory,Inhibitory	FALSE	FALSE	TRUE	TRUE	FALSE	FALSE	13	97911742	97939356	GABA&Neuron	Distal Intergenic	-41241	2	2	102459	0.23135	0.2-0.3	14.2168	22.5127	FALSE	FALSE	FALSE	FALSE	FALSE	FALSE	FALSE	FALSE	FALSE	FALSE	FALSE	FALSE
chr13	97913421	97914899	AL356580.1-102460	AL356580.1	0.3922	0.4343	common	Excitatory	FALSE	FALSE	FALSE	TRUE	FALSE	FALSE	13	97914160	97939356	GLU&Neuron	Distal Intergenic	-38759	1	2	102460	0.41325	0.4-0.5	50.7116	77.8785	FALSE	FALSE	FALSE	FALSE	FALSE	FALSE	FALSE	TRUE	FALSE	FALSE	FALSE	FALSE
chr13	97929741	97930393	AL356580.1-102465	AL356580.1	0.3386	0.359	common	Excitatory	FALSE	FALSE	FALSE	TRUE	FALSE	FALSE	13	97930067	97939356	GLU&Neuron	Distal Intergenic	-23265	1	2	102465	0.3488	0.3-0.4	24.804	59.4269	FALSE	FALSE	FALSE	FALSE	FALSE	FALSE	FALSE	FALSE	FALSE	FALSE	FALSE	FALSE
chr13	97936676	97937186	AL356580.1-102467	AL356580.1	0.3096	0.3862	common	Excitatory	FALSE	FALSE	FALSE	TRUE	FALSE	FALSE	13	97936931	97939356	GLU&Neuron	Distal Intergenic	-16472	1	2	102467	0.3479	0.3-0.4	35.6744	58.6548	FALSE	FALSE	FALSE	FALSE	FALSE	FALSE	FALSE	FALSE	FALSE	FALSE	FALSE	FALSE
chr13	97938622	97939290	AL356580.1-102468	AL356580.1	0.3888	0.4193	common	Excitatory	FALSE	FALSE	FALSE	TRUE	FALSE	FALSE	13	97938956	97939356	GLU&Neuron	Distal Intergenic	-14368	1	2	102468	0.40405	0.4-0.5	35.6555	63.8244	FALSE	FALSE	FALSE	FALSE	FALSE	FALSE	FALSE	FALSE	FALSE	FALSE	FALSE	FALSE
chr13	97954568	97955589	AL356580.1-102472	AL356580.1	0.269	0.2419	common	Excitatory,Inhibitory	FALSE	FALSE	TRUE	TRUE	FALSE	FALSE	13	97939356	97955079	NA	Intron (ENST00000482642.1/3843, intron 1 of 1)	610	2	NA	102472	0.25545	0.2-0.3	25.29	20.0302	FALSE	FALSE	FALSE	FALSE	FALSE	FALSE	FALSE	FALSE	FALSE	FALSE	FALSE	FALSE
chr13	97967760	97968494	AL356580.1-102473	AL356580.1	NA	0.2118	Ctrl	Excitatory,Inhibitory	FALSE	FALSE	TRUE	TRUE	FALSE	FALSE	13	97939356	97968127	GLU&Neuron	Intron (ENST00000482642.1/3843, intron 1 of 1)	-1287	2	2	102473	0.2118	0.2-0.3	NA	19.1834	FALSE	FALSE	FALSE	FALSE	FALSE	FALSE	FALSE	FALSE	FALSE	FALSE	FALSE	FALSE
chr13	98006485	98007377	AL356580.1-102479	AL356580.1	0.2599	0.2709	common	Excitatory	FALSE	FALSE	FALSE	TRUE	FALSE	FALSE	13	97939356	98006931	NA	Exon (ENST00000493492.2/3843, exon 3 of 3)	3477	1	NA	102479	0.2654	0.2-0.3	23.8401	20.9598	FALSE	FALSE	FALSE	FALSE	FALSE	FALSE	FALSE	FALSE	FALSE	FALSE	FALSE	FALSE
chr13	98344462	98345355	AL356580.1-102549	AL356580.1	0.203	0.2285	common	Excitatory,Astrocytes	TRUE	FALSE	FALSE	TRUE	FALSE	FALSE	13	97939356	98344909	Astrocytes&Neuron	Intron (ENST00000595437.5/10160, intron 3 of 27)	3774	2	2	102549	0.21575	0.2-0.3	12.7127	20.8434	FALSE	FALSE	FALSE	FALSE	FALSE	FALSE	FALSE	FALSE	FALSE	FALSE	FALSE	FALSE
chr6	145547740	145548412	AL356599.1-300373	AL356599.1	0.2135	0.2362	common	Astrocytes,OPCs	TRUE	FALSE	FALSE	FALSE	FALSE	TRUE	6	145548076	145814862	NA	Intron (ENST00000638717.1/7957, intron 3 of 4)	86270	2	NA	300373	0.22485	0.2-0.3	25.5485	40.804	FALSE	FALSE	FALSE	FALSE	FALSE	FALSE	FALSE	FALSE	TRUE	FALSE	FALSE	FALSE
chr6	145734177	145736150	AL356599.1-300391	AL356599.1	0.2057	0.2876	common	Excitatory,Oligodendrocytes,Inhibitory,OPCs,Astrocytes,Microglia,Pericytes,Endothelial	TRUE	TRUE	TRUE	TRUE	TRUE	TRUE	6	145735164	145814862	GABA&GLU	Promoter	0	8	2	300391	0.24665	0.2-0.3	18.7112	49.8125	FALSE	FALSE	TRUE	FALSE	FALSE	FALSE	FALSE	TRUE	FALSE	FALSE	FALSE	FALSE
chr6	145736699	145737146	AL356599.1-300392	AL356599.1	0.2136	0.2259	common	Astrocytes	TRUE	FALSE	FALSE	FALSE	FALSE	FALSE	6	145736923	145814862	Astrocytes	Promoter	-677	1	1	300392	0.21975	0.2-0.3	19.7752	30.1826	FALSE	FALSE	TRUE	FALSE	FALSE	FALSE	FALSE	FALSE	FALSE	FALSE	FALSE	FALSE
chr6	146027302	146030362	AL356599.1-300422	AL356599.1	NA	-0.2763	Ctrl	Excitatory,Inhibitory,Astrocytes,Oligodendrocytes,OPCs,Microglia	TRUE	TRUE	TRUE	TRUE	TRUE	TRUE	6	145814862	146028832	GABA&GLU	Promoter	0	6	2	300422	-0.2763	0.2-0.3	NA	47.7658	FALSE	FALSE	FALSE	FALSE	FALSE	FALSE	FALSE	FALSE	FALSE	FALSE	FALSE	FALSE
chr6	146046787	146047982	AL356599.1-300426	AL356599.1	NA	-0.2523	Ctrl	Excitatory	FALSE	FALSE	FALSE	TRUE	FALSE	FALSE	6	145814862	146047385	Neuron	Intron (ENST00000507005.1/2911, intron 2 of 2)	17302	1	1	300426	-0.2523	0.2-0.3	NA	25.3145	FALSE	FALSE	FALSE	FALSE	FALSE	FALSE	FALSE	FALSE	FALSE	FALSE	FALSE	FALSE
chr6	146111586	146112934	AL356599.1-300439	AL356599.1	NA	-0.2273	Ctrl	Excitatory,Inhibitory,Astrocytes	TRUE	FALSE	TRUE	TRUE	FALSE	FALSE	6	145814862	146112260	GABA&GLU&Neuron	Intron (ENST00000507005.1/2911, intron 2 of 2)	82101	3	3	300439	-0.2273	0.2-0.3	NA	25.4135	FALSE	FALSE	FALSE	FALSE	FALSE	FALSE	FALSE	FALSE	FALSE	FALSE	FALSE	FALSE
chr6	146122892	146123975	AL356599.1-300442	AL356599.1	NA	-0.2041	Ctrl	Excitatory,Inhibitory	FALSE	FALSE	TRUE	TRUE	FALSE	FALSE	6	145814862	146123434	GLU&Neuron	Intron (ENST00000507005.1/2911, intron 2 of 2)	93407	2	2	300442	-0.2041	0.2-0.3	NA	11.7904	FALSE	FALSE	FALSE	FALSE	FALSE	FALSE	FALSE	FALSE	FALSE	FALSE	FALSE	FALSE
chr6	146142721	146143957	AL356599.1-300444	AL356599.1	NA	-0.232	Ctrl	Excitatory	FALSE	FALSE	FALSE	TRUE	FALSE	FALSE	6	145814862	146143339	GLU&Neuron	Intron (ENST00000507005.1/2911, intron 2 of 2)	113236	1	2	300444	-0.232	0.2-0.3	NA	18.5418	FALSE	FALSE	FALSE	FALSE	FALSE	FALSE	FALSE	FALSE	TRUE	FALSE	FALSE	FALSE
chr6	146199164	146200736	AL356599.1-300451	AL356599.1	NA	-0.2011	Ctrl	Excitatory,Oligodendrocytes,Inhibitory	FALSE	FALSE	TRUE	TRUE	TRUE	FALSE	6	145814862	146199950	GLU&Neuron	Intron (ENST00000492807.6/2911, intron 3 of 9)	169679	3	2	300451	-0.2011	0.2-0.3	NA	17.3374	FALSE	FALSE	FALSE	FALSE	FALSE	FALSE	FALSE	FALSE	FALSE	FALSE	FALSE	FALSE
chr6	146224597	146225460	AL356599.1-300453	AL356599.1	NA	-0.2693	Ctrl	Excitatory	FALSE	FALSE	FALSE	TRUE	FALSE	FALSE	6	145814862	146225029	GLU&Neuron	Intron (ENST00000492807.6/2911, intron 3 of 9)	195112	1	2	300453	-0.2693	0.2-0.3	NA	28.5913	FALSE	FALSE	FALSE	FALSE	FALSE	FALSE	FALSE	FALSE	FALSE	FALSE	FALSE	FALSE
chr10	102668217	102670059	AL356608.3-34621	AL356608.3	NA	0.2166	Ctrl	Excitatory,Inhibitory,Oligodendrocytes,OPCs,Astrocytes	TRUE	FALSE	TRUE	TRUE	TRUE	TRUE	10	102669138	102918335	Astrocytes&GABA&GLU&Neuron&Oligodendrocytes	Distal Intergenic	13055	5	5	34621	0.2166	0.2-0.3	NA	11.3239	TRUE	TRUE	TRUE	FALSE	FALSE	FALSE	FALSE	FALSE	FALSE	FALSE	FALSE	FALSE
chr10	103276384	103278250	AL356608.3-34739	AL356608.3	0.3131	0.264	common	Inhibitory,Excitatory,OPCs,Microglia,Oligodendrocytes,Astrocytes	TRUE	TRUE	TRUE	TRUE	TRUE	TRUE	10	102918335	103277317	GABA&GLU	Promoter	0	6	2	34739	0.28855	0.2-0.3	27.5625	19.995	TRUE	TRUE	TRUE	FALSE	FALSE	FALSE	FALSE	FALSE	FALSE	FALSE	FALSE	FALSE
chr10	103281564	103282140	AL356608.3-34740	AL356608.3	0.2053	NA	AD	Inhibitory,OPCs,Excitatory,Oligodendrocytes,Astrocytes	TRUE	FALSE	TRUE	TRUE	TRUE	TRUE	10	102918335	103281852	GABA&GLU&Neuron	Intron (ENST00000369849.9/9118, intron 1 of 2)	-3960	5	3	34740	0.2053	0.2-0.3	12.0789	NA	TRUE	TRUE	TRUE	FALSE	FALSE	FALSE	FALSE	FALSE	FALSE	FALSE	FALSE	FALSE
chr13	92805546	92806771	AL356737.2-101745	AL356737.2	0.3633	0.3169	common	Astrocytes,Pericytes	TRUE	FALSE	FALSE	FALSE	FALSE	FALSE	13	92677725	92806159	Astrocytes	Intron (ENST00000377067.9/2262, intron 7 of 7)	-83933	2	1	101745	0.3401	0.3-0.4	94.5658	45.3264	FALSE	FALSE	FALSE	FALSE	FALSE	FALSE	FALSE	FALSE	FALSE	FALSE	FALSE	FALSE
chr13	92830457	92831239	AL356737.2-101746	AL356737.2	0.229	0.2754	common	OPCs,Astrocytes	TRUE	FALSE	FALSE	FALSE	FALSE	TRUE	13	92677725	92830848	Astrocytes	Intron (ENST00000377067.9/2262, intron 7 of 7)	-108844	2	1	101746	0.2522	0.2-0.3	28.726	55.8999	FALSE	FALSE	FALSE	FALSE	FALSE	FALSE	FALSE	FALSE	FALSE	FALSE	FALSE	FALSE
chr13	112583406	112583932	AL356740.2-93185	AL356740.2	0.2924	0.2276	common	Microglia	FALSE	TRUE	FALSE	FALSE	FALSE	FALSE	13	112583669	113008778	Microglia	Intron (ENST00000261965.8/10426, intron 1 of 21)	3414	1	1	93185	0.26	0.2-0.3	40.8854	25.1513	FALSE	FALSE	FALSE	FALSE	FALSE	FALSE	FALSE	FALSE	FALSE	FALSE	FALSE	FALSE
chr13	112688544	112688875	AL356740.2-93199	AL356740.2	0.2003	NA	AD	Microglia	FALSE	TRUE	FALSE	FALSE	FALSE	FALSE	13	112688710	113008778	Microglia	Exon (ENST00000612143.1/ENST00000612143.1, exon 1 of 1)	-1163	1	1	93199	0.2003	0.2-0.3	20.7735	NA	FALSE	FALSE	TRUE	FALSE	FALSE	FALSE	FALSE	FALSE	FALSE	FALSE	FALSE	FALSE
