## Supplementary material for "Single nucleus multiomics identifies ZEB1 and MAFB as candidate regulators of Alzheimer’s disease-specific *cis* regulatory elements": Table S5 (part 15 of 102)

seqnames	start	end	link	gene	score.x	score.y	group	CT	Astrocytes	Microglia	Inhibitory	Excitatory	Oligodendrocytes	OPCs	signac.seqnames	signac.start	signac.end	k27	annotation	distanceToTSS	ATAC_num	k27_num	index	score	bin	Qval.x	Qval.y	PLACseq_neun	PLACseq_mic	PLACseq_olig	CooperMPRA	Weiss_NPC	Weiss_ESC	Uebbing_MPRA	SuRE_K562	SuRE_HePG2	GTEx_FC	eQTL_Bryois	Hu_HiC
chr13	112767710	112768432	AL356740.2-93225	AL356740.2	0.3008	NA	AD	Microglia	FALSE	TRUE	FALSE	FALSE	FALSE	FALSE	13	112768071	113008778	Microglia	Intron (ENST00000375645.8/23250, intron 1 of 29)	-13018	1	1	93225	0.3008	0.3-0.4	44.3016	NA	FALSE	FALSE	FALSE	FALSE	FALSE	FALSE	FALSE	FALSE	FALSE	FALSE	FALSE	FALSE
chr13	112978837	112979743	AL356740.2-93273	AL356740.2	0.3163	0.3198	common	Endothelial,Microglia,Astrocytes	TRUE	TRUE	FALSE	FALSE	FALSE	FALSE	13	112979290	113008778	Microglia	Promoter	0	3	1	93273	0.31805	0.3-0.4	36.8342	56.0298	FALSE	FALSE	FALSE	FALSE	FALSE	FALSE	FALSE	FALSE	FALSE	FALSE	FALSE	FALSE
chr13	112980356	112980808	AL356740.2-93274	AL356740.2	0.3025	0.2424	common	Astrocytes,Microglia,OPCs	TRUE	TRUE	FALSE	FALSE	FALSE	TRUE	13	112980582	113008778	NA	Intron (ENST00000375608.7/23263, intron 2 of 29)	1045	3	NA	93274	0.27245	0.2-0.3	31.5335	31.2672	FALSE	FALSE	FALSE	FALSE	FALSE	FALSE	FALSE	FALSE	FALSE	FALSE	FALSE	FALSE
chr13	112984782	112985252	AL356740.2-93276	AL356740.2	0.2721	0.2424	common	Microglia	FALSE	TRUE	FALSE	FALSE	FALSE	FALSE	13	112985017	113008778	Microglia	Promoter	0	1	1	93276	0.25725	0.2-0.3	23.6277	43.5967	FALSE	FALSE	FALSE	FALSE	FALSE	FALSE	FALSE	FALSE	FALSE	FALSE	FALSE	FALSE
chr13	112987093	112987960	AL356740.2-93277	AL356740.2	0.2905	0.2506	common	OPCs,Microglia,Oligodendrocytes	FALSE	TRUE	FALSE	FALSE	TRUE	TRUE	13	112987527	113008778	Microglia	Intron (ENST00000375608.7/23263, intron 2 of 29)	1976	3	1	93277	0.27055	0.2-0.3	40.401	25.0726	FALSE	FALSE	FALSE	FALSE	FALSE	FALSE	FALSE	FALSE	FALSE	FALSE	FALSE	FALSE
chr13	113001104	113002543	AL356740.2-93281	AL356740.2	0.2299	0.2257	common	Microglia,Astrocytes,OPCs,Oligodendrocytes,Inhibitory,Pericytes,Excitatory	TRUE	TRUE	TRUE	TRUE	TRUE	TRUE	13	113001824	113008778	GABA	Promoter	0	7	1	93281	0.2278	0.2-0.3	19.3207	26.1845	FALSE	FALSE	FALSE	FALSE	FALSE	FALSE	FALSE	FALSE	FALSE	FALSE	FALSE	FALSE
chr13	113007598	113007812	AL356740.2-93283	AL356740.2	0.2502	NA	AD	Microglia	FALSE	TRUE	FALSE	FALSE	FALSE	FALSE	13	113007705	113008778	Microglia	Intron (ENST00000375608.7/23263, intron 2 of 29)	5706	1	1	93283	0.2502	0.2-0.3	36.152	NA	FALSE	FALSE	FALSE	FALSE	FALSE	FALSE	FALSE	FALSE	FALSE	FALSE	FALSE	FALSE
chr13	113009516	113010797	AL356740.2-93285	AL356740.2	0.3278	0.3296	common	Oligodendrocytes,OPCs,Microglia	FALSE	TRUE	FALSE	FALSE	TRUE	TRUE	13	113008778	113010157	Microglia&Oligodendrocytes	Exon (ENST00000598534.1/ENST00000598534.1, exon 1 of 1)	7624	3	2	93285	0.3287	0.3-0.4	33.9407	56.2072	FALSE	FALSE	FALSE	FALSE	FALSE	FALSE	FALSE	FALSE	FALSE	FALSE	FALSE	FALSE
chr13	113015471	113016440	AL356740.2-93287	AL356740.2	0.332	0.2171	common	Excitatory,Microglia,OPCs	FALSE	TRUE	FALSE	TRUE	FALSE	TRUE	13	113008778	113015956	Microglia	Intron (ENST00000375608.7/23263, intron 3 of 29)	-8224	3	1	93287	0.27455	0.2-0.3	46.7968	23.928	FALSE	FALSE	FALSE	FALSE	FALSE	FALSE	FALSE	FALSE	FALSE	FALSE	FALSE	FALSE
chr13	113018278	113018922	AL356740.2-93288	AL356740.2	0.2791	0.298	common	Microglia,Inhibitory	FALSE	TRUE	TRUE	FALSE	FALSE	FALSE	13	113008778	113018600	Microglia	Intron (ENST00000375608.7/23263, intron 3 of 29)	-5742	2	1	93288	0.28855	0.2-0.3	30.2974	47.9227	FALSE	FALSE	FALSE	FALSE	FALSE	FALSE	FALSE	FALSE	FALSE	FALSE	FALSE	FALSE
chr13	113020319	113020689	AL356740.2-93289	AL356740.2	0.3342	0.3121	common	Microglia	FALSE	TRUE	FALSE	FALSE	FALSE	FALSE	13	113008778	113020504	Microglia	Intron (ENST00000375608.7/23263, intron 3 of 29)	-3975	1	1	93289	0.32315	0.3-0.4	48.1732	67.8086	FALSE	FALSE	FALSE	FALSE	FALSE	FALSE	FALSE	FALSE	FALSE	FALSE	FALSE	FALSE
chr13	113022519	113024025	AL356740.2-93290	AL356740.2	NA	0.3266	Ctrl	OPCs,Oligodendrocytes,Microglia	FALSE	TRUE	FALSE	FALSE	TRUE	TRUE	13	113008778	113023272	Microglia&Oligodendrocytes	Promoter	-639	3	2	93290	0.3266	0.3-0.4	NA	67.8615	FALSE	FALSE	FALSE	FALSE	FALSE	FALSE	FALSE	FALSE	FALSE	FALSE	FALSE	FALSE
chr13	113272620	113273174	AL356740.2-93366	AL356740.2	0.3296	NA	AD	Microglia	FALSE	TRUE	FALSE	FALSE	FALSE	FALSE	13	113008778	113272897	Microglia	Distal Intergenic	9701	1	1	93366	0.3296	0.3-0.4	43.4642	NA	FALSE	FALSE	FALSE	FALSE	FALSE	FALSE	FALSE	FALSE	FALSE	FALSE	FALSE	FALSE
chr13	113283992	113285040	AL356740.2-93369	AL356740.2	0.2207	NA	AD	Microglia	FALSE	TRUE	FALSE	FALSE	FALSE	FALSE	13	113008778	113284516	Microglia	Distal Intergenic	-12199	1	1	93369	0.2207	0.2-0.3	20.5363	NA	FALSE	FALSE	FALSE	FALSE	FALSE	FALSE	FALSE	FALSE	FALSE	FALSE	FALSE	FALSE
chr13	112767710	112768432	AL356740.3-93225	AL356740.3	0.2417	0.2319	common	Microglia	FALSE	TRUE	FALSE	FALSE	FALSE	FALSE	13	112768071	113009671	Microglia	Intron (ENST00000375645.8/23250, intron 1 of 29)	-13018	1	1	93225	0.2368	0.2-0.3	17.1475	33.5542	FALSE	FALSE	FALSE	FALSE	FALSE	FALSE	FALSE	FALSE	FALSE	FALSE	FALSE	FALSE
chr13	112978837	112979743	AL356740.3-93273	AL356740.3	NA	0.2689	Ctrl	Endothelial,Microglia,Astrocytes	TRUE	TRUE	FALSE	FALSE	FALSE	FALSE	13	112979290	113009671	Microglia	Promoter	0	3	1	93273	0.2689	0.2-0.3	NA	38.4288	FALSE	FALSE	FALSE	FALSE	FALSE	FALSE	FALSE	FALSE	FALSE	FALSE	FALSE	FALSE
chr13	112980356	112980808	AL356740.3-93274	AL356740.3	0.2349	0.2113	common	Astrocytes,Microglia,OPCs	TRUE	TRUE	FALSE	FALSE	FALSE	TRUE	13	112980582	113009671	NA	Intron (ENST00000375608.7/23263, intron 2 of 29)	1045	3	NA	93274	0.2231	0.2-0.3	21.7506	24.4786	FALSE	FALSE	FALSE	FALSE	FALSE	FALSE	FALSE	FALSE	FALSE	FALSE	FALSE	FALSE
chr13	112984782	112985252	AL356740.3-93276	AL356740.3	0.2345	NA	AD	Microglia	FALSE	TRUE	FALSE	FALSE	FALSE	FALSE	13	112985017	113009671	Microglia	Promoter	0	1	1	93276	0.2345	0.2-0.3	16.177	NA	FALSE	FALSE	FALSE	FALSE	FALSE	FALSE	FALSE	FALSE	FALSE	FALSE	FALSE	FALSE
chr13	112987093	112987960	AL356740.3-93277	AL356740.3	NA	0.2483	Ctrl	OPCs,Microglia,Oligodendrocytes	FALSE	TRUE	FALSE	FALSE	TRUE	TRUE	13	112987527	113009671	Microglia	Intron (ENST00000375608.7/23263, intron 2 of 29)	1976	3	1	93277	0.2483	0.2-0.3	NA	37.1078	FALSE	FALSE	FALSE	FALSE	FALSE	FALSE	FALSE	FALSE	FALSE	FALSE	FALSE	FALSE
chr13	113009516	113010797	AL356740.3-93285	AL356740.3	0.2324	0.2647	common	Oligodendrocytes,OPCs,Microglia	FALSE	TRUE	FALSE	FALSE	TRUE	TRUE	13	113009671	113010157	Microglia&Oligodendrocytes	Exon (ENST00000598534.1/ENST00000598534.1, exon 1 of 1)	7624	3	2	93285	0.24855	0.2-0.3	20.7715	50.2561	FALSE	FALSE	FALSE	FALSE	FALSE	FALSE	FALSE	FALSE	FALSE	FALSE	FALSE	FALSE
chr13	113018278	113018922	AL356740.3-93288	AL356740.3	NA	0.2107	Ctrl	Microglia,Inhibitory	FALSE	TRUE	TRUE	FALSE	FALSE	FALSE	13	113009671	113018600	Microglia	Intron (ENST00000375608.7/23263, intron 3 of 29)	-5742	2	1	93288	0.2107	0.2-0.3	NA	36.1185	FALSE	FALSE	FALSE	FALSE	FALSE	FALSE	FALSE	FALSE	FALSE	FALSE	FALSE	FALSE
chr13	113020319	113020689	AL356740.3-93289	AL356740.3	0.2166	NA	AD	Microglia	FALSE	TRUE	FALSE	FALSE	FALSE	FALSE	13	113009671	113020504	Microglia	Intron (ENST00000375608.7/23263, intron 3 of 29)	-3975	1	1	93289	0.2166	0.2-0.3	16.2178	NA	FALSE	FALSE	FALSE	FALSE	FALSE	FALSE	FALSE	FALSE	FALSE	FALSE	FALSE	FALSE
chr13	113022519	113024025	AL356740.3-93290	AL356740.3	NA	0.2351	Ctrl	OPCs,Oligodendrocytes,Microglia	FALSE	TRUE	FALSE	FALSE	TRUE	TRUE	13	113009671	113023272	Microglia&Oligodendrocytes	Promoter	-639	3	2	93290	0.2351	0.2-0.3	NA	37.5166	FALSE	FALSE	FALSE	FALSE	FALSE	FALSE	FALSE	FALSE	FALSE	FALSE	FALSE	FALSE
chr13	113272620	113273174	AL356740.3-93366	AL356740.3	0.2427	NA	AD	Microglia	FALSE	TRUE	FALSE	FALSE	FALSE	FALSE	13	113009671	113272897	Microglia	Distal Intergenic	9701	1	1	93366	0.2427	0.2-0.3	32.053	NA	FALSE	FALSE	FALSE	FALSE	FALSE	FALSE	FALSE	FALSE	FALSE	FALSE	FALSE	FALSE
chr14	89589214	89590094	AL356805.1-113391	AL356805.1	NA	0.2312	Ctrl	Microglia,Astrocytes	TRUE	TRUE	FALSE	FALSE	FALSE	FALSE	14	89399995	89589654	Microglia	Intron (ENST00000345097.8/1112, intron 1 of 6)	12999	2	1	113391	0.2312	0.2-0.3	NA	22.7123	FALSE	FALSE	FALSE	FALSE	FALSE	FALSE	FALSE	FALSE	FALSE	FALSE	FALSE	FALSE
chr14	89730434	89731084	AL356805.1-113416	AL356805.1	0.235	NA	AD	Microglia	FALSE	TRUE	FALSE	FALSE	FALSE	FALSE	14	89399995	89730759	Microglia	Intron (ENST00000555070.1/1112, intron 2 of 3)	-87764	1	1	113416	0.235	0.2-0.3	32.2073	NA	FALSE	FALSE	FALSE	FALSE	FALSE	FALSE	FALSE	FALSE	FALSE	FALSE	FALSE	FALSE
chr13	111612407	111613135	AL356961.1-93057	AL356961.1	0.2613	0.3847	common	OPCs,Inhibitory	FALSE	FALSE	TRUE	FALSE	FALSE	TRUE	13	111612771	112083549	Neuron	Intron (ENST00000375713.1/102724489, intron 1 of 3)	16399	2	1	93057	0.323	0.3-0.4	29.4839	100.1941	FALSE	FALSE	FALSE	FALSE	FALSE	FALSE	FALSE	FALSE	FALSE	FALSE	FALSE	FALSE
chr13	111639373	111640821	AL356961.1-93062	AL356961.1	0.2543	0.3046	common	Inhibitory,Astrocytes,OPCs,Oligodendrocytes,Excitatory	TRUE	FALSE	TRUE	TRUE	TRUE	TRUE	13	111640097	112083549	Neuron	Intron (ENST00000375713.1/102724489, intron 2 of 3)	43365	5	1	93062	0.27945	0.2-0.3	29.4505	49.7886	FALSE	FALSE	FALSE	FALSE	FALSE	FALSE	FALSE	FALSE	FALSE	FALSE	FALSE	FALSE
chr13	111657619	111658951	AL356961.1-93065	AL356961.1	0.2288	0.2169	common	Astrocytes,Excitatory,OPCs,Oligodendrocytes,Microglia,Inhibitory	TRUE	TRUE	TRUE	TRUE	TRUE	TRUE	13	111658285	112083549	Astrocytes&GABA&Neuron&Oligodendrocytes	Intron (ENST00000375713.1/102724489, intron 3 of 3)	61611	6	4	93065	0.22285	0.2-0.3	17.8536	19.6287	FALSE	FALSE	FALSE	FALSE	FALSE	FALSE	FALSE	FALSE	FALSE	FALSE	FALSE	FALSE
chr13	111844267	111846652	AL356961.1-93072	AL356961.1	0.2142	0.3003	common	Inhibitory,Excitatory,Oligodendrocytes	FALSE	FALSE	TRUE	TRUE	TRUE	FALSE	13	111845460	112083549	NA	Distal Intergenic	-18484	3	NA	93072	0.25725	0.2-0.3	12.592	31.0375	FALSE	FALSE	FALSE	FALSE	FALSE	FALSE	FALSE	TRUE	FALSE	FALSE	FALSE	FALSE
chr13	111859252	111860503	AL356961.1-93075	AL356961.1	NA	0.2013	Ctrl	Inhibitory,Excitatory	FALSE	FALSE	TRUE	TRUE	FALSE	FALSE	13	111859878	112083549	GABA&Neuron	Distal Intergenic	-4633	2	2	93075	0.2013	0.2-0.3	NA	22.3657	FALSE	FALSE	FALSE	FALSE	FALSE	FALSE	FALSE	FALSE	FALSE	FALSE	FALSE	FALSE
chr13	111892824	111894460	AL356961.1-93079	AL356961.1	0.3531	0.3049	common	OPCs,Excitatory,Inhibitory,Astrocytes,Oligodendrocytes,Pericytes	TRUE	FALSE	TRUE	TRUE	TRUE	TRUE	13	111893642	112083549	Astrocytes&GABA&Neuron&Oligodendrocytes	Promoter	0	6	4	93079	0.329	0.3-0.4	58.7191	54.7738	FALSE	FALSE	FALSE	FALSE	FALSE	FALSE	FALSE	FALSE	FALSE	FALSE	FALSE	FALSE
chr13	111900025	111901327	AL356961.1-93081	AL356961.1	0.3767	0.2613	common	Inhibitory,OPCs,Oligodendrocytes,Astrocytes,Excitatory	TRUE	FALSE	TRUE	TRUE	TRUE	TRUE	13	111900676	112083549	Astrocytes&Neuron&Oligodendrocytes	Promoter	38	5	3	93081	0.319	0.3-0.4	61.2312	41.6528	FALSE	FALSE	FALSE	FALSE	FALSE	FALSE	FALSE	FALSE	FALSE	FALSE	FALSE	FALSE
chr13	111919788	111920764	AL356961.1-93083	AL356961.1	0.2022	NA	AD	OPCs	FALSE	FALSE	FALSE	FALSE	FALSE	TRUE	13	111920276	112083549	NA	Distal Intergenic	19801	1	NA	93083	0.2022	0.2-0.3	11.6704	NA	FALSE	FALSE	FALSE	FALSE	FALSE	FALSE	FALSE	FALSE	FALSE	FALSE	FALSE	FALSE
chr13	111923076	111923709	AL356961.1-93084	AL356961.1	NA	0.2032	Ctrl	Inhibitory	FALSE	FALSE	TRUE	FALSE	FALSE	FALSE	13	111923393	112083549	NA	Distal Intergenic	23089	1	NA	93084	0.2032	0.2-0.3	NA	24.9285	FALSE	FALSE	FALSE	FALSE	FALSE	FALSE	FALSE	FALSE	FALSE	FALSE	FALSE	FALSE
chr13	111937517	111938348	AL356961.1-93087	AL356961.1	0.2443	0.2066	common	OPCs,Inhibitory,Astrocytes	TRUE	FALSE	TRUE	FALSE	FALSE	TRUE	13	111937933	112083549	NA	Distal Intergenic	37530	3	NA	93087	0.22545	0.2-0.3	35.7575	15.1452	FALSE	FALSE	FALSE	FALSE	FALSE	FALSE	FALSE	TRUE	FALSE	FALSE	FALSE	FALSE
chr13	111945366	111946514	AL356961.1-93089	AL356961.1	0.2065	0.2057	common	OPCs,Inhibitory	FALSE	FALSE	TRUE	FALSE	FALSE	TRUE	13	111945940	112083549	NA	Distal Intergenic	45379	2	NA	93089	0.2061	0.2-0.3	17.4165	26.3599	FALSE	FALSE	FALSE	FALSE	FALSE	FALSE	FALSE	FALSE	FALSE	FALSE	FALSE	FALSE
chr13	111976496	111977057	AL356961.1-93099	AL356961.1	NA	0.2558	Ctrl	Inhibitory	FALSE	FALSE	TRUE	FALSE	FALSE	FALSE	13	111976777	112083549	Neuron	Distal Intergenic	76509	1	1	93099	0.2558	0.2-0.3	NA	29.2857	FALSE	FALSE	FALSE	FALSE	FALSE	FALSE	FALSE	FALSE	FALSE	FALSE	FALSE	FALSE
chr13	111978187	111979086	AL356961.1-93100	AL356961.1	0.2168	NA	AD	Oligodendrocytes,Astrocytes,OPCs	TRUE	FALSE	FALSE	FALSE	TRUE	TRUE	13	111978637	112083549	Astrocytes&Oligodendrocytes	Distal Intergenic	-77759	3	2	93100	0.2168	0.2-0.3	25.6902	NA	FALSE	FALSE	FALSE	FALSE	FALSE	FALSE	FALSE	FALSE	FALSE	FALSE	FALSE	FALSE
chr13	112055493	112057519	AL356961.1-93107	AL356961.1	0.4538	0.4371	common	Inhibitory,OPCs,Astrocytes,Oligodendrocytes	TRUE	FALSE	TRUE	FALSE	TRUE	TRUE	13	112056506	112083549	Astrocytes&Neuron&Oligodendrocytes	Promoter	0	4	3	93107	0.44545	0.4-0.5	115.5775	112.1657	FALSE	FALSE	FALSE	FALSE	FALSE	FALSE	FALSE	FALSE	FALSE	FALSE	FALSE	FALSE
chr13	112057713	112057922	AL356961.1-93108	AL356961.1	0.2656	0.3507	common	Inhibitory	FALSE	FALSE	TRUE	FALSE	FALSE	FALSE	13	112057818	112083549	GABA&Neuron	Intron (ENST00000663025.1/100505996, intron 1 of 3)	656	1	2	93108	0.30815	0.3-0.4	41.1576	76.7156	FALSE	FALSE	FALSE	FALSE	FALSE	FALSE	FALSE	FALSE	FALSE	FALSE	FALSE	FALSE
chr13	112062783	112063309	AL356961.1-93109	AL356961.1	0.2954	0.2725	common	OPCs,Oligodendrocytes,Astrocytes	TRUE	FALSE	FALSE	FALSE	TRUE	TRUE	13	112063046	112083549	Astrocytes&Oligodendrocytes	Intron (ENST00000663025.1/100505996, intron 1 of 3)	-3840	3	2	93109	0.28395	0.2-0.3	54.5287	48.9072	FALSE	FALSE	FALSE	FALSE	FALSE	FALSE	FALSE	FALSE	FALSE	FALSE	FALSE	FALSE
chr13	112066208	112067337	AL356961.1-93110	AL356961.1	0.4219	0.4368	common	Astrocytes,Oligodendrocytes,OPCs,Inhibitory,Microglia,Pericytes,Excitatory	TRUE	TRUE	TRUE	TRUE	TRUE	TRUE	13	112066773	112083549	NA	Promoter	0	7	NA	93110	0.42935	0.4-0.5	104.2159	112.011	FALSE	FALSE	FALSE	FALSE	FALSE	FALSE	FALSE	FALSE	FALSE	FALSE	FALSE	FALSE
chr13	112067978	112068401	AL356961.1-93111	AL356961.1	0.2412	0.2792	common	Astrocytes,Excitatory,Oligodendrocytes,Inhibitory	TRUE	FALSE	TRUE	TRUE	TRUE	FALSE	13	112068190	112083549	GABA	Exon (ENST00000330949.3/6656, exon 1 of 1)	830	4	1	93111	0.2602	0.2-0.3	26.0195	52.816	FALSE	FALSE	FALSE	FALSE	FALSE	FALSE	FALSE	FALSE	FALSE	FALSE	FALSE	FALSE
chr13	112072041	112073839	AL356961.1-93112	AL356961.1	0.3949	0.356	common	Inhibitory,Astrocytes,OPCs,Oligodendrocytes,Excitatory,Pericytes,Microglia,Endothelial	TRUE	TRUE	TRUE	TRUE	TRUE	TRUE	13	112072940	112083549	Astrocytes&GABA&Neuron&Oligodendrocytes	Intron (ENST00000663025.1/100505996, intron 1 of 3)	4893	8	4	93112	0.37545	0.3-0.4	84.5008	78.9446	FALSE	FALSE	FALSE	FALSE	FALSE	FALSE	FALSE	FALSE	TRUE	FALSE	FALSE	FALSE
chr13	112077884	112078538	AL356961.1-93113	AL356961.1	0.2514	0.3042	common	Inhibitory,Excitatory,OPCs	FALSE	FALSE	TRUE	TRUE	FALSE	TRUE	13	112078211	112083549	Neuron	Intron (ENST00000663025.1/100505996, intron 1 of 3)	-1467	3	1	93113	0.2778	0.2-0.3	27.8594	53.8054	FALSE	FALSE	FALSE	FALSE	FALSE	FALSE	FALSE	FALSE	FALSE	FALSE	FALSE	FALSE
chr13	112079081	112079456	AL356961.1-93114	AL356961.1	0.2106	0.3543	common	Astrocytes,OPCs,Inhibitory	TRUE	FALSE	TRUE	FALSE	FALSE	TRUE	13	112079269	112083549	Astrocytes&Neuron	Promoter	-549	3	2	93114	0.28245	0.2-0.3	22.7683	85.4156	FALSE	FALSE	FALSE	FALSE	FALSE	FALSE	FALSE	FALSE	FALSE	FALSE	FALSE	FALSE
chr13	112096234	112096676	AL356961.1-93120	AL356961.1	0.2383	0.2523	common	OPCs	FALSE	FALSE	FALSE	FALSE	FALSE	TRUE	13	112083549	112096455	NA	Intron (ENST00000663025.1/100505996, intron 3 of 3)	8188	1	NA	93120	0.2453	0.2-0.3	16.5401	29.9896	FALSE	FALSE	FALSE	FALSE	FALSE	FALSE	FALSE	FALSE	FALSE	FALSE	FALSE	FALSE
chr13	112096911	112097309	AL356961.1-93121	AL356961.1	0.2624	0.3805	common	Inhibitory	FALSE	FALSE	TRUE	FALSE	FALSE	FALSE	13	112083549	112097110	Neuron	Intron (ENST00000663025.1/100505996, intron 3 of 3)	8865	1	1	93121	0.32145	0.3-0.4	35.155	79.9473	FALSE	FALSE	FALSE	FALSE	FALSE	FALSE	FALSE	FALSE	FALSE	FALSE	FALSE	FALSE
chr13	112098252	112098907	AL356961.1-93122	AL356961.1	NA	0.3083	Ctrl	OPCs	FALSE	FALSE	FALSE	FALSE	FALSE	TRUE	13	112083549	112098580	NA	Exon (ENST00000663025.1/100505996, exon 4 of 4)	-8211	1	NA	93122	0.3083	0.3-0.4	NA	50.1782	FALSE	FALSE	FALSE	FALSE	FALSE	FALSE	FALSE	FALSE	FALSE	FALSE	FALSE	FALSE
chr13	112103235	112105162	AL356961.1-93123	AL356961.1	0.3623	0.3437	common	Astrocytes,Inhibitory,OPCs	TRUE	FALSE	TRUE	FALSE	FALSE	TRUE	13	112083549	112104199	Astrocytes&Neuron	Intron (ENST00000658904.1/100505996, intron 2 of 2)	-1956	3	2	93123	0.353	0.3-0.4	72.9193	74.0789	FALSE	FALSE	FALSE	FALSE	FALSE	FALSE	FALSE	FALSE	FALSE	FALSE	FALSE	FALSE
chr13	112105358	112106990	AL356961.1-93124	AL356961.1	0.2492	NA	AD	Inhibitory,OPCs,Oligodendrocytes,Astrocytes	TRUE	FALSE	TRUE	FALSE	TRUE	TRUE	13	112083549	112106174	Neuron&Oligodendrocytes	Promoter	-128	4	2	93124	0.2492	0.2-0.3	36.908	NA	FALSE	FALSE	FALSE	FALSE	FALSE	FALSE	FALSE	FALSE	FALSE	FALSE	FALSE	FALSE
chr13	112172497	112173437	AL356961.1-93139	AL356961.1	0.2002	NA	AD	Astrocytes,Inhibitory,OPCs,Excitatory,Oligodendrocytes	TRUE	FALSE	TRUE	TRUE	TRUE	TRUE	13	112083549	112172967	Astrocytes&GABA&Neuron&Oligodendrocytes	Distal Intergenic	-23913	5	4	93139	0.2002	0.2-0.3	18.1686	NA	FALSE	FALSE	FALSE	FALSE	FALSE	FALSE	FALSE	FALSE	FALSE	FALSE	FALSE	FALSE
chr13	112325457	112327219	AL356961.1-93151	AL356961.1	0.2322	0.2923	common	Inhibitory,Excitatory	FALSE	FALSE	TRUE	TRUE	FALSE	FALSE	13	112083549	112326338	GABA&Neuron	Intron (ENST00000413637.1/104266956, intron 2 of 2)	4006	2	2	93151	0.26225	0.2-0.3	25.1217	46.249	FALSE	FALSE	FALSE	FALSE	FALSE	FALSE	FALSE	FALSE	TRUE	FALSE	FALSE	FALSE
chr13	112330956	112332733	AL356961.1-93152	AL356961.1	0.2173	NA	AD	OPCs,Astrocytes,Inhibitory	TRUE	FALSE	TRUE	FALSE	FALSE	TRUE	13	112083549	112331845	GABA	Promoter	0	3	1	93152	0.2173	0.2-0.3	23.2067	NA	FALSE	FALSE	FALSE	FALSE	FALSE	FALSE	FALSE	TRUE	FALSE	FALSE	FALSE	FALSE
chr13	112507530	112508145	AL356961.1-93166	AL356961.1	NA	0.255	Ctrl	Inhibitory	FALSE	FALSE	TRUE	FALSE	FALSE	FALSE	13	112083549	112507838	NA	Intron (ENST00000261965.8/10426, intron 17 of 21)	-17708	1	NA	93166	0.255	0.2-0.3	NA	35.5796	FALSE	FALSE	FALSE	FALSE	FALSE	FALSE	FALSE	FALSE	FALSE	FALSE	FALSE	FALSE
chr6	19032511	19033157	AL357052.1-305567	AL357052.1	0.4583	0.3504	common	Astrocytes	TRUE	FALSE	FALSE	FALSE	FALSE	FALSE	6	19032834	19321021	Astrocytes	Distal Intergenic	287864	1	1	305567	0.40435	0.4-0.5	83.6813	78.7477	FALSE	FALSE	FALSE	FALSE	FALSE	FALSE	FALSE	FALSE	FALSE	FALSE	FALSE	FALSE
chr6	19034884	19036952	AL357052.1-305568	AL357052.1	0.4984	0.3907	common	Astrocytes,OPCs,Excitatory	TRUE	FALSE	FALSE	TRUE	FALSE	TRUE	6	19035918	19321021	Astrocytes&Neuron	Distal Intergenic	284069	3	2	305568	0.44455	0.4-0.5	125.9174	101.2883	FALSE	FALSE	FALSE	FALSE	FALSE	FALSE	FALSE	FALSE	FALSE	FALSE	FALSE	FALSE
chr6	19141753	19142904	AL357052.1-305578	AL357052.1	NA	0.2126	Ctrl	Excitatory,Astrocytes	TRUE	FALSE	FALSE	TRUE	FALSE	FALSE	6	19142329	19321021	Astrocytes	Distal Intergenic	178117	2	1	305578	0.2126	0.2-0.3	NA	19.2422	FALSE	FALSE	FALSE	FALSE	FALSE	FALSE	FALSE	FALSE	FALSE	FALSE	FALSE	FALSE
chr6	19219438	19220970	AL357052.1-305591	AL357052.1	0.2872	0.2273	common	Astrocytes,OPCs	TRUE	FALSE	FALSE	FALSE	FALSE	TRUE	6	19220204	19321021	Astrocytes	Distal Intergenic	100051	2	1	305591	0.25725	0.2-0.3	28.4997	30.8705	FALSE	FALSE	FALSE	FALSE	FALSE	FALSE	FALSE	FALSE	TRUE	FALSE	FALSE	FALSE
chr6	19231505	19232699	AL357052.1-305592	AL357052.1	0.3855	0.2608	common	Astrocytes,OPCs,Pericytes,Oligodendrocytes	TRUE	FALSE	FALSE	FALSE	TRUE	TRUE	6	19232102	19321021	Astrocytes	Distal Intergenic	88322	4	1	305592	0.32315	0.3-0.4	82.8882	41.9875	FALSE	FALSE	FALSE	FALSE	FALSE	FALSE	FALSE	FALSE	FALSE	FALSE	FALSE	FALSE
chr6	19289675	19290228	AL357052.1-305598	AL357052.1	0.2385	0.2213	common	Astrocytes	TRUE	FALSE	FALSE	FALSE	FALSE	FALSE	6	19289952	19321021	Astrocytes	Distal Intergenic	30793	1	1	305598	0.2299	0.2-0.3	16.3637	30.8729	FALSE	FALSE	FALSE	FALSE	FALSE	FALSE	FALSE	FALSE	FALSE	FALSE	FALSE	FALSE
chr6	19302747	19304219	AL357052.1-305600	AL357052.1	0.431	0.3923	common	Astrocytes,Inhibitory,OPCs,Excitatory	TRUE	FALSE	TRUE	TRUE	FALSE	TRUE	6	19303483	19321021	Astrocytes	Intron (ENST00000443504.1/105374961, intron 1 of 1)	16802	4	1	305600	0.41165	0.4-0.5	84.0313	97.8119	FALSE	FALSE	FALSE	FALSE	FALSE	FALSE	FALSE	FALSE	FALSE	FALSE	FALSE	FALSE
chr6	19324499	19326048	AL357052.1-305603	AL357052.1	0.3673	0.2931	common	Astrocytes,Pericytes	TRUE	FALSE	FALSE	FALSE	FALSE	FALSE	6	19321021	19325274	Astrocytes	Exon (ENST00000653002.1/107986575, exon 9 of 9)	-3479	2	1	305603	0.3302	0.3-0.4	59.4303	39.869	FALSE	FALSE	FALSE	FALSE	FALSE	FALSE	FALSE	FALSE	FALSE	FALSE	FALSE	FALSE
chr6	19690847	19692912	AL357052.1-305627	AL357052.1	0.4298	0.4335	common	Excitatory,Astrocytes,Inhibitory,OPCs,Oligodendrocytes,Pericytes	TRUE	FALSE	TRUE	TRUE	TRUE	TRUE	6	19321021	19691880	Astrocytes&Neuron	Promoter	0	6	2	305627	0.43165	0.4-0.5	78.1026	121.3448	FALSE	FALSE	FALSE	FALSE	FALSE	FALSE	FALSE	FALSE	FALSE	FALSE	FALSE	FALSE
chr6	19715027	19715754	AL357052.1-305630	AL357052.1	0.2784	0.2498	common	Astrocytes	TRUE	FALSE	FALSE	FALSE	FALSE	FALSE	6	19321021	19715391	Astrocytes	Intron (ENST00000653002.1/107986575, intron 4 of 8)	-24152	1	1	305630	0.2641	0.2-0.3	19.885	28.5966	FALSE	FALSE	FALSE	FALSE	FALSE	FALSE	FALSE	FALSE	FALSE	FALSE	FALSE	FALSE
chr6	1094099	1095031	AL357054.2-294691	AL357054.2	0.2437	0.2335	common	Excitatory,Inhibitory,Pericytes	FALSE	FALSE	TRUE	TRUE	FALSE	FALSE	6	692530	1094565	NA	Intron (ENST00000314040.1/ENST00000314040.1, intron 1 of 2)	5238	3	NA	294691	0.2386	0.2-0.3	19.124	21.3988	FALSE	FALSE	FALSE	FALSE	FALSE	FALSE	FALSE	FALSE	FALSE	FALSE	FALSE	FALSE
chr6	1102564	1103368	AL357054.2-294838	AL357054.2	0.2174	NA	AD	Excitatory	FALSE	FALSE	FALSE	TRUE	FALSE	FALSE	6	692530	1102966	NA	Exon (ENST00000314040.1/ENST00000314040.1, exon 3 of 3)	-1165	1	NA	294838	0.2174	0.2-0.3	13.1406	NA	FALSE	FALSE	FALSE	FALSE	FALSE	FALSE	FALSE	FALSE	FALSE	FALSE	FALSE	FALSE
chr6	1135703	1136923	AL357054.2-295473	AL357054.2	NA	-0.2967	Ctrl	Oligodendrocytes,Inhibitory,OPCs,Astrocytes,Pericytes	TRUE	FALSE	TRUE	FALSE	TRUE	TRUE	6	692530	1136313	Oligodendrocytes	Distal Intergenic	-34304	5	1	295473	-0.2967	0.2-0.3	NA	32.0023	FALSE	FALSE	FALSE	FALSE	FALSE	FALSE	FALSE	FALSE	FALSE	FALSE	FALSE	FALSE
chr6	1164341	1165244	AL357054.2-295832	AL357054.2	-0.3556	-0.3452	common	Oligodendrocytes,OPCs,Astrocytes	TRUE	FALSE	FALSE	FALSE	TRUE	TRUE	6	692530	1164793	Oligodendrocytes	Distal Intergenic	-62942	3	1	295832	-0.3504	0.3-0.4	53.4945	47.9271	FALSE	FALSE	FALSE	FALSE	FALSE	FALSE	FALSE	FALSE	FALSE	FALSE	FALSE	FALSE
chr6	282222	283799	AL357054.2-306693	AL357054.2	0.248	0.2201	common	Excitatory	FALSE	FALSE	FALSE	TRUE	FALSE	FALSE	6	283011	692530	Neuron	Distal Intergenic	-7831	1	1	306693	0.23405	0.2-0.3	20.9822	20.8257	FALSE	FALSE	FALSE	FALSE	FALSE	FALSE	FALSE	FALSE	FALSE	FALSE	FALSE	FALSE
chr6	291200	293970	AL357054.2-306803	AL357054.2	-0.4714	-0.4575	common	Excitatory,Inhibitory,OPCs,Astrocytes,Oligodendrocytes,Microglia,Pericytes,Endothelial	TRUE	TRUE	TRUE	TRUE	TRUE	TRUE	6	292585	692530	GABA&GLU	Promoter	0	8	2	306803	-0.46445	0.4-0.5	92.5064	85.3039	FALSE	FALSE	FALSE	FALSE	FALSE	FALSE	FALSE	FALSE	FALSE	FALSE	FALSE	FALSE
chr6	296272	297051	AL357054.2-306847	AL357054.2	-0.4305	-0.4126	common	Oligodendrocytes	FALSE	FALSE	FALSE	FALSE	TRUE	FALSE	6	296662	692530	Oligodendrocytes	Intron (ENST00000603296.5/56940, intron 1 of 5)	3733	1	1	306847	-0.42155	0.4-0.5	75.8532	70.5354	FALSE	FALSE	FALSE	FALSE	FALSE	FALSE	FALSE	TRUE	FALSE	FALSE	FALSE	FALSE
chr6	319160	320053	AL357054.2-307251	AL357054.2	0.2461	0.2466	common	Excitatory,Inhibitory	FALSE	FALSE	TRUE	TRUE	FALSE	FALSE	6	319607	692530	Neuron	Promoter	0	2	1	307251	0.24635	0.2-0.3	15.3737	22.01	FALSE	FALSE	FALSE	FALSE	FALSE	FALSE	FALSE	FALSE	FALSE	FALSE	FALSE	FALSE
chr6	323951	325021	AL357054.2-307329	AL357054.2	0.2354	NA	AD	Excitatory,Inhibitory,Oligodendrocytes,OPCs,Astrocytes	TRUE	FALSE	TRUE	TRUE	TRUE	TRUE	6	324486	692530	Neuron	Promoter	-146	5	1	307329	0.2354	0.2-0.3	23.7891	NA	FALSE	FALSE	FALSE	FALSE	FALSE	FALSE	FALSE	FALSE	FALSE	FALSE	FALSE	FALSE
chr6	327540	328390	AL357054.2-307375	AL357054.2	NA	0.2008	Ctrl	Inhibitory,Oligodendrocytes,Astrocytes,Microglia	TRUE	TRUE	TRUE	FALSE	TRUE	FALSE	6	327965	692530	NA	Intron (ENST00000603296.5/56940, intron 3 of 5)	2374	4	NA	307375	0.2008	0.2-0.3	NA	11.6559	FALSE	FALSE	FALSE	FALSE	FALSE	FALSE	FALSE	FALSE	FALSE	FALSE	FALSE	FALSE
chr6	452461	453843	AL357054.2-309930	AL357054.2	-0.4653	-0.4034	common	OPCs,Oligodendrocytes,Inhibitory,Excitatory,Astrocytes,Pericytes,Microglia	TRUE	TRUE	TRUE	TRUE	TRUE	TRUE	6	453152	692530	Oligodendrocytes	Promoter	0	7	1	309930	-0.43435	0.4-0.5	88.0238	60.8958	FALSE	FALSE	FALSE	FALSE	FALSE	FALSE	FALSE	FALSE	FALSE	FALSE	FALSE	FALSE
chr6	487083	488453	AL357054.2-310466	AL357054.2	-0.4863	-0.4693	common	Oligodendrocytes,OPCs,Astrocytes,Inhibitory,Excitatory,Microglia	TRUE	TRUE	TRUE	TRUE	TRUE	TRUE	6	487768	692530	Oligodendrocytes	Intron (ENST00000230449.9/55770, intron 27 of 27)	33693	6	1	310466	-0.4778	0.4-0.5	94.502	82.4438	FALSE	FALSE	FALSE	FALSE	FALSE	FALSE	FALSE	FALSE	FALSE	FALSE	FALSE	FALSE
chr6	511465	512184	AL357054.2-310650	AL357054.2	-0.2056	NA	AD	OPCs,Oligodendrocytes,Inhibitory	FALSE	FALSE	TRUE	FALSE	TRUE	TRUE	6	511825	692530	Oligodendrocytes	Intron (ENST00000230449.9/55770, intron 23 of 27)	58075	3	1	310650	-0.2056	0.2-0.3	16.0125	NA	FALSE	FALSE	FALSE	FALSE	FALSE	FALSE	FALSE	FALSE	FALSE	FALSE	FALSE	FALSE
chr6	524748	525162	AL357054.2-310816	AL357054.2	NA	-0.2685	Ctrl	Oligodendrocytes,Inhibitory	FALSE	FALSE	TRUE	FALSE	TRUE	FALSE	6	524955	692530	NA	Exon (ENST00000430842.1/ENST00000430842.1, exon 2 of 2)	71358	2	NA	310816	-0.2685	0.2-0.3	NA	29.7646	FALSE	FALSE	FALSE	FALSE	FALSE	FALSE	FALSE	FALSE	FALSE	FALSE	FALSE	FALSE
chr6	527024	527633	AL357054.2-310868	AL357054.2	0.2366	0.2744	common	Excitatory,Inhibitory	FALSE	FALSE	TRUE	TRUE	FALSE	FALSE	6	527329	692530	NA	Intron (ENST00000230449.9/55770, intron 23 of 27)	73634	2	NA	310868	0.2555	0.2-0.3	18.4769	26.7199	FALSE	FALSE	FALSE	FALSE	FALSE	FALSE	FALSE	FALSE	FALSE	FALSE	FALSE	FALSE
chr6	529750	530783	AL357054.2-310894	AL357054.2	0.2325	0.264	common	Inhibitory,Excitatory	FALSE	FALSE	TRUE	TRUE	FALSE	FALSE	6	530267	692530	Neuron	Intron (ENST00000230449.9/55770, intron 23 of 27)	76360	2	1	310894	0.24825	0.2-0.3	15.8526	29.0955	FALSE	FALSE	FALSE	FALSE	FALSE	FALSE	TRUE	FALSE	FALSE	FALSE	FALSE	FALSE
chr6	548526	549192	AL357054.2-311234	AL357054.2	NA	0.219	Ctrl	Excitatory	FALSE	FALSE	FALSE	TRUE	FALSE	FALSE	6	548859	692530	NA	Exon (ENST00000230449.9/55770, exon 22 of 28)	95136	1	NA	311234	0.219	0.2-0.3	NA	14.2988	FALSE	FALSE	FALSE	FALSE	FALSE	FALSE	FALSE	FALSE	FALSE	FALSE	FALSE	FALSE
chr6	559011	560124	AL357054.2-311315	AL357054.2	NA	0.2477	Ctrl	Inhibitory	FALSE	FALSE	TRUE	FALSE	FALSE	FALSE	6	559568	692530	NA	Intron (ENST00000230449.9/55770, intron 17 of 27)	96839	1	NA	311315	0.2477	0.2-0.3	NA	19.2011	FALSE	FALSE	FALSE	FALSE	FALSE	FALSE	FALSE	FALSE	FALSE	FALSE	FALSE	FALSE
chr6	617200	617839	AL357054.2-311787	AL357054.2	0.2116	NA	AD	Excitatory,Inhibitory	FALSE	FALSE	TRUE	TRUE	FALSE	FALSE	6	617520	692530	NA	Exon (ENST00000230449.9/55770, exon 6 of 28)	39124	2	NA	311787	0.2116	0.2-0.3	12.5591	NA	FALSE	FALSE	FALSE	FALSE	FALSE	FALSE	FALSE	FALSE	FALSE	FALSE	FALSE	FALSE
chr6	673562	675083	AL357054.2-312285	AL357054.2	0.2038	0.2365	common	Inhibitory	FALSE	FALSE	TRUE	FALSE	FALSE	FALSE	6	674323	692530	Neuron	Intron (ENST00000230449.9/55770, intron 1 of 27)	-16600	1	1	312285	0.22015	0.2-0.3	14.0431	21.6752	FALSE	FALSE	FALSE	FALSE	FALSE	FALSE	FALSE	TRUE	TRUE	FALSE	FALSE	FALSE
chr6	710241	711900	AL357054.2-312797	AL357054.2	0.3421	0.3063	common	Excitatory,Inhibitory,Oligodendrocytes,Astrocytes,Pericytes,Microglia,OPCs,Endothelial	TRUE	TRUE	TRUE	TRUE	TRUE	TRUE	6	692530	711071	Astrocytes&GABA&GLU&Microglia&Neuron	Exon (ENST00000607644.1/ENST00000607644.1, exon 1 of 4)	-17103	8	5	312797	0.3242	0.3-0.4	31.6065	36.2728	FALSE	FALSE	FALSE	FALSE	FALSE	FALSE	FALSE	FALSE	FALSE	FALSE	FALSE	FALSE
chr6	733124	734565	AL357054.2-313210	AL357054.2	0.2667	0.2744	common	Inhibitory,Excitatory,Oligodendrocytes	FALSE	FALSE	TRUE	TRUE	TRUE	FALSE	6	692530	733845	Neuron	Intron (ENST00000658207.1/ENST00000658207.1, intron 2 of 4)	26371	3	1	313210	0.27055	0.2-0.3	19.5226	25.6257	FALSE	FALSE	FALSE	FALSE	FALSE	FALSE	FALSE	FALSE	FALSE	FALSE	FALSE	FALSE
chr6	761049	762323	AL357054.2-313533	AL357054.2	0.2561	0.2149	common	Excitatory	FALSE	FALSE	FALSE	TRUE	FALSE	FALSE	6	692530	761686	Neuron	Promoter	-114	1	1	313533	0.2355	0.2-0.3	20.4638	16.3259	FALSE	FALSE	FALSE	FALSE	FALSE	FALSE	FALSE	FALSE	FALSE	FALSE	FALSE	FALSE
chr6	791914	793471	AL357054.2-313730	AL357054.2	0.2821	0.2324	common	Excitatory,Inhibitory	FALSE	FALSE	TRUE	TRUE	FALSE	FALSE	6	692530	792693	NA	Intron (ENST00000658207.1/ENST00000658207.1, intron 4 of 4)	-30979	2	NA	313730	0.25725	0.2-0.3	20.6767	19.0792	FALSE	FALSE	FALSE	FALSE	FALSE	FALSE	FALSE	TRUE	FALSE	FALSE	FALSE	FALSE
chr6	911911	913883	AL357054.2-315064	AL357054.2	0.2359	NA	AD	Inhibitory,Excitatory,Pericytes	FALSE	FALSE	TRUE	TRUE	FALSE	FALSE	6	692530	912897	NA	Distal Intergenic	89837	3	NA	315064	0.2359	0.2-0.3	15.6523	NA	FALSE	FALSE	FALSE	FALSE	FALSE	FALSE	FALSE	FALSE	FALSE	FALSE	FALSE	FALSE
chr6	965122	966241	AL357054.2-315449	AL357054.2	0.2481	NA	AD	Excitatory	FALSE	FALSE	FALSE	TRUE	FALSE	FALSE	6	692530	965682	Neuron	Intron (ENST00000655659.1/285768, intron 2 of 3)	37479	1	1	315449	0.2481	0.2-0.3	18.6269	NA	FALSE	FALSE	FALSE	FALSE	FALSE	FALSE	FALSE	FALSE	FALSE	FALSE	FALSE	FALSE
chr6	968110	969350	AL357054.2-315487	AL357054.2	0.2233	NA	AD	Excitatory	FALSE	FALSE	FALSE	TRUE	FALSE	FALSE	6	692530	968730	Neuron	Intron (ENST00000655659.1/285768, intron 2 of 3)	34370	1	1	315487	0.2233	0.2-0.3	15.0354	NA	FALSE	FALSE	FALSE	FALSE	FALSE	FALSE	FALSE	FALSE	FALSE	FALSE	FALSE	FALSE
chr1	43541791	43542599	AL357079.1-24721	AL357079.1	NA	0.2137	Ctrl	Excitatory,Oligodendrocytes,OPCs,Microglia,Astrocytes,Inhibitory	TRUE	TRUE	TRUE	TRUE	TRUE	TRUE	1	43542195	43940781	Astrocytes&Neuron&Oligodendrocytes	Intron (ENST00000496043.5/5792, intron 3 of 4)	-2477	6	3	24721	0.2137	0.2-0.3	NA	33.9293	FALSE	FALSE	FALSE	FALSE	FALSE	FALSE	FALSE	FALSE	FALSE	FALSE	FALSE	FALSE
chr1	43545533	43546284	AL357079.1-24722	AL357079.1	NA	0.2024	Ctrl	Astrocytes,Oligodendrocytes,Inhibitory,OPCs	TRUE	FALSE	TRUE	FALSE	TRUE	TRUE	1	43545909	43940781	Astrocytes&Neuron&Oligodendrocytes	Intron (ENST00000496043.5/5792, intron 4 of 4)	458	4	3	24722	0.2024	0.2-0.3	NA	21.7932	FALSE	FALSE	FALSE	FALSE	FALSE	FALSE	FALSE	TRUE	FALSE	FALSE	FALSE	FALSE
chr1	43552544	43553277	AL357079.1-24725	AL357079.1	NA	0.2011	Ctrl	Oligodendrocytes,Astrocytes,Excitatory,Inhibitory,Microglia,OPCs	TRUE	TRUE	TRUE	TRUE	TRUE	TRUE	1	43552911	43940781	Astrocytes&Neuron&Oligodendrocytes	Intron (ENST00000496043.5/5792, intron 4 of 4)	7469	6	3	24725	0.2011	0.2-0.3	NA	23.0681	FALSE	FALSE	FALSE	FALSE	FALSE	FALSE	FALSE	FALSE	FALSE	FALSE	FALSE	FALSE
chr1	43945684	43948015	AL357079.1-24814	AL357079.1	NA	0.2229	Ctrl	Astrocytes,Excitatory,Inhibitory,OPCs,Microglia,Oligodendrocytes,Endothelial,Pericytes	TRUE	TRUE	TRUE	TRUE	TRUE	TRUE	1	43940781	43946850	GABA&GLU	Promoter	0	8	2	24814	0.2229	0.2-0.3	NA	30.1638	FALSE	FALSE	FALSE	FALSE	FALSE	FALSE	FALSE	FALSE	FALSE	FALSE	FALSE	FALSE
chr1	43953875	43954651	AL357079.1-24816	AL357079.1	NA	0.2167	Ctrl	Astrocytes,Microglia,Oligodendrocytes,Inhibitory,OPCs,Endothelial,Excitatory	TRUE	TRUE	TRUE	TRUE	TRUE	TRUE	1	43940781	43954263	Neuron&Oligodendrocytes	Intron (ENST00000372343.8/9670, intron 2 of 19)	659	7	2	24816	0.2167	0.2-0.3	NA	24.7596	FALSE	FALSE	FALSE	FALSE	FALSE	FALSE	FALSE	TRUE	FALSE	FALSE	FALSE	FALSE
chr1	44016336	44017364	AL357079.1-24832	AL357079.1	NA	0.2033	Ctrl	Astrocytes,Oligodendrocytes	TRUE	FALSE	FALSE	FALSE	TRUE	FALSE	1	43940781	44016850	Astrocytes	Promoter	0	2	1	24832	0.2033	0.2-0.3	NA	29.7913	FALSE	FALSE	FALSE	FALSE	FALSE	FALSE	FALSE	FALSE	FALSE	FALSE	FALSE	FALSE
chr1	44404841	44407935	AL357079.1-24911	AL357079.1	NA	0.229	Ctrl	Oligodendrocytes,Inhibitory,Astrocytes,Excitatory,Microglia,OPCs,Pericytes,Endothelial	TRUE	TRUE	TRUE	TRUE	TRUE	TRUE	1	43940781	44406388	Astrocytes&Oligodendrocytes	Promoter	0	8	2	24911	0.229	0.2-0.3	NA	30.9047	FALSE	FALSE	FALSE	FALSE	FALSE	FALSE	FALSE	TRUE	FALSE	FALSE	FALSE	FALSE
chr1	44416972	44418601	AL357079.1-24914	AL357079.1	NA	0.2022	Ctrl	Oligodendrocytes,Inhibitory,Excitatory,Astrocytes,Microglia,OPCs,Pericytes	TRUE	TRUE	TRUE	TRUE	TRUE	TRUE	1	43940781	44417787	Astrocytes&Oligodendrocytes	Intron (ENST00000355387.6/55182, intron 2 of 14)	4275	7	2	24914	0.2022	0.2-0.3	NA	23.9616	FALSE	FALSE	FALSE	FALSE	FALSE	FALSE	FALSE	FALSE	TRUE	FALSE	FALSE	FALSE
chr6	115975780	115977339	AL357141.1-295742	AL357141.1	0.2369	NA	AD	Oligodendrocytes,Astrocytes,Microglia,OPCs,Excitatory,Inhibitory	TRUE	TRUE	TRUE	TRUE	TRUE	TRUE	6	115976560	116033901	Oligodendrocytes	Intron (ENST00000606080.2/2444, intron 2 of 7)	-61417	6	1	295742	0.2369	0.2-0.3	45.2972	NA	FALSE	FALSE	FALSE	FALSE	FALSE	FALSE	FALSE	TRUE	FALSE	FALSE	FALSE	FALSE
chr14	70186408	70189563	AL357153.1-110575	AL357153.1	0.2437	0.2633	common	Excitatory,Inhibitory,OPCs,Oligodendrocytes,Astrocytes,Microglia,Pericytes	TRUE	TRUE	TRUE	TRUE	TRUE	TRUE	14	70187986	70641298	GABA&GLU&Neuron	Promoter	0	7	3	110575	0.2535	0.2-0.3	13.6919	12.0555	TRUE	TRUE	FALSE	FALSE	FALSE	FALSE	FALSE	FALSE	FALSE	FALSE	FALSE	FALSE
chr14	70606151	70607056	AL357153.1-110599	AL357153.1	NA	0.2051	Ctrl	Excitatory,Inhibitory	FALSE	FALSE	TRUE	TRUE	FALSE	FALSE	14	70606604	70641298	Neuron	Intron (ENST00000553982.1/10001, intron 2 of 4)	-5462	2	1	110599	0.2051	0.2-0.3	NA	9.7695	FALSE	FALSE	FALSE	FALSE	FALSE	FALSE	FALSE	FALSE	FALSE	FALSE	FALSE	FALSE
chr14	70640824	70643289	AL357153.1-110600	AL357153.1	0.2437	0.2908	common	Excitatory,Inhibitory,OPCs,Astrocytes,Oligodendrocytes,Microglia	TRUE	TRUE	TRUE	TRUE	TRUE	TRUE	14	70641298	70642057	Neuron	Promoter	0	6	1	110600	0.26725	0.2-0.3	13.8217	16.7045	FALSE	FALSE	FALSE	FALSE	FALSE	FALSE	FALSE	TRUE	FALSE	FALSE	FALSE	FALSE
chr14	70779421	70781359	AL357153.1-110618	AL357153.1	NA	0.2005	Ctrl	Excitatory,Inhibitory,Microglia	FALSE	TRUE	TRUE	TRUE	FALSE	FALSE	14	70641298	70780390	GABA&Microglia&Neuron	Intron (ENST00000554752.7/4293, intron 2 of 11)	2081	3	3	110618	0.2005	0.2-0.3	NA	8.9679	FALSE	FALSE	FALSE	FALSE	FALSE	FALSE	FALSE	FALSE	FALSE	FALSE	FALSE	FALSE
chr14	70808017	70810266	AL357153.1-110623	AL357153.1	0.2402	0.2842	common	Excitatory,Inhibitory,Astrocytes,OPCs,Microglia,Oligodendrocytes,Pericytes	TRUE	TRUE	TRUE	TRUE	TRUE	TRUE	14	70641298	70809142	GABA&GLU	Promoter	0	7	2	110623	0.2622	0.2-0.3	15.0457	13.4592	TRUE	TRUE	FALSE	FALSE	FALSE	FALSE	FALSE	FALSE	TRUE	FALSE	FALSE	FALSE
chr14	70821587	70823966	AL357153.1-110625	AL357153.1	0.2332	NA	AD	Excitatory,Inhibitory,OPCs,Astrocytes,Oligodendrocytes,Microglia	TRUE	TRUE	TRUE	TRUE	TRUE	TRUE	14	70641298	70822777	Astrocytes&GABA&Neuron&Oligodendrocytes	Exon (ENST00000622856.1/ENST00000622856.1, exon 1 of 2)	11383	6	4	110625	0.2332	0.2-0.3	11.6891	NA	FALSE	FALSE	FALSE	FALSE	FALSE	FALSE	FALSE	TRUE	FALSE	FALSE	FALSE	FALSE
chr14	70049322	70050043	AL357153.2-110542	AL357153.2	0.2754	0.2401	common	Excitatory	FALSE	FALSE	FALSE	TRUE	FALSE	FALSE	14	70049683	70547464	Neuron	Intron (ENST00000356921.7/6547, intron 5 of 6)	10896	1	1	110542	0.25775	0.2-0.3	18.4884	21.5366	FALSE	FALSE	FALSE	FALSE	FALSE	FALSE	FALSE	TRUE	FALSE	FALSE	FALSE	FALSE
chr14	70064231	70065304	AL357153.2-110547	AL357153.2	0.2337	NA	AD	Excitatory,Inhibitory,OPCs	FALSE	FALSE	TRUE	TRUE	FALSE	TRUE	14	70064768	70547464	Neuron	Intron (ENST00000356921.7/6547, intron 2 of 6)	-3293	3	1	110547	0.2337	0.2-0.3	13.2207	NA	FALSE	FALSE	FALSE	FALSE	FALSE	FALSE	FALSE	FALSE	FALSE	FALSE	FALSE	FALSE
chr14	70078299	70078755	AL357153.2-110549	AL357153.2	NA	0.2667	Ctrl	Excitatory	FALSE	FALSE	FALSE	TRUE	FALSE	FALSE	14	70078527	70547464	Neuron	Intron (ENST00000356921.7/6547, intron 2 of 6)	1425	1	1	110549	0.2667	0.2-0.3	NA	18.969	FALSE	FALSE	FALSE	FALSE	FALSE	FALSE	FALSE	TRUE	FALSE	FALSE	FALSE	FALSE
chr14	70079519	70080727	AL357153.2-110550	AL357153.2	0.3461	0.3328	common	Excitatory,Inhibitory	FALSE	FALSE	TRUE	TRUE	FALSE	FALSE	14	70080123	70547464	GABA&GLU&Neuron	Promoter	0	2	3	110550	0.33945	0.3-0.4	38.9883	44.1106	FALSE	FALSE	FALSE	FALSE	FALSE	FALSE	FALSE	FALSE	FALSE	FALSE	FALSE	FALSE
chr14	70094150	70094999	AL357153.2-110554	AL357153.2	0.2151	0.2401	common	Excitatory,Inhibitory	FALSE	FALSE	TRUE	TRUE	FALSE	FALSE	14	70094575	70547464	GABA&Neuron	Intron (ENST00000356921.7/6547, intron 2 of 6)	-13945	2	2	110554	0.2276	0.2-0.3	14.3863	22.6265	FALSE	FALSE	FALSE	FALSE	FALSE	FALSE	FALSE	FALSE	FALSE	FALSE	FALSE	FALSE
chr14	70097780	70099097	AL357153.2-110556	AL357153.2	0.3194	0.3278	common	Excitatory,Inhibitory,OPCs,Astrocytes	TRUE	FALSE	TRUE	TRUE	FALSE	TRUE	14	70098439	70547464	GABA&Neuron	Intron (ENST00000356921.7/6547, intron 2 of 6)	-17575	4	2	110556	0.3236	0.3-0.4	30.3352	41.3509	FALSE	FALSE	FALSE	FALSE	FALSE	FALSE	FALSE	TRUE	FALSE	FALSE	FALSE	FALSE
chr14	70119920	70120719	AL357153.2-110562	AL357153.2	NA	0.2107	Ctrl	Excitatory	FALSE	FALSE	FALSE	TRUE	FALSE	FALSE	14	70120320	70547464	Neuron	Intron (ENST00000356921.7/6547, intron 2 of 6)	-39715	1	1	110562	0.2107	0.2-0.3	NA	14.454	FALSE	FALSE	FALSE	FALSE	FALSE	FALSE	FALSE	FALSE	FALSE	FALSE	FALSE	FALSE
chr14	70151735	70153070	AL357153.2-110568	AL357153.2	0.2386	0.2556	common	Excitatory,Inhibitory	FALSE	FALSE	TRUE	TRUE	FALSE	FALSE	14	70152403	70547464	NA	Intron (ENST00000356921.7/6547, intron 2 of 6)	15414	2	NA	110568	0.2471	0.2-0.3	10.9334	21.3823	FALSE	FALSE	FALSE	FALSE	FALSE	FALSE	FALSE	FALSE	FALSE	FALSE	FALSE	FALSE
chr14	70176723	70178019	AL357153.2-110574	AL357153.2	0.3133	0.3784	common	Excitatory	FALSE	FALSE	FALSE	TRUE	FALSE	FALSE	14	70177371	70547464	Neuron	Intron (ENST00000356921.7/6547, intron 1 of 6)	-8240	1	1	110574	0.34585	0.3-0.4	28.2893	44.728	FALSE	FALSE	FALSE	FALSE	FALSE	FALSE	FALSE	FALSE	FALSE	FALSE	FALSE	FALSE
chr14	70186408	70189563	AL357153.2-110575	AL357153.2	0.3406	0.2669	common	Excitatory,Inhibitory,OPCs,Oligodendrocytes,Astrocytes,Microglia,Pericytes	TRUE	TRUE	TRUE	TRUE	TRUE	TRUE	14	70187986	70547464	GABA&GLU&Neuron	Promoter	0	7	3	110575	0.30375	0.3-0.4	48.2823	29.652	FALSE	FALSE	FALSE	FALSE	FALSE	FALSE	FALSE	FALSE	FALSE	FALSE	FALSE	FALSE
chr14	70416203	70417478	AL357153.2-110588	AL357153.2	0.2357	0.2333	common	Excitatory,Inhibitory,Oligodendrocytes,OPCs,Astrocytes,Microglia,Pericytes	TRUE	TRUE	TRUE	TRUE	TRUE	TRUE	14	70416841	70547464	GABA&GLU	Promoter	0	7	2	110588	0.2345	0.2-0.3	12.9526	16.4191	FALSE	FALSE	FALSE	FALSE	FALSE	FALSE	FALSE	FALSE	FALSE	FALSE	FALSE	FALSE
chr14	70471731	70472595	AL357153.2-110590	AL357153.2	0.2076	0.2613	common	Excitatory	FALSE	FALSE	FALSE	TRUE	FALSE	FALSE	14	70472163	70547464	Neuron	Intron (ENST00000556646.1/ENST00000556646.1, intron 1 of 2)	11161	1	1	110590	0.23445	0.2-0.3	12.0066	22.8993	FALSE	FALSE	FALSE	FALSE	FALSE	FALSE	FALSE	FALSE	FALSE	FALSE	FALSE	FALSE
chr14	70515227	70516225	AL357153.2-110592	AL357153.2	0.2252	0.2519	common	Excitatory,Inhibitory	FALSE	FALSE	TRUE	TRUE	FALSE	FALSE	14	70515726	70547464	Neuron	Intron (ENST00000556646.1/ENST00000556646.1, intron 1 of 2)	18779	2	1	110592	0.23855	0.2-0.3	13.8877	18.7045	FALSE	FALSE	FALSE	FALSE	FALSE	FALSE	FALSE	FALSE	FALSE	FALSE	FALSE	FALSE
chr14	70606151	70607056	AL357153.2-110599	AL357153.2	0.2295	0.2631	common	Excitatory,Inhibitory	FALSE	FALSE	TRUE	TRUE	FALSE	FALSE	14	70547464	70606604	Neuron	Intron (ENST00000553982.1/10001, intron 2 of 4)	-5462	2	1	110599	0.2463	0.2-0.3	13.8694	26.5106	FALSE	FALSE	FALSE	FALSE	FALSE	FALSE	FALSE	FALSE	FALSE	FALSE	FALSE	FALSE
chr14	70640824	70643289	AL357153.2-110600	AL357153.2	0.4341	0.4142	common	Excitatory,Inhibitory,OPCs,Astrocytes,Oligodendrocytes,Microglia	TRUE	TRUE	TRUE	TRUE	TRUE	TRUE	14	70547464	70642057	Neuron	Promoter	0	6	1	110600	0.42415	0.4-0.5	69.1282	77.2286	FALSE	FALSE	FALSE	FALSE	FALSE	FALSE	FALSE	TRUE	FALSE	FALSE	FALSE	FALSE
chr14	70643493	70643767	AL357153.2-110601	AL357153.2	NA	0.2621	Ctrl	Excitatory	FALSE	FALSE	FALSE	TRUE	FALSE	FALSE	14	70547464	70643630	NA	Intron (ENST00000256367.3/23508, intron 1 of 2)	1578	1	NA	110601	0.2621	0.2-0.3	NA	20.1499	FALSE	FALSE	FALSE	FALSE	FALSE	FALSE	FALSE	FALSE	FALSE	FALSE	FALSE	FALSE
chr14	70685569	70686682	AL357153.2-110607	AL357153.2	0.2319	0.3243	common	Inhibitory,Excitatory	FALSE	FALSE	TRUE	TRUE	FALSE	FALSE	14	70547464	70686126	Neuron	Distal Intergenic	-12016	2	1	110607	0.2781	0.2-0.3	18.7763	37.6485	FALSE	FALSE	FALSE	FALSE	FALSE	FALSE	FALSE	FALSE	FALSE	FALSE	FALSE	FALSE
chr14	70706029	70707579	AL357153.2-110610	AL357153.2	NA	0.2815	Ctrl	Astrocytes,Excitatory,Pericytes	TRUE	FALSE	FALSE	TRUE	FALSE	FALSE	14	70547464	70706804	NA	Intron (ENST00000553682.1/103695436, intron 3 of 3)	7332	3	NA	110610	0.2815	0.2-0.3	NA	22.691	FALSE	FALSE	FALSE	FALSE	FALSE	FALSE	FALSE	FALSE	TRUE	FALSE	FALSE	FALSE
chr14	70734639	70735355	AL357153.2-110614	AL357153.2	NA	0.2679	Ctrl	Excitatory,Inhibitory	FALSE	FALSE	TRUE	TRUE	FALSE	FALSE	14	70547464	70734997	NA	Intron (ENST00000554752.7/4293, intron 9 of 11)	17601	2	NA	110614	0.2679	0.2-0.3	NA	18.4002	FALSE	FALSE	FALSE	FALSE	FALSE	FALSE	FALSE	FALSE	FALSE	FALSE	FALSE	FALSE
chr14	70779421	70781359	AL357153.2-110618	AL357153.2	0.2814	0.3564	common	Excitatory,Inhibitory,Microglia	FALSE	TRUE	TRUE	TRUE	FALSE	FALSE	14	70547464	70780390	GABA&Microglia&Neuron	Intron (ENST00000554752.7/4293, intron 2 of 11)	2081	3	3	110618	0.3189	0.3-0.4	28.0309	49.0273	FALSE	FALSE	FALSE	FALSE	FALSE	FALSE	FALSE	FALSE	FALSE	FALSE	FALSE	FALSE
chr14	70801416	70802216	AL357153.2-110621	AL357153.2	0.2734	0.3025	common	Excitatory	FALSE	FALSE	FALSE	TRUE	FALSE	FALSE	14	70547464	70801816	Neuron	Intron (ENST00000554752.7/4293, intron 1 of 11)	7290	1	1	110621	0.28795	0.2-0.3	17.4445	29.5374	FALSE	FALSE	FALSE	FALSE	FALSE	FALSE	FALSE	FALSE	FALSE	FALSE	FALSE	FALSE
chr14	70803005	70804454	AL357153.2-110622	AL357153.2	0.2933	0.4203	common	Microglia,Excitatory,Inhibitory	FALSE	TRUE	TRUE	TRUE	FALSE	FALSE	14	70547464	70803730	Neuron	Intron (ENST00000554752.7/4293, intron 1 of 11)	5052	3	1	110622	0.3568	0.3-0.4	28.5257	60.4792	FALSE	FALSE	FALSE	FALSE	FALSE	FALSE	FALSE	FALSE	FALSE	FALSE	FALSE	FALSE
chr14	70808017	70810266	AL357153.2-110623	AL357153.2	0.4517	0.4946	common	Excitatory,Inhibitory,Astrocytes,OPCs,Microglia,Oligodendrocytes,Pericytes	TRUE	TRUE	TRUE	TRUE	TRUE	TRUE	14	70547464	70809142	GABA&GLU	Promoter	0	7	2	110623	0.47315	0.4-0.5	80.4792	106.9144	FALSE	FALSE	FALSE	FALSE	FALSE	FALSE	FALSE	FALSE	TRUE	FALSE	FALSE	FALSE
chr14	70817154	70818065	AL357153.2-110624	AL357153.2	NA	0.2107	Ctrl	Inhibitory,Microglia,Excitatory,Astrocytes,Oligodendrocytes,OPCs,Pericytes	TRUE	TRUE	TRUE	TRUE	TRUE	TRUE	14	70547464	70817610	Astrocytes&Microglia&Neuron	Distal Intergenic	6950	7	3	110624	0.2107	0.2-0.3	NA	12.2566	FALSE	FALSE	FALSE	FALSE	FALSE	FALSE	FALSE	FALSE	FALSE	FALSE	FALSE	FALSE
chr14	70821587	70823966	AL357153.2-110625	AL357153.2	0.3037	0.2822	common	Excitatory,Inhibitory,OPCs,Astrocytes,Oligodendrocytes,Microglia	TRUE	TRUE	TRUE	TRUE	TRUE	TRUE	14	70547464	70822777	Astrocytes&GABA&Neuron&Oligodendrocytes	Exon (ENST00000622856.1/ENST00000622856.1, exon 1 of 2)	11383	6	4	110625	0.29295	0.2-0.3	33.9835	37.0305	FALSE	FALSE	FALSE	FALSE	FALSE	FALSE	FALSE	TRUE	FALSE	FALSE	FALSE	FALSE
chr14	70831907	70833473	AL357153.2-110628	AL357153.2	0.358	0.3827	common	Excitatory,Microglia,Inhibitory	FALSE	TRUE	TRUE	TRUE	FALSE	FALSE	14	70547464	70832690	GABA&GLU&Neuron	Distal Intergenic	21703	3	3	110628	0.37035	0.3-0.4	39.7701	55.0575	FALSE	FALSE	FALSE	FALSE	FALSE	FALSE	FALSE	TRUE	FALSE	FALSE	FALSE	FALSE
chr14	70845675	70846227	AL357153.2-110629	AL357153.2	NA	0.223	Ctrl	Excitatory	FALSE	FALSE	FALSE	TRUE	FALSE	FALSE	14	70547464	70845951	NA	Distal Intergenic	35471	1	NA	110629	0.223	0.2-0.3	NA	16.1608	FALSE	FALSE	FALSE	FALSE	FALSE	FALSE	FALSE	FALSE	FALSE	FALSE	FALSE	FALSE
chr14	70847034	70847836	AL357153.2-110630	AL357153.2	0.2066	0.3082	common	Excitatory	FALSE	FALSE	FALSE	TRUE	FALSE	FALSE	14	70547464	70847435	Neuron	Distal Intergenic	36830	1	1	110630	0.2574	0.2-0.3	10.976	24.8106	FALSE	FALSE	FALSE	FALSE	FALSE	FALSE	FALSE	TRUE	TRUE	FALSE	FALSE	FALSE
chr14	70856742	70857763	AL357153.2-110631	AL357153.2	0.2849	0.3113	common	Excitatory,Inhibitory	FALSE	FALSE	TRUE	TRUE	FALSE	FALSE	14	70547464	70857253	NA	Distal Intergenic	46538	2	NA	110631	0.2981	0.2-0.3	21.9067	31.9225	FALSE	FALSE	FALSE	FALSE	FALSE	FALSE	FALSE	FALSE	FALSE	FALSE	FALSE	FALSE
chr14	70894569	70895077	AL357153.2-110636	AL357153.2	0.215	0.2428	common	Excitatory	FALSE	FALSE	FALSE	TRUE	FALSE	FALSE	14	70547464	70894823	NA	Distal Intergenic	-12328	1	NA	110636	0.2289	0.2-0.3	12.6165	15.0814	FALSE	FALSE	FALSE	FALSE	FALSE	FALSE	FALSE	TRUE	FALSE	FALSE	FALSE	FALSE
chr14	70897199	70897811	AL357153.2-110637	AL357153.2	0.2434	0.2667	common	Excitatory	FALSE	FALSE	FALSE	TRUE	FALSE	FALSE	14	70547464	70897505	NA	Distal Intergenic	-9594	1	NA	110637	0.25505	0.2-0.3	14.6623	21.1506	FALSE	FALSE	FALSE	FALSE	FALSE	FALSE	FALSE	FALSE	FALSE	FALSE	FALSE	FALSE
chr14	70905243	70905691	AL357153.2-110638	AL357153.2	0.2399	0.2335	common	Excitatory	FALSE	FALSE	FALSE	TRUE	FALSE	FALSE	14	70547464	70905467	Neuron	Distal Intergenic	-1714	1	1	110638	0.2367	0.2-0.3	15.9747	21.1165	FALSE	FALSE	FALSE	FALSE	FALSE	FALSE	FALSE	FALSE	FALSE	FALSE	FALSE	FALSE
chr14	70906819	70908880	AL357153.2-110639	AL357153.2	-0.33	-0.3485	common	Microglia,Inhibitory,Astrocytes,Oligodendrocytes,Excitatory,OPCs,Pericytes,Endothelial	TRUE	TRUE	TRUE	TRUE	TRUE	TRUE	14	70547464	70907850	GABA&GLU	Promoter	0	8	2	110639	-0.33925	0.3-0.4	38.4113	43.8632	FALSE	FALSE	FALSE	FALSE	FALSE	FALSE	FALSE	FALSE	FALSE	FALSE	FALSE	FALSE
chr14	70941208	70943027	AL357153.2-110645	AL357153.2	0.271	0.3862	common	Excitatory	FALSE	FALSE	FALSE	TRUE	FALSE	FALSE	14	70547464	70942118	Neuron	Exon (ENST00000554292.1/22990, exon 2 of 2)	-3855	1	1	110645	0.3286	0.3-0.4	25.6815	49.735	FALSE	FALSE	FALSE	FALSE	FALSE	FALSE	FALSE	TRUE	FALSE	FALSE	FALSE	FALSE
chr14	70977020	70978371	AL357153.2-110654	AL357153.2	0.2164	NA	AD	Excitatory,Inhibitory,Astrocytes	TRUE	FALSE	TRUE	TRUE	FALSE	FALSE	14	70547464	70977696	NA	Promoter	-7	3	NA	110654	0.2164	0.2-0.3	12.6722	NA	FALSE	FALSE	FALSE	FALSE	FALSE	FALSE	FALSE	FALSE	FALSE	FALSE	FALSE	FALSE
chr6	73712386	73714452	AL357507.1-313271	AL357507.1	0.2045	NA	AD	Astrocytes	TRUE	FALSE	FALSE	FALSE	FALSE	FALSE	6	73713419	74069451	Astrocytes	Intron (ENST00000422508.6/135228, intron 2 of 31)	-8489	1	1	313271	0.2045	0.2-0.3	11.69	NA	FALSE	FALSE	FALSE	FALSE	FALSE	FALSE	FALSE	FALSE	FALSE	FALSE	FALSE	FALSE
chr6	74073149	74074496	AL357507.1-313297	AL357507.1	0.3728	0.2031	common	Astrocytes	TRUE	FALSE	FALSE	FALSE	FALSE	FALSE	6	74069451	74073823	Astrocytes	Intron (ENST00000435946.1/101928516, intron 1 of 3)	3699	1	1	313297	0.28795	0.2-0.3	83.9745	27.4064	FALSE	FALSE	FALSE	FALSE	FALSE	FALSE	FALSE	FALSE	FALSE	FALSE	FALSE	FALSE
chr1	18018205	18018652	AL357509.1-9273	AL357509.1	0.2429	0.2078	common	Excitatory	FALSE	FALSE	FALSE	TRUE	FALSE	FALSE	1	18015712	18018429	NA	Intron (ENST00000641892.1/105376812, intron 1 of 3)	2494	1	NA	9273	0.22535	0.2-0.3	14.7226	20.7441	FALSE	FALSE	FALSE	FALSE	FALSE	FALSE	FALSE	FALSE	FALSE	FALSE	FALSE	FALSE
chr1	18028094	18029027	AL357509.1-9288	AL357509.1	NA	0.2223	Ctrl	Excitatory	FALSE	FALSE	FALSE	TRUE	FALSE	FALSE	1	18015712	18028561	Neuron	Intron (ENST00000641892.1/105376812, intron 1 of 3)	12383	1	1	9288	0.2223	0.2-0.3	NA	20.841	FALSE	FALSE	FALSE	FALSE	FALSE	FALSE	FALSE	FALSE	FALSE	FALSE	FALSE	FALSE
chr1	18073660	18074142	AL357509.1-9350	AL357509.1	NA	0.2158	Ctrl	OPCs,Excitatory	FALSE	FALSE	FALSE	TRUE	FALSE	TRUE	1	18015712	18073901	Neuron	Exon (ENST00000569711.1/101927876, exon 3 of 3)	8004	2	1	9350	0.2158	0.2-0.3	NA	19.7737	FALSE	FALSE	FALSE	FALSE	FALSE	FALSE	FALSE	FALSE	FALSE	FALSE	FALSE	FALSE
chr1	18210050	18210746	AL357509.1-9648	AL357509.1	NA	0.2218	Ctrl	Excitatory	FALSE	FALSE	FALSE	TRUE	FALSE	FALSE	1	18015712	18210398	Neuron	Intron (ENST00000251296.4/84966, intron 1 of 9)	-30705	1	1	9648	0.2218	0.2-0.3	NA	22.8685	FALSE	FALSE	FALSE	FALSE	FALSE	FALSE	FALSE	FALSE	FALSE	FALSE	FALSE	FALSE
chr6	104325459	104326857	AL357522.1-293794	AL357522.1	0.45	0.2397	common	Excitatory,Astrocytes,Inhibitory,Microglia	TRUE	TRUE	TRUE	TRUE	FALSE	FALSE	6	104326158	104527367	Microglia	Distal Intergenic	200510	4	1	293794	0.34485	0.3-0.4	62.7406	20.8578	FALSE	FALSE	FALSE	FALSE	FALSE	FALSE	FALSE	TRUE	FALSE	FALSE	FALSE	FALSE
chr6	104404113	104404632	AL357522.1-293801	AL357522.1	0.5773	0.5742	common	Microglia	FALSE	TRUE	FALSE	FALSE	FALSE	FALSE	6	104404373	104527367	Microglia	Distal Intergenic	122735	1	1	293801	0.57575	0.4-0.6	148.0497	274.7805	FALSE	FALSE	FALSE	FALSE	FALSE	FALSE	FALSE	FALSE	FALSE	FALSE	FALSE	FALSE
chr6	104409932	104411208	AL357522.1-293802	AL357522.1	0.429	0.454	common	Microglia	FALSE	TRUE	FALSE	FALSE	FALSE	FALSE	6	104410570	104527367	Microglia	Distal Intergenic	116159	1	1	293802	0.4415	0.4-0.5	61.8111	109.4852	FALSE	FALSE	FALSE	FALSE	FALSE	FALSE	FALSE	FALSE	FALSE	FALSE	FALSE	FALSE
chr6	104520737	104521494	AL357522.1-293818	AL357522.1	NA	0.2486	Ctrl	Astrocytes	TRUE	FALSE	FALSE	FALSE	FALSE	FALSE	6	104521116	104527367	NA	Intron (ENST00000654628.1/105377918, intron 1 of 2)	5873	1	NA	293818	0.2486	0.2-0.3	NA	21.9462	FALSE	FALSE	FALSE	FALSE	FALSE	FALSE	FALSE	TRUE	FALSE	FALSE	FALSE	FALSE
chr6	104525375	104528355	AL357522.1-293819	AL357522.1	0.4482	0.398	common	Excitatory,Oligodendrocytes,Inhibitory,Microglia,OPCs,Astrocytes,Pericytes	TRUE	TRUE	TRUE	TRUE	TRUE	TRUE	6	104526865	104527367	GABA&GLU&Microglia&Neuron&Oligodendrocytes	Promoter	0	7	5	293819	0.4231	0.4-0.5	83.0152	87.863	FALSE	FALSE	FALSE	FALSE	FALSE	FALSE	FALSE	FALSE	FALSE	FALSE	FALSE	FALSE
chr6	104531620	104531923	AL357522.1-293820	AL357522.1	0.556	0.3924	common	Microglia	FALSE	TRUE	FALSE	FALSE	FALSE	FALSE	6	104527367	104531772	Microglia	Distal Intergenic	-3463	1	1	293820	0.4742	0.4-0.5	140.5409	62.1655	FALSE	FALSE	FALSE	FALSE	FALSE	FALSE	FALSE	FALSE	FALSE	FALSE	FALSE	FALSE
chr6	104532487	104532722	AL357522.1-293821	AL357522.1	0.3618	0.3865	common	Microglia	FALSE	TRUE	FALSE	FALSE	FALSE	FALSE	6	104527367	104532605	Microglia	Distal Intergenic	-4330	1	1	293821	0.37415	0.3-0.4	48.2639	58.6344	FALSE	FALSE	FALSE	FALSE	FALSE	FALSE	FALSE	TRUE	FALSE	FALSE	FALSE	FALSE
chr6	104540517	104541776	AL357522.1-293823	AL357522.1	0.5127	0.3619	common	Microglia	FALSE	TRUE	FALSE	FALSE	FALSE	FALSE	6	104527367	104541147	Microglia	Distal Intergenic	-12360	1	1	293823	0.4373	0.4-0.5	98.6167	59.7442	FALSE	FALSE	FALSE	FALSE	FALSE	FALSE	FALSE	FALSE	FALSE	FALSE	FALSE	FALSE
chr6	104585211	104586231	AL357522.1-293826	AL357522.1	0.3146	0.3235	common	Microglia	FALSE	TRUE	FALSE	FALSE	FALSE	FALSE	6	104527367	104585721	Microglia	Distal Intergenic	-57054	1	1	293826	0.31905	0.3-0.4	25.8132	69.8211	FALSE	FALSE	FALSE	FALSE	FALSE	FALSE	FALSE	FALSE	FALSE	FALSE	FALSE	FALSE
chr6	104601117	104601624	AL357522.1-293828	AL357522.1	0.2281	0.2307	common	Astrocytes,Inhibitory,Microglia	TRUE	TRUE	TRUE	FALSE	FALSE	FALSE	6	104527367	104601371	Microglia	Distal Intergenic	-72960	3	1	293828	0.2294	0.2-0.3	12.7593	21.2582	FALSE	FALSE	FALSE	FALSE	FALSE	FALSE	FALSE	FALSE	FALSE	FALSE	FALSE	FALSE
chr6	104601653	104602215	AL357522.1-293829	AL357522.1	0.3087	0.3077	common	Microglia,Astrocytes,Excitatory	TRUE	TRUE	FALSE	TRUE	FALSE	FALSE	6	104527367	104601934	Microglia	Distal Intergenic	-73496	3	1	293829	0.3082	0.3-0.4	34.7216	30.4954	FALSE	FALSE	FALSE	FALSE	FALSE	FALSE	FALSE	FALSE	FALSE	FALSE	FALSE	FALSE
chr6	104602526	104602831	AL357522.1-293830	AL357522.1	0.249	0.3342	common	Microglia	FALSE	TRUE	FALSE	FALSE	FALSE	FALSE	6	104527367	104602679	Microglia	Distal Intergenic	-74369	1	1	293830	0.2916	0.2-0.3	12.9258	42.3483	FALSE	FALSE	FALSE	FALSE	FALSE	FALSE	FALSE	FALSE	FALSE	FALSE	FALSE	FALSE
chr6	104603143	104603390	AL357522.1-293831	AL357522.1	0.5233	0.4227	common	Microglia	FALSE	TRUE	FALSE	FALSE	FALSE	FALSE	6	104527367	104603267	Microglia	Distal Intergenic	-74986	1	1	293831	0.473	0.4-0.5	110.4091	78.3764	FALSE	FALSE	FALSE	FALSE	FALSE	FALSE	FALSE	FALSE	FALSE	FALSE	FALSE	FALSE
chr6	104622928	104623514	AL357522.1-293838	AL357522.1	0.28	NA	AD	Inhibitory,Microglia,Excitatory,Astrocytes	TRUE	TRUE	TRUE	TRUE	FALSE	FALSE	6	104527367	104623221	GLU&Microglia&Neuron	Distal Intergenic	-94771	4	3	293838	0.28	0.2-0.3	17.085	NA	FALSE	FALSE	FALSE	FALSE	FALSE	FALSE	FALSE	FALSE	FALSE	FALSE	FALSE	FALSE
chr6	104638153	104638496	AL357522.1-293841	AL357522.1	NA	0.2006	Ctrl	Excitatory	FALSE	FALSE	FALSE	TRUE	FALSE	FALSE	6	104527367	104638325	NA	Distal Intergenic	93874	1	NA	293841	0.2006	0.2-0.3	NA	12.6118	FALSE	FALSE	FALSE	FALSE	FALSE	FALSE	FALSE	FALSE	FALSE	FALSE	FALSE	FALSE
chr6	104638560	104640613	AL357522.1-293842	AL357522.1	0.5124	0.4472	common	Microglia,Excitatory	FALSE	TRUE	FALSE	TRUE	FALSE	FALSE	6	104527367	104639587	GLU&Microglia&Neuron	Distal Intergenic	91757	2	3	293842	0.4798	0.4-0.5	98.8808	114.161	FALSE	FALSE	FALSE	FALSE	FALSE	FALSE	FALSE	FALSE	FALSE	FALSE	FALSE	FALSE
chr6	104640822	104641082	AL357522.1-293843	AL357522.1	0.4804	0.4881	common	Microglia	FALSE	TRUE	FALSE	FALSE	FALSE	FALSE	6	104527367	104640952	Microglia	Distal Intergenic	91288	1	1	293843	0.48425	0.4-0.5	102.0201	160.2823	FALSE	FALSE	FALSE	FALSE	FALSE	FALSE	FALSE	FALSE	FALSE	FALSE	FALSE	FALSE
chr6	104704526	104705721	AL357522.1-293854	AL357522.1	0.6108	0.4703	common	Microglia,Excitatory,Inhibitory	FALSE	TRUE	TRUE	TRUE	FALSE	FALSE	6	104527367	104705124	Microglia	Distal Intergenic	26649	3	1	293854	0.54055	0.4-0.6	163.8051	189.5996	FALSE	FALSE	FALSE	FALSE	FALSE	FALSE	FALSE	FALSE	FALSE	FALSE	FALSE	FALSE
chr6	104772314	104772998	AL357522.1-293865	AL357522.1	0.2503	0.2519	common	Excitatory,Inhibitory,Microglia	FALSE	TRUE	TRUE	TRUE	FALSE	FALSE	6	104527367	104772656	Microglia	Intron (ENST00000262903.9/57531, intron 17 of 23)	4093	3	1	293865	0.2511	0.2-0.3	12.6369	22.9072	FALSE	FALSE	FALSE	FALSE	FALSE	FALSE	FALSE	FALSE	FALSE	FALSE	FALSE	FALSE
chr9	23188983	23190109	AL357614.1-363717	AL357614.1	0.3231	0.3217	common	Excitatory,Inhibitory	FALSE	FALSE	TRUE	TRUE	FALSE	FALSE	9	23189546	23291544	Neuron	Intron (ENST00000640003.1/107987054, intron 2 of 9)	248562	2	1	363717	0.3224	0.3-0.4	18.5002	15.6545	FALSE	FALSE	FALSE	FALSE	FALSE	FALSE	FALSE	FALSE	FALSE	FALSE	FALSE	FALSE
chr9	23195747	23197313	AL357614.1-363720	AL357614.1	0.2197	NA	AD	Excitatory	FALSE	FALSE	FALSE	TRUE	FALSE	FALSE	9	23196530	23291544	Neuron	Intron (ENST00000640003.1/107987054, intron 2 of 9)	241358	1	1	363720	0.2197	0.2-0.3	6.5847	NA	FALSE	FALSE	FALSE	FALSE	FALSE	FALSE	FALSE	FALSE	FALSE	FALSE	FALSE	FALSE
chr9	23209170	23210399	AL357614.1-363722	AL357614.1	0.2095	0.3161	common	Excitatory,Microglia	FALSE	TRUE	FALSE	TRUE	FALSE	FALSE	9	23209785	23291544	Neuron	Intron (ENST00000640003.1/107987054, intron 2 of 9)	228272	2	1	363722	0.2628	0.2-0.3	6.2221	12.955	FALSE	FALSE	FALSE	FALSE	FALSE	FALSE	FALSE	FALSE	FALSE	FALSE	FALSE	FALSE
chr9	23290260	23291643	AL357614.1-363739	AL357614.1	NA	0.255	Ctrl	Excitatory	FALSE	FALSE	FALSE	TRUE	FALSE	FALSE	9	23290952	23291544	Neuron	Exon (ENST00000665427.1/ENST00000665427.1, exon 1 of 2)	147028	1	1	363739	0.255	0.2-0.3	NA	9.0343	FALSE	FALSE	FALSE	FALSE	FALSE	FALSE	FALSE	FALSE	FALSE	FALSE	FALSE	FALSE
chr9	23410530	23411463	AL357614.1-363746	AL357614.1	NA	0.2212	Ctrl	Excitatory	FALSE	FALSE	FALSE	TRUE	FALSE	FALSE	9	23291544	23410997	NA	Intron (ENST00000640003.1/107987054, intron 1 of 9)	27208	1	NA	363746	0.2212	0.2-0.3	NA	9.3433	FALSE	FALSE	FALSE	FALSE	FALSE	FALSE	FALSE	FALSE	FALSE	FALSE	FALSE	FALSE
chr9	23481710	23482699	AL357614.1-363751	AL357614.1	0.2897	0.2591	common	Excitatory	FALSE	FALSE	FALSE	TRUE	FALSE	FALSE	9	23291544	23482205	GLU&Neuron	Distal Intergenic	-43011	1	2	363751	0.2744	0.2-0.3	11.0813	9.2986	FALSE	FALSE	FALSE	FALSE	FALSE	FALSE	FALSE	FALSE	FALSE	FALSE	FALSE	FALSE
chr9	23496962	23498232	AL357614.1-363753	AL357614.1	0.2288	0.2396	common	Excitatory,Inhibitory	FALSE	FALSE	TRUE	TRUE	FALSE	FALSE	9	23291544	23497597	Neuron	Distal Intergenic	-58263	2	1	363753	0.2342	0.2-0.3	11.8545	9.6223	FALSE	FALSE	FALSE	FALSE	FALSE	FALSE	FALSE	FALSE	TRUE	FALSE	FALSE	FALSE
chr9	23615289	23616029	AL357614.1-363773	AL357614.1	0.2046	NA	AD	Excitatory,Inhibitory	FALSE	FALSE	TRUE	TRUE	FALSE	FALSE	9	23291544	23615659	NA	Intron (ENST00000640307.1/101929563, intron 9 of 27)	56358	2	NA	363773	0.2046	0.2-0.3	6.8428	NA	FALSE	FALSE	FALSE	FALSE	FALSE	FALSE	FALSE	FALSE	FALSE	FALSE	FALSE	FALSE
chr10	3054203	3055204	AL357833.1-43074	AL357833.1	0.2851	0.3781	common	Excitatory,Inhibitory	FALSE	FALSE	TRUE	TRUE	FALSE	FALSE	10	3054704	3537031	Neuron	Distal Intergenic	-11129	2	1	43074	0.3316	0.3-0.4	24.4941	45.9107	FALSE	FALSE	FALSE	FALSE	FALSE	FALSE	FALSE	FALSE	FALSE	FALSE	FALSE	FALSE
chr10	3056313	3057031	AL357833.1-43079	AL357833.1	0.2295	0.2676	common	Excitatory	FALSE	FALSE	FALSE	TRUE	FALSE	FALSE	10	3056672	3537031	Neuron	Distal Intergenic	-9302	1	1	43079	0.24855	0.2-0.3	12.8256	25.1356	FALSE	FALSE	FALSE	FALSE	FALSE	FALSE	FALSE	FALSE	FALSE	FALSE	FALSE	FALSE
chr10	3085762	3086928	AL357833.1-43146	AL357833.1	NA	0.2595	Ctrl	Excitatory,Astrocytes	TRUE	FALSE	FALSE	TRUE	FALSE	FALSE	10	3086345	3537031	Astrocytes	Intron (ENST00000607886.5/5214, intron 2 of 3)	15518	2	1	43146	0.2595	0.2-0.3	NA	22.33	FALSE	FALSE	FALSE	FALSE	FALSE	FALSE	FALSE	FALSE	FALSE	FALSE	FALSE	FALSE
chr10	3095325	3096008	AL357833.1-43170	AL357833.1	0.2222	0.2329	common	Pericytes,Inhibitory,Excitatory,Microglia,Astrocytes	TRUE	TRUE	TRUE	TRUE	FALSE	FALSE	10	3095667	3537031	Astrocytes&Microglia&Neuron	Intron (ENST00000607886.5/5214, intron 2 of 3)	-8716	5	3	43170	0.22755	0.2-0.3	12.3406	15.2915	FALSE	FALSE	FALSE	FALSE	FALSE	FALSE	FALSE	FALSE	FALSE	FALSE	FALSE	FALSE
chr10	3099308	3100097	AL357833.1-43180	AL357833.1	NA	0.2877	Ctrl	Excitatory	FALSE	FALSE	FALSE	TRUE	FALSE	FALSE	10	3099703	3537031	Neuron	Exon (ENST00000607886.5/5214, exon 3 of 4)	-4627	1	1	43180	0.2877	0.2-0.3	NA	26.0715	FALSE	FALSE	FALSE	FALSE	FALSE	FALSE	FALSE	FALSE	FALSE	FALSE	FALSE	FALSE
chr10	3104282	3105442	AL357833.1-43193	AL357833.1	0.2203	0.292	common	Inhibitory,Astrocytes,Excitatory,OPCs,Microglia	TRUE	TRUE	TRUE	TRUE	FALSE	TRUE	10	3104862	3537031	Astrocytes&GLU&Neuron	Promoter	0	5	3	43193	0.25615	0.2-0.3	19.0356	26.8618	FALSE	FALSE	FALSE	FALSE	FALSE	FALSE	FALSE	FALSE	FALSE	FALSE	FALSE	FALSE
chr10	3106998	3108194	AL357833.1-43195	AL357833.1	NA	-0.2195	Ctrl	Astrocytes,Oligodendrocytes,OPCs,Inhibitory,Microglia,Excitatory	TRUE	TRUE	TRUE	TRUE	TRUE	TRUE	10	3107596	3537031	Astrocytes&Neuron&Oligodendrocytes	3' UTR	2120	6	3	43195	-0.2195	0.2-0.3	NA	14.0298	FALSE	FALSE	FALSE	FALSE	FALSE	FALSE	FALSE	FALSE	FALSE	FALSE	FALSE	FALSE
chr10	3108630	3108946	AL357833.1-43199	AL357833.1	NA	0.2035	Ctrl	Excitatory	FALSE	FALSE	FALSE	TRUE	FALSE	FALSE	10	3108788	3537031	Neuron	3' UTR	3752	1	1	43199	0.2035	0.2-0.3	NA	12.8345	FALSE	FALSE	FALSE	FALSE	FALSE	FALSE	FALSE	FALSE	FALSE	FALSE	FALSE	FALSE
chr10	3109293	3109656	AL357833.1-43201	AL357833.1	NA	0.2236	Ctrl	Excitatory	FALSE	FALSE	FALSE	TRUE	FALSE	FALSE	10	3109475	3537031	NA	3' UTR	-3802	1	NA	43201	0.2236	0.2-0.3	NA	17.3768	FALSE	FALSE	FALSE	FALSE	FALSE	FALSE	FALSE	FALSE	FALSE	FALSE	FALSE	FALSE
chr10	3136948	3137650	AL357833.1-43239	AL357833.1	NA	0.2396	Ctrl	OPCs,Inhibitory,Excitatory,Astrocytes,Pericytes	TRUE	FALSE	TRUE	TRUE	FALSE	TRUE	10	3137299	3537031	Astrocytes&Neuron	3' UTR	2383	5	2	43239	0.2396	0.2-0.3	NA	17.4108	FALSE	FALSE	FALSE	FALSE	FALSE	FALSE	FALSE	FALSE	FALSE	FALSE	FALSE	FALSE
chr10	3141375	3141675	AL357833.1-43251	AL357833.1	NA	0.2666	Ctrl	Excitatory	FALSE	FALSE	FALSE	TRUE	FALSE	FALSE	10	3141525	3537031	GLU&Neuron	Promoter	0	1	2	43251	0.2666	0.2-0.3	NA	20.7674	FALSE	FALSE	FALSE	FALSE	FALSE	FALSE	FALSE	FALSE	FALSE	FALSE	FALSE	FALSE
chr10	3172043	3174139	AL357833.1-43306	AL357833.1	-0.2281	-0.255	common	Excitatory,Inhibitory,Oligodendrocytes,Microglia,OPCs,Astrocytes,Endothelial,Pericytes	TRUE	TRUE	TRUE	TRUE	TRUE	TRUE	10	3173091	3537031	GABA&GLU	Promoter	0	8	2	43306	-0.24155	0.2-0.3	18.6668	21.679	FALSE	FALSE	FALSE	FALSE	FALSE	FALSE	FALSE	FALSE	FALSE	FALSE	FALSE	FALSE
chr10	3215110	3215843	AL357833.1-43388	AL357833.1	0.2166	0.3295	common	Excitatory,Astrocytes	TRUE	FALSE	FALSE	TRUE	FALSE	FALSE	10	3215477	3537031	Neuron	Distal Intergenic	41741	2	1	43388	0.27305	0.2-0.3	11.8024	39.0221	FALSE	FALSE	FALSE	FALSE	FALSE	FALSE	FALSE	TRUE	FALSE	FALSE	FALSE	FALSE
chr10	3226627	3228058	AL357833.1-43404	AL357833.1	0.227	0.2613	common	Excitatory,Pericytes	FALSE	FALSE	FALSE	TRUE	FALSE	FALSE	10	3227343	3537031	NA	Exon (ENST00000445932.1/ENST00000445932.1, exon 3 of 3)	29526	2	NA	43404	0.24415	0.2-0.3	11.3322	22.7318	FALSE	FALSE	FALSE	FALSE	FALSE	FALSE	FALSE	FALSE	FALSE	FALSE	FALSE	FALSE
chr10	3236618	3238986	AL357833.1-43429	AL357833.1	NA	0.2685	Ctrl	OPCs,Excitatory,Inhibitory	FALSE	FALSE	TRUE	TRUE	FALSE	TRUE	10	3237802	3537031	GLU&Neuron	Exon (ENST00000655354.1/105376354, exon 4 of 5)	18598	3	2	43429	0.2685	0.2-0.3	NA	23.0196	FALSE	FALSE	FALSE	FALSE	FALSE	FALSE	FALSE	FALSE	FALSE	FALSE	FALSE	FALSE
chr10	3248687	3249391	AL357833.1-43443	AL357833.1	0.2326	0.2681	common	Astrocytes,Inhibitory,Excitatory,Pericytes	TRUE	FALSE	TRUE	TRUE	FALSE	FALSE	10	3249039	3537031	Astrocytes&GLU&Neuron	Intron (ENST00000669318.1/105376354, intron 2 of 3)	8193	4	3	43443	0.25035	0.2-0.3	14.2055	19.4048	FALSE	FALSE	FALSE	FALSE	FALSE	FALSE	FALSE	FALSE	FALSE	FALSE	FALSE	FALSE
chr10	3249687	3250750	AL357833.1-43444	AL357833.1	0.2891	0.3131	common	Excitatory	FALSE	FALSE	FALSE	TRUE	FALSE	FALSE	10	3250219	3537031	Neuron	Intron (ENST00000669318.1/105376354, intron 2 of 3)	6834	1	1	43444	0.3011	0.3-0.4	21.1159	27.9936	FALSE	FALSE	FALSE	FALSE	FALSE	FALSE	FALSE	FALSE	FALSE	FALSE	FALSE	FALSE
chr10	3251190	3251524	AL357833.1-43445	AL357833.1	0.2988	0.3541	common	Excitatory	FALSE	FALSE	FALSE	TRUE	FALSE	FALSE	10	3251357	3537031	Neuron	Intron (ENST00000669318.1/105376354, intron 2 of 3)	6060	1	1	43445	0.32645	0.3-0.4	15.3893	34.9083	FALSE	FALSE	FALSE	FALSE	FALSE	FALSE	FALSE	FALSE	FALSE	FALSE	FALSE	FALSE
chr10	3251711	3251921	AL357833.1-43446	AL357833.1	NA	0.2931	Ctrl	Excitatory	FALSE	FALSE	FALSE	TRUE	FALSE	FALSE	10	3251816	3537031	Neuron	Intron (ENST00000669318.1/105376354, intron 2 of 3)	5663	1	1	43446	0.2931	0.2-0.3	NA	23.4025	FALSE	FALSE	FALSE	FALSE	FALSE	FALSE	FALSE	FALSE	FALSE	FALSE	FALSE	FALSE
chr10	3256566	3256919	AL357833.1-43448	AL357833.1	0.2477	0.2935	common	Excitatory	FALSE	FALSE	FALSE	TRUE	FALSE	FALSE	10	3256743	3537031	Neuron	Intron (ENST00000669318.1/105376354, intron 1 of 3)	665	1	1	43448	0.2706	0.2-0.3	14.2871	24.9268	FALSE	FALSE	FALSE	FALSE	FALSE	FALSE	FALSE	FALSE	FALSE	FALSE	FALSE	FALSE
chr10	3257183	3257991	AL357833.1-43449	AL357833.1	0.2735	0.3977	common	Excitatory	FALSE	FALSE	FALSE	TRUE	FALSE	FALSE	10	3257587	3537031	Neuron	Promoter	0	1	1	43449	0.3356	0.3-0.4	19.1836	53.2058	FALSE	FALSE	FALSE	FALSE	FALSE	FALSE	FALSE	FALSE	FALSE	FALSE	FALSE	FALSE
chr10	3260042	3260614	AL357833.1-43454	AL357833.1	0.3	0.4323	common	Excitatory	FALSE	FALSE	FALSE	TRUE	FALSE	FALSE	10	3260328	3537031	GLU&Neuron	Distal Intergenic	-1146	1	2	43454	0.36615	0.3-0.4	20.5496	57.9393	FALSE	FALSE	FALSE	FALSE	FALSE	FALSE	FALSE	FALSE	FALSE	FALSE	FALSE	FALSE
chr10	3270462	3271739	AL357833.1-43458	AL357833.1	0.2227	0.2747	common	Astrocytes,Excitatory,Inhibitory	TRUE	FALSE	TRUE	TRUE	FALSE	FALSE	10	3271101	3537031	Astrocytes&Neuron	Exon (ENST00000662361.1/ENST00000662361.1, exon 2 of 2)	-11566	3	2	43458	0.2487	0.2-0.3	12.3715	21.2148	FALSE	FALSE	FALSE	FALSE	FALSE	FALSE	FALSE	FALSE	FALSE	FALSE	FALSE	FALSE
chr10	3276374	3277818	AL357833.1-43460	AL357833.1	0.3092	0.3911	common	Excitatory	FALSE	FALSE	FALSE	TRUE	FALSE	FALSE	10	3277096	3537031	Neuron	Exon (ENST00000662361.1/ENST00000662361.1, exon 1 of 2)	-17478	1	1	43460	0.35015	0.3-0.4	26.9476	46.4398	FALSE	FALSE	FALSE	FALSE	FALSE	FALSE	FALSE	FALSE	FALSE	FALSE	FALSE	FALSE
chr10	3292360	3293124	AL357833.1-43471	AL357833.1	0.2791	0.284	common	Excitatory,Inhibitory	FALSE	FALSE	TRUE	TRUE	FALSE	FALSE	10	3292742	3537031	GLU&Neuron	Distal Intergenic	-33464	2	2	43471	0.28155	0.2-0.3	27.6887	24.5077	FALSE	FALSE	FALSE	FALSE	FALSE	FALSE	FALSE	FALSE	TRUE	FALSE	FALSE	FALSE
chr10	3293280	3294328	AL357833.1-43474	AL357833.1	0.301	0.3943	common	Excitatory,Inhibitory,Astrocytes	TRUE	FALSE	TRUE	TRUE	FALSE	FALSE	10	3293804	3537031	GLU&Neuron	Distal Intergenic	-34384	3	2	43474	0.34765	0.3-0.4	25.4686	47.5334	FALSE	FALSE	FALSE	FALSE	FALSE	FALSE	FALSE	FALSE	FALSE	FALSE	FALSE	FALSE
chr10	3309889	3311410	AL357833.1-43496	AL357833.1	0.2218	0.312	common	Excitatory,Inhibitory	FALSE	FALSE	TRUE	TRUE	FALSE	FALSE	10	3310650	3537031	GABA&GLU&Neuron	Distal Intergenic	-50993	2	3	43496	0.2669	0.2-0.3	12.7541	29.1885	FALSE	FALSE	FALSE	FALSE	FALSE	FALSE	FALSE	TRUE	FALSE	FALSE	FALSE	FALSE
chr10	3316969	3317766	AL357833.1-43508	AL357833.1	0.2368	0.2567	common	Excitatory	FALSE	FALSE	FALSE	TRUE	FALSE	FALSE	10	3317368	3537031	Neuron	Distal Intergenic	-58073	1	1	43508	0.24675	0.2-0.3	17.6431	19.9198	FALSE	FALSE	FALSE	FALSE	FALSE	FALSE	FALSE	FALSE	FALSE	FALSE	FALSE	FALSE
chr10	3323715	3325306	AL357833.1-43517	AL357833.1	0.2423	0.2643	common	Excitatory,Inhibitory,OPCs,Astrocytes,Oligodendrocytes	TRUE	FALSE	TRUE	TRUE	TRUE	TRUE	10	3324511	3537031	GLU&Neuron	Distal Intergenic	-64819	5	2	43517	0.2533	0.2-0.3	15.8409	23.3755	FALSE	FALSE	FALSE	FALSE	FALSE	FALSE	FALSE	FALSE	FALSE	FALSE	FALSE	FALSE
chr10	3352801	3354134	AL357833.1-43580	AL357833.1	NA	0.2012	Ctrl	Excitatory,Microglia,Inhibitory	FALSE	TRUE	TRUE	TRUE	FALSE	FALSE	10	3353468	3537031	Microglia&Neuron	Distal Intergenic	-43371	3	2	43580	0.2012	0.2-0.3	NA	12.7227	FALSE	FALSE	FALSE	FALSE	FALSE	FALSE	FALSE	FALSE	FALSE	FALSE	FALSE	FALSE
chr10	3388572	3390157	AL357833.1-43623	AL357833.1	0.2488	0.2808	common	Excitatory,Inhibitory	FALSE	FALSE	TRUE	TRUE	FALSE	FALSE	10	3389365	3537031	GABA&GLU&Neuron	Distal Intergenic	-7348	2	3	43623	0.2648	0.2-0.3	14.2145	24.462	FALSE	FALSE	FALSE	FALSE	FALSE	FALSE	FALSE	FALSE	FALSE	FALSE	FALSE	FALSE
chr10	3398377	3400105	AL357833.1-43633	AL357833.1	NA	-0.2002	Ctrl	Oligodendrocytes,Pericytes,Astrocytes,Microglia,Excitatory,OPCs,Inhibitory	TRUE	TRUE	TRUE	TRUE	TRUE	TRUE	10	3399241	3537031	Oligodendrocytes	Exon (ENST00000661754.1/105376357, exon 3 of 3)	873	7	1	43633	-0.2002	0.2-0.3	NA	11.9913	FALSE	FALSE	FALSE	FALSE	FALSE	FALSE	FALSE	FALSE	FALSE	FALSE	FALSE	FALSE
chr10	3451081	3453260	AL357833.1-43716	AL357833.1	0.2036	0.2951	common	Excitatory,Pericytes,Oligodendrocytes,Astrocytes,Inhibitory	TRUE	FALSE	TRUE	TRUE	TRUE	FALSE	10	3452171	3537031	NA	Intron (ENST00000659295.1/101927880, intron 3 of 4)	47350	5	NA	43716	0.24935	0.2-0.3	10.0714	27.9851	FALSE	FALSE	FALSE	FALSE	FALSE	FALSE	FALSE	FALSE	FALSE	FALSE	FALSE	FALSE
chr10	3465380	3465859	AL357833.1-43740	AL357833.1	NA	0.2346	Ctrl	Microglia,Excitatory	FALSE	TRUE	FALSE	TRUE	FALSE	FALSE	10	3465620	3537031	Microglia	Intron (ENST00000659295.1/101927880, intron 3 of 4)	34751	2	1	43740	0.2346	0.2-0.3	NA	18.9872	FALSE	FALSE	FALSE	FALSE	FALSE	FALSE	FALSE	FALSE	FALSE	FALSE	FALSE	FALSE
chr10	3468984	3469764	AL357833.1-43750	AL357833.1	NA	0.2555	Ctrl	Inhibitory,Excitatory,Microglia,Astrocytes	TRUE	TRUE	TRUE	TRUE	FALSE	FALSE	10	3469374	3537031	Astrocytes&Microglia&Neuron	Intron (ENST00000659295.1/101927880, intron 3 of 4)	30846	4	3	43750	0.2555	0.2-0.3	NA	19.7628	FALSE	FALSE	FALSE	FALSE	FALSE	FALSE	FALSE	FALSE	FALSE	FALSE	FALSE	FALSE
chr10	3471440	3472986	AL357833.1-43757	AL357833.1	-0.2109	-0.2165	common	Oligodendrocytes,Microglia,Astrocytes,OPCs,Inhibitory,Excitatory	TRUE	TRUE	TRUE	TRUE	TRUE	TRUE	10	3472213	3537031	Astrocytes&Microglia&Neuron&Oligodendrocytes	Intron (ENST00000659295.1/101927880, intron 3 of 4)	27624	6	4	43757	-0.2137	0.2-0.3	29.7374	14.8059	FALSE	FALSE	FALSE	FALSE	FALSE	FALSE	FALSE	FALSE	FALSE	FALSE	FALSE	FALSE
chr10	3476156	3476575	AL357833.1-43765	AL357833.1	NA	0.2316	Ctrl	Excitatory,Pericytes	FALSE	FALSE	FALSE	TRUE	FALSE	FALSE	10	3476366	3537031	NA	Intron (ENST00000659295.1/101927880, intron 3 of 4)	24035	2	NA	43765	0.2316	0.2-0.3	NA	15.7342	FALSE	FALSE	FALSE	FALSE	FALSE	FALSE	FALSE	FALSE	FALSE	FALSE	FALSE	FALSE
chr10	3483837	3487005	AL357833.1-43780	AL357833.1	0.2285	0.3538	common	Microglia,Oligodendrocytes,Inhibitory,OPCs,Excitatory,Pericytes	FALSE	TRUE	TRUE	TRUE	TRUE	TRUE	10	3485421	3537031	GLU&Microglia&Neuron	Exon (ENST00000655104.1/101927880, exon 4 of 4)	13605	6	3	43780	0.29115	0.2-0.3	15.7268	38.2626	FALSE	FALSE	FALSE	FALSE	FALSE	FALSE	FALSE	FALSE	FALSE	FALSE	FALSE	FALSE
chr10	3493650	3495512	AL357833.1-43793	AL357833.1	0.2186	0.2606	common	Excitatory,Inhibitory,Pericytes	FALSE	FALSE	TRUE	TRUE	FALSE	FALSE	10	3494581	3537031	GABA&Neuron	Exon (ENST00000656568.1/101927880, exon 4 of 4)	5098	3	2	43793	0.2396	0.2-0.3	12.7273	21.4657	FALSE	FALSE	FALSE	FALSE	FALSE	FALSE	FALSE	FALSE	TRUE	FALSE	FALSE	FALSE
chr10	3510098	3511314	AL357833.1-43816	AL357833.1	NA	0.2376	Ctrl	Inhibitory,Excitatory,Oligodendrocytes	FALSE	FALSE	TRUE	TRUE	TRUE	FALSE	10	3510706	3537031	GABA&GLU&Neuron	Distal Intergenic	-7184	3	3	43816	0.2376	0.2-0.3	NA	18.7544	FALSE	FALSE	FALSE	FALSE	FALSE	FALSE	FALSE	TRUE	TRUE	FALSE	FALSE	FALSE
chr10	3525568	3526415	AL357833.1-43849	AL357833.1	0.2945	0.3196	common	Excitatory,Inhibitory	FALSE	FALSE	TRUE	TRUE	FALSE	FALSE	10	3525992	3537031	Neuron	Distal Intergenic	-22654	2	1	43849	0.30705	0.3-0.4	24.0617	32.088	FALSE	FALSE	FALSE	FALSE	FALSE	FALSE	FALSE	FALSE	TRUE	FALSE	FALSE	FALSE
chr10	3529459	3529820	AL357833.1-43855	AL357833.1	0.2347	0.2958	common	Excitatory	FALSE	FALSE	FALSE	TRUE	FALSE	FALSE	10	3529640	3537031	Neuron	Distal Intergenic	-26545	1	1	43855	0.26525	0.2-0.3	12.8707	25.2622	FALSE	FALSE	FALSE	FALSE	FALSE	FALSE	FALSE	FALSE	FALSE	FALSE	FALSE	FALSE
chr10	3531476	3531837	AL357833.1-43861	AL357833.1	NA	0.2935	Ctrl	Excitatory	FALSE	FALSE	FALSE	TRUE	FALSE	FALSE	10	3531657	3537031	Neuron	Distal Intergenic	-28562	1	1	43861	0.2935	0.2-0.3	NA	23.7416	FALSE	FALSE	FALSE	FALSE	FALSE	FALSE	FALSE	FALSE	FALSE	FALSE	FALSE	FALSE
chr10	3532594	3533040	AL357833.1-43864	AL357833.1	NA	0.2466	Ctrl	Excitatory,Inhibitory	FALSE	FALSE	TRUE	TRUE	FALSE	FALSE	10	3532817	3537031	NA	Intron (ENST00000426811.1/ENST00000426811.1, intron 1 of 1)	-29680	2	NA	43864	0.2466	0.2-0.3	NA	15.8953	FALSE	FALSE	FALSE	FALSE	FALSE	FALSE	FALSE	FALSE	FALSE	FALSE	FALSE	FALSE
chr10	3587892	3589058	AL357833.1-43987	AL357833.1	0.2038	0.2612	common	Excitatory,Inhibitory	FALSE	FALSE	TRUE	TRUE	FALSE	FALSE	10	3537031	3588475	GLU&Neuron	Distal Intergenic	-84978	2	2	43987	0.2325	0.2-0.3	10.4551	18.2928	FALSE	FALSE	FALSE	FALSE	FALSE	FALSE	FALSE	FALSE	FALSE	FALSE	FALSE	FALSE
chr10	3623019	3625846	AL357833.1-44016	AL357833.1	0.2132	0.311	common	Excitatory,Oligodendrocytes,Inhibitory,OPCs	FALSE	FALSE	TRUE	TRUE	TRUE	TRUE	10	3537031	3624433	Neuron	Distal Intergenic	-120105	4	1	44016	0.2621	0.2-0.3	16.8733	31.191	FALSE	FALSE	FALSE	FALSE	FALSE	FALSE	FALSE	FALSE	FALSE	FALSE	FALSE	FALSE
chr10	3631088	3632602	AL357833.1-44019	AL357833.1	0.2897	0.3339	common	Excitatory,Inhibitory	FALSE	FALSE	TRUE	TRUE	FALSE	FALSE	10	3537031	3631845	GLU&Neuron	Distal Intergenic	-116364	2	2	44019	0.3118	0.3-0.4	20.3815	37.5875	FALSE	FALSE	FALSE	FALSE	FALSE	FALSE	FALSE	FALSE	FALSE	FALSE	FALSE	FALSE
chr10	3668274	3668906	AL357833.1-44057	AL357833.1	0.2441	0.3532	common	Excitatory,Microglia	FALSE	TRUE	FALSE	TRUE	FALSE	FALSE	10	3537031	3668590	GLU&Microglia&Neuron	Distal Intergenic	-80060	2	3	44057	0.29865	0.2-0.3	15.1938	40.3783	FALSE	FALSE	FALSE	FALSE	FALSE	FALSE	FALSE	FALSE	TRUE	FALSE	FALSE	FALSE
chr10	3669658	3670403	AL357833.1-44058	AL357833.1	0.2431	0.3996	common	Excitatory	FALSE	FALSE	FALSE	TRUE	FALSE	FALSE	10	3537031	3670031	NA	Distal Intergenic	-78563	1	NA	44058	0.32135	0.3-0.4	16.7213	47.1661	FALSE	FALSE	FALSE	FALSE	TRUE	TRUE	FALSE	TRUE	FALSE	FALSE	FALSE	FALSE
chr10	3699343	3700338	AL357833.1-44091	AL357833.1	0.219	0.3245	common	Excitatory,Oligodendrocytes,Inhibitory	FALSE	FALSE	TRUE	TRUE	TRUE	FALSE	10	3537031	3699841	GLU&Neuron	Distal Intergenic	-48628	3	2	44091	0.27175	0.2-0.3	12.9884	33.8284	FALSE	FALSE	FALSE	FALSE	FALSE	FALSE	FALSE	FALSE	FALSE	FALSE	FALSE	FALSE
chr10	3714335	3714914	AL357833.1-44099	AL357833.1	0.2831	0.3297	common	Excitatory,Microglia,Pericytes	FALSE	TRUE	FALSE	TRUE	FALSE	FALSE	10	3537031	3714625	Microglia	Distal Intergenic	-34052	3	1	44099	0.3064	0.3-0.4	23.5259	32.9758	FALSE	FALSE	FALSE	FALSE	FALSE	FALSE	FALSE	FALSE	FALSE	FALSE	FALSE	FALSE
chr10	3715175	3715488	AL357833.1-44100	AL357833.1	NA	0.2257	Ctrl	Excitatory	FALSE	FALSE	FALSE	TRUE	FALSE	FALSE	10	3537031	3715332	Neuron	Distal Intergenic	-33478	1	1	44100	0.2257	0.2-0.3	NA	15.8323	FALSE	FALSE	FALSE	FALSE	FALSE	FALSE	FALSE	FALSE	FALSE	FALSE	FALSE	FALSE
chr10	3715971	3716996	AL357833.1-44101	AL357833.1	0.2687	0.4002	common	Excitatory	FALSE	FALSE	FALSE	TRUE	FALSE	FALSE	10	3537031	3716484	Neuron	Distal Intergenic	-31970	1	1	44101	0.33445	0.3-0.4	18.9657	52.9133	FALSE	FALSE	FALSE	FALSE	FALSE	FALSE	FALSE	FALSE	FALSE	FALSE	FALSE	FALSE
chr10	3723675	3724449	AL357833.1-44107	AL357833.1	0.252	0.4059	common	Excitatory	FALSE	FALSE	FALSE	TRUE	FALSE	FALSE	10	3537031	3724062	GLU&Neuron	Distal Intergenic	-24517	1	2	44107	0.32895	0.3-0.4	17.1888	46.8307	FALSE	FALSE	FALSE	FALSE	FALSE	FALSE	FALSE	FALSE	FALSE	FALSE	FALSE	FALSE
chr10	3729128	3730364	AL357833.1-44115	AL357833.1	0.2891	0.3492	common	Excitatory	FALSE	FALSE	FALSE	TRUE	FALSE	FALSE	10	3537031	3729746	GLU&Neuron	Distal Intergenic	-18602	1	2	44115	0.31915	0.3-0.4	25.0472	37.4785	FALSE	FALSE	FALSE	FALSE	FALSE	FALSE	FALSE	FALSE	FALSE	FALSE	FALSE	FALSE
chr10	3763953	3765867	AL357833.1-44146	AL357833.1	NA	0.2801	Ctrl	Excitatory,Pericytes	FALSE	FALSE	FALSE	TRUE	FALSE	FALSE	10	3537031	3764910	NA	Downstream (<=300bp)	-2048	2	NA	44146	0.2801	0.2-0.3	NA	26.1854	FALSE	FALSE	FALSE	FALSE	FALSE	FALSE	FALSE	FALSE	FALSE	FALSE	FALSE	FALSE
chr10	3774206	3776509	AL357833.1-44157	AL357833.1	0.2686	0.3993	common	Excitatory,Inhibitory,Microglia,Astrocytes	TRUE	TRUE	TRUE	TRUE	FALSE	FALSE	10	3537031	3775358	Microglia&Neuron	3' UTR	3708	4	2	44157	0.33395	0.3-0.4	21.196	49.683	FALSE	FALSE	FALSE	FALSE	FALSE	FALSE	FALSE	TRUE	FALSE	FALSE	FALSE	FALSE
chr10	3784575	3786185	AL357833.1-44165	AL357833.1	-0.2886	-0.3628	common	Oligodendrocytes,OPCs,Microglia,Astrocytes,Inhibitory,Excitatory,Pericytes,Endothelial	TRUE	TRUE	TRUE	TRUE	TRUE	TRUE	10	3537031	3785380	GABA&GLU	Promoter	0	8	2	44165	-0.3257	0.3-0.4	41.3218	42.3915	FALSE	FALSE	FALSE	FALSE	FALSE	FALSE	FALSE	FALSE	FALSE	FALSE	FALSE	FALSE
chr10	3985511	3987349	AL357833.1-44248	AL357833.1	0.2473	0.2499	common	Excitatory,Inhibitory,Astrocytes	TRUE	FALSE	TRUE	TRUE	FALSE	FALSE	10	3537031	3986430	NA	Distal Intergenic	-3811	3	NA	44248	0.2486	0.2-0.3	15.2239	18.3265	FALSE	FALSE	FALSE	FALSE	FALSE	FALSE	FALSE	FALSE	FALSE	FALSE	FALSE	FALSE
chr10	3995247	3996215	AL357833.1-44251	AL357833.1	0.2817	0.3285	common	Excitatory,Microglia	FALSE	TRUE	FALSE	TRUE	FALSE	FALSE	10	3537031	3995731	GLU&Microglia&Neuron	Distal Intergenic	4088	2	3	44251	0.3051	0.3-0.4	17.8321	31.9706	FALSE	FALSE	FALSE	FALSE	FALSE	FALSE	FALSE	FALSE	FALSE	FALSE	FALSE	FALSE
chr10	4013384	4014050	AL357833.1-44258	AL357833.1	NA	0.2311	Ctrl	Excitatory,Inhibitory	FALSE	FALSE	TRUE	TRUE	FALSE	FALSE	10	3537031	4013717	GLU&Neuron	Distal Intergenic	-10853	2	2	44258	0.2311	0.2-0.3	NA	16.5096	FALSE	FALSE	FALSE	FALSE	FALSE	FALSE	FALSE	TRUE	FALSE	FALSE	FALSE	FALSE
chr1	13781981	13782830	AL357873.1-3452	AL357873.1	0.2283	0.2555	common	Inhibitory	FALSE	FALSE	TRUE	FALSE	FALSE	FALSE	1	13782406	14259698	Neuron	Exon (ENST00000311066.9/7799, exon 8 of 9)	10256	1	1	3452	0.2419	0.2-0.3	14.1667	23.0156	FALSE	FALSE	FALSE	FALSE	FALSE	FALSE	TRUE	FALSE	FALSE	FALSE	FALSE	FALSE
chr1	13792364	13793624	AL357873.1-3455	AL357873.1	0.2406	0.257	common	Inhibitory,Astrocytes,Excitatory,Microglia	TRUE	TRUE	TRUE	TRUE	FALSE	FALSE	1	13792994	14259698	GLU&Neuron	Intron (ENST00000376048.9/7799, intron 6 of 7)	20639	4	2	3455	0.2488	0.2-0.3	16.9296	32.4811	FALSE	FALSE	FALSE	FALSE	FALSE	FALSE	FALSE	FALSE	TRUE	FALSE	FALSE	FALSE
chr1	13801015	13802002	AL357873.1-3456	AL357873.1	0.2029	0.3674	common	Inhibitory,Excitatory,Astrocytes	TRUE	FALSE	TRUE	TRUE	FALSE	FALSE	1	13801509	14259698	Neuron	Intron (ENST00000376048.9/7799, intron 6 of 7)	29290	3	1	3456	0.28515	0.2-0.3	11.5489	54.7533	FALSE	FALSE	FALSE	FALSE	FALSE	FALSE	FALSE	FALSE	FALSE	FALSE	FALSE	FALSE
chr1	13819015	13819464	AL357873.1-3463	AL357873.1	NA	0.2032	Ctrl	Inhibitory,Excitatory	FALSE	FALSE	TRUE	TRUE	FALSE	FALSE	1	13819240	14259698	Neuron	Intron (ENST00000376048.9/7799, intron 7 of 7)	47290	2	1	3463	0.2032	0.2-0.3	NA	13.1404	FALSE	FALSE	FALSE	FALSE	FALSE	FALSE	FALSE	FALSE	FALSE	FALSE	FALSE	FALSE
chr1	13819674	13820470	AL357873.1-3464	AL357873.1	NA	0.2625	Ctrl	Inhibitory,Excitatory	FALSE	FALSE	TRUE	TRUE	FALSE	FALSE	1	13820072	14259698	Neuron	Intron (ENST00000376048.9/7799, intron 7 of 7)	47949	2	1	3464	0.2625	0.2-0.3	NA	24.0634	FALSE	FALSE	FALSE	FALSE	FALSE	FALSE	FALSE	FALSE	FALSE	FALSE	FALSE	FALSE
chr1	13826562	13827325	AL357873.1-3467	AL357873.1	NA	0.2058	Ctrl	Excitatory	FALSE	FALSE	FALSE	TRUE	FALSE	FALSE	1	13826944	14259698	Neuron	Distal Intergenic	54837	1	1	3467	0.2058	0.2-0.3	NA	12.7956	FALSE	FALSE	FALSE	FALSE	FALSE	FALSE	FALSE	FALSE	FALSE	FALSE	FALSE	FALSE
chr1	13828525	13829377	AL357873.1-3469	AL357873.1	NA	0.302	Ctrl	Excitatory,Inhibitory,Astrocytes	TRUE	FALSE	TRUE	TRUE	FALSE	FALSE	1	13828951	14259698	Neuron	Distal Intergenic	56800	3	1	3469	0.302	0.3-0.4	NA	25.3291	FALSE	FALSE	FALSE	FALSE	FALSE	FALSE	FALSE	FALSE	FALSE	FALSE	FALSE	FALSE
chr1	13891951	13894417	AL357873.1-3479	AL357873.1	0.3539	0.4941	common	Excitatory,Inhibitory,Oligodendrocytes,OPCs,Astrocytes,Pericytes,Microglia	TRUE	TRUE	TRUE	TRUE	TRUE	TRUE	1	13893184	14259698	GABA&GLU&Neuron	Promoter	0	7	3	3479	0.424	0.4-0.5	47.808	129.3484	FALSE	FALSE	FALSE	FALSE	FALSE	FALSE	FALSE	FALSE	TRUE	FALSE	FALSE	FALSE
chr1	13921659	13922827	AL357873.1-3484	AL357873.1	0.258	0.4126	common	Excitatory,Inhibitory	FALSE	FALSE	TRUE	TRUE	FALSE	FALSE	1	13922243	14259698	GLU&Neuron	Intron (ENST00000636564.1/23254, intron 1 of 2)	28868	2	2	3484	0.3353	0.3-0.4	22.5086	69.5387	FALSE	FALSE	FALSE	FALSE	FALSE	FALSE	FALSE	FALSE	FALSE	FALSE	FALSE	FALSE
chr1	13926931	13927908	AL357873.1-3486	AL357873.1	NA	0.3117	Ctrl	Excitatory,Inhibitory	FALSE	FALSE	TRUE	TRUE	FALSE	FALSE	1	13927420	14259698	GABA&Neuron	Intron (ENST00000636564.1/23254, intron 1 of 2)	34140	2	2	3486	0.3117	0.3-0.4	NA	30.5299	FALSE	FALSE	FALSE	FALSE	FALSE	FALSE	FALSE	FALSE	FALSE	FALSE	FALSE	FALSE
chr1	13945245	13946319	AL357873.1-3490	AL357873.1	0.2185	0.2616	common	Excitatory,Inhibitory	FALSE	FALSE	TRUE	TRUE	FALSE	FALSE	1	13945782	14259698	GLU&Neuron	Intron (ENST00000636564.1/23254, intron 1 of 2)	52454	2	2	3490	0.24005	0.2-0.3	11.7064	22.3603	FALSE	FALSE	FALSE	FALSE	FALSE	FALSE	FALSE	FALSE	FALSE	FALSE	FALSE	FALSE
chr1	13948181	13949396	AL357873.1-3491	AL357873.1	0.2535	0.4106	common	Inhibitory,Excitatory,Pericytes	FALSE	FALSE	TRUE	TRUE	FALSE	FALSE	1	13948789	14259698	GABA&Neuron	Intron (ENST00000636564.1/23254, intron 1 of 2)	55390	3	2	3491	0.33205	0.3-0.4	20.128	69.11	FALSE	FALSE	FALSE	FALSE	FALSE	FALSE	FALSE	FALSE	FALSE	FALSE	FALSE	FALSE
chr1	13954043	13954847	AL357873.1-3492	AL357873.1	0.2174	0.3321	common	Inhibitory,Excitatory	FALSE	FALSE	TRUE	TRUE	FALSE	FALSE	1	13954445	14259698	Neuron	Intron (ENST00000636564.1/23254, intron 1 of 2)	61252	2	1	3492	0.27475	0.2-0.3	12.6521	33.1022	FALSE	FALSE	FALSE	FALSE	FALSE	FALSE	FALSE	TRUE	FALSE	FALSE	FALSE	FALSE
chr1	13960221	13960871	AL357873.1-3493	AL357873.1	0.201	0.2685	common	Oligodendrocytes,Astrocytes,Excitatory,Inhibitory,OPCs,Microglia,Pericytes	TRUE	TRUE	TRUE	TRUE	TRUE	TRUE	1	13960546	14259698	Neuron	Intron (ENST00000636564.1/23254, intron 1 of 2)	67430	7	1	3493	0.23475	0.2-0.3	12.1849	20.6097	FALSE	FALSE	FALSE	FALSE	FALSE	FALSE	TRUE	FALSE	TRUE	FALSE	FALSE	FALSE
chr1	13965327	13966279	AL357873.1-3494	AL357873.1	0.2549	0.2862	common	Excitatory,Oligodendrocytes,Inhibitory,OPCs,Astrocytes,Pericytes,Microglia	TRUE	TRUE	TRUE	TRUE	TRUE	TRUE	1	13965803	14259698	GABA&GLU&Neuron	Intron (ENST00000636564.1/23254, intron 1 of 2)	72536	7	3	3494	0.27055	0.2-0.3	17.8409	27.6941	FALSE	FALSE	FALSE	FALSE	FALSE	FALSE	FALSE	TRUE	TRUE	FALSE	FALSE	FALSE
chr1	14015843	14016528	AL357873.1-3502	AL357873.1	NA	0.2181	Ctrl	Excitatory,Inhibitory	FALSE	FALSE	TRUE	TRUE	FALSE	FALSE	1	14016186	14259698	Neuron	Intron (ENST00000636564.1/23254, intron 1 of 2)	123052	2	1	3502	0.2181	0.2-0.3	NA	19.1491	FALSE	FALSE	FALSE	FALSE	FALSE	FALSE	FALSE	FALSE	FALSE	FALSE	FALSE	FALSE
chr1	14026778	14027463	AL357873.1-3504	AL357873.1	0.211	0.3874	common	Excitatory,Inhibitory,OPCs	FALSE	FALSE	TRUE	TRUE	FALSE	TRUE	1	14027121	14259698	Neuron	Intron (ENST00000636564.1/23254, intron 1 of 2)	133987	3	1	3504	0.2992	0.2-0.3	12.1553	55.0854	FALSE	FALSE	FALSE	FALSE	FALSE	FALSE	FALSE	FALSE	FALSE	FALSE	FALSE	FALSE
chr1	14031248	14031861	AL357873.1-3507	AL357873.1	NA	0.2181	Ctrl	OPCs,Excitatory,Inhibitory	FALSE	FALSE	TRUE	TRUE	FALSE	TRUE	1	14031555	14259698	Neuron	Intron (ENST00000636564.1/23254, intron 1 of 2)	138457	3	1	3507	0.2181	0.2-0.3	NA	15.4483	FALSE	FALSE	FALSE	FALSE	FALSE	FALSE	FALSE	TRUE	FALSE	FALSE	FALSE	FALSE
chr1	14037096	14037953	AL357873.1-3509	AL357873.1	0.2639	0.3866	common	Inhibitory,OPCs	FALSE	FALSE	TRUE	FALSE	FALSE	TRUE	1	14037525	14259698	GABA&Neuron	Intron (ENST00000636564.1/23254, intron 1 of 2)	144305	2	2	3509	0.32525	0.3-0.4	29.3535	53.1937	FALSE	FALSE	FALSE	FALSE	FALSE	FALSE	FALSE	FALSE	FALSE	FALSE	FALSE	FALSE
chr1	14078926	14079914	AL357873.1-3520	AL357873.1	0.2545	0.3637	common	Inhibitory,Excitatory	FALSE	FALSE	TRUE	TRUE	FALSE	FALSE	1	14079420	14259698	GABA&Neuron	Intron (ENST00000636564.1/23254, intron 1 of 2)	179784	2	2	3520	0.3091	0.3-0.4	23.3322	52.3743	FALSE	FALSE	FALSE	FALSE	FALSE	FALSE	FALSE	FALSE	FALSE	FALSE	FALSE	FALSE
chr1	14082045	14082774	AL357873.1-3521	AL357873.1	0.2273	0.2732	common	Excitatory,Inhibitory	FALSE	FALSE	TRUE	TRUE	FALSE	FALSE	1	14082410	14259698	Neuron	Intron (ENST00000636564.1/23254, intron 1 of 2)	176924	2	1	3521	0.25025	0.2-0.3	11.267	36.3443	FALSE	FALSE	FALSE	FALSE	FALSE	FALSE	FALSE	FALSE	FALSE	FALSE	FALSE	FALSE
chr1	14108013	14109156	AL357873.1-3526	AL357873.1	0.3034	0.3837	common	Excitatory,Inhibitory,Microglia,OPCs	FALSE	TRUE	TRUE	TRUE	FALSE	TRUE	1	14108585	14259698	GABA&GLU&Neuron	Intron (ENST00000636564.1/23254, intron 1 of 2)	150542	4	3	3526	0.34355	0.3-0.4	25.9868	57.3273	FALSE	FALSE	FALSE	FALSE	FALSE	FALSE	FALSE	FALSE	FALSE	FALSE	FALSE	FALSE
chr1	14148908	14149852	AL357873.1-3534	AL357873.1	NA	0.2516	Ctrl	Inhibitory,Oligodendrocytes	FALSE	FALSE	TRUE	FALSE	TRUE	FALSE	1	14149380	14259698	NA	Intron (ENST00000636564.1/23254, intron 1 of 2)	109846	2	NA	3534	0.2516	0.2-0.3	NA	19.2694	FALSE	FALSE	FALSE	FALSE	FALSE	FALSE	FALSE	FALSE	FALSE	FALSE	FALSE	FALSE
chr1	14183869	14185590	AL357873.1-3541	AL357873.1	NA	0.2701	Ctrl	Excitatory,OPCs,Inhibitory	FALSE	FALSE	TRUE	TRUE	FALSE	TRUE	1	14184730	14259698	GLU&Neuron	Intron (ENST00000636564.1/23254, intron 2 of 2)	74108	3	2	3541	0.2701	0.2-0.3	NA	24.4206	FALSE	FALSE	FALSE	FALSE	FALSE	FALSE	FALSE	TRUE	FALSE	FALSE	FALSE	FALSE
chr1	14202037	14202599	AL357873.1-3547	AL357873.1	0.2423	0.3449	common	Inhibitory	FALSE	FALSE	TRUE	FALSE	FALSE	FALSE	1	14202318	14259698	GABA	Intron (ENST00000636564.1/23254, intron 2 of 2)	57099	1	1	3547	0.2936	0.2-0.3	18.5405	58.4782	FALSE	FALSE	FALSE	FALSE	FALSE	FALSE	FALSE	FALSE	FALSE	FALSE	FALSE	FALSE
chr1	14245199	14246229	AL357873.1-3557	AL357873.1	NA	0.2525	Ctrl	Excitatory,Inhibitory	FALSE	FALSE	TRUE	TRUE	FALSE	FALSE	1	14245714	14259698	Neuron	Intron (ENST00000636564.1/23254, intron 2 of 2)	13469	2	1	3557	0.2525	0.2-0.3	NA	20.6465	FALSE	FALSE	FALSE	FALSE	FALSE	FALSE	FALSE	FALSE	FALSE	FALSE	FALSE	FALSE
chr1	14254995	14256015	AL357873.1-3563	AL357873.1	NA	0.2227	Ctrl	Excitatory,Inhibitory	FALSE	FALSE	TRUE	TRUE	FALSE	FALSE	1	14255505	14259698	Neuron	Intron (ENST00000636564.1/23254, intron 2 of 2)	3683	2	1	3563	0.2227	0.2-0.3	NA	16.2265	FALSE	FALSE	FALSE	FALSE	FALSE	FALSE	FALSE	FALSE	FALSE	FALSE	FALSE	FALSE
chr1	14258658	14259938	AL357873.1-3564	AL357873.1	-0.2149	-0.3223	common	Oligodendrocytes,Astrocytes,OPCs,Microglia,Inhibitory,Excitatory,Pericytes,Endothelial	TRUE	TRUE	TRUE	TRUE	TRUE	TRUE	1	14259298	14259698	Astrocytes&Neuron&Oligodendrocytes	Promoter	0	8	3	3564	-0.2686	0.2-0.3	58.0415	70.959	FALSE	FALSE	FALSE	FALSE	FALSE	FALSE	FALSE	FALSE	FALSE	FALSE	FALSE	FALSE
chr1	14291710	14293102	AL357873.1-3571	AL357873.1	0.2334	0.3335	common	Excitatory,Inhibitory,Oligodendrocytes,OPCs	FALSE	FALSE	TRUE	TRUE	TRUE	TRUE	1	14259698	14292406	Neuron	Intron (ENST00000636564.1/23254, intron 2 of 2)	11343	4	1	3571	0.28345	0.2-0.3	18.7973	46.3909	FALSE	FALSE	FALSE	FALSE	FALSE	FALSE	FALSE	FALSE	FALSE	FALSE	FALSE	FALSE
chr1	14360512	14361515	AL357873.1-3593	AL357873.1	NA	0.2946	Ctrl	Inhibitory,Excitatory,Oligodendrocytes,OPCs,Astrocytes	TRUE	FALSE	TRUE	TRUE	TRUE	TRUE	1	14259698	14361014	Neuron&Oligodendrocytes	Intron (ENST00000636203.1/23254, intron 2 of 16)	-9189	5	2	3593	0.2946	0.2-0.3	NA	33.0105	FALSE	FALSE	FALSE	FALSE	FALSE	FALSE	FALSE	TRUE	FALSE	FALSE	FALSE	FALSE
chr1	14362825	14363504	AL357873.1-3596	AL357873.1	NA	0.2031	Ctrl	Excitatory	FALSE	FALSE	FALSE	TRUE	FALSE	FALSE	1	14259698	14363165	Neuron	Intron (ENST00000636203.1/23254, intron 2 of 16)	-11502	1	1	3596	0.2031	0.2-0.3	NA	16.1132	FALSE	FALSE	FALSE	FALSE	FALSE	FALSE	FALSE	FALSE	FALSE	FALSE	FALSE	FALSE
chr1	14395852	14396773	AL357873.1-3635	AL357873.1	0.2652	0.382	common	Inhibitory	FALSE	FALSE	TRUE	FALSE	FALSE	FALSE	1	14259698	14396313	Neuron	Intron (ENST00000636203.1/23254, intron 2 of 16)	22816	1	1	3635	0.3236	0.3-0.4	24.6894	74.1059	FALSE	FALSE	FALSE	FALSE	FALSE	FALSE	FALSE	TRUE	FALSE	FALSE	FALSE	FALSE
chr1	14436765	14437987	AL357873.1-3650	AL357873.1	NA	0.3167	Ctrl	Excitatory,Oligodendrocytes,OPCs,Inhibitory,Astrocytes	TRUE	FALSE	TRUE	TRUE	TRUE	TRUE	1	14259698	14437376	GABA&GLU&Neuron&Oligodendrocytes	Intron (ENST00000636203.1/23254, intron 2 of 16)	-16793	5	4	3650	0.3167	0.3-0.4	NA	34.3932	FALSE	FALSE	FALSE	FALSE	FALSE	FALSE	FALSE	FALSE	FALSE	FALSE	FALSE	FALSE
chr1	14486559	14487192	AL357873.1-3672	AL357873.1	NA	0.3056	Ctrl	Inhibitory,OPCs	FALSE	FALSE	TRUE	FALSE	FALSE	TRUE	1	14259698	14486876	Neuron	Intron (ENST00000636203.1/23254, intron 2 of 16)	-66587	2	1	3672	0.3056	0.3-0.4	NA	40.6969	FALSE	FALSE	FALSE	FALSE	FALSE	FALSE	FALSE	FALSE	FALSE	FALSE	FALSE	FALSE
chr1	14506207	14508126	AL357873.1-3699	AL357873.1	0.2426	0.2972	common	Excitatory,Inhibitory	FALSE	FALSE	TRUE	TRUE	FALSE	FALSE	1	14259698	14507167	Neuron	Intron (ENST00000636203.1/23254, intron 2 of 16)	-86235	2	1	3699	0.2699	0.2-0.3	16.6023	32.4626	FALSE	FALSE	FALSE	FALSE	FALSE	FALSE	FALSE	FALSE	FALSE	FALSE	FALSE	FALSE
chr1	14508601	14508959	AL357873.1-3701	AL357873.1	0.2876	0.231	common	Excitatory,Inhibitory	FALSE	FALSE	TRUE	TRUE	FALSE	FALSE	1	14259698	14508780	GABA&Neuron	Intron (ENST00000636203.1/23254, intron 2 of 16)	-88629	2	2	3701	0.2593	0.2-0.3	22.9855	24.8196	FALSE	FALSE	FALSE	FALSE	FALSE	FALSE	FALSE	FALSE	FALSE	FALSE	FALSE	FALSE
chr1	14517088	14517917	AL357873.1-3707	AL357873.1	0.2501	0.2414	common	Excitatory,Inhibitory	FALSE	FALSE	TRUE	TRUE	FALSE	FALSE	1	14259698	14517503	NA	Intron (ENST00000636203.1/23254, intron 2 of 16)	-80768	2	NA	3707	0.24575	0.2-0.3	16.4743	19.5872	FALSE	FALSE	FALSE	FALSE	FALSE	FALSE	TRUE	FALSE	FALSE	FALSE	FALSE	FALSE
chr1	14521971	14523230	AL357873.1-3712	AL357873.1	0.2688	0.3906	common	Inhibitory,Excitatory	FALSE	FALSE	TRUE	TRUE	FALSE	FALSE	1	14259698	14522601	Neuron	Intron (ENST00000636203.1/23254, intron 2 of 16)	-75455	2	1	3712	0.3297	0.3-0.4	28.4206	67.3266	FALSE	FALSE	FALSE	FALSE	FALSE	FALSE	FALSE	FALSE	FALSE	FALSE	FALSE	FALSE
chr1	14549124	14549468	AL357873.1-3729	AL357873.1	0.2364	0.3221	common	Inhibitory	FALSE	FALSE	TRUE	FALSE	FALSE	FALSE	1	14259698	14549296	NA	Intron (ENST00000636203.1/23254, intron 2 of 16)	-49217	1	NA	3729	0.27925	0.2-0.3	19.6779	48.5879	FALSE	FALSE	FALSE	FALSE	FALSE	FALSE	FALSE	FALSE	FALSE	FALSE	FALSE	FALSE
chr1	14577883	14578729	AL357873.1-3766	AL357873.1	0.2027	0.3348	common	Inhibitory,Excitatory	FALSE	FALSE	TRUE	TRUE	FALSE	FALSE	1	14259698	14578306	NA	Intron (ENST00000636203.1/23254, intron 2 of 16)	-19956	2	NA	3766	0.26875	0.2-0.3	10.0701	46.4773	FALSE	FALSE	FALSE	FALSE	FALSE	FALSE	FALSE	FALSE	FALSE	FALSE	FALSE	FALSE
chr1	14590871	14592425	AL357873.1-3789	AL357873.1	0.2569	0.4083	common	Oligodendrocytes,Inhibitory	FALSE	FALSE	TRUE	FALSE	TRUE	FALSE	1	14259698	14591648	Neuron	Intron (ENST00000636203.1/23254, intron 2 of 16)	-6260	2	1	3789	0.3326	0.3-0.4	21.0652	88.0494	FALSE	FALSE	FALSE	FALSE	FALSE	FALSE	FALSE	TRUE	FALSE	FALSE	FALSE	FALSE
chr1	14597694	14599723	AL357873.1-3803	AL357873.1	NA	0.2665	Ctrl	Inhibitory,Excitatory,OPCs,Oligodendrocytes,Astrocytes,Microglia	TRUE	TRUE	TRUE	TRUE	TRUE	TRUE	1	14259698	14598709	GABA&Neuron	Promoter	0	6	2	3803	0.2665	0.2-0.3	NA	32.9115	FALSE	FALSE	FALSE	FALSE	FALSE	FALSE	FALSE	FALSE	FALSE	FALSE	FALSE	FALSE
chr1	14627014	14628846	AL357873.1-3828	AL357873.1	NA	-0.2153	Ctrl	Oligodendrocytes,OPCs,Inhibitory,Excitatory,Microglia,Astrocytes	TRUE	TRUE	TRUE	TRUE	TRUE	TRUE	1	14259698	14627930	Astrocytes&Neuron&Oligodendrocytes	Intron (ENST00000636203.1/23254, intron 3 of 16)	28298	6	3	3828	-0.2153	0.2-0.3	NA	34.3932	FALSE	FALSE	FALSE	FALSE	FALSE	FALSE	FALSE	FALSE	FALSE	FALSE	FALSE	FALSE
chr1	14654764	14656453	AL357873.1-3850	AL357873.1	0.2727	0.3573	common	Inhibitory,Excitatory	FALSE	FALSE	TRUE	TRUE	FALSE	FALSE	1	14259698	14655609	Neuron	Intron (ENST00000636203.1/23254, intron 3 of 16)	56048	2	1	3850	0.315	0.3-0.4	29.2872	52.5805	FALSE	FALSE	FALSE	FALSE	FALSE	FALSE	FALSE	TRUE	FALSE	FALSE	FALSE	FALSE
chr1	14666512	14667797	AL357873.1-3855	AL357873.1	0.2005	0.3503	common	Excitatory,Inhibitory,OPCs,Oligodendrocytes	FALSE	FALSE	TRUE	TRUE	TRUE	TRUE	1	14259698	14667155	Neuron&Oligodendrocytes	Intron (ENST00000636203.1/23254, intron 3 of 16)	67796	4	2	3855	0.2754	0.2-0.3	11.4045	39.3082	FALSE	FALSE	FALSE	FALSE	FALSE	FALSE	FALSE	FALSE	FALSE	FALSE	FALSE	FALSE
chr1	14671498	14672714	AL357873.1-3859	AL357873.1	0.2077	0.2856	common	OPCs,Astrocytes,Inhibitory,Excitatory	TRUE	FALSE	TRUE	TRUE	FALSE	TRUE	1	14259698	14672106	Neuron	Intron (ENST00000636203.1/23254, intron 3 of 16)	72782	4	1	3859	0.24665	0.2-0.3	11.0063	33.6959	FALSE	FALSE	FALSE	FALSE	FALSE	FALSE	FALSE	FALSE	FALSE	FALSE	FALSE	FALSE
chr1	14687972	14689187	AL357873.1-3864	AL357873.1	NA	0.209	Ctrl	Inhibitory,Excitatory,OPCs	FALSE	FALSE	TRUE	TRUE	FALSE	TRUE	1	14259698	14688580	Neuron	Intron (ENST00000636203.1/23254, intron 3 of 16)	89256	3	1	3864	0.209	0.2-0.3	NA	15.6657	FALSE	FALSE	FALSE	FALSE	FALSE	FALSE	FALSE	FALSE	FALSE	FALSE	FALSE	FALSE
chr1	14714910	14715606	AL357873.1-3887	AL357873.1	NA	0.2098	Ctrl	Excitatory,OPCs,Oligodendrocytes,Inhibitory	FALSE	FALSE	TRUE	TRUE	TRUE	TRUE	1	14259698	14715258	NA	Intron (ENST00000636203.1/23254, intron 3 of 16)	116194	4	NA	3887	0.2098	0.2-0.3	NA	15.5288	FALSE	FALSE	FALSE	FALSE	FALSE	FALSE	FALSE	FALSE	FALSE	FALSE	FALSE	FALSE
chr1	14742046	14743171	AL357873.1-3933	AL357873.1	NA	0.2157	Ctrl	Excitatory,Inhibitory,Oligodendrocytes	FALSE	FALSE	TRUE	TRUE	TRUE	FALSE	1	14259698	14742609	Neuron&Oligodendrocytes	Intron (ENST00000636203.1/23254, intron 3 of 16)	143330	3	2	3933	0.2157	0.2-0.3	NA	17.9417	FALSE	FALSE	FALSE	FALSE	FALSE	FALSE	FALSE	FALSE	FALSE	FALSE	FALSE	FALSE
chr1	14761736	14762120	AL357873.1-3957	AL357873.1	0.2212	0.2899	common	Inhibitory	FALSE	FALSE	TRUE	FALSE	FALSE	FALSE	1	14259698	14761928	NA	Intron (ENST00000636203.1/23254, intron 3 of 16)	-162010	1	NA	3957	0.25555	0.2-0.3	12.4932	33.1338	FALSE	FALSE	FALSE	FALSE	FALSE	FALSE	FALSE	FALSE	FALSE	FALSE	FALSE	FALSE
chr1	14779986	14780588	AL357873.1-3986	AL357873.1	NA	0.2258	Ctrl	Excitatory,Inhibitory	FALSE	FALSE	TRUE	TRUE	FALSE	FALSE	1	14259698	14780287	NA	Intron (ENST00000636203.1/23254, intron 3 of 16)	-143542	2	NA	3986	0.2258	0.2-0.3	NA	14.7273	FALSE	FALSE	FALSE	FALSE	FALSE	FALSE	FALSE	FALSE	FALSE	FALSE	FALSE	FALSE
chr6	148566064	148566705	AL357992.1-300893	AL357992.1	0.4246	NA	AD	Microglia,Astrocytes	TRUE	TRUE	FALSE	FALSE	FALSE	FALSE	6	148566385	149032573	Microglia	Distal Intergenic	38800	2	1	300893	0.4246	0.4-0.5	112.5797	NA	FALSE	FALSE	FALSE	FALSE	FALSE	FALSE	FALSE	FALSE	FALSE	FALSE	FALSE	FALSE
chr6	148648800	148650046	AL357992.1-300905	AL357992.1	0.301	NA	AD	Microglia	FALSE	TRUE	FALSE	FALSE	FALSE	FALSE	6	148649423	149032573	Microglia	Distal Intergenic	-96984	1	1	300905	0.301	0.3-0.4	25.7734	NA	FALSE	FALSE	FALSE	FALSE	FALSE	FALSE	FALSE	FALSE	FALSE	FALSE	FALSE	FALSE
chr6	148656633	148657500	AL357992.1-300908	AL357992.1	0.4017	NA	AD	Microglia	FALSE	TRUE	FALSE	FALSE	FALSE	FALSE	6	148657067	149032573	Microglia	Distal Intergenic	-89530	1	1	300908	0.4017	0.4-0.5	142.7059	NA	FALSE	FALSE	FALSE	FALSE	FALSE	FALSE	FALSE	FALSE	FALSE	FALSE	FALSE	FALSE
chr6	148678052	148678434	AL357992.1-300911	AL357992.1	0.2554	NA	AD	Microglia	FALSE	TRUE	FALSE	FALSE	FALSE	FALSE	6	148678243	149032573	Microglia	Distal Intergenic	-68596	1	1	300911	0.2554	0.2-0.3	31.4267	NA	FALSE	FALSE	FALSE	FALSE	FALSE	FALSE	FALSE	FALSE	FALSE	FALSE	FALSE	FALSE
chr6	148682849	148683589	AL357992.1-300912	AL357992.1	0.3357	NA	AD	Microglia	FALSE	TRUE	FALSE	FALSE	FALSE	FALSE	6	148683219	149032573	Microglia	Distal Intergenic	-63441	1	1	300912	0.3357	0.3-0.4	75.8494	NA	FALSE	FALSE	FALSE	FALSE	FALSE	FALSE	FALSE	FALSE	FALSE	FALSE	FALSE	FALSE
chr6	148746006	148748824	AL357992.1-300921	AL357992.1	0.2036	NA	AD	Astrocytes,Excitatory,Pericytes,Microglia,Oligodendrocytes,Inhibitory,OPCs	TRUE	TRUE	TRUE	TRUE	TRUE	TRUE	6	148747415	149032573	Microglia	Promoter	0	7	1	300921	0.2036	0.2-0.3	21.5003	NA	FALSE	FALSE	FALSE	FALSE	FALSE	FALSE	FALSE	FALSE	FALSE	FALSE	FALSE	FALSE
chr6	148758164	148758932	AL357992.1-300922	AL357992.1	0.2165	NA	AD	Excitatory,Microglia,Inhibitory,OPCs,Oligodendrocytes	FALSE	TRUE	TRUE	TRUE	TRUE	TRUE	6	148758548	149032573	Microglia&Neuron&Oligodendrocytes	Intron (ENST00000367463.5/10090, intron 1 of 7)	11135	5	3	300922	0.2165	0.2-0.3	13.8073	NA	FALSE	FALSE	FALSE	FALSE	FALSE	FALSE	FALSE	FALSE	FALSE	FALSE	FALSE	FALSE
chr6	148966847	148968193	AL357992.1-300968	AL357992.1	NA	0.2224	Ctrl	OPCs,Astrocytes,Oligodendrocytes,Inhibitory	TRUE	FALSE	TRUE	FALSE	TRUE	TRUE	6	148967520	149032573	Astrocytes&Oligodendrocytes	Intron (ENST00000367463.5/10090, intron 5 of 7)	-2164	4	2	300968	0.2224	0.2-0.3	NA	16.0109	FALSE	FALSE	FALSE	FALSE	FALSE	FALSE	FALSE	FALSE	FALSE	FALSE	FALSE	FALSE
chr6	148999557	149000591	AL357992.1-300978	AL357992.1	0.3325	NA	AD	Microglia,Astrocytes,Pericytes	TRUE	TRUE	FALSE	FALSE	FALSE	FALSE	6	149000074	149032573	Microglia	Intron (ENST00000367463.5/10090, intron 5 of 7)	31982	3	1	300978	0.3325	0.3-0.4	65.2583	NA	FALSE	FALSE	FALSE	FALSE	FALSE	FALSE	FALSE	FALSE	TRUE	FALSE	FALSE	FALSE
chr6	149015711	149016509	AL357992.1-300982	AL357992.1	0.3544	NA	AD	Microglia,Astrocytes	TRUE	TRUE	FALSE	FALSE	FALSE	FALSE	6	149016110	149032573	Microglia	Intron (ENST00000367463.5/10090, intron 5 of 7)	16064	2	1	300982	0.3544	0.3-0.4	61.8453	NA	FALSE	FALSE	FALSE	FALSE	FALSE	FALSE	FALSE	FALSE	FALSE	FALSE	FALSE	FALSE
chr6	149065559	149066592	AL357992.1-300995	AL357992.1	0.4204	NA	AD	Astrocytes,Microglia	TRUE	TRUE	FALSE	FALSE	FALSE	FALSE	6	149032573	149066076	Microglia	Promoter	0	2	1	300995	0.4204	0.4-0.5	157.7769	NA	FALSE	FALSE	FALSE	FALSE	FALSE	FALSE	FALSE	FALSE	FALSE	FALSE	FALSE	FALSE
chr6	149079516	149080634	AL357992.1-300999	AL357992.1	0.285	NA	AD	Microglia,OPCs,Astrocytes	TRUE	TRUE	FALSE	FALSE	FALSE	TRUE	6	149032573	149080075	Astrocytes&Microglia	Distal Intergenic	13341	3	2	300999	0.285	0.2-0.3	44.5616	NA	FALSE	FALSE	FALSE	FALSE	FALSE	FALSE	FALSE	FALSE	TRUE	FALSE	FALSE	FALSE
chr6	149093911	149094544	AL357992.1-301004	AL357992.1	0.2004	NA	AD	Microglia	FALSE	TRUE	FALSE	FALSE	FALSE	FALSE	6	149032573	149094228	Microglia	Distal Intergenic	27736	1	1	301004	0.2004	0.2-0.3	17.0228	NA	FALSE	FALSE	FALSE	FALSE	FALSE	FALSE	FALSE	TRUE	FALSE	FALSE	FALSE	FALSE
chr6	149095587	149096291	AL357992.1-301006	AL357992.1	0.2259	NA	AD	Excitatory,Microglia	FALSE	TRUE	FALSE	TRUE	FALSE	FALSE	6	149032573	149095939	Microglia	Distal Intergenic	29412	2	1	301006	0.2259	0.2-0.3	18.8142	NA	FALSE	FALSE	FALSE	FALSE	FALSE	FALSE	FALSE	TRUE	TRUE	FALSE	FALSE	FALSE
chr6	149182137	149182654	AL357992.1-301030	AL357992.1	0.276	NA	AD	Microglia,Astrocytes	TRUE	TRUE	FALSE	FALSE	FALSE	FALSE	6	149032573	149182396	Microglia	Distal Intergenic	-35272	2	1	301030	0.276	0.2-0.3	27.2046	NA	FALSE	FALSE	FALSE	FALSE	FALSE	FALSE	FALSE	FALSE	FALSE	FALSE	FALSE	FALSE
chr6	149210959	149211287	AL357992.1-301040	AL357992.1	0.2633	NA	AD	Microglia	FALSE	TRUE	FALSE	FALSE	FALSE	FALSE	6	149032573	149211123	Microglia	Distal Intergenic	-6639	1	1	301040	0.2633	0.2-0.3	35.5687	NA	FALSE	FALSE	FALSE	FALSE	FALSE	FALSE	FALSE	FALSE	FALSE	FALSE	FALSE	FALSE
chr6	149230649	149231073	AL357992.1-301047	AL357992.1	0.3683	NA	AD	Microglia	FALSE	TRUE	FALSE	FALSE	FALSE	FALSE	6	149032573	149230861	Microglia	Intron (ENST00000635954.1/23118, intron 3 of 3)	11952	1	1	301047	0.3683	0.3-0.4	83.9618	NA	FALSE	FALSE	FALSE	FALSE	FALSE	FALSE	FALSE	FALSE	FALSE	FALSE	FALSE	FALSE
chr6	149231675	149232365	AL357992.1-301048	AL357992.1	0.3457	NA	AD	Pericytes,Microglia,Astrocytes	TRUE	TRUE	FALSE	FALSE	FALSE	FALSE	6	149032573	149232020	Astrocytes&Microglia	Intron (ENST00000635954.1/23118, intron 3 of 3)	12978	3	2	301048	0.3457	0.3-0.4	69.805	NA	FALSE	FALSE	FALSE	FALSE	FALSE	FALSE	FALSE	FALSE	TRUE	FALSE	FALSE	FALSE
chr6	149235107	149235662	AL357992.1-301049	AL357992.1	0.4775	NA	AD	Microglia	FALSE	TRUE	FALSE	FALSE	FALSE	FALSE	6	149032573	149235385	Microglia	Intron (ENST00000635954.1/23118, intron 3 of 3)	16410	1	1	301049	0.4775	0.4-0.5	137.4834	NA	FALSE	FALSE	FALSE	FALSE	FALSE	FALSE	FALSE	FALSE	FALSE	FALSE	FALSE	FALSE
chr6	149239860	149240348	AL357992.1-301050	AL357992.1	0.2407	NA	AD	Microglia	FALSE	TRUE	FALSE	FALSE	FALSE	FALSE	6	149032573	149240104	Microglia	Intron (ENST00000635954.1/23118, intron 3 of 3)	17195	1	1	301050	0.2407	0.2-0.3	29.1023	NA	FALSE	FALSE	FALSE	FALSE	FALSE	FALSE	FALSE	TRUE	FALSE	FALSE	FALSE	FALSE
chr6	149246567	149247176	AL357992.1-301052	AL357992.1	0.3262	NA	AD	Microglia	FALSE	TRUE	FALSE	FALSE	FALSE	FALSE	6	149032573	149246872	Microglia	Exon (ENST00000637957.1/ENST00000637957.1, exon 1 of 3)	10367	1	1	301052	0.3262	0.3-0.4	84.071	NA	FALSE	FALSE	FALSE	FALSE	FALSE	FALSE	FALSE	FALSE	FALSE	FALSE	FALSE	FALSE
chr6	149248790	149249323	AL357992.1-301054	AL357992.1	0.3372	NA	AD	Inhibitory,Astrocytes,Microglia	TRUE	TRUE	TRUE	FALSE	FALSE	FALSE	6	149032573	149249057	Microglia	Intron (ENST00000606202.1/23118, intron 1 of 1)	8220	3	1	301054	0.3372	0.3-0.4	76.575	NA	FALSE	FALSE	FALSE	FALSE	FALSE	FALSE	FALSE	FALSE	FALSE	FALSE	FALSE	FALSE
chr6	149254164	149254739	AL357992.1-301055	AL357992.1	0.2805	NA	AD	Excitatory,Microglia,Astrocytes	TRUE	TRUE	FALSE	TRUE	FALSE	FALSE	6	149032573	149254452	Microglia	Intron (ENST00000606202.1/23118, intron 1 of 1)	2804	3	1	301055	0.2805	0.2-0.3	44.3508	NA	FALSE	FALSE	FALSE	FALSE	FALSE	FALSE	FALSE	TRUE	FALSE	FALSE	FALSE	FALSE
chr6	149255053	149255358	AL357992.1-301056	AL357992.1	0.3748	NA	AD	Microglia,Inhibitory	FALSE	TRUE	TRUE	FALSE	FALSE	FALSE	6	149032573	149255206	Microglia&Neuron	Exon (ENST00000637957.1/ENST00000637957.1, exon 3 of 3)	2185	2	2	301056	0.3748	0.3-0.4	96.4191	NA	FALSE	FALSE	FALSE	FALSE	FALSE	FALSE	FALSE	FALSE	FALSE	FALSE	FALSE	FALSE
chr6	149257723	149258124	AL357992.1-301059	AL357992.1	0.3794	NA	AD	Microglia	FALSE	TRUE	FALSE	FALSE	FALSE	FALSE	6	149032573	149257924	Microglia	Promoter	-173	1	1	301059	0.3794	0.3-0.4	97.4328	NA	FALSE	FALSE	FALSE	FALSE	FALSE	FALSE	FALSE	TRUE	FALSE	FALSE	FALSE	FALSE
chr6	149259691	149260094	AL357992.1-301060	AL357992.1	0.3952	NA	AD	Microglia	FALSE	TRUE	FALSE	FALSE	FALSE	FALSE	6	149032573	149259893	Microglia	Intron (ENST00000606202.1/23118, intron 1 of 1)	-2141	1	1	301060	0.3952	0.3-0.4	100.011	NA	FALSE	FALSE	FALSE	FALSE	FALSE	FALSE	FALSE	FALSE	FALSE	FALSE	FALSE	FALSE
chr6	149266389	149267265	AL357992.1-301064	AL357992.1	0.3294	NA	AD	Microglia	FALSE	TRUE	FALSE	FALSE	FALSE	FALSE	6	149032573	149266827	Microglia	Intron (ENST00000606202.1/23118, intron 1 of 1)	-8839	1	1	301064	0.3294	0.3-0.4	79.7315	NA	FALSE	FALSE	FALSE	FALSE	FALSE	FALSE	FALSE	FALSE	FALSE	FALSE	FALSE	FALSE
chr6	149271483	149272087	AL357992.1-301065	AL357992.1	0.3343	NA	AD	Microglia	FALSE	TRUE	FALSE	FALSE	FALSE	FALSE	6	149032573	149271785	Microglia	Intron (ENST00000606202.1/23118, intron 1 of 1)	-13933	1	1	301065	0.3343	0.3-0.4	89.6885	NA	FALSE	FALSE	FALSE	FALSE	FALSE	FALSE	FALSE	FALSE	FALSE	FALSE	FALSE	FALSE
chr6	149272946	149273703	AL357992.1-301066	AL357992.1	0.4136	NA	AD	Microglia,Astrocytes	TRUE	TRUE	FALSE	FALSE	FALSE	FALSE	6	149032573	149273325	Microglia	Intron (ENST00000606202.1/23118, intron 1 of 1)	-15396	2	1	301066	0.4136	0.4-0.5	122.328	NA	FALSE	FALSE	FALSE	FALSE	FALSE	FALSE	FALSE	FALSE	FALSE	FALSE	FALSE	FALSE
chr6	149373354	149373997	AL357992.1-301086	AL357992.1	0.2098	NA	AD	Microglia,Inhibitory,Excitatory	FALSE	TRUE	TRUE	TRUE	FALSE	FALSE	6	149032573	149373676	Microglia	Intron (ENST00000606202.1/23118, intron 1 of 1)	-23695	3	1	301086	0.2098	0.2-0.3	10.769	NA	FALSE	FALSE	FALSE	FALSE	FALSE	FALSE	FALSE	FALSE	FALSE	FALSE	FALSE	FALSE
chr6	149422991	149424305	AL357992.1-301097	AL357992.1	0.2186	NA	AD	Inhibitory,Oligodendrocytes,Microglia,Astrocytes,Excitatory,OPCs,Pericytes	TRUE	TRUE	TRUE	TRUE	TRUE	TRUE	6	149032573	149423648	Astrocytes&Microglia	Distal Intergenic	22730	7	2	301097	0.2186	0.2-0.3	24.9017	NA	TRUE	TRUE	FALSE	FALSE	FALSE	FALSE	FALSE	FALSE	FALSE	FALSE	FALSE	FALSE
chr6	149462688	149463061	AL357992.1-301109	AL357992.1	0.2696	NA	AD	Microglia	FALSE	TRUE	FALSE	FALSE	FALSE	FALSE	6	149032573	149462875	Microglia	Intron (ENST00000409806.8/340152, intron 2 of 5)	-5820	1	1	301109	0.2696	0.2-0.3	34.3242	NA	FALSE	FALSE	FALSE	FALSE	FALSE	FALSE	FALSE	FALSE	FALSE	FALSE	FALSE	FALSE
chr6	149465481	149466141	AL357992.1-301111	AL357992.1	0.3982	NA	AD	Microglia	FALSE	TRUE	FALSE	FALSE	FALSE	FALSE	6	149032573	149465811	Microglia	Intron (ENST00000409806.8/340152, intron 2 of 5)	-8613	1	1	301111	0.3982	0.3-0.4	92.5143	NA	FALSE	FALSE	FALSE	FALSE	FALSE	FALSE	FALSE	FALSE	FALSE	FALSE	FALSE	FALSE
chr6	149481561	149483248	AL357992.1-301118	AL357992.1	0.4077	NA	AD	Astrocytes,Excitatory,Microglia,OPCs	TRUE	TRUE	FALSE	TRUE	FALSE	TRUE	6	149032573	149482405	Microglia	Promoter	0	4	1	301118	0.4077	0.4-0.5	115.3192	NA	FALSE	FALSE	FALSE	FALSE	FALSE	FALSE	FALSE	FALSE	FALSE	FALSE	FALSE	FALSE
chr6	149483407	149483606	AL357992.1-301119	AL357992.1	0.3418	NA	AD	Microglia	FALSE	TRUE	FALSE	FALSE	FALSE	FALSE	6	149032573	149483507	Microglia	Promoter	-233	1	1	301119	0.3418	0.3-0.4	60.0791	NA	FALSE	FALSE	FALSE	FALSE	FALSE	FALSE	FALSE	FALSE	TRUE	FALSE	FALSE	FALSE
chr6	149484714	149484930	AL357992.1-301120	AL357992.1	0.2028	NA	AD	Microglia	FALSE	TRUE	FALSE	FALSE	FALSE	FALSE	6	149032573	149484822	Microglia	Promoter	84	1	1	301120	0.2028	0.2-0.3	14.1464	NA	FALSE	FALSE	FALSE	FALSE	FALSE	FALSE	FALSE	FALSE	FALSE	FALSE	FALSE	FALSE
chr6	149513853	149514339	AL357992.1-301126	AL357992.1	0.2245	NA	AD	Microglia	FALSE	TRUE	FALSE	FALSE	FALSE	FALSE	6	149032573	149514096	Microglia	Intron (ENST00000253329.3/85313, intron 11 of 12)	3525	1	1	301126	0.2245	0.2-0.3	16.6866	NA	FALSE	FALSE	FALSE	FALSE	FALSE	FALSE	FALSE	FALSE	FALSE	FALSE	FALSE	FALSE
chr10	93711966	93713278	AL358154.1-52177	AL358154.1	0.2101	NA	AD	Excitatory,Astrocytes	TRUE	FALSE	FALSE	TRUE	FALSE	FALSE	10	93712622	93788605	NA	Distal Intergenic	-9375	2	NA	52177	0.2101	0.2-0.3	10.4123	NA	FALSE	FALSE	FALSE	FALSE	FALSE	FALSE	FALSE	FALSE	TRUE	FALSE	FALSE	FALSE
chr10	93753676	93754142	AL358154.1-52190	AL358154.1	0.2422	0.2507	common	Astrocytes,Pericytes,Inhibitory	TRUE	FALSE	TRUE	FALSE	FALSE	FALSE	10	93753909	93788605	Astrocytes&Neuron	Distal Intergenic	-3698	3	2	52190	0.24645	0.2-0.3	23.8802	22.3977	FALSE	FALSE	FALSE	FALSE	FALSE	FALSE	FALSE	FALSE	FALSE	FALSE	FALSE	FALSE
chr10	93756939	93758685	AL358154.1-52191	AL358154.1	0.2011	NA	AD	OPCs,Inhibitory,Excitatory,Astrocytes,Pericytes,Microglia	TRUE	TRUE	TRUE	TRUE	FALSE	TRUE	10	93757812	93788605	GABA&GLU	Promoter	0	6	2	52191	0.2011	0.2-0.3	14.5166	NA	FALSE	FALSE	FALSE	FALSE	FALSE	FALSE	FALSE	FALSE	FALSE	FALSE	FALSE	FALSE
chr10	93766644	93767348	AL358154.1-52194	AL358154.1	0.329	0.3332	common	Astrocytes	TRUE	FALSE	FALSE	FALSE	FALSE	FALSE	10	93766996	93788605	Astrocytes	Exon (ENST00000630034.1/ENST00000630034.1, exon 2 of 2)	-5768	1	1	52194	0.3311	0.3-0.4	54.5933	32.158	FALSE	FALSE	FALSE	FALSE	FALSE	FALSE	FALSE	TRUE	TRUE	FALSE	FALSE	FALSE
chr10	93772837	93773105	AL358154.1-52196	AL358154.1	0.2308	NA	AD	Astrocytes	TRUE	FALSE	FALSE	FALSE	FALSE	FALSE	10	93772971	93788605	Astrocytes	Promoter	-11	1	1	52196	0.2308	0.2-0.3	20.1138	NA	FALSE	FALSE	FALSE	FALSE	FALSE	FALSE	FALSE	FALSE	FALSE	FALSE	FALSE	FALSE
chr10	93773291	93774248	AL358154.1-52197	AL358154.1	0.2941	0.3335	common	Astrocytes,Excitatory	TRUE	FALSE	FALSE	TRUE	FALSE	FALSE	10	93773770	93788605	Astrocytes	Exon (ENST00000485458.3/9211, exon 1 of 6)	176	2	1	52197	0.3138	0.3-0.4	38.033	34.7953	FALSE	FALSE	FALSE	FALSE	FALSE	FALSE	FALSE	TRUE	FALSE	FALSE	FALSE	FALSE
chr10	93790137	93790819	AL358154.1-52205	AL358154.1	0.2615	0.2357	common	Astrocytes	TRUE	FALSE	FALSE	FALSE	FALSE	FALSE	10	93788605	93790478	Astrocytes	5' UTR	1482	1	1	52205	0.2486	0.2-0.3	18.0544	11.7993	FALSE	FALSE	FALSE	FALSE	FALSE	FALSE	FALSE	FALSE	FALSE	FALSE	FALSE	FALSE
chr10	93815116	93816534	AL358154.1-52211	AL358154.1	NA	0.2304	Ctrl	Astrocytes,Excitatory,Inhibitory,OPCs,Microglia,Oligodendrocytes	TRUE	TRUE	TRUE	TRUE	TRUE	TRUE	10	93788605	93815825	Astrocytes&GABA&GLU&Neuron	Distal Intergenic	20563	6	4	52211	0.2304	0.2-0.3	NA	17.5141	FALSE	FALSE	FALSE	FALSE	FALSE	FALSE	FALSE	FALSE	FALSE	FALSE	FALSE	FALSE
chr10	93837769	93838556	AL358154.1-52215	AL358154.1	NA	0.2389	Ctrl	Astrocytes	TRUE	FALSE	FALSE	FALSE	FALSE	FALSE	10	93788605	93838163	Astrocytes	Distal Intergenic	43216	1	1	52215	0.2389	0.2-0.3	NA	20.3046	FALSE	FALSE	FALSE	FALSE	FALSE	FALSE	FALSE	FALSE	FALSE	FALSE	FALSE	FALSE
chr10	93993087	93994465	AL358154.1-52236	AL358154.1	0.2174	NA	AD	Inhibitory,Excitatory,Astrocytes,OPCs,Oligodendrocytes,Endothelial,Pericytes,Microglia	TRUE	TRUE	TRUE	TRUE	TRUE	TRUE	10	93788605	93993776	Astrocytes	Promoter	0	8	1	52236	0.2174	0.2-0.3	28.1783	NA	FALSE	FALSE	FALSE	FALSE	FALSE	FALSE	FALSE	TRUE	FALSE	FALSE	FALSE	FALSE
chr10	94091340	94092036	AL358154.1-52249	AL358154.1	0.2157	0.2091	common	Astrocytes,Inhibitory	TRUE	FALSE	TRUE	FALSE	FALSE	FALSE	10	93788605	94091688	Astrocytes	Intron (ENST00000371380.8/51196, intron 2 of 32)	2246	2	1	52249	0.2124	0.2-0.3	15.4686	12.2991	FALSE	FALSE	FALSE	FALSE	FALSE	FALSE	FALSE	FALSE	FALSE	FALSE	FALSE	FALSE
chr10	1034281	1037424	AL358216.1-34762	AL358216.1	0.5212	0.3793	common	Oligodendrocytes,OPCs,Astrocytes,Microglia,Excitatory,Inhibitory	TRUE	TRUE	TRUE	TRUE	TRUE	TRUE	10	628638	1035853	Astrocytes&Neuron&Oligodendrocytes	Promoter	0	6	3	34762	0.45025	0.4-0.5	201.1871	108.9479	FALSE	FALSE	FALSE	FALSE	FALSE	FALSE	FALSE	TRUE	FALSE	FALSE	FALSE	FALSE
chr10	1047980	1049981	AL358216.1-35071	AL358216.1	0.2516	0.2483	common	OPCs,Inhibitory,Excitatory,Oligodendrocytes,Astrocytes,Microglia,Endothelial,Pericytes	TRUE	TRUE	TRUE	TRUE	TRUE	TRUE	10	628638	1048981	GABA&GLU	Promoter	0	8	2	35071	0.24995	0.2-0.3	27.1412	27.7154	FALSE	FALSE	FALSE	FALSE	FALSE	FALSE	FALSE	FALSE	FALSE	FALSE	FALSE	FALSE
chr10	1109554	1110769	AL358216.1-35883	AL358216.1	-0.2158	-0.2225	common	Inhibitory,Excitatory,Oligodendrocytes,Astrocytes,OPCs	TRUE	FALSE	TRUE	TRUE	TRUE	TRUE	10	628638	1110162	Neuron	Intron (ENST00000358220.5/22884, intron 11 of 13)	-13038	5	1	35883	-0.21915	0.2-0.3	14.5296	15.8917	FALSE	FALSE	FALSE	FALSE	FALSE	FALSE	FALSE	FALSE	FALSE	FALSE	FALSE	FALSE
chr10	1118530	1119706	AL358216.1-36004	AL358216.1	-0.2361	-0.2024	common	Excitatory,Inhibitory,Oligodendrocytes	FALSE	FALSE	TRUE	TRUE	TRUE	FALSE	10	628638	1119118	Neuron	Intron (ENST00000358220.5/22884, intron 11 of 13)	-4101	3	1	36004	-0.21925	0.2-0.3	19.2614	16.2903	FALSE	FALSE	FALSE	FALSE	FALSE	FALSE	FALSE	FALSE	FALSE	FALSE	FALSE	FALSE
chr10	244066	244704	AL358216.1-42064	AL358216.1	0.267	0.2105	common	Oligodendrocytes	FALSE	FALSE	FALSE	FALSE	TRUE	FALSE	10	244385	628638	Oligodendrocytes	Promoter	0	1	1	42064	0.23875	0.2-0.3	32.7004	15.672	FALSE	FALSE	FALSE	FALSE	FALSE	FALSE	FALSE	FALSE	FALSE	FALSE	FALSE	FALSE
chr10	282242	283622	AL358216.1-42669	AL358216.1	-0.238	NA	AD	Excitatory	FALSE	FALSE	FALSE	TRUE	FALSE	FALSE	10	282932	628638	Neuron	Exon (ENST00000381496.7/22982, exon 34 of 36)	37772	1	1	42669	-0.238	0.2-0.3	15.8294	NA	FALSE	FALSE	FALSE	FALSE	FALSE	FALSE	FALSE	FALSE	FALSE	FALSE	FALSE	FALSE
chr10	296873	297839	AL358216.1-42926	AL358216.1	0.3519	0.2904	common	Oligodendrocytes,Excitatory,Inhibitory,OPCs,Microglia,Astrocytes	TRUE	TRUE	TRUE	TRUE	TRUE	TRUE	10	297356	628638	Oligodendrocytes	Intron (ENST00000381496.7/22982, intron 31 of 35)	31687	6	1	42926	0.32115	0.3-0.4	82.5427	43.7975	FALSE	FALSE	FALSE	FALSE	FALSE	FALSE	FALSE	FALSE	FALSE	FALSE	FALSE	FALSE
chr10	323426	324404	AL358216.1-43424	AL358216.1	-0.2693	-0.2159	common	Excitatory,Inhibitory,Oligodendrocytes	FALSE	FALSE	TRUE	TRUE	TRUE	FALSE	10	323915	628638	Neuron	Intron (ENST00000381496.7/22982, intron 30 of 35)	5122	3	1	43424	-0.2426	0.2-0.3	21.5583	20.6768	FALSE	FALSE	FALSE	FALSE	FALSE	FALSE	FALSE	FALSE	FALSE	FALSE	FALSE	FALSE
chr10	358825	360474	AL358216.1-43988	AL358216.1	-0.3103	-0.2616	common	Excitatory,OPCs,Inhibitory,Oligodendrocytes,Astrocytes	TRUE	FALSE	TRUE	TRUE	TRUE	TRUE	10	359650	628638	Astrocytes&GABA&GLU&Neuron&Oligodendrocytes	Intron (ENST00000381496.7/22982, intron 21 of 35)	-29300	5	5	43988	-0.28595	0.2-0.3	26.2599	25.9246	FALSE	FALSE	FALSE	FALSE	FALSE	FALSE	FALSE	FALSE	FALSE	FALSE	FALSE	FALSE
chr10	368492	370490	AL358216.1-44076	AL358216.1	-0.324	-0.2419	common	Excitatory,Inhibitory	FALSE	FALSE	TRUE	TRUE	FALSE	FALSE	10	369491	628638	Neuron	Exon (ENST00000381496.7/22982, exon 17 of 36)	19526	2	1	44076	-0.28295	0.2-0.3	30.412	25.8739	FALSE	FALSE	FALSE	FALSE	FALSE	FALSE	FALSE	FALSE	FALSE	FALSE	FALSE	FALSE
chr10	393632	395265	AL358216.1-44235	AL358216.1	0.2889	0.2978	common	Inhibitory,Oligodendrocytes,Microglia,Astrocytes,OPCs,Pericytes	TRUE	TRUE	TRUE	FALSE	TRUE	TRUE	10	394449	628638	Astrocytes&GABA&Microglia&Neuron&Oligodendrocytes	Intron (ENST00000381496.7/22982, intron 9 of 35)	-3617	6	5	44235	0.29335	0.2-0.3	66.9444	68.1392	FALSE	FALSE	FALSE	FALSE	FALSE	FALSE	FALSE	FALSE	FALSE	FALSE	FALSE	FALSE
chr10	452411	453399	AL358216.1-44753	AL358216.1	0.2561	0.2319	common	Oligodendrocytes,Astrocytes,Inhibitory,OPCs	TRUE	FALSE	TRUE	FALSE	TRUE	TRUE	10	452905	628638	Astrocytes&Neuron&Oligodendrocytes	Intron (ENST00000381496.7/22982, intron 2 of 35)	33159	4	3	44753	0.244	0.2-0.3	29.3968	32.7725	FALSE	FALSE	TRUE	FALSE	FALSE	FALSE	FALSE	FALSE	FALSE	FALSE	FALSE	FALSE
chr10	457511	458819	AL358216.1-44829	AL358216.1	0.2876	NA	AD	Oligodendrocytes,Inhibitory,OPCs,Excitatory,Astrocytes,Microglia	TRUE	TRUE	TRUE	TRUE	TRUE	TRUE	10	458165	628638	Neuron&Oligodendrocytes	Intron (ENST00000381496.7/22982, intron 2 of 35)	27739	6	2	44829	0.2876	0.2-0.3	31.3646	NA	FALSE	FALSE	FALSE	FALSE	FALSE	FALSE	FALSE	FALSE	FALSE	FALSE	FALSE	FALSE
chr10	481124	482441	AL358216.1-45055	AL358216.1	0.2472	0.2102	common	Oligodendrocytes,Inhibitory,Excitatory	FALSE	FALSE	TRUE	TRUE	TRUE	FALSE	10	481783	628638	Neuron&Oligodendrocytes	Intron (ENST00000381496.7/22982, intron 1 of 35)	4117	3	2	45055	0.2287	0.2-0.3	24.3059	25.5268	FALSE	FALSE	FALSE	FALSE	FALSE	FALSE	FALSE	TRUE	FALSE	FALSE	FALSE	FALSE
chr10	482938	483572	AL358216.1-45093	AL358216.1	0.2036	NA	AD	OPCs,Pericytes	FALSE	FALSE	FALSE	FALSE	FALSE	TRUE	10	483255	628638	NA	Intron (ENST00000381496.7/22982, intron 1 of 35)	2986	2	NA	45093	0.2036	0.2-0.3	18.4641	NA	FALSE	FALSE	FALSE	FALSE	FALSE	FALSE	FALSE	FALSE	FALSE	FALSE	FALSE	FALSE
chr10	513971	514733	AL358216.1-45588	AL358216.1	0.243	NA	AD	OPCs,Astrocytes,Oligodendrocytes	TRUE	FALSE	FALSE	FALSE	TRUE	TRUE	10	514352	628638	Astrocytes&Oligodendrocytes	Intron (ENST00000280886.12/22982, intron 1 of 36)	-27414	3	2	45588	0.243	0.2-0.3	29.7126	NA	FALSE	FALSE	TRUE	FALSE	FALSE	FALSE	FALSE	FALSE	FALSE	FALSE	FALSE	FALSE
chr10	521758	522354	AL358216.1-45690	AL358216.1	0.3704	0.218	common	OPCs,Oligodendrocytes,Astrocytes,Inhibitory,Microglia	TRUE	TRUE	TRUE	FALSE	TRUE	TRUE	10	522056	628638	Astrocytes&Oligodendrocytes	Intron (ENST00000280886.12/22982, intron 1 of 36)	-35201	5	2	45690	0.2942	0.2-0.3	64.1331	23.7765	FALSE	FALSE	TRUE	FALSE	FALSE	FALSE	FALSE	FALSE	FALSE	FALSE	FALSE	FALSE
chr10	541837	542559	AL358216.1-45849	AL358216.1	-0.2264	NA	AD	Excitatory,Inhibitory	FALSE	FALSE	TRUE	TRUE	FALSE	FALSE	10	542198	628638	Neuron	Intron (ENST00000280886.12/22982, intron 1 of 36)	-55280	2	1	45849	-0.2264	0.2-0.3	16.9659	NA	FALSE	FALSE	TRUE	FALSE	FALSE	FALSE	FALSE	FALSE	FALSE	FALSE	FALSE	FALSE
chr10	542813	543600	AL358216.1-45856	AL358216.1	-0.3035	-0.2272	common	Excitatory,Inhibitory,OPCs,Astrocytes	TRUE	FALSE	TRUE	TRUE	FALSE	TRUE	10	543207	628638	Neuron	Intron (ENST00000280886.12/22982, intron 1 of 36)	-56256	4	1	45856	-0.26535	0.2-0.3	23.7387	21.5513	FALSE	FALSE	TRUE	FALSE	FALSE	FALSE	FALSE	FALSE	FALSE	FALSE	FALSE	FALSE
chr10	551563	552173	AL358216.1-45911	AL358216.1	-0.2076	NA	AD	Inhibitory,Astrocytes,Excitatory	TRUE	FALSE	TRUE	TRUE	FALSE	FALSE	10	551868	628638	Neuron	Intron (ENST00000280886.12/22982, intron 1 of 36)	-65006	3	1	45911	-0.2076	0.2-0.3	11.0328	NA	FALSE	FALSE	TRUE	FALSE	FALSE	FALSE	FALSE	FALSE	FALSE	FALSE	FALSE	FALSE
chr10	600316	601892	AL358216.1-46462	AL358216.1	-0.2346	NA	AD	Excitatory,Astrocytes	TRUE	FALSE	FALSE	TRUE	FALSE	FALSE	10	601104	628638	Neuron	Intron (ENST00000280886.12/22982, intron 1 of 36)	-26746	2	1	46462	-0.2346	0.2-0.3	15.3074	NA	FALSE	FALSE	FALSE	FALSE	FALSE	FALSE	FALSE	FALSE	FALSE	FALSE	FALSE	FALSE
chr10	604818	605282	AL358216.1-46603	AL358216.1	0.3023	0.2553	common	Astrocytes,Oligodendrocytes,OPCs	TRUE	FALSE	FALSE	FALSE	TRUE	TRUE	10	605050	628638	Oligodendrocytes	Intron (ENST00000280886.12/22982, intron 1 of 36)	-23356	3	1	46603	0.2788	0.2-0.3	39.0339	33.0499	FALSE	FALSE	TRUE	FALSE	FALSE	FALSE	FALSE	FALSE	FALSE	FALSE	FALSE	FALSE
chr10	607124	608047	AL358216.1-46664	AL358216.1	0.3061	0.2529	common	Oligodendrocytes	FALSE	FALSE	FALSE	FALSE	TRUE	FALSE	10	607586	628638	Oligodendrocytes	Intron (ENST00000280886.12/22982, intron 1 of 36)	-20591	1	1	46664	0.2795	0.2-0.3	40.4297	27.5102	FALSE	FALSE	TRUE	FALSE	FALSE	FALSE	FALSE	FALSE	FALSE	FALSE	FALSE	FALSE
chr10	612675	615909	AL358216.1-46782	AL358216.1	0.5633	0.4232	common	Inhibitory,Oligodendrocytes,OPCs,Astrocytes,Excitatory,Microglia	TRUE	TRUE	TRUE	TRUE	TRUE	TRUE	10	614292	628638	Astrocytes&Neuron&Oligodendrocytes	Intron (ENST00000280886.12/22982, intron 1 of 36)	-12729	6	3	46782	0.49325	0.4-0.5	299	196.131	FALSE	FALSE	TRUE	FALSE	FALSE	FALSE	FALSE	FALSE	FALSE	FALSE	FALSE	FALSE
chr10	622290	622489	AL358216.1-46956	AL358216.1	0.3897	0.3317	common	Oligodendrocytes	FALSE	FALSE	FALSE	FALSE	TRUE	FALSE	10	622390	628638	Oligodendrocytes	Intron (ENST00000280886.12/22982, intron 1 of 36)	-6149	1	1	46956	0.3607	0.3-0.4	83.3466	76.6955	FALSE	FALSE	TRUE	FALSE	FALSE	FALSE	FALSE	FALSE	TRUE	FALSE	FALSE	FALSE
chr10	623639	623872	AL358216.1-46984	AL358216.1	0.3987	0.2888	common	Astrocytes	TRUE	FALSE	FALSE	FALSE	FALSE	FALSE	10	623756	628638	Astrocytes	Intron (ENST00000280886.12/22982, intron 1 of 36)	-4766	1	1	46984	0.34375	0.3-0.4	125.3786	55.8851	FALSE	FALSE	TRUE	FALSE	FALSE	FALSE	FALSE	FALSE	FALSE	FALSE	FALSE	FALSE
chr10	624104	625700	AL358216.1-47000	AL358216.1	0.5082	0.3807	common	Astrocytes,Inhibitory,Excitatory,OPCs,Oligodendrocytes,Microglia,Pericytes	TRUE	TRUE	TRUE	TRUE	TRUE	TRUE	10	624902	628638	Astrocytes&GABA&GLU&Microglia&Neuron&Oligodendrocytes	Intron (ENST00000280886.12/22982, intron 1 of 36)	-2938	7	6	47000	0.44445	0.4-0.5	192.0917	118.5636	FALSE	FALSE	TRUE	FALSE	FALSE	FALSE	FALSE	FALSE	FALSE	FALSE	FALSE	FALSE
chr10	627037	627548	AL358216.1-47062	AL358216.1	0.4712	0.345	common	OPCs,Oligodendrocytes	FALSE	FALSE	FALSE	FALSE	TRUE	TRUE	10	627293	628638	Oligodendrocytes	Intron (ENST00000280886.12/22982, intron 1 of 36)	-1090	2	1	47062	0.4081	0.4-0.5	202.1551	84.8553	FALSE	FALSE	TRUE	FALSE	FALSE	FALSE	FALSE	FALSE	FALSE	FALSE	FALSE	FALSE
chr10	628456	628877	AL358216.1-47093	AL358216.1	0.5161	0.4159	common	Oligodendrocytes,OPCs	FALSE	FALSE	FALSE	FALSE	TRUE	TRUE	10	628638	628667	Oligodendrocytes	Promoter	0	2	1	47093	0.466	0.4-0.5	287.7672	182.6466	FALSE	FALSE	TRUE	FALSE	FALSE	FALSE	FALSE	FALSE	FALSE	FALSE	FALSE	FALSE
chr10	630553	630997	AL358216.1-47120	AL358216.1	0.3979	0.3134	common	Astrocytes	TRUE	FALSE	FALSE	FALSE	FALSE	FALSE	10	628638	630775	Astrocytes	Exon (ENST00000451601.1/101930421, exon 2 of 2)	1916	1	1	47120	0.35565	0.3-0.4	97.4983	54.7676	FALSE	FALSE	TRUE	FALSE	FALSE	FALSE	FALSE	FALSE	TRUE	FALSE	FALSE	FALSE
chr10	632979	634560	AL358216.1-47172	AL358216.1	0.2682	NA	AD	Excitatory,Astrocytes,Oligodendrocytes,OPCs,Inhibitory	TRUE	FALSE	TRUE	TRUE	TRUE	TRUE	10	628638	633770	Astrocytes&Neuron&Oligodendrocytes	Intron (ENST00000280886.12/22982, intron 1 of 36)	4342	5	3	47172	0.2682	0.2-0.3	23.5515	NA	FALSE	FALSE	TRUE	FALSE	FALSE	FALSE	FALSE	FALSE	FALSE	FALSE	FALSE	FALSE
chr10	635035	636033	AL358216.1-47221	AL358216.1	0.5103	0.3752	common	Inhibitory,Oligodendrocytes,Microglia,OPCs,Excitatory,Astrocytes	TRUE	TRUE	TRUE	TRUE	TRUE	TRUE	10	628638	635534	Astrocytes&Oligodendrocytes	Intron (ENST00000280886.12/22982, intron 1 of 36)	5745	6	2	47221	0.44275	0.4-0.5	269.5882	104.9701	FALSE	FALSE	TRUE	FALSE	FALSE	FALSE	FALSE	FALSE	FALSE	FALSE	FALSE	FALSE
chr10	639390	640358	AL358216.1-47325	AL358216.1	0.2215	NA	AD	Oligodendrocytes,Excitatory,Astrocytes	TRUE	FALSE	FALSE	TRUE	TRUE	FALSE	10	628638	639874	Astrocytes&Neuron&Oligodendrocytes	Intron (ENST00000280886.12/22982, intron 1 of 36)	1420	3	3	47325	0.2215	0.2-0.3	19.1838	NA	FALSE	FALSE	TRUE	FALSE	FALSE	FALSE	FALSE	FALSE	FALSE	FALSE	FALSE	FALSE
chr10	653871	654847	AL358216.1-47493	AL358216.1	0.345	0.275	common	Inhibitory,Oligodendrocytes,Microglia	FALSE	TRUE	TRUE	FALSE	TRUE	FALSE	10	628638	654359	Oligodendrocytes	Intron (ENST00000381489.6/414235, intron 1 of 2)	3795	3	1	47493	0.31	0.3-0.4	59.4318	37.4041	FALSE	FALSE	TRUE	FALSE	FALSE	FALSE	FALSE	FALSE	FALSE	FALSE	FALSE	FALSE
chr10	655016	655621	AL358216.1-47501	AL358216.1	0.5267	0.3272	common	Oligodendrocytes,OPCs,Astrocytes,Excitatory,Inhibitory	TRUE	FALSE	TRUE	TRUE	TRUE	TRUE	10	628638	655319	Oligodendrocytes	Intron (ENST00000381489.6/414235, intron 1 of 2)	4940	5	1	47501	0.42695	0.4-0.5	257.3762	79.7429	FALSE	FALSE	TRUE	FALSE	FALSE	FALSE	FALSE	FALSE	FALSE	FALSE	FALSE	FALSE
chr10	660449	661616	AL358216.1-47542	AL358216.1	0.2314	NA	AD	Excitatory,Inhibitory,Astrocytes,Oligodendrocytes	TRUE	FALSE	TRUE	TRUE	TRUE	FALSE	10	628638	661033	Astrocytes&Neuron&Oligodendrocytes	Intron (ENST00000381489.6/414235, intron 1 of 2)	-1431	4	3	47542	0.2314	0.2-0.3	16.729	NA	FALSE	FALSE	TRUE	FALSE	FALSE	FALSE	FALSE	FALSE	FALSE	FALSE	FALSE	FALSE
chr10	661795	662042	AL358216.1-47553	AL358216.1	0.2976	0.2203	common	Excitatory	FALSE	FALSE	FALSE	TRUE	FALSE	FALSE	10	628638	661919	Neuron	Exon (ENST00000381489.6/414235, exon 2 of 3)	-1005	1	1	47553	0.25895	0.2-0.3	36.3018	19.849	FALSE	FALSE	TRUE	FALSE	FALSE	FALSE	FALSE	FALSE	FALSE	FALSE	FALSE	FALSE
chr10	662790	664487	AL358216.1-47566	AL358216.1	0.5867	0.4123	common	Oligodendrocytes,Astrocytes,OPCs,Microglia,Excitatory,Inhibitory	TRUE	TRUE	TRUE	TRUE	TRUE	TRUE	10	628638	663639	Astrocytes&Neuron&Oligodendrocytes	Promoter	0	6	3	47566	0.4995	0.4-0.5	299	201.1105	FALSE	FALSE	TRUE	FALSE	FALSE	FALSE	FALSE	FALSE	FALSE	FALSE	FALSE	FALSE
chr10	688512	690567	AL358216.1-47918	AL358216.1	0.3922	0.23	common	Astrocytes,Oligodendrocytes,Inhibitory,OPCs,Excitatory,Microglia,Pericytes,Endothelial	TRUE	TRUE	TRUE	TRUE	TRUE	TRUE	10	628638	689540	Astrocytes&GABA&GLU&Neuron&Oligodendrocytes	Promoter	0	8	5	47918	0.3111	0.3-0.4	61.2129	19.8962	TRUE	TRUE	TRUE	FALSE	FALSE	TRUE	FALSE	TRUE	FALSE	FALSE	FALSE	FALSE
chr10	774896	775991	AL358216.1-49601	AL358216.1	-0.2673	-0.2063	common	Excitatory,Inhibitory	FALSE	FALSE	TRUE	TRUE	FALSE	FALSE	10	628638	775444	Neuron	Distal Intergenic	39019	2	1	49601	-0.2368	0.2-0.3	22.0169	19.6209	FALSE	FALSE	FALSE	FALSE	FALSE	FALSE	FALSE	FALSE	FALSE	FALSE	FALSE	FALSE
chr10	784421	785415	AL358216.1-49845	AL358216.1	-0.2487	-0.2502	common	Astrocytes,Inhibitory,Excitatory,Oligodendrocytes,OPCs,Endothelial	TRUE	FALSE	TRUE	TRUE	TRUE	TRUE	10	628638	784918	Astrocytes&GABA&GLU&Neuron&Oligodendrocytes	Distal Intergenic	29595	6	5	49845	-0.24945	0.2-0.3	18.9565	24.4635	FALSE	FALSE	FALSE	FALSE	FALSE	FALSE	TRUE	FALSE	FALSE	FALSE	FALSE	FALSE
chr10	788901	790329	AL358216.1-49949	AL358216.1	0.207	NA	AD	Oligodendrocytes,OPCs,Astrocytes,Microglia,Inhibitory,Excitatory	TRUE	TRUE	TRUE	TRUE	TRUE	TRUE	10	628638	789615	Astrocytes&Neuron&Oligodendrocytes	Distal Intergenic	24681	6	3	49949	0.207	0.2-0.3	13.2225	NA	FALSE	FALSE	FALSE	FALSE	FALSE	FALSE	FALSE	FALSE	FALSE	FALSE	FALSE	FALSE
chr10	877988	879330	AL358216.1-51329	AL358216.1	-0.218	NA	AD	Excitatory,Oligodendrocytes,Inhibitory	FALSE	FALSE	TRUE	TRUE	TRUE	FALSE	10	628638	878659	NA	Intron (ENST00000316157.8/23185, intron 3 of 17)	24185	3	NA	51329	-0.218	0.2-0.3	12.7879	NA	FALSE	FALSE	FALSE	FALSE	FALSE	FALSE	FALSE	FALSE	FALSE	FALSE	FALSE	FALSE
chr10	900931	902804	AL358216.1-51674	AL358216.1	-0.2249	NA	AD	Excitatory,Inhibitory	FALSE	FALSE	TRUE	TRUE	FALSE	FALSE	10	628638	901868	Neuron	Intron (ENST00000316157.8/23185, intron 1 of 17)	711	2	1	51674	-0.2249	0.2-0.3	13.8708	NA	FALSE	FALSE	FALSE	FALSE	FALSE	FALSE	FALSE	FALSE	FALSE	FALSE	FALSE	FALSE
chr10	930560	932909	AL358216.1-52072	AL358216.1	0.2046	NA	AD	Excitatory,Inhibitory,Microglia,Astrocytes,Oligodendrocytes,OPCs,Pericytes,Endothelial	TRUE	TRUE	TRUE	TRUE	TRUE	TRUE	10	628638	931735	Astrocytes&Microglia&Neuron&Oligodendrocytes	Promoter	0	8	4	52072	0.2046	0.2-0.3	17.1214	NA	FALSE	FALSE	FALSE	FALSE	FALSE	FALSE	FALSE	FALSE	FALSE	FALSE	FALSE	FALSE
chr9	94096089	94098427	AL358232.2-370598	AL358232.2	NA	0.3045	Ctrl	Excitatory,Inhibitory,Oligodendrocytes,Astrocytes	TRUE	FALSE	TRUE	TRUE	TRUE	FALSE	9	94097258	94511614	Neuron&Oligodendrocytes	Exon (ENST00000375360.7/138639, exon 7 of 10)	-1660	4	2	370598	0.3045	0.3-0.4	NA	26.8102	FALSE	FALSE	FALSE	FALSE	FALSE	FALSE	FALSE	FALSE	FALSE	FALSE	FALSE	FALSE
chr9	94134597	94135707	AL358232.2-370605	AL358232.2	NA	0.2461	Ctrl	Excitatory,Pericytes	FALSE	FALSE	FALSE	TRUE	FALSE	FALSE	9	94135152	94511614	NA	Intron (ENST00000654577.1/ENST00000654577.1, intron 2 of 2)	-12259	2	NA	370605	0.2461	0.2-0.3	NA	18.1559	FALSE	FALSE	FALSE	FALSE	FALSE	FALSE	FALSE	FALSE	FALSE	FALSE	FALSE	FALSE
chr9	94165487	94167292	AL358232.2-370613	AL358232.2	NA	-0.3745	Ctrl	Oligodendrocytes,Excitatory,Astrocytes,Microglia,OPCs,Inhibitory,Pericytes,Endothelial	TRUE	TRUE	TRUE	TRUE	TRUE	TRUE	9	94166390	94511614	Astrocytes&GABA&GLU&Microglia&Neuron&Oligodendrocytes	Promoter	0	8	6	370613	-0.3745	0.3-0.4	NA	40.2347	FALSE	FALSE	FALSE	FALSE	FALSE	FALSE	FALSE	FALSE	FALSE	FALSE	FALSE	FALSE
chr9	94291960	94293327	AL358232.2-370622	AL358232.2	0.2516	0.3409	common	Excitatory,Inhibitory	FALSE	FALSE	TRUE	TRUE	FALSE	FALSE	9	94292644	94511614	GLU&Neuron	3' UTR	13203	2	2	370622	0.29625	0.2-0.3	18.2272	33.2013	FALSE	FALSE	FALSE	FALSE	FALSE	FALSE	TRUE	FALSE	FALSE	FALSE	FALSE	FALSE
chr9	94298871	94301321	AL358232.2-370623	AL358232.2	0.2626	0.4031	common	Excitatory,Inhibitory	FALSE	FALSE	TRUE	TRUE	FALSE	FALSE	9	94300096	94511614	GLU&Neuron	3' UTR	20114	2	2	370623	0.33285	0.3-0.4	18.3162	47.5392	FALSE	FALSE	FALSE	FALSE	FALSE	FALSE	FALSE	FALSE	FALSE	FALSE	FALSE	FALSE
chr9	94403082	94404318	AL358232.2-370628	AL358232.2	NA	0.2941	Ctrl	Excitatory	FALSE	FALSE	FALSE	TRUE	FALSE	FALSE	9	94403700	94511614	Neuron	Intron (ENST00000375344.8/84641, intron 1 of 11)	28514	1	1	370628	0.2941	0.2-0.3	NA	27.5524	FALSE	FALSE	FALSE	FALSE	FALSE	FALSE	FALSE	FALSE	FALSE	FALSE	FALSE	FALSE
chr9	94434532	94435456	AL358232.2-370629	AL358232.2	NA	0.272	Ctrl	Excitatory	FALSE	FALSE	FALSE	TRUE	FALSE	FALSE	9	94434994	94511614	NA	Intron (ENST00000375344.8/84641, intron 3 of 11)	-11398	1	NA	370629	0.272	0.2-0.3	NA	23.4144	FALSE	FALSE	FALSE	FALSE	FALSE	FALSE	FALSE	TRUE	FALSE	FALSE	FALSE	FALSE
chr9	94553004	94555021	AL358232.2-370634	AL358232.2	NA	0.3884	Ctrl	Excitatory,Oligodendrocytes,Inhibitory	FALSE	FALSE	TRUE	TRUE	TRUE	FALSE	9	94511614	94554013	NA	Promoter	-33	3	NA	370634	0.3884	0.3-0.4	NA	38.3168	FALSE	FALSE	FALSE	FALSE	FALSE	FALSE	FALSE	FALSE	FALSE	FALSE	FALSE	FALSE
chr9	94655527	94656914	AL358232.2-370648	AL358232.2	NA	0.3231	Ctrl	Excitatory,Microglia,Inhibitory	FALSE	TRUE	TRUE	TRUE	FALSE	FALSE	9	94511614	94656221	Microglia&Neuron	Distal Intergenic	-15279	3	2	370648	0.3231	0.3-0.4	NA	32.6813	FALSE	FALSE	FALSE	FALSE	FALSE	FALSE	FALSE	FALSE	FALSE	FALSE	FALSE	FALSE
chr9	94696461	94698437	AL358232.2-370657	AL358232.2	NA	0.3201	Ctrl	Excitatory	FALSE	FALSE	FALSE	TRUE	FALSE	FALSE	9	94511614	94697449	Neuron	Distal Intergenic	-28262	1	1	370657	0.3201	0.3-0.4	NA	29.6826	FALSE	FALSE	FALSE	FALSE	FALSE	FALSE	FALSE	FALSE	FALSE	FALSE	FALSE	FALSE
chr9	94713871	94714633	AL358232.2-370659	AL358232.2	NA	0.2014	Ctrl	Excitatory	FALSE	FALSE	FALSE	TRUE	FALSE	FALSE	9	94511614	94714252	NA	Distal Intergenic	-12066	1	NA	370659	0.2014	0.2-0.3	NA	13.1331	FALSE	FALSE	FALSE	FALSE	FALSE	FALSE	FALSE	FALSE	FALSE	FALSE	FALSE	FALSE
chr9	94717176	94718295	AL358232.2-370660	AL358232.2	NA	0.2172	Ctrl	Excitatory	FALSE	FALSE	FALSE	TRUE	FALSE	FALSE	9	94511614	94717736	Neuron	Distal Intergenic	-8404	1	1	370660	0.2172	0.2-0.3	NA	17.1865	FALSE	FALSE	FALSE	FALSE	FALSE	FALSE	FALSE	FALSE	FALSE	FALSE	FALSE	FALSE
chr9	94725965	94727334	AL358232.2-370662	AL358232.2	NA	-0.2503	Ctrl	Astrocytes,Oligodendrocytes,Inhibitory,Excitatory,Microglia,OPCs,Pericytes,Endothelial	TRUE	TRUE	TRUE	TRUE	TRUE	TRUE	9	94511614	94726650	GABA&GLU	Promoter	0	8	2	370662	-0.2503	0.2-0.3	NA	18.0386	FALSE	FALSE	FALSE	FALSE	FALSE	FALSE	FALSE	FALSE	FALSE	FALSE	FALSE	FALSE
chr9	94772188	94773845	AL358232.2-370674	AL358232.2	NA	-0.2662	Ctrl	Oligodendrocytes,OPCs,Astrocytes,Inhibitory,Microglia,Excitatory	TRUE	TRUE	TRUE	TRUE	TRUE	TRUE	9	94511614	94773017	Astrocytes&Neuron&Oligodendrocytes	Exon (ENST00000375315.8/84909, exon 3 of 17)	11874	6	3	370674	-0.2662	0.2-0.3	NA	19.3231	FALSE	FALSE	FALSE	FALSE	FALSE	FALSE	FALSE	FALSE	FALSE	FALSE	FALSE	FALSE
chr9	94799823	94801483	AL358232.2-370684	AL358232.2	NA	-0.2169	Ctrl	OPCs,Oligodendrocytes,Astrocytes	TRUE	FALSE	FALSE	FALSE	TRUE	TRUE	9	94511614	94800653	Astrocytes&Oligodendrocytes	Exon (ENST00000375315.8/84909, exon 5 of 17)	-8479	3	2	370684	-0.2169	0.2-0.3	NA	14.1945	FALSE	FALSE	FALSE	FALSE	FALSE	FALSE	FALSE	FALSE	FALSE	FALSE	FALSE	FALSE
chr9	94807681	94809046	AL358232.2-370686	AL358232.2	NA	0.2935	Ctrl	Excitatory	FALSE	FALSE	FALSE	TRUE	FALSE	FALSE	9	94511614	94808364	GLU&Neuron	Promoter	-916	1	2	370686	0.2935	0.2-0.3	NA	27.3875	FALSE	FALSE	FALSE	FALSE	FALSE	FALSE	FALSE	FALSE	FALSE	FALSE	FALSE	FALSE
chr9	94904637	94905187	AL358232.2-370711	AL358232.2	NA	-0.2281	Ctrl	Oligodendrocytes,OPCs,Astrocytes,Microglia	TRUE	TRUE	FALSE	FALSE	TRUE	TRUE	9	94511614	94904912	Oligodendrocytes	Exon (ENST00000416455.1/ENST00000416455.1, exon 3 of 3)	-15028	4	1	370711	-0.2281	0.2-0.3	NA	15.056	FALSE	FALSE	FALSE	FALSE	FALSE	FALSE	FALSE	FALSE	FALSE	FALSE	FALSE	FALSE
chr9	94911158	94911549	AL358232.2-370714	AL358232.2	NA	-0.2488	Ctrl	Inhibitory,Oligodendrocytes,Microglia	FALSE	TRUE	TRUE	FALSE	TRUE	FALSE	9	94511614	94911354	GABA&Oligodendrocytes	Intron (ENST00000375315.8/84909, intron 5 of 16)	-8666	3	2	370714	-0.2488	0.2-0.3	NA	17.5958	FALSE	FALSE	FALSE	FALSE	FALSE	FALSE	FALSE	FALSE	FALSE	FALSE	FALSE	FALSE
chr9	94913546	94914494	AL358232.2-370716	AL358232.2	NA	-0.2615	Ctrl	OPCs,Microglia,Astrocytes,Oligodendrocytes,Inhibitory	TRUE	TRUE	TRUE	FALSE	TRUE	TRUE	9	94511614	94914020	Astrocytes&Neuron&Oligodendrocytes	Intron (ENST00000375315.8/84909, intron 5 of 16)	-5721	5	3	370716	-0.2615	0.2-0.3	NA	18.9641	FALSE	FALSE	FALSE	FALSE	FALSE	FALSE	FALSE	FALSE	FALSE	FALSE	FALSE	FALSE
chr9	94937003	94938012	AL358232.2-370724	AL358232.2	NA	0.248	Ctrl	Excitatory,Inhibitory,Oligodendrocytes,Pericytes	FALSE	FALSE	TRUE	TRUE	TRUE	FALSE	9	94511614	94937508	GABA&GLU&Neuron&Oligodendrocytes	Intron (ENST00000375315.8/84909, intron 7 of 16)	-2058	4	4	370724	0.248	0.2-0.3	NA	17.5834	FALSE	FALSE	FALSE	FALSE	FALSE	FALSE	FALSE	FALSE	FALSE	FALSE	FALSE	FALSE
chr10	44959020	44960096	AL358394.1-44710	AL358394.1	NA	-0.2079	Ctrl	Microglia,Inhibitory,Excitatory,Oligodendrocytes,Astrocytes,OPCs,Pericytes,Endothelial	TRUE	TRUE	TRUE	TRUE	TRUE	TRUE	10	44959558	45181427	GABA&GLU	Promoter	0	8	2	44710	-0.2079	0.2-0.3	NA	9.8791	FALSE	FALSE	FALSE	FALSE	FALSE	FALSE	FALSE	FALSE	FALSE	FALSE	FALSE	FALSE
chr10	44963864	44964624	AL358394.1-44712	AL358394.1	NA	-0.2341	Ctrl	OPCs,Inhibitory,Oligodendrocytes,Excitatory,Astrocytes,Microglia,Pericytes	TRUE	TRUE	TRUE	TRUE	TRUE	TRUE	10	44964244	45181427	Astrocytes&Microglia&Neuron&Oligodendrocytes	Intron (ENST00000489171.5/83937, intron 1 of 9)	4026	7	4	44712	-0.2341	0.2-0.3	NA	11.1049	FALSE	FALSE	FALSE	FALSE	FALSE	FALSE	FALSE	FALSE	FALSE	FALSE	FALSE	FALSE
chr10	45671952	45673362	AL358394.1-44824	AL358394.1	NA	-0.2266	Ctrl	Oligodendrocytes,Excitatory,Inhibitory,Astrocytes,Microglia,OPCs,Pericytes,Endothelial	TRUE	TRUE	TRUE	TRUE	TRUE	TRUE	10	45181427	45672657	GABA	Promoter	0	8	1	44824	-0.2266	0.2-0.3	NA	10.7018	FALSE	FALSE	FALSE	FALSE	FALSE	FALSE	FALSE	FALSE	FALSE	FALSE	FALSE	FALSE
chr1	153607847	153609610	AL358472.5-4744	AL358472.5	0.2735	NA	AD	Oligodendrocytes,OPCs,Inhibitory,Astrocytes,Excitatory,Endothelial,Microglia,Pericytes	TRUE	TRUE	TRUE	TRUE	TRUE	TRUE	1	153608729	153923337	Astrocytes&Oligodendrocytes	Promoter	0	8	2	4744	0.2735	0.2-0.3	68.7361	NA	FALSE	FALSE	FALSE	FALSE	FALSE	FALSE	FALSE	FALSE	FALSE	FALSE	FALSE	FALSE
chr1	153626897	153628958	AL358472.5-4749	AL358472.5	0.2209	NA	AD	Astrocytes,Microglia,Oligodendrocytes,Excitatory,OPCs,Pericytes,Inhibitory	TRUE	TRUE	TRUE	TRUE	TRUE	TRUE	1	153627928	153923337	GLU&Neuron	Promoter	0	7	2	4749	0.2209	0.2-0.3	35.2714	NA	FALSE	FALSE	FALSE	FALSE	FALSE	FALSE	FALSE	FALSE	FALSE	FALSE	FALSE	FALSE
chr1	153928038	153930468	AL358472.5-4808	AL358472.5	0.3059	0.2226	common	Oligodendrocytes,OPCs,Inhibitory,Astrocytes,Excitatory,Microglia	TRUE	TRUE	TRUE	TRUE	TRUE	TRUE	1	153923337	153929253	Astrocytes&Oligodendrocytes	3' UTR	2252	6	2	4808	0.26425	0.2-0.3	72.234	28.9872	FALSE	FALSE	FALSE	FALSE	FALSE	FALSE	FALSE	FALSE	FALSE	FALSE	FALSE	FALSE
chr9	131252141	131252948	AL358781.2-360826	AL358781.2	0.2019	NA	AD	Microglia	FALSE	TRUE	FALSE	FALSE	FALSE	FALSE	9	131252545	131522229	Microglia	Distal Intergenic	11767	1	1	360826	0.2019	0.2-0.3	21.7613	NA	FALSE	FALSE	FALSE	FALSE	FALSE	FALSE	FALSE	FALSE	TRUE	FALSE	FALSE	FALSE
chr11	30583696	30587009	AL358944.1-62322	AL358944.1	NA	0.243	Ctrl	Astrocytes,OPCs,Excitatory,Inhibitory,Oligodendrocytes,Microglia,Pericytes	TRUE	TRUE	TRUE	TRUE	TRUE	TRUE	11	30322988	30585353	GABA&GLU	Promoter	0	7	2	62322	0.243	0.2-0.3	NA	20.4105	TRUE	TRUE	FALSE	FALSE	FALSE	FALSE	FALSE	FALSE	FALSE	FALSE	FALSE	FALSE
chr11	30773466	30775813	AL358944.1-62342	AL358944.1	NA	0.2778	Ctrl	Excitatory,Astrocytes,OPCs,Inhibitory	TRUE	FALSE	TRUE	TRUE	FALSE	TRUE	11	30322988	30774640	Astrocytes&GLU&Neuron	Promoter	0	4	3	62342	0.2778	0.2-0.3	NA	26.8346	FALSE	FALSE	FALSE	FALSE	FALSE	FALSE	FALSE	FALSE	FALSE	FALSE	FALSE	FALSE
chr9	127892943	127894137	AL359091.1-360087	AL359091.1	-0.2866	-0.3403	common	Excitatory	FALSE	FALSE	FALSE	TRUE	FALSE	FALSE	9	127893540	128393510	Neuron	Intron (ENST00000643029.1/30815, intron 4 of 13)	3271	1	1	360087	-0.31345	0.3-0.4	26.8094	45.8135	FALSE	FALSE	FALSE	FALSE	FALSE	FALSE	FALSE	TRUE	TRUE	FALSE	FALSE	FALSE
chr9	127896991	127897950	AL359091.1-360088	AL359091.1	0.2229	NA	AD	Astrocytes,Oligodendrocytes,Inhibitory,Microglia,OPCs,Pericytes,Excitatory	TRUE	TRUE	TRUE	TRUE	TRUE	TRUE	9	127897471	128393510	Astrocytes&Microglia&Neuron&Oligodendrocytes	Promoter	0	7	4	360088	0.2229	0.2-0.3	23.7643	NA	FALSE	FALSE	FALSE	FALSE	FALSE	FALSE	FALSE	FALSE	FALSE	FALSE	FALSE	FALSE
chr9	127904309	127906917	AL359091.1-360092	AL359091.1	NA	-0.2241	Ctrl	Microglia,Astrocytes,OPCs,Inhibitory,Oligodendrocytes,Pericytes	TRUE	TRUE	TRUE	FALSE	TRUE	TRUE	9	127905613	128393510	Astrocytes&Microglia&Oligodendrocytes	Promoter	0	6	3	360092	-0.2241	0.2-0.3	NA	30.7915	FALSE	FALSE	FALSE	FALSE	FALSE	FALSE	FALSE	FALSE	FALSE	FALSE	FALSE	FALSE
chr9	127910335	127911390	AL359091.1-360093	AL359091.1	-0.3248	-0.3367	common	Excitatory,Inhibitory	FALSE	FALSE	TRUE	TRUE	FALSE	FALSE	9	127910863	128393510	Neuron	Exon (ENST00000495983.1/27090, exon 3 of 4)	1004	2	1	360093	-0.33075	0.3-0.4	31.3841	39.5327	FALSE	FALSE	FALSE	FALSE	FALSE	FALSE	FALSE	FALSE	FALSE	FALSE	FALSE	FALSE
chr9	127915645	127918067	AL359091.1-360094	AL359091.1	0.2096	0.234	common	Inhibitory,Oligodendrocytes,Excitatory,Astrocytes,OPCs,Microglia,Pericytes,Endothelial	TRUE	TRUE	TRUE	TRUE	TRUE	TRUE	9	127916856	128393510	Astrocytes&Microglia&Neuron	Promoter	0	8	3	360094	0.2218	0.2-0.3	17.9232	19.382	FALSE	FALSE	TRUE	FALSE	FALSE	FALSE	TRUE	TRUE	TRUE	FALSE	FALSE	FALSE
chr9	127919350	127919653	AL359091.1-360096	AL359091.1	-0.2159	-0.2349	common	Excitatory	FALSE	FALSE	FALSE	TRUE	FALSE	FALSE	9	127919502	128393510	NA	Distal Intergenic	-2310	1	NA	360096	-0.2254	0.2-0.3	13.7661	19.9118	FALSE	FALSE	FALSE	FALSE	FALSE	FALSE	FALSE	FALSE	FALSE	FALSE	FALSE	FALSE
chr9	127949835	127950184	AL359091.1-360104	AL359091.1	0.4217	0.5449	common	Oligodendrocytes	FALSE	FALSE	FALSE	FALSE	TRUE	FALSE	9	127950010	128393510	NA	Intron (ENST00000373095.6/399665, intron 4 of 10)	538	1	NA	360104	0.4833	0.4-0.5	121.2872	164.3305	TRUE	TRUE	TRUE	FALSE	FALSE	FALSE	FALSE	FALSE	FALSE	FALSE	FALSE	FALSE
chr9	127950316	127951258	AL359091.1-360105	AL359091.1	0.5862	0.5934	common	OPCs,Astrocytes,Excitatory,Oligodendrocytes,Microglia,Inhibitory	TRUE	TRUE	TRUE	TRUE	TRUE	TRUE	9	127950787	128393510	Astrocytes&Neuron	Promoter	0	6	2	360105	0.5898	0.4-0.6	299	299	TRUE	TRUE	TRUE	FALSE	FALSE	FALSE	FALSE	TRUE	FALSE	FALSE	FALSE	FALSE
chr9	127954452	127956080	AL359091.1-360106	AL359091.1	NA	0.2112	Ctrl	Excitatory,Inhibitory,OPCs,Oligodendrocytes,Astrocytes	TRUE	FALSE	TRUE	TRUE	TRUE	TRUE	9	127955266	128393510	Astrocytes&GLU&Neuron&Oligodendrocytes	Intron (ENST00000373095.6/399665, intron 1 of 10)	-3731	5	4	360106	0.2112	0.2-0.3	NA	11.7343	TRUE	TRUE	TRUE	FALSE	FALSE	FALSE	FALSE	FALSE	FALSE	FALSE	FALSE	FALSE
chr9	127960365	127960696	AL359091.1-360108	AL359091.1	NA	0.2162	Ctrl	Astrocytes	TRUE	FALSE	FALSE	FALSE	FALSE	FALSE	9	127960531	128393510	Astrocytes	Intron (ENST00000373095.6/399665, intron 1 of 10)	3049	1	1	360108	0.2162	0.2-0.3	NA	17.9462	TRUE	TRUE	TRUE	FALSE	FALSE	FALSE	FALSE	FALSE	FALSE	FALSE	FALSE	FALSE
chr9	127965300	127966288	AL359091.1-360109	AL359091.1	0.5579	0.5222	common	Astrocytes,Inhibitory,Microglia,OPCs,Excitatory,Oligodendrocytes,Pericytes,Endothelial	TRUE	TRUE	TRUE	TRUE	TRUE	TRUE	9	127965794	128393510	Astrocytes&Microglia&Neuron&Oligodendrocytes	Intron (ENST00000373095.6/399665, intron 1 of 10)	-1556	8	4	360109	0.54005	0.4-0.6	286.4266	200.3974	TRUE	TRUE	TRUE	FALSE	FALSE	FALSE	FALSE	FALSE	FALSE	FALSE	FALSE	FALSE
chr9	127969113	127969332	AL359091.1-360110	AL359091.1	0.2979	0.2604	common	Astrocytes	TRUE	FALSE	FALSE	FALSE	FALSE	FALSE	9	127969223	128393510	Astrocytes	Intron (ENST00000373095.6/399665, intron 1 of 10)	-5369	1	1	360110	0.27915	0.2-0.3	34.2472	36.5068	FALSE	FALSE	FALSE	FALSE	FALSE	FALSE	FALSE	TRUE	FALSE	FALSE	FALSE	FALSE
chr9	127971232	127971760	AL359091.1-360111	AL359091.1	0.6093	0.6349	common	Microglia,Oligodendrocytes,Astrocytes	TRUE	TRUE	FALSE	FALSE	TRUE	FALSE	9	127971496	128393510	Astrocytes&Oligodendrocytes	Intron (ENST00000373095.6/399665, intron 1 of 10)	-7488	3	2	360111	0.6221	>0.6	299	299	FALSE	FALSE	FALSE	FALSE	FALSE	FALSE	FALSE	FALSE	FALSE	FALSE	FALSE	FALSE
chr9	127972331	127972785	AL359091.1-360112	AL359091.1	0.5338	0.5797	common	Astrocytes,Oligodendrocytes	TRUE	FALSE	FALSE	FALSE	TRUE	FALSE	9	127972558	128393510	Astrocytes&Oligodendrocytes	Exon (ENST00000494606.1/399665, exon 2 of 2)	7293	2	2	360112	0.55675	0.4-0.6	213.7912	260.7275	TRUE	TRUE	TRUE	FALSE	FALSE	FALSE	FALSE	TRUE	FALSE	FALSE	FALSE	FALSE
chr9	127979080	127981604	AL359091.1-360114	AL359091.1	0.5011	0.5151	common	OPCs,Astrocytes,Oligodendrocytes,Inhibitory,Microglia,Excitatory,Pericytes,Endothelial	TRUE	TRUE	TRUE	TRUE	TRUE	TRUE	9	127980342	128393510	GABA&GLU	Promoter	0	8	2	360114	0.5081	0.4-0.6	172.5393	176.2593	TRUE	TRUE	TRUE	FALSE	FALSE	FALSE	FALSE	TRUE	TRUE	FALSE	FALSE	FALSE
chr9	128034692	128035552	AL359091.1-360126	AL359091.1	0.3278	0.3212	common	Astrocytes,Oligodendrocytes,OPCs,Microglia,Inhibitory,Excitatory,Pericytes,Endothelial	TRUE	TRUE	TRUE	TRUE	TRUE	TRUE	9	128035122	128393510	Astrocytes&Oligodendrocytes	Distal Intergenic	28190	8	2	360126	0.3245	0.3-0.4	69.971	47.0283	FALSE	FALSE	TRUE	FALSE	FALSE	FALSE	FALSE	FALSE	FALSE	FALSE	FALSE	FALSE
chr9	128066490	128069084	AL359091.1-360131	AL359091.1	0.36	0.4091	common	Oligodendrocytes,OPCs,Astrocytes,Inhibitory,Excitatory,Microglia,Pericytes,Endothelial	TRUE	TRUE	TRUE	TRUE	TRUE	TRUE	9	128067787	128393510	NA	Promoter	0	8	NA	360131	0.38455	0.3-0.4	63.4724	98.2037	FALSE	FALSE	FALSE	FALSE	FALSE	FALSE	FALSE	FALSE	FALSE	FALSE	FALSE	FALSE
chr9	128072175	128072976	AL359091.1-360132	AL359091.1	-0.2378	-0.2948	common	Microglia,Excitatory,Astrocytes,OPCs,Inhibitory	TRUE	TRUE	TRUE	TRUE	FALSE	TRUE	9	128072576	128393510	Astrocytes&GABA&Microglia&Neuron	Intron (ENST00000373068.6/114789, intron 1 of 9)	3944	5	4	360132	-0.2663	0.2-0.3	16.2384	29.1595	FALSE	FALSE	FALSE	FALSE	FALSE	FALSE	FALSE	FALSE	FALSE	FALSE	FALSE	FALSE
chr9	128080815	128081657	AL359091.1-360135	AL359091.1	-0.2209	-0.2075	common	Inhibitory,Pericytes	FALSE	FALSE	TRUE	FALSE	FALSE	FALSE	9	128081236	128393510	Neuron	Intron (ENST00000373068.6/114789, intron 1 of 9)	-9807	2	1	360135	-0.2142	0.2-0.3	11.8477	14.7856	FALSE	FALSE	FALSE	FALSE	FALSE	FALSE	FALSE	FALSE	FALSE	FALSE	FALSE	FALSE
chr9	128082030	128082550	AL359091.1-360136	AL359091.1	-0.2503	-0.2333	common	Excitatory	FALSE	FALSE	FALSE	TRUE	FALSE	FALSE	9	128082290	128393510	Neuron	Intron (ENST00000373068.6/114789, intron 1 of 9)	-8914	1	1	360136	-0.2418	0.2-0.3	16.5126	17.8219	FALSE	FALSE	FALSE	FALSE	FALSE	FALSE	FALSE	FALSE	FALSE	FALSE	FALSE	FALSE
chr9	128090763	128092547	AL359091.1-360138	AL359091.1	-0.2795	-0.3166	common	Inhibitory,Excitatory,Oligodendrocytes,OPCs,Astrocytes,Microglia	TRUE	TRUE	TRUE	TRUE	TRUE	TRUE	9	128091655	128393510	Astrocytes&GABA&GLU&Microglia&Neuron&Oligodendrocytes	Promoter	0	6	6	360138	-0.29805	0.2-0.3	22.1378	33.2781	FALSE	FALSE	FALSE	FALSE	FALSE	FALSE	FALSE	FALSE	FALSE	FALSE	FALSE	FALSE
chr9	128094004	128094688	AL359091.1-360139	AL359091.1	-0.3478	-0.3614	common	Astrocytes,Microglia,Excitatory,Inhibitory,Oligodendrocytes,OPCs,Pericytes	TRUE	TRUE	TRUE	TRUE	TRUE	TRUE	9	128094346	128393510	Microglia	Exon (ENST00000682371.1/114789, exon 2 of 12)	2419	7	1	360139	-0.3546	0.3-0.4	35.7325	42.9349	FALSE	FALSE	FALSE	FALSE	FALSE	FALSE	FALSE	FALSE	FALSE	FALSE	FALSE	FALSE
chr9	128097099	128097321	AL359091.1-360140	AL359091.1	-0.2542	-0.2954	common	Microglia	FALSE	TRUE	FALSE	FALSE	FALSE	FALSE	9	128097210	128393510	Microglia	Promoter	-983	1	1	360140	-0.2748	0.2-0.3	20.3884	34.1845	FALSE	FALSE	FALSE	FALSE	FALSE	FALSE	FALSE	FALSE	FALSE	FALSE	FALSE	FALSE
chr9	128097856	128099437	AL359091.1-360141	AL359091.1	-0.4599	-0.4658	common	Astrocytes,OPCs,Microglia,Excitatory,Inhibitory,Pericytes	TRUE	TRUE	TRUE	TRUE	FALSE	TRUE	9	128098647	128393510	Astrocytes&Microglia&Neuron	Promoter	0	6	3	360141	-0.46285	0.4-0.5	69.4075	100.0271	FALSE	FALSE	FALSE	FALSE	FALSE	FALSE	TRUE	FALSE	FALSE	FALSE	FALSE	FALSE
chr9	128099965	128100619	AL359091.1-360143	AL359091.1	-0.2322	-0.2359	common	Astrocytes	TRUE	FALSE	FALSE	FALSE	FALSE	FALSE	9	128100292	128393510	Astrocytes	Promoter	-248	1	1	360143	-0.23405	0.2-0.3	14.7331	21.5359	FALSE	FALSE	FALSE	FALSE	FALSE	FALSE	FALSE	TRUE	FALSE	FALSE	FALSE	FALSE
chr9	128103068	128103513	AL359091.1-360144	AL359091.1	-0.2175	-0.2551	common	Inhibitory	FALSE	FALSE	TRUE	FALSE	FALSE	FALSE	9	128103291	128393510	Neuron	Promoter	-209	1	1	360144	-0.2363	0.2-0.3	15.2271	23.8222	FALSE	FALSE	FALSE	FALSE	FALSE	FALSE	FALSE	FALSE	FALSE	FALSE	FALSE	FALSE
chr9	128127264	128129378	AL359091.1-360149	AL359091.1	0.3207	0.2949	common	Astrocytes,Inhibitory,Excitatory,Microglia,Oligodendrocytes,OPCs,Pericytes,Endothelial	TRUE	TRUE	TRUE	TRUE	TRUE	TRUE	9	128128321	128393510	GABA&GLU	Promoter	0	8	2	360149	0.3078	0.3-0.4	41.4654	34.6952	FALSE	FALSE	FALSE	FALSE	FALSE	FALSE	FALSE	TRUE	FALSE	FALSE	FALSE	FALSE
chr9	128132044	128132321	AL359091.1-360151	AL359091.1	NA	-0.2133	Ctrl	Excitatory	FALSE	FALSE	FALSE	TRUE	FALSE	FALSE	9	128132183	128393510	GLU&Neuron	Distal Intergenic	3516	1	2	360151	-0.2133	0.2-0.3	NA	15.2065	FALSE	FALSE	FALSE	FALSE	FALSE	FALSE	FALSE	FALSE	FALSE	FALSE	FALSE	FALSE
chr9	128159249	128160934	AL359091.1-360155	AL359091.1	0.2052	0.2326	common	Oligodendrocytes,Excitatory,Inhibitory,Microglia,Astrocytes,OPCs,Pericytes,Endothelial	TRUE	TRUE	TRUE	TRUE	TRUE	TRUE	9	128160092	128393510	GLU&Microglia&Neuron	Promoter	0	8	3	360155	0.2189	0.2-0.3	17.5464	23.2204	FALSE	FALSE	FALSE	FALSE	FALSE	FALSE	FALSE	TRUE	FALSE	FALSE	FALSE	FALSE
chr9	128162145	128162466	AL359091.1-360156	AL359091.1	NA	-0.2315	Ctrl	Excitatory,OPCs,Astrocytes	TRUE	FALSE	FALSE	TRUE	FALSE	TRUE	9	128162306	128393510	Neuron	3' UTR	1686	3	1	360156	-0.2315	0.2-0.3	NA	17.8008	FALSE	FALSE	FALSE	FALSE	FALSE	FALSE	FALSE	TRUE	FALSE	FALSE	FALSE	FALSE
chr9	128168652	128169068	AL359091.1-360157	AL359091.1	NA	-0.2001	Ctrl	Inhibitory	FALSE	FALSE	TRUE	FALSE	FALSE	FALSE	9	128168860	128393510	Neuron	Promoter	35	1	1	360157	-0.2001	0.2-0.3	NA	13.8106	FALSE	FALSE	FALSE	FALSE	FALSE	FALSE	FALSE	FALSE	FALSE	FALSE	FALSE	FALSE
chr9	128169550	128170298	AL359091.1-360158	AL359091.1	-0.3393	-0.3521	common	Excitatory	FALSE	FALSE	FALSE	TRUE	FALSE	FALSE	9	128169924	128393510	GLU&Neuron	Promoter	-90	1	2	360158	-0.3457	0.3-0.4	36.713	54.0933	FALSE	FALSE	FALSE	FALSE	FALSE	FALSE	FALSE	FALSE	FALSE	FALSE	FALSE	FALSE
chr9	128171967	128172724	AL359091.1-360159	AL359091.1	-0.2903	-0.2845	common	Excitatory,Inhibitory	FALSE	FALSE	TRUE	TRUE	FALSE	FALSE	9	128172346	128393510	Neuron	Intron (ENST00000651955.1/25792, intron 13 of 19)	-2507	2	1	360159	-0.2874	0.2-0.3	22.703	26.7666	TRUE	TRUE	FALSE	FALSE	FALSE	FALSE	FALSE	TRUE	FALSE	FALSE	FALSE	FALSE
chr9	128179939	128180292	AL359091.1-360162	AL359091.1	NA	-0.2186	Ctrl	Excitatory	FALSE	FALSE	FALSE	TRUE	FALSE	FALSE	9	128180116	128393510	Neuron	Intron (ENST00000651955.1/25792, intron 8 of 19)	506	1	1	360162	-0.2186	0.2-0.3	NA	13.3065	TRUE	TRUE	FALSE	FALSE	FALSE	FALSE	FALSE	TRUE	FALSE	FALSE	FALSE	FALSE
chr9	128190203	128190413	AL359091.1-360164	AL359091.1	NA	-0.232	Ctrl	Excitatory	FALSE	FALSE	FALSE	TRUE	FALSE	FALSE	9	128190308	128393510	Neuron	Promoter	54	1	1	360164	-0.232	0.2-0.3	NA	16.8554	FALSE	FALSE	FALSE	FALSE	FALSE	FALSE	FALSE	FALSE	FALSE	FALSE	FALSE	FALSE
chr9	128192541	128193422	AL359091.1-360166	AL359091.1	NA	0.2363	Ctrl	Oligodendrocytes,Microglia,Astrocytes,Inhibitory,OPCs,Excitatory,Endothelial,Pericytes	TRUE	TRUE	TRUE	TRUE	TRUE	TRUE	9	128192982	128393510	GABA	Promoter	-603	8	1	360166	0.2363	0.2-0.3	NA	14.0121	TRUE	TRUE	FALSE	FALSE	FALSE	FALSE	FALSE	FALSE	FALSE	FALSE	FALSE	FALSE
chr9	128193678	128194091	AL359091.1-360167	AL359091.1	-0.2621	-0.2908	common	Excitatory	FALSE	FALSE	FALSE	TRUE	FALSE	FALSE	9	128193885	128393510	GLU&Neuron	Intron (ENST00000635766.1/1759, intron 1 of 1)	-1740	1	2	360167	-0.27645	0.2-0.3	19.9548	33.3858	TRUE	TRUE	FALSE	FALSE	FALSE	FALSE	FALSE	FALSE	FALSE	FALSE	FALSE	FALSE
chr9	128202017	128202336	AL359091.1-360169	AL359091.1	-0.2558	-0.3217	common	Excitatory	FALSE	FALSE	FALSE	TRUE	FALSE	FALSE	9	128202177	128393510	Neuron	Intron (ENST00000635766.1/1759, intron 1 of 1)	-1043	1	1	360169	-0.28875	0.2-0.3	22.9381	38.0172	FALSE	FALSE	FALSE	FALSE	FALSE	FALSE	FALSE	TRUE	FALSE	FALSE	FALSE	FALSE
chr9	128202783	128204531	AL359091.1-360170	AL359091.1	-0.2685	-0.3124	common	Oligodendrocytes,Microglia,Inhibitory,Astrocytes,OPCs,Endothelial,Excitatory,Pericytes	TRUE	TRUE	TRUE	TRUE	TRUE	TRUE	9	128203657	128393510	GABA&GLU&Neuron	Promoter	0	8	3	360170	-0.29045	0.2-0.3	22.8422	38.7361	TRUE	TRUE	FALSE	FALSE	FALSE	FALSE	FALSE	FALSE	FALSE	FALSE	FALSE	FALSE
chr9	128212516	128212958	AL359091.1-360171	AL359091.1	-0.2186	-0.263	common	Inhibitory	FALSE	FALSE	TRUE	FALSE	FALSE	FALSE	9	128212737	128393510	GABA&Neuron	Intron (ENST00000635766.1/1759, intron 1 of 1)	-5285	1	2	360171	-0.2408	0.2-0.3	15.4008	27.2242	FALSE	FALSE	FALSE	FALSE	FALSE	FALSE	FALSE	TRUE	FALSE	FALSE	FALSE	FALSE
chr9	128214638	128215185	AL359091.1-360172	AL359091.1	-0.3208	-0.3638	common	Excitatory	FALSE	FALSE	FALSE	TRUE	FALSE	FALSE	9	128214912	128393510	GLU&Neuron	Intron (ENST00000635766.1/1759, intron 1 of 1)	-3058	1	2	360172	-0.3423	0.3-0.4	32.5987	50.5141	FALSE	FALSE	FALSE	FALSE	FALSE	FALSE	FALSE	TRUE	FALSE	FALSE	FALSE	FALSE
chr9	128215373	128216278	AL359091.1-360174	AL359091.1	-0.3641	-0.3836	common	Excitatory,Inhibitory	FALSE	FALSE	TRUE	TRUE	FALSE	FALSE	9	128215826	128393510	Neuron	Intron (ENST00000635766.1/1759, intron 1 of 1)	-1965	2	1	360174	-0.37385	0.3-0.4	48.9931	79.3134	FALSE	FALSE	FALSE	FALSE	FALSE	FALSE	FALSE	FALSE	FALSE	FALSE	FALSE	FALSE
chr9	128225265	128226342	AL359091.1-360178	AL359091.1	-0.2296	-0.2747	common	Excitatory,Inhibitory	FALSE	FALSE	TRUE	TRUE	FALSE	FALSE	9	128225804	128393510	Neuron	Promoter	0	2	1	360178	-0.25215	0.2-0.3	16.078	22.434	FALSE	FALSE	FALSE	FALSE	FALSE	FALSE	FALSE	FALSE	FALSE	FALSE	FALSE	FALSE
chr9	128232115	128234084	AL359091.1-360179	AL359091.1	-0.3238	-0.3391	common	Excitatory,Inhibitory,Oligodendrocytes,Astrocytes	TRUE	FALSE	TRUE	TRUE	TRUE	FALSE	9	128233100	128393510	Neuron	Promoter	0	4	1	360179	-0.33145	0.3-0.4	27.6727	41.6529	FALSE	FALSE	FALSE	FALSE	FALSE	FALSE	FALSE	FALSE	TRUE	FALSE	FALSE	FALSE
chr9	128239687	128240261	AL359091.1-360181	AL359091.1	-0.2572	-0.3389	common	Excitatory,Inhibitory	FALSE	FALSE	TRUE	TRUE	FALSE	FALSE	9	128239974	128393510	Neuron	Promoter	0	2	1	360181	-0.29805	0.2-0.3	24.366	36.9278	FALSE	FALSE	FALSE	FALSE	FALSE	FALSE	FALSE	FALSE	FALSE	FALSE	FALSE	FALSE
chr9	128250025	128250805	AL359091.1-360183	AL359091.1	-0.3615	-0.3783	common	Microglia,Excitatory,Inhibitory,Oligodendrocytes,Astrocytes	TRUE	TRUE	TRUE	TRUE	TRUE	FALSE	9	128250415	128393510	Neuron	Promoter	0	5	1	360183	-0.3699	0.3-0.4	43.0682	63.1984	FALSE	FALSE	FALSE	FALSE	FALSE	FALSE	FALSE	FALSE	FALSE	FALSE	FALSE	FALSE
chr9	128255075	128255627	AL359091.1-360184	AL359091.1	-0.2095	-0.2202	common	Oligodendrocytes,Astrocytes,Inhibitory,OPCs,Microglia	TRUE	TRUE	TRUE	FALSE	TRUE	TRUE	9	128255351	128393510	Neuron	3' UTR	1949	5	1	360184	-0.21485	0.2-0.3	12.6658	15.5693	FALSE	FALSE	FALSE	FALSE	FALSE	FALSE	FALSE	FALSE	FALSE	FALSE	FALSE	FALSE
chr9	128257222	128257811	AL359091.1-360185	AL359091.1	-0.3031	-0.3323	common	Excitatory,Inhibitory	FALSE	FALSE	TRUE	TRUE	FALSE	FALSE	9	128257517	128393510	Neuron	Exon (ENST00000421699.7/2801, exon 23 of 26)	1435	2	1	360185	-0.3177	0.3-0.4	28.623	38.314	FALSE	FALSE	FALSE	FALSE	FALSE	FALSE	FALSE	FALSE	FALSE	FALSE	FALSE	FALSE
chr9	128265198	128266143	AL359091.1-360186	AL359091.1	-0.2588	-0.2746	common	Excitatory	FALSE	FALSE	FALSE	TRUE	FALSE	FALSE	9	128265671	128393510	Neuron	Promoter	0	1	1	360186	-0.2667	0.2-0.3	17.4156	24.3768	FALSE	FALSE	FALSE	FALSE	FALSE	FALSE	FALSE	FALSE	FALSE	FALSE	FALSE	FALSE
chr9	128275034	128277092	AL359091.1-360188	AL359091.1	0.2475	0.3181	common	Inhibitory,Excitatory,Oligodendrocytes,Astrocytes,Microglia,OPCs,Endothelial,Pericytes	TRUE	TRUE	TRUE	TRUE	TRUE	TRUE	9	128276063	128393510	NA	Promoter	0	8	NA	360188	0.2828	0.2-0.3	22.5437	42.073	FALSE	FALSE	FALSE	FALSE	FALSE	FALSE	FALSE	FALSE	FALSE	FALSE	FALSE	FALSE
chr9	128285606	128286875	AL359091.1-360189	AL359091.1	0.2693	0.2903	common	Oligodendrocytes,Excitatory,Inhibitory,OPCs,Astrocytes,Microglia	TRUE	TRUE	TRUE	TRUE	TRUE	TRUE	9	128286241	128393510	Astrocytes&Neuron&Oligodendrocytes	3' UTR	9363	6	3	360189	0.2798	0.2-0.3	29.7926	27.383	FALSE	FALSE	FALSE	FALSE	FALSE	FALSE	FALSE	FALSE	TRUE	FALSE	FALSE	FALSE
chr9	128295075	128295879	AL359091.1-360190	AL359091.1	0.3701	0.325	common	Oligodendrocytes,Inhibitory,Astrocytes,OPCs,Excitatory,Microglia,Endothelial,Pericytes	TRUE	TRUE	TRUE	TRUE	TRUE	TRUE	9	128295477	128393510	Oligodendrocytes	Intron (ENST00000652598.1/375757, intron 4 of 6)	15475	8	1	360190	0.34755	0.3-0.4	47.6128	37.0142	FALSE	FALSE	FALSE	FALSE	FALSE	FALSE	FALSE	FALSE	FALSE	FALSE	FALSE	FALSE
chr9	128307007	128307963	AL359091.1-360192	AL359091.1	-0.2805	-0.3014	common	Excitatory,Inhibitory	FALSE	FALSE	TRUE	TRUE	FALSE	FALSE	9	128307485	128393510	GLU&Neuron	3' UTR	3391	2	2	360192	-0.29095	0.2-0.3	26.3787	38.9112	FALSE	FALSE	FALSE	FALSE	FALSE	FALSE	FALSE	FALSE	FALSE	FALSE	FALSE	FALSE
chr9	128310376	128311032	AL359091.1-360193	AL359091.1	0.2123	0.3067	common	Oligodendrocytes,Astrocytes,Endothelial,OPCs	TRUE	FALSE	FALSE	FALSE	TRUE	TRUE	9	128310704	128393510	Oligodendrocytes	Exon (ENST00000372890.6/26995, exon 7 of 8)	322	4	1	360193	0.2595	0.2-0.3	19.3236	32.6139	FALSE	FALSE	FALSE	FALSE	FALSE	FALSE	FALSE	FALSE	FALSE	FALSE	FALSE	FALSE
chr9	128313652	128314622	AL359091.1-360194	AL359091.1	-0.2529	-0.2294	common	Excitatory,Inhibitory	FALSE	FALSE	TRUE	TRUE	FALSE	FALSE	9	128314137	128393510	GLU&Neuron	3' UTR	-2299	2	2	360194	-0.24115	0.2-0.3	19.8099	20.7828	FALSE	FALSE	FALSE	FALSE	FALSE	FALSE	FALSE	TRUE	TRUE	FALSE	FALSE	FALSE
chr9	128316050	128317944	AL359091.1-360195	AL359091.1	0.6472	0.6505	common	Oligodendrocytes,OPCs,Astrocytes,Inhibitory,Microglia,Excitatory	TRUE	TRUE	TRUE	TRUE	TRUE	TRUE	9	128316997	128393510	Oligodendrocytes	3' UTR	4469	6	1	360195	0.64885	>0.6	299	299	FALSE	FALSE	TRUE	FALSE	FALSE	FALSE	FALSE	FALSE	FALSE	FALSE	FALSE	FALSE
chr9	128321761	128323430	AL359091.1-360196	AL359091.1	NA	0.2399	Ctrl	Inhibitory,Excitatory,OPCs,Oligodendrocytes,Astrocytes,Microglia,Pericytes,Endothelial	TRUE	TRUE	TRUE	TRUE	TRUE	TRUE	9	128322596	128393510	GABA&GLU	Promoter	0	8	2	360196	0.2399	0.2-0.3	NA	19.3046	FALSE	FALSE	TRUE	FALSE	FALSE	FALSE	FALSE	TRUE	FALSE	FALSE	FALSE	FALSE
chr9	128361630	128362655	AL359091.1-360200	AL359091.1	0.2471	0.2932	common	Inhibitory,Excitatory,Oligodendrocytes,Astrocytes,OPCs,Microglia,Pericytes,Endothelial	TRUE	TRUE	TRUE	TRUE	TRUE	TRUE	9	128362143	128393510	Astrocytes&GLU&Neuron&Oligodendrocytes	Downstream (<=300bp)	-8706	8	4	360200	0.27015	0.2-0.3	21.0176	31.2041	FALSE	FALSE	TRUE	FALSE	FALSE	FALSE	FALSE	FALSE	FALSE	FALSE	FALSE	FALSE
chr9	128364610	128365467	AL359091.1-360201	AL359091.1	0.6218	0.5707	common	Oligodendrocytes,Astrocytes,Inhibitory,OPCs,Microglia,Excitatory,Endothelial	TRUE	TRUE	TRUE	TRUE	TRUE	TRUE	9	128365039	128393510	Astrocytes&Microglia&Neuron&Oligodendrocytes	Distal Intergenic	-5894	7	4	360201	0.59625	0.4-0.6	299	241.1244	TRUE	TRUE	TRUE	FALSE	FALSE	FALSE	FALSE	FALSE	FALSE	FALSE	FALSE	FALSE
chr9	128370454	128371985	AL359091.1-360202	AL359091.1	0.3348	0.3829	common	Inhibitory,Excitatory,Microglia,Astrocytes,OPCs,Oligodendrocytes,Pericytes,Endothelial	TRUE	TRUE	TRUE	TRUE	TRUE	TRUE	9	128371220	128393510	GABA&GLU	Promoter	0	8	2	360202	0.35885	0.3-0.4	38.3391	55.2437	FALSE	FALSE	TRUE	FALSE	FALSE	FALSE	TRUE	FALSE	FALSE	FALSE	FALSE	FALSE
chr9	128373913	128374897	AL359091.1-360203	AL359091.1	0.6487	0.6608	common	Oligodendrocytes,OPCs,Microglia,Astrocytes,Inhibitory,Excitatory	TRUE	TRUE	TRUE	TRUE	TRUE	TRUE	9	128374405	128393510	Astrocytes&Oligodendrocytes	Intron (ENST00000470840.5/81605, intron 1 of 4)	2539	6	2	360203	0.65475	>0.6	299	299	TRUE	TRUE	TRUE	FALSE	FALSE	FALSE	FALSE	TRUE	FALSE	FALSE	FALSE	FALSE
chr9	128381950	128384343	AL359091.1-360205	AL359091.1	0.644	0.634	common	OPCs,Astrocytes,Oligodendrocytes,Inhibitory,Excitatory,Microglia	TRUE	TRUE	TRUE	TRUE	TRUE	TRUE	9	128383147	128393510	Astrocytes&Neuron&Oligodendrocytes	Intron (ENST00000470840.5/81605, intron 2 of 4)	-8278	6	3	360205	0.639	>0.6	299	299	TRUE	TRUE	TRUE	FALSE	FALSE	FALSE	FALSE	TRUE	TRUE	FALSE	FALSE	FALSE
chr9	128386316	128386592	AL359091.1-360207	AL359091.1	0.3151	0.2814	common	Astrocytes	TRUE	FALSE	FALSE	FALSE	FALSE	FALSE	9	128386454	128393510	Astrocytes	Intron (ENST00000470840.5/81605, intron 2 of 4)	-6029	1	1	360207	0.29825	0.2-0.3	66.2147	46.0617	TRUE	TRUE	TRUE	FALSE	FALSE	FALSE	FALSE	TRUE	FALSE	FALSE	FALSE	FALSE
chr9	128389233	128390106	AL359091.1-360208	AL359091.1	0.4447	0.4838	common	Inhibitory,Excitatory	FALSE	FALSE	TRUE	TRUE	FALSE	FALSE	9	128389670	128393510	GABA&Neuron	3' UTR	-2515	2	2	360208	0.46425	0.4-0.5	102.3818	115.6599	TRUE	TRUE	TRUE	FALSE	FALSE	FALSE	FALSE	TRUE	FALSE	FALSE	FALSE	FALSE
chr9	128390643	128391054	AL359091.1-360209	AL359091.1	0.5574	0.6028	common	Oligodendrocytes,OPCs	FALSE	FALSE	FALSE	FALSE	TRUE	TRUE	9	128390849	128393510	NA	3' UTR	-1567	2	NA	360209	0.5801	0.4-0.6	299	299	TRUE	TRUE	TRUE	FALSE	FALSE	FALSE	FALSE	FALSE	FALSE	FALSE	FALSE	FALSE
chr9	128392485	128394538	AL359091.1-360210	AL359091.1	0.6942	0.7193	common	OPCs,Oligodendrocytes,Astrocytes,Excitatory,Inhibitory,Microglia	TRUE	TRUE	TRUE	TRUE	TRUE	TRUE	9	128393510	128393512	Astrocytes	Promoter	0	6	1	360210	0.70675	>0.6	299	299	TRUE	TRUE	TRUE	FALSE	FALSE	FALSE	FALSE	FALSE	FALSE	FALSE	FALSE	FALSE
chr9	128396879	128398106	AL359091.1-360211	AL359091.1	0.285	0.2672	common	Microglia,Excitatory,Astrocytes	TRUE	TRUE	FALSE	TRUE	FALSE	FALSE	9	128393510	128397493	Microglia	Distal Intergenic	-3370	3	1	360211	0.2761	0.2-0.3	29.2263	24.7067	TRUE	TRUE	TRUE	FALSE	FALSE	FALSE	FALSE	FALSE	TRUE	FALSE	FALSE	FALSE
chr9	128404496	128406081	AL359091.1-360212	AL359091.1	0.6756	0.655	common	Excitatory,Oligodendrocytes,Astrocytes,Inhibitory,OPCs	TRUE	FALSE	TRUE	TRUE	TRUE	TRUE	9	128393510	128405289	Astrocytes&Oligodendrocytes	Distal Intergenic	-5670	5	2	360212	0.6653	>0.6	299	299	FALSE	FALSE	FALSE	FALSE	FALSE	FALSE	TRUE	TRUE	TRUE	FALSE	FALSE	FALSE
chr9	128408844	128410221	AL359091.1-360213	AL359091.1	0.6865	0.6748	common	Oligodendrocytes,Inhibitory,Astrocytes,Pericytes,OPCs,Microglia,Excitatory	TRUE	TRUE	TRUE	TRUE	TRUE	TRUE	9	128393510	128409533	Astrocytes&Oligodendrocytes	Distal Intergenic	-1530	7	2	360213	0.68065	>0.6	299	299	FALSE	FALSE	TRUE	FALSE	FALSE	FALSE	FALSE	FALSE	FALSE	FALSE	FALSE	FALSE
chr9	128411375	128412736	AL359091.1-360214	AL359091.1	0.6836	0.6826	common	OPCs,Oligodendrocytes,Astrocytes,Inhibitory,Excitatory,Microglia	TRUE	TRUE	TRUE	TRUE	TRUE	TRUE	9	128393510	128412056	Astrocytes&Oligodendrocytes	Promoter	0	6	2	360214	0.6831	>0.6	299	299	FALSE	FALSE	TRUE	FALSE	FALSE	FALSE	FALSE	TRUE	TRUE	FALSE	FALSE	FALSE
chr9	128419145	128419714	AL359091.1-360215	AL359091.1	0.3869	0.4535	common	Oligodendrocytes,Excitatory,Inhibitory	FALSE	FALSE	TRUE	TRUE	TRUE	FALSE	9	128393510	128419430	NA	Promoter	0	3	NA	360215	0.4202	0.4-0.5	70.8392	98.4429	FALSE	FALSE	TRUE	FALSE	FALSE	FALSE	FALSE	FALSE	TRUE	FALSE	FALSE	FALSE
chr9	128419894	128421626	AL359091.1-360216	AL359091.1	0.4328	0.4783	common	Excitatory,Inhibitory,Microglia,Pericytes,OPCs,Astrocytes,Oligodendrocytes	TRUE	TRUE	TRUE	TRUE	TRUE	TRUE	9	128393510	128420760	Oligodendrocytes	Promoter	0	7	1	360216	0.45555	0.4-0.5	104.425	136.5755	FALSE	FALSE	TRUE	FALSE	FALSE	FALSE	FALSE	FALSE	FALSE	FALSE	FALSE	FALSE
chr9	128430984	128431666	AL359091.1-360218	AL359091.1	0.3212	0.3558	common	Oligodendrocytes,OPCs	FALSE	FALSE	FALSE	FALSE	TRUE	TRUE	9	128393510	128431325	Oligodendrocytes	5' UTR	240	2	1	360218	0.3385	0.3-0.4	44.1761	53.3686	FALSE	FALSE	FALSE	FALSE	FALSE	FALSE	FALSE	FALSE	FALSE	FALSE	FALSE	FALSE
chr9	128438373	128439137	AL359091.1-360219	AL359091.1	0.2491	0.3166	common	Oligodendrocytes,Excitatory,OPCs,Microglia,Inhibitory,Astrocytes,Pericytes,Endothelial	TRUE	TRUE	TRUE	TRUE	TRUE	TRUE	9	128393510	128438755	Oligodendrocytes	Distal Intergenic	7629	8	1	360219	0.28285	0.2-0.3	18.2852	32.3303	FALSE	FALSE	FALSE	FALSE	FALSE	FALSE	FALSE	FALSE	FALSE	FALSE	FALSE	FALSE
chr9	128458949	128459774	AL359091.1-360222	AL359091.1	-0.2911	-0.277	common	Excitatory	FALSE	FALSE	FALSE	TRUE	FALSE	FALSE	9	128393510	128459362	Neuron	Promoter	-785	1	1	360222	-0.28405	0.2-0.3	24.2979	26.7741	FALSE	FALSE	FALSE	FALSE	FALSE	FALSE	FALSE	FALSE	FALSE	FALSE	FALSE	FALSE
chr9	128494226	128495307	AL359091.1-360225	AL359091.1	-0.2043	NA	AD	Excitatory,Inhibitory,OPCs,Microglia,Endothelial	FALSE	TRUE	TRUE	TRUE	FALSE	TRUE	9	128393510	128494767	Neuron	3' UTR	1433	5	1	360225	-0.2043	0.2-0.3	11.7725	NA	FALSE	FALSE	FALSE	FALSE	FALSE	FALSE	FALSE	FALSE	TRUE	FALSE	FALSE	FALSE
chr9	128497537	128498598	AL359091.1-360226	AL359091.1	0.2655	0.2965	common	Astrocytes,Oligodendrocytes,OPCs	TRUE	FALSE	FALSE	FALSE	TRUE	TRUE	9	128393510	128498068	Astrocytes&Oligodendrocytes	Promoter	36	3	2	360226	0.281	0.2-0.3	30.7921	38.5602	FALSE	FALSE	FALSE	FALSE	FALSE	FALSE	FALSE	FALSE	FALSE	FALSE	FALSE	FALSE
chr9	128511525	128512372	AL359091.1-360228	AL359091.1	-0.2114	-0.2251	common	Excitatory	FALSE	FALSE	FALSE	TRUE	FALSE	FALSE	9	128393510	128511949	Neuron	Intron (ENST00000683748.1/2733, intron 2 of 16)	6758	1	1	360228	-0.21825	0.2-0.3	11.4806	15.9197	TRUE	TRUE	FALSE	FALSE	FALSE	FALSE	FALSE	TRUE	TRUE	FALSE	FALSE	FALSE
chr9	128532497	128533333	AL359091.1-360231	AL359091.1	-0.2123	-0.2172	common	Excitatory	FALSE	FALSE	FALSE	TRUE	FALSE	FALSE	9	128393510	128532915	Neuron	Exon (ENST00000683748.1/2733, exon 10 of 17)	-2738	1	1	360231	-0.21475	0.2-0.3	11.0255	15.1425	TRUE	TRUE	FALSE	FALSE	FALSE	FALSE	FALSE	FALSE	FALSE	FALSE	FALSE	FALSE
chr9	128545354	128546126	AL359091.1-360232	AL359091.1	-0.2455	-0.2496	common	Excitatory	FALSE	FALSE	FALSE	TRUE	FALSE	FALSE	9	128393510	128545740	Neuron	Intron (ENST00000434999.2/101929270, intron 1 of 3)	-1669	1	1	360232	-0.24755	0.2-0.3	13.9026	19.6818	TRUE	TRUE	FALSE	FALSE	FALSE	FALSE	FALSE	FALSE	FALSE	FALSE	FALSE	FALSE
chr9	128550166	128550496	AL359091.1-360233	AL359091.1	-0.2785	-0.3233	common	Excitatory	FALSE	FALSE	FALSE	TRUE	FALSE	FALSE	9	128393510	128550331	Neuron	Intron (ENST00000434999.2/101929270, intron 1 of 3)	1910	1	1	360233	-0.3009	0.3-0.4	23.6324	38.6973	FALSE	FALSE	FALSE	FALSE	FALSE	FALSE	FALSE	TRUE	TRUE	FALSE	FALSE	FALSE
chr9	128558245	128559486	AL359091.1-360235	AL359091.1	0.2097	NA	AD	Inhibitory,OPCs,Oligodendrocytes,Excitatory,Astrocytes,Microglia	TRUE	TRUE	TRUE	TRUE	TRUE	TRUE	9	128393510	128558866	Astrocytes&Neuron&Oligodendrocytes	Intron (ENST00000372731.8/6709, intron 1 of 55)	4914	6	3	360235	0.2097	0.2-0.3	12.9303	NA	FALSE	FALSE	FALSE	FALSE	FALSE	FALSE	FALSE	FALSE	FALSE	FALSE	FALSE	FALSE
chr9	128588438	128589131	AL359091.1-360242	AL359091.1	-0.2611	-0.2768	common	Excitatory,Inhibitory	FALSE	FALSE	TRUE	TRUE	FALSE	FALSE	9	128393510	128588785	Neuron	Exon (ENST00000372731.8/6709, exon 21 of 56)	-2449	2	1	360242	-0.26895	0.2-0.3	17.3673	28.7209	FALSE	FALSE	FALSE	FALSE	FALSE	FALSE	FALSE	FALSE	FALSE	FALSE	FALSE	FALSE
chr9	128607026	128608287	AL359091.1-360248	AL359091.1	-0.2723	-0.3498	common	OPCs,Astrocytes,Oligodendrocytes,Excitatory,Inhibitory	TRUE	FALSE	TRUE	TRUE	TRUE	TRUE	9	128393510	128607657	Astrocytes&Neuron&Oligodendrocytes	Promoter	0	5	3	360248	-0.31105	0.3-0.4	23.9324	50.8791	FALSE	FALSE	TRUE	FALSE	FALSE	FALSE	FALSE	TRUE	FALSE	FALSE	FALSE	FALSE
chr9	128615124	128615464	AL359091.1-360250	AL359091.1	NA	-0.231	Ctrl	Excitatory	FALSE	FALSE	FALSE	TRUE	FALSE	FALSE	9	128393510	128615294	NA	Intron (ENST00000372731.8/6709, intron 39 of 55)	3231	1	NA	360250	-0.231	0.2-0.3	NA	13.9419	FALSE	FALSE	FALSE	FALSE	FALSE	FALSE	FALSE	FALSE	FALSE	FALSE	FALSE	FALSE
chr9	128621759	128622015	AL359091.1-360252	AL359091.1	NA	-0.2008	Ctrl	Excitatory	FALSE	FALSE	FALSE	TRUE	FALSE	FALSE	9	128393510	128621887	Neuron	Exon (ENST00000637434.1/6709, exon 9 of 9)	-2313	1	1	360252	-0.2008	0.2-0.3	NA	11.1796	FALSE	FALSE	FALSE	FALSE	FALSE	FALSE	FALSE	FALSE	FALSE	FALSE	FALSE	FALSE
chr9	128625820	128626114	AL359091.1-360254	AL359091.1	-0.208	-0.2917	common	Excitatory	FALSE	FALSE	FALSE	TRUE	FALSE	FALSE	9	128393510	128625967	Neuron	Promoter	0	1	1	360254	-0.24985	0.2-0.3	12.985	26.1027	FALSE	FALSE	FALSE	FALSE	FALSE	FALSE	FALSE	TRUE	FALSE	FALSE	FALSE	FALSE
chr9	128627106	128628842	AL359091.1-360255	AL359091.1	-0.315	-0.3132	common	Excitatory,Astrocytes,Inhibitory,Pericytes,OPCs	TRUE	FALSE	TRUE	TRUE	FALSE	TRUE	9	128393510	128627974	Astrocytes&Neuron	Promoter	0	5	2	360255	-0.3141	0.3-0.4	30.6456	48.1853	FALSE	FALSE	FALSE	FALSE	FALSE	FALSE	FALSE	TRUE	FALSE	FALSE	FALSE	FALSE
chr9	128634065	128635835	AL359091.1-360257	AL359091.1	-0.3548	-0.3851	common	Excitatory,Astrocytes,Inhibitory,Pericytes	TRUE	FALSE	TRUE	TRUE	FALSE	FALSE	9	128393510	128634950	Astrocytes&Neuron	3' UTR	228	4	2	360257	-0.36995	0.3-0.4	37.4252	53.8273	FALSE	FALSE	FALSE	FALSE	FALSE	FALSE	FALSE	FALSE	FALSE	FALSE	FALSE	FALSE
chr9	128688319	128690515	AL359091.1-360265	AL359091.1	0.4655	0.4839	common	Excitatory,Oligodendrocytes,Inhibitory,Astrocytes,OPCs,Microglia,Endothelial,Pericytes	TRUE	TRUE	TRUE	TRUE	TRUE	TRUE	9	128393510	128689417	Astrocytes&GABA&GLU&Microglia&Oligodendrocytes	Promoter	0	8	5	360265	0.4747	0.4-0.5	122.7775	157.3365	FALSE	FALSE	FALSE	FALSE	FALSE	FALSE	FALSE	TRUE	FALSE	FALSE	FALSE	FALSE
chr9	128702071	128703016	AL359091.1-360267	AL359091.1	0.2891	0.2824	common	Astrocytes,Oligodendrocytes,Microglia,OPCs,Inhibitory,Excitatory,Pericytes,Endothelial	TRUE	TRUE	TRUE	TRUE	TRUE	TRUE	9	128393510	128702544	NA	Promoter	0	8	NA	360267	0.28575	0.2-0.3	33.4488	34.5893	FALSE	FALSE	TRUE	FALSE	FALSE	FALSE	FALSE	FALSE	FALSE	FALSE	FALSE	FALSE
chr9	128729161	128730422	AL359091.1-360272	AL359091.1	-0.2268	-0.2916	common	Excitatory	FALSE	FALSE	FALSE	TRUE	FALSE	FALSE	9	128393510	128729792	Neuron	3' UTR	4717	1	1	360272	-0.2592	0.2-0.3	21.6805	30.8154	FALSE	FALSE	FALSE	FALSE	FALSE	FALSE	FALSE	FALSE	TRUE	FALSE	FALSE	FALSE
chr9	128783061	128784212	AL359091.1-360285	AL359091.1	-0.3236	-0.3698	common	Excitatory,Inhibitory,Microglia	FALSE	TRUE	TRUE	TRUE	FALSE	FALSE	9	128393510	128783637	GABA&GLU&Microglia&Neuron	Distal Intergenic	-3041	3	4	360285	-0.3467	0.3-0.4	32.9171	52.4595	FALSE	FALSE	FALSE	FALSE	FALSE	FALSE	FALSE	FALSE	FALSE	FALSE	FALSE	FALSE
chr9	128786427	128787859	AL359091.1-360286	AL359091.1	NA	0.2549	Ctrl	Oligodendrocytes,Astrocytes,Inhibitory,OPCs,Excitatory,Microglia,Pericytes,Endothelial	TRUE	TRUE	TRUE	TRUE	TRUE	TRUE	9	128393510	128787143	GABA&GLU&Microglia&Neuron	Promoter	0	8	4	360286	0.2549	0.2-0.3	NA	21.1888	FALSE	FALSE	FALSE	FALSE	FALSE	FALSE	FALSE	FALSE	FALSE	FALSE	FALSE	FALSE
chr9	128803812	128804616	AL359091.1-360288	AL359091.1	0.4159	0.5295	common	Oligodendrocytes,Excitatory,OPCs	FALSE	FALSE	FALSE	TRUE	TRUE	TRUE	9	128393510	128804214	Neuron&Oligodendrocytes	Exon (ENST00000372648.10/54662, exon 9 of 12)	-13884	3	2	360288	0.4727	0.4-0.5	100.7111	133.2904	TRUE	TRUE	TRUE	FALSE	FALSE	FALSE	FALSE	FALSE	TRUE	FALSE	FALSE	FALSE
chr9	128805160	128806163	AL359091.1-360289	AL359091.1	0.4471	0.5331	common	Oligodendrocytes,Inhibitory,OPCs,Excitatory,Astrocytes,Microglia	TRUE	TRUE	TRUE	TRUE	TRUE	TRUE	9	128393510	128805662	Astrocytes&Neuron&Oligodendrocytes	Exon (ENST00000372648.10/54662, exon 10 of 12)	-12337	6	3	360289	0.4901	0.4-0.5	118.9963	152.2148	TRUE	TRUE	TRUE	FALSE	FALSE	FALSE	FALSE	FALSE	TRUE	FALSE	FALSE	FALSE
chr9	128817743	128820193	AL359091.1-360290	AL359091.1	0.2672	0.222	common	Oligodendrocytes,Astrocytes,Inhibitory,OPCs,Excitatory,Microglia,Pericytes,Endothelial	TRUE	TRUE	TRUE	TRUE	TRUE	TRUE	9	128393510	128818968	Astrocytes&GABA&GLU&Oligodendrocytes	Promoter	0	8	4	360290	0.2446	0.2-0.3	20.6478	17.0225	FALSE	FALSE	FALSE	FALSE	FALSE	FALSE	FALSE	FALSE	FALSE	FALSE	FALSE	FALSE
chr9	128851743	128852411	AL359091.1-360297	AL359091.1	0.3085	0.3221	common	Oligodendrocytes,Astrocytes,Excitatory,Inhibitory,OPCs,Pericytes	TRUE	FALSE	TRUE	TRUE	TRUE	TRUE	9	128393510	128852077	Astrocytes	Intron (ENST00000651925.1/51490, intron 1 of 28)	-4887	6	1	360297	0.3153	0.3-0.4	38.7362	34.984	FALSE	FALSE	TRUE	FALSE	FALSE	FALSE	FALSE	FALSE	FALSE	FALSE	FALSE	FALSE
chr9	128860615	128861818	AL359091.1-360300	AL359091.1	0.3012	0.4354	common	Oligodendrocytes	FALSE	FALSE	FALSE	FALSE	TRUE	FALSE	9	128393510	128861217	Oligodendrocytes	Promoter	-84	1	1	360300	0.3683	0.3-0.4	39.6502	92.3427	FALSE	FALSE	TRUE	FALSE	FALSE	FALSE	FALSE	FALSE	FALSE	FALSE	FALSE	FALSE
chr9	128863443	128864025	AL359091.1-360302	AL359091.1	NA	0.2954	Ctrl	Oligodendrocytes,Microglia,Astrocytes,OPCs,Inhibitory,Excitatory,Endothelial	TRUE	TRUE	TRUE	TRUE	TRUE	TRUE	9	128393510	128863734	Astrocytes	Intron (ENST00000651925.1/51490, intron 1 of 28)	-2912	7	1	360302	0.2954	0.2-0.3	NA	29.6566	FALSE	FALSE	TRUE	FALSE	FALSE	FALSE	FALSE	FALSE	FALSE	FALSE	FALSE	FALSE
chr9	128874152	128874779	AL359091.1-360304	AL359091.1	NA	-0.2186	Ctrl	Excitatory	FALSE	FALSE	FALSE	TRUE	FALSE	FALSE	9	128393510	128874466	Neuron	Intron (ENST00000651925.1/51490, intron 1 of 28)	7150	1	1	360304	-0.2186	0.2-0.3	NA	16.2699	FALSE	FALSE	TRUE	FALSE	FALSE	FALSE	FALSE	TRUE	FALSE	FALSE	FALSE	FALSE
chr9	128880944	128883188	AL359091.1-360307	AL359091.1	0.384	0.3791	common	Excitatory,Inhibitory,Microglia,OPCs,Oligodendrocytes,Astrocytes,Pericytes,Endothelial	TRUE	TRUE	TRUE	TRUE	TRUE	TRUE	9	128393510	128882066	GABA&GLU	Promoter	0	8	2	360307	0.38155	0.3-0.4	60.6378	67.7765	FALSE	FALSE	TRUE	FALSE	FALSE	FALSE	FALSE	FALSE	FALSE	FALSE	FALSE	FALSE
chr9	128892075	128893649	AL359091.1-360308	AL359091.1	0.5844	0.5833	common	OPCs,Oligodendrocytes,Astrocytes,Excitatory,Endothelial,Microglia,Inhibitory,Pericytes	TRUE	TRUE	TRUE	TRUE	TRUE	TRUE	9	128393510	128892862	Astrocytes&Neuron&Oligodendrocytes	Intron (ENST00000372600.9/56262, intron 2 of 3)	7081	8	3	360308	0.58385	0.4-0.6	299	299	FALSE	FALSE	FALSE	FALSE	FALSE	FALSE	FALSE	FALSE	FALSE	FALSE	FALSE	FALSE
chr9	128364610	128365467	AL359091.5-360201	AL359091.5	0.2002	0.2044	common	Oligodendrocytes,Astrocytes,Inhibitory,OPCs,Microglia,Excitatory,Endothelial	TRUE	TRUE	TRUE	TRUE	TRUE	TRUE	9	128365039	128431598	Astrocytes&Microglia&Neuron&Oligodendrocytes	Distal Intergenic	-5894	7	4	360201	0.2023	0.2-0.3	26.0305	50.8937	FALSE	FALSE	FALSE	FALSE	FALSE	FALSE	FALSE	FALSE	FALSE	FALSE	FALSE	FALSE
chr9	128373913	128374897	AL359091.5-360203	AL359091.5	0.2059	0.2135	common	Oligodendrocytes,OPCs,Microglia,Astrocytes,Inhibitory,Excitatory	TRUE	TRUE	TRUE	TRUE	TRUE	TRUE	9	128374405	128431598	Astrocytes&Oligodendrocytes	Intron (ENST00000470840.5/81605, intron 1 of 4)	2539	6	2	360203	0.2097	0.2-0.3	30.2084	77.3149	FALSE	FALSE	FALSE	FALSE	FALSE	FALSE	FALSE	TRUE	FALSE	FALSE	FALSE	FALSE
chr9	128381950	128384343	AL359091.5-360205	AL359091.5	0.2021	NA	AD	OPCs,Astrocytes,Oligodendrocytes,Inhibitory,Excitatory,Microglia	TRUE	TRUE	TRUE	TRUE	TRUE	TRUE	9	128383147	128431598	Astrocytes&Neuron&Oligodendrocytes	Intron (ENST00000470840.5/81605, intron 2 of 4)	-8278	6	3	360205	0.2021	0.2-0.3	27.0374	NA	FALSE	FALSE	FALSE	FALSE	FALSE	FALSE	FALSE	TRUE	TRUE	FALSE	FALSE	FALSE
chr9	128390643	128391054	AL359091.5-360209	AL359091.5	NA	0.2083	Ctrl	Oligodendrocytes,OPCs	FALSE	FALSE	FALSE	FALSE	TRUE	TRUE	9	128390849	128431598	NA	3' UTR	-1567	2	NA	360209	0.2083	0.2-0.3	NA	45.2017	FALSE	FALSE	FALSE	FALSE	FALSE	FALSE	FALSE	FALSE	FALSE	FALSE	FALSE	FALSE
chr9	128392485	128394538	AL359091.5-360210	AL359091.5	0.2062	0.2246	common	OPCs,Oligodendrocytes,Astrocytes,Excitatory,Inhibitory,Microglia	TRUE	TRUE	TRUE	TRUE	TRUE	TRUE	9	128393512	128431598	Astrocytes	Promoter	0	6	1	360210	0.2154	0.2-0.3	32.3019	86.7074	FALSE	FALSE	FALSE	FALSE	FALSE	FALSE	FALSE	FALSE	FALSE	FALSE	FALSE	FALSE
chr9	128404496	128406081	AL359091.5-360212	AL359091.5	0.2065	NA	AD	Excitatory,Oligodendrocytes,Astrocytes,Inhibitory,OPCs	TRUE	FALSE	TRUE	TRUE	TRUE	TRUE	9	128405289	128431598	Astrocytes&Oligodendrocytes	Distal Intergenic	-5670	5	2	360212	0.2065	0.2-0.3	32.713	NA	FALSE	FALSE	FALSE	FALSE	FALSE	FALSE	TRUE	TRUE	TRUE	FALSE	FALSE	FALSE
chr9	128408844	128410221	AL359091.5-360213	AL359091.5	NA	0.2244	Ctrl	Oligodendrocytes,Inhibitory,Astrocytes,Pericytes,OPCs,Microglia,Excitatory	TRUE	TRUE	TRUE	TRUE	TRUE	TRUE	9	128409533	128431598	Astrocytes&Oligodendrocytes	Distal Intergenic	-1530	7	2	360213	0.2244	0.2-0.3	NA	86.3195	FALSE	FALSE	FALSE	FALSE	FALSE	FALSE	FALSE	FALSE	FALSE	FALSE	FALSE	FALSE
chr9	128411375	128412736	AL359091.5-360214	AL359091.5	0.2008	0.2287	common	OPCs,Oligodendrocytes,Astrocytes,Inhibitory,Excitatory,Microglia	TRUE	TRUE	TRUE	TRUE	TRUE	TRUE	9	128412056	128431598	Astrocytes&Oligodendrocytes	Promoter	0	6	2	360214	0.21475	0.2-0.3	29.6166	88.7227	FALSE	FALSE	FALSE	FALSE	FALSE	FALSE	FALSE	TRUE	TRUE	FALSE	FALSE	FALSE
chr9	128892075	128893649	AL359091.5-360308	AL359091.5	0.2099	NA	AD	OPCs,Oligodendrocytes,Astrocytes,Excitatory,Endothelial,Microglia,Inhibitory,Pericytes	TRUE	TRUE	TRUE	TRUE	TRUE	TRUE	9	128431598	128892862	Astrocytes&Neuron&Oligodendrocytes	Intron (ENST00000372600.9/56262, intron 2 of 3)	7081	8	3	360308	0.2099	0.2-0.3	32.0397	NA	FALSE	FALSE	FALSE	FALSE	FALSE	FALSE	FALSE	FALSE	FALSE	FALSE	FALSE	FALSE
chr10	126524639	126525853	AL359094.1-38908	AL359094.1	0.2999	NA	AD	Oligodendrocytes,OPCs,Astrocytes,Microglia	TRUE	TRUE	FALSE	FALSE	TRUE	TRUE	10	126525246	127000628	Oligodendrocytes	Promoter	0	4	1	38908	0.2999	0.2-0.3	63.5757	NA	FALSE	FALSE	FALSE	FALSE	FALSE	FALSE	FALSE	FALSE	FALSE	FALSE	FALSE	FALSE
chr10	126560416	126562689	AL359094.1-38914	AL359094.1	0.3125	NA	AD	Oligodendrocytes,Inhibitory,Excitatory,OPCs,Astrocytes,Microglia	TRUE	TRUE	TRUE	TRUE	TRUE	TRUE	10	126561553	127000628	Astrocytes&GABA&Neuron&Oligodendrocytes	Intron (ENST00000488181.3/118611, intron 2 of 9)	-35594	6	4	38914	0.3125	0.3-0.4	101.0529	NA	FALSE	FALSE	FALSE	FALSE	FALSE	FALSE	FALSE	FALSE	FALSE	FALSE	FALSE	FALSE
chr10	126597894	126598300	AL359094.1-38927	AL359094.1	0.2131	NA	AD	Oligodendrocytes,Inhibitory,Astrocytes	TRUE	FALSE	TRUE	FALSE	TRUE	FALSE	10	126598097	127000628	Oligodendrocytes	Intron (ENST00000488181.3/118611, intron 2 of 9)	72393	3	1	38927	0.2131	0.2-0.3	41.3104	NA	FALSE	FALSE	FALSE	FALSE	FALSE	FALSE	FALSE	TRUE	FALSE	FALSE	FALSE	FALSE
chr10	126628305	126629499	AL359094.1-38935	AL359094.1	0.3143	0.2482	common	Oligodendrocytes,Astrocytes,OPCs,Inhibitory,Excitatory,Microglia	TRUE	TRUE	TRUE	TRUE	TRUE	TRUE	10	126628902	127000628	Astrocytes&Neuron&Oligodendrocytes	Intron (ENST00000488181.3/118611, intron 2 of 9)	41194	6	3	38935	0.28125	0.2-0.3	72.8688	54.5394	FALSE	FALSE	FALSE	FALSE	FALSE	FALSE	FALSE	TRUE	TRUE	FALSE	FALSE	FALSE
chr10	126662927	126664088	AL359094.1-38945	AL359094.1	0.3571	NA	AD	Inhibitory,Oligodendrocytes,Excitatory,OPCs,Microglia,Astrocytes,Pericytes	TRUE	TRUE	TRUE	TRUE	TRUE	TRUE	10	126663508	127000628	Astrocytes&GABA&Neuron&Oligodendrocytes	Intron (ENST00000488181.3/118611, intron 1 of 9)	6605	7	4	38945	0.3571	0.3-0.4	153.2187	NA	FALSE	FALSE	FALSE	FALSE	FALSE	FALSE	FALSE	FALSE	FALSE	FALSE	FALSE	FALSE
chr10	126670074	126671344	AL359094.1-38947	AL359094.1	0.3737	0.2427	common	Astrocytes,OPCs,Inhibitory,Excitatory,Oligodendrocytes,Microglia	TRUE	TRUE	TRUE	TRUE	TRUE	TRUE	10	126670709	127000628	Astrocytes&Oligodendrocytes	Promoter	0	6	2	38947	0.3082	0.3-0.4	147.4794	59.6566	FALSE	FALSE	FALSE	FALSE	FALSE	FALSE	FALSE	TRUE	FALSE	FALSE	FALSE	FALSE
chr10	126673233	126673912	AL359094.1-38948	AL359094.1	0.3035	NA	AD	Oligodendrocytes,Inhibitory,Excitatory,Astrocytes,OPCs	TRUE	FALSE	TRUE	TRUE	TRUE	TRUE	10	126673573	127000628	Oligodendrocytes	Intron (ENST00000657225.1/118611, intron 1 of 2)	-2541	5	1	38948	0.3035	0.3-0.4	80.2158	NA	FALSE	FALSE	FALSE	FALSE	FALSE	FALSE	FALSE	FALSE	FALSE	FALSE	FALSE	FALSE
chr10	126674560	126675494	AL359094.1-38950	AL359094.1	0.2746	NA	AD	Oligodendrocytes,Excitatory	FALSE	FALSE	FALSE	TRUE	TRUE	FALSE	10	126675027	127000628	Oligodendrocytes	Intron (ENST00000657225.1/118611, intron 1 of 2)	-3868	2	1	38950	0.2746	0.2-0.3	52.3068	NA	FALSE	FALSE	FALSE	FALSE	FALSE	FALSE	FALSE	FALSE	FALSE	FALSE	FALSE	FALSE
chr10	126748178	126749486	AL359094.1-38968	AL359094.1	0.2348	NA	AD	Oligodendrocytes,Excitatory,Astrocytes,Inhibitory,OPCs,Microglia	TRUE	TRUE	TRUE	TRUE	TRUE	TRUE	10	126748832	127000628	Oligodendrocytes	Intron (ENST00000657225.1/118611, intron 1 of 2)	49222	6	1	38968	0.2348	0.2-0.3	32.3128	NA	FALSE	FALSE	FALSE	FALSE	FALSE	FALSE	FALSE	TRUE	TRUE	FALSE	FALSE	FALSE
chr10	126838002	126840023	AL359094.1-38975	AL359094.1	0.3702	0.2238	common	Oligodendrocytes,Inhibitory,OPCs,Astrocytes,Microglia,Pericytes,Excitatory	TRUE	TRUE	TRUE	TRUE	TRUE	TRUE	10	126839013	127000628	Astrocytes&Oligodendrocytes	Distal Intergenic	-39295	7	2	38975	0.297	0.2-0.3	139.4967	46.2723	FALSE	FALSE	FALSE	FALSE	FALSE	FALSE	FALSE	TRUE	FALSE	FALSE	FALSE	FALSE
chr10	126904829	126906904	AL359094.1-38984	AL359094.1	0.3835	0.2837	common	OPCs,Astrocytes,Oligodendrocytes,Inhibitory,Excitatory,Microglia,Pericytes,Endothelial	TRUE	TRUE	TRUE	TRUE	TRUE	TRUE	10	126905867	127000628	NA	Promoter	0	8	NA	38984	0.3336	0.3-0.4	155.0964	58.9353	FALSE	FALSE	FALSE	FALSE	FALSE	FALSE	FALSE	FALSE	FALSE	FALSE	FALSE	FALSE
chr10	126907987	126908505	AL359094.1-38987	AL359094.1	0.2128	NA	AD	Oligodendrocytes,Microglia,Inhibitory	FALSE	TRUE	TRUE	FALSE	TRUE	FALSE	10	126908246	127000628	Oligodendrocytes	Intron (ENST00000280333.9/1793, intron 1 of 51)	2560	3	1	38987	0.2128	0.2-0.3	31.1573	NA	FALSE	FALSE	FALSE	FALSE	FALSE	FALSE	FALSE	FALSE	FALSE	FALSE	FALSE	FALSE
chr10	126917111	126918661	AL359094.1-38989	AL359094.1	0.3313	0.2967	common	Astrocytes,OPCs,Oligodendrocytes,Inhibitory	TRUE	FALSE	TRUE	FALSE	TRUE	TRUE	10	126917886	127000628	Astrocytes&Oligodendrocytes	Intron (ENST00000280333.9/1793, intron 1 of 51)	11684	4	2	38989	0.314	0.3-0.4	85.6619	51.7738	FALSE	FALSE	FALSE	FALSE	FALSE	FALSE	FALSE	FALSE	FALSE	FALSE	FALSE	FALSE
chr10	126939508	126940098	AL359094.1-38994	AL359094.1	0.3338	0.217	common	Oligodendrocytes,Astrocytes,OPCs,Inhibitory,Microglia,Excitatory	TRUE	TRUE	TRUE	TRUE	TRUE	TRUE	10	126939803	127000628	NA	Intron (ENST00000280333.9/1793, intron 1 of 51)	34081	6	NA	38994	0.2754	0.2-0.3	114.1523	49.0712	FALSE	FALSE	FALSE	FALSE	FALSE	FALSE	FALSE	FALSE	FALSE	FALSE	FALSE	FALSE
chr10	126948883	126951266	AL359094.1-38996	AL359094.1	0.3641	0.2071	common	Oligodendrocytes,OPCs,Astrocytes,Excitatory,Inhibitory,Microglia	TRUE	TRUE	TRUE	TRUE	TRUE	TRUE	10	126950075	127000628	NA	Intron (ENST00000280333.9/1793, intron 1 of 51)	43456	6	NA	38996	0.2856	0.2-0.3	124.0647	64.13	FALSE	FALSE	FALSE	FALSE	FALSE	FALSE	FALSE	FALSE	FALSE	FALSE	FALSE	FALSE
chr10	126955339	126956794	AL359094.1-38998	AL359094.1	0.3563	0.2232	common	Astrocytes,Oligodendrocytes,OPCs,Excitatory,Inhibitory,Microglia,Pericytes	TRUE	TRUE	TRUE	TRUE	TRUE	TRUE	10	126956067	127000628	NA	Intron (ENST00000280333.9/1793, intron 1 of 51)	49912	7	NA	38998	0.28975	0.2-0.3	128.0033	38.9017	FALSE	FALSE	FALSE	FALSE	FALSE	FALSE	FALSE	FALSE	FALSE	FALSE	FALSE	FALSE
chr10	126969167	126969686	AL359094.1-39003	AL359094.1	0.2225	NA	AD	Astrocytes,Oligodendrocytes,OPCs	TRUE	FALSE	FALSE	FALSE	TRUE	TRUE	10	126969427	127000628	Oligodendrocytes	Intron (ENST00000280333.9/1793, intron 1 of 51)	56736	3	1	39003	0.2225	0.2-0.3	36.5934	NA	FALSE	FALSE	FALSE	FALSE	FALSE	FALSE	FALSE	FALSE	FALSE	FALSE	FALSE	FALSE
chr10	126972605	126973376	AL359094.1-39004	AL359094.1	0.2669	NA	AD	OPCs,Oligodendrocytes,Astrocytes	TRUE	FALSE	FALSE	FALSE	TRUE	TRUE	10	126972991	127000628	Astrocytes&Oligodendrocytes	Intron (ENST00000280333.9/1793, intron 2 of 51)	53046	3	2	39004	0.2669	0.2-0.3	42.3589	NA	FALSE	FALSE	FALSE	FALSE	FALSE	FALSE	FALSE	TRUE	FALSE	FALSE	FALSE	FALSE
chr10	126974666	126975529	AL359094.1-39005	AL359094.1	0.2532	NA	AD	Oligodendrocytes,OPCs,Astrocytes	TRUE	FALSE	FALSE	FALSE	TRUE	TRUE	10	126975098	127000628	Oligodendrocytes	Intron (ENST00000280333.9/1793, intron 2 of 51)	50893	3	1	39005	0.2532	0.2-0.3	57.6616	NA	FALSE	FALSE	FALSE	FALSE	FALSE	FALSE	FALSE	FALSE	FALSE	FALSE	FALSE	FALSE
chr10	126976223	126976773	AL359094.1-39006	AL359094.1	0.2136	NA	AD	Oligodendrocytes	FALSE	FALSE	FALSE	FALSE	TRUE	FALSE	10	126976498	127000628	Oligodendrocytes	Intron (ENST00000280333.9/1793, intron 2 of 51)	49649	1	1	39006	0.2136	0.2-0.3	25.6293	NA	FALSE	FALSE	FALSE	FALSE	FALSE	FALSE	FALSE	TRUE	FALSE	FALSE	FALSE	FALSE
chr10	127313911	127315085	AL359094.1-39082	AL359094.1	0.2048	NA	AD	Oligodendrocytes,OPCs,Astrocytes	TRUE	FALSE	FALSE	FALSE	TRUE	TRUE	10	127000628	127314498	Oligodendrocytes	Intron (ENST00000280333.9/1793, intron 29 of 51)	65844	3	1	39082	0.2048	0.2-0.3	22.0967	NA	FALSE	FALSE	FALSE	FALSE	FALSE	FALSE	FALSE	FALSE	FALSE	FALSE	FALSE	FALSE
chr9	3708224	3709142	AL359095.1-365333	AL359095.1	0.305	0.3476	common	Astrocytes	TRUE	FALSE	FALSE	FALSE	FALSE	FALSE	9	3708683	4071884	Astrocytes	Distal Intergenic	40060	1	1	365333	0.3263	0.3-0.4	21.3817	43.8788	FALSE	FALSE	FALSE	FALSE	FALSE	FALSE	FALSE	FALSE	FALSE	FALSE	FALSE	FALSE
chr9	3720368	3721445	AL359095.1-365345	AL359095.1	0.2243	NA	AD	Excitatory,Astrocytes	TRUE	FALSE	FALSE	TRUE	FALSE	FALSE	9	3720907	4071884	Neuron	Distal Intergenic	52204	2	1	365345	0.2243	0.2-0.3	13.26	NA	FALSE	FALSE	FALSE	FALSE	FALSE	FALSE	FALSE	FALSE	FALSE	FALSE	FALSE	FALSE
chr9	3750376	3751793	AL359095.1-365394	AL359095.1	0.2911	0.3527	common	Astrocytes,Inhibitory	TRUE	FALSE	TRUE	FALSE	FALSE	FALSE	9	3751085	4071884	Astrocytes	Distal Intergenic	80977	2	1	365394	0.3219	0.3-0.4	17.5881	44.362	FALSE	FALSE	FALSE	FALSE	FALSE	FALSE	FALSE	FALSE	FALSE	FALSE	FALSE	FALSE
chr9	3855397	3857930	AL359095.1-365589	AL359095.1	0.2022	NA	AD	Excitatory	FALSE	FALSE	FALSE	TRUE	FALSE	FALSE	9	3856664	4071884	Neuron	3' UTR	-22628	1	1	365589	0.2022	0.2-0.3	12.0605	NA	FALSE	FALSE	FALSE	FALSE	FALSE	FALSE	FALSE	FALSE	FALSE	FALSE	FALSE	FALSE
chr9	3862292	3864268	AL359095.1-365593	AL359095.1	0.2225	0.2213	common	Excitatory,OPCs,Astrocytes,Inhibitory,Oligodendrocytes	TRUE	FALSE	TRUE	TRUE	TRUE	TRUE	9	3863280	4071884	Astrocytes&GLU&Neuron	Intron (ENST00000324333.14/169792, intron 7 of 9)	-29523	5	3	365593	0.2219	0.2-0.3	13.1138	16.5772	FALSE	FALSE	FALSE	FALSE	FALSE	FALSE	FALSE	FALSE	FALSE	FALSE	FALSE	FALSE
chr9	3908662	3909233	AL359095.1-365634	AL359095.1	NA	0.2073	Ctrl	Astrocytes,Pericytes,Inhibitory	TRUE	FALSE	TRUE	FALSE	FALSE	FALSE	9	3908948	4071884	Astrocytes	Intron (ENST00000324333.14/169792, intron 5 of 9)	10021	3	1	365634	0.2073	0.2-0.3	NA	12.2877	FALSE	FALSE	FALSE	FALSE	FALSE	FALSE	FALSE	FALSE	FALSE	FALSE	FALSE	FALSE
chr9	3946692	3947914	AL359095.1-365640	AL359095.1	NA	0.2491	Ctrl	Excitatory,Astrocytes,Inhibitory	TRUE	FALSE	TRUE	TRUE	FALSE	FALSE	9	3947303	4071884	Astrocytes&Neuron	Intron (ENST00000324333.14/169792, intron 3 of 9)	-9504	3	2	365640	0.2491	0.2-0.3	NA	22.1597	FALSE	FALSE	FALSE	FALSE	FALSE	FALSE	FALSE	FALSE	FALSE	FALSE	FALSE	FALSE
chr9	3951244	3951982	AL359095.1-365641	AL359095.1	0.293	0.2711	common	Astrocytes	TRUE	FALSE	FALSE	FALSE	FALSE	FALSE	9	3951613	4071884	Astrocytes	Intron (ENST00000324333.14/169792, intron 3 of 9)	-14056	1	1	365641	0.28205	0.2-0.3	22.6049	26.4518	FALSE	FALSE	FALSE	FALSE	FALSE	FALSE	FALSE	FALSE	FALSE	FALSE	FALSE	FALSE
chr9	3954210	3955233	AL359095.1-365642	AL359095.1	NA	0.3266	Ctrl	Astrocytes,Inhibitory,Excitatory	TRUE	FALSE	TRUE	TRUE	FALSE	FALSE	9	3954722	4071884	Astrocytes&Neuron	Intron (ENST00000324333.14/169792, intron 3 of 9)	-17022	3	2	365642	0.3266	0.3-0.4	NA	33.0025	FALSE	FALSE	FALSE	FALSE	FALSE	FALSE	FALSE	FALSE	FALSE	FALSE	FALSE	FALSE
chr9	3956141	3956659	AL359095.1-365645	AL359095.1	0.2128	0.3098	common	Excitatory,Astrocytes	TRUE	FALSE	FALSE	TRUE	FALSE	FALSE	9	3956400	4071884	Astrocytes&Neuron	Intron (ENST00000324333.14/169792, intron 3 of 9)	18540	2	2	365645	0.2613	0.2-0.3	10.4481	29.4557	FALSE	FALSE	FALSE	FALSE	FALSE	FALSE	FALSE	FALSE	FALSE	FALSE	FALSE	FALSE
chr9	3960578	3961244	AL359095.1-365647	AL359095.1	0.3436	0.309	common	Astrocytes	TRUE	FALSE	FALSE	FALSE	FALSE	FALSE	9	3960911	4071884	Astrocytes	Intron (ENST00000324333.14/169792, intron 3 of 9)	13955	1	1	365647	0.3263	0.3-0.4	27.8148	31.7425	FALSE	FALSE	FALSE	FALSE	FALSE	FALSE	FALSE	TRUE	FALSE	FALSE	FALSE	FALSE
chr9	3962119	3964076	AL359095.1-365649	AL359095.1	0.246	NA	AD	Excitatory,Pericytes,Astrocytes,Inhibitory,OPCs	TRUE	FALSE	TRUE	TRUE	FALSE	TRUE	9	3963098	4071884	Astrocytes&GLU&Neuron	Intron (ENST00000324333.14/169792, intron 3 of 9)	11123	5	3	365649	0.246	0.2-0.3	15.1496	NA	FALSE	FALSE	FALSE	FALSE	FALSE	FALSE	FALSE	FALSE	FALSE	FALSE	FALSE	FALSE
chr9	3980331	3981449	AL359095.1-365654	AL359095.1	0.221	NA	AD	Astrocytes,OPCs,Inhibitory,Oligodendrocytes,Excitatory	TRUE	FALSE	TRUE	TRUE	TRUE	TRUE	9	3980890	4071884	Astrocytes	Intron (ENST00000324333.14/169792, intron 3 of 9)	-5133	5	1	365654	0.221	0.2-0.3	12.5948	NA	FALSE	FALSE	FALSE	FALSE	FALSE	FALSE	FALSE	FALSE	FALSE	FALSE	FALSE	FALSE
chr9	4043359	4044079	AL359095.1-365675	AL359095.1	0.206	NA	AD	Excitatory,Astrocytes,Inhibitory	TRUE	FALSE	TRUE	TRUE	FALSE	FALSE	9	4043719	4071884	Astrocytes	Intron (ENST00000324333.14/169792, intron 3 of 9)	-7362	3	1	365675	0.206	0.2-0.3	13.1892	NA	FALSE	FALSE	FALSE	FALSE	FALSE	FALSE	FALSE	FALSE	FALSE	FALSE	FALSE	FALSE
chr9	4059074	4059884	AL359095.1-365681	AL359095.1	0.3017	0.2478	common	Astrocytes	TRUE	FALSE	FALSE	FALSE	FALSE	FALSE	9	4059479	4071884	Astrocytes	Intron (ENST00000324333.14/169792, intron 3 of 9)	21453	1	1	365681	0.27475	0.2-0.3	21.0779	25.0774	FALSE	FALSE	FALSE	FALSE	FALSE	FALSE	FALSE	FALSE	FALSE	FALSE	FALSE	FALSE
chr9	4066161	4066850	AL359095.1-365684	AL359095.1	0.2492	NA	AD	Excitatory	FALSE	FALSE	FALSE	TRUE	FALSE	FALSE	9	4066506	4071884	NA	Intron (ENST00000324333.14/169792, intron 3 of 9)	14487	1	NA	365684	0.2492	0.2-0.3	20.8724	NA	FALSE	FALSE	FALSE	FALSE	FALSE	FALSE	FALSE	FALSE	FALSE	FALSE	FALSE	FALSE
chr9	4108754	4109294	AL359095.1-365717	AL359095.1	0.2735	NA	AD	Astrocytes	TRUE	FALSE	FALSE	FALSE	FALSE	FALSE	9	4071884	4109024	Astrocytes	Intron (ENST00000324333.14/169792, intron 3 of 9)	8723	1	1	365717	0.2735	0.2-0.3	19.5437	NA	FALSE	FALSE	FALSE	FALSE	FALSE	FALSE	FALSE	FALSE	FALSE	FALSE	FALSE	FALSE
chr9	4115701	4116629	AL359095.1-365722	AL359095.1	0.2139	0.2401	common	Excitatory,Astrocytes	TRUE	FALSE	FALSE	TRUE	FALSE	FALSE	9	4071884	4116165	Astrocytes	Intron (ENST00000324333.14/169792, intron 3 of 9)	1388	2	1	365722	0.227	0.2-0.3	13.0482	20.6713	FALSE	FALSE	FALSE	FALSE	FALSE	FALSE	FALSE	FALSE	FALSE	FALSE	FALSE	FALSE
chr9	4129830	4130543	AL359095.1-365734	AL359095.1	0.2197	0.2288	common	Astrocytes	TRUE	FALSE	FALSE	FALSE	FALSE	FALSE	9	4071884	4130187	Astrocytes	Intron (ENST00000324333.14/169792, intron 1 of 9)	-11814	1	1	365734	0.22425	0.2-0.3	14.8494	12.1079	FALSE	FALSE	FALSE	FALSE	FALSE	FALSE	FALSE	FALSE	TRUE	FALSE	FALSE	FALSE
chr9	4147264	4147832	AL359095.1-365746	AL359095.1	0.293	0.2735	common	Astrocytes,OPCs,Excitatory,Oligodendrocytes	TRUE	FALSE	FALSE	TRUE	TRUE	TRUE	9	4071884	4147548	Astrocytes&Neuron	Promoter	0	4	2	365746	0.28325	0.2-0.3	19.8717	27.4708	FALSE	FALSE	FALSE	FALSE	FALSE	FALSE	FALSE	FALSE	FALSE	FALSE	FALSE	FALSE
chr9	4174764	4175714	AL359095.1-365767	AL359095.1	0.3033	0.2797	common	Astrocytes	TRUE	FALSE	FALSE	FALSE	FALSE	FALSE	9	4071884	4175239	Astrocytes	Intron (ENST00000381971.8/169792, intron 2 of 10)	-22582	1	1	365767	0.2915	0.2-0.3	20.4182	28.688	FALSE	FALSE	FALSE	FALSE	FALSE	FALSE	FALSE	FALSE	FALSE	FALSE	FALSE	FALSE
chr9	4221744	4223379	AL359095.1-365782	AL359095.1	0.2368	NA	AD	Excitatory	FALSE	FALSE	FALSE	TRUE	FALSE	FALSE	9	4071884	4222562	Neuron	Intron (ENST00000381971.8/169792, intron 2 of 10)	-69562	1	1	365782	0.2368	0.2-0.3	15.7932	NA	FALSE	FALSE	FALSE	FALSE	FALSE	FALSE	FALSE	FALSE	FALSE	FALSE	FALSE	FALSE
chr9	4229972	4230473	AL359095.1-365791	AL359095.1	0.2377	NA	AD	Astrocytes	TRUE	FALSE	FALSE	FALSE	FALSE	FALSE	9	4071884	4230223	Astrocytes	Intron (ENST00000381971.8/169792, intron 2 of 10)	68023	1	1	365791	0.2377	0.2-0.3	19.1018	NA	FALSE	FALSE	FALSE	FALSE	FALSE	FALSE	FALSE	FALSE	FALSE	FALSE	FALSE	FALSE
chr9	4235244	4236365	AL359095.1-365801	AL359095.1	0.2458	0.3171	common	Astrocytes,Oligodendrocytes,Excitatory,OPCs	TRUE	FALSE	FALSE	TRUE	TRUE	TRUE	9	4071884	4235805	Astrocytes	Intron (ENST00000381971.8/169792, intron 2 of 10)	62131	4	1	365801	0.28145	0.2-0.3	18.181	33.4437	FALSE	FALSE	FALSE	FALSE	FALSE	FALSE	FALSE	FALSE	FALSE	FALSE	FALSE	FALSE
chr9	4237589	4238740	AL359095.1-365805	AL359095.1	0.3168	0.3046	common	Excitatory,Astrocytes,Microglia	TRUE	TRUE	FALSE	TRUE	FALSE	FALSE	9	4071884	4238165	Astrocytes&Microglia	Intron (ENST00000381971.8/169792, intron 2 of 10)	59756	3	2	365805	0.3107	0.3-0.4	25.3834	39.3346	FALSE	FALSE	FALSE	FALSE	FALSE	FALSE	FALSE	TRUE	FALSE	FALSE	FALSE	FALSE
chr9	4280563	4281005	AL359095.1-365833	AL359095.1	0.2046	NA	AD	Excitatory	FALSE	FALSE	FALSE	TRUE	FALSE	FALSE	9	4071884	4280784	NA	Intron (ENST00000381971.8/169792, intron 2 of 10)	17491	1	NA	365833	0.2046	0.2-0.3	11.804	NA	FALSE	FALSE	FALSE	FALSE	FALSE	FALSE	FALSE	FALSE	FALSE	FALSE	FALSE	FALSE
chr9	4297065	4298991	AL359095.1-365841	AL359095.1	0.3799	0.3609	common	Microglia,Astrocytes,Excitatory,Oligodendrocytes,OPCs,Pericytes,Inhibitory	TRUE	TRUE	TRUE	TRUE	TRUE	TRUE	9	4071884	4298028	NA	Promoter	0	7	NA	365841	0.3704	0.3-0.4	38.3048	39.349	FALSE	FALSE	FALSE	FALSE	FALSE	FALSE	FALSE	FALSE	TRUE	FALSE	FALSE	FALSE
chr9	4299207	4300291	AL359095.1-365842	AL359095.1	0.3387	0.3228	common	Excitatory,Inhibitory,Astrocytes,OPCs,Oligodendrocytes,Microglia,Pericytes	TRUE	TRUE	TRUE	TRUE	TRUE	TRUE	9	4071884	4299749	Astrocytes&Microglia	Promoter	0	7	2	365842	0.33075	0.3-0.4	26.1105	32.0413	FALSE	FALSE	FALSE	FALSE	FALSE	FALSE	FALSE	FALSE	FALSE	FALSE	FALSE	FALSE
chr9	4333916	4334964	AL359095.1-365858	AL359095.1	0.3531	0.3293	common	Astrocytes,Excitatory,Inhibitory,Oligodendrocytes,OPCs,Microglia	TRUE	TRUE	TRUE	TRUE	TRUE	TRUE	9	4071884	4334440	Astrocytes	Intron (ENST00000471664.1/169792, intron 2 of 4)	13428	6	1	365858	0.3412	0.3-0.4	31.0935	32.8801	FALSE	FALSE	FALSE	FALSE	FALSE	FALSE	FALSE	FALSE	FALSE	FALSE	FALSE	FALSE
chr9	4365430	4367523	AL359095.1-365868	AL359095.1	0.2219	NA	AD	Astrocytes,OPCs,Oligodendrocytes,Excitatory,Inhibitory,Pericytes,Microglia	TRUE	TRUE	TRUE	TRUE	TRUE	TRUE	9	4071884	4366477	Astrocytes&Neuron&Oligodendrocytes	Distal Intergenic	-17039	7	3	365868	0.2219	0.2-0.3	13.5826	NA	FALSE	FALSE	FALSE	FALSE	FALSE	FALSE	FALSE	FALSE	FALSE	FALSE	FALSE	FALSE
chr14	61280143	61281423	AL359220.1-109063	AL359220.1	0.3336	NA	AD	OPCs,Oligodendrocytes,Microglia,Astrocytes,Excitatory,Endothelial,Inhibitory	TRUE	TRUE	TRUE	TRUE	TRUE	TRUE	14	61280783	61322818	NA	Promoter	0	7	NA	109063	0.3336	0.3-0.4	34.7263	NA	FALSE	FALSE	FALSE	FALSE	FALSE	FALSE	FALSE	FALSE	FALSE	FALSE	FALSE	FALSE
chr14	61320964	61322314	AL359220.1-109066	AL359220.1	0.2617	0.2296	common	Microglia,Pericytes,Excitatory,Astrocytes,Inhibitory,Oligodendrocytes,OPCs	TRUE	TRUE	TRUE	TRUE	TRUE	TRUE	14	61321639	61322818	Microglia	Promoter	0	7	1	109066	0.24565	0.2-0.3	58.2982	29.8223	FALSE	FALSE	FALSE	FALSE	FALSE	FALSE	FALSE	FALSE	FALSE	FALSE	FALSE	FALSE
chr14	61438585	61439698	AL359220.1-109083	AL359220.1	0.2062	0.2457	common	Microglia,Pericytes,Astrocytes	TRUE	TRUE	FALSE	FALSE	FALSE	FALSE	14	61322818	61439142	Microglia	Intron (ENST00000555185.5/5583, intron 1 of 3)	-2860	3	1	109083	0.22595	0.2-0.3	21.9686	39.9005	FALSE	FALSE	FALSE	FALSE	FALSE	FALSE	FALSE	TRUE	FALSE	FALSE	FALSE	FALSE
chr14	61467272	61467671	AL359220.1-109087	AL359220.1	0.2054	NA	AD	Microglia	FALSE	TRUE	FALSE	FALSE	FALSE	FALSE	14	61322818	61467472	Microglia	Intron (ENST00000555185.5/5583, intron 1 of 3)	4204	1	1	109087	0.2054	0.2-0.3	10.7575	NA	FALSE	FALSE	FALSE	FALSE	FALSE	FALSE	FALSE	FALSE	FALSE	FALSE	FALSE	FALSE
chr14	66649152	66651286	AL359232.1-109929	AL359232.1	NA	0.2103	Ctrl	Excitatory,Inhibitory,Oligodendrocytes,OPCs,Astrocytes	TRUE	FALSE	TRUE	TRUE	TRUE	TRUE	14	66509179	66650219	Astrocytes&GABA&Neuron&Oligodendrocytes	Intron (ENST00000315266.9/10243, intron 1 of 21)	140094	5	4	109929	0.2103	0.2-0.3	NA	22.5837	TRUE	TRUE	FALSE	FALSE	FALSE	FALSE	FALSE	TRUE	TRUE	FALSE	FALSE	FALSE
chr14	87304942	87305741	AL359237.1-113024	AL359237.1	0.2314	0.2984	common	Excitatory	FALSE	FALSE	FALSE	TRUE	FALSE	FALSE	14	87305342	87734298	GLU&Neuron	Distal Intergenic	267281	1	2	113024	0.2649	0.2-0.3	13.5837	19.055	FALSE	FALSE	FALSE	FALSE	FALSE	FALSE	FALSE	FALSE	TRUE	FALSE	FALSE	FALSE
chr14	87320317	87322099	AL359237.1-113026	AL359237.1	0.2511	0.3564	common	Excitatory	FALSE	FALSE	FALSE	TRUE	FALSE	FALSE	14	87321208	87734298	GLU&Neuron	Distal Intergenic	250923	1	2	113026	0.30375	0.3-0.4	15.1315	29.0328	FALSE	FALSE	FALSE	FALSE	FALSE	FALSE	FALSE	FALSE	FALSE	FALSE	FALSE	FALSE
chr14	87327760	87328327	AL359237.1-113027	AL359237.1	NA	0.2162	Ctrl	Excitatory	FALSE	FALSE	FALSE	TRUE	FALSE	FALSE	14	87328044	87734298	Neuron	Intron (ENST00000555990.1/ENST00000555990.1, intron 2 of 2)	244695	1	1	113027	0.2162	0.2-0.3	NA	11.0841	FALSE	FALSE	FALSE	FALSE	FALSE	FALSE	FALSE	FALSE	FALSE	FALSE	FALSE	FALSE
chr14	87329021	87330360	AL359237.1-113028	AL359237.1	0.248	0.3217	common	Excitatory	FALSE	FALSE	FALSE	TRUE	FALSE	FALSE	14	87329691	87734298	GLU&Neuron	Intron (ENST00000555990.1/ENST00000555990.1, intron 2 of 2)	242662	1	2	113028	0.28485	0.2-0.3	17.9702	20.695	FALSE	FALSE	FALSE	FALSE	FALSE	FALSE	FALSE	FALSE	FALSE	FALSE	FALSE	FALSE
chr14	87393778	87395633	AL359237.1-113036	AL359237.1	0.2496	0.2366	common	Excitatory,OPCs,Inhibitory	FALSE	FALSE	TRUE	TRUE	FALSE	TRUE	14	87394706	87734298	GLU&Neuron	Intron (ENST00000557070.1/105370610, intron 4 of 6)	177389	3	2	113036	0.2431	0.2-0.3	15.6124	13.4213	FALSE	FALSE	FALSE	FALSE	FALSE	FALSE	FALSE	FALSE	FALSE	FALSE	FALSE	FALSE
chr14	87405011	87406179	AL359237.1-113040	AL359237.1	0.2228	0.2814	common	Excitatory	FALSE	FALSE	FALSE	TRUE	FALSE	FALSE	14	87405595	87734298	Neuron	Intron (ENST00000557070.1/105370610, intron 4 of 6)	166843	1	1	113040	0.2521	0.2-0.3	14.4065	17.218	FALSE	FALSE	FALSE	FALSE	FALSE	FALSE	FALSE	FALSE	FALSE	FALSE	FALSE	FALSE
chr14	87491662	87492153	AL359237.1-113053	AL359237.1	NA	0.243	Ctrl	Excitatory	FALSE	FALSE	FALSE	TRUE	FALSE	FALSE	14	87491908	87734298	NA	Intron (ENST00000557070.1/105370610, intron 1 of 6)	80869	1	NA	113053	0.243	0.2-0.3	NA	13.0608	FALSE	FALSE	FALSE	FALSE	FALSE	FALSE	FALSE	FALSE	FALSE	FALSE	FALSE	FALSE
chr14	87496803	87497967	AL359237.1-113055	AL359237.1	0.2055	0.2539	common	Excitatory	FALSE	FALSE	FALSE	TRUE	FALSE	FALSE	14	87497385	87734298	GLU&Neuron	Intron (ENST00000557070.1/105370610, intron 1 of 6)	75055	1	2	113055	0.2297	0.2-0.3	11.3926	14.3983	FALSE	FALSE	FALSE	FALSE	FALSE	FALSE	FALSE	FALSE	FALSE	FALSE	FALSE	FALSE
chr14	87627628	87628545	AL359237.1-113062	AL359237.1	NA	0.2216	Ctrl	Excitatory,Astrocytes,Inhibitory	TRUE	FALSE	TRUE	TRUE	FALSE	FALSE	14	87628087	87734298	GLU&Neuron	Distal Intergenic	26749	3	2	113062	0.2216	0.2-0.3	NA	10.7766	FALSE	FALSE	FALSE	FALSE	FALSE	FALSE	FALSE	FALSE	FALSE	FALSE	FALSE	FALSE
chr14	87630391	87631733	AL359237.1-113063	AL359237.1	NA	0.2973	Ctrl	Inhibitory,Excitatory,OPCs	FALSE	FALSE	TRUE	TRUE	FALSE	TRUE	14	87631062	87734298	GLU&Neuron	Distal Intergenic	23561	3	2	113063	0.2973	0.2-0.3	NA	18.3242	FALSE	FALSE	FALSE	FALSE	FALSE	FALSE	FALSE	TRUE	FALSE	FALSE	FALSE	FALSE
chr14	87656025	87657351	AL359237.1-113067	AL359237.1	0.2398	0.3159	common	Excitatory,Inhibitory	FALSE	FALSE	TRUE	TRUE	FALSE	FALSE	14	87656688	87734298	GLU&Neuron	Promoter	-732	2	2	113067	0.27785	0.2-0.3	16.2663	21.8749	FALSE	FALSE	FALSE	FALSE	FALSE	FALSE	FALSE	FALSE	FALSE	FALSE	FALSE	FALSE
chr14	87690222	87691317	AL359237.1-113074	AL359237.1	0.2325	0.2513	common	Excitatory	FALSE	FALSE	FALSE	TRUE	FALSE	FALSE	14	87690770	87734298	Neuron	Distal Intergenic	-34929	1	1	113074	0.2419	0.2-0.3	15.1649	15.1719	FALSE	FALSE	FALSE	FALSE	FALSE	FALSE	FALSE	FALSE	FALSE	FALSE	FALSE	FALSE
chr14	87704561	87705993	AL359237.1-113077	AL359237.1	0.2949	0.3824	common	Excitatory	FALSE	FALSE	FALSE	TRUE	FALSE	FALSE	14	87705277	87734298	GLU&Neuron	Distal Intergenic	-49268	1	2	113077	0.33865	0.3-0.4	24.935	30.6586	FALSE	FALSE	FALSE	FALSE	FALSE	FALSE	FALSE	FALSE	FALSE	FALSE	FALSE	FALSE
chr14	87822628	87823591	AL359237.1-113086	AL359237.1	NA	0.2658	Ctrl	Excitatory	FALSE	FALSE	FALSE	TRUE	FALSE	FALSE	14	87734298	87823110	NA	Intron (ENST00000555913.1/ENST00000555913.1, intron 2 of 2)	126308	1	NA	113086	0.2658	0.2-0.3	NA	16.4178	FALSE	FALSE	FALSE	FALSE	FALSE	FALSE	FALSE	FALSE	FALSE	FALSE	FALSE	FALSE
chr14	87868797	87870583	AL359237.1-113090	AL359237.1	0.3054	0.3498	common	Excitatory	FALSE	FALSE	FALSE	TRUE	FALSE	FALSE	14	87734298	87869690	GLU&Neuron	Intron (ENST00000554305.5/ENST00000554305.5, intron 1 of 6)	79316	1	2	113090	0.3276	0.3-0.4	27.3271	24.6037	FALSE	FALSE	FALSE	FALSE	FALSE	FALSE	FALSE	FALSE	FALSE	FALSE	FALSE	FALSE
chr14	87873491	87874490	AL359237.1-113091	AL359237.1	0.2832	0.2904	common	Excitatory	FALSE	FALSE	FALSE	TRUE	FALSE	FALSE	14	87734298	87873991	GLU&Neuron	Intron (ENST00000555000.5/2581, intron 13 of 13)	75409	1	2	113091	0.2868	0.2-0.3	22.8993	20.1714	FALSE	FALSE	FALSE	FALSE	FALSE	FALSE	FALSE	FALSE	FALSE	FALSE	FALSE	FALSE
chr14	87879109	87879679	AL359237.1-113092	AL359237.1	0.2152	0.3181	common	Excitatory	FALSE	FALSE	FALSE	TRUE	FALSE	FALSE	14	87734298	87879394	Neuron	Intron (ENST00000555000.5/2581, intron 13 of 13)	70220	1	1	113092	0.26665	0.2-0.3	12.3943	20.4307	FALSE	FALSE	FALSE	FALSE	FALSE	FALSE	FALSE	FALSE	TRUE	FALSE	FALSE	FALSE
chr14	87900778	87901691	AL359237.1-113097	AL359237.1	0.2342	0.3739	common	Excitatory	FALSE	FALSE	FALSE	TRUE	FALSE	FALSE	14	87734298	87901235	GLU&Neuron	Intron (ENST00000555000.5/2581, intron 12 of 13)	48208	1	2	113097	0.30405	0.3-0.4	11.3791	30.8024	FALSE	FALSE	FALSE	FALSE	FALSE	FALSE	FALSE	FALSE	FALSE	FALSE	FALSE	FALSE
chr14	87908593	87908941	AL359237.1-113098	AL359237.1	0.2732	0.2356	common	Excitatory	FALSE	FALSE	FALSE	TRUE	FALSE	FALSE	14	87734298	87908767	NA	Intron (ENST00000555000.5/2581, intron 12 of 13)	40958	1	NA	113098	0.2544	0.2-0.3	17.7087	12.8492	FALSE	FALSE	FALSE	FALSE	FALSE	FALSE	FALSE	FALSE	FALSE	FALSE	FALSE	FALSE
chr14	87921394	87922225	AL359237.1-113101	AL359237.1	NA	0.2503	Ctrl	Excitatory	FALSE	FALSE	FALSE	TRUE	FALSE	FALSE	14	87734298	87921810	NA	Intron (ENST00000555000.5/2581, intron 12 of 13)	27674	1	NA	113101	0.2503	0.2-0.3	NA	15.7822	FALSE	FALSE	FALSE	FALSE	FALSE	FALSE	FALSE	FALSE	FALSE	FALSE	FALSE	FALSE
chr14	88039081	88041130	AL359237.1-113119	AL359237.1	NA	0.2852	Ctrl	Excitatory	FALSE	FALSE	FALSE	TRUE	FALSE	FALSE	14	87734298	88040106	GLU&Neuron	Exon (ENST00000656466.1/ENST00000656466.1, exon 3 of 3)	2145	1	2	113119	0.2852	0.2-0.3	NA	18.0379	FALSE	FALSE	FALSE	FALSE	FALSE	FALSE	FALSE	FALSE	FALSE	FALSE	FALSE	FALSE
chr14	88089310	88091054	AL359237.1-113124	AL359237.1	0.2284	0.304	common	Excitatory,Microglia	FALSE	TRUE	FALSE	TRUE	FALSE	FALSE	14	87734298	88090182	GLU&Neuron	Exon (ENST00000671685.1/283587, exon 5 of 6)	10210	2	2	113124	0.2662	0.2-0.3	11.0271	20.6911	FALSE	FALSE	FALSE	FALSE	FALSE	FALSE	FALSE	FALSE	FALSE	FALSE	FALSE	FALSE
chr14	88128153	88130697	AL359237.1-113125	AL359237.1	NA	0.3036	Ctrl	Excitatory,Microglia	FALSE	TRUE	FALSE	TRUE	FALSE	FALSE	14	87734298	88129425	GLU&Microglia&Neuron	Distal Intergenic	-44694	2	3	113125	0.3036	0.3-0.4	NA	20.6905	FALSE	FALSE	FALSE	FALSE	FALSE	FALSE	FALSE	FALSE	FALSE	FALSE	FALSE	FALSE
chr14	88242323	88242936	AL359237.1-113148	AL359237.1	NA	0.236	Ctrl	Excitatory,OPCs,Inhibitory	FALSE	FALSE	TRUE	TRUE	FALSE	TRUE	14	87734298	88242630	GLU&Neuron	Intron (ENST00000340700.9/54207, intron 2 of 6)	27975	3	2	113148	0.236	0.2-0.3	NA	11.7371	FALSE	FALSE	FALSE	FALSE	FALSE	FALSE	FALSE	FALSE	FALSE	FALSE	FALSE	FALSE
chr14	88250027	88250784	AL359237.1-113151	AL359237.1	NA	0.2653	Ctrl	Excitatory,Inhibitory	FALSE	FALSE	TRUE	TRUE	FALSE	FALSE	14	87734298	88250406	GLU&Neuron	Intron (ENST00000340700.9/54207, intron 2 of 6)	20127	2	2	113151	0.2653	0.2-0.3	NA	14.9777	FALSE	FALSE	FALSE	FALSE	FALSE	FALSE	FALSE	FALSE	FALSE	FALSE	FALSE	FALSE
chr14	68862895	68863928	AL359317.1-110306	AL359317.1	0.2005	0.2195	common	Inhibitory,Excitatory,Microglia,Astrocytes,OPCs,Oligodendrocytes,Pericytes	TRUE	TRUE	TRUE	TRUE	TRUE	TRUE	14	68863412	69260567	NA	Distal Intergenic	15171	7	NA	110306	0.21	0.2-0.3	7.9382	13.869	FALSE	FALSE	FALSE	FALSE	FALSE	FALSE	FALSE	FALSE	FALSE	FALSE	FALSE	FALSE
chr14	68942329	68943034	AL359317.1-110333	AL359317.1	0.2368	0.2476	common	Inhibitory	FALSE	FALSE	TRUE	FALSE	FALSE	FALSE	14	68942682	69260567	GABA&Neuron	Intron (ENST00000394419.9/87, intron 1 of 21)	-4328	1	2	110333	0.2422	0.2-0.3	14.1264	18.1377	FALSE	FALSE	FALSE	FALSE	FALSE	FALSE	FALSE	TRUE	FALSE	FALSE	FALSE	FALSE
chr14	68961466	68962680	AL359317.1-110341	AL359317.1	0.2197	0.245	common	Excitatory,Inhibitory	FALSE	FALSE	TRUE	TRUE	FALSE	FALSE	14	68962073	69260567	Neuron	Promoter	0	2	1	110341	0.23235	0.2-0.3	16.4143	20.5459	FALSE	FALSE	FALSE	FALSE	FALSE	FALSE	FALSE	FALSE	FALSE	FALSE	FALSE	FALSE
chr14	68977750	68980200	AL359317.1-110345	AL359317.1	0.3374	0.35	common	Inhibitory,Excitatory,Astrocytes,Microglia,OPCs,Oligodendrocytes,Pericytes	TRUE	TRUE	TRUE	TRUE	TRUE	TRUE	14	68978975	69260567	GABA&GLU	Promoter	0	7	2	110345	0.3437	0.3-0.4	38.025	36.7432	FALSE	FALSE	FALSE	FALSE	FALSE	FALSE	FALSE	TRUE	TRUE	FALSE	FALSE	FALSE
chr14	69004286	69006205	AL359317.1-110348	AL359317.1	NA	0.2237	Ctrl	Excitatory,Astrocytes,Inhibitory,OPCs	TRUE	FALSE	TRUE	TRUE	FALSE	TRUE	14	69005246	69260567	Neuron	Distal Intergenic	24246	4	1	110348	0.2237	0.2-0.3	NA	19.0851	FALSE	FALSE	FALSE	FALSE	FALSE	FALSE	FALSE	FALSE	FALSE	FALSE	FALSE	FALSE
chr14	69054864	69056907	AL359317.1-110361	AL359317.1	0.2865	0.3085	common	Excitatory,Inhibitory,Astrocytes	TRUE	FALSE	TRUE	TRUE	FALSE	FALSE	14	69055886	69260567	GABA&Neuron	Exon (ENST00000341516.10/8816, exon 9 of 9)	61287	3	2	110361	0.2975	0.2-0.3	29.7303	31.4667	TRUE	TRUE	FALSE	FALSE	FALSE	FALSE	FALSE	FALSE	TRUE	FALSE	FALSE	FALSE
chr14	69068679	69069586	AL359317.1-110364	AL359317.1	0.2103	NA	AD	Excitatory,Inhibitory	FALSE	FALSE	TRUE	TRUE	FALSE	FALSE	14	69069133	69260567	GABA&GLU&Neuron	Intron (ENST00000341516.10/8816, intron 7 of 8)	48608	2	3	110364	0.2103	0.2-0.3	11.8786	NA	TRUE	TRUE	FALSE	FALSE	FALSE	FALSE	FALSE	FALSE	FALSE	FALSE	FALSE	FALSE
chr14	69093488	69094475	AL359317.1-110370	AL359317.1	-0.2675	-0.2457	common	Oligodendrocytes,OPCs,Astrocytes,Inhibitory,Excitatory,Pericytes,Microglia	TRUE	TRUE	TRUE	TRUE	TRUE	TRUE	14	69093982	69260567	Astrocytes&Neuron&Oligodendrocytes	Intron (ENST00000341516.10/8816, intron 5 of 8)	23719	7	3	110370	-0.2566	0.2-0.3	27.7922	18.2818	TRUE	TRUE	FALSE	FALSE	FALSE	FALSE	FALSE	FALSE	FALSE	FALSE	FALSE	FALSE
chr14	69249825	69250605	AL359317.1-110394	AL359317.1	0.2059	NA	AD	Astrocytes,Excitatory	TRUE	FALSE	FALSE	TRUE	FALSE	FALSE	14	69250215	69260567	Astrocytes&Neuron	Intron (ENST00000556316.1/105370550, intron 2 of 2)	-8672	2	2	110394	0.2059	0.2-0.3	10.7701	NA	FALSE	FALSE	FALSE	FALSE	FALSE	FALSE	FALSE	TRUE	FALSE	FALSE	FALSE	FALSE
chr14	69255754	69256197	AL359317.1-110395	AL359317.1	NA	0.2129	Ctrl	Excitatory	FALSE	FALSE	FALSE	TRUE	FALSE	FALSE	14	69255976	69260567	Neuron	Intron (ENST00000556316.1/105370550, intron 2 of 2)	-3080	1	1	110395	0.2129	0.2-0.3	NA	15.5071	FALSE	FALSE	FALSE	FALSE	FALSE	FALSE	FALSE	FALSE	FALSE	FALSE	FALSE	FALSE
chr14	69259443	69261455	AL359317.1-110396	AL359317.1	0.3639	0.3571	common	Inhibitory,Excitatory,Oligodendrocytes,Astrocytes,OPCs,Pericytes	TRUE	FALSE	TRUE	TRUE	TRUE	TRUE	14	69260449	69260567	GABA&GLU	Promoter	0	6	2	110396	0.3605	0.3-0.4	49.8345	40.7147	FALSE	FALSE	FALSE	FALSE	FALSE	FALSE	FALSE	FALSE	TRUE	FALSE	FALSE	FALSE
chr14	69286995	69288670	AL359317.1-110404	AL359317.1	0.2096	NA	AD	Excitatory,Inhibitory,Astrocytes,OPCs,Pericytes	TRUE	FALSE	TRUE	TRUE	FALSE	TRUE	14	69260567	69287833	Astrocytes&Neuron	Intron (ENST00000554317.5/57452, intron 2 of 2)	-9871	5	2	110404	0.2096	0.2-0.3	14.7046	NA	FALSE	FALSE	FALSE	FALSE	FALSE	FALSE	FALSE	FALSE	FALSE	FALSE	FALSE	FALSE
chr14	69354431	69356253	AL359317.1-110420	AL359317.1	0.306	0.305	common	Inhibitory,Excitatory,Astrocytes	TRUE	FALSE	TRUE	TRUE	FALSE	FALSE	14	69260567	69355342	GLU&Neuron	3' UTR	2403	3	2	110420	0.3055	0.3-0.4	31.8983	29.756	TRUE	TRUE	FALSE	FALSE	FALSE	FALSE	FALSE	FALSE	TRUE	FALSE	FALSE	FALSE
chr14	69483610	69484928	AL359317.1-110436	AL359317.1	0.2529	0.2814	common	Excitatory,Inhibitory,OPCs,Astrocytes	TRUE	FALSE	TRUE	TRUE	FALSE	TRUE	14	69260567	69484269	NA	Promoter	0	4	NA	110436	0.26715	0.2-0.3	20.1829	25.8464	FALSE	FALSE	FALSE	FALSE	FALSE	FALSE	FALSE	FALSE	FALSE	FALSE	FALSE	FALSE
chr14	69500585	69502285	AL359317.1-110438	AL359317.1	0.2731	0.2147	common	Excitatory,Astrocytes,Inhibitory,OPCs,Pericytes	TRUE	FALSE	TRUE	TRUE	FALSE	TRUE	14	69260567	69501435	Astrocytes&GLU&Neuron	Exon (ENST00000556123.1/400224, exon 2 of 2)	15858	5	3	110438	0.2439	0.2-0.3	27.0667	13.1742	FALSE	FALSE	FALSE	FALSE	FALSE	FALSE	FALSE	FALSE	FALSE	FALSE	FALSE	FALSE
chr14	69504815	69505289	AL359317.1-110440	AL359317.1	0.2183	0.2262	common	Inhibitory,Excitatory,OPCs	FALSE	FALSE	TRUE	TRUE	FALSE	TRUE	14	69260567	69505052	Neuron	Intron (ENST00000322564.9/400224, intron 6 of 12)	20088	3	1	110440	0.22225	0.2-0.3	16.3199	16.4177	FALSE	FALSE	FALSE	FALSE	FALSE	FALSE	FALSE	FALSE	FALSE	FALSE	FALSE	FALSE
chr14	69535059	69535596	AL359317.1-110442	AL359317.1	NA	0.2172	Ctrl	Excitatory,Inhibitory,Oligodendrocytes,Astrocytes,OPCs	TRUE	FALSE	TRUE	TRUE	TRUE	TRUE	14	69260567	69535328	NA	Distal Intergenic	39275	5	NA	110442	0.2172	0.2-0.3	NA	13.4357	FALSE	FALSE	FALSE	FALSE	FALSE	FALSE	FALSE	FALSE	FALSE	FALSE	FALSE	FALSE
chr14	69543493	69544549	AL359317.1-110445	AL359317.1	0.2988	0.2497	common	Inhibitory,Excitatory,OPCs,Microglia	FALSE	TRUE	TRUE	TRUE	FALSE	TRUE	14	69260567	69544021	GABA&Neuron	Distal Intergenic	30322	4	2	110445	0.27425	0.2-0.3	27.9805	18.0109	FALSE	FALSE	FALSE	FALSE	FALSE	FALSE	FALSE	FALSE	FALSE	FALSE	FALSE	FALSE
chr14	69547471	69548458	AL359317.1-110446	AL359317.1	0.3082	0.2987	common	Inhibitory,Oligodendrocytes,Excitatory,OPCs,Astrocytes	TRUE	FALSE	TRUE	TRUE	TRUE	TRUE	14	69260567	69547965	GABA&GLU&Neuron	Distal Intergenic	26413	5	3	110446	0.30345	0.3-0.4	33.9248	25.4593	FALSE	FALSE	FALSE	FALSE	FALSE	FALSE	FALSE	FALSE	FALSE	FALSE	FALSE	FALSE
chr14	69559097	69560249	AL359317.1-110450	AL359317.1	0.2033	NA	AD	Excitatory,Inhibitory,Astrocytes,OPCs,Oligodendrocytes	TRUE	FALSE	TRUE	TRUE	TRUE	TRUE	14	69260567	69559673	Astrocytes&GABA&Neuron	Distal Intergenic	14622	5	3	110450	0.2033	0.2-0.3	14.0584	NA	FALSE	FALSE	FALSE	FALSE	FALSE	FALSE	FALSE	FALSE	TRUE	FALSE	FALSE	FALSE
chr14	69573256	69575202	AL359317.1-110452	AL359317.1	0.3463	0.3342	common	Inhibitory,Excitatory,Oligodendrocytes,OPCs,Astrocytes,Microglia	TRUE	TRUE	TRUE	TRUE	TRUE	TRUE	14	69260567	69574229	GABA&GLU&Neuron	Promoter	0	6	3	110452	0.34025	0.3-0.4	37.7994	34.545	FALSE	FALSE	FALSE	FALSE	FALSE	FALSE	FALSE	FALSE	FALSE	FALSE	FALSE	FALSE
chr14	69610133	69612603	AL359317.1-110459	AL359317.1	-0.2161	-0.2107	common	Excitatory,Inhibitory,Oligodendrocytes,Astrocytes,OPCs,Pericytes,Microglia,Endothelial	TRUE	TRUE	TRUE	TRUE	TRUE	TRUE	14	69260567	69611368	Astrocytes&GABA&GLU&Neuron&Oligodendrocytes	Promoter	0	8	5	110459	-0.2134	0.2-0.3	19.1041	14.5877	FALSE	FALSE	FALSE	FALSE	FALSE	FALSE	FALSE	FALSE	FALSE	FALSE	FALSE	FALSE
chr14	69687399	69688799	AL359317.1-110479	AL359317.1	-0.25	-0.2198	common	Oligodendrocytes,Inhibitory,OPCs	FALSE	FALSE	TRUE	FALSE	TRUE	TRUE	14	69260567	69688099	Oligodendrocytes	Intron (ENST00000342745.5/9766, intron 2 of 5)	28890	3	1	110479	-0.2349	0.2-0.3	22.5153	15.1333	FALSE	FALSE	TRUE	FALSE	FALSE	FALSE	FALSE	FALSE	FALSE	FALSE	FALSE	FALSE
chr14	69708620	69709206	AL359317.1-110484	AL359317.1	-0.2152	-0.2252	common	Oligodendrocytes,Inhibitory,Astrocytes,Excitatory,OPCs	TRUE	FALSE	TRUE	TRUE	TRUE	TRUE	14	69260567	69708913	Oligodendrocytes	Exon (ENST00000342745.5/9766, exon 5 of 6)	-17694	5	1	110484	-0.2202	0.2-0.3	16.3054	15.8876	FALSE	FALSE	TRUE	FALSE	FALSE	FALSE	FALSE	FALSE	FALSE	FALSE	FALSE	FALSE
chr14	68892864	68893306	AL359317.2-110313	AL359317.2	0.2102	0.2051	common	Excitatory	FALSE	FALSE	FALSE	TRUE	FALSE	FALSE	14	68893085	69214092	NA	Intron (ENST00000394419.9/87, intron 9 of 21)	469	1	NA	110313	0.20765	0.2-0.3	13.7994	13.6413	TRUE	TRUE	FALSE	FALSE	FALSE	FALSE	FALSE	FALSE	FALSE	FALSE	FALSE	FALSE
chr14	68897498	68897920	AL359317.2-110316	AL359317.2	NA	0.2127	Ctrl	Excitatory	FALSE	FALSE	FALSE	TRUE	FALSE	FALSE	14	68897709	69214092	Neuron	Intron (ENST00000394419.9/87, intron 8 of 21)	-3724	1	1	110316	0.2127	0.2-0.3	NA	13.464	TRUE	TRUE	FALSE	FALSE	FALSE	FALSE	FALSE	FALSE	FALSE	FALSE	FALSE	FALSE
chr14	68898173	68898666	AL359317.2-110317	AL359317.2	NA	0.239	Ctrl	Excitatory	FALSE	FALSE	FALSE	TRUE	FALSE	FALSE	14	68898420	69214092	Neuron	Intron (ENST00000394419.9/87, intron 8 of 21)	-4399	1	1	110317	0.239	0.2-0.3	NA	18.6301	TRUE	TRUE	FALSE	FALSE	FALSE	FALSE	FALSE	TRUE	FALSE	FALSE	FALSE	FALSE
chr14	68904803	68905577	AL359317.2-110319	AL359317.2	0.2414	0.248	common	Excitatory,Inhibitory	FALSE	FALSE	TRUE	TRUE	FALSE	FALSE	14	68905190	69214092	GLU&Neuron	Exon (ENST00000684096.1/87, exon 1 of 2)	212	2	2	110319	0.2447	0.2-0.3	16.8847	19.169	TRUE	TRUE	FALSE	FALSE	FALSE	FALSE	FALSE	FALSE	FALSE	FALSE	FALSE	FALSE
chr14	68908111	68909402	AL359317.2-110320	AL359317.2	NA	0.2128	Ctrl	Excitatory	FALSE	FALSE	FALSE	TRUE	FALSE	FALSE	14	68908757	69214092	Neuron	3' UTR	-2323	1	1	110320	0.2128	0.2-0.3	NA	14.8795	TRUE	TRUE	FALSE	FALSE	FALSE	FALSE	FALSE	FALSE	TRUE	FALSE	FALSE	FALSE
chr14	68928751	68929273	AL359317.2-110327	AL359317.2	NA	0.2066	Ctrl	Excitatory	FALSE	FALSE	FALSE	TRUE	FALSE	FALSE	14	68929012	69214092	Neuron	Intron (ENST00000394419.9/87, intron 1 of 21)	-7393	1	1	110327	0.2066	0.2-0.3	NA	13.7179	FALSE	FALSE	FALSE	FALSE	FALSE	FALSE	FALSE	FALSE	FALSE	FALSE	FALSE	FALSE
chr14	68931241	68931836	AL359317.2-110328	AL359317.2	NA	0.212	Ctrl	Excitatory	FALSE	FALSE	FALSE	TRUE	FALSE	FALSE	14	68931539	69214092	Neuron	Intron (ENST00000394419.9/87, intron 1 of 21)	6166	1	1	110328	0.212	0.2-0.3	NA	12.3051	FALSE	FALSE	FALSE	FALSE	FALSE	FALSE	FALSE	TRUE	FALSE	FALSE	FALSE	FALSE
chr14	68937713	68938324	AL359317.2-110330	AL359317.2	NA	0.2508	Ctrl	Excitatory,Inhibitory,Microglia,OPCs	FALSE	TRUE	TRUE	TRUE	FALSE	TRUE	14	68938019	69214092	Neuron	Promoter	0	4	1	110330	0.2508	0.2-0.3	NA	22.143	TRUE	TRUE	FALSE	FALSE	FALSE	FALSE	FALSE	FALSE	FALSE	FALSE	FALSE	FALSE
chr14	68961466	68962680	AL359317.2-110341	AL359317.2	NA	0.2727	Ctrl	Excitatory,Inhibitory	FALSE	FALSE	TRUE	TRUE	FALSE	FALSE	14	68962073	69214092	Neuron	Promoter	0	2	1	110341	0.2727	0.2-0.3	NA	24.5564	FALSE	FALSE	FALSE	FALSE	FALSE	FALSE	FALSE	FALSE	FALSE	FALSE	FALSE	FALSE
chr14	68964472	68965596	AL359317.2-110342	AL359317.2	NA	0.2268	Ctrl	OPCs,Astrocytes,Excitatory,Oligodendrocytes	TRUE	FALSE	FALSE	TRUE	TRUE	TRUE	14	68965034	69214092	Astrocytes&Neuron	Intron (ENST00000394419.9/87, intron 1 of 21)	-2131	4	2	110342	0.2268	0.2-0.3	NA	14.5324	TRUE	TRUE	FALSE	FALSE	FALSE	FALSE	FALSE	FALSE	FALSE	FALSE	FALSE	FALSE
chr14	68971467	68971933	AL359317.2-110343	AL359317.2	NA	0.2071	Ctrl	Excitatory	FALSE	FALSE	FALSE	TRUE	FALSE	FALSE	14	68971700	69214092	GLU&Neuron	Promoter	0	1	2	110343	0.2071	0.2-0.3	NA	12.9994	FALSE	FALSE	FALSE	FALSE	FALSE	FALSE	FALSE	FALSE	FALSE	FALSE	FALSE	FALSE
chr14	68977750	68980200	AL359317.2-110345	AL359317.2	NA	0.2355	Ctrl	Inhibitory,Excitatory,Astrocytes,Microglia,OPCs,Oligodendrocytes,Pericytes	TRUE	TRUE	TRUE	TRUE	TRUE	TRUE	14	68978975	69214092	GABA&GLU	Promoter	0	7	2	110345	0.2355	0.2-0.3	NA	14.8562	TRUE	TRUE	FALSE	FALSE	FALSE	FALSE	FALSE	TRUE	TRUE	FALSE	FALSE	FALSE
chr14	69012340	69013422	AL359317.2-110349	AL359317.2	0.2292	0.2534	common	Excitatory,Inhibitory	FALSE	FALSE	TRUE	TRUE	FALSE	FALSE	14	69012881	69214092	GLU&Neuron	Distal Intergenic	32300	2	2	110349	0.2413	0.2-0.3	13.9528	22.4597	FALSE	FALSE	FALSE	FALSE	FALSE	FALSE	FALSE	FALSE	FALSE	FALSE	FALSE	FALSE
chr14	69013659	69015372	AL359317.2-110350	AL359317.2	0.2218	0.3065	common	Excitatory,Microglia,Inhibitory	FALSE	TRUE	TRUE	TRUE	FALSE	FALSE	14	69014516	69214092	GLU&Neuron	Distal Intergenic	33619	3	2	110350	0.26415	0.2-0.3	15.3594	31.2544	FALSE	FALSE	FALSE	FALSE	FALSE	FALSE	FALSE	TRUE	FALSE	FALSE	FALSE	FALSE
chr14	69042743	69044012	AL359317.2-110355	AL359317.2	NA	0.2201	Ctrl	Excitatory,Microglia,Inhibitory,Astrocytes	TRUE	TRUE	TRUE	TRUE	FALSE	FALSE	14	69043378	69214092	Microglia&Neuron	Distal Intergenic	62703	4	2	110355	0.2201	0.2-0.3	NA	19.3289	FALSE	FALSE	FALSE	FALSE	FALSE	FALSE	FALSE	TRUE	FALSE	FALSE	FALSE	FALSE
chr14	69044806	69045545	AL359317.2-110356	AL359317.2	0.2309	0.2436	common	Excitatory,Astrocytes,OPCs	TRUE	FALSE	FALSE	TRUE	FALSE	TRUE	14	69045176	69214092	Neuron	Distal Intergenic	64766	3	1	110356	0.23725	0.2-0.3	13.1559	19.4288	FALSE	FALSE	FALSE	FALSE	FALSE	FALSE	FALSE	FALSE	FALSE	FALSE	FALSE	FALSE
chr14	69054864	69056907	AL359317.2-110361	AL359317.2	NA	0.2504	Ctrl	Excitatory,Inhibitory,Astrocytes	TRUE	FALSE	TRUE	TRUE	FALSE	FALSE	14	69055886	69214092	GABA&Neuron	Exon (ENST00000341516.10/8816, exon 9 of 9)	61287	3	2	110361	0.2504	0.2-0.3	NA	17.5422	FALSE	FALSE	FALSE	FALSE	FALSE	FALSE	FALSE	FALSE	TRUE	FALSE	FALSE	FALSE
chr14	69068679	69069586	AL359317.2-110364	AL359317.2	NA	0.2249	Ctrl	Excitatory,Inhibitory	FALSE	FALSE	TRUE	TRUE	FALSE	FALSE	14	69069133	69214092	GABA&GLU&Neuron	Intron (ENST00000341516.10/8816, intron 7 of 8)	48608	2	3	110364	0.2249	0.2-0.3	NA	16.9181	FALSE	FALSE	FALSE	FALSE	FALSE	FALSE	FALSE	FALSE	FALSE	FALSE	FALSE	FALSE
chr14	69086604	69087477	AL359317.2-110367	AL359317.2	0.2439	0.2317	common	Excitatory,Astrocytes	TRUE	FALSE	FALSE	TRUE	FALSE	FALSE	14	69087041	69214092	Astrocytes&Neuron	Intron (ENST00000341516.10/8816, intron 6 of 8)	30717	2	2	110367	0.2378	0.2-0.3	18.3823	18.51	FALSE	FALSE	FALSE	FALSE	FALSE	FALSE	FALSE	FALSE	FALSE	FALSE	FALSE	FALSE
chr14	69093488	69094475	AL359317.2-110370	AL359317.2	NA	-0.2227	Ctrl	Oligodendrocytes,OPCs,Astrocytes,Inhibitory,Excitatory,Pericytes,Microglia	TRUE	TRUE	TRUE	TRUE	TRUE	TRUE	14	69093982	69214092	Astrocytes&Neuron&Oligodendrocytes	Intron (ENST00000341516.10/8816, intron 5 of 8)	23719	7	3	110370	-0.2227	0.2-0.3	NA	18.0268	FALSE	FALSE	FALSE	FALSE	FALSE	FALSE	FALSE	FALSE	FALSE	FALSE	FALSE	FALSE
chr14	69354431	69356253	AL359317.2-110420	AL359317.2	0.2547	0.2688	common	Inhibitory,Excitatory,Astrocytes	TRUE	FALSE	TRUE	TRUE	FALSE	FALSE	14	69214092	69355342	GLU&Neuron	3' UTR	2403	3	2	110420	0.26175	0.2-0.3	23.4559	21.4747	FALSE	FALSE	FALSE	FALSE	FALSE	FALSE	FALSE	FALSE	TRUE	FALSE	FALSE	FALSE
chr14	69358393	69359219	AL359317.2-110421	AL359317.2	NA	0.2215	Ctrl	Excitatory	FALSE	FALSE	FALSE	TRUE	FALSE	FALSE	14	69214092	69358806	Neuron	Exon (ENST00000624684.1/ENST00000624684.1, exon 1 of 1)	6365	1	1	110421	0.2215	0.2-0.3	NA	17.4866	FALSE	FALSE	FALSE	FALSE	FALSE	FALSE	FALSE	FALSE	FALSE	FALSE	FALSE	FALSE
chr14	69483610	69484928	AL359317.2-110436	AL359317.2	NA	0.2233	Ctrl	Excitatory,Inhibitory,OPCs,Astrocytes	TRUE	FALSE	TRUE	TRUE	FALSE	TRUE	14	69214092	69484269	NA	Promoter	0	4	NA	110436	0.2233	0.2-0.3	NA	15.1472	FALSE	FALSE	FALSE	FALSE	FALSE	FALSE	FALSE	FALSE	FALSE	FALSE	FALSE	FALSE
chr14	69500585	69502285	AL359317.2-110438	AL359317.2	0.2036	0.2375	common	Excitatory,Astrocytes,Inhibitory,OPCs,Pericytes	TRUE	FALSE	TRUE	TRUE	FALSE	TRUE	14	69214092	69501435	Astrocytes&GLU&Neuron	Exon (ENST00000556123.1/400224, exon 2 of 2)	15858	5	3	110438	0.22055	0.2-0.3	13.9583	17.9947	FALSE	FALSE	FALSE	FALSE	FALSE	FALSE	FALSE	FALSE	FALSE	FALSE	FALSE	FALSE
chr14	69541870	69542604	AL359317.2-110444	AL359317.2	0.2393	0.2326	common	Excitatory	FALSE	FALSE	FALSE	TRUE	FALSE	FALSE	14	69214092	69542237	Neuron	Distal Intergenic	32267	1	1	110444	0.23595	0.2-0.3	20.4562	16.7927	FALSE	FALSE	FALSE	FALSE	FALSE	FALSE	FALSE	FALSE	FALSE	FALSE	FALSE	FALSE
chr14	69543493	69544549	AL359317.2-110445	AL359317.2	0.2473	0.2456	common	Inhibitory,Excitatory,OPCs,Microglia	FALSE	TRUE	TRUE	TRUE	FALSE	TRUE	14	69214092	69544021	GABA&Neuron	Distal Intergenic	30322	4	2	110445	0.24645	0.2-0.3	18.9118	19.0945	TRUE	TRUE	FALSE	FALSE	FALSE	FALSE	FALSE	FALSE	FALSE	FALSE	FALSE	FALSE
chr14	69547471	69548458	AL359317.2-110446	AL359317.2	0.2456	0.2579	common	Inhibitory,Oligodendrocytes,Excitatory,OPCs,Astrocytes	TRUE	FALSE	TRUE	TRUE	TRUE	TRUE	14	69214092	69547965	GABA&GLU&Neuron	Distal Intergenic	26413	5	3	110446	0.25175	0.2-0.3	20.3275	19.523	TRUE	TRUE	FALSE	FALSE	FALSE	FALSE	FALSE	FALSE	FALSE	FALSE	FALSE	FALSE
chr14	69548708	69549649	AL359317.2-110447	AL359317.2	0.206	0.2192	common	Excitatory	FALSE	FALSE	FALSE	TRUE	FALSE	FALSE	14	69214092	69549179	Neuron	Distal Intergenic	25222	1	1	110447	0.2126	0.2-0.3	12.6183	17.2234	TRUE	TRUE	FALSE	FALSE	FALSE	FALSE	FALSE	FALSE	FALSE	FALSE	FALSE	FALSE
chr14	69559097	69560249	AL359317.2-110450	AL359317.2	NA	0.2187	Ctrl	Excitatory,Inhibitory,Astrocytes,OPCs,Oligodendrocytes	TRUE	FALSE	TRUE	TRUE	TRUE	TRUE	14	69214092	69559673	Astrocytes&GABA&Neuron	Distal Intergenic	14622	5	3	110450	0.2187	0.2-0.3	NA	14.0465	TRUE	TRUE	FALSE	FALSE	FALSE	FALSE	FALSE	FALSE	TRUE	FALSE	FALSE	FALSE
chr14	69573256	69575202	AL359317.2-110452	AL359317.2	0.2117	0.2508	common	Inhibitory,Excitatory,Oligodendrocytes,OPCs,Astrocytes,Microglia	TRUE	TRUE	TRUE	TRUE	TRUE	TRUE	14	69214092	69574229	GABA&GLU&Neuron	Promoter	0	6	3	110452	0.23125	0.2-0.3	16.5408	18.2943	TRUE	TRUE	FALSE	FALSE	FALSE	FALSE	FALSE	FALSE	FALSE	FALSE	FALSE	FALSE
chr14	69581503	69582596	AL359317.2-110454	AL359317.2	0.204	NA	AD	Excitatory	FALSE	FALSE	FALSE	TRUE	FALSE	FALSE	14	69214092	69582050	Neuron	Distal Intergenic	-6633	1	1	110454	0.204	0.2-0.3	10.9454	NA	TRUE	TRUE	FALSE	FALSE	FALSE	FALSE	FALSE	FALSE	FALSE	FALSE	FALSE	FALSE
chr14	69610133	69612603	AL359317.2-110459	AL359317.2	NA	-0.2425	Ctrl	Excitatory,Inhibitory,Oligodendrocytes,Astrocytes,OPCs,Pericytes,Microglia,Endothelial	TRUE	TRUE	TRUE	TRUE	TRUE	TRUE	14	69214092	69611368	Astrocytes&GABA&GLU&Neuron&Oligodendrocytes	Promoter	0	8	5	110459	-0.2425	0.2-0.3	NA	17.0994	TRUE	TRUE	FALSE	FALSE	FALSE	FALSE	FALSE	FALSE	FALSE	FALSE	FALSE	FALSE
chr14	69687399	69688799	AL359317.2-110479	AL359317.2	NA	-0.237	Ctrl	Oligodendrocytes,Inhibitory,OPCs	FALSE	FALSE	TRUE	FALSE	TRUE	TRUE	14	69214092	69688099	Oligodendrocytes	Intron (ENST00000342745.5/9766, intron 2 of 5)	28890	3	1	110479	-0.237	0.2-0.3	NA	15.8702	FALSE	FALSE	FALSE	FALSE	FALSE	FALSE	FALSE	FALSE	FALSE	FALSE	FALSE	FALSE
chr14	69708620	69709206	AL359317.2-110484	AL359317.2	NA	-0.2129	Ctrl	Oligodendrocytes,Inhibitory,Astrocytes,Excitatory,OPCs	TRUE	FALSE	TRUE	TRUE	TRUE	TRUE	14	69214092	69708913	Oligodendrocytes	Exon (ENST00000342745.5/9766, exon 5 of 6)	-17694	5	1	110484	-0.2129	0.2-0.3	NA	13.5508	FALSE	FALSE	FALSE	FALSE	FALSE	FALSE	FALSE	FALSE	FALSE	FALSE	FALSE	FALSE
chr6	53986065	53987791	AL359380.1-311115	AL359380.1	NA	0.2404	Ctrl	Excitatory,OPCs,Astrocytes,Inhibitory,Oligodendrocytes	TRUE	FALSE	TRUE	TRUE	TRUE	TRUE	6	53986928	54190206	GLU&Neuron	Intron (ENST00000505762.1/101927189, intron 2 of 2)	-11099	5	2	311115	0.2404	0.2-0.3	NA	13.5271	FALSE	FALSE	FALSE	FALSE	FALSE	FALSE	FALSE	FALSE	FALSE	FALSE	FALSE	FALSE
chr6	54041950	54044390	AL359380.1-311123	AL359380.1	0.2863	0.2553	common	Excitatory	FALSE	FALSE	FALSE	TRUE	FALSE	FALSE	6	54043170	54190206	GLU&Neuron	Exon (ENST00000587216.5/ENST00000587216.5, exon 2 of 5)	2998	1	2	311123	0.2708	0.2-0.3	8.1147	12.6808	FALSE	FALSE	FALSE	FALSE	FALSE	FALSE	FALSE	FALSE	FALSE	FALSE	FALSE	FALSE
chr6	54053810	54054953	AL359380.1-311124	AL359380.1	0.238	0.2591	common	Excitatory,Inhibitory,Pericytes	FALSE	FALSE	TRUE	TRUE	FALSE	FALSE	6	54054382	54190206	GLU&Neuron	Intron (ENST00000505762.1/101927189, intron 2 of 2)	-6217	3	2	311124	0.24855	0.2-0.3	7.2824	11.4311	FALSE	FALSE	FALSE	FALSE	FALSE	FALSE	FALSE	FALSE	FALSE	FALSE	FALSE	FALSE
chr6	54073977	54074414	AL359380.1-311130	AL359380.1	NA	0.2398	Ctrl	Excitatory	FALSE	FALSE	FALSE	TRUE	FALSE	FALSE	6	54074196	54190206	NA	Intron (ENST00000505762.1/101927189, intron 2 of 2)	5312	1	NA	311130	0.2398	0.2-0.3	NA	11.9809	FALSE	FALSE	FALSE	FALSE	FALSE	FALSE	FALSE	FALSE	FALSE	FALSE	FALSE	FALSE
chr6	54086922	54088210	AL359380.1-311133	AL359380.1	NA	0.2366	Ctrl	Excitatory	FALSE	FALSE	FALSE	TRUE	FALSE	FALSE	6	54087566	54190206	GLU&Neuron	Intron (ENST00000505762.1/101927189, intron 2 of 2)	3385	1	2	311133	0.2366	0.2-0.3	NA	11.916	FALSE	FALSE	FALSE	FALSE	FALSE	FALSE	FALSE	FALSE	FALSE	FALSE	FALSE	FALSE
chr6	54094398	54095320	AL359380.1-311134	AL359380.1	0.2035	0.2677	common	Excitatory	FALSE	FALSE	FALSE	TRUE	FALSE	FALSE	6	54094859	54190206	GLU&Neuron	Intron (ENST00000505762.1/101927189, intron 2 of 2)	-4226	1	2	311134	0.2356	0.2-0.3	5.9459	14.5284	FALSE	FALSE	FALSE	FALSE	FALSE	FALSE	FALSE	TRUE	FALSE	FALSE	FALSE	FALSE
chr6	54095622	54096078	AL359380.1-311135	AL359380.1	NA	0.2421	Ctrl	Excitatory	FALSE	FALSE	FALSE	TRUE	FALSE	FALSE	6	54095850	54190206	GLU&Neuron	Intron (ENST00000505762.1/101927189, intron 2 of 2)	-3468	1	2	311135	0.2421	0.2-0.3	NA	11.5742	FALSE	FALSE	FALSE	FALSE	FALSE	FALSE	FALSE	FALSE	FALSE	FALSE	FALSE	FALSE
chr6	54102233	54102562	AL359380.1-311137	AL359380.1	NA	0.2545	Ctrl	Excitatory	FALSE	FALSE	FALSE	TRUE	FALSE	FALSE	6	54102398	54190206	Neuron	Intron (ENST00000505762.1/101927189, intron 2 of 2)	2669	1	1	311137	0.2545	0.2-0.3	NA	12.0709	FALSE	FALSE	FALSE	FALSE	FALSE	FALSE	FALSE	FALSE	FALSE	FALSE	FALSE	FALSE
chr6	54104529	54104858	AL359380.1-311138	AL359380.1	NA	0.2132	Ctrl	Excitatory	FALSE	FALSE	FALSE	TRUE	FALSE	FALSE	6	54104694	54190206	Neuron	Intron (ENST00000505762.1/101927189, intron 2 of 2)	4965	1	1	311138	0.2132	0.2-0.3	NA	9.5407	FALSE	FALSE	FALSE	FALSE	FALSE	FALSE	FALSE	FALSE	FALSE	FALSE	FALSE	FALSE
chr6	54111320	54111916	AL359380.1-311140	AL359380.1	0.2175	0.2252	common	Excitatory	FALSE	FALSE	FALSE	TRUE	FALSE	FALSE	6	54111618	54190206	GLU	Promoter	0	1	1	311140	0.22135	0.2-0.3	5.9612	10.3363	FALSE	FALSE	FALSE	FALSE	FALSE	FALSE	FALSE	FALSE	FALSE	FALSE	FALSE	FALSE
chr6	54238142	54239209	AL359380.1-311168	AL359380.1	0.2212	0.2161	common	Excitatory,Pericytes,OPCs	FALSE	FALSE	FALSE	TRUE	FALSE	TRUE	6	54190206	54238676	GLU&Neuron	Intron (ENST00000274897.9/90523, intron 11 of 12)	-68650	3	2	311168	0.21865	0.2-0.3	6.5399	7.1654	FALSE	FALSE	FALSE	FALSE	FALSE	FALSE	FALSE	FALSE	FALSE	FALSE	FALSE	FALSE
chr6	54255628	54257793	AL359380.1-311172	AL359380.1	0.2713	0.2693	common	Excitatory,Inhibitory,Astrocytes	TRUE	FALSE	TRUE	TRUE	FALSE	FALSE	6	54190206	54256711	GLU&Neuron	Exon (ENST00000274897.9/90523, exon 12 of 13)	-50066	3	2	311172	0.2703	0.2-0.3	9.0005	14.1965	FALSE	FALSE	FALSE	FALSE	FALSE	FALSE	FALSE	FALSE	FALSE	FALSE	FALSE	FALSE
chr6	54290203	54291528	AL359380.1-311178	AL359380.1	NA	0.2543	Ctrl	Excitatory,Inhibitory	FALSE	FALSE	TRUE	TRUE	FALSE	FALSE	6	54190206	54290866	GLU&Neuron	Distal Intergenic	-16331	2	2	311178	0.2543	0.2-0.3	NA	11.1185	FALSE	FALSE	FALSE	FALSE	FALSE	FALSE	FALSE	FALSE	FALSE	FALSE	FALSE	FALSE
chr6	54527020	54527412	AL359380.1-311193	AL359380.1	NA	0.2057	Ctrl	Excitatory	FALSE	FALSE	FALSE	TRUE	FALSE	FALSE	6	54190206	54527216	NA	Distal Intergenic	-157050	1	NA	311193	0.2057	0.2-0.3	NA	11.564	FALSE	FALSE	FALSE	FALSE	FALSE	FALSE	FALSE	FALSE	FALSE	FALSE	FALSE	FALSE
chr6	54620097	54621007	AL359380.1-311206	AL359380.1	NA	0.262	Ctrl	Excitatory	FALSE	FALSE	FALSE	TRUE	FALSE	FALSE	6	54190206	54620552	NA	Distal Intergenic	-225764	1	NA	311206	0.262	0.2-0.3	NA	13.7389	FALSE	FALSE	FALSE	FALSE	FALSE	FALSE	FALSE	FALSE	FALSE	FALSE	FALSE	FALSE
chr13	107370005	107370394	AL359436.1-92306	AL359436.1	NA	0.2499	Ctrl	Excitatory,Inhibitory	FALSE	FALSE	TRUE	TRUE	FALSE	FALSE	13	107370200	107868823	NA	Intron (ENST00000375915.4/728215, intron 1 of 2)	-49043	2	NA	92306	0.2499	0.2-0.3	NA	19.3153	TRUE	TRUE	FALSE	FALSE	FALSE	FALSE	FALSE	FALSE	FALSE	FALSE	FALSE	FALSE
chr13	107415127	107416217	AL359436.1-92316	AL359436.1	0.2765	0.2942	common	Excitatory	FALSE	FALSE	FALSE	TRUE	FALSE	FALSE	13	107415672	107868823	Neuron	Intron (ENST00000375915.4/728215, intron 1 of 2)	-94165	1	1	92316	0.28535	0.2-0.3	18.1088	24.6117	FALSE	FALSE	FALSE	FALSE	FALSE	FALSE	FALSE	TRUE	TRUE	FALSE	FALSE	FALSE
chr13	107441135	107441846	AL359436.1-92318	AL359436.1	0.2083	NA	AD	Excitatory,Inhibitory	FALSE	FALSE	TRUE	TRUE	FALSE	FALSE	13	107441491	107868823	Neuron	Intron (ENST00000375915.4/728215, intron 1 of 2)	89402	2	1	92318	0.2083	0.2-0.3	12.6611	NA	FALSE	FALSE	FALSE	FALSE	FALSE	FALSE	FALSE	FALSE	FALSE	FALSE	FALSE	FALSE
chr13	107450001	107452157	AL359436.1-92320	AL359436.1	0.2562	0.2602	common	Excitatory,Inhibitory,OPCs,Astrocytes	TRUE	FALSE	TRUE	TRUE	FALSE	TRUE	13	107451079	107868823	GLU&Neuron	Intron (ENST00000375915.4/728215, intron 1 of 2)	79091	4	2	92320	0.2582	0.2-0.3	21.9117	28.2415	FALSE	FALSE	FALSE	FALSE	FALSE	FALSE	FALSE	FALSE	FALSE	FALSE	FALSE	FALSE
chr13	107524549	107525296	AL359436.1-92333	AL359436.1	0.2575	0.2748	common	Excitatory,Inhibitory	FALSE	FALSE	TRUE	TRUE	FALSE	FALSE	13	107524923	107868823	NA	Intron (ENST00000375915.4/728215, intron 1 of 2)	5952	2	NA	92333	0.26615	0.2-0.3	15.6748	22.3464	FALSE	FALSE	FALSE	FALSE	FALSE	FALSE	FALSE	FALSE	FALSE	FALSE	FALSE	FALSE
chr13	107596118	107597498	AL359436.1-92351	AL359436.1	0.2652	0.2898	common	Excitatory,Inhibitory	FALSE	FALSE	TRUE	TRUE	FALSE	FALSE	13	107596808	107868823	NA	Intron (ENST00000375915.4/728215, intron 1 of 2)	-64871	2	NA	92351	0.2775	0.2-0.3	17.0525	31.4031	FALSE	FALSE	FALSE	FALSE	FALSE	FALSE	FALSE	FALSE	FALSE	FALSE	FALSE	FALSE
chr13	107603643	107604140	AL359436.1-92352	AL359436.1	NA	0.2096	Ctrl	Excitatory,Inhibitory	FALSE	FALSE	TRUE	TRUE	FALSE	FALSE	13	107603892	107868823	GLU&Neuron	Intron (ENST00000375915.4/728215, intron 1 of 2)	-72396	2	2	92352	0.2096	0.2-0.3	NA	12.4398	FALSE	FALSE	FALSE	FALSE	FALSE	FALSE	FALSE	FALSE	FALSE	FALSE	FALSE	FALSE
chr13	107604499	107606219	AL359436.1-92353	AL359436.1	0.2908	0.3522	common	Excitatory	FALSE	FALSE	FALSE	TRUE	FALSE	FALSE	13	107605359	107868823	Neuron	Intron (ENST00000375915.4/728215, intron 1 of 2)	-73252	1	1	92353	0.3215	0.3-0.4	24.1339	45.8976	FALSE	FALSE	FALSE	FALSE	FALSE	FALSE	FALSE	FALSE	FALSE	FALSE	FALSE	FALSE
chr13	107610773	107611524	AL359436.1-92354	AL359436.1	NA	0.2074	Ctrl	Inhibitory,Excitatory	FALSE	FALSE	TRUE	TRUE	FALSE	FALSE	13	107611149	107868823	NA	Intron (ENST00000375915.4/728215, intron 1 of 2)	-79526	2	NA	92354	0.2074	0.2-0.3	NA	14.1063	FALSE	FALSE	FALSE	FALSE	FALSE	FALSE	FALSE	FALSE	FALSE	FALSE	FALSE	FALSE
chr13	107669058	107670618	AL359436.1-92361	AL359436.1	0.2434	0.2156	common	Excitatory,Inhibitory,OPCs,Astrocytes	TRUE	FALSE	TRUE	TRUE	FALSE	TRUE	13	107669838	107868823	Neuron	Intron (ENST00000375915.4/728215, intron 1 of 2)	-137811	4	1	92361	0.2295	0.2-0.3	16.9397	17.3361	TRUE	TRUE	FALSE	FALSE	FALSE	FALSE	FALSE	FALSE	FALSE	FALSE	FALSE	FALSE
chr13	107742723	107744615	AL359436.1-92373	AL359436.1	0.3089	0.3299	common	Excitatory,OPCs,Inhibitory,Astrocytes	TRUE	FALSE	TRUE	TRUE	FALSE	TRUE	13	107743669	107868823	GLU&Neuron	Intron (ENST00000375915.4/728215, intron 1 of 2)	90836	4	2	92373	0.3194	0.3-0.4	36.0138	48.4691	TRUE	TRUE	FALSE	FALSE	FALSE	FALSE	FALSE	FALSE	FALSE	FALSE	FALSE	FALSE
chr13	107764333	107765500	AL359436.1-92376	AL359436.1	0.2338	0.2153	common	Excitatory,Inhibitory	FALSE	FALSE	TRUE	TRUE	FALSE	FALSE	13	107764917	107868823	NA	Intron (ENST00000375915.4/728215, intron 1 of 2)	69951	2	NA	92376	0.22455	0.2-0.3	12.2751	15.5855	FALSE	FALSE	FALSE	FALSE	FALSE	FALSE	FALSE	FALSE	FALSE	FALSE	FALSE	FALSE
chr13	107817231	107817920	AL359436.1-92386	AL359436.1	0.203	NA	AD	Excitatory,Inhibitory	FALSE	FALSE	TRUE	TRUE	FALSE	FALSE	13	107817576	107868823	NA	Intron (ENST00000375915.4/728215, intron 1 of 2)	17531	2	NA	92386	0.203	0.2-0.3	11.6276	NA	FALSE	FALSE	FALSE	FALSE	FALSE	FALSE	FALSE	FALSE	FALSE	FALSE	FALSE	FALSE
chr13	107837473	107839014	AL359436.1-92389	AL359436.1	0.3341	0.3125	common	Inhibitory,Excitatory,Astrocytes	TRUE	FALSE	TRUE	TRUE	FALSE	FALSE	13	107838244	107868823	NA	Intron (ENST00000375915.4/728215, intron 1 of 2)	-2023	3	NA	92389	0.3233	0.3-0.4	28.2547	36.9209	FALSE	FALSE	FALSE	FALSE	FALSE	FALSE	FALSE	FALSE	FALSE	FALSE	FALSE	FALSE
chr13	107865240	107865503	AL359436.1-92395	AL359436.1	NA	0.2015	Ctrl	Excitatory	FALSE	FALSE	FALSE	TRUE	FALSE	FALSE	13	107865372	107868823	NA	Intron (ENST00000375915.4/728215, intron 1 of 2)	1993	1	NA	92395	0.2015	0.2-0.3	NA	12.7826	TRUE	TRUE	FALSE	FALSE	FALSE	FALSE	FALSE	FALSE	FALSE	FALSE	FALSE	FALSE
chr13	107865702	107868790	AL359436.1-92396	AL359436.1	0.2552	0.209	common	Inhibitory,Astrocytes,Excitatory,OPCs,Oligodendrocytes,Microglia	TRUE	TRUE	TRUE	TRUE	TRUE	TRUE	13	107867246	107868823	GABA&GLU	Promoter	0	6	2	92396	0.2321	0.2-0.3	35.7692	19.4585	TRUE	TRUE	FALSE	FALSE	FALSE	FALSE	FALSE	FALSE	FALSE	FALSE	FALSE	FALSE
chr13	107929639	107931678	AL359436.1-92398	AL359436.1	0.2967	0.2916	common	Excitatory,Inhibitory	FALSE	FALSE	TRUE	TRUE	FALSE	FALSE	13	107868823	107930659	Neuron	Intron (ENST00000663056.1/ENST00000663056.1, intron 1 of 1)	-62144	2	1	92398	0.29415	0.2-0.3	22.623	31.8126	FALSE	FALSE	FALSE	FALSE	FALSE	FALSE	FALSE	TRUE	FALSE	FALSE	FALSE	FALSE
chr13	107976415	107977836	AL359436.1-92400	AL359436.1	NA	0.2156	Ctrl	Excitatory,OPCs	FALSE	FALSE	FALSE	TRUE	FALSE	TRUE	13	107868823	107977126	NA	Distal Intergenic	-108920	2	NA	92400	0.2156	0.2-0.3	NA	14.2272	FALSE	FALSE	FALSE	FALSE	FALSE	FALSE	FALSE	FALSE	FALSE	FALSE	FALSE	FALSE
chr13	108005088	108005610	AL359436.1-92404	AL359436.1	0.2035	0.2816	common	Excitatory	FALSE	FALSE	FALSE	TRUE	FALSE	FALSE	13	107868823	108005349	NA	Distal Intergenic	-137593	1	NA	92404	0.24255	0.2-0.3	14.7824	25.5559	FALSE	FALSE	FALSE	FALSE	FALSE	FALSE	FALSE	FALSE	FALSE	FALSE	FALSE	FALSE
chr13	108214175	108214889	AL359436.1-92418	AL359436.1	NA	0.2159	Ctrl	Excitatory,Oligodendrocytes,Inhibitory,Astrocytes	TRUE	FALSE	TRUE	TRUE	TRUE	FALSE	13	107868823	108214532	GABA	5' UTR	634	4	1	92418	0.2159	0.2-0.3	NA	14.2692	TRUE	TRUE	FALSE	FALSE	FALSE	FALSE	FALSE	FALSE	FALSE	FALSE	FALSE	FALSE
chr13	108288385	108288973	AL359436.1-92429	AL359436.1	NA	0.2016	Ctrl	Excitatory	FALSE	FALSE	FALSE	TRUE	FALSE	FALSE	13	107868823	108288679	Neuron	Intron (ENST00000430559.5/10673, intron 2 of 4)	-14333	1	1	92429	0.2016	0.2-0.3	NA	12.6291	FALSE	FALSE	FALSE	FALSE	FALSE	FALSE	FALSE	FALSE	FALSE	FALSE	FALSE	FALSE
chr13	108289662	108290475	AL359436.1-92430	AL359436.1	0.2352	0.2219	common	Excitatory	FALSE	FALSE	FALSE	TRUE	FALSE	FALSE	13	107868823	108290069	GLU&Neuron	Intron (ENST00000430559.5/10673, intron 2 of 4)	-12831	1	2	92430	0.22855	0.2-0.3	17.1415	20.5775	FALSE	FALSE	FALSE	FALSE	FALSE	FALSE	FALSE	TRUE	FALSE	FALSE	FALSE	FALSE
chr13	108291960	108293262	AL359436.1-92431	AL359436.1	0.2542	NA	AD	Excitatory	FALSE	FALSE	FALSE	TRUE	FALSE	FALSE	13	107868823	108292611	Neuron	Intron (ENST00000430559.5/10673, intron 2 of 4)	-10044	1	1	92431	0.2542	0.2-0.3	17.5223	NA	FALSE	FALSE	FALSE	FALSE	FALSE	FALSE	FALSE	FALSE	TRUE	FALSE	FALSE	FALSE
chr13	108304056	108305403	AL359436.1-92433	AL359436.1	NA	0.2195	Ctrl	Excitatory,Inhibitory,Astrocytes,OPCs,Microglia	TRUE	TRUE	TRUE	TRUE	FALSE	TRUE	13	107868823	108304730	Microglia&Neuron	Intron (ENST00000430559.5/10673, intron 4 of 4)	751	5	2	92433	0.2195	0.2-0.3	NA	18.9444	FALSE	FALSE	FALSE	FALSE	FALSE	FALSE	FALSE	TRUE	FALSE	FALSE	FALSE	FALSE
chr6	40408932	40410236	AL359475.1-309001	AL359475.1	NA	0.2025	Ctrl	Excitatory	FALSE	FALSE	FALSE	TRUE	FALSE	FALSE	6	40409584	40502393	GLU&Neuron	Intron (ENST00000338305.7/57497, intron 2 of 2)	30596	1	2	309001	0.2025	0.2-0.3	NA	8.7326	FALSE	FALSE	FALSE	FALSE	FALSE	FALSE	FALSE	FALSE	FALSE	FALSE	FALSE	FALSE
chr6	40416751	40417747	AL359475.1-309004	AL359475.1	0.2128	NA	AD	Excitatory,OPCs,Inhibitory,Astrocytes	TRUE	FALSE	TRUE	TRUE	FALSE	TRUE	6	40417249	40502393	GLU&Neuron	Intron (ENST00000338305.7/57497, intron 2 of 2)	38415	4	2	309004	0.2128	0.2-0.3	6.7284	NA	FALSE	FALSE	FALSE	FALSE	FALSE	FALSE	FALSE	FALSE	FALSE	FALSE	FALSE	FALSE
chr6	40594302	40596022	AL359475.1-309055	AL359475.1	NA	0.2032	Ctrl	Excitatory,Inhibitory	FALSE	FALSE	TRUE	TRUE	FALSE	FALSE	6	40502393	40595162	GLU&Neuron	Distal Intergenic	-6939	2	2	309055	0.2032	0.2-0.3	NA	7.3317	FALSE	FALSE	FALSE	FALSE	FALSE	FALSE	FALSE	FALSE	FALSE	FALSE	FALSE	FALSE
chr6	40855064	40856731	AL359475.1-309116	AL359475.1	NA	0.2172	Ctrl	Excitatory	FALSE	FALSE	FALSE	TRUE	FALSE	FALSE	6	40502393	40855898	GLU&Neuron	Distal Intergenic	-139702	1	2	309116	0.2172	0.2-0.3	NA	8.7683	FALSE	FALSE	FALSE	FALSE	FALSE	FALSE	FALSE	TRUE	FALSE	FALSE	FALSE	FALSE
chr13	97290570	97291273	AL359502.2-102338	AL359502.2	NA	0.2806	Ctrl	Excitatory,Inhibitory,Astrocytes,Oligodendrocytes	TRUE	FALSE	TRUE	TRUE	TRUE	FALSE	13	97290922	97730339	Neuron	Intron (ENST00000397601.5/10150, intron 2 of 6)	4127	4	1	102338	0.2806	0.2-0.3	NA	14.9933	FALSE	FALSE	FALSE	FALSE	FALSE	FALSE	FALSE	FALSE	FALSE	FALSE	FALSE	FALSE
chr13	97422828	97424192	AL359502.2-102386	AL359502.2	NA	0.2433	Ctrl	Excitatory,Oligodendrocytes,Astrocytes,Microglia,OPCs	TRUE	TRUE	FALSE	TRUE	TRUE	TRUE	13	97423510	97730339	Astrocytes&GLU&Microglia&Neuron	Intron (ENST00000659310.1/ENST00000659310.1, intron 1 of 2)	-9977	5	4	102386	0.2433	0.2-0.3	NA	10.4483	FALSE	FALSE	FALSE	FALSE	FALSE	FALSE	FALSE	FALSE	FALSE	FALSE	FALSE	FALSE
chr13	97432553	97434897	AL359502.2-102388	AL359502.2	-0.201	-0.2264	common	OPCs,Inhibitory,Oligodendrocytes,Astrocytes,Excitatory,Microglia,Pericytes,Endothelial	TRUE	TRUE	TRUE	TRUE	TRUE	TRUE	13	97433725	97730339	GABA&GLU	Promoter	0	8	2	102388	-0.2137	0.2-0.3	8.1461	9.006	FALSE	FALSE	FALSE	FALSE	FALSE	FALSE	FALSE	FALSE	FALSE	FALSE	FALSE	FALSE
chr13	97627422	97627902	AL359502.2-102413	AL359502.2	0.207	NA	AD	Excitatory,Inhibitory,Pericytes	FALSE	FALSE	TRUE	TRUE	FALSE	FALSE	13	97627662	97730339	GLU&Neuron	Distal Intergenic	50061	3	2	102413	0.207	0.2-0.3	9.1698	NA	FALSE	FALSE	FALSE	FALSE	FALSE	FALSE	FALSE	FALSE	FALSE	FALSE	FALSE	FALSE
chr13	97628817	97630724	AL359502.2-102414	AL359502.2	NA	0.2184	Ctrl	Excitatory,Inhibitory,Astrocytes	TRUE	FALSE	TRUE	TRUE	FALSE	FALSE	13	97629771	97730339	GABA&GLU&Neuron	Distal Intergenic	47239	3	3	102414	0.2184	0.2-0.3	NA	9.3261	FALSE	FALSE	FALSE	FALSE	FALSE	FALSE	TRUE	FALSE	FALSE	FALSE	FALSE	FALSE
chr13	97635519	97636506	AL359502.2-102415	AL359502.2	0.2092	0.2217	common	Excitatory	FALSE	FALSE	FALSE	TRUE	FALSE	FALSE	13	97636013	97730339	GLU&Neuron	Distal Intergenic	41457	1	2	102415	0.21545	0.2-0.3	9.3136	10.4041	FALSE	FALSE	FALSE	FALSE	FALSE	FALSE	FALSE	FALSE	FALSE	FALSE	FALSE	FALSE
chr13	97724192	97725034	AL359502.2-102425	AL359502.2	NA	0.2535	Ctrl	Excitatory,Inhibitory	FALSE	FALSE	TRUE	TRUE	FALSE	FALSE	13	97724613	97730339	GLU&Neuron	Distal Intergenic	-46230	2	2	102425	0.2535	0.2-0.3	NA	11.8497	FALSE	FALSE	FALSE	FALSE	FALSE	FALSE	FALSE	TRUE	FALSE	FALSE	FALSE	FALSE
chr13	97727574	97728459	AL359502.2-102427	AL359502.2	NA	0.2295	Ctrl	Excitatory	FALSE	FALSE	FALSE	TRUE	FALSE	FALSE	13	97728017	97730339	Neuron	Intron (ENST00000665508.1/ENST00000665508.1, intron 1 of 1)	-49612	1	1	102427	0.2295	0.2-0.3	NA	10.06	FALSE	FALSE	FALSE	FALSE	FALSE	FALSE	FALSE	FALSE	FALSE	FALSE	FALSE	FALSE
chr13	97743681	97745457	AL359502.2-102431	AL359502.2	0.2021	NA	AD	Excitatory,Inhibitory,Pericytes	FALSE	FALSE	TRUE	TRUE	FALSE	FALSE	13	97730339	97744569	NA	Distal Intergenic	-65719	3	NA	102431	0.2021	0.2-0.3	8.1156	NA	FALSE	FALSE	FALSE	FALSE	TRUE	FALSE	FALSE	FALSE	FALSE	FALSE	FALSE	FALSE
chr13	97797741	97799185	AL359502.2-102436	AL359502.2	NA	0.222	Ctrl	Excitatory,Pericytes	FALSE	FALSE	FALSE	TRUE	FALSE	FALSE	13	97730339	97798463	Neuron	Distal Intergenic	-119779	2	1	102436	0.222	0.2-0.3	NA	9.8296	FALSE	FALSE	FALSE	FALSE	FALSE	FALSE	FALSE	FALSE	TRUE	FALSE	FALSE	FALSE
chr13	97809202	97810503	AL359502.2-102439	AL359502.2	NA	0.2219	Ctrl	Excitatory,OPCs,Inhibitory,Oligodendrocytes	FALSE	FALSE	TRUE	TRUE	TRUE	TRUE	13	97730339	97809853	Neuron	Distal Intergenic	-131240	4	1	102439	0.2219	0.2-0.3	NA	8.4667	FALSE	FALSE	FALSE	FALSE	FALSE	FALSE	FALSE	FALSE	FALSE	FALSE	FALSE	FALSE
chr13	97832370	97833646	AL359502.2-102441	AL359502.2	NA	0.2364	Ctrl	Excitatory	FALSE	FALSE	FALSE	TRUE	FALSE	FALSE	13	97730339	97833008	Neuron	Distal Intergenic	-120012	1	1	102441	0.2364	0.2-0.3	NA	10.4298	FALSE	FALSE	FALSE	FALSE	FALSE	FALSE	FALSE	FALSE	FALSE	FALSE	FALSE	FALSE
chr13	97884404	97886074	AL359502.2-102450	AL359502.2	NA	0.2117	Ctrl	Excitatory,Inhibitory	FALSE	FALSE	TRUE	TRUE	FALSE	FALSE	13	97730339	97885239	GLU&Neuron	Distal Intergenic	-67584	2	2	102450	0.2117	0.2-0.3	NA	9.0984	FALSE	FALSE	FALSE	FALSE	FALSE	FALSE	FALSE	FALSE	FALSE	FALSE	FALSE	FALSE
chr13	97888685	97889193	AL359502.2-102451	AL359502.2	NA	0.2261	Ctrl	Excitatory,Inhibitory	FALSE	FALSE	TRUE	TRUE	FALSE	FALSE	13	97730339	97888939	GLU&Neuron	Distal Intergenic	-64465	2	2	102451	0.2261	0.2-0.3	NA	8.5464	FALSE	FALSE	FALSE	FALSE	FALSE	FALSE	FALSE	FALSE	FALSE	FALSE	FALSE	FALSE
chr13	97895807	97896336	AL359502.2-102453	AL359502.2	0.2146	0.2433	common	Excitatory	FALSE	FALSE	FALSE	TRUE	FALSE	FALSE	13	97730339	97896072	GLU&Neuron	Distal Intergenic	-57322	1	2	102453	0.22895	0.2-0.3	7.8903	8.7411	FALSE	FALSE	FALSE	FALSE	FALSE	FALSE	FALSE	FALSE	FALSE	FALSE	FALSE	FALSE
chr13	97913421	97914899	AL359502.2-102460	AL359502.2	0.2527	0.2869	common	Excitatory	FALSE	FALSE	FALSE	TRUE	FALSE	FALSE	13	97730339	97914160	GLU&Neuron	Distal Intergenic	-38759	1	2	102460	0.2698	0.2-0.3	13.2201	14.4415	FALSE	FALSE	FALSE	FALSE	FALSE	FALSE	FALSE	TRUE	FALSE	FALSE	FALSE	FALSE
chr13	97929741	97930393	AL359502.2-102465	AL359502.2	NA	0.2225	Ctrl	Excitatory	FALSE	FALSE	FALSE	TRUE	FALSE	FALSE	13	97730339	97930067	GLU&Neuron	Distal Intergenic	-23265	1	2	102465	0.2225	0.2-0.3	NA	7.2129	FALSE	FALSE	FALSE	FALSE	FALSE	FALSE	FALSE	FALSE	FALSE	FALSE	FALSE	FALSE
chr13	97936676	97937186	AL359502.2-102467	AL359502.2	0.2212	0.2736	common	Excitatory	FALSE	FALSE	FALSE	TRUE	FALSE	FALSE	13	97730339	97936931	GLU&Neuron	Distal Intergenic	-16472	1	2	102467	0.2474	0.2-0.3	9.2869	14.1281	FALSE	FALSE	FALSE	FALSE	FALSE	FALSE	FALSE	FALSE	FALSE	FALSE	FALSE	FALSE
chr13	97938622	97939290	AL359502.2-102468	AL359502.2	NA	0.2561	Ctrl	Excitatory	FALSE	FALSE	FALSE	TRUE	FALSE	FALSE	13	97730339	97938956	GLU&Neuron	Distal Intergenic	-14368	1	2	102468	0.2561	0.2-0.3	NA	9.8798	FALSE	FALSE	FALSE	FALSE	FALSE	FALSE	FALSE	FALSE	FALSE	FALSE	FALSE	FALSE
chr13	97954568	97955589	AL359502.2-102472	AL359502.2	NA	0.2481	Ctrl	Excitatory,Inhibitory	FALSE	FALSE	TRUE	TRUE	FALSE	FALSE	13	97730339	97955079	NA	Intron (ENST00000482642.1/3843, intron 1 of 1)	610	2	NA	102472	0.2481	0.2-0.3	NA	12.0605	FALSE	FALSE	FALSE	FALSE	FALSE	FALSE	FALSE	FALSE	FALSE	FALSE	FALSE	FALSE
chr13	98006485	98007377	AL359502.2-102479	AL359502.2	NA	0.2404	Ctrl	Excitatory	FALSE	FALSE	FALSE	TRUE	FALSE	FALSE	13	97730339	98006931	NA	Exon (ENST00000493492.2/3843, exon 3 of 3)	3477	1	NA	102479	0.2404	0.2-0.3	NA	11.2327	FALSE	FALSE	FALSE	FALSE	FALSE	FALSE	FALSE	FALSE	FALSE	FALSE	FALSE	FALSE
chr13	98213447	98215100	AL359502.2-102515	AL359502.2	0.2117	NA	AD	Excitatory,Inhibitory	FALSE	FALSE	TRUE	TRUE	FALSE	FALSE	13	97730339	98214274	GABA&GLU&Neuron	Intron (ENST00000595437.5/10160, intron 2 of 27)	4924	2	3	102515	0.2117	0.2-0.3	8.9199	NA	FALSE	FALSE	FALSE	FALSE	FALSE	FALSE	FALSE	FALSE	FALSE	FALSE	FALSE	FALSE
chr1	83998297	83999638	AL359504.2-31376	AL359504.2	0.2336	NA	AD	Inhibitory,OPCs,Excitatory,Oligodendrocytes,Astrocytes,Microglia,Pericytes,Endothelial	TRUE	TRUE	TRUE	TRUE	TRUE	TRUE	1	83998968	84077931	GABA&GLU	Promoter	0	8	2	31376	0.2336	0.2-0.3	36.7287	NA	TRUE	TRUE	TRUE	FALSE	FALSE	FALSE	FALSE	FALSE	FALSE	FALSE	FALSE	FALSE
chr1	84077167	84079125	AL359504.2-31387	AL359504.2	0.2315	NA	AD	Oligodendrocytes,Excitatory,Astrocytes,Inhibitory,OPCs,Microglia,Pericytes,Endothelial	TRUE	TRUE	TRUE	TRUE	TRUE	TRUE	1	84077931	84078146	GABA&GLU	Promoter	0	8	2	31387	0.2315	0.2-0.3	30.566	NA	TRUE	TRUE	TRUE	FALSE	FALSE	FALSE	FALSE	FALSE	FALSE	FALSE	FALSE	FALSE
chr1	84102692	84104375	AL359504.2-31393	AL359504.2	0.2332	NA	AD	Oligodendrocytes,Astrocytes,Inhibitory,Excitatory,OPCs,Microglia,Pericytes	TRUE	TRUE	TRUE	TRUE	TRUE	TRUE	1	84077931	84103534	Astrocytes&Oligodendrocytes	Intron (ENST00000370689.6/5567, intron 1 of 9)	24549	7	2	31393	0.2332	0.2-0.3	31.4399	NA	FALSE	FALSE	TRUE	FALSE	FALSE	FALSE	FALSE	FALSE	FALSE	FALSE	FALSE	FALSE
chr1	84252522	84255386	AL359504.2-31433	AL359504.2	0.2749	NA	AD	Oligodendrocytes,OPCs,Astrocytes,Excitatory,Inhibitory,Microglia,Pericytes	TRUE	TRUE	TRUE	TRUE	TRUE	TRUE	1	84077931	84253954	Astrocytes&Neuron&Oligodendrocytes	Distal Intergenic	-42980	7	3	31433	0.2749	0.2-0.3	43.8659	NA	TRUE	TRUE	TRUE	FALSE	FALSE	FALSE	FALSE	TRUE	FALSE	FALSE	FALSE	FALSE
chr1	84297979	84299455	AL359504.2-31444	AL359504.2	0.2193	0.2142	common	Oligodendrocytes,Inhibitory,Excitatory,Microglia,Astrocytes,OPCs,Pericytes,Endothelial	TRUE	TRUE	TRUE	TRUE	TRUE	TRUE	1	84077931	84298717	Astrocytes&GABA&Oligodendrocytes	Promoter	0	8	3	31444	0.21675	0.2-0.3	27.8013	31.3373	TRUE	TRUE	TRUE	FALSE	FALSE	FALSE	FALSE	FALSE	FALSE	FALSE	FALSE	FALSE
chr10	30645070	30646146	AL359546.1-43095	AL359546.1	0.2517	NA	AD	Excitatory,Inhibitory,Astrocytes,OPCs,Pericytes	TRUE	FALSE	TRUE	TRUE	FALSE	TRUE	10	30645608	31033089	NA	Distal Intergenic	-9505	5	NA	43095	0.2517	0.2-0.3	19.0362	NA	FALSE	FALSE	FALSE	FALSE	FALSE	FALSE	FALSE	FALSE	FALSE	FALSE	FALSE	FALSE
chr10	30750960	30753271	AL359546.1-43116	AL359546.1	-0.2257	NA	AD	Excitatory,Astrocytes,Oligodendrocytes,Inhibitory,OPCs,Microglia,Pericytes	TRUE	TRUE	TRUE	TRUE	TRUE	TRUE	10	30752116	31033089	Astrocytes&Oligodendrocytes	Distal Intergenic	27710	7	2	43116	-0.2257	0.2-0.3	18.2182	NA	TRUE	TRUE	FALSE	FALSE	FALSE	FALSE	FALSE	FALSE	FALSE	FALSE	FALSE	FALSE
chr10	30781143	30782017	AL359546.1-43124	AL359546.1	-0.2667	-0.2367	common	Oligodendrocytes,OPCs,Astrocytes,Inhibitory,Excitatory,Microglia	TRUE	TRUE	TRUE	TRUE	TRUE	TRUE	10	30781580	31033089	Astrocytes&Neuron&Oligodendrocytes	Distal Intergenic	57893	6	3	43124	-0.2517	0.2-0.3	25.8299	28.1006	TRUE	TRUE	FALSE	FALSE	FALSE	FALSE	FALSE	FALSE	TRUE	FALSE	FALSE	FALSE
chr10	30811432	30812959	AL359546.1-43130	AL359546.1	NA	0.2181	Ctrl	Astrocytes,Excitatory,Inhibitory,OPCs,Pericytes,Oligodendrocytes	TRUE	FALSE	TRUE	TRUE	TRUE	TRUE	10	30812196	31033089	Astrocytes	Distal Intergenic	88182	6	1	43130	0.2181	0.2-0.3	NA	25.9864	FALSE	FALSE	FALSE	FALSE	FALSE	FALSE	FALSE	FALSE	FALSE	FALSE	FALSE	FALSE
chr10	30925564	30926360	AL359546.1-43163	AL359546.1	0.2181	NA	AD	Excitatory	FALSE	FALSE	FALSE	TRUE	FALSE	FALSE	10	30925962	31033089	NA	Intron (ENST00000331737.10/220929, intron 2 of 7)	-2177	1	NA	43163	0.2181	0.2-0.3	11.957	NA	FALSE	FALSE	FALSE	FALSE	FALSE	FALSE	FALSE	FALSE	FALSE	FALSE	FALSE	FALSE
chr10	31030839	31032935	AL359546.1-43190	AL359546.1	-0.2233	NA	AD	OPCs,Oligodendrocytes,Excitatory,Astrocytes,Inhibitory,Microglia,Pericytes,Endothelial	TRUE	TRUE	TRUE	TRUE	TRUE	TRUE	10	31031887	31033089	GABA&GLU	Promoter	0	8	2	43190	-0.2233	0.2-0.3	17.5214	NA	TRUE	TRUE	FALSE	FALSE	FALSE	FALSE	FALSE	FALSE	FALSE	FALSE	FALSE	FALSE
chr10	31063444	31064772	AL359546.1-43194	AL359546.1	0.2307	NA	AD	Excitatory,Pericytes,Inhibitory	FALSE	FALSE	TRUE	TRUE	FALSE	FALSE	10	31033089	31064108	NA	Intron (ENST00000658872.1/105376481, intron 1 of 2)	30356	3	NA	43194	0.2307	0.2-0.3	19.071	NA	FALSE	FALSE	FALSE	FALSE	FALSE	FALSE	FALSE	FALSE	FALSE	FALSE	FALSE	FALSE
chr10	31152234	31153852	AL359546.1-43213	AL359546.1	NA	0.217	Ctrl	Inhibitory,Pericytes,Excitatory	FALSE	FALSE	TRUE	TRUE	FALSE	FALSE	10	31033089	31153043	GABA&Neuron	Distal Intergenic	-33863	3	2	43213	0.217	0.2-0.3	NA	26.2375	FALSE	FALSE	FALSE	FALSE	FALSE	FALSE	FALSE	FALSE	FALSE	FALSE	FALSE	FALSE
chr10	31260985	31263078	AL359546.1-43225	AL359546.1	NA	0.2059	Ctrl	Inhibitory,Excitatory,OPCs	FALSE	FALSE	TRUE	TRUE	FALSE	TRUE	10	31033089	31262032	Neuron	Exon (ENST00000669722.1/101929352, exon 4 of 4)	-55417	3	1	43225	0.2059	0.2-0.3	NA	17.3208	FALSE	FALSE	FALSE	FALSE	FALSE	FALSE	FALSE	FALSE	FALSE	FALSE	FALSE	FALSE
chr10	31318183	31321175	AL359546.1-43229	AL359546.1	0.2842	0.2915	common	Excitatory,Microglia,Oligodendrocytes,Pericytes,Inhibitory,Astrocytes,Endothelial,OPCs	TRUE	TRUE	TRUE	TRUE	TRUE	TRUE	10	31033089	31319679	GABA&GLU	Promoter	0	8	2	43229	0.28785	0.2-0.3	21.7645	42.5402	TRUE	TRUE	FALSE	FALSE	FALSE	FALSE	FALSE	FALSE	FALSE	FALSE	FALSE	FALSE
chr9	122354574	122355567	AL359636.2-359001	AL359636.2	NA	0.215	Ctrl	Microglia	FALSE	TRUE	FALSE	FALSE	FALSE	FALSE	9	122355071	122403407	Microglia	Distal Intergenic	-14963	1	1	359001	0.215	0.2-0.3	NA	16.188	FALSE	FALSE	FALSE	FALSE	FALSE	FALSE	FALSE	FALSE	FALSE	FALSE	FALSE	FALSE
chr9	122370153	122371656	AL359636.2-359004	AL359636.2	0.2171	0.2057	common	Microglia,Oligodendrocytes,Astrocytes,Excitatory	TRUE	TRUE	FALSE	TRUE	TRUE	FALSE	9	122370905	122403407	Microglia	Promoter	0	4	1	359004	0.2114	0.2-0.3	17.9101	11.4584	FALSE	FALSE	FALSE	FALSE	FALSE	FALSE	FALSE	FALSE	FALSE	FALSE	FALSE	FALSE
chr9	122474528	122476502	AL359636.2-359017	AL359636.2	NA	0.2273	Ctrl	Excitatory	FALSE	FALSE	FALSE	TRUE	FALSE	FALSE	9	122403407	122475515	GLU&Neuron	Exon (ENST00000650686.1/26740, exon 4 of 4)	1424	1	2	359017	0.2273	0.2-0.3	NA	23.1592	FALSE	FALSE	FALSE	FALSE	FALSE	FALSE	FALSE	FALSE	FALSE	FALSE	FALSE	FALSE
chr9	122796450	122798184	AL359636.2-359027	AL359636.2	NA	0.2125	Ctrl	Excitatory	FALSE	FALSE	FALSE	TRUE	FALSE	FALSE	9	122403407	122797317	Neuron	Distal Intergenic	-1939	1	1	359027	0.2125	0.2-0.3	NA	16.3506	TRUE	TRUE	FALSE	FALSE	FALSE	FALSE	FALSE	FALSE	TRUE	FALSE	FALSE	FALSE
chr9	120934302	120934722	AL359644.1-358662	AL359644.1	0.2008	0.286	common	Microglia	FALSE	TRUE	FALSE	FALSE	FALSE	FALSE	9	120934512	121369893	Microglia	Distal Intergenic	-5130	1	1	358662	0.2434	0.2-0.3	25.7932	57.5757	FALSE	FALSE	FALSE	FALSE	FALSE	FALSE	FALSE	FALSE	FALSE	FALSE	FALSE	FALSE
chr9	120935281	120936878	AL359644.1-358663	AL359644.1	NA	0.2635	Ctrl	Microglia,Oligodendrocytes,Inhibitory,OPCs,Astrocytes,Excitatory,Pericytes	TRUE	TRUE	TRUE	TRUE	TRUE	TRUE	9	120936080	121369893	Astrocytes&Microglia&Oligodendrocytes	Distal Intergenic	-6109	7	3	358663	0.2635	0.2-0.3	NA	52.1563	FALSE	FALSE	FALSE	FALSE	FALSE	FALSE	FALSE	FALSE	TRUE	FALSE	FALSE	FALSE
chr9	120944325	120944938	AL359644.1-358666	AL359644.1	NA	0.2017	Ctrl	Microglia	FALSE	TRUE	FALSE	FALSE	FALSE	FALSE	9	120944632	121369893	Microglia	Distal Intergenic	-15153	1	1	358666	0.2017	0.2-0.3	NA	15.2623	FALSE	FALSE	FALSE	FALSE	FALSE	FALSE	FALSE	FALSE	FALSE	FALSE	FALSE	FALSE
chr9	121098626	121099166	AL359644.1-358690	AL359644.1	NA	0.2419	Ctrl	Microglia	FALSE	TRUE	FALSE	FALSE	FALSE	FALSE	9	121098896	121369893	NA	Intron (ENST00000373865.7/11064, intron 6 of 10)	-11897	1	NA	358690	0.2419	0.2-0.3	NA	31.1699	FALSE	FALSE	FALSE	FALSE	FALSE	FALSE	FALSE	FALSE	FALSE	FALSE	FALSE	FALSE
chr9	121253768	121254492	AL359644.1-358719	AL359644.1	NA	0.3275	Ctrl	Microglia,Astrocytes	TRUE	TRUE	FALSE	FALSE	FALSE	FALSE	9	121254130	121369893	Microglia	Intron (ENST00000434663.5/2934, intron 5 of 5)	-13568	2	1	358719	0.3275	0.3-0.4	NA	61.403	FALSE	FALSE	FALSE	FALSE	FALSE	FALSE	FALSE	FALSE	FALSE	FALSE	FALSE	FALSE
chr9	121271735	121272382	AL359644.1-358725	AL359644.1	0.2697	0.3632	common	Microglia	FALSE	TRUE	FALSE	FALSE	FALSE	FALSE	9	121272059	121369893	Microglia	Intron (ENST00000373823.7/2934, intron 8 of 24)	3568	1	1	358725	0.31645	0.3-0.4	47.2802	81.9746	FALSE	FALSE	FALSE	FALSE	FALSE	FALSE	FALSE	FALSE	FALSE	FALSE	FALSE	FALSE
chr9	121281574	121281869	AL359644.1-358730	AL359644.1	0.2016	NA	AD	Pericytes,Astrocytes	TRUE	FALSE	FALSE	FALSE	FALSE	FALSE	9	121281722	121369893	Astrocytes	Exon (ENST00000414544.1/57000, exon 1 of 1)	103	2	1	358730	0.2016	0.2-0.3	22.862	NA	FALSE	FALSE	FALSE	FALSE	FALSE	FALSE	FALSE	FALSE	FALSE	FALSE	FALSE	FALSE
chr9	121294985	121296033	AL359644.1-358736	AL359644.1	0.224	0.2708	common	Astrocytes	TRUE	FALSE	FALSE	FALSE	FALSE	FALSE	9	121295509	121369893	Astrocytes	Intron (ENST00000373823.7/2934, intron 9 of 24)	-3760	1	1	358736	0.2474	0.2-0.3	35.503	51.7305	FALSE	FALSE	FALSE	FALSE	FALSE	FALSE	FALSE	FALSE	FALSE	FALSE	FALSE	FALSE
chr9	121297370	121297658	AL359644.1-358737	AL359644.1	0.2112	NA	AD	Microglia	FALSE	TRUE	FALSE	FALSE	FALSE	FALSE	9	121297514	121369893	Microglia	Intron (ENST00000373823.7/2934, intron 9 of 24)	-2135	1	1	358737	0.2112	0.2-0.3	24.569	NA	FALSE	FALSE	FALSE	FALSE	FALSE	FALSE	FALSE	FALSE	FALSE	FALSE	FALSE	FALSE
chr9	121305401	121306243	AL359644.1-358739	AL359644.1	0.3113	0.2288	common	Astrocytes,Pericytes	TRUE	FALSE	FALSE	FALSE	FALSE	FALSE	9	121305822	121369893	Astrocytes	Intron (ENST00000373823.7/2934, intron 11 of 24)	-2128	2	1	358739	0.27005	0.2-0.3	42.2624	34.0771	FALSE	FALSE	FALSE	FALSE	FALSE	FALSE	FALSE	FALSE	FALSE	FALSE	FALSE	FALSE
chr9	121317621	121318098	AL359644.1-358740	AL359644.1	NA	0.2231	Ctrl	Astrocytes,Oligodendrocytes	TRUE	FALSE	FALSE	FALSE	TRUE	FALSE	9	121317860	121369893	Astrocytes&Oligodendrocytes	Exon (ENST00000485767.1/2934, exon 2 of 2)	6151	2	2	358740	0.2231	0.2-0.3	NA	25.1143	FALSE	FALSE	FALSE	FALSE	FALSE	FALSE	FALSE	FALSE	FALSE	FALSE	FALSE	FALSE
chr9	121353229	121353841	AL359644.1-358749	AL359644.1	0.2233	0.2571	common	Microglia	FALSE	TRUE	FALSE	FALSE	FALSE	FALSE	9	121353535	121369893	Microglia	Exon (ENST00000286713.7/2040, exon 4 of 7)	-16052	1	1	358749	0.2402	0.2-0.3	39.7076	56.564	FALSE	FALSE	FALSE	FALSE	FALSE	FALSE	FALSE	FALSE	FALSE	FALSE	FALSE	FALSE
chr9	121362749	121364036	AL359644.1-358751	AL359644.1	0.2829	0.2738	common	Astrocytes,Microglia,Oligodendrocytes	TRUE	TRUE	FALSE	FALSE	TRUE	FALSE	9	121363393	121369893	Astrocytes&Microglia	Intron (ENST00000286713.7/2040, intron 1 of 6)	-5857	3	2	358751	0.27835	0.2-0.3	30.0981	33.4583	FALSE	FALSE	FALSE	FALSE	FALSE	FALSE	FALSE	FALSE	FALSE	FALSE	FALSE	FALSE
chr9	121369309	121370856	AL359644.1-358752	AL359644.1	0.2651	0.3546	common	Excitatory,Oligodendrocytes,Astrocytes,Microglia,Inhibitory,OPCs,Pericytes,Endothelial	TRUE	TRUE	TRUE	TRUE	TRUE	TRUE	9	121369893	121370083	NA	Promoter	0	8	NA	358752	0.30985	0.3-0.4	37.1897	77.7187	FALSE	FALSE	FALSE	FALSE	FALSE	FALSE	FALSE	FALSE	FALSE	FALSE	FALSE	FALSE
chr9	121483064	121483572	AL359644.1-358770	AL359644.1	NA	0.2267	Ctrl	Astrocytes	TRUE	FALSE	FALSE	FALSE	FALSE	FALSE	9	121369893	121483318	Astrocytes	Intron (ENST00000481534.5/2681, intron 1 of 7)	-15143	1	1	358770	0.2267	0.2-0.3	NA	14.3592	TRUE	TRUE	FALSE	FALSE	FALSE	FALSE	FALSE	FALSE	FALSE	FALSE	FALSE	FALSE
chr9	121484323	121486463	AL359644.1-358771	AL359644.1	0.2153	0.3468	common	Excitatory,Inhibitory,Astrocytes,OPCs,Microglia,Pericytes	TRUE	TRUE	TRUE	TRUE	FALSE	TRUE	9	121369893	121485393	Astrocytes&Microglia&Neuron	Intron (ENST00000481534.5/2681, intron 1 of 7)	13294	6	3	358771	0.28105	0.2-0.3	19.4375	72.664	TRUE	TRUE	FALSE	FALSE	FALSE	FALSE	FALSE	FALSE	FALSE	FALSE	FALSE	FALSE
chr9	121492848	121493293	AL359644.1-358772	AL359644.1	0.2894	0.3831	common	Microglia	FALSE	TRUE	FALSE	FALSE	FALSE	FALSE	9	121369893	121493071	Microglia	Intron (ENST00000481534.5/2681, intron 1 of 7)	6464	1	1	358772	0.33625	0.3-0.4	67.8698	138.1834	FALSE	FALSE	FALSE	FALSE	FALSE	FALSE	FALSE	FALSE	FALSE	FALSE	FALSE	FALSE
chr9	121494055	121494548	AL359644.1-358773	AL359644.1	0.2748	0.3305	common	Microglia	FALSE	TRUE	FALSE	FALSE	FALSE	FALSE	9	121369893	121494302	Microglia	Exon (ENST00000495587.3/ENST00000495587.3, exon 1 of 1)	5209	1	1	358773	0.30265	0.3-0.4	60.5695	58.7851	FALSE	FALSE	FALSE	FALSE	FALSE	FALSE	FALSE	FALSE	FALSE	FALSE	FALSE	FALSE
chr9	121498096	121500354	AL359644.1-358774	AL359644.1	0.2239	0.2497	common	OPCs,Excitatory,Inhibitory,Microglia,Oligodendrocytes,Astrocytes,Pericytes,Endothelial	TRUE	TRUE	TRUE	TRUE	TRUE	TRUE	9	121369893	121499225	NA	Promoter	0	8	NA	358774	0.2368	0.2-0.3	20.8618	34.9477	FALSE	FALSE	FALSE	FALSE	FALSE	FALSE	FALSE	FALSE	FALSE	FALSE	FALSE	FALSE
chr9	121503177	121503925	AL359644.1-358775	AL359644.1	0.2596	0.4342	common	Microglia	FALSE	TRUE	FALSE	FALSE	FALSE	FALSE	9	121369893	121503551	Microglia	Distal Intergenic	-3334	1	1	358775	0.3469	0.3-0.4	47.224	136.5185	FALSE	FALSE	FALSE	FALSE	FALSE	FALSE	FALSE	FALSE	FALSE	FALSE	FALSE	FALSE
chr9	121510749	121511562	AL359644.1-358778	AL359644.1	0.2466	0.2274	common	OPCs,Astrocytes,Microglia,Inhibitory,Pericytes	TRUE	TRUE	TRUE	FALSE	FALSE	TRUE	9	121369893	121511156	Astrocytes&Microglia	Distal Intergenic	-10906	5	2	358778	0.237	0.2-0.3	19.2574	27.3676	FALSE	FALSE	FALSE	FALSE	FALSE	FALSE	FALSE	FALSE	TRUE	FALSE	FALSE	FALSE
chr9	121551839	121552890	AL359644.1-358787	AL359644.1	0.2963	0.2973	common	Microglia,Oligodendrocytes	FALSE	TRUE	FALSE	FALSE	TRUE	FALSE	9	121369893	121552365	Microglia	Distal Intergenic	-14167	2	1	358787	0.2968	0.2-0.3	54.934	57.0377	TRUE	TRUE	TRUE	FALSE	FALSE	TRUE	FALSE	FALSE	FALSE	FALSE	FALSE	FALSE
chr9	121557450	121558466	AL359644.1-358789	AL359644.1	0.3566	0.3674	common	OPCs,Astrocytes,Microglia,Pericytes	TRUE	TRUE	FALSE	FALSE	FALSE	TRUE	9	121369893	121557958	Astrocytes&Microglia	Distal Intergenic	-8591	4	2	358789	0.362	0.3-0.4	78.3531	64.3381	FALSE	FALSE	FALSE	FALSE	FALSE	FALSE	FALSE	TRUE	FALSE	FALSE	FALSE	FALSE
chr9	121584450	121584818	AL359644.1-358797	AL359644.1	0.2211	NA	AD	Astrocytes	TRUE	FALSE	FALSE	FALSE	FALSE	FALSE	9	121369893	121584634	Astrocytes	Intron (ENST00000394340.7/153090, intron 1 of 5)	-13450	1	1	358797	0.2211	0.2-0.3	20.3611	NA	FALSE	FALSE	TRUE	FALSE	FALSE	FALSE	FALSE	TRUE	FALSE	FALSE	FALSE	FALSE
chr9	121601101	121601581	AL359644.1-358800	AL359644.1	0.2232	0.2575	common	Microglia	FALSE	TRUE	FALSE	FALSE	FALSE	FALSE	9	121369893	121601341	NA	Intron (ENST00000394340.7/153090, intron 1 of 5)	2834	1	NA	358800	0.24035	0.2-0.3	40.2674	44.2456	FALSE	FALSE	FALSE	FALSE	FALSE	FALSE	FALSE	FALSE	FALSE	FALSE	FALSE	FALSE
chr9	121604057	121605022	AL359644.1-358801	AL359644.1	0.2869	0.3242	common	Astrocytes,Microglia,OPCs	TRUE	TRUE	FALSE	FALSE	FALSE	TRUE	9	121369893	121604540	Astrocytes	Intron (ENST00000394340.7/153090, intron 1 of 5)	5790	3	1	358801	0.30555	0.3-0.4	27.12	58.5301	FALSE	FALSE	FALSE	FALSE	FALSE	FALSE	FALSE	TRUE	TRUE	FALSE	FALSE	FALSE
chr13	111113936	111116490	AL359649.1-92935	AL359649.1	NA	0.2217	Ctrl	Excitatory,Inhibitory,Oligodendrocytes,OPCs,Pericytes,Microglia,Astrocytes	TRUE	TRUE	TRUE	TRUE	TRUE	TRUE	13	111115213	111588201	GABA&GLU&Neuron	Promoter	0	7	3	92935	0.2217	0.2-0.3	NA	26.402	FALSE	FALSE	FALSE	FALSE	FALSE	FALSE	FALSE	FALSE	FALSE	FALSE	FALSE	FALSE
chr13	111203784	111205195	AL359649.1-92954	AL359649.1	0.2305	0.2275	common	Excitatory,Inhibitory,OPCs,Pericytes	FALSE	FALSE	TRUE	TRUE	FALSE	TRUE	13	111204490	111588201	GABA&GLU	Promoter	-94	4	2	92954	0.229	0.2-0.3	15.2937	18.7067	FALSE	FALSE	FALSE	FALSE	FALSE	FALSE	FALSE	FALSE	FALSE	FALSE	FALSE	FALSE
chr13	111334361	111335916	AL359649.1-93001	AL359649.1	0.2317	NA	AD	Inhibitory,Excitatory	FALSE	FALSE	TRUE	TRUE	FALSE	FALSE	13	111335139	111588201	Neuron	Intron (ENST00000497241.5/121793, intron 3 of 6)	13720	2	1	93001	0.2317	0.2-0.3	16.7562	NA	FALSE	FALSE	FALSE	FALSE	FALSE	FALSE	FALSE	FALSE	FALSE	FALSE	FALSE	FALSE
chr13	111370296	111372235	AL359649.1-93010	AL359649.1	0.463	0.3958	common	Excitatory,Inhibitory	FALSE	FALSE	TRUE	TRUE	FALSE	FALSE	13	111371266	111588201	Neuron	Distal Intergenic	49655	2	1	93010	0.4294	0.4-0.5	84.6091	102.0334	FALSE	FALSE	FALSE	FALSE	FALSE	FALSE	FALSE	FALSE	FALSE	FALSE	FALSE	FALSE
chr13	111410634	111412238	AL359649.1-93014	AL359649.1	0.4779	0.5608	common	Inhibitory,Excitatory,OPCs,Oligodendrocytes	FALSE	FALSE	TRUE	TRUE	TRUE	TRUE	13	111411436	111588201	GABA&Neuron	Distal Intergenic	89993	4	2	93014	0.51935	0.4-0.6	72.5593	150.3238	FALSE	FALSE	FALSE	FALSE	FALSE	FALSE	FALSE	FALSE	FALSE	FALSE	FALSE	FALSE
chr13	111413474	111414228	AL359649.1-93015	AL359649.1	0.5198	0.5704	common	Inhibitory	FALSE	FALSE	TRUE	FALSE	FALSE	FALSE	13	111413851	111588201	Neuron	Distal Intergenic	92833	1	1	93015	0.5451	0.4-0.6	142.3827	171.6349	FALSE	FALSE	FALSE	FALSE	FALSE	FALSE	FALSE	FALSE	FALSE	FALSE	FALSE	FALSE
chr13	111422169	111422783	AL359649.1-93017	AL359649.1	0.2012	NA	AD	Excitatory,OPCs	FALSE	FALSE	FALSE	TRUE	FALSE	TRUE	13	111422476	111588201	NA	Distal Intergenic	101528	2	NA	93017	0.2012	0.2-0.3	12.9688	NA	FALSE	FALSE	FALSE	FALSE	FALSE	FALSE	FALSE	FALSE	FALSE	FALSE	FALSE	FALSE
chr13	111423162	111424402	AL359649.1-93018	AL359649.1	0.3663	0.3542	common	Excitatory,Inhibitory	FALSE	FALSE	TRUE	TRUE	FALSE	FALSE	13	111423782	111588201	GABA&Neuron	Distal Intergenic	102521	2	2	93018	0.36025	0.3-0.4	60.5926	71.1854	FALSE	FALSE	FALSE	FALSE	FALSE	FALSE	FALSE	FALSE	FALSE	FALSE	FALSE	FALSE
chr13	111427012	111427655	AL359649.1-93019	AL359649.1	0.2281	NA	AD	OPCs	FALSE	FALSE	FALSE	FALSE	FALSE	TRUE	13	111427334	111588201	NA	Distal Intergenic	106371	1	NA	93019	0.2281	0.2-0.3	19.8511	NA	FALSE	FALSE	FALSE	FALSE	FALSE	FALSE	FALSE	FALSE	FALSE	FALSE	FALSE	FALSE
chr13	111430726	111431452	AL359649.1-93021	AL359649.1	0.2434	0.4537	common	Inhibitory	FALSE	FALSE	TRUE	FALSE	FALSE	FALSE	13	111431089	111588201	NA	Distal Intergenic	110085	1	NA	93021	0.34855	0.3-0.4	18.3995	74.0124	FALSE	FALSE	FALSE	FALSE	FALSE	FALSE	FALSE	TRUE	FALSE	FALSE	FALSE	FALSE
chr13	111438294	111439898	AL359649.1-93024	AL359649.1	0.5186	0.5256	common	Inhibitory,Excitatory,Astrocytes	TRUE	FALSE	TRUE	TRUE	FALSE	FALSE	13	111439096	111588201	Neuron	Distal Intergenic	117653	3	1	93024	0.5221	0.4-0.6	121.9687	133.9064	FALSE	FALSE	FALSE	FALSE	FALSE	FALSE	FALSE	FALSE	FALSE	FALSE	FALSE	FALSE
chr13	111444541	111445408	AL359649.1-93025	AL359649.1	0.4106	0.4268	common	Inhibitory	FALSE	FALSE	TRUE	FALSE	FALSE	FALSE	13	111444975	111588201	GABA&Neuron	Distal Intergenic	123900	1	2	93025	0.4187	0.4-0.5	62.5933	135.5059	FALSE	FALSE	FALSE	FALSE	FALSE	FALSE	FALSE	FALSE	FALSE	FALSE	FALSE	FALSE
chr13	111460050	111461854	AL359649.1-93028	AL359649.1	0.2213	0.3366	common	Inhibitory,Oligodendrocytes,Excitatory,OPCs,Astrocytes	TRUE	FALSE	TRUE	TRUE	TRUE	TRUE	13	111460952	111588201	GLU&Neuron&Oligodendrocytes	Distal Intergenic	-126437	5	3	93028	0.27895	0.2-0.3	14.4556	38.6053	FALSE	FALSE	FALSE	FALSE	FALSE	FALSE	FALSE	FALSE	FALSE	FALSE	FALSE	FALSE
chr13	111474090	111474967	AL359649.1-93029	AL359649.1	0.2511	0.2743	common	Oligodendrocytes,Inhibitory,OPCs,Excitatory,Astrocytes	TRUE	FALSE	TRUE	TRUE	TRUE	TRUE	13	111474529	111588201	NA	Distal Intergenic	-113324	5	NA	93029	0.2627	0.2-0.3	14.5194	26.488	FALSE	FALSE	FALSE	FALSE	FALSE	FALSE	FALSE	FALSE	FALSE	FALSE	FALSE	FALSE
chr13	111516625	111517591	AL359649.1-93038	AL359649.1	0.3868	0.4761	common	Inhibitory,OPCs,Oligodendrocytes,Astrocytes,Excitatory	TRUE	FALSE	TRUE	TRUE	TRUE	TRUE	13	111517108	111588201	NA	Distal Intergenic	-70700	5	NA	93038	0.43145	0.4-0.5	60.9835	91.9206	FALSE	FALSE	FALSE	FALSE	FALSE	FALSE	FALSE	FALSE	FALSE	FALSE	FALSE	FALSE
chr13	111526464	111528148	AL359649.1-93039	AL359649.1	0.4884	0.531	common	Inhibitory	FALSE	FALSE	TRUE	FALSE	FALSE	FALSE	13	111527306	111588201	Neuron	Distal Intergenic	-60143	1	1	93039	0.5097	0.4-0.6	98.48	153.4113	FALSE	FALSE	FALSE	FALSE	FALSE	FALSE	FALSE	FALSE	FALSE	FALSE	FALSE	FALSE
chr13	111529426	111530328	AL359649.1-93040	AL359649.1	0.3558	0.3708	common	Inhibitory,Excitatory,OPCs	FALSE	FALSE	TRUE	TRUE	FALSE	TRUE	13	111529877	111588201	GABA&Neuron	Distal Intergenic	-57963	3	2	93040	0.3633	0.3-0.4	41.7696	59.8241	FALSE	FALSE	FALSE	FALSE	FALSE	FALSE	FALSE	FALSE	FALSE	FALSE	FALSE	FALSE
chr13	111531448	111531915	AL359649.1-93042	AL359649.1	0.2075	NA	AD	OPCs,Oligodendrocytes,Astrocytes,Excitatory,Inhibitory,Pericytes	TRUE	FALSE	TRUE	TRUE	TRUE	TRUE	13	111531682	111588201	Neuron	Distal Intergenic	-56376	6	1	93042	0.2075	0.2-0.3	12.9578	NA	FALSE	FALSE	FALSE	FALSE	FALSE	FALSE	FALSE	FALSE	FALSE	FALSE	FALSE	FALSE
chr13	111559682	111560408	AL359649.1-93048	AL359649.1	0.395	0.3851	common	Inhibitory,Pericytes,OPCs	FALSE	FALSE	TRUE	FALSE	FALSE	TRUE	13	111560045	111588201	GABA	Distal Intergenic	-27883	3	1	93048	0.39005	0.3-0.4	63.0984	83.5307	FALSE	FALSE	FALSE	FALSE	FALSE	FALSE	FALSE	FALSE	FALSE	FALSE	FALSE	FALSE
chr13	111583885	111585180	AL359649.1-93054	AL359649.1	NA	0.235	Ctrl	Inhibitory,Excitatory	FALSE	FALSE	TRUE	TRUE	FALSE	FALSE	13	111584533	111588201	Neuron	Distal Intergenic	-3111	2	1	93054	0.235	0.2-0.3	NA	15.9092	FALSE	FALSE	FALSE	FALSE	FALSE	FALSE	FALSE	FALSE	FALSE	FALSE	FALSE	FALSE
chr13	111612407	111613135	AL359649.1-93057	AL359649.1	0.4911	0.5137	common	OPCs,Inhibitory	FALSE	FALSE	TRUE	FALSE	FALSE	TRUE	13	111588201	111612771	Neuron	Intron (ENST00000375713.1/102724489, intron 1 of 3)	16399	2	1	93057	0.5024	0.4-0.6	106.3569	178.1192	FALSE	FALSE	FALSE	FALSE	FALSE	FALSE	FALSE	FALSE	FALSE	FALSE	FALSE	FALSE
chr13	111639373	111640821	AL359649.1-93062	AL359649.1	0.4296	0.4363	common	Inhibitory,Astrocytes,OPCs,Oligodendrocytes,Excitatory	TRUE	FALSE	TRUE	TRUE	TRUE	TRUE	13	111588201	111640097	Neuron	Intron (ENST00000375713.1/102724489, intron 2 of 3)	43365	5	1	93062	0.43295	0.4-0.5	68.2335	93.8572	FALSE	FALSE	FALSE	FALSE	FALSE	FALSE	FALSE	FALSE	FALSE	FALSE	FALSE	FALSE
chr13	111657619	111658951	AL359649.1-93065	AL359649.1	NA	0.2343	Ctrl	Astrocytes,Excitatory,OPCs,Oligodendrocytes,Microglia,Inhibitory	TRUE	TRUE	TRUE	TRUE	TRUE	TRUE	13	111588201	111658285	Astrocytes&GABA&Neuron&Oligodendrocytes	Intron (ENST00000375713.1/102724489, intron 3 of 3)	61611	6	4	93065	0.2343	0.2-0.3	NA	24.6686	FALSE	FALSE	FALSE	FALSE	FALSE	FALSE	FALSE	FALSE	FALSE	FALSE	FALSE	FALSE
chr13	111844267	111846652	AL359649.1-93072	AL359649.1	0.4089	0.3679	common	Inhibitory,Excitatory,Oligodendrocytes	FALSE	FALSE	TRUE	TRUE	TRUE	FALSE	13	111588201	111845460	NA	Distal Intergenic	-18484	3	NA	93072	0.3884	0.3-0.4	56.1492	43.5054	FALSE	FALSE	FALSE	FALSE	FALSE	FALSE	FALSE	TRUE	FALSE	FALSE	FALSE	FALSE
chr13	111859252	111860503	AL359649.1-93075	AL359649.1	0.4472	0.449	common	Inhibitory,Excitatory	FALSE	FALSE	TRUE	TRUE	FALSE	FALSE	13	111588201	111859878	GABA&Neuron	Distal Intergenic	-4633	2	2	93075	0.4481	0.4-0.5	91.4101	137.6415	FALSE	FALSE	FALSE	FALSE	FALSE	FALSE	FALSE	FALSE	FALSE	FALSE	FALSE	FALSE
chr13	111892824	111894460	AL359649.1-93079	AL359649.1	0.3212	0.2515	common	OPCs,Excitatory,Inhibitory,Astrocytes,Oligodendrocytes,Pericytes	TRUE	FALSE	TRUE	TRUE	TRUE	TRUE	13	111588201	111893642	Astrocytes&GABA&Neuron&Oligodendrocytes	Promoter	0	6	4	93079	0.28635	0.2-0.3	59.795	43.194	FALSE	FALSE	FALSE	FALSE	FALSE	FALSE	FALSE	FALSE	FALSE	FALSE	FALSE	FALSE
chr13	111900025	111901327	AL359649.1-93081	AL359649.1	0.2687	0.2163	common	Inhibitory,OPCs,Oligodendrocytes,Astrocytes,Excitatory	TRUE	FALSE	TRUE	TRUE	TRUE	TRUE	13	111588201	111900676	Astrocytes&Neuron&Oligodendrocytes	Promoter	38	5	3	93081	0.2425	0.2-0.3	37.0761	34.1875	FALSE	FALSE	FALSE	FALSE	FALSE	FALSE	FALSE	FALSE	FALSE	FALSE	FALSE	FALSE
chr13	111923076	111923709	AL359649.1-93084	AL359649.1	0.2504	0.3291	common	Inhibitory	FALSE	FALSE	TRUE	FALSE	FALSE	FALSE	13	111588201	111923393	NA	Distal Intergenic	23089	1	NA	93084	0.28975	0.2-0.3	29.3348	54.8209	FALSE	FALSE	FALSE	FALSE	FALSE	FALSE	FALSE	FALSE	FALSE	FALSE	FALSE	FALSE
chr13	112055493	112057519	AL359649.1-93107	AL359649.1	0.3446	0.2947	common	Inhibitory,OPCs,Astrocytes,Oligodendrocytes	TRUE	FALSE	TRUE	FALSE	TRUE	TRUE	13	111588201	112056506	Astrocytes&Neuron&Oligodendrocytes	Promoter	0	4	3	93107	0.31965	0.3-0.4	109.4472	79.6035	FALSE	FALSE	FALSE	FALSE	FALSE	FALSE	FALSE	FALSE	FALSE	FALSE	FALSE	FALSE
chr13	112057713	112057922	AL359649.1-93108	AL359649.1	0.2249	0.3055	common	Inhibitory	FALSE	FALSE	TRUE	FALSE	FALSE	FALSE	13	111588201	112057818	GABA&Neuron	Intron (ENST00000663025.1/100505996, intron 1 of 3)	656	1	2	93108	0.2652	0.2-0.3	28.1371	52.6422	FALSE	FALSE	FALSE	FALSE	FALSE	FALSE	FALSE	FALSE	FALSE	FALSE	FALSE	FALSE
chr13	112066208	112067337	AL359649.1-93110	AL359649.1	0.2813	0.2996	common	Astrocytes,Oligodendrocytes,OPCs,Inhibitory,Microglia,Pericytes,Excitatory	TRUE	TRUE	TRUE	TRUE	TRUE	TRUE	13	111588201	112066773	NA	Promoter	0	7	NA	93110	0.29045	0.2-0.3	89.1406	80.7442	FALSE	FALSE	FALSE	FALSE	FALSE	FALSE	FALSE	FALSE	FALSE	FALSE	FALSE	FALSE
chr13	112067978	112068401	AL359649.1-93111	AL359649.1	0.2323	0.2663	common	Astrocytes,Excitatory,Oligodendrocytes,Inhibitory	TRUE	FALSE	TRUE	TRUE	TRUE	FALSE	13	111588201	112068190	GABA	Exon (ENST00000330949.3/6656, exon 1 of 1)	830	4	1	93111	0.2493	0.2-0.3	23.6696	49.5777	FALSE	FALSE	FALSE	FALSE	FALSE	FALSE	FALSE	FALSE	FALSE	FALSE	FALSE	FALSE
chr13	112072041	112073839	AL359649.1-93112	AL359649.1	0.2526	0.2404	common	Inhibitory,Astrocytes,OPCs,Oligodendrocytes,Excitatory,Pericytes,Microglia,Endothelial	TRUE	TRUE	TRUE	TRUE	TRUE	TRUE	13	111588201	112072940	Astrocytes&GABA&Neuron&Oligodendrocytes	Intron (ENST00000663025.1/100505996, intron 1 of 3)	4893	8	4	93112	0.2465	0.2-0.3	58.0364	48.696	FALSE	FALSE	FALSE	FALSE	FALSE	FALSE	FALSE	FALSE	TRUE	FALSE	FALSE	FALSE
chr13	112077884	112078538	AL359649.1-93113	AL359649.1	0.2534	NA	AD	Inhibitory,Excitatory,OPCs	FALSE	FALSE	TRUE	TRUE	FALSE	TRUE	13	111588201	112078211	Neuron	Intron (ENST00000663025.1/100505996, intron 1 of 3)	-1467	3	1	93113	0.2534	0.2-0.3	25.739	NA	FALSE	FALSE	FALSE	FALSE	FALSE	FALSE	FALSE	FALSE	FALSE	FALSE	FALSE	FALSE
chr13	112079081	112079456	AL359649.1-93114	AL359649.1	0.2459	0.2598	common	Astrocytes,OPCs,Inhibitory	TRUE	FALSE	TRUE	FALSE	FALSE	TRUE	13	111588201	112079269	Astrocytes&Neuron	Promoter	-549	3	2	93114	0.25285	0.2-0.3	28.1424	40.2158	FALSE	FALSE	FALSE	FALSE	FALSE	FALSE	FALSE	FALSE	FALSE	FALSE	FALSE	FALSE
chr14	101248979	101251005	AL359682.1-103187	AL359682.1	0.2028	NA	AD	Excitatory,Inhibitory	FALSE	FALSE	TRUE	TRUE	FALSE	FALSE	14	101249992	101257332	GLU&Neuron	Distal Intergenic	128140	2	2	103187	0.2028	0.2-0.3	5.9573	NA	FALSE	FALSE	FALSE	FALSE	FALSE	FALSE	FALSE	TRUE	FALSE	FALSE	FALSE	FALSE
chr6	80111294	80111683	AL359715.1-313865	AL359715.1	0.2726	0.3495	common	Astrocytes	TRUE	FALSE	FALSE	FALSE	FALSE	FALSE	6	80111489	80441295	NA	Intron (ENST00000369760.8/594, intron 1 of 5)	4624	1	NA	313865	0.31105	0.3-0.4	28.4792	74.4256	FALSE	FALSE	FALSE	FALSE	FALSE	FALSE	FALSE	FALSE	TRUE	FALSE	FALSE	FALSE
chr6	80143251	80144122	AL359715.1-313870	AL359715.1	0.2328	0.2684	common	Astrocytes,OPCs	TRUE	FALSE	FALSE	FALSE	FALSE	TRUE	6	80143687	80441295	NA	Intron (ENST00000369760.8/594, intron 3 of 5)	15983	2	NA	313870	0.2506	0.2-0.3	16.3251	30.975	FALSE	FALSE	FALSE	FALSE	FALSE	FALSE	FALSE	FALSE	FALSE	FALSE	FALSE	FALSE
chr6	80196948	80197951	AL359715.1-313880	AL359715.1	0.3257	0.2468	common	Astrocytes,OPCs,Oligodendrocytes,Inhibitory	TRUE	FALSE	TRUE	FALSE	TRUE	TRUE	6	80197450	80441295	NA	Intron (ENST00000356489.9/594, intron 6 of 10)	-5151	4	NA	313880	0.28625	0.2-0.3	40.3356	45.6184	FALSE	FALSE	FALSE	FALSE	FALSE	FALSE	FALSE	FALSE	FALSE	FALSE	FALSE	FALSE
chr6	80316240	80317952	AL359715.1-313900	AL359715.1	0.2782	0.399	common	Astrocytes,Oligodendrocytes,Pericytes,Inhibitory,OPCs	TRUE	FALSE	TRUE	FALSE	TRUE	TRUE	6	80317096	80441295	Astrocytes&Oligodendrocytes	Intron (ENST00000356489.9/594, intron 9 of 10)	-25619	5	2	313900	0.3386	0.3-0.4	39.9648	118.7831	FALSE	FALSE	FALSE	FALSE	FALSE	FALSE	FALSE	FALSE	FALSE	FALSE	FALSE	FALSE
chr6	80325749	80326053	AL359715.1-313901	AL359715.1	0.2108	0.2636	common	Astrocytes	TRUE	FALSE	FALSE	FALSE	FALSE	FALSE	6	80325901	80441295	NA	Intron (ENST00000356489.9/594, intron 9 of 10)	-17518	1	NA	313901	0.2372	0.2-0.3	16.6685	28.1114	FALSE	FALSE	FALSE	FALSE	FALSE	FALSE	FALSE	FALSE	FALSE	FALSE	FALSE	FALSE
chr6	80111294	80111683	AL359715.2-313865	AL359715.2	NA	0.2136	Ctrl	Astrocytes	TRUE	FALSE	FALSE	FALSE	FALSE	FALSE	6	80111489	80466958	NA	Intron (ENST00000369760.8/594, intron 1 of 5)	4624	1	NA	313865	0.2136	0.2-0.3	NA	24.6919	FALSE	FALSE	FALSE	FALSE	FALSE	FALSE	FALSE	FALSE	TRUE	FALSE	FALSE	FALSE
chr6	80316240	80317952	AL359715.2-313900	AL359715.2	NA	0.231	Ctrl	Astrocytes,Oligodendrocytes,Pericytes,Inhibitory,OPCs	TRUE	FALSE	TRUE	FALSE	TRUE	TRUE	6	80317096	80466958	Astrocytes&Oligodendrocytes	Intron (ENST00000356489.9/594, intron 9 of 10)	-25619	5	2	313900	0.231	0.2-0.3	NA	26.5612	FALSE	FALSE	FALSE	FALSE	FALSE	FALSE	FALSE	FALSE	FALSE	FALSE	FALSE	FALSE
chr6	80196948	80197951	AL359715.3-313880	AL359715.3	0.2206	NA	AD	Astrocytes,OPCs,Oligodendrocytes,Inhibitory	TRUE	FALSE	TRUE	FALSE	TRUE	TRUE	6	80197450	80355424	NA	Intron (ENST00000356489.9/594, intron 6 of 10)	-5151	4	NA	313880	0.2206	0.2-0.3	22.2185	NA	FALSE	FALSE	FALSE	FALSE	FALSE	FALSE	FALSE	FALSE	FALSE	FALSE	FALSE	FALSE
chr1	240984924	240985701	AL359764.1-19470	AL359764.1	NA	0.2453	Ctrl	Excitatory,Inhibitory	FALSE	FALSE	TRUE	TRUE	FALSE	FALSE	1	240985313	241357343	Neuron	Intron (ENST00000440928.6/6000, intron 3 of 18)	-146571	2	1	19470	0.2453	0.2-0.3	NA	15.1232	FALSE	FALSE	FALSE	FALSE	FALSE	FALSE	FALSE	FALSE	FALSE	FALSE	FALSE	FALSE
chr1	240990743	240992409	AL359764.1-19472	AL359764.1	0.2167	0.2412	common	Excitatory,Inhibitory	FALSE	FALSE	TRUE	TRUE	FALSE	FALSE	1	240991576	241357343	GLU&Neuron	Intron (ENST00000440928.6/6000, intron 3 of 18)	-139863	2	2	19472	0.22895	0.2-0.3	14.4205	14.4073	FALSE	FALSE	FALSE	FALSE	FALSE	FALSE	FALSE	FALSE	FALSE	FALSE	FALSE	FALSE
chr1	241020839	241021734	AL359764.1-19477	AL359764.1	0.2069	0.207	common	Excitatory,Inhibitory	FALSE	FALSE	TRUE	TRUE	FALSE	FALSE	1	241021287	241357343	Neuron	Intron (ENST00000440928.6/6000, intron 3 of 18)	-110538	2	1	19477	0.20695	0.2-0.3	10.4514	12.28	FALSE	FALSE	FALSE	FALSE	FALSE	FALSE	FALSE	FALSE	FALSE	FALSE	FALSE	FALSE
chr1	241031083	241031663	AL359764.1-19481	AL359764.1	NA	0.205	Ctrl	Excitatory	FALSE	FALSE	FALSE	TRUE	FALSE	FALSE	1	241031373	241357343	Neuron	Intron (ENST00000440928.6/6000, intron 3 of 18)	-100609	1	1	19481	0.205	0.2-0.3	NA	12.602	FALSE	FALSE	FALSE	FALSE	FALSE	FALSE	FALSE	FALSE	FALSE	FALSE	FALSE	FALSE
chr1	241034119	241034940	AL359764.1-19482	AL359764.1	NA	0.2218	Ctrl	Inhibitory	FALSE	FALSE	TRUE	FALSE	FALSE	FALSE	1	241034530	241357343	Neuron	Intron (ENST00000440928.6/6000, intron 3 of 18)	-97332	1	1	19482	0.2218	0.2-0.3	NA	11.4588	FALSE	FALSE	FALSE	FALSE	FALSE	FALSE	FALSE	FALSE	TRUE	FALSE	FALSE	FALSE
chr1	241051041	241052961	AL359764.1-19485	AL359764.1	0.2145	0.2342	common	Excitatory,Inhibitory	FALSE	FALSE	TRUE	TRUE	FALSE	FALSE	1	241052001	241357343	GLU&Neuron	Intron (ENST00000440928.6/6000, intron 3 of 18)	-79311	2	2	19485	0.22435	0.2-0.3	13.1869	14.2532	FALSE	FALSE	FALSE	FALSE	FALSE	FALSE	FALSE	FALSE	FALSE	FALSE	FALSE	FALSE
chr1	241074418	241074926	AL359764.1-19489	AL359764.1	NA	0.2063	Ctrl	Excitatory,Astrocytes	TRUE	FALSE	FALSE	TRUE	FALSE	FALSE	1	241074672	241357343	Neuron	Intron (ENST00000440928.6/6000, intron 3 of 18)	-57346	2	1	19489	0.2063	0.2-0.3	NA	10.2363	FALSE	FALSE	FALSE	FALSE	FALSE	FALSE	FALSE	FALSE	FALSE	FALSE	FALSE	FALSE
chr1	241078744	241079644	AL359764.1-19491	AL359764.1	0.212	0.2208	common	Inhibitory,Excitatory,OPCs,Oligodendrocytes	FALSE	FALSE	TRUE	TRUE	TRUE	TRUE	1	241079194	241357343	GLU&Neuron&Oligodendrocytes	Intron (ENST00000440928.6/6000, intron 3 of 18)	-52628	4	3	19491	0.2164	0.2-0.3	11.8603	13.0876	TRUE	TRUE	FALSE	FALSE	FALSE	FALSE	FALSE	FALSE	TRUE	FALSE	FALSE	FALSE
chr1	241080672	241081356	AL359764.1-19492	AL359764.1	NA	0.235	Ctrl	Excitatory	FALSE	FALSE	FALSE	TRUE	FALSE	FALSE	1	241081014	241357343	Neuron	Intron (ENST00000440928.6/6000, intron 3 of 18)	-50916	1	1	19492	0.235	0.2-0.3	NA	11.8089	TRUE	TRUE	FALSE	FALSE	FALSE	FALSE	FALSE	FALSE	FALSE	FALSE	FALSE	FALSE
chr1	241124583	241125979	AL359764.1-19502	AL359764.1	NA	0.2882	Ctrl	Excitatory,Inhibitory	FALSE	FALSE	TRUE	TRUE	FALSE	FALSE	1	241125281	241357343	Neuron	Intron (ENST00000440928.6/6000, intron 2 of 18)	-6293	2	1	19502	0.2882	0.2-0.3	NA	22.6351	FALSE	FALSE	FALSE	FALSE	FALSE	FALSE	FALSE	FALSE	FALSE	FALSE	FALSE	FALSE
chr1	241143478	241145154	AL359764.1-19504	AL359764.1	0.2689	0.3031	common	Excitatory,Inhibitory	FALSE	FALSE	TRUE	TRUE	FALSE	FALSE	1	241144316	241357343	GABA&GLU&Neuron	Intron (ENST00000440928.6/6000, intron 2 of 18)	11207	2	3	19504	0.286	0.2-0.3	18.3581	21.5525	FALSE	FALSE	FALSE	FALSE	FALSE	FALSE	FALSE	FALSE	TRUE	FALSE	FALSE	FALSE
chr1	241186512	241188008	AL359764.1-19512	AL359764.1	0.2353	0.2271	common	Excitatory,Inhibitory	FALSE	FALSE	TRUE	TRUE	FALSE	FALSE	1	241187260	241357343	Neuron	Intron (ENST00000440928.6/6000, intron 2 of 18)	54241	2	1	19512	0.2312	0.2-0.3	14.8872	13.2953	FALSE	FALSE	FALSE	FALSE	FALSE	FALSE	FALSE	TRUE	FALSE	FALSE	FALSE	FALSE
chr1	241212284	241213586	AL359764.1-19518	AL359764.1	0.2098	0.2293	common	Excitatory,Inhibitory,Oligodendrocytes	FALSE	FALSE	TRUE	TRUE	TRUE	FALSE	1	241212935	241357343	Neuron	Intron (ENST00000440928.6/6000, intron 2 of 18)	80013	3	1	19518	0.21955	0.2-0.3	10.7875	11.0074	FALSE	FALSE	FALSE	FALSE	FALSE	FALSE	FALSE	TRUE	FALSE	FALSE	FALSE	FALSE
chr1	241233676	241234206	AL359764.1-19521	AL359764.1	NA	0.2128	Ctrl	Excitatory	FALSE	FALSE	FALSE	TRUE	FALSE	FALSE	1	241233941	241357343	Neuron	Intron (ENST00000440928.6/6000, intron 2 of 18)	101405	1	1	19521	0.2128	0.2-0.3	NA	13.4827	FALSE	FALSE	FALSE	FALSE	FALSE	FALSE	FALSE	TRUE	FALSE	FALSE	FALSE	FALSE
chr1	241269093	241270115	AL359764.1-19531	AL359764.1	0.2287	0.2988	common	Excitatory	FALSE	FALSE	FALSE	TRUE	FALSE	FALSE	1	241269604	241357343	GLU&Neuron	Intron (ENST00000440928.6/6000, intron 2 of 18)	85661	1	2	19531	0.26375	0.2-0.3	13.8688	21.8787	FALSE	FALSE	FALSE	FALSE	FALSE	FALSE	FALSE	FALSE	FALSE	FALSE	FALSE	FALSE
chr1	241274975	241277187	AL359764.1-19532	AL359764.1	0.2464	0.285	common	Excitatory,Inhibitory,OPCs	FALSE	FALSE	TRUE	TRUE	FALSE	TRUE	1	241276081	241357343	Neuron	Intron (ENST00000440928.6/6000, intron 2 of 18)	78589	3	1	19532	0.2657	0.2-0.3	15.1727	19.0125	FALSE	FALSE	FALSE	FALSE	FALSE	FALSE	FALSE	TRUE	FALSE	FALSE	FALSE	FALSE
chr1	241298270	241299637	AL359764.1-19536	AL359764.1	0.2233	0.2629	common	Excitatory,Inhibitory	FALSE	FALSE	TRUE	TRUE	FALSE	FALSE	1	241298954	241357343	GLU&Neuron	Intron (ENST00000440928.6/6000, intron 2 of 18)	56139	2	2	19536	0.2431	0.2-0.3	13.4934	17.2497	FALSE	FALSE	FALSE	FALSE	FALSE	FALSE	FALSE	TRUE	TRUE	FALSE	FALSE	FALSE
chr1	241310263	241310780	AL359764.1-19539	AL359764.1	NA	0.2219	Ctrl	Excitatory	FALSE	FALSE	FALSE	TRUE	FALSE	FALSE	1	241310522	241357343	GLU&Neuron	Intron (ENST00000440928.6/6000, intron 2 of 18)	44996	1	2	19539	0.2219	0.2-0.3	NA	12.3938	FALSE	FALSE	FALSE	FALSE	FALSE	FALSE	FALSE	TRUE	TRUE	FALSE	FALSE	FALSE
chr1	241311367	241311649	AL359764.1-19540	AL359764.1	NA	0.2162	Ctrl	Excitatory	FALSE	FALSE	FALSE	TRUE	FALSE	FALSE	1	241311508	241357343	Neuron	Intron (ENST00000440928.6/6000, intron 2 of 18)	44127	1	1	19540	0.2162	0.2-0.3	NA	12.6363	FALSE	FALSE	FALSE	FALSE	FALSE	FALSE	FALSE	FALSE	FALSE	FALSE	FALSE	FALSE
chr1	241317329	241318113	AL359764.1-19541	AL359764.1	NA	0.2541	Ctrl	Excitatory,Inhibitory	FALSE	FALSE	TRUE	TRUE	FALSE	FALSE	1	241317721	241357343	GLU&Neuron	Intron (ENST00000440928.6/6000, intron 2 of 18)	37663	2	2	19541	0.2541	0.2-0.3	NA	18.0471	FALSE	FALSE	FALSE	FALSE	FALSE	FALSE	FALSE	FALSE	FALSE	FALSE	FALSE	FALSE
chr1	241357739	241358214	AL359764.1-19549	AL359764.1	NA	0.2023	Ctrl	Inhibitory,Excitatory	FALSE	FALSE	TRUE	TRUE	FALSE	FALSE	1	241357343	241357977	NA	Promoter	-510	2	NA	19549	0.2023	0.2-0.3	NA	10.6915	FALSE	FALSE	FALSE	FALSE	FALSE	FALSE	FALSE	FALSE	FALSE	FALSE	FALSE	FALSE
chr1	241364297	241365248	AL359764.1-19553	AL359764.1	NA	0.2179	Ctrl	Inhibitory,Excitatory	FALSE	FALSE	TRUE	TRUE	FALSE	FALSE	1	241357343	241364773	NA	Distal Intergenic	-7068	2	NA	19553	0.2179	0.2-0.3	NA	11.9232	FALSE	FALSE	FALSE	FALSE	FALSE	FALSE	FALSE	FALSE	FALSE	FALSE	FALSE	FALSE
chr1	241423140	241424998	AL359764.1-19564	AL359764.1	0.292	0.3149	common	Excitatory,Inhibitory,OPCs,Astrocytes,Oligodendrocytes,Microglia	TRUE	TRUE	TRUE	TRUE	TRUE	TRUE	1	241357343	241424069	GABA&GLU&Neuron&Oligodendrocytes	Promoter	0	6	4	19564	0.30345	0.3-0.4	18.6576	21.7712	FALSE	FALSE	FALSE	FALSE	FALSE	FALSE	FALSE	FALSE	FALSE	FALSE	TRUE	FALSE
chr1	241470063	241471675	AL359764.1-19572	AL359764.1	0.2719	0.3397	common	Inhibitory,Excitatory	FALSE	FALSE	TRUE	TRUE	FALSE	FALSE	1	241357343	241470869	GLU&Neuron	Intron (ENST00000662663.1/ENST00000662663.1, intron 2 of 3)	38880	2	2	19572	0.3058	0.3-0.4	19.659	31.3788	FALSE	FALSE	FALSE	FALSE	FALSE	FALSE	FALSE	FALSE	FALSE	FALSE	FALSE	FALSE
chr1	241535996	241537364	AL359764.1-19587	AL359764.1	NA	0.253	Ctrl	Excitatory	FALSE	FALSE	FALSE	TRUE	FALSE	FALSE	1	241357343	241536680	GLU&Neuron	Exon (ENST00000484628.5/8564, exon 2 of 8)	3592	1	2	19587	0.253	0.2-0.3	NA	16.842	TRUE	TRUE	FALSE	FALSE	FALSE	FALSE	FALSE	TRUE	FALSE	FALSE	FALSE	FALSE
chr1	241586703	241587641	AL359764.1-19595	AL359764.1	NA	0.216	Ctrl	Excitatory,Astrocytes,Inhibitory,Oligodendrocytes	TRUE	FALSE	TRUE	TRUE	TRUE	FALSE	1	241357343	241587172	GLU&Neuron	Exon (ENST00000366558.7/8564, exon 11 of 15)	13537	4	2	19595	0.216	0.2-0.3	NA	12.1747	FALSE	FALSE	FALSE	FALSE	FALSE	FALSE	FALSE	FALSE	FALSE	FALSE	FALSE	FALSE
chr1	241615242	241615958	AL359764.1-19603	AL359764.1	NA	0.2311	Ctrl	Excitatory,Inhibitory	FALSE	FALSE	TRUE	TRUE	FALSE	FALSE	1	241357343	241615600	Neuron	Exon (ENST00000478849.1/23596, exon 2 of 5)	-14065	2	1	19603	0.2311	0.2-0.3	NA	16.4251	TRUE	TRUE	FALSE	FALSE	FALSE	FALSE	FALSE	FALSE	FALSE	FALSE	FALSE	FALSE
chr1	241622468	241623135	AL359764.1-19604	AL359764.1	NA	0.2219	Ctrl	Excitatory,Inhibitory,Astrocytes	TRUE	FALSE	TRUE	TRUE	FALSE	FALSE	1	241357343	241622802	GLU&Neuron	Intron (ENST00000366554.3/23596, intron 1 of 3)	16114	3	2	19604	0.2219	0.2-0.3	NA	13.2408	FALSE	FALSE	FALSE	FALSE	FALSE	FALSE	FALSE	FALSE	FALSE	FALSE	FALSE	FALSE
chr1	241627407	241628181	AL359764.1-19605	AL359764.1	NA	0.2085	Ctrl	Excitatory,Inhibitory,Oligodendrocytes,Microglia	FALSE	TRUE	TRUE	TRUE	TRUE	FALSE	1	241357343	241627794	Neuron	Intron (ENST00000366554.3/23596, intron 1 of 3)	11068	4	1	19605	0.2085	0.2-0.3	NA	13.1118	FALSE	FALSE	FALSE	FALSE	FALSE	FALSE	FALSE	FALSE	FALSE	FALSE	FALSE	FALSE
chr1	241637359	241637617	AL359764.1-19606	AL359764.1	NA	0.2224	Ctrl	Excitatory	FALSE	FALSE	FALSE	TRUE	FALSE	FALSE	1	241357343	241637488	NA	Intron (ENST00000366554.3/23596, intron 1 of 3)	1632	1	NA	19606	0.2224	0.2-0.3	NA	11.6924	TRUE	TRUE	FALSE	FALSE	FALSE	FALSE	FALSE	FALSE	FALSE	FALSE	FALSE	FALSE
chr1	241665653	241666632	AL359764.1-19610	AL359764.1	NA	0.2122	Ctrl	Excitatory	FALSE	FALSE	FALSE	TRUE	FALSE	FALSE	1	241357343	241666143	Neuron	Intron (ENST00000366552.6/128025, intron 2 of 26)	5021	1	1	19610	0.2122	0.2-0.3	NA	11.7543	FALSE	FALSE	FALSE	FALSE	FALSE	FALSE	FALSE	FALSE	FALSE	FALSE	FALSE	FALSE
chr1	241701352	241702248	AL359764.1-19621	AL359764.1	NA	0.2197	Ctrl	Inhibitory,Excitatory	FALSE	FALSE	TRUE	TRUE	FALSE	FALSE	1	241357343	241701800	NA	Intron (ENST00000366552.6/128025, intron 7 of 26)	17773	2	NA	19621	0.2197	0.2-0.3	NA	9.5278	FALSE	FALSE	FALSE	FALSE	FALSE	FALSE	FALSE	FALSE	FALSE	FALSE	FALSE	FALSE
chr1	241714434	241716402	AL359764.1-19624	AL359764.1	0.2484	0.2628	common	Inhibitory,Excitatory	FALSE	FALSE	TRUE	TRUE	FALSE	FALSE	1	241357343	241715418	GABA&GLU&Neuron	Intron (ENST00000366552.6/128025, intron 8 of 26)	-25146	2	3	19624	0.2556	0.2-0.3	14.6933	17.0773	FALSE	FALSE	FALSE	FALSE	FALSE	FALSE	FALSE	FALSE	TRUE	FALSE	FALSE	FALSE
chr1	241716611	241717614	AL359764.1-19625	AL359764.1	0.2005	0.2218	common	Excitatory,Inhibitory	FALSE	FALSE	TRUE	TRUE	FALSE	FALSE	1	241357343	241717113	GABA&GLU&Neuron	Intron (ENST00000366552.6/128025, intron 8 of 26)	-23934	2	3	19625	0.21115	0.2-0.3	10.5881	12.4064	FALSE	FALSE	FALSE	FALSE	FALSE	FALSE	FALSE	FALSE	FALSE	FALSE	FALSE	FALSE
chr1	241735667	241736769	AL359764.1-19626	AL359764.1	NA	0.2265	Ctrl	Excitatory	FALSE	FALSE	FALSE	TRUE	FALSE	FALSE	1	241357343	241736218	Neuron	Intron (ENST00000366552.6/128025, intron 9 of 26)	-4779	1	1	19626	0.2265	0.2-0.3	NA	13.8422	FALSE	FALSE	FALSE	FALSE	FALSE	FALSE	FALSE	FALSE	TRUE	FALSE	FALSE	FALSE
chr1	241738648	241739301	AL359764.1-19627	AL359764.1	NA	0.2094	Ctrl	Excitatory	FALSE	FALSE	FALSE	TRUE	FALSE	FALSE	1	241357343	241738975	Neuron	Intron (ENST00000366552.6/128025, intron 10 of 26)	-2247	1	1	19627	0.2094	0.2-0.3	NA	11.2828	FALSE	FALSE	FALSE	FALSE	FALSE	FALSE	FALSE	FALSE	FALSE	FALSE	FALSE	FALSE
chr1	241743951	241745153	AL359764.1-19630	AL359764.1	NA	0.2363	Ctrl	Excitatory	FALSE	FALSE	FALSE	TRUE	FALSE	FALSE	1	241357343	241744552	GLU&Neuron	Exon (ENST00000366552.6/128025, exon 12 of 27)	2404	1	2	19630	0.2363	0.2-0.3	NA	12.5406	FALSE	FALSE	FALSE	FALSE	FALSE	FALSE	FALSE	TRUE	TRUE	FALSE	FALSE	FALSE
chr1	241748780	241750154	AL359764.1-19632	AL359764.1	0.2674	0.3077	common	Excitatory,Inhibitory,Astrocytes	TRUE	FALSE	TRUE	TRUE	FALSE	FALSE	1	241357343	241749467	GLU&Neuron	Exon (ENST00000366552.6/128025, exon 13 of 27)	7233	3	2	19632	0.28755	0.2-0.3	16.1861	22.8145	FALSE	FALSE	FALSE	FALSE	FALSE	FALSE	FALSE	TRUE	TRUE	FALSE	FALSE	FALSE
chr1	241761638	241762662	AL359764.1-19635	AL359764.1	NA	0.2134	Ctrl	Excitatory	FALSE	FALSE	FALSE	TRUE	FALSE	FALSE	1	241357343	241762150	GLU&Neuron	Intron (ENST00000366552.6/128025, intron 14 of 26)	-7793	1	2	19635	0.2134	0.2-0.3	NA	11.9179	FALSE	FALSE	FALSE	FALSE	FALSE	FALSE	FALSE	TRUE	FALSE	FALSE	FALSE	FALSE
chr1	240942827	240943915	AL359764.2-19458	AL359764.2	NA	0.2017	Ctrl	Excitatory,Inhibitory	FALSE	FALSE	TRUE	TRUE	FALSE	FALSE	1	240943371	241413716	Neuron	Intron (ENST00000440928.6/6000, intron 4 of 18)	-188357	2	1	19458	0.2017	0.2-0.3	NA	9.5607	FALSE	FALSE	FALSE	FALSE	FALSE	FALSE	FALSE	TRUE	FALSE	FALSE	FALSE	FALSE
chr1	240957799	240958776	AL359764.2-19463	AL359764.2	NA	0.244	Ctrl	Inhibitory,Excitatory	FALSE	FALSE	TRUE	TRUE	FALSE	FALSE	1	240958288	241413716	Neuron	Intron (ENST00000440928.6/6000, intron 4 of 18)	-173496	2	1	19463	0.244	0.2-0.3	NA	13.6577	FALSE	FALSE	FALSE	FALSE	FALSE	FALSE	FALSE	FALSE	FALSE	FALSE	FALSE	FALSE
chr1	240984924	240985701	AL359764.2-19470	AL359764.2	0.2498	0.3056	common	Excitatory,Inhibitory	FALSE	FALSE	TRUE	TRUE	FALSE	FALSE	1	240985313	241413716	Neuron	Intron (ENST00000440928.6/6000, intron 3 of 18)	-146571	2	1	19470	0.2777	0.2-0.3	13.2247	23.3805	FALSE	FALSE	FALSE	FALSE	FALSE	FALSE	FALSE	FALSE	FALSE	FALSE	FALSE	FALSE
chr1	240990743	240992409	AL359764.2-19472	AL359764.2	0.2843	0.3101	common	Excitatory,Inhibitory	FALSE	FALSE	TRUE	TRUE	FALSE	FALSE	1	240991576	241413716	GLU&Neuron	Intron (ENST00000440928.6/6000, intron 3 of 18)	-139863	2	2	19472	0.2972	0.2-0.3	20.2627	24.5415	FALSE	FALSE	FALSE	FALSE	FALSE	FALSE	FALSE	FALSE	FALSE	FALSE	FALSE	FALSE
chr1	241020839	241021734	AL359764.2-19477	AL359764.2	0.2189	0.2439	common	Excitatory,Inhibitory	FALSE	FALSE	TRUE	TRUE	FALSE	FALSE	1	241021287	241413716	Neuron	Intron (ENST00000440928.6/6000, intron 3 of 18)	-110538	2	1	19477	0.2314	0.2-0.3	10.1141	14.5501	FALSE	FALSE	FALSE	FALSE	FALSE	FALSE	FALSE	FALSE	FALSE	FALSE	FALSE	FALSE
chr1	241027245	241027743	AL359764.2-19478	AL359764.2	NA	0.2234	Ctrl	Excitatory	FALSE	FALSE	FALSE	TRUE	FALSE	FALSE	1	241027494	241413716	Neuron	Intron (ENST00000440928.6/6000, intron 3 of 18)	-104529	1	1	19478	0.2234	0.2-0.3	NA	12.1046	FALSE	FALSE	FALSE	FALSE	FALSE	FALSE	FALSE	TRUE	FALSE	FALSE	FALSE	FALSE
chr1	241030430	241030835	AL359764.2-19480	AL359764.2	NA	0.2362	Ctrl	Excitatory	FALSE	FALSE	FALSE	TRUE	FALSE	FALSE	1	241030633	241413716	Neuron	Intron (ENST00000440928.6/6000, intron 3 of 18)	-101437	1	1	19480	0.2362	0.2-0.3	NA	17.1608	FALSE	FALSE	FALSE	FALSE	FALSE	FALSE	FALSE	FALSE	FALSE	FALSE	FALSE	FALSE
chr1	241031083	241031663	AL359764.2-19481	AL359764.2	0.225	0.2469	common	Excitatory	FALSE	FALSE	FALSE	TRUE	FALSE	FALSE	1	241031373	241413716	Neuron	Intron (ENST00000440928.6/6000, intron 3 of 18)	-100609	1	1	19481	0.23595	0.2-0.3	16.5975	14.8492	FALSE	FALSE	FALSE	FALSE	FALSE	FALSE	FALSE	FALSE	FALSE	FALSE	FALSE	FALSE
chr1	241034119	241034940	AL359764.2-19482	AL359764.2	NA	0.2466	Ctrl	Inhibitory	FALSE	FALSE	TRUE	FALSE	FALSE	FALSE	1	241034530	241413716	Neuron	Intron (ENST00000440928.6/6000, intron 3 of 18)	-97332	1	1	19482	0.2466	0.2-0.3	NA	14.3836	FALSE	FALSE	FALSE	FALSE	FALSE	FALSE	FALSE	FALSE	TRUE	FALSE	FALSE	FALSE
chr1	241036380	241036767	AL359764.2-19483	AL359764.2	NA	0.2616	Ctrl	Excitatory	FALSE	FALSE	FALSE	TRUE	FALSE	FALSE	1	241036574	241413716	Neuron	Intron (ENST00000440928.6/6000, intron 3 of 18)	-95505	1	1	19483	0.2616	0.2-0.3	NA	21.1656	FALSE	FALSE	FALSE	FALSE	FALSE	FALSE	FALSE	TRUE	FALSE	FALSE	FALSE	FALSE
chr1	241038213	241038884	AL359764.2-19484	AL359764.2	NA	0.2405	Ctrl	Excitatory	FALSE	FALSE	FALSE	TRUE	FALSE	FALSE	1	241038549	241413716	Neuron	Intron (ENST00000440928.6/6000, intron 3 of 18)	-93388	1	1	19484	0.2405	0.2-0.3	NA	18.1872	FALSE	FALSE	FALSE	FALSE	FALSE	FALSE	FALSE	FALSE	FALSE	FALSE	FALSE	FALSE
chr1	241051041	241052961	AL359764.2-19485	AL359764.2	0.2488	0.3345	common	Excitatory,Inhibitory	FALSE	FALSE	TRUE	TRUE	FALSE	FALSE	1	241052001	241413716	GLU&Neuron	Intron (ENST00000440928.6/6000, intron 3 of 18)	-79311	2	2	19485	0.29165	0.2-0.3	17.7581	28.1538	FALSE	FALSE	FALSE	FALSE	FALSE	FALSE	FALSE	FALSE	FALSE	FALSE	FALSE	FALSE
chr1	241068398	241068899	AL359764.2-19487	AL359764.2	NA	0.2359	Ctrl	Excitatory	FALSE	FALSE	FALSE	TRUE	FALSE	FALSE	1	241068649	241413716	Neuron	Intron (ENST00000440928.6/6000, intron 3 of 18)	-63373	1	1	19487	0.2359	0.2-0.3	NA	12.6791	FALSE	FALSE	FALSE	FALSE	FALSE	FALSE	FALSE	FALSE	FALSE	FALSE	FALSE	FALSE
chr1	241069957	241070908	AL359764.2-19488	AL359764.2	0.2505	0.2441	common	Inhibitory,Excitatory	FALSE	FALSE	TRUE	TRUE	FALSE	FALSE	1	241070433	241413716	Neuron	Intron (ENST00000440928.6/6000, intron 3 of 18)	-61364	2	1	19488	0.2473	0.2-0.3	17.6488	16.5089	FALSE	FALSE	FALSE	FALSE	FALSE	FALSE	FALSE	FALSE	FALSE	FALSE	FALSE	FALSE
chr1	241074418	241074926	AL359764.2-19489	AL359764.2	0.2282	0.2818	common	Excitatory,Astrocytes	TRUE	FALSE	FALSE	TRUE	FALSE	FALSE	1	241074672	241413716	Neuron	Intron (ENST00000440928.6/6000, intron 3 of 18)	-57346	2	1	19489	0.255	0.2-0.3	11.0543	22.5211	FALSE	FALSE	FALSE	FALSE	FALSE	FALSE	FALSE	FALSE	FALSE	FALSE	FALSE	FALSE
chr1	241078744	241079644	AL359764.2-19491	AL359764.2	NA	0.2209	Ctrl	Inhibitory,Excitatory,OPCs,Oligodendrocytes	FALSE	FALSE	TRUE	TRUE	TRUE	TRUE	1	241079194	241413716	GLU&Neuron&Oligodendrocytes	Intron (ENST00000440928.6/6000, intron 3 of 18)	-52628	4	3	19491	0.2209	0.2-0.3	NA	13.1322	FALSE	FALSE	FALSE	FALSE	FALSE	FALSE	FALSE	FALSE	TRUE	FALSE	FALSE	FALSE
chr1	241080672	241081356	AL359764.2-19492	AL359764.2	0.2636	0.2625	common	Excitatory	FALSE	FALSE	FALSE	TRUE	FALSE	FALSE	1	241081014	241413716	Neuron	Intron (ENST00000440928.6/6000, intron 3 of 18)	-50916	1	1	19492	0.26305	0.2-0.3	19.5884	17.3805	FALSE	FALSE	FALSE	FALSE	FALSE	FALSE	FALSE	FALSE	FALSE	FALSE	FALSE	FALSE
chr1	241093788	241094426	AL359764.2-19494	AL359764.2	NA	0.2093	Ctrl	Excitatory,Inhibitory	FALSE	FALSE	TRUE	TRUE	FALSE	FALSE	1	241094107	241413716	NA	Intron (ENST00000440928.6/6000, intron 3 of 18)	-37846	2	NA	19494	0.2093	0.2-0.3	NA	12.0943	FALSE	FALSE	FALSE	FALSE	FALSE	FALSE	FALSE	FALSE	FALSE	FALSE	FALSE	FALSE
chr1	241101676	241102163	AL359764.2-19497	AL359764.2	0.2062	0.2719	common	Excitatory,Inhibitory	FALSE	FALSE	TRUE	TRUE	FALSE	FALSE	1	241101920	241413716	Neuron	Intron (ENST00000440928.6/6000, intron 2 of 18)	-30109	2	1	19497	0.23905	0.2-0.3	9.4822	20.2324	FALSE	FALSE	FALSE	FALSE	FALSE	FALSE	FALSE	FALSE	FALSE	FALSE	FALSE	FALSE
chr1	241124583	241125979	AL359764.2-19502	AL359764.2	0.2627	0.3438	common	Excitatory,Inhibitory	FALSE	FALSE	TRUE	TRUE	FALSE	FALSE	1	241125281	241413716	Neuron	Intron (ENST00000440928.6/6000, intron 2 of 18)	-6293	2	1	19502	0.30325	0.3-0.4	22.1756	28.2684	FALSE	FALSE	FALSE	FALSE	FALSE	FALSE	FALSE	FALSE	FALSE	FALSE	FALSE	FALSE
chr1	241130898	241132126	AL359764.2-19503	AL359764.2	NA	0.2447	Ctrl	Excitatory,Inhibitory	FALSE	FALSE	TRUE	TRUE	FALSE	FALSE	1	241131512	241413716	Neuron	Promoter	-146	2	1	19503	0.2447	0.2-0.3	NA	13.8454	FALSE	FALSE	FALSE	FALSE	FALSE	FALSE	FALSE	FALSE	FALSE	FALSE	FALSE	FALSE
chr1	241143478	241145154	AL359764.2-19504	AL359764.2	0.3414	0.3619	common	Excitatory,Inhibitory	FALSE	FALSE	TRUE	TRUE	FALSE	FALSE	1	241144316	241413716	GABA&GLU&Neuron	Intron (ENST00000440928.6/6000, intron 2 of 18)	11207	2	3	19504	0.35165	0.3-0.4	34.3985	35.3064	FALSE	FALSE	FALSE	FALSE	FALSE	FALSE	FALSE	FALSE	TRUE	FALSE	FALSE	FALSE
chr1	241145874	241146513	AL359764.2-19505	AL359764.2	0.2422	0.2697	common	Excitatory	FALSE	FALSE	FALSE	TRUE	FALSE	FALSE	1	241146194	241413716	GLU&Neuron	Intron (ENST00000440928.6/6000, intron 2 of 18)	13603	1	2	19505	0.25595	0.2-0.3	12.0315	19.0703	FALSE	FALSE	FALSE	FALSE	FALSE	FALSE	FALSE	FALSE	FALSE	FALSE	FALSE	FALSE
chr1	241186512	241188008	AL359764.2-19512	AL359764.2	0.2592	0.2806	common	Excitatory,Inhibitory	FALSE	FALSE	TRUE	TRUE	FALSE	FALSE	1	241187260	241413716	Neuron	Intron (ENST00000440928.6/6000, intron 2 of 18)	54241	2	1	19512	0.2699	0.2-0.3	15.417	20.8738	FALSE	FALSE	FALSE	FALSE	FALSE	FALSE	FALSE	TRUE	FALSE	FALSE	FALSE	FALSE
chr1	241212284	241213586	AL359764.2-19518	AL359764.2	0.2774	0.3145	common	Excitatory,Inhibitory,Oligodendrocytes	FALSE	FALSE	TRUE	TRUE	TRUE	FALSE	1	241212935	241413716	Neuron	Intron (ENST00000440928.6/6000, intron 2 of 18)	80013	3	1	19518	0.29595	0.2-0.3	22.559	21.8242	FALSE	FALSE	FALSE	FALSE	FALSE	FALSE	FALSE	TRUE	FALSE	FALSE	FALSE	FALSE
chr1	241229133	241229695	AL359764.2-19520	AL359764.2	NA	0.2405	Ctrl	Excitatory,Astrocytes,Inhibitory,OPCs	TRUE	FALSE	TRUE	TRUE	FALSE	TRUE	1	241229414	241413716	Neuron	Intron (ENST00000440928.6/6000, intron 2 of 18)	96862	4	1	19520	0.2405	0.2-0.3	NA	14.7882	FALSE	FALSE	FALSE	FALSE	FALSE	FALSE	FALSE	FALSE	FALSE	FALSE	FALSE	FALSE
chr1	241233676	241234206	AL359764.2-19521	AL359764.2	0.2055	0.2516	common	Excitatory	FALSE	FALSE	FALSE	TRUE	FALSE	FALSE	1	241233941	241413716	Neuron	Intron (ENST00000440928.6/6000, intron 2 of 18)	101405	1	1	19521	0.22855	0.2-0.3	12.2289	16.3714	FALSE	FALSE	FALSE	FALSE	FALSE	FALSE	FALSE	TRUE	FALSE	FALSE	FALSE	FALSE
chr1	241234986	241235899	AL359764.2-19522	AL359764.2	0.2005	NA	AD	Inhibitory,Oligodendrocytes,Astrocytes,Excitatory,OPCs	TRUE	FALSE	TRUE	TRUE	TRUE	TRUE	1	241235443	241413716	Astrocytes&GLU&Neuron&Oligodendrocytes	Intron (ENST00000440928.6/6000, intron 2 of 18)	102715	5	4	19522	0.2005	0.2-0.3	11.0775	NA	FALSE	FALSE	FALSE	FALSE	FALSE	FALSE	FALSE	FALSE	FALSE	FALSE	FALSE	FALSE
chr1	241246300	241247182	AL359764.2-19524	AL359764.2	NA	0.2105	Ctrl	Excitatory	FALSE	FALSE	FALSE	TRUE	FALSE	FALSE	1	241246741	241413716	Neuron	Intron (ENST00000440928.6/6000, intron 2 of 18)	108594	1	1	19524	0.2105	0.2-0.3	NA	10.4134	FALSE	FALSE	FALSE	FALSE	FALSE	FALSE	FALSE	FALSE	FALSE	FALSE	FALSE	FALSE
chr1	241269093	241270115	AL359764.2-19531	AL359764.2	0.3098	0.3347	common	Excitatory	FALSE	FALSE	FALSE	TRUE	FALSE	FALSE	1	241269604	241413716	GLU&Neuron	Intron (ENST00000440928.6/6000, intron 2 of 18)	85661	1	2	19531	0.32225	0.3-0.4	26.4096	28.5755	FALSE	FALSE	FALSE	FALSE	FALSE	FALSE	FALSE	FALSE	FALSE	FALSE	FALSE	FALSE
chr1	241274975	241277187	AL359764.2-19532	AL359764.2	0.3115	0.3508	common	Excitatory,Inhibitory,OPCs	FALSE	FALSE	TRUE	TRUE	FALSE	TRUE	1	241276081	241413716	Neuron	Intron (ENST00000440928.6/6000, intron 2 of 18)	78589	3	1	19532	0.33115	0.3-0.4	29.1546	27.7371	FALSE	FALSE	FALSE	FALSE	FALSE	FALSE	FALSE	TRUE	FALSE	FALSE	FALSE	FALSE
chr1	241289720	241290378	AL359764.2-19534	AL359764.2	NA	0.2163	Ctrl	Excitatory,Inhibitory	FALSE	FALSE	TRUE	TRUE	FALSE	FALSE	1	241290049	241413716	Neuron	Intron (ENST00000440928.6/6000, intron 2 of 18)	65398	2	1	19534	0.2163	0.2-0.3	NA	14.1801	FALSE	FALSE	FALSE	FALSE	FALSE	FALSE	FALSE	FALSE	FALSE	FALSE	FALSE	FALSE
chr1	241298270	241299637	AL359764.2-19536	AL359764.2	0.2897	0.3538	common	Excitatory,Inhibitory	FALSE	FALSE	TRUE	TRUE	FALSE	FALSE	1	241298954	241413716	GLU&Neuron	Intron (ENST00000440928.6/6000, intron 2 of 18)	56139	2	2	19536	0.32175	0.3-0.4	23.5739	32.906	FALSE	FALSE	FALSE	FALSE	FALSE	FALSE	FALSE	TRUE	TRUE	FALSE	FALSE	FALSE
chr1	241310263	241310780	AL359764.2-19539	AL359764.2	0.2159	0.287	common	Excitatory	FALSE	FALSE	FALSE	TRUE	FALSE	FALSE	1	241310522	241413716	GLU&Neuron	Intron (ENST00000440928.6/6000, intron 2 of 18)	44996	1	2	19539	0.25145	0.2-0.3	16.4203	19.7798	FALSE	FALSE	FALSE	FALSE	FALSE	FALSE	FALSE	TRUE	TRUE	FALSE	FALSE	FALSE
chr1	241311367	241311649	AL359764.2-19540	AL359764.2	0.2304	0.2326	common	Excitatory	FALSE	FALSE	FALSE	TRUE	FALSE	FALSE	1	241311508	241413716	Neuron	Intron (ENST00000440928.6/6000, intron 2 of 18)	44127	1	1	19540	0.2315	0.2-0.3	14.0681	17.8362	FALSE	FALSE	FALSE	FALSE	FALSE	FALSE	FALSE	FALSE	FALSE	FALSE	FALSE	FALSE
chr1	241317329	241318113	AL359764.2-19541	AL359764.2	0.3079	0.307	common	Excitatory,Inhibitory	FALSE	FALSE	TRUE	TRUE	FALSE	FALSE	1	241317721	241413716	GLU&Neuron	Intron (ENST00000440928.6/6000, intron 2 of 18)	37663	2	2	19541	0.30745	0.3-0.4	21.8383	22.8641	FALSE	FALSE	FALSE	FALSE	FALSE	FALSE	FALSE	FALSE	FALSE	FALSE	FALSE	FALSE
chr1	241336125	241336664	AL359764.2-19543	AL359764.2	0.2225	0.2307	common	Excitatory,OPCs,Inhibitory	FALSE	FALSE	TRUE	TRUE	FALSE	TRUE	1	241336395	241413716	Neuron	Intron (ENST00000440928.6/6000, intron 2 of 18)	19112	3	1	19543	0.2266	0.2-0.3	12.6764	13.812	FALSE	FALSE	FALSE	FALSE	FALSE	FALSE	FALSE	FALSE	FALSE	FALSE	FALSE	FALSE
chr1	241355471	241355919	AL359764.2-19547	AL359764.2	NA	0.2059	Ctrl	Excitatory	FALSE	FALSE	FALSE	TRUE	FALSE	FALSE	1	241355695	241413716	NA	Promoter	0	1	NA	19547	0.2059	0.2-0.3	NA	13.167	FALSE	FALSE	FALSE	FALSE	FALSE	FALSE	FALSE	FALSE	FALSE	FALSE	FALSE	FALSE
chr1	241357739	241358214	AL359764.2-19549	AL359764.2	NA	0.2272	Ctrl	Inhibitory,Excitatory	FALSE	FALSE	TRUE	TRUE	FALSE	FALSE	1	241357977	241413716	NA	Promoter	-510	2	NA	19549	0.2272	0.2-0.3	NA	13.3624	FALSE	FALSE	FALSE	FALSE	FALSE	FALSE	FALSE	FALSE	FALSE	FALSE	FALSE	FALSE
chr1	241361024	241361283	AL359764.2-19551	AL359764.2	NA	0.2342	Ctrl	Excitatory	FALSE	FALSE	FALSE	TRUE	FALSE	FALSE	1	241361154	241413716	NA	Exon (ENST00000655863.1/ENST00000655863.1, exon 2 of 2)	-3795	1	NA	19551	0.2342	0.2-0.3	NA	15.7726	FALSE	FALSE	FALSE	FALSE	FALSE	FALSE	FALSE	FALSE	FALSE	FALSE	FALSE	FALSE
chr1	241364297	241365248	AL359764.2-19553	AL359764.2	NA	0.2002	Ctrl	Inhibitory,Excitatory	FALSE	FALSE	TRUE	TRUE	FALSE	FALSE	1	241364773	241413716	NA	Distal Intergenic	-7068	2	NA	19553	0.2002	0.2-0.3	NA	10.7575	FALSE	FALSE	FALSE	FALSE	FALSE	FALSE	FALSE	FALSE	FALSE	FALSE	FALSE	FALSE
chr1	241373903	241374841	AL359764.2-19556	AL359764.2	NA	0.2279	Ctrl	Excitatory	FALSE	FALSE	FALSE	TRUE	FALSE	FALSE	1	241374372	241413716	Neuron	Distal Intergenic	-16674	1	1	19556	0.2279	0.2-0.3	NA	13.7848	FALSE	FALSE	FALSE	FALSE	FALSE	FALSE	FALSE	TRUE	FALSE	FALSE	FALSE	FALSE
chr1	241397087	241398045	AL359764.2-19558	AL359764.2	0.2106	0.2503	common	Excitatory	FALSE	FALSE	FALSE	TRUE	FALSE	FALSE	1	241397566	241413716	NA	Distal Intergenic	-26583	1	NA	19558	0.23045	0.2-0.3	12.4103	16.0651	FALSE	FALSE	FALSE	FALSE	FALSE	FALSE	FALSE	FALSE	FALSE	FALSE	FALSE	FALSE
chr1	241423140	241424998	AL359764.2-19564	AL359764.2	0.2973	0.3496	common	Excitatory,Inhibitory,OPCs,Astrocytes,Oligodendrocytes,Microglia	TRUE	TRUE	TRUE	TRUE	TRUE	TRUE	1	241413716	241424069	GABA&GLU&Neuron&Oligodendrocytes	Promoter	0	6	4	19564	0.32345	0.3-0.4	25.4823	26.1373	FALSE	FALSE	FALSE	FALSE	FALSE	FALSE	FALSE	FALSE	FALSE	FALSE	FALSE	FALSE
chr1	241470063	241471675	AL359764.2-19572	AL359764.2	0.2859	0.3794	common	Inhibitory,Excitatory	FALSE	FALSE	TRUE	TRUE	FALSE	FALSE	1	241413716	241470869	GLU&Neuron	Intron (ENST00000662663.1/ENST00000662663.1, intron 2 of 3)	38880	2	2	19572	0.33265	0.3-0.4	21.7465	34.5553	FALSE	FALSE	FALSE	FALSE	FALSE	FALSE	FALSE	FALSE	FALSE	FALSE	FALSE	FALSE
chr1	241506621	241507712	AL359764.2-19579	AL359764.2	NA	0.2423	Ctrl	Excitatory	FALSE	FALSE	FALSE	TRUE	FALSE	FALSE	1	241413716	241507167	Neuron	Intron (ENST00000493477.2/2271, intron 5 of 9)	2843	1	1	19579	0.2423	0.2-0.3	NA	14.5095	FALSE	FALSE	FALSE	FALSE	FALSE	FALSE	FALSE	FALSE	FALSE	FALSE	FALSE	FALSE
chr1	241518528	241520314	AL359764.2-19581	AL359764.2	NA	-0.2024	Ctrl	Excitatory,Oligodendrocytes,OPCs,Inhibitory,Astrocytes,Microglia,Pericytes,Endothelial	TRUE	TRUE	TRUE	TRUE	TRUE	TRUE	1	241413716	241519421	GABA&GLU	Promoter	0	8	2	19581	-0.2024	0.2-0.3	NA	14.0449	FALSE	FALSE	FALSE	FALSE	FALSE	FALSE	FALSE	TRUE	FALSE	FALSE	FALSE	FALSE
chr1	241535996	241537364	AL359764.2-19587	AL359764.2	0.3252	0.3387	common	Excitatory	FALSE	FALSE	FALSE	TRUE	FALSE	FALSE	1	241413716	241536680	GLU&Neuron	Exon (ENST00000484628.5/8564, exon 2 of 8)	3592	1	2	19587	0.33195	0.3-0.4	28.5888	32.4057	FALSE	FALSE	FALSE	FALSE	FALSE	FALSE	FALSE	TRUE	FALSE	FALSE	FALSE	FALSE
chr1	241586703	241587641	AL359764.2-19595	AL359764.2	0.2525	0.3027	common	Excitatory,Astrocytes,Inhibitory,Oligodendrocytes	TRUE	FALSE	TRUE	TRUE	TRUE	FALSE	1	241413716	241587172	GLU&Neuron	Exon (ENST00000366558.7/8564, exon 11 of 15)	13537	4	2	19595	0.2776	0.2-0.3	18.4525	24.6617	FALSE	FALSE	FALSE	FALSE	FALSE	FALSE	FALSE	FALSE	FALSE	FALSE	FALSE	FALSE
chr1	241600450	241601066	AL359764.2-19598	AL359764.2	NA	0.2282	Ctrl	Excitatory,Inhibitory	FALSE	FALSE	TRUE	TRUE	FALSE	FALSE	1	241413716	241600758	Neuron	Exon (ENST00000462265.5/23596, exon 1 of 4)	112	2	1	19598	0.2282	0.2-0.3	NA	13.3335	FALSE	FALSE	FALSE	FALSE	FALSE	FALSE	FALSE	FALSE	FALSE	FALSE	FALSE	FALSE
chr1	241612514	241612894	AL359764.2-19602	AL359764.2	0.2272	0.2643	common	Excitatory	FALSE	FALSE	FALSE	TRUE	FALSE	FALSE	1	241413716	241612704	GLU&Neuron	Intron (ENST00000366554.3/23596, intron 1 of 3)	-11337	1	2	19602	0.24575	0.2-0.3	11.075	18.7611	FALSE	FALSE	FALSE	FALSE	FALSE	FALSE	FALSE	FALSE	FALSE	FALSE	FALSE	FALSE
chr1	241615242	241615958	AL359764.2-19603	AL359764.2	0.211	0.2416	common	Excitatory,Inhibitory	FALSE	FALSE	TRUE	TRUE	FALSE	FALSE	1	241413716	241615600	Neuron	Exon (ENST00000478849.1/23596, exon 2 of 5)	-14065	2	1	19603	0.2263	0.2-0.3	11.1011	15.7508	FALSE	FALSE	FALSE	FALSE	FALSE	FALSE	FALSE	FALSE	FALSE	FALSE	FALSE	FALSE
chr1	241622468	241623135	AL359764.2-19604	AL359764.2	0.2247	0.2637	common	Excitatory,Inhibitory,Astrocytes	TRUE	FALSE	TRUE	TRUE	FALSE	FALSE	1	241413716	241622802	GLU&Neuron	Intron (ENST00000366554.3/23596, intron 1 of 3)	16114	3	2	19604	0.2442	0.2-0.3	16.5984	20.7208	FALSE	FALSE	FALSE	FALSE	FALSE	FALSE	FALSE	FALSE	FALSE	FALSE	FALSE	FALSE
chr1	241637359	241637617	AL359764.2-19606	AL359764.2	0.2828	0.3049	common	Excitatory	FALSE	FALSE	FALSE	TRUE	FALSE	FALSE	1	241413716	241637488	NA	Intron (ENST00000366554.3/23596, intron 1 of 3)	1632	1	NA	19606	0.29385	0.2-0.3	22.3156	21.703	FALSE	FALSE	FALSE	FALSE	FALSE	FALSE	FALSE	FALSE	FALSE	FALSE	FALSE	FALSE
chr1	241639422	241641522	AL359764.2-19607	AL359764.2	NA	-0.2104	Ctrl	Oligodendrocytes,Microglia,Astrocytes,OPCs,Inhibitory,Excitatory,Pericytes,Endothelial	TRUE	TRUE	TRUE	TRUE	TRUE	TRUE	1	241413716	241640472	GABA&GLU&Microglia&Neuron&Oligodendrocytes	Promoter	0	8	5	19607	-0.2104	0.2-0.3	NA	13.3359	FALSE	FALSE	FALSE	FALSE	FALSE	FALSE	FALSE	FALSE	FALSE	FALSE	FALSE	FALSE
chr1	241665653	241666632	AL359764.2-19610	AL359764.2	0.278	0.2898	common	Excitatory	FALSE	FALSE	FALSE	TRUE	FALSE	FALSE	1	241413716	241666143	Neuron	Intron (ENST00000366552.6/128025, intron 2 of 26)	5021	1	1	19610	0.2839	0.2-0.3	19.7096	20.7125	FALSE	FALSE	FALSE	FALSE	FALSE	FALSE	FALSE	FALSE	FALSE	FALSE	FALSE	FALSE
chr1	241670220	241670869	AL359764.2-19611	AL359764.2	NA	0.2113	Ctrl	Excitatory,Inhibitory	FALSE	FALSE	TRUE	TRUE	FALSE	FALSE	1	241413716	241670545	Neuron	Intron (ENST00000366552.6/128025, intron 2 of 26)	6507	2	1	19611	0.2113	0.2-0.3	NA	10.5832	FALSE	FALSE	FALSE	FALSE	FALSE	FALSE	FALSE	FALSE	FALSE	FALSE	FALSE	FALSE
chr1	241689528	241690537	AL359764.2-19616	AL359764.2	NA	0.2517	Ctrl	Excitatory	FALSE	FALSE	FALSE	TRUE	FALSE	FALSE	1	241413716	241690033	NA	Intron (ENST00000366552.6/128025, intron 7 of 26)	5949	1	NA	19616	0.2517	0.2-0.3	NA	18.1058	FALSE	FALSE	FALSE	FALSE	FALSE	FALSE	FALSE	TRUE	FALSE	FALSE	FALSE	FALSE
chr1	241693271	241693743	AL359764.2-19617	AL359764.2	0.2579	0.2886	common	Excitatory,Inhibitory	FALSE	FALSE	TRUE	TRUE	FALSE	FALSE	1	241413716	241693507	Neuron	Intron (ENST00000366552.6/128025, intron 7 of 26)	9692	2	1	19617	0.27325	0.2-0.3	17.1527	23.4673	FALSE	FALSE	FALSE	FALSE	FALSE	FALSE	FALSE	FALSE	FALSE	FALSE	FALSE	FALSE
chr1	241695303	241695991	AL359764.2-19619	AL359764.2	NA	0.2259	Ctrl	Inhibitory,Excitatory	FALSE	FALSE	TRUE	TRUE	FALSE	FALSE	1	241413716	241695647	GLU&Neuron	Intron (ENST00000366552.6/128025, intron 7 of 26)	11724	2	2	19619	0.2259	0.2-0.3	NA	14.7171	FALSE	FALSE	FALSE	FALSE	FALSE	FALSE	FALSE	TRUE	FALSE	FALSE	FALSE	FALSE
chr1	241706981	241707976	AL359764.2-19623	AL359764.2	0.2543	0.2772	common	Excitatory	FALSE	FALSE	FALSE	TRUE	FALSE	FALSE	1	241413716	241707479	Neuron	Intron (ENST00000366552.6/128025, intron 7 of 26)	23402	1	1	19623	0.26575	0.2-0.3	13.1929	18.8378	FALSE	FALSE	FALSE	FALSE	FALSE	FALSE	FALSE	FALSE	FALSE	FALSE	FALSE	FALSE
chr1	241714434	241716402	AL359764.2-19624	AL359764.2	0.346	0.3646	common	Inhibitory,Excitatory	FALSE	FALSE	TRUE	TRUE	FALSE	FALSE	1	241413716	241715418	GABA&GLU&Neuron	Intron (ENST00000366552.6/128025, intron 8 of 26)	-25146	2	3	19624	0.3553	0.3-0.4	34.3364	33.5547	FALSE	FALSE	FALSE	FALSE	FALSE	FALSE	FALSE	FALSE	TRUE	FALSE	FALSE	FALSE
chr1	241716611	241717614	AL359764.2-19625	AL359764.2	0.2724	0.3047	common	Excitatory,Inhibitory	FALSE	FALSE	TRUE	TRUE	FALSE	FALSE	1	241413716	241717113	GABA&GLU&Neuron	Intron (ENST00000366552.6/128025, intron 8 of 26)	-23934	2	3	19625	0.28855	0.2-0.3	18.7762	23.8394	FALSE	FALSE	FALSE	FALSE	FALSE	FALSE	FALSE	FALSE	FALSE	FALSE	FALSE	FALSE
chr1	241735667	241736769	AL359764.2-19626	AL359764.2	0.2311	0.2567	common	Excitatory	FALSE	FALSE	FALSE	TRUE	FALSE	FALSE	1	241413716	241736218	Neuron	Intron (ENST00000366552.6/128025, intron 9 of 26)	-4779	1	1	19626	0.2439	0.2-0.3	10.9854	17.8023	FALSE	FALSE	FALSE	FALSE	FALSE	FALSE	FALSE	FALSE	TRUE	FALSE	FALSE	FALSE
chr1	241738648	241739301	AL359764.2-19627	AL359764.2	0.2569	0.2796	common	Excitatory	FALSE	FALSE	FALSE	TRUE	FALSE	FALSE	1	241413716	241738975	Neuron	Intron (ENST00000366552.6/128025, intron 10 of 26)	-2247	1	1	19627	0.26825	0.2-0.3	17.9049	21.4904	FALSE	FALSE	FALSE	FALSE	FALSE	FALSE	FALSE	FALSE	FALSE	FALSE	FALSE	FALSE
chr1	241743951	241745153	AL359764.2-19630	AL359764.2	0.2902	0.3078	common	Excitatory	FALSE	FALSE	FALSE	TRUE	FALSE	FALSE	1	241413716	241744552	GLU&Neuron	Exon (ENST00000366552.6/128025, exon 12 of 27)	2404	1	2	19630	0.299	0.2-0.3	22.8862	23.7604	FALSE	FALSE	FALSE	FALSE	FALSE	FALSE	FALSE	TRUE	TRUE	FALSE	FALSE	FALSE
chr1	241748780	241750154	AL359764.2-19632	AL359764.2	0.3545	0.3831	common	Excitatory,Inhibitory,Astrocytes	TRUE	FALSE	TRUE	TRUE	FALSE	FALSE	1	241413716	241749467	GLU&Neuron	Exon (ENST00000366552.6/128025, exon 13 of 27)	7233	3	2	19632	0.3688	0.3-0.4	35.2899	35.4264	FALSE	FALSE	FALSE	FALSE	FALSE	FALSE	FALSE	TRUE	TRUE	FALSE	FALSE	FALSE
chr1	241761638	241762662	AL359764.2-19635	AL359764.2	0.2575	0.261	common	Excitatory	FALSE	FALSE	FALSE	TRUE	FALSE	FALSE	1	241413716	241762150	GLU&Neuron	Intron (ENST00000366552.6/128025, intron 14 of 26)	-7793	1	2	19635	0.25925	0.2-0.3	13.7126	19.5808	FALSE	FALSE	FALSE	FALSE	FALSE	FALSE	FALSE	TRUE	FALSE	FALSE	FALSE	FALSE
chr1	241828354	241828975	AL359764.2-19648	AL359764.2	NA	0.2275	Ctrl	Inhibitory,Excitatory	FALSE	FALSE	TRUE	TRUE	FALSE	FALSE	1	241413716	241828665	Neuron	Intron (ENST00000684005.1/ENST00000684005.1, intron 1 of 5)	-18992	2	1	19648	0.2275	0.2-0.3	NA	13.7105	FALSE	FALSE	FALSE	FALSE	FALSE	FALSE	FALSE	FALSE	TRUE	FALSE	FALSE	FALSE
chr10	68813152	68814777	AL359844.1-47909	AL359844.1	0.5027	0.3927	common	Astrocytes,OPCs,Inhibitory	TRUE	FALSE	TRUE	FALSE	FALSE	TRUE	10	68813965	68896920	Astrocytes	Distal Intergenic	-12754	3	1	47909	0.4477	0.4-0.5	80.688	82.1113	FALSE	FALSE	FALSE	FALSE	FALSE	FALSE	FALSE	FALSE	TRUE	FALSE	FALSE	FALSE
chr10	68826637	68827610	AL359844.1-47910	AL359844.1	NA	0.2073	Ctrl	Astrocytes,Excitatory,Inhibitory,Oligodendrocytes,OPCs,Microglia,Pericytes,Endothelial	TRUE	TRUE	TRUE	TRUE	TRUE	TRUE	10	68827124	68896920	Astrocytes&GABA&GLU	Promoter	0	8	3	47910	0.2073	0.2-0.3	NA	14.1212	FALSE	FALSE	FALSE	FALSE	FALSE	FALSE	FALSE	TRUE	FALSE	FALSE	FALSE	FALSE
chr10	68828884	68830159	AL359844.1-47912	AL359844.1	0.2211	NA	AD	Excitatory,Astrocytes,OPCs	TRUE	FALSE	FALSE	TRUE	FALSE	TRUE	10	68829522	68896920	Astrocytes	Intron (ENST00000298596.11/219736, intron 1 of 3)	1261	3	1	47912	0.2211	0.2-0.3	15.5444	NA	FALSE	FALSE	FALSE	FALSE	FALSE	FALSE	FALSE	FALSE	FALSE	FALSE	FALSE	FALSE
chr10	68864655	68865329	AL359844.1-47921	AL359844.1	0.2394	0.2295	common	Astrocytes,Inhibitory	TRUE	FALSE	TRUE	FALSE	FALSE	FALSE	10	68864992	68896920	Astrocytes	Intron (ENST00000298596.11/219736, intron 1 of 3)	-35957	2	1	47921	0.23445	0.2-0.3	17.0051	13.1311	FALSE	FALSE	FALSE	FALSE	FALSE	FALSE	FALSE	FALSE	FALSE	FALSE	FALSE	FALSE
chr10	68866572	68866866	AL359844.1-47922	AL359844.1	0.3237	0.2919	common	Astrocytes	TRUE	FALSE	FALSE	FALSE	FALSE	FALSE	10	68866719	68896920	Astrocytes	Intron (ENST00000298596.11/219736, intron 1 of 3)	-34420	1	1	47922	0.3078	0.3-0.4	32.6914	42.8542	FALSE	FALSE	FALSE	FALSE	FALSE	FALSE	FALSE	FALSE	FALSE	FALSE	FALSE	FALSE
chr10	68869518	68869966	AL359844.1-47923	AL359844.1	0.3523	0.2655	common	Astrocytes	TRUE	FALSE	FALSE	FALSE	FALSE	FALSE	10	68869742	68896920	Astrocytes	Intron (ENST00000298596.11/219736, intron 1 of 3)	-31320	1	1	47923	0.3089	0.3-0.4	48.0696	46.2392	FALSE	FALSE	FALSE	FALSE	FALSE	FALSE	FALSE	FALSE	FALSE	FALSE	FALSE	FALSE
chr10	68871994	68872556	AL359844.1-47926	AL359844.1	NA	0.2193	Ctrl	Inhibitory,Astrocytes	TRUE	FALSE	TRUE	FALSE	FALSE	FALSE	10	68872275	68896920	Astrocytes	Intron (ENST00000298596.11/219736, intron 1 of 3)	-28730	2	1	47926	0.2193	0.2-0.3	NA	16.2728	FALSE	FALSE	FALSE	FALSE	FALSE	FALSE	FALSE	FALSE	FALSE	FALSE	FALSE	FALSE
chr10	68876290	68877192	AL359844.1-47927	AL359844.1	0.2998	0.3219	common	Astrocytes,OPCs,Pericytes	TRUE	FALSE	FALSE	FALSE	FALSE	TRUE	10	68876741	68896920	Astrocytes	Intron (ENST00000298596.11/219736, intron 1 of 3)	-24094	3	1	47927	0.31085	0.3-0.4	30.2934	42.1203	FALSE	FALSE	FALSE	FALSE	FALSE	FALSE	FALSE	FALSE	FALSE	FALSE	FALSE	FALSE
chr10	69219857	69220604	AL359844.1-47974	AL359844.1	0.3678	0.2955	common	Astrocytes	TRUE	FALSE	FALSE	FALSE	FALSE	FALSE	10	68896920	69220231	Astrocytes	Promoter	0	1	1	47974	0.33165	0.3-0.4	39.6456	41.6578	FALSE	FALSE	FALSE	FALSE	FALSE	FALSE	FALSE	FALSE	FALSE	FALSE	FALSE	FALSE
chr10	69222072	69222736	AL359844.1-47975	AL359844.1	NA	0.2058	Ctrl	Oligodendrocytes,Microglia,Excitatory,Astrocytes	TRUE	TRUE	FALSE	TRUE	TRUE	FALSE	10	68896920	69222404	Astrocytes	Intron (ENST00000354624.6/80201, intron 1 of 17)	1741	4	1	47975	0.2058	0.2-0.3	NA	16.5249	FALSE	FALSE	FALSE	FALSE	FALSE	FALSE	FALSE	FALSE	FALSE	FALSE	FALSE	FALSE
chr10	69278274	69279423	AL359844.1-47987	AL359844.1	NA	0.2289	Ctrl	Astrocytes,Microglia,OPCs	TRUE	TRUE	FALSE	FALSE	FALSE	TRUE	10	68896920	69278849	Astrocytes&Microglia	Promoter	0	3	2	47987	0.2289	0.2-0.3	NA	28.4085	FALSE	FALSE	FALSE	FALSE	FALSE	FALSE	FALSE	FALSE	FALSE	FALSE	FALSE	FALSE
chr10	69285286	69286016	AL359844.1-47989	AL359844.1	0.3113	0.227	common	Astrocytes	TRUE	FALSE	FALSE	FALSE	FALSE	FALSE	10	68896920	69285651	Astrocytes	Intron (ENST00000436817.6/3098, intron 2 of 20)	2732	1	1	47989	0.26915	0.2-0.3	28.3686	20.7527	FALSE	FALSE	FALSE	FALSE	FALSE	FALSE	FALSE	FALSE	FALSE	FALSE	FALSE	FALSE
chr10	69290701	69291357	AL359844.1-47990	AL359844.1	0.2554	0.259	common	Astrocytes	TRUE	FALSE	FALSE	FALSE	FALSE	FALSE	10	68896920	69291029	Astrocytes	Intron (ENST00000436817.6/3098, intron 3 of 20)	8147	1	1	47990	0.2572	0.2-0.3	14.3763	26.8539	FALSE	FALSE	FALSE	FALSE	FALSE	FALSE	FALSE	FALSE	FALSE	FALSE	FALSE	FALSE
chr10	69333134	69333678	AL359844.1-47998	AL359844.1	0.2709	NA	AD	Astrocytes	TRUE	FALSE	FALSE	FALSE	FALSE	FALSE	10	68896920	69333406	Astrocytes	Intron (ENST00000436817.6/3098, intron 4 of 20)	-4342	1	1	47998	0.2709	0.2-0.3	17.3732	NA	FALSE	FALSE	FALSE	FALSE	FALSE	FALSE	FALSE	FALSE	FALSE	FALSE	FALSE	FALSE
chr10	69389969	69390407	AL359844.1-48017	AL359844.1	0.2294	NA	AD	Astrocytes	TRUE	FALSE	FALSE	FALSE	FALSE	FALSE	10	68896920	69390188	NA	Intron (ENST00000436817.6/3098, intron 17 of 20)	-1872	1	NA	48017	0.2294	0.2-0.3	12.7077	NA	FALSE	FALSE	FALSE	FALSE	FALSE	FALSE	FALSE	TRUE	FALSE	FALSE	FALSE	FALSE
chrX	121374331	121374886	AL359851.1-373304	AL359851.1	0.2479	0.2963	common	Excitatory	FALSE	FALSE	FALSE	TRUE	FALSE	FALSE	23	121374609	121871869	Neuron	Distal Intergenic	3360	1	1	373304	0.2721	0.2-0.3	13.7113	18.6785	FALSE	FALSE	FALSE	FALSE	FALSE	FALSE	FALSE	FALSE	FALSE	FALSE	FALSE	FALSE
chrX	121685798	121686955	AL359851.1-373321	AL359851.1	0.2999	0.3537	common	Excitatory	FALSE	FALSE	FALSE	TRUE	FALSE	FALSE	23	121686377	121871869	Neuron	Distal Intergenic	314827	1	1	373321	0.3268	0.3-0.4	19.5347	39.8095	FALSE	FALSE	FALSE	FALSE	FALSE	FALSE	FALSE	FALSE	FALSE	FALSE	FALSE	FALSE
chrX	121825701	121826697	AL359851.1-373328	AL359851.1	0.2851	0.3464	common	Excitatory	FALSE	FALSE	FALSE	TRUE	FALSE	FALSE	23	121826199	121871869	NA	Distal Intergenic	454730	1	NA	373328	0.31575	0.3-0.4	17.5134	33.8901	FALSE	FALSE	FALSE	FALSE	FALSE	FALSE	FALSE	FALSE	FALSE	FALSE	FALSE	FALSE
chrX	121853375	121854761	AL359851.1-373331	AL359851.1	0.2924	0.278	common	Excitatory,Inhibitory	FALSE	FALSE	TRUE	TRUE	FALSE	FALSE	23	121854068	121871869	NA	Distal Intergenic	482404	2	NA	373331	0.2852	0.2-0.3	21.4273	25.2409	FALSE	FALSE	FALSE	FALSE	FALSE	FALSE	FALSE	TRUE	FALSE	FALSE	FALSE	FALSE
chrX	121987110	121987561	AL359851.1-373336	AL359851.1	0.3564	0.3779	common	Excitatory	FALSE	FALSE	FALSE	TRUE	FALSE	FALSE	23	121871869	121987336	NA	Distal Intergenic	-434445	1	NA	373336	0.36715	0.3-0.4	35.4847	32.9538	FALSE	FALSE	FALSE	FALSE	FALSE	FALSE	FALSE	FALSE	FALSE	FALSE	FALSE	FALSE
chrX	121994910	121996311	AL359851.1-373338	AL359851.1	0.2353	0.2065	common	Excitatory	FALSE	FALSE	FALSE	TRUE	FALSE	FALSE	23	121871869	121995611	NA	Distal Intergenic	-425695	1	NA	373338	0.2209	0.2-0.3	11.9293	15.6018	FALSE	FALSE	FALSE	FALSE	FALSE	FALSE	FALSE	FALSE	FALSE	FALSE	FALSE	FALSE
chrX	122067747	122068866	AL359851.1-373341	AL359851.1	0.3011	0.2966	common	Excitatory	FALSE	FALSE	FALSE	TRUE	FALSE	FALSE	23	121871869	122068307	NA	Distal Intergenic	-353140	1	NA	373341	0.29885	0.2-0.3	17.7902	34.0389	FALSE	FALSE	FALSE	FALSE	FALSE	FALSE	FALSE	FALSE	FALSE	FALSE	FALSE	FALSE
chrX	122301148	122301897	AL359851.1-373348	AL359851.1	0.2066	0.2206	common	Excitatory	FALSE	FALSE	FALSE	TRUE	FALSE	FALSE	23	121871869	122301523	NA	Distal Intergenic	-120109	1	NA	373348	0.2136	0.2-0.3	11.2972	17.8868	FALSE	FALSE	FALSE	FALSE	FALSE	FALSE	FALSE	FALSE	FALSE	FALSE	FALSE	FALSE
chrX	122366854	122367629	AL359851.1-373354	AL359851.1	0.2195	0.2081	common	Excitatory,Inhibitory	FALSE	FALSE	TRUE	TRUE	FALSE	FALSE	23	121871869	122367242	Neuron	Distal Intergenic	-54377	2	1	373354	0.2138	0.2-0.3	12.4035	14.7854	FALSE	FALSE	FALSE	FALSE	FALSE	FALSE	FALSE	FALSE	FALSE	FALSE	FALSE	FALSE
chr1	118877993	118879242	AL359915.1-2867	AL359915.1	0.2503	0.3239	common	Excitatory	FALSE	FALSE	FALSE	TRUE	FALSE	FALSE	1	118878618	119327257	Neuron	Distal Intergenic	34883	1	1	2867	0.2871	0.2-0.3	17.8753	44.957	FALSE	FALSE	FALSE	FALSE	FALSE	FALSE	FALSE	FALSE	FALSE	FALSE	FALSE	FALSE
chr1	118952416	118953198	AL359915.1-2877	AL359915.1	0.3452	0.3253	common	Excitatory	FALSE	FALSE	FALSE	TRUE	FALSE	FALSE	1	118952807	119327257	Neuron	Intron (ENST00000207157.7/6913, intron 1 of 7)	35145	1	1	2877	0.33525	0.3-0.4	27.5172	32.0762	FALSE	FALSE	FALSE	FALSE	FALSE	FALSE	FALSE	FALSE	FALSE	FALSE	FALSE	FALSE
chr1	119012217	119013151	AL359915.1-2890	AL359915.1	0.421	0.3595	common	Excitatory	FALSE	FALSE	FALSE	TRUE	FALSE	FALSE	1	119012684	119327257	NA	Distal Intergenic	-10813	1	NA	2890	0.39025	0.3-0.4	46.7311	47.1684	FALSE	FALSE	FALSE	FALSE	FALSE	FALSE	FALSE	FALSE	FALSE	FALSE	FALSE	FALSE
chr1	119084698	119085374	AL359915.1-2899	AL359915.1	0.2041	NA	AD	Excitatory	FALSE	FALSE	FALSE	TRUE	FALSE	FALSE	1	119085036	119327257	NA	Exon (ENST00000450122.2/ENST00000450122.2, exon 1 of 1)	-2158	1	NA	2899	0.2041	0.2-0.3	10.2906	NA	FALSE	FALSE	FALSE	FALSE	FALSE	FALSE	FALSE	FALSE	FALSE	FALSE	FALSE	FALSE
chr1	119106181	119107778	AL359915.1-2903	AL359915.1	0.2227	0.2158	common	Excitatory	FALSE	FALSE	FALSE	TRUE	FALSE	FALSE	1	119106980	119327257	NA	Intron (ENST00000369426.9/10352, intron 1 of 5)	-23641	1	NA	2903	0.21925	0.2-0.3	13.0376	18.0623	FALSE	FALSE	FALSE	FALSE	FALSE	FALSE	FALSE	FALSE	FALSE	FALSE	FALSE	FALSE
chr1	119139412	119141326	AL359915.1-2908	AL359915.1	-0.2592	-0.2747	common	Excitatory,Inhibitory,OPCs,Oligodendrocytes,Astrocytes,Microglia,Pericytes,Endothelial	TRUE	TRUE	TRUE	TRUE	TRUE	TRUE	1	119140369	119327257	GABA&GLU	Promoter	0	8	2	2908	-0.26695	0.2-0.3	29.8975	39.114	FALSE	FALSE	FALSE	FALSE	FALSE	FALSE	FALSE	FALSE	FALSE	FALSE	FALSE	FALSE
chr1	119147469	119148709	AL359915.1-2910	AL359915.1	0.2226	NA	AD	Inhibitory,Excitatory	FALSE	FALSE	TRUE	TRUE	FALSE	FALSE	1	119148089	119327257	Neuron	Intron (ENST00000667138.1/101929147, intron 2 of 3)	1061	2	1	2910	0.2226	0.2-0.3	20.0293	NA	FALSE	FALSE	FALSE	FALSE	FALSE	FALSE	FALSE	FALSE	FALSE	FALSE	FALSE	FALSE
chr1	119434746	119435347	AL359915.1-2941	AL359915.1	0.2983	0.3299	common	Excitatory	FALSE	FALSE	FALSE	TRUE	FALSE	FALSE	1	119327257	119435047	NA	Exon (ENST00000632456.1/ENST00000632456.1, exon 1 of 1)	17334	1	NA	2941	0.3141	0.3-0.4	15.7117	34.2406	FALSE	FALSE	FALSE	FALSE	FALSE	FALSE	FALSE	FALSE	FALSE	FALSE	FALSE	FALSE
chr1	119475642	119477149	AL359915.1-2946	AL359915.1	0.4375	0.4926	common	Excitatory,Oligodendrocytes,Astrocytes,Inhibitory	TRUE	FALSE	TRUE	TRUE	TRUE	FALSE	1	119327257	119476396	Neuron	Distal Intergenic	-30049	4	1	2946	0.46505	0.4-0.5	48.9848	81.767	FALSE	FALSE	FALSE	FALSE	FALSE	FALSE	FALSE	FALSE	FALSE	FALSE	FALSE	FALSE
chr1	119487578	119489012	AL359915.1-2948	AL359915.1	0.3975	0.439	common	Excitatory	FALSE	FALSE	FALSE	TRUE	FALSE	FALSE	1	119327257	119488295	NA	Distal Intergenic	-18186	1	NA	2948	0.41825	0.4-0.5	35.3252	62.942	FALSE	FALSE	FALSE	FALSE	FALSE	FALSE	FALSE	FALSE	FALSE	FALSE	FALSE	FALSE
chr1	119540483	119541298	AL359915.1-2950	AL359915.1	0.2811	0.3775	common	Excitatory	FALSE	FALSE	FALSE	TRUE	FALSE	FALSE	1	119327257	119540891	NA	Intron (ENST00000514706.1/ENST00000514706.1, intron 1 of 2)	33166	1	NA	2950	0.3293	0.3-0.4	20.8885	47.0898	FALSE	FALSE	FALSE	FALSE	FALSE	FALSE	FALSE	FALSE	FALSE	FALSE	FALSE	FALSE
chr1	119549489	119551015	AL359915.1-2951	AL359915.1	0.2249	0.2615	common	Oligodendrocytes,Excitatory,Microglia,Inhibitory,Astrocytes,OPCs	TRUE	TRUE	TRUE	TRUE	TRUE	TRUE	1	119327257	119550252	Neuron	Distal Intergenic	42172	6	1	2951	0.2432	0.2-0.3	15.1251	21.9845	FALSE	FALSE	FALSE	FALSE	FALSE	FALSE	FALSE	FALSE	FALSE	FALSE	FALSE	FALSE
chr1	119562347	119563568	AL359915.1-2953	AL359915.1	0.2134	0.3629	common	Excitatory	FALSE	FALSE	FALSE	TRUE	FALSE	FALSE	1	119327257	119562958	NA	Distal Intergenic	35703	1	NA	2953	0.28815	0.2-0.3	13.6647	34.8104	FALSE	FALSE	FALSE	FALSE	FALSE	FALSE	FALSE	FALSE	FALSE	FALSE	FALSE	FALSE
chr1	119580328	119581336	AL359915.1-2958	AL359915.1	0.4955	0.4219	common	Excitatory	FALSE	FALSE	FALSE	TRUE	FALSE	FALSE	1	119327257	119580832	Neuron	Distal Intergenic	17935	1	1	2958	0.4587	0.4-0.5	67.1658	71.7163	FALSE	FALSE	FALSE	FALSE	FALSE	FALSE	FALSE	FALSE	FALSE	FALSE	FALSE	FALSE
chr1	119582472	119583886	AL359915.1-2959	AL359915.1	NA	0.2861	Ctrl	Excitatory,Oligodendrocytes,Inhibitory,Astrocytes,Microglia,OPCs	TRUE	TRUE	TRUE	TRUE	TRUE	TRUE	1	119327257	119583179	Neuron	Distal Intergenic	15385	6	1	2959	0.2861	0.2-0.3	NA	26.8975	FALSE	FALSE	FALSE	FALSE	FALSE	FALSE	FALSE	FALSE	FALSE	FALSE	FALSE	FALSE
chr1	119603224	119604020	AL359915.1-2965	AL359915.1	0.2313	0.2866	common	Excitatory	FALSE	FALSE	FALSE	TRUE	FALSE	FALSE	1	119327257	119603622	NA	Intron (ENST00000434856.1/ENST00000434856.1, intron 1 of 2)	-3954	1	NA	2965	0.25895	0.2-0.3	25.1717	30.8909	FALSE	FALSE	FALSE	FALSE	FALSE	FALSE	FALSE	FALSE	FALSE	FALSE	FALSE	FALSE
chr1	119611274	119612204	AL359915.1-2967	AL359915.1	0.2438	0.2481	common	Excitatory,Oligodendrocytes,Astrocytes,OPCs	TRUE	FALSE	FALSE	TRUE	TRUE	TRUE	1	119327257	119611739	Neuron	Distal Intergenic	-12004	4	1	2967	0.24595	0.2-0.3	17.1007	17.8428	FALSE	FALSE	FALSE	FALSE	FALSE	FALSE	FALSE	FALSE	FALSE	FALSE	FALSE	FALSE
chr1	119623399	119624449	AL359915.1-2971	AL359915.1	0.4077	0.4506	common	Excitatory,Oligodendrocytes	FALSE	FALSE	FALSE	TRUE	TRUE	FALSE	1	119327257	119623924	Neuron	Exon (ENST00000421812.3/90874, exon 3 of 3)	23817	2	1	2971	0.42915	0.4-0.5	45.7964	72.1233	FALSE	FALSE	FALSE	FALSE	FALSE	FALSE	FALSE	FALSE	FALSE	FALSE	FALSE	FALSE
chr1	119626732	119627244	AL359915.1-2972	AL359915.1	0.3613	0.4134	common	Excitatory	FALSE	FALSE	FALSE	TRUE	FALSE	FALSE	1	119327257	119626988	Neuron	Intron (ENST00000421812.3/90874, intron 1 of 2)	21022	1	1	2972	0.38735	0.3-0.4	36.6049	60.6638	FALSE	FALSE	FALSE	FALSE	FALSE	FALSE	FALSE	FALSE	FALSE	FALSE	FALSE	FALSE
chr1	119651590	119652139	AL359915.1-2977	AL359915.1	0.432	0.3682	common	Excitatory	FALSE	FALSE	FALSE	TRUE	FALSE	FALSE	1	119327257	119651865	GLU&Neuron	Intron (ENST00000641597.1/26227, intron 1 of 14)	3180	1	2	2977	0.4001	0.4-0.5	48.911	51.7647	FALSE	FALSE	FALSE	FALSE	FALSE	FALSE	FALSE	FALSE	FALSE	FALSE	FALSE	FALSE
chr1	119711685	119714819	AL359915.1-2985	AL359915.1	-0.3133	-0.2418	common	Astrocytes,Inhibitory,Excitatory,OPCs,Oligodendrocytes,Microglia,Pericytes	TRUE	TRUE	TRUE	TRUE	TRUE	TRUE	1	119327257	119713252	Astrocytes&Oligodendrocytes	Promoter	0	7	2	2985	-0.27755	0.2-0.3	41.2475	25.7879	FALSE	FALSE	FALSE	FALSE	FALSE	FALSE	FALSE	FALSE	FALSE	FALSE	FALSE	FALSE
chr1	119719126	119719725	AL359915.1-2987	AL359915.1	NA	0.2738	Ctrl	Excitatory	FALSE	FALSE	FALSE	TRUE	FALSE	FALSE	1	119327257	119719426	Neuron	Promoter	0	1	1	2987	0.2738	0.2-0.3	NA	23.8503	FALSE	FALSE	FALSE	FALSE	FALSE	FALSE	FALSE	TRUE	FALSE	FALSE	FALSE	FALSE
chr1	119732122	119733171	AL359915.1-2990	AL359915.1	-0.2994	-0.2589	common	OPCs,Excitatory,Oligodendrocytes,Inhibitory,Microglia,Astrocytes	TRUE	TRUE	TRUE	TRUE	TRUE	TRUE	1	119327257	119732647	Astrocytes&Oligodendrocytes	Intron (ENST00000641597.1/26227, intron 8 of 14)	-1133	6	2	2990	-0.27915	0.2-0.3	40.5122	30.2533	FALSE	FALSE	FALSE	FALSE	FALSE	FALSE	FALSE	FALSE	FALSE	FALSE	FALSE	FALSE
chr1	119735134	119735523	AL359915.1-2991	AL359915.1	-0.2458	-0.2218	common	Oligodendrocytes,Astrocytes,OPCs	TRUE	FALSE	FALSE	FALSE	TRUE	TRUE	1	119327257	119735329	Astrocytes&Oligodendrocytes	3' UTR	831	3	2	2991	-0.2338	0.2-0.3	26.1815	21.087	FALSE	FALSE	FALSE	FALSE	FALSE	FALSE	FALSE	FALSE	FALSE	FALSE	FALSE	FALSE
chr1	119737026	119737761	AL359915.1-2992	AL359915.1	-0.2597	-0.2184	common	OPCs,Astrocytes,Oligodendrocytes,Inhibitory,Excitatory,Microglia	TRUE	TRUE	TRUE	TRUE	TRUE	TRUE	1	119327257	119737394	Astrocytes&Oligodendrocytes	Promoter	0	6	2	2992	-0.23905	0.2-0.3	29.3812	21.1938	FALSE	FALSE	FALSE	FALSE	FALSE	FALSE	FALSE	FALSE	TRUE	FALSE	FALSE	FALSE
chr1	119739107	119739578	AL359915.1-2993	AL359915.1	0.2719	0.2537	common	Excitatory	FALSE	FALSE	FALSE	TRUE	FALSE	FALSE	1	119327257	119739343	Neuron	Promoter	0	1	1	2993	0.2628	0.2-0.3	22.7365	23.443	FALSE	FALSE	FALSE	FALSE	FALSE	FALSE	FALSE	FALSE	FALSE	FALSE	FALSE	FALSE
chr1	119756776	119758836	AL359915.1-2998	AL359915.1	0.343	0.3568	common	Excitatory,Inhibitory	FALSE	FALSE	TRUE	TRUE	FALSE	FALSE	1	119327257	119757806	GLU&Neuron	Exon (ENST00000369406.8/3158, exon 5 of 10)	578	2	2	2998	0.3499	0.3-0.4	39.3715	53.7235	FALSE	FALSE	FALSE	FALSE	FALSE	FALSE	FALSE	FALSE	FALSE	FALSE	FALSE	FALSE
chr1	119794207	119796077	AL359915.1-3005	AL359915.1	0.4314	0.4381	common	Excitatory,Astrocytes	TRUE	FALSE	FALSE	TRUE	FALSE	FALSE	1	119327257	119795142	Neuron	3' UTR	12728	2	1	3005	0.43475	0.4-0.5	57.8002	76.468	FALSE	FALSE	FALSE	FALSE	FALSE	FALSE	FALSE	FALSE	FALSE	FALSE	FALSE	FALSE
chr1	239884637	239885139	AL359918.2-19254	AL359918.2	0.2145	NA	AD	Astrocytes,Excitatory	TRUE	FALSE	FALSE	TRUE	FALSE	FALSE	1	239884888	240179644	Neuron	Intron (ENST00000468573.5/1131, intron 8 of 8)	14733	2	1	19254	0.2145	0.2-0.3	9.0192	NA	FALSE	FALSE	FALSE	FALSE	FALSE	FALSE	FALSE	TRUE	TRUE	FALSE	FALSE	FALSE
chr1	240109586	240110416	AL359918.2-19299	AL359918.2	0.2144	0.2454	common	Astrocytes,Excitatory,Inhibitory,OPCs	TRUE	FALSE	TRUE	TRUE	FALSE	TRUE	1	240110001	240179644	Astrocytes&Neuron	Intron (ENST00000447095.5/56776, intron 2 of 6)	-12711	4	2	19299	0.2299	0.2-0.3	11.2292	14.0798	TRUE	TRUE	FALSE	FALSE	FALSE	FALSE	FALSE	TRUE	TRUE	FALSE	FALSE	FALSE
chr1	240122549	240123471	AL359918.2-19304	AL359918.2	NA	0.2529	Ctrl	Astrocytes,Excitatory,Inhibitory,OPCs	TRUE	FALSE	TRUE	TRUE	FALSE	TRUE	1	240123010	240179644	Astrocytes&GLU&Neuron	Promoter	0	4	3	19304	0.2529	0.2-0.3	NA	12.69	FALSE	FALSE	FALSE	FALSE	FALSE	FALSE	FALSE	FALSE	FALSE	FALSE	FALSE	FALSE
chr9	21381533	21382143	AL359922.2-363557	AL359922.2	NA	0.2014	Ctrl	Microglia	FALSE	TRUE	FALSE	FALSE	FALSE	FALSE	9	21381838	21861926	Microglia	Distal Intergenic	3255	1	1	363557	0.2014	0.2-0.3	NA	8.9762	FALSE	FALSE	FALSE	FALSE	FALSE	FALSE	FALSE	FALSE	FALSE	FALSE	FALSE	FALSE
chr1	237670754	237672074	AL359924.1-18951	AL359924.1	0.2095	0.225	common	Excitatory,Inhibitory	FALSE	FALSE	TRUE	TRUE	FALSE	FALSE	1	237671414	237862175	Neuron	Intron (ENST00000366574.7/6262, intron 58 of 104)	-2690	2	1	18951	0.21725	0.2-0.3	9.9148	21.1545	FALSE	FALSE	FALSE	FALSE	FALSE	FALSE	FALSE	FALSE	FALSE	FALSE	FALSE	FALSE
chr1	237832705	237833118	AL359924.1-18982	AL359924.1	NA	0.2027	Ctrl	Excitatory	FALSE	FALSE	FALSE	TRUE	FALSE	FALSE	1	237832912	237862175	Neuron	3' UTR	2674	1	1	18982	0.2027	0.2-0.3	NA	12.1658	FALSE	FALSE	FALSE	FALSE	FALSE	FALSE	FALSE	FALSE	FALSE	FALSE	FALSE	FALSE
chr1	237905101	237906120	AL359924.1-18996	AL359924.1	0.3164	0.5029	common	Excitatory	FALSE	FALSE	FALSE	TRUE	FALSE	FALSE	1	237862175	237905611	GLU&Neuron	Exon (ENST00000450451.1/100130331, exon 6 of 12)	-14180	1	2	18996	0.40965	0.4-0.5	22.9657	95.3583	FALSE	FALSE	FALSE	FALSE	FALSE	FALSE	FALSE	FALSE	FALSE	FALSE	FALSE	FALSE
chr1	237944794	237945577	AL359924.1-19002	AL359924.1	NA	0.2045	Ctrl	Excitatory	FALSE	FALSE	FALSE	TRUE	FALSE	FALSE	1	237862175	237945186	NA	5' UTR	-53873	1	NA	19002	0.2045	0.2-0.3	NA	12.4811	FALSE	FALSE	FALSE	FALSE	FALSE	FALSE	FALSE	FALSE	FALSE	FALSE	FALSE	FALSE
chr6	112827298	112828244	AL360015.1-295373	AL360015.1	NA	0.244	Ctrl	Microglia,Astrocytes	TRUE	TRUE	FALSE	FALSE	FALSE	FALSE	6	112827771	112988311	Microglia	Distal Intergenic	-160067	2	1	295373	0.244	0.2-0.3	NA	26.0951	FALSE	FALSE	FALSE	FALSE	FALSE	FALSE	FALSE	FALSE	FALSE	FALSE	FALSE	FALSE
chr6	112841248	112842703	AL360015.1-295376	AL360015.1	NA	0.3334	Ctrl	Microglia	FALSE	TRUE	FALSE	FALSE	FALSE	FALSE	6	112841976	112988311	Microglia	Distal Intergenic	-145608	1	1	295376	0.3334	0.3-0.4	NA	56.295	FALSE	FALSE	FALSE	FALSE	FALSE	FALSE	FALSE	FALSE	FALSE	FALSE	FALSE	FALSE
chr6	112879693	112880682	AL360015.1-295382	AL360015.1	NA	0.2775	Ctrl	Excitatory,Inhibitory,Oligodendrocytes,Astrocytes,OPCs	TRUE	FALSE	TRUE	TRUE	TRUE	TRUE	6	112880188	112988311	GABA&Neuron	Distal Intergenic	-107629	5	2	295382	0.2775	0.2-0.3	NA	26.5147	FALSE	FALSE	FALSE	FALSE	FALSE	FALSE	FALSE	FALSE	FALSE	FALSE	FALSE	FALSE
chr6	113036341	113037381	AL360015.1-295408	AL360015.1	NA	0.3114	Ctrl	Microglia	FALSE	TRUE	FALSE	FALSE	FALSE	FALSE	6	112988311	113036861	Microglia	Intron (ENST00000670062.1/107986636, intron 1 of 6)	48031	1	1	295408	0.3114	0.3-0.4	NA	65.2024	FALSE	FALSE	FALSE	FALSE	FALSE	FALSE	FALSE	FALSE	FALSE	FALSE	FALSE	FALSE
chr6	113146584	113148192	AL360015.1-295422	AL360015.1	0.245	0.2111	common	Inhibitory,OPCs,Pericytes	FALSE	FALSE	TRUE	FALSE	FALSE	TRUE	6	112988311	113147388	GABA&Neuron	Distal Intergenic	158274	3	2	295422	0.22805	0.2-0.3	14.0965	23.8341	FALSE	FALSE	FALSE	FALSE	FALSE	FALSE	FALSE	FALSE	FALSE	FALSE	FALSE	FALSE
chr6	113512212	113512910	AL360015.1-295466	AL360015.1	0.2124	NA	AD	OPCs,Inhibitory,Excitatory	FALSE	FALSE	TRUE	TRUE	FALSE	TRUE	6	112988311	113512561	NA	Distal Intergenic	-78658	3	NA	295466	0.2124	0.2-0.3	11.4552	NA	FALSE	FALSE	FALSE	FALSE	FALSE	FALSE	FALSE	FALSE	FALSE	FALSE	FALSE	FALSE
chr9	13862403	13864095	AL360089.1-362528	AL360089.1	NA	0.203	Ctrl	Excitatory,Inhibitory,Astrocytes,OPCs,Pericytes,Oligodendrocytes	TRUE	FALSE	TRUE	TRUE	TRUE	TRUE	9	13863249	14025971	Astrocytes&GLU&Neuron	Distal Intergenic	-63876	6	3	362528	0.203	0.2-0.3	NA	7.7888	FALSE	FALSE	FALSE	FALSE	FALSE	FALSE	FALSE	FALSE	FALSE	FALSE	FALSE	FALSE
chr9	13942482	13944188	AL360089.1-362534	AL360089.1	0.2598	0.2479	common	Excitatory	FALSE	FALSE	FALSE	TRUE	FALSE	FALSE	9	13943335	14025971	GLU&Neuron	Intron (ENST00000381010.3/100113404, intron 1 of 2)	14512	1	2	362534	0.25385	0.2-0.3	18.6504	14.55	FALSE	FALSE	FALSE	FALSE	FALSE	FALSE	FALSE	TRUE	FALSE	FALSE	FALSE	FALSE
chr9	13962900	13964451	AL360089.1-362536	AL360089.1	0.2785	0.3011	common	Excitatory	FALSE	FALSE	FALSE	TRUE	FALSE	FALSE	9	13963676	14025971	GLU&Neuron	Distal Intergenic	34930	1	2	362536	0.2898	0.2-0.3	24.2419	23.245	FALSE	FALSE	FALSE	FALSE	FALSE	FALSE	FALSE	FALSE	FALSE	FALSE	FALSE	FALSE
chr9	14005876	14007802	AL360089.1-362541	AL360089.1	0.2056	0.2187	common	Excitatory	FALSE	FALSE	FALSE	TRUE	FALSE	FALSE	9	14006839	14025971	GLU&Neuron	Distal Intergenic	77906	1	2	362541	0.21215	0.2-0.3	13.7294	10.3675	FALSE	FALSE	FALSE	FALSE	FALSE	FALSE	FALSE	FALSE	FALSE	FALSE	FALSE	FALSE
chr9	14013846	14014587	AL360089.1-362544	AL360089.1	0.2477	NA	AD	Excitatory	FALSE	FALSE	FALSE	TRUE	FALSE	FALSE	9	14014217	14025971	Neuron	Distal Intergenic	82026	1	1	362544	0.2477	0.2-0.3	16.1439	NA	FALSE	FALSE	FALSE	FALSE	FALSE	FALSE	FALSE	FALSE	FALSE	FALSE	FALSE	FALSE
chr9	14135259	14135712	AL360089.1-362564	AL360089.1	0.2461	0.2582	common	Excitatory	FALSE	FALSE	FALSE	TRUE	FALSE	FALSE	9	14025971	14135486	NA	Intron (ENST00000543693.5/4781, intron 5 of 10)	-38647	1	NA	362564	0.25215	0.2-0.3	13.6803	17.9731	FALSE	FALSE	FALSE	FALSE	FALSE	FALSE	FALSE	FALSE	FALSE	FALSE	FALSE	FALSE
chr9	14500197	14501323	AL360089.1-362652	AL360089.1	NA	0.2195	Ctrl	Excitatory,OPCs,Microglia,Astrocytes	TRUE	TRUE	FALSE	TRUE	FALSE	TRUE	9	14025971	14500760	Astrocytes&GLU&Microglia&Neuron	Distal Intergenic	-101215	4	4	362652	0.2195	0.2-0.3	NA	12.5249	FALSE	FALSE	FALSE	FALSE	FALSE	FALSE	FALSE	FALSE	FALSE	FALSE	FALSE	FALSE
chr1	211974685	211976270	AL360091.3-14451	AL360091.3	-0.2579	-0.2309	common	Excitatory,Inhibitory,Pericytes	FALSE	FALSE	TRUE	TRUE	FALSE	FALSE	1	211975478	212331713	Neuron	Promoter	0	3	1	14451	-0.2444	0.2-0.3	23.0515	20.9644	FALSE	FALSE	FALSE	FALSE	FALSE	FALSE	FALSE	FALSE	FALSE	FALSE	FALSE	FALSE
chr1	212034558	212036109	AL360091.3-14458	AL360091.3	NA	0.243	Ctrl	Excitatory,Inhibitory,Oligodendrocytes,Microglia,Astrocytes,OPCs,Endothelial,Pericytes	TRUE	TRUE	TRUE	TRUE	TRUE	TRUE	1	212035334	212331713	GABA	Promoter	0	8	1	14458	0.243	0.2-0.3	NA	27.3345	FALSE	FALSE	FALSE	FALSE	FALSE	FALSE	FALSE	FALSE	FALSE	FALSE	FALSE	FALSE
chr1	212234274	212235272	AL360091.3-14496	AL360091.3	NA	-0.2525	Ctrl	Inhibitory,Excitatory,OPCs,Astrocytes,Microglia,Oligodendrocytes,Pericytes	TRUE	TRUE	TRUE	TRUE	TRUE	TRUE	1	212234773	212331713	Microglia&Neuron	Promoter	0	7	2	14496	-0.2525	0.2-0.3	NA	24.7121	FALSE	FALSE	FALSE	FALSE	FALSE	FALSE	FALSE	FALSE	FALSE	FALSE	FALSE	FALSE
chr1	212242081	212243068	AL360091.3-14498	AL360091.3	NA	0.2133	Ctrl	Oligodendrocytes,Astrocytes,Inhibitory,Microglia,OPCs	TRUE	TRUE	TRUE	FALSE	TRUE	TRUE	1	212242575	212331713	Astrocytes&Oligodendrocytes	Distal Intergenic	-3105	5	2	14498	0.2133	0.2-0.3	NA	17.6406	FALSE	FALSE	FALSE	FALSE	FALSE	FALSE	FALSE	FALSE	FALSE	FALSE	FALSE	FALSE
chr1	212284542	212287127	AL360091.3-14505	AL360091.3	0.3508	0.3839	common	Oligodendrocytes,Astrocytes,Microglia,Excitatory,Inhibitory,OPCs,Endothelial,Pericytes	TRUE	TRUE	TRUE	TRUE	TRUE	TRUE	1	212285835	212331713	GABA&GLU	Promoter	0	8	2	14505	0.36735	0.3-0.4	73.6185	96.08	FALSE	FALSE	FALSE	FALSE	FALSE	FALSE	FALSE	FALSE	TRUE	FALSE	FALSE	FALSE
chr1	212300949	212302256	AL360091.3-14511	AL360091.3	-0.2492	-0.2719	common	Inhibitory,Excitatory,Astrocytes	TRUE	FALSE	TRUE	TRUE	FALSE	FALSE	1	212301603	212331713	Astrocytes&Neuron	Promoter	0	3	2	14511	-0.26055	0.2-0.3	18.1978	27.3169	FALSE	FALSE	FALSE	FALSE	FALSE	FALSE	FALSE	FALSE	FALSE	FALSE	FALSE	FALSE
chr1	212399955	212400946	AL360091.3-14535	AL360091.3	NA	-0.2102	Ctrl	Excitatory,Inhibitory	FALSE	FALSE	TRUE	TRUE	FALSE	FALSE	1	212331713	212400451	NA	Intron (ENST00000261455.9/55248, intron 2 of 7)	9218	2	NA	14535	-0.2102	0.2-0.3	NA	15.8059	FALSE	FALSE	FALSE	FALSE	FALSE	FALSE	FALSE	FALSE	FALSE	FALSE	FALSE	FALSE
chr1	212413715	212416647	AL360091.3-14537	AL360091.3	0.4449	0.4283	common	Excitatory,Inhibitory,OPCs,Oligodendrocytes,Microglia,Astrocytes,Pericytes,Endothelial	TRUE	TRUE	TRUE	TRUE	TRUE	TRUE	1	212331713	212415181	GABA&GLU&Microglia&Oligodendrocytes	Promoter	0	8	4	14537	0.4366	0.4-0.5	186.2282	165.9456	FALSE	FALSE	FALSE	FALSE	FALSE	FALSE	FALSE	TRUE	FALSE	FALSE	FALSE	FALSE
chr1	212432313	212434668	AL360091.3-14539	AL360091.3	0.3557	0.3862	common	Inhibitory,Oligodendrocytes,Astrocytes,Excitatory,OPCs,Microglia,Pericytes,Endothelial	TRUE	TRUE	TRUE	TRUE	TRUE	TRUE	1	212331713	212433491	GABA&GLU&Neuron&Oligodendrocytes	Promoter	0	8	4	14539	0.37095	0.3-0.4	75.2048	90.6435	FALSE	FALSE	FALSE	FALSE	FALSE	FALSE	FALSE	TRUE	TRUE	FALSE	FALSE	FALSE
chr1	212452509	212453749	AL360091.3-14545	AL360091.3	-0.314	-0.3045	common	Excitatory,Astrocytes,Inhibitory,Pericytes,OPCs	TRUE	FALSE	TRUE	TRUE	FALSE	TRUE	1	212331713	212453129	Neuron	Distal Intergenic	14254	5	1	14545	-0.30925	0.3-0.4	26.2882	36.8997	FALSE	FALSE	FALSE	FALSE	FALSE	FALSE	FALSE	FALSE	FALSE	FALSE	FALSE	FALSE
chr1	212455775	212456489	AL360091.3-14546	AL360091.3	0.2792	0.2787	common	OPCs,Microglia,Inhibitory,Astrocytes,Oligodendrocytes,Excitatory,Pericytes	TRUE	TRUE	TRUE	TRUE	TRUE	TRUE	1	212331713	212456132	Astrocytes&GABA&Neuron&Oligodendrocytes	Distal Intergenic	11514	7	4	14546	0.27895	0.2-0.3	36.2205	36.9385	FALSE	FALSE	FALSE	FALSE	FALSE	FALSE	FALSE	FALSE	FALSE	FALSE	FALSE	FALSE
chr1	212459498	212460151	AL360091.3-14547	AL360091.3	0.4332	0.4421	common	Oligodendrocytes,OPCs,Astrocytes,Microglia,Inhibitory	TRUE	TRUE	TRUE	FALSE	TRUE	TRUE	1	212331713	212459825	Oligodendrocytes	Distal Intergenic	7852	5	1	14547	0.43765	0.4-0.5	238.539	218.4382	FALSE	FALSE	FALSE	FALSE	FALSE	FALSE	FALSE	FALSE	FALSE	FALSE	FALSE	FALSE
chr1	212461857	212462211	AL360091.3-14548	AL360091.3	0.3434	0.3511	common	Oligodendrocytes	FALSE	FALSE	FALSE	FALSE	TRUE	FALSE	1	212331713	212462034	Oligodendrocytes	Distal Intergenic	5792	1	1	14548	0.34725	0.3-0.4	89.1908	87.2951	FALSE	FALSE	FALSE	FALSE	FALSE	FALSE	FALSE	FALSE	FALSE	FALSE	FALSE	FALSE
chr1	212467806	212468244	AL360091.3-14549	AL360091.3	0.3362	0.3084	common	Oligodendrocytes,Excitatory,Inhibitory	FALSE	FALSE	TRUE	TRUE	TRUE	FALSE	1	212331713	212468025	Oligodendrocytes	Promoter	0	3	1	14549	0.3223	0.3-0.4	69.7536	54.6868	FALSE	FALSE	FALSE	FALSE	FALSE	FALSE	FALSE	FALSE	FALSE	FALSE	FALSE	FALSE
chr1	212469540	212470550	AL360091.3-14550	AL360091.3	0.3646	0.3981	common	Astrocytes,Inhibitory,Excitatory,OPCs,Oligodendrocytes,Microglia,Pericytes	TRUE	TRUE	TRUE	TRUE	TRUE	TRUE	1	212331713	212470045	Astrocytes&Neuron&Oligodendrocytes	Intron (ENST00000661486.1/105372907, intron 1 of 2)	-1538	7	3	14550	0.38135	0.3-0.4	85.7439	96.0537	FALSE	FALSE	FALSE	FALSE	FALSE	FALSE	FALSE	TRUE	FALSE	FALSE	FALSE	FALSE
chr1	212475075	212475506	AL360091.3-14552	AL360091.3	0.2846	0.3371	common	OPCs,Oligodendrocytes	FALSE	FALSE	FALSE	FALSE	TRUE	TRUE	1	212331713	212475291	Oligodendrocytes	Distal Intergenic	-2171	2	1	14552	0.31085	0.3-0.4	51.8864	72.0744	FALSE	FALSE	FALSE	FALSE	FALSE	FALSE	FALSE	FALSE	FALSE	FALSE	FALSE	FALSE
chr1	212476969	212477485	AL360091.3-14553	AL360091.3	0.262	0.3137	common	Inhibitory,Oligodendrocytes,Astrocytes,Microglia,Excitatory,OPCs	TRUE	TRUE	TRUE	TRUE	TRUE	TRUE	1	212331713	212477227	Oligodendrocytes	Distal Intergenic	-4065	6	1	14553	0.28785	0.2-0.3	35.4256	50.1274	FALSE	FALSE	FALSE	FALSE	FALSE	FALSE	FALSE	FALSE	FALSE	FALSE	FALSE	FALSE
chr1	212487802	212489381	AL360091.3-14556	AL360091.3	0.2256	0.3029	common	Oligodendrocytes,Inhibitory,OPCs,Pericytes,Astrocytes,Excitatory,Microglia	TRUE	TRUE	TRUE	TRUE	TRUE	TRUE	1	212331713	212488592	Microglia&Oligodendrocytes	Distal Intergenic	-14898	7	2	14556	0.26425	0.2-0.3	24.2032	37.4047	FALSE	FALSE	FALSE	FALSE	FALSE	FALSE	FALSE	FALSE	FALSE	FALSE	FALSE	FALSE
chr1	212497764	212498931	AL360091.3-14559	AL360091.3	NA	-0.2312	Ctrl	Excitatory	FALSE	FALSE	FALSE	TRUE	FALSE	FALSE	1	212331713	212498348	Neuron	Distal Intergenic	-24860	1	1	14559	-0.2312	0.2-0.3	NA	24.7213	FALSE	FALSE	FALSE	FALSE	FALSE	FALSE	FALSE	FALSE	FALSE	FALSE	FALSE	FALSE
chr1	212506658	212507770	AL360091.3-14561	AL360091.3	0.293	0.3185	common	Oligodendrocytes,OPCs,Astrocytes	TRUE	FALSE	FALSE	FALSE	TRUE	TRUE	1	212331713	212507214	Oligodendrocytes	Intron (ENST00000651527.1/ENST00000651527.1, intron 1 of 4)	-33754	3	1	14561	0.30575	0.3-0.4	42.9661	33.536	FALSE	FALSE	FALSE	FALSE	FALSE	FALSE	FALSE	TRUE	FALSE	FALSE	FALSE	FALSE
chr1	212529135	212530176	AL360091.3-14565	AL360091.3	0.2409	NA	AD	OPCs,Oligodendrocytes,Inhibitory	FALSE	FALSE	TRUE	FALSE	TRUE	TRUE	1	212331713	212529656	Oligodendrocytes	Intron (ENST00000651527.1/ENST00000651527.1, intron 2 of 4)	-15518	3	1	14565	0.2409	0.2-0.3	26.3891	NA	FALSE	FALSE	FALSE	FALSE	FALSE	FALSE	FALSE	FALSE	FALSE	FALSE	FALSE	FALSE
chr1	212539420	212540708	AL360091.3-14569	AL360091.3	0.3252	0.2764	common	Oligodendrocytes,Microglia,Astrocytes,OPCs	TRUE	TRUE	FALSE	FALSE	TRUE	TRUE	1	212331713	212540064	Microglia&Oligodendrocytes	Distal Intergenic	-4986	4	2	14569	0.3008	0.3-0.4	71.981	38.8992	FALSE	FALSE	FALSE	FALSE	FALSE	FALSE	FALSE	FALSE	FALSE	FALSE	FALSE	FALSE
chr1	212545629	212546988	AL360091.3-14572	AL360091.3	0.2062	NA	AD	Oligodendrocytes,Inhibitory,Microglia	FALSE	TRUE	TRUE	FALSE	TRUE	FALSE	1	212331713	212546309	Microglia&Neuron&Oligodendrocytes	Promoter	0	3	3	14572	0.2062	0.2-0.3	14.0363	NA	FALSE	FALSE	FALSE	FALSE	FALSE	FALSE	FALSE	FALSE	FALSE	FALSE	FALSE	FALSE
chr1	212557973	212559562	AL360091.3-14573	AL360091.3	0.2746	0.2602	common	Oligodendrocytes,Microglia,Inhibitory,Astrocytes,OPCs,Excitatory,Pericytes,Endothelial	TRUE	TRUE	TRUE	TRUE	TRUE	TRUE	1	212331713	212558768	Astrocytes&GABA&GLU&Microglia&Neuron&Oligodendrocytes	Exon (ENST00000669720.1/ENST00000669720.1, exon 1 of 2)	-5772	8	6	14573	0.2674	0.2-0.3	35.0271	29.077	FALSE	FALSE	FALSE	FALSE	FALSE	FALSE	FALSE	FALSE	FALSE	FALSE	FALSE	FALSE
chr1	212606885	212609848	AL360091.3-14579	AL360091.3	0.4489	0.4588	common	Microglia,Oligodendrocytes,OPCs,Astrocytes,Excitatory,Inhibitory,Pericytes,Endothelial	TRUE	TRUE	TRUE	TRUE	TRUE	TRUE	1	212331713	212608367	NA	Promoter	0	8	NA	14579	0.45385	0.4-0.5	258.9525	281.4998	FALSE	FALSE	FALSE	FALSE	FALSE	FALSE	FALSE	FALSE	FALSE	FALSE	FALSE	FALSE
chr1	212635993	212639126	AL360091.3-14584	AL360091.3	-0.2614	-0.3138	common	OPCs,Excitatory,Oligodendrocytes,Microglia,Inhibitory,Pericytes,Astrocytes	TRUE	TRUE	TRUE	TRUE	TRUE	TRUE	1	212331713	212637560	GLU&Microglia&Neuron&Oligodendrocytes	Distal Intergenic	11520	7	4	14584	-0.2876	0.2-0.3	38.3696	70.7244	FALSE	FALSE	FALSE	FALSE	FALSE	FALSE	FALSE	FALSE	FALSE	FALSE	FALSE	FALSE
chr1	212664747	212665845	AL360091.3-14586	AL360091.3	0.3812	0.3393	common	Oligodendrocytes,OPCs,Astrocytes,Excitatory,Microglia,Pericytes,Inhibitory,Endothelial	TRUE	TRUE	TRUE	TRUE	TRUE	TRUE	1	212331713	212665296	Astrocytes&Microglia&Oligodendrocytes	Promoter	0	8	3	14586	0.36025	0.3-0.4	123.273	82.0861	FALSE	FALSE	FALSE	FALSE	FALSE	FALSE	FALSE	TRUE	TRUE	FALSE	FALSE	FALSE
chr1	212671021	212672140	AL360091.3-14588	AL360091.3	NA	-0.2564	Ctrl	Microglia,Excitatory,Inhibitory,Astrocytes,Oligodendrocytes,OPCs	TRUE	TRUE	TRUE	TRUE	TRUE	TRUE	1	212331713	212671581	Microglia&Neuron	Distal Intergenic	-5384	6	2	14588	-0.2564	0.2-0.3	NA	35.9086	FALSE	FALSE	FALSE	FALSE	FALSE	FALSE	FALSE	FALSE	FALSE	FALSE	FALSE	FALSE
chr1	212754241	212755100	AL360091.3-14603	AL360091.3	0.2375	0.3097	common	Oligodendrocytes,Microglia,Astrocytes,OPCs,Excitatory,Inhibitory	TRUE	TRUE	TRUE	TRUE	TRUE	TRUE	1	212331713	212754671	Microglia&Oligodendrocytes	Intron (ENST00000366978.5/25936, intron 4 of 4)	36481	6	2	14603	0.2736	0.2-0.3	36.9505	55.9675	FALSE	FALSE	FALSE	FALSE	FALSE	FALSE	FALSE	FALSE	FALSE	FALSE	FALSE	FALSE
chr1	212794094	212795062	AL360091.3-14614	AL360091.3	0.3349	0.3553	common	Oligodendrocytes,Microglia,Astrocytes,OPCs	TRUE	TRUE	FALSE	FALSE	TRUE	TRUE	1	212331713	212794578	Microglia&Oligodendrocytes	Promoter	0	4	2	14614	0.3451	0.3-0.4	102.4366	83.23	FALSE	FALSE	FALSE	FALSE	FALSE	FALSE	FALSE	FALSE	FALSE	FALSE	FALSE	FALSE
chr6	157994163	157994698	AL360169.2-302663	AL360169.2	NA	0.2005	Ctrl	Microglia,Oligodendrocytes	FALSE	TRUE	FALSE	FALSE	TRUE	FALSE	6	157994431	158282841	Oligodendrocytes	Intron (ENST00000355585.9/8871, intron 1 of 26)	-6409	2	1	302663	0.2005	0.2-0.3	NA	25.8064	FALSE	FALSE	FALSE	FALSE	FALSE	FALSE	FALSE	FALSE	FALSE	FALSE	FALSE	FALSE
chr6	135546344	135547094	AL360178.1-298756	AL360178.1	NA	0.2092	Ctrl	Inhibitory,Astrocytes	TRUE	FALSE	TRUE	FALSE	FALSE	FALSE	6	135546719	135880942	NA	Intron (ENST00000658067.1/100131814, intron 2 of 2)	-47911	2	NA	298756	0.2092	0.2-0.3	NA	10.9017	FALSE	FALSE	FALSE	FALSE	FALSE	FALSE	FALSE	FALSE	FALSE	FALSE	FALSE	FALSE
chr6	135680944	135681411	AL360178.1-298774	AL360178.1	NA	0.2334	Ctrl	Astrocytes	TRUE	FALSE	FALSE	FALSE	FALSE	FALSE	6	135681178	135880942	NA	Intron (ENST00000655302.1/100131814, intron 3 of 6)	8631	1	NA	298774	0.2334	0.2-0.3	NA	31.4199	FALSE	FALSE	FALSE	FALSE	FALSE	FALSE	FALSE	FALSE	FALSE	FALSE	FALSE	FALSE
chr6	135798741	135799575	AL360178.1-298787	AL360178.1	0.2084	0.2037	common	OPCs,Astrocytes,Inhibitory,Oligodendrocytes	TRUE	FALSE	TRUE	FALSE	TRUE	TRUE	6	135799158	135880942	Astrocytes&Oligodendrocytes	Intron (ENST00000655302.1/100131814, intron 5 of 6)	8891	4	2	298787	0.20605	0.2-0.3	20.894	27.072	FALSE	FALSE	FALSE	FALSE	FALSE	FALSE	FALSE	FALSE	FALSE	FALSE	FALSE	FALSE
chr6	135850658	135852299	AL360178.1-298800	AL360178.1	0.3108	0.3094	common	Excitatory,Inhibitory,OPCs,Astrocytes,Microglia,Pericytes,Oligodendrocytes	TRUE	TRUE	TRUE	TRUE	TRUE	TRUE	6	135851479	135880942	Astrocytes&Microglia&Neuron	Promoter	0	7	3	298800	0.3101	0.3-0.4	34.9359	40.3909	FALSE	FALSE	FALSE	FALSE	FALSE	FALSE	FALSE	FALSE	FALSE	FALSE	FALSE	FALSE
chr6	135853259	135853652	AL360178.1-298802	AL360178.1	0.2358	NA	AD	Oligodendrocytes,OPCs,Astrocytes,Inhibitory,Excitatory	TRUE	FALSE	TRUE	TRUE	TRUE	TRUE	6	135853456	135880942	NA	Intron (ENST00000308191.11/27115, intron 1 of 12)	1559	5	NA	298802	0.2358	0.2-0.3	15.1167	NA	FALSE	FALSE	FALSE	FALSE	FALSE	FALSE	FALSE	TRUE	FALSE	FALSE	FALSE	FALSE
chr6	135858808	135859241	AL360178.1-298803	AL360178.1	NA	0.205	Ctrl	OPCs,Astrocytes,Excitatory,Inhibitory	TRUE	FALSE	TRUE	TRUE	FALSE	TRUE	6	135859025	135880942	Astrocytes	Intron (ENST00000308191.11/27115, intron 1 of 12)	7108	4	1	298803	0.205	0.2-0.3	NA	19.3558	FALSE	FALSE	FALSE	FALSE	FALSE	FALSE	FALSE	FALSE	FALSE	FALSE	FALSE	FALSE
chr6	135880017	135882124	AL360178.1-298808	AL360178.1	0.2489	0.3179	common	OPCs,Excitatory,Astrocytes	TRUE	FALSE	FALSE	TRUE	FALSE	TRUE	6	135880942	135881071	Astrocytes&Neuron	Promoter	0	3	2	298808	0.2834	0.2-0.3	17.6096	35.3811	FALSE	FALSE	FALSE	FALSE	FALSE	FALSE	FALSE	FALSE	FALSE	FALSE	FALSE	FALSE
chr6	135883215	135883923	AL360178.1-298809	AL360178.1	NA	0.3395	Ctrl	Astrocytes,Inhibitory	TRUE	FALSE	TRUE	FALSE	FALSE	FALSE	6	135880942	135883569	Astrocytes&Neuron	Exon (ENST00000668291.1/ENST00000668291.1, exon 2 of 2)	-2274	2	2	298809	0.3395	0.3-0.4	NA	44.2132	FALSE	FALSE	FALSE	FALSE	FALSE	FALSE	FALSE	TRUE	FALSE	FALSE	FALSE	FALSE
chr6	135895202	135896219	AL360178.1-298812	AL360178.1	0.2633	0.312	common	Astrocytes,OPCs,Inhibitory	TRUE	FALSE	TRUE	FALSE	FALSE	TRUE	6	135880942	135895711	Astrocytes	Intron (ENST00000308191.11/27115, intron 1 of 12)	-14261	3	1	298812	0.28765	0.2-0.3	21.1775	48.2594	FALSE	FALSE	FALSE	FALSE	FALSE	FALSE	TRUE	TRUE	TRUE	FALSE	FALSE	FALSE
chr6	135901515	135902523	AL360178.1-298813	AL360178.1	NA	0.2242	Ctrl	Excitatory,Inhibitory,Astrocytes,Pericytes	TRUE	FALSE	TRUE	TRUE	FALSE	FALSE	6	135880942	135902019	Astrocytes&GLU&Neuron	Intron (ENST00000308191.11/27115, intron 1 of 12)	-20574	4	3	298813	0.2242	0.2-0.3	NA	17.754	FALSE	FALSE	FALSE	FALSE	FALSE	FALSE	FALSE	FALSE	FALSE	FALSE	FALSE	FALSE
chr6	135905315	135906528	AL360178.1-298815	AL360178.1	NA	0.2221	Ctrl	Oligodendrocytes,OPCs,Astrocytes,Excitatory	TRUE	FALSE	FALSE	TRUE	TRUE	TRUE	6	135880942	135905922	Astrocytes&Neuron&Oligodendrocytes	Intron (ENST00000308191.11/27115, intron 1 of 12)	-24374	4	3	298815	0.2221	0.2-0.3	NA	20.3694	FALSE	FALSE	FALSE	FALSE	FALSE	FALSE	FALSE	FALSE	FALSE	FALSE	FALSE	FALSE
chr6	135938362	135939757	AL360178.1-298825	AL360178.1	NA	0.2731	Ctrl	Excitatory,Astrocytes,Oligodendrocytes,Inhibitory,Pericytes,OPCs	TRUE	FALSE	TRUE	TRUE	TRUE	TRUE	6	135880942	135939060	Astrocytes&GLU&Neuron	Intron (ENST00000308191.11/27115, intron 1 of 12)	-57421	6	3	298825	0.2731	0.2-0.3	NA	29.9556	FALSE	FALSE	FALSE	FALSE	FALSE	FALSE	FALSE	FALSE	TRUE	FALSE	FALSE	FALSE
chr6	135943795	135944495	AL360178.1-298826	AL360178.1	0.2001	0.3096	common	Astrocytes	TRUE	FALSE	FALSE	FALSE	FALSE	FALSE	6	135880942	135944145	Astrocytes	Intron (ENST00000308191.11/27115, intron 1 of 12)	-62854	1	1	298826	0.25485	0.2-0.3	8.0684	61.8189	FALSE	FALSE	FALSE	FALSE	FALSE	FALSE	FALSE	FALSE	FALSE	FALSE	FALSE	FALSE
chr6	136036461	136038578	AL360178.1-298846	AL360178.1	0.2321	0.2988	common	Astrocytes,Pericytes,Inhibitory,Excitatory,OPCs,Microglia	TRUE	TRUE	TRUE	TRUE	FALSE	TRUE	6	135880942	136037520	Astrocytes&GABA&Neuron	Promoter	0	6	3	298846	0.26545	0.2-0.3	17.65	57.9099	FALSE	FALSE	FALSE	FALSE	FALSE	FALSE	FALSE	FALSE	FALSE	FALSE	FALSE	FALSE
chr6	136058983	136059691	AL360178.1-298850	AL360178.1	0.2134	NA	AD	Inhibitory,Astrocytes,OPCs,Oligodendrocytes,Excitatory	TRUE	FALSE	TRUE	TRUE	TRUE	TRUE	6	135880942	136059337	Neuron	Intron (ENST00000308191.11/27115, intron 2 of 12)	10605	5	1	298850	0.2134	0.2-0.3	14.9577	NA	FALSE	FALSE	FALSE	FALSE	FALSE	FALSE	FALSE	FALSE	FALSE	FALSE	FALSE	FALSE
chr6	136067343	136068471	AL360178.1-298852	AL360178.1	0.2253	NA	AD	Astrocytes	TRUE	FALSE	FALSE	FALSE	FALSE	FALSE	6	135880942	136067907	Astrocytes	Intron (ENST00000308191.11/27115, intron 2 of 12)	1825	1	1	298852	0.2253	0.2-0.3	15.1312	NA	FALSE	FALSE	FALSE	FALSE	FALSE	FALSE	FALSE	FALSE	FALSE	FALSE	FALSE	FALSE
chr6	136103061	136104502	AL360178.1-298863	AL360178.1	0.2716	0.3057	common	Astrocytes,Inhibitory,Excitatory,Pericytes,OPCs	TRUE	FALSE	TRUE	TRUE	FALSE	TRUE	6	135880942	136103782	Astrocytes&GABA&Neuron	Intron (ENST00000308191.11/27115, intron 2 of 12)	-8234	5	3	298863	0.28865	0.2-0.3	25.8967	49.3654	FALSE	FALSE	FALSE	FALSE	FALSE	FALSE	FALSE	FALSE	FALSE	FALSE	FALSE	FALSE
chr6	136158325	136158846	AL360178.1-298880	AL360178.1	0.2606	0.2102	common	Astrocytes,Pericytes,OPCs	TRUE	FALSE	FALSE	FALSE	FALSE	TRUE	6	135880942	136158586	Astrocytes	Intron (ENST00000308191.11/27115, intron 8 of 12)	9240	3	1	298880	0.2354	0.2-0.3	46.3679	34.8359	FALSE	FALSE	FALSE	FALSE	FALSE	FALSE	FALSE	FALSE	FALSE	FALSE	FALSE	FALSE
chr6	136317540	136318358	AL360178.1-298911	AL360178.1	0.2124	NA	AD	Astrocytes,OPCs	TRUE	FALSE	FALSE	FALSE	FALSE	TRUE	6	135880942	136317949	Astrocytes	Exon (ENST00000403956.2/ENST00000403956.2, exon 1 of 1)	-27690	2	1	298911	0.2124	0.2-0.3	19.8958	NA	FALSE	FALSE	FALSE	FALSE	FALSE	FALSE	FALSE	FALSE	TRUE	FALSE	FALSE	FALSE
chr6	136323608	136324120	AL360178.1-298913	AL360178.1	NA	0.2638	Ctrl	Astrocytes,Excitatory,Inhibitory,Oligodendrocytes	TRUE	FALSE	TRUE	TRUE	TRUE	FALSE	6	135880942	136323864	Astrocytes&Neuron	Distal Intergenic	-33758	4	2	298913	0.2638	0.2-0.3	NA	29.0544	FALSE	FALSE	FALSE	FALSE	FALSE	FALSE	FALSE	TRUE	FALSE	FALSE	FALSE	FALSE
chr6	135880017	135882124	AL360178.2-298808	AL360178.2	NA	0.2098	Ctrl	OPCs,Excitatory,Astrocytes	TRUE	FALSE	FALSE	TRUE	FALSE	TRUE	6	135881071	135888133	Astrocytes&Neuron	Promoter	0	3	2	298808	0.2098	0.2-0.3	NA	17.3822	FALSE	FALSE	FALSE	FALSE	FALSE	FALSE	FALSE	FALSE	FALSE	FALSE	FALSE	FALSE
chr6	135883215	135883923	AL360178.2-298809	AL360178.2	NA	0.2244	Ctrl	Astrocytes,Inhibitory	TRUE	FALSE	TRUE	FALSE	FALSE	FALSE	6	135883569	135888133	Astrocytes&Neuron	Exon (ENST00000668291.1/ENST00000668291.1, exon 2 of 2)	-2274	2	2	298809	0.2244	0.2-0.3	NA	23.3376	FALSE	FALSE	FALSE	FALSE	FALSE	FALSE	FALSE	TRUE	FALSE	FALSE	FALSE	FALSE
chr6	135895202	135896219	AL360178.2-298812	AL360178.2	NA	0.2277	Ctrl	Astrocytes,OPCs,Inhibitory	TRUE	FALSE	TRUE	FALSE	FALSE	TRUE	6	135888133	135895711	Astrocytes	Intron (ENST00000308191.11/27115, intron 1 of 12)	-14261	3	1	298812	0.2277	0.2-0.3	NA	18.5494	FALSE	FALSE	FALSE	FALSE	FALSE	FALSE	TRUE	TRUE	TRUE	FALSE	FALSE	FALSE
chr6	136323608	136324120	AL360178.2-298913	AL360178.2	NA	0.2273	Ctrl	Astrocytes,Excitatory,Inhibitory,Oligodendrocytes	TRUE	FALSE	TRUE	TRUE	TRUE	FALSE	6	135888133	136323864	Astrocytes&Neuron	Distal Intergenic	-33758	4	2	298913	0.2273	0.2-0.3	NA	16.0179	FALSE	FALSE	FALSE	FALSE	FALSE	FALSE	FALSE	TRUE	FALSE	FALSE	FALSE	FALSE
chr6	111069191	111070753	AL360227.1-295011	AL360227.1	0.2126	NA	AD	Inhibitory,Excitatory,OPCs	FALSE	FALSE	TRUE	TRUE	FALSE	TRUE	6	111069972	111259034	Neuron	Distal Intergenic	-16750	3	1	295011	0.2126	0.2-0.3	11.6136	NA	FALSE	FALSE	FALSE	FALSE	FALSE	FALSE	FALSE	FALSE	FALSE	FALSE	FALSE	FALSE
chr6	111086730	111088640	AL360227.1-295014	AL360227.1	NA	0.2172	Ctrl	Excitatory,Inhibitory,OPCs,Oligodendrocytes,Microglia,Astrocytes	TRUE	TRUE	TRUE	TRUE	TRUE	TRUE	6	111087685	111259034	GABA&GLU	Promoter	0	6	2	295014	0.2172	0.2-0.3	NA	10.1407	FALSE	FALSE	FALSE	FALSE	FALSE	FALSE	FALSE	TRUE	TRUE	FALSE	FALSE	FALSE
chr13	87124002	87124870	AL360267.2-101396	AL360267.2	0.2095	NA	AD	Excitatory	FALSE	FALSE	FALSE	TRUE	FALSE	FALSE	13	87124436	87423493	NA	Distal Intergenic	212085	1	NA	101396	0.2095	0.2-0.3	10.9313	NA	FALSE	FALSE	FALSE	FALSE	FALSE	FALSE	FALSE	FALSE	FALSE	FALSE	FALSE	FALSE
chr13	87496640	87498895	AL360267.2-101406	AL360267.2	NA	0.202	Ctrl	Excitatory,Inhibitory	FALSE	FALSE	TRUE	TRUE	FALSE	FALSE	13	87423493	87497768	GLU&Neuron	Intron (ENST00000436290.2/642345, intron 2 of 5)	-35672	2	2	101406	0.202	0.2-0.3	NA	9.2395	FALSE	FALSE	FALSE	FALSE	FALSE	FALSE	FALSE	FALSE	FALSE	FALSE	FALSE	FALSE
chr13	87536205	87537654	AL360267.2-101413	AL360267.2	0.2268	0.2256	common	Excitatory	FALSE	FALSE	FALSE	TRUE	FALSE	FALSE	13	87423493	87536930	GLU&Neuron	Intron (ENST00000436290.2/642345, intron 1 of 5)	-75237	1	2	101413	0.2262	0.2-0.3	15.3585	9.2186	FALSE	FALSE	FALSE	FALSE	FALSE	FALSE	FALSE	FALSE	FALSE	FALSE	FALSE	FALSE
chr13	87539410	87540306	AL360267.2-101414	AL360267.2	0.2092	NA	AD	Excitatory	FALSE	FALSE	FALSE	TRUE	FALSE	FALSE	13	87423493	87539858	GLU&Neuron	Intron (ENST00000436290.2/642345, intron 1 of 5)	78434	1	2	101414	0.2092	0.2-0.3	18.1131	NA	FALSE	FALSE	FALSE	FALSE	FALSE	FALSE	FALSE	FALSE	FALSE	FALSE	FALSE	FALSE
chr1	110474128	110474819	AL360270.1-1353	AL360270.1	NA	0.2331	Ctrl	Excitatory	FALSE	FALSE	FALSE	TRUE	FALSE	FALSE	1	110474474	110943467	NA	Exon (ENST00000639693.1/105378898, exon 4 of 4)	353	1	NA	1353	0.2331	0.2-0.3	NA	17.1652	FALSE	FALSE	FALSE	FALSE	FALSE	FALSE	FALSE	FALSE	FALSE	FALSE	FALSE	FALSE
chr1	110776092	110777555	AL360270.1-1434	AL360270.1	NA	0.209	Ctrl	Excitatory	FALSE	FALSE	FALSE	TRUE	FALSE	FALSE	1	110776824	110943467	GLU&Neuron	Distal Intergenic	-93633	1	2	1434	0.209	0.2-0.3	NA	8.1562	FALSE	FALSE	FALSE	FALSE	FALSE	FALSE	FALSE	FALSE	FALSE	FALSE	FALSE	FALSE
chr1	110858680	110859954	AL360270.1-1450	AL360270.1	NA	0.2512	Ctrl	Excitatory	FALSE	FALSE	FALSE	TRUE	FALSE	FALSE	1	110859317	110943467	GLU&Neuron	Distal Intergenic	-11234	1	2	1450	0.2512	0.2-0.3	NA	13.5184	FALSE	FALSE	FALSE	FALSE	FALSE	FALSE	FALSE	FALSE	FALSE	FALSE	FALSE	FALSE
chr1	110860726	110861429	AL360270.1-1451	AL360270.1	NA	0.2426	Ctrl	Excitatory	FALSE	FALSE	FALSE	TRUE	FALSE	FALSE	1	110861078	110943467	GLU&Neuron	Distal Intergenic	-9759	1	2	1451	0.2426	0.2-0.3	NA	11.9768	FALSE	FALSE	FALSE	FALSE	FALSE	FALSE	FALSE	TRUE	TRUE	FALSE	FALSE	FALSE
chr1	111318398	111321292	AL360270.1-1506	AL360270.1	NA	0.3807	Ctrl	Excitatory,Oligodendrocytes	FALSE	FALSE	FALSE	TRUE	TRUE	FALSE	1	110943467	111319845	NA	3' UTR	7922	2	NA	1506	0.3807	0.3-0.4	NA	36.3275	FALSE	FALSE	FALSE	FALSE	FALSE	FALSE	FALSE	FALSE	FALSE	FALSE	FALSE	FALSE
chr1	156390277	156391263	AL365181.2-5342	AL365181.2	0.2315	NA	AD	Astrocytes,Oligodendrocytes,OPCs,Inhibitory	TRUE	FALSE	TRUE	FALSE	TRUE	TRUE	1	156390770	156641004	Astrocytes&Neuron&Oligodendrocytes	Exon (ENST00000451362.1/ENST00000451362.1, exon 2 of 2)	7965	4	3	5342	0.2315	0.2-0.3	27.5123	NA	FALSE	FALSE	TRUE	FALSE	FALSE	FALSE	FALSE	FALSE	FALSE	FALSE	FALSE	FALSE
chr1	156399901	156401060	AL365181.2-5344	AL365181.2	NA	0.2473	Ctrl	Astrocytes,Oligodendrocytes,OPCs,Inhibitory,Microglia,Pericytes	TRUE	TRUE	TRUE	FALSE	TRUE	TRUE	1	156400481	156641004	Astrocytes&Neuron&Oligodendrocytes	Distal Intergenic	7031	6	3	5344	0.2473	0.2-0.3	NA	34.6437	TRUE	TRUE	FALSE	FALSE	FALSE	FALSE	FALSE	FALSE	FALSE	FALSE	FALSE	FALSE
chr1	156401748	156402508	AL365181.2-5346	AL365181.2	0.2349	0.2569	common	Astrocytes,Oligodendrocytes,OPCs	TRUE	FALSE	FALSE	FALSE	TRUE	TRUE	1	156402128	156641004	Astrocytes&Oligodendrocytes	Distal Intergenic	5583	3	2	5346	0.2459	0.2-0.3	23.0275	32.5802	TRUE	TRUE	FALSE	FALSE	FALSE	FALSE	FALSE	TRUE	FALSE	FALSE	FALSE	FALSE
chr1	156430250	156431238	AL365181.2-5355	AL365181.2	0.2927	0.3404	common	Astrocytes,OPCs	TRUE	FALSE	FALSE	FALSE	FALSE	TRUE	1	156430744	156641004	Astrocytes	Promoter	0	2	1	5355	0.31655	0.3-0.4	43.7606	57.1291	TRUE	TRUE	FALSE	FALSE	FALSE	FALSE	FALSE	FALSE	TRUE	FALSE	FALSE	FALSE
chr1	156748687	156749235	AL365181.2-5442	AL365181.2	0.202	0.2443	common	Astrocytes	TRUE	FALSE	FALSE	FALSE	FALSE	FALSE	1	156641004	156748961	Astrocytes	Intron (ENST00000357325.10/3068, intron 1 of 5)	-1217	1	1	5442	0.22315	0.2-0.3	12.3693	29.4082	FALSE	FALSE	FALSE	FALSE	FALSE	FALSE	FALSE	FALSE	FALSE	FALSE	FALSE	FALSE
chr1	157092706	157093262	AL365181.2-5502	AL365181.2	0.2231	0.2868	common	OPCs,Astrocytes,Pericytes	TRUE	FALSE	FALSE	FALSE	FALSE	TRUE	1	156641004	157092984	Astrocytes	Exon (ENST00000454449.3/440695, exon 5 of 5)	6546	3	1	5502	0.25495	0.2-0.3	22.8391	48.8245	TRUE	TRUE	FALSE	FALSE	FALSE	FALSE	FALSE	FALSE	FALSE	FALSE	FALSE	FALSE
chr1	156145907	156147576	AL365181.3-5288	AL365181.3	NA	0.2207	Ctrl	Oligodendrocytes,Pericytes,Inhibitory,Excitatory,Microglia,Astrocytes,OPCs	TRUE	TRUE	TRUE	TRUE	TRUE	TRUE	1	156146742	156644887	Astrocytes&Microglia&Oligodendrocytes	Promoter	0	7	3	5288	0.2207	0.2-0.3	NA	42.4245	TRUE	TRUE	TRUE	FALSE	FALSE	FALSE	FALSE	FALSE	FALSE	FALSE	FALSE	FALSE
chr1	156399901	156401060	AL365181.3-5344	AL365181.3	NA	0.2356	Ctrl	Astrocytes,Oligodendrocytes,OPCs,Inhibitory,Microglia,Pericytes	TRUE	TRUE	TRUE	FALSE	TRUE	TRUE	1	156400481	156644887	Astrocytes&Neuron&Oligodendrocytes	Distal Intergenic	7031	6	3	5344	0.2356	0.2-0.3	NA	47.2495	TRUE	TRUE	FALSE	FALSE	FALSE	FALSE	FALSE	FALSE	FALSE	FALSE	FALSE	FALSE
chr1	156401748	156402508	AL365181.3-5346	AL365181.3	NA	0.2381	Ctrl	Astrocytes,Oligodendrocytes,OPCs	TRUE	FALSE	FALSE	FALSE	TRUE	TRUE	1	156402128	156644887	Astrocytes&Oligodendrocytes	Distal Intergenic	5583	3	2	5346	0.2381	0.2-0.3	NA	38.1179	TRUE	TRUE	FALSE	FALSE	FALSE	FALSE	FALSE	TRUE	FALSE	FALSE	FALSE	FALSE
chr1	156430250	156431238	AL365181.3-5355	AL365181.3	NA	0.3257	Ctrl	Astrocytes,OPCs	TRUE	FALSE	FALSE	FALSE	FALSE	TRUE	1	156430744	156644887	Astrocytes	Promoter	0	2	1	5355	0.3257	0.3-0.4	NA	73.1255	TRUE	TRUE	FALSE	FALSE	FALSE	FALSE	FALSE	FALSE	TRUE	FALSE	FALSE	FALSE
chr1	156748687	156749235	AL365181.3-5442	AL365181.3	NA	0.2325	Ctrl	Astrocytes	TRUE	FALSE	FALSE	FALSE	FALSE	FALSE	1	156644887	156748961	Astrocytes	Intron (ENST00000357325.10/3068, intron 1 of 5)	-1217	1	1	5442	0.2325	0.2-0.3	NA	30.6551	FALSE	FALSE	FALSE	FALSE	FALSE	FALSE	FALSE	FALSE	FALSE	FALSE	FALSE	FALSE
chr1	156874677	156875468	AL365181.3-5465	AL365181.3	NA	0.2098	Ctrl	Astrocytes	TRUE	FALSE	FALSE	FALSE	FALSE	FALSE	1	156644887	156875073	NA	Exon (ENST00000392302.7/4914, exon 11 of 17)	525	1	NA	5465	0.2098	0.2-0.3	NA	20.1945	FALSE	FALSE	FALSE	FALSE	FALSE	FALSE	FALSE	FALSE	FALSE	FALSE	FALSE	FALSE
chr9	23536882	23538869	AL365204.1-363758	AL365204.1	0.2663	0.3375	common	Inhibitory,OPCs,Microglia,Oligodendrocytes,Astrocytes,Excitatory	TRUE	TRUE	TRUE	TRUE	TRUE	TRUE	9	23537876	23829670	Astrocytes&GABA&Microglia&Neuron	Exon (ENST00000640307.1/101929563, exon 17 of 28)	-98183	6	4	363758	0.3019	0.3-0.4	15.4572	25.7449	FALSE	FALSE	FALSE	FALSE	FALSE	FALSE	FALSE	FALSE	FALSE	FALSE	FALSE	FALSE
chr9	23552821	23553947	AL365204.1-363763	AL365204.1	NA	0.2058	Ctrl	Excitatory,Inhibitory	FALSE	FALSE	TRUE	TRUE	FALSE	FALSE	9	23553384	23829670	GABA&GLU&Neuron	Exon (ENST00000640307.1/101929563, exon 13 of 28)	-114122	2	3	363763	0.2058	0.2-0.3	NA	13.3341	FALSE	FALSE	FALSE	FALSE	FALSE	FALSE	FALSE	FALSE	FALSE	FALSE	FALSE	FALSE
chr9	23555300	23556338	AL365204.1-363764	AL365204.1	0.2818	0.3977	common	Inhibitory,Pericytes	FALSE	FALSE	TRUE	FALSE	FALSE	FALSE	9	23555819	23829670	GABA&Neuron	Intron (ENST00000640307.1/101929563, intron 11 of 27)	116049	2	2	363764	0.33975	0.3-0.4	23.0687	39.2684	FALSE	FALSE	FALSE	FALSE	FALSE	FALSE	FALSE	TRUE	FALSE	FALSE	FALSE	FALSE
chr9	23567085	23568115	AL365204.1-363766	AL365204.1	0.2502	0.2924	common	Excitatory,Inhibitory	FALSE	FALSE	TRUE	TRUE	FALSE	FALSE	9	23567600	23829670	GABA&Neuron	Intron (ENST00000640307.1/101929563, intron 11 of 27)	104272	2	2	363766	0.2713	0.2-0.3	22.7084	19.3836	FALSE	FALSE	FALSE	FALSE	FALSE	FALSE	FALSE	FALSE	FALSE	FALSE	FALSE	FALSE
chr9	23586729	23588410	AL365204.1-363770	AL365204.1	NA	0.2108	Ctrl	Microglia,Inhibitory,Astrocytes,Excitatory,Pericytes	TRUE	TRUE	TRUE	TRUE	FALSE	FALSE	9	23587570	23829670	GABA&Microglia&Neuron	Intron (ENST00000640307.1/101929563, intron 11 of 27)	83977	5	3	363770	0.2108	0.2-0.3	NA	10.9217	FALSE	FALSE	FALSE	FALSE	FALSE	FALSE	FALSE	TRUE	FALSE	FALSE	FALSE	FALSE
chr9	23668558	23669439	AL365204.1-363787	AL365204.1	NA	0.2027	Ctrl	Inhibitory,Microglia,Excitatory	FALSE	TRUE	TRUE	TRUE	FALSE	FALSE	9	23668999	23829670	GABA&Microglia&Neuron	Intron (ENST00000640307.1/101929563, intron 2 of 27)	2948	3	3	363787	0.2027	0.2-0.3	NA	12.1952	FALSE	FALSE	FALSE	FALSE	FALSE	FALSE	FALSE	FALSE	FALSE	FALSE	FALSE	FALSE
chr9	23682181	23684411	AL365204.1-363791	AL365204.1	0.2376	0.3323	common	Microglia,Excitatory,Inhibitory	FALSE	TRUE	TRUE	TRUE	FALSE	FALSE	9	23683296	23829670	GABA&GLU&Neuron	Exon (ENST00000447491.1/ENST00000447491.1, exon 1 of 1)	-9783	3	3	363791	0.28495	0.2-0.3	14.4098	30.1976	TRUE	TRUE	FALSE	FALSE	FALSE	FALSE	FALSE	FALSE	TRUE	FALSE	FALSE	FALSE
chr9	23701668	23702001	AL365204.1-363793	AL365204.1	NA	0.22	Ctrl	Excitatory,Inhibitory	FALSE	FALSE	TRUE	TRUE	FALSE	FALSE	9	23701835	23829670	GABA&Neuron	Intron (ENST00000380110.8/1993, intron 5 of 7)	-29270	2	2	363793	0.22	0.2-0.3	NA	13.4997	TRUE	TRUE	FALSE	FALSE	FALSE	FALSE	FALSE	FALSE	FALSE	FALSE	FALSE	FALSE
chr9	23820526	23822085	AL365204.1-363816	AL365204.1	0.2639	0.292	common	Excitatory,Inhibitory,OPCs,Astrocytes,Oligodendrocytes	TRUE	FALSE	TRUE	TRUE	TRUE	TRUE	9	23821306	23829670	GABA&GLU	Promoter	0	5	2	363816	0.27795	0.2-0.3	19.2061	21.8445	FALSE	FALSE	FALSE	FALSE	FALSE	FALSE	FALSE	FALSE	FALSE	FALSE	FALSE	FALSE
chr9	23824331	23825121	AL365204.1-363817	AL365204.1	NA	0.2294	Ctrl	Excitatory,Inhibitory,Oligodendrocytes,Astrocytes	TRUE	FALSE	TRUE	TRUE	TRUE	FALSE	9	23824726	23829670	NA	Intron (ENST00000397312.7/1993, intron 1 of 6)	1053	4	NA	363817	0.2294	0.2-0.3	NA	13.9846	FALSE	FALSE	FALSE	FALSE	FALSE	FALSE	FALSE	FALSE	FALSE	FALSE	FALSE	FALSE
chr9	23825964	23826639	AL365204.1-363819	AL365204.1	0.2344	0.281	common	Astrocytes,Oligodendrocytes,OPCs,Inhibitory,Excitatory,Microglia,Pericytes	TRUE	TRUE	TRUE	TRUE	TRUE	TRUE	9	23826302	23829670	GABA&GLU	Promoter	0	7	2	363819	0.2577	0.2-0.3	13.3581	15.9288	FALSE	FALSE	FALSE	FALSE	FALSE	FALSE	FALSE	FALSE	FALSE	FALSE	FALSE	FALSE
chr9	23829948	23830697	AL365204.1-363821	AL365204.1	NA	0.2492	Ctrl	Inhibitory,Excitatory	FALSE	FALSE	TRUE	TRUE	FALSE	FALSE	9	23829670	23830323	GABA&Neuron	Exon (ENST00000423440.2/ENST00000423440.2, exon 1 of 5)	3458	2	2	363821	0.2492	0.2-0.3	NA	20.4666	FALSE	FALSE	FALSE	FALSE	FALSE	FALSE	FALSE	TRUE	TRUE	FALSE	FALSE	FALSE
chr9	23831025	23831987	AL365204.1-363822	AL365204.1	0.3061	0.308	common	Inhibitory,Excitatory	FALSE	FALSE	TRUE	TRUE	FALSE	FALSE	9	23829670	23831506	GABA&Neuron	Exon (ENST00000423440.2/ENST00000423440.2, exon 2 of 5)	4535	2	2	363822	0.30705	0.3-0.4	26.0367	22.0948	FALSE	FALSE	FALSE	FALSE	FALSE	FALSE	FALSE	FALSE	FALSE	FALSE	FALSE	FALSE
chr9	23836553	23837417	AL365204.1-363823	AL365204.1	0.2029	0.3306	common	Inhibitory	FALSE	FALSE	TRUE	FALSE	FALSE	FALSE	9	23829670	23836985	Neuron	Intron (ENST00000423440.2/ENST00000423440.2, intron 3 of 4)	10063	1	1	363823	0.26675	0.2-0.3	8.499	30.3566	FALSE	FALSE	FALSE	FALSE	FALSE	FALSE	FALSE	FALSE	FALSE	FALSE	FALSE	FALSE
chr9	23842292	23843281	AL365204.1-363824	AL365204.1	0.2091	0.31	common	Inhibitory	FALSE	FALSE	TRUE	FALSE	FALSE	FALSE	9	23829670	23842787	GABA&Neuron	Intron (ENST00000423440.2/ENST00000423440.2, intron 3 of 4)	15802	1	2	363824	0.25955	0.2-0.3	15.8727	17.9924	FALSE	FALSE	FALSE	FALSE	FALSE	FALSE	FALSE	TRUE	FALSE	FALSE	FALSE	FALSE
chr9	23849180	23851849	AL365204.1-363825	AL365204.1	0.2932	0.3672	common	Excitatory,Inhibitory,Oligodendrocytes,Astrocytes,Microglia	TRUE	TRUE	TRUE	TRUE	TRUE	FALSE	9	23829670	23850515	GABA&GLU&Neuron	Exon (ENST00000423440.2/ENST00000423440.2, exon 5 of 5)	22690	5	3	363825	0.3302	0.3-0.4	23.9805	32.3589	TRUE	TRUE	FALSE	FALSE	FALSE	FALSE	FALSE	TRUE	TRUE	FALSE	FALSE	FALSE
chr6	112251220	112251425	AL365214.2-295278	AL365214.2	0.2099	NA	AD	OPCs	FALSE	FALSE	FALSE	FALSE	FALSE	TRUE	6	112236093	112251323	NA	Exon (ENST00000628122.2/101927640, exon 2 of 2)	3060	1	NA	295278	0.2099	0.2-0.3	12.2685	NA	FALSE	FALSE	FALSE	FALSE	FALSE	FALSE	FALSE	FALSE	FALSE	FALSE	FALSE	FALSE
chr6	112253086	112255282	AL365214.2-295279	AL365214.2	0.2184	0.2123	common	Excitatory,OPCs,Astrocytes,Inhibitory,Oligodendrocytes,Microglia,Pericytes	TRUE	TRUE	TRUE	TRUE	TRUE	TRUE	6	112236093	112254184	GABA	Promoter	0	7	1	295279	0.21535	0.2-0.3	13.7851	22.8889	FALSE	FALSE	FALSE	FALSE	FALSE	FALSE	FALSE	FALSE	FALSE	FALSE	FALSE	FALSE
chr6	112561701	112563089	AL365214.2-295331	AL365214.2	NA	0.2082	Ctrl	Astrocytes,OPCs,Excitatory,Oligodendrocytes,Inhibitory	TRUE	FALSE	TRUE	TRUE	TRUE	TRUE	6	112236093	112562395	Astrocytes&Oligodendrocytes	Distal Intergenic	-165338	5	2	295331	0.2082	0.2-0.3	NA	19.2603	FALSE	FALSE	FALSE	FALSE	FALSE	FALSE	FALSE	FALSE	FALSE	FALSE	FALSE	FALSE
chr1	5220113	5222041	AL365255.1-26215	AL365255.1	0.2252	0.3568	common	Excitatory,Inhibitory	FALSE	FALSE	TRUE	TRUE	FALSE	FALSE	1	5221077	5668255	Neuron	Distal Intergenic	-129215	2	1	26215	0.291	0.2-0.3	16.1691	55.7387	FALSE	FALSE	FALSE	FALSE	FALSE	FALSE	FALSE	FALSE	FALSE	FALSE	FALSE	FALSE
chr1	5263944	5264861	AL365255.1-26283	AL365255.1	0.2214	0.3194	common	Excitatory	FALSE	FALSE	FALSE	TRUE	FALSE	FALSE	1	5264403	5668255	Neuron	Distal Intergenic	-173046	1	1	26283	0.2704	0.2-0.3	14.8064	41.9129	FALSE	FALSE	FALSE	FALSE	FALSE	FALSE	FALSE	FALSE	FALSE	FALSE	FALSE	FALSE
chr1	5296030	5298347	AL365255.1-26339	AL365255.1	-0.2243	-0.2498	common	Astrocytes,Inhibitory,Oligodendrocytes,Excitatory,OPCs,Microglia,Pericytes	TRUE	TRUE	TRUE	TRUE	TRUE	TRUE	1	5297189	5668255	Neuron&Oligodendrocytes	Distal Intergenic	194457	7	2	26339	-0.23705	0.2-0.3	24.6715	31.4058	FALSE	FALSE	FALSE	FALSE	FALSE	FALSE	FALSE	FALSE	TRUE	FALSE	FALSE	FALSE
chr1	5396299	5397088	AL365255.1-26513	AL365255.1	0.233	0.3344	common	Excitatory,Inhibitory	FALSE	FALSE	TRUE	TRUE	FALSE	FALSE	1	5396694	5668255	Neuron	Distal Intergenic	95716	2	1	26513	0.2837	0.2-0.3	17.6057	29.2497	FALSE	FALSE	FALSE	FALSE	FALSE	FALSE	FALSE	FALSE	FALSE	FALSE	FALSE	FALSE
chr1	5444268	5444710	AL365255.1-26640	AL365255.1	NA	0.2771	Ctrl	Inhibitory,Excitatory,OPCs	FALSE	FALSE	TRUE	TRUE	FALSE	TRUE	1	5444489	5668255	Neuron	Distal Intergenic	48094	3	1	26640	0.2771	0.2-0.3	NA	26.9206	FALSE	FALSE	FALSE	FALSE	FALSE	FALSE	FALSE	FALSE	FALSE	FALSE	FALSE	FALSE
chr1	5447230	5448202	AL365255.1-26646	AL365255.1	0.3201	0.3994	common	Inhibitory,Excitatory	FALSE	FALSE	TRUE	TRUE	FALSE	FALSE	1	5447716	5668255	Neuron	Distal Intergenic	44602	2	1	26646	0.35975	0.3-0.4	26.1563	51.5271	FALSE	FALSE	FALSE	FALSE	FALSE	FALSE	FALSE	FALSE	FALSE	FALSE	FALSE	FALSE
chr1	5454484	5455372	AL365255.1-26659	AL365255.1	NA	0.2714	Ctrl	Excitatory	FALSE	FALSE	FALSE	TRUE	FALSE	FALSE	1	5454928	5668255	NA	Distal Intergenic	37432	1	NA	26659	0.2714	0.2-0.3	NA	23.2786	FALSE	FALSE	FALSE	FALSE	FALSE	FALSE	FALSE	FALSE	FALSE	FALSE	FALSE	FALSE
chr1	5479092	5480624	AL365255.1-26714	AL365255.1	0.2025	0.29	common	Excitatory	FALSE	FALSE	FALSE	TRUE	FALSE	FALSE	1	5479858	5668255	GLU&Neuron	Intron (ENST00000641426.1/105376686, intron 2 of 2)	12180	1	2	26714	0.24625	0.2-0.3	13.5618	27.4	FALSE	FALSE	FALSE	FALSE	FALSE	FALSE	FALSE	FALSE	FALSE	FALSE	FALSE	FALSE
chr1	5500650	5503377	AL365255.1-26755	AL365255.1	0.2551	0.2884	common	Inhibitory,Excitatory,Astrocytes,OPCs	TRUE	FALSE	TRUE	TRUE	FALSE	TRUE	1	5502014	5668255	Neuron	Distal Intergenic	-7594	4	1	26755	0.27175	0.2-0.3	22.6886	33.3255	FALSE	FALSE	FALSE	FALSE	FALSE	FALSE	FALSE	FALSE	FALSE	FALSE	FALSE	FALSE
chr1	5592976	5594828	AL365255.1-26899	AL365255.1	0.3787	0.4554	common	Excitatory	FALSE	FALSE	FALSE	TRUE	FALSE	FALSE	1	5593902	5668255	GLU&Neuron	Intron (ENST00000637702.1/ENST00000637702.1, intron 1 of 2)	-99920	1	2	26899	0.41705	0.4-0.5	49.4329	110.7655	FALSE	FALSE	FALSE	FALSE	FALSE	FALSE	FALSE	FALSE	FALSE	FALSE	FALSE	FALSE
chr1	5597260	5598413	AL365255.1-26905	AL365255.1	0.2675	0.3804	common	Excitatory,OPCs	FALSE	FALSE	FALSE	TRUE	FALSE	TRUE	1	5597837	5668255	Neuron	Intron (ENST00000637702.1/ENST00000637702.1, intron 1 of 2)	-104204	2	1	26905	0.32395	0.3-0.4	20.1709	63.8077	FALSE	FALSE	FALSE	FALSE	FALSE	FALSE	FALSE	FALSE	FALSE	FALSE	FALSE	FALSE
chr1	5628984	5629715	AL365255.1-26942	AL365255.1	0.242	0.338	common	Excitatory,Inhibitory	FALSE	FALSE	TRUE	TRUE	FALSE	FALSE	1	5629350	5668255	NA	Intron (ENST00000637702.1/ENST00000637702.1, intron 1 of 2)	-135928	2	NA	26942	0.29	0.2-0.3	16.1045	29.1053	FALSE	FALSE	FALSE	FALSE	FALSE	FALSE	FALSE	FALSE	FALSE	FALSE	FALSE	FALSE
chr1	5638673	5639578	AL365255.1-26957	AL365255.1	0.2869	0.3809	common	Excitatory	FALSE	FALSE	FALSE	TRUE	FALSE	FALSE	1	5639126	5668255	Neuron	Intron (ENST00000637702.1/ENST00000637702.1, intron 1 of 2)	-145617	1	1	26957	0.3339	0.3-0.4	19.287	47.1168	FALSE	FALSE	FALSE	FALSE	FALSE	FALSE	FALSE	FALSE	FALSE	FALSE	FALSE	FALSE
chr1	5666739	5668303	AL365255.1-27019	AL365255.1	0.2486	0.369	common	Excitatory,Inhibitory,OPCs	FALSE	FALSE	TRUE	TRUE	FALSE	TRUE	1	5667521	5668255	NA	Exon (ENST00000637702.1/ENST00000637702.1, exon 1 of 3)	-173683	3	NA	27019	0.3088	0.3-0.4	17.3229	44.7466	FALSE	FALSE	FALSE	FALSE	FALSE	FALSE	FALSE	FALSE	FALSE	FALSE	FALSE	FALSE
chr1	5680114	5681214	AL365255.1-27036	AL365255.1	0.3244	0.4152	common	Excitatory,Inhibitory	FALSE	FALSE	TRUE	TRUE	FALSE	FALSE	1	5668255	5680664	Neuron	Distal Intergenic	181527	2	1	27036	0.3698	0.3-0.4	27.0909	72.9211	FALSE	FALSE	FALSE	FALSE	FALSE	FALSE	FALSE	FALSE	FALSE	FALSE	FALSE	FALSE
chr1	5681673	5682323	AL365255.1-27040	AL365255.1	0.2996	0.2401	common	Excitatory,Inhibitory	FALSE	FALSE	TRUE	TRUE	FALSE	FALSE	1	5668255	5681998	Neuron	Distal Intergenic	180418	2	1	27040	0.26985	0.2-0.3	28.7078	21.4358	FALSE	FALSE	FALSE	FALSE	FALSE	FALSE	FALSE	FALSE	FALSE	FALSE	FALSE	FALSE
chr1	5688082	5688873	AL365255.1-27055	AL365255.1	0.3622	0.3609	common	Excitatory,Inhibitory	FALSE	FALSE	TRUE	TRUE	FALSE	FALSE	1	5668255	5688478	Neuron	Distal Intergenic	173868	2	1	27055	0.36155	0.3-0.4	35.8573	49.3613	FALSE	FALSE	FALSE	FALSE	FALSE	FALSE	FALSE	TRUE	FALSE	FALSE	FALSE	FALSE
chr1	5692751	5693144	AL365255.1-27067	AL365255.1	0.3186	0.3104	common	Excitatory,Inhibitory	FALSE	FALSE	TRUE	TRUE	FALSE	FALSE	1	5668255	5692948	Neuron	Distal Intergenic	169597	2	1	27067	0.3145	0.3-0.4	25.8884	29.325	FALSE	FALSE	FALSE	FALSE	FALSE	FALSE	FALSE	FALSE	FALSE	FALSE	FALSE	FALSE
chr1	5698775	5699839	AL365255.1-27074	AL365255.1	0.3641	0.3881	common	Excitatory,Inhibitory	FALSE	FALSE	TRUE	TRUE	FALSE	FALSE	1	5668255	5699307	Neuron	Distal Intergenic	162902	2	1	27074	0.3761	0.3-0.4	36.386	61.6075	FALSE	FALSE	FALSE	FALSE	FALSE	FALSE	FALSE	FALSE	FALSE	FALSE	FALSE	FALSE
chr1	5707283	5708001	AL365255.1-27096	AL365255.1	0.4058	0.4864	common	Excitatory,Inhibitory	FALSE	FALSE	TRUE	TRUE	FALSE	FALSE	1	5668255	5707642	Neuron	Distal Intergenic	154740	2	1	27096	0.4461	0.4-0.5	50.7906	89.8279	FALSE	FALSE	FALSE	FALSE	FALSE	FALSE	FALSE	FALSE	FALSE	FALSE	FALSE	FALSE
chr1	5708303	5709137	AL365255.1-27098	AL365255.1	0.3059	0.4264	common	Excitatory,Inhibitory	FALSE	FALSE	TRUE	TRUE	FALSE	FALSE	1	5668255	5708720	Neuron	Distal Intergenic	153604	2	1	27098	0.36615	0.3-0.4	35.912	63.7582	FALSE	FALSE	FALSE	FALSE	FALSE	FALSE	FALSE	FALSE	FALSE	FALSE	FALSE	FALSE
chr1	5709241	5709958	AL365255.1-27103	AL365255.1	0.3754	0.4942	common	Excitatory,Inhibitory	FALSE	FALSE	TRUE	TRUE	FALSE	FALSE	1	5668255	5709600	Neuron	Distal Intergenic	152783	2	1	27103	0.4348	0.4-0.5	41.6847	80.3713	FALSE	FALSE	FALSE	FALSE	FALSE	FALSE	FALSE	TRUE	FALSE	FALSE	FALSE	FALSE
chr1	5739651	5740796	AL365255.1-27180	AL365255.1	0.2756	0.3272	common	Excitatory	FALSE	FALSE	FALSE	TRUE	FALSE	FALSE	1	5668255	5740224	Neuron	Distal Intergenic	121945	1	1	27180	0.3014	0.3-0.4	18.0262	31.7346	FALSE	FALSE	FALSE	FALSE	FALSE	FALSE	FALSE	FALSE	FALSE	FALSE	FALSE	FALSE
chr1	5744845	5746171	AL365255.1-27189	AL365255.1	0.226	0.2945	common	Inhibitory,Astrocytes,Excitatory,OPCs,Oligodendrocytes,Microglia,Pericytes	TRUE	TRUE	TRUE	TRUE	TRUE	TRUE	1	5668255	5745508	Astrocytes&GLU&Neuron	Distal Intergenic	116570	7	3	27189	0.26025	0.2-0.3	14.5139	35.007	FALSE	FALSE	FALSE	FALSE	FALSE	FALSE	FALSE	FALSE	FALSE	FALSE	FALSE	FALSE
chr1	5746850	5747211	AL365255.1-27196	AL365255.1	0.2768	0.2314	common	Inhibitory	FALSE	FALSE	TRUE	FALSE	FALSE	FALSE	1	5668255	5747031	Neuron	Distal Intergenic	115530	1	1	27196	0.2541	0.2-0.3	20.501	20.4022	FALSE	FALSE	FALSE	FALSE	FALSE	FALSE	FALSE	FALSE	FALSE	FALSE	FALSE	FALSE
chr1	5752120	5752626	AL365255.1-27204	AL365255.1	0.2246	0.2349	common	Inhibitory	FALSE	FALSE	TRUE	FALSE	FALSE	FALSE	1	5668255	5752373	Neuron	Distal Intergenic	110115	1	1	27204	0.22975	0.2-0.3	14.5156	22.6947	FALSE	FALSE	FALSE	FALSE	FALSE	FALSE	FALSE	FALSE	FALSE	FALSE	FALSE	FALSE
chr1	5755294	5755679	AL365255.1-27210	AL365255.1	NA	0.2755	Ctrl	Excitatory	FALSE	FALSE	FALSE	TRUE	FALSE	FALSE	1	5668255	5755487	Neuron	Distal Intergenic	107062	1	1	27210	0.2755	0.2-0.3	NA	27.9208	FALSE	FALSE	FALSE	FALSE	FALSE	FALSE	FALSE	FALSE	FALSE	FALSE	FALSE	FALSE
chr1	5756625	5758708	AL365255.1-27212	AL365255.1	0.3255	0.3673	common	Excitatory,Inhibitory	FALSE	FALSE	TRUE	TRUE	FALSE	FALSE	1	5668255	5757667	GLU&Neuron	Distal Intergenic	104033	2	2	27212	0.3464	0.3-0.4	37.8809	72.0968	FALSE	FALSE	FALSE	FALSE	FALSE	FALSE	FALSE	TRUE	FALSE	FALSE	FALSE	FALSE
chr1	5770757	5771926	AL365255.1-27237	AL365255.1	0.2667	0.2297	common	Excitatory,Inhibitory,Microglia,Astrocytes,OPCs	TRUE	TRUE	TRUE	TRUE	FALSE	TRUE	1	5668255	5771342	Astrocytes&GLU&Neuron	Distal Intergenic	90815	5	3	27237	0.2482	0.2-0.3	20.5603	19.7848	FALSE	FALSE	FALSE	FALSE	FALSE	FALSE	FALSE	FALSE	FALSE	FALSE	FALSE	FALSE
chr1	5848678	5849177	AL365255.1-27391	AL365255.1	NA	0.2673	Ctrl	OPCs,Inhibitory,Excitatory	FALSE	FALSE	TRUE	TRUE	FALSE	TRUE	1	5668255	5848928	NA	Distal Intergenic	13564	3	NA	27391	0.2673	0.2-0.3	NA	25.2629	FALSE	FALSE	FALSE	FALSE	FALSE	FALSE	FALSE	FALSE	FALSE	FALSE	FALSE	FALSE
chr1	5863087	5863687	AL365255.1-27411	AL365255.1	NA	0.3381	Ctrl	Excitatory	FALSE	FALSE	FALSE	TRUE	FALSE	FALSE	1	5668255	5863387	Neuron	Promoter	-347	1	1	27411	0.3381	0.3-0.4	NA	39.1613	FALSE	FALSE	FALSE	FALSE	FALSE	FALSE	FALSE	FALSE	FALSE	FALSE	FALSE	FALSE
chr1	5864719	5865462	AL365255.1-27412	AL365255.1	NA	0.2123	Ctrl	Excitatory	FALSE	FALSE	FALSE	TRUE	FALSE	FALSE	1	5668255	5865091	NA	3' UTR	-1979	1	NA	27412	0.2123	0.2-0.3	NA	13.8554	FALSE	FALSE	FALSE	FALSE	FALSE	FALSE	FALSE	FALSE	FALSE	FALSE	FALSE	FALSE
chr1	5883344	5883948	AL365255.1-27464	AL365255.1	NA	0.2595	Ctrl	Excitatory	FALSE	FALSE	FALSE	TRUE	FALSE	FALSE	1	5668255	5883646	Neuron	Promoter	-496	1	1	27464	0.2595	0.2-0.3	NA	19.9908	FALSE	FALSE	FALSE	FALSE	FALSE	FALSE	FALSE	TRUE	FALSE	FALSE	FALSE	FALSE
chr1	5885192	5886347	AL365255.1-27471	AL365255.1	0.2254	0.2883	common	Excitatory,OPCs,Inhibitory	FALSE	FALSE	TRUE	TRUE	FALSE	TRUE	1	5668255	5885770	NA	Intron (ENST00000478423.6/261734, intron 14 of 25)	-2344	3	NA	27471	0.25685	0.2-0.3	12.9531	27.5504	FALSE	FALSE	FALSE	FALSE	FALSE	FALSE	FALSE	FALSE	FALSE	FALSE	FALSE	FALSE
chr1	5908036	5909000	AL365255.1-27532	AL365255.1	0.2205	0.2345	common	Excitatory,Inhibitory,Astrocytes	TRUE	FALSE	TRUE	TRUE	FALSE	FALSE	1	5668255	5908518	NA	Intron (ENST00000478423.6/261734, intron 9 of 25)	-2713	3	NA	27532	0.2275	0.2-0.3	15.9433	21.0194	FALSE	FALSE	FALSE	FALSE	FALSE	FALSE	FALSE	FALSE	FALSE	FALSE	FALSE	FALSE
chr1	5943344	5944474	AL365255.1-27603	AL365255.1	0.2187	0.3199	common	Excitatory,Inhibitory	FALSE	FALSE	TRUE	TRUE	FALSE	FALSE	1	5668255	5943909	Neuron	Intron (ENST00000478423.6/261734, intron 7 of 25)	-38021	2	1	27603	0.2693	0.2-0.3	14.2594	41.8066	FALSE	FALSE	FALSE	FALSE	FALSE	FALSE	FALSE	FALSE	FALSE	FALSE	FALSE	FALSE
chr1	5954280	5954778	AL365255.1-27629	AL365255.1	0.2171	0.4088	common	Excitatory	FALSE	FALSE	FALSE	TRUE	FALSE	FALSE	1	5668255	5954529	NA	Intron (ENST00000478423.6/261734, intron 4 of 25)	-36149	1	NA	27629	0.31295	0.3-0.4	14.8818	56.2147	FALSE	FALSE	FALSE	FALSE	FALSE	FALSE	FALSE	TRUE	FALSE	FALSE	FALSE	FALSE
chr1	5966664	5968614	AL365255.1-27659	AL365255.1	0.2166	0.293	common	Excitatory,Inhibitory,OPCs,Astrocytes	TRUE	FALSE	TRUE	TRUE	FALSE	TRUE	1	5668255	5967639	Neuron	Exon (ENST00000478423.6/261734, exon 3 of 26)	-22313	4	1	27659	0.2548	0.2-0.3	16.1898	33.5085	FALSE	FALSE	FALSE	FALSE	FALSE	FALSE	FALSE	FALSE	FALSE	FALSE	FALSE	FALSE
chr1	5980091	5981257	AL365255.1-27694	AL365255.1	NA	0.223	Ctrl	Excitatory,Inhibitory	FALSE	FALSE	TRUE	TRUE	FALSE	FALSE	1	5668255	5980674	GABA&GLU&Neuron	Intron (ENST00000478423.6/261734, intron 1 of 25)	-9670	2	3	27694	0.223	0.2-0.3	NA	23.8314	FALSE	FALSE	FALSE	FALSE	FALSE	FALSE	FALSE	TRUE	TRUE	FALSE	FALSE	FALSE
chr1	6006751	6008085	AL365255.1-27741	AL365255.1	0.2541	0.3259	common	Excitatory,Inhibitory	FALSE	FALSE	TRUE	TRUE	FALSE	FALSE	1	5668255	6007418	GABA&GLU&Neuron	Exon (ENST00000493807.2/8514, exon 3 of 3)	13992	2	3	27741	0.29	0.2-0.3	26.2005	56.7111	FALSE	FALSE	FALSE	FALSE	FALSE	FALSE	FALSE	FALSE	FALSE	FALSE	FALSE	FALSE
chr1	6012805	6013860	AL365255.1-27748	AL365255.1	NA	0.2194	Ctrl	Inhibitory,Excitatory	FALSE	FALSE	TRUE	TRUE	FALSE	FALSE	1	5668255	6013333	Neuron	Intron (ENST00000655548.1/8514, intron 1 of 9)	-12153	2	1	27748	0.2194	0.2-0.3	NA	19.5507	FALSE	FALSE	FALSE	FALSE	FALSE	FALSE	FALSE	TRUE	FALSE	FALSE	FALSE	FALSE
chr1	6014102	6015065	AL365255.1-27750	AL365255.1	0.2078	0.2666	common	Inhibitory,Excitatory,Microglia	FALSE	TRUE	TRUE	TRUE	FALSE	FALSE	1	5668255	6014584	GABA&GLU&Neuron	Intron (ENST00000655548.1/8514, intron 1 of 9)	-10948	3	3	27750	0.2372	0.2-0.3	14.4798	37.3106	FALSE	FALSE	FALSE	FALSE	FALSE	FALSE	FALSE	FALSE	FALSE	FALSE	FALSE	FALSE
chr1	6015942	6016770	AL365255.1-27754	AL365255.1	NA	0.2548	Ctrl	OPCs,Excitatory,Oligodendrocytes	FALSE	FALSE	FALSE	TRUE	TRUE	TRUE	1	5668255	6016356	Neuron	Intron (ENST00000655548.1/8514, intron 1 of 9)	-9243	3	1	27754	0.2548	0.2-0.3	NA	25.9218	FALSE	FALSE	FALSE	FALSE	FALSE	FALSE	FALSE	FALSE	FALSE	FALSE	FALSE	FALSE
chr1	6033312	6035201	AL365255.1-27771	AL365255.1	0.2425	NA	AD	Inhibitory,Excitatory,Oligodendrocytes,OPCs,Astrocytes,Microglia	TRUE	TRUE	TRUE	TRUE	TRUE	TRUE	1	5668255	6034257	GABA&GLU&Neuron	Promoter	0	6	3	27771	0.2425	0.2-0.3	26.1649	NA	FALSE	FALSE	FALSE	FALSE	FALSE	FALSE	FALSE	FALSE	FALSE	FALSE	FALSE	FALSE
chr1	6047729	6048471	AL365255.1-27785	AL365255.1	0.2195	0.3903	common	Excitatory	FALSE	FALSE	FALSE	TRUE	FALSE	FALSE	1	5668255	6048100	Neuron	Intron (ENST00000655548.1/8514, intron 3 of 9)	1616	1	1	27785	0.3049	0.3-0.4	18.5722	64.6429	FALSE	FALSE	FALSE	FALSE	FALSE	FALSE	FALSE	TRUE	FALSE	FALSE	FALSE	FALSE
chr1	6060925	6061438	AL365255.1-27801	AL365255.1	NA	0.229	Ctrl	Excitatory	FALSE	FALSE	FALSE	TRUE	FALSE	FALSE	1	5668255	6061182	Neuron	Intron (ENST00000655548.1/8514, intron 3 of 9)	-4315	1	1	27801	0.229	0.2-0.3	NA	17.3886	FALSE	FALSE	FALSE	FALSE	FALSE	FALSE	FALSE	FALSE	FALSE	FALSE	FALSE	FALSE
chr1	6080189	6080879	AL365255.1-27829	AL365255.1	0.2404	0.3135	common	Excitatory,OPCs,Inhibitory	FALSE	FALSE	TRUE	TRUE	FALSE	TRUE	1	5668255	6080534	GLU&Neuron	Intron (ENST00000655548.1/8514, intron 5 of 9)	-6622	3	2	27829	0.27695	0.2-0.3	17.3643	37.3676	FALSE	FALSE	FALSE	FALSE	FALSE	FALSE	FALSE	TRUE	FALSE	FALSE	FALSE	FALSE
chr1	6083371	6084377	AL365255.1-27835	AL365255.1	0.2174	0.2289	common	Inhibitory,Astrocytes,OPCs,Excitatory,Oligodendrocytes	TRUE	FALSE	TRUE	TRUE	TRUE	TRUE	1	5668255	6083874	GABA&GLU&Neuron	Intron (ENST00000655548.1/8514, intron 6 of 9)	-3124	5	3	27835	0.22315	0.2-0.3	14.9284	27.6091	FALSE	FALSE	FALSE	FALSE	FALSE	FALSE	FALSE	FALSE	TRUE	FALSE	FALSE	FALSE
chr1	6086903	6087532	AL365255.1-27845	AL365255.1	NA	0.3064	Ctrl	Excitatory	FALSE	FALSE	FALSE	TRUE	FALSE	FALSE	1	5668255	6087218	GLU&Neuron	Promoter	0	1	2	27845	0.3064	0.3-0.4	NA	46.7511	FALSE	FALSE	FALSE	FALSE	FALSE	FALSE	FALSE	FALSE	FALSE	FALSE	FALSE	FALSE
chr1	6098490	6098792	AL365255.1-27874	AL365255.1	0.2159	0.2646	common	Excitatory	FALSE	FALSE	FALSE	TRUE	FALSE	FALSE	1	5668255	6098641	GLU&Neuron	3' UTR	4008	1	2	27874	0.24025	0.2-0.3	16.6559	30.6303	FALSE	FALSE	FALSE	FALSE	FALSE	FALSE	FALSE	FALSE	TRUE	FALSE	FALSE	FALSE
chr1	6099787	6100047	AL365255.1-27876	AL365255.1	NA	0.2045	Ctrl	Astrocytes,Inhibitory	TRUE	FALSE	TRUE	FALSE	FALSE	FALSE	1	5668255	6099917	Neuron	3' UTR	5305	2	1	27876	0.2045	0.2-0.3	NA	14.5378	FALSE	FALSE	FALSE	FALSE	FALSE	FALSE	FALSE	TRUE	FALSE	FALSE	FALSE	FALSE
chr1	6138210	6138897	AL365255.1-27987	AL365255.1	0.224	0.2616	common	Excitatory,Inhibitory	FALSE	FALSE	TRUE	TRUE	FALSE	FALSE	1	5668255	6138554	Neuron	Intron (ENST00000262450.8/26038, intron 15 of 41)	5207	2	1	27987	0.2428	0.2-0.3	13.3936	29.3841	FALSE	FALSE	FALSE	FALSE	FALSE	FALSE	FALSE	FALSE	FALSE	FALSE	FALSE	FALSE
chr1	6142688	6142973	AL365255.1-27998	AL365255.1	0.2028	0.2993	common	Excitatory	FALSE	FALSE	FALSE	TRUE	FALSE	FALSE	1	5668255	6142831	Neuron	Intron (ENST00000262450.8/26038, intron 13 of 41)	1131	1	1	27998	0.25105	0.2-0.3	12.4477	40.704	FALSE	FALSE	FALSE	FALSE	FALSE	FALSE	FALSE	FALSE	FALSE	FALSE	FALSE	FALSE
chr1	6144254	6144485	AL365255.1-28005	AL365255.1	NA	0.2476	Ctrl	Excitatory	FALSE	FALSE	FALSE	TRUE	FALSE	FALSE	1	5668255	6144370	Neuron	Promoter	-151	1	1	28005	0.2476	0.2-0.3	NA	24.4123	FALSE	FALSE	FALSE	FALSE	FALSE	FALSE	FALSE	FALSE	TRUE	FALSE	FALSE	FALSE
chr1	6157328	6158038	AL365255.1-28029	AL365255.1	NA	0.2338	Ctrl	Excitatory	FALSE	FALSE	FALSE	TRUE	FALSE	FALSE	1	5668255	6157683	Neuron	Intron (ENST00000262450.8/26038, intron 3 of 41)	-13225	1	1	28029	0.2338	0.2-0.3	NA	22.0492	FALSE	FALSE	FALSE	FALSE	FALSE	FALSE	FALSE	TRUE	FALSE	FALSE	FALSE	FALSE
chr1	6163979	6164472	AL365255.1-28044	AL365255.1	0.2285	0.2042	common	Inhibitory,Excitatory	FALSE	FALSE	TRUE	TRUE	FALSE	FALSE	1	5668255	6164226	GABA&GLU&Neuron	Intron (ENST00000262450.8/26038, intron 2 of 41)	15551	2	3	28044	0.21635	0.2-0.3	17.5233	20.6614	FALSE	FALSE	FALSE	FALSE	FALSE	FALSE	FALSE	FALSE	TRUE	FALSE	FALSE	FALSE
chr6	125313908	125314440	AL365259.1-297035	AL365259.1	0.2499	0.2125	common	Excitatory,Astrocytes,Inhibitory,Oligodendrocytes,Microglia,Pericytes,OPCs	TRUE	TRUE	TRUE	TRUE	TRUE	TRUE	6	125314174	125745610	NA	Distal Intergenic	-11831	7	NA	297035	0.2312	0.2-0.3	30.1197	17.0175	TRUE	TRUE	TRUE	FALSE	FALSE	FALSE	FALSE	FALSE	FALSE	FALSE	FALSE	FALSE
chr6	125315654	125317004	AL365259.1-297036	AL365259.1	0.4088	0.3441	common	Oligodendrocytes,OPCs,Astrocytes,Microglia,Inhibitory,Excitatory	TRUE	TRUE	TRUE	TRUE	TRUE	TRUE	6	125316329	125745610	Astrocytes&Oligodendrocytes	Distal Intergenic	-13577	6	2	297036	0.37645	0.3-0.4	167.6037	97.9002	TRUE	TRUE	TRUE	FALSE	FALSE	FALSE	FALSE	FALSE	TRUE	FALSE	FALSE	FALSE
chr6	125406000	125407832	AL365259.1-297045	AL365259.1	-0.2307	-0.2583	common	Excitatory	FALSE	FALSE	FALSE	TRUE	FALSE	FALSE	6	125406916	125745610	GLU&Neuron	Intron (ENST00000422227.2/102723341, intron 1 of 3)	37299	1	2	297045	-0.2445	0.2-0.3	21.0316	27.5811	TRUE	TRUE	FALSE	FALSE	FALSE	FALSE	FALSE	FALSE	FALSE	FALSE	FALSE	FALSE
chr6	125584020	125585073	AL365259.1-297059	AL365259.1	0.3511	0.3188	common	Oligodendrocytes,Astrocytes,Pericytes,OPCs,Inhibitory,Excitatory,Microglia	TRUE	TRUE	TRUE	TRUE	TRUE	TRUE	6	125584547	125745610	Oligodendrocytes	Intron (ENST00000656901.1/105377986, intron 3 of 3)	-89280	7	1	297059	0.33495	0.3-0.4	108.6403	63.7992	FALSE	FALSE	TRUE	FALSE	FALSE	FALSE	FALSE	FALSE	FALSE	FALSE	FALSE	FALSE
chr6	125611373	125612686	AL365259.1-297064	AL365259.1	0.2953	0.2165	common	Oligodendrocytes,Astrocytes,OPCs,Endothelial,Pericytes,Inhibitory,Excitatory	TRUE	FALSE	TRUE	TRUE	TRUE	TRUE	6	125612030	125745610	Astrocytes&Oligodendrocytes	Intron (ENST00000656901.1/105377986, intron 3 of 3)	-61667	7	2	297064	0.2559	0.2-0.3	47.8924	28.8876	FALSE	FALSE	FALSE	FALSE	FALSE	FALSE	FALSE	TRUE	FALSE	FALSE	FALSE	FALSE
chr6	125667535	125668495	AL365259.1-297073	AL365259.1	0.3132	0.2592	common	Oligodendrocytes,Astrocytes,Excitatory,OPCs	TRUE	FALSE	FALSE	TRUE	TRUE	TRUE	6	125668015	125745610	Oligodendrocytes	Intron (ENST00000656901.1/105377986, intron 2 of 3)	-5858	4	1	297073	0.2862	0.2-0.3	72.1289	40.7693	FALSE	FALSE	FALSE	FALSE	FALSE	FALSE	FALSE	FALSE	FALSE	FALSE	FALSE	FALSE
chr6	125699626	125701571	AL365259.1-297077	AL365259.1	0.4217	0.3062	common	Oligodendrocytes,Astrocytes,OPCs,Microglia,Inhibitory,Excitatory	TRUE	TRUE	TRUE	TRUE	TRUE	TRUE	6	125700599	125745610	Oligodendrocytes	Promoter	0	6	1	297077	0.36395	0.3-0.4	207.0899	71.4808	FALSE	FALSE	FALSE	FALSE	FALSE	FALSE	FALSE	FALSE	FALSE	FALSE	FALSE	FALSE
chr6	125733201	125734789	AL365259.1-297084	AL365259.1	0.3572	0.2415	common	Oligodendrocytes,OPCs	FALSE	FALSE	FALSE	FALSE	TRUE	TRUE	6	125733995	125745610	Oligodendrocytes	Intron (ENST00000656901.1/105377986, intron 1 of 3)	10239	2	1	297084	0.29935	0.2-0.3	102.7819	35.1951	FALSE	FALSE	FALSE	FALSE	FALSE	FALSE	FALSE	FALSE	FALSE	FALSE	FALSE	FALSE
chr6	125746668	125747123	AL365259.1-297086	AL365259.1	0.3699	0.3163	common	OPCs,Oligodendrocytes,Astrocytes	TRUE	FALSE	FALSE	FALSE	TRUE	TRUE	6	125745610	125746896	NA	Promoter	-541	3	NA	297086	0.3431	0.3-0.4	91.9766	59.5858	FALSE	FALSE	TRUE	FALSE	FALSE	FALSE	FALSE	FALSE	FALSE	FALSE	FALSE	FALSE
chr6	125747628	125750146	AL365259.1-297087	AL365259.1	0.5105	0.471	common	Astrocytes,Oligodendrocytes,Inhibitory,OPCs,Excitatory,Microglia,Pericytes,Endothelial	TRUE	TRUE	TRUE	TRUE	TRUE	TRUE	6	125745610	125748887	NA	Promoter	0	8	NA	297087	0.49075	0.4-0.5	299	299	FALSE	FALSE	TRUE	FALSE	FALSE	FALSE	FALSE	FALSE	FALSE	FALSE	FALSE	FALSE
chr6	125754599	125754952	AL365259.1-297088	AL365259.1	NA	0.2187	Ctrl	Astrocytes	TRUE	FALSE	FALSE	FALSE	FALSE	FALSE	6	125745610	125754776	Astrocytes	Intron (ENST00000368365.5/23493, intron 4 of 4)	4968	1	1	297088	0.2187	0.2-0.3	NA	29.7961	FALSE	FALSE	TRUE	FALSE	FALSE	FALSE	FALSE	FALSE	FALSE	FALSE	FALSE	FALSE
chr6	125765921	125766520	AL365259.1-297091	AL365259.1	NA	0.241	Ctrl	Oligodendrocytes	FALSE	FALSE	FALSE	FALSE	TRUE	FALSE	6	125745610	125766221	NA	Distal Intergenic	-14641	1	NA	297091	0.241	0.2-0.3	NA	27.7779	TRUE	TRUE	FALSE	FALSE	FALSE	FALSE	FALSE	FALSE	FALSE	FALSE	FALSE	FALSE
chr6	125773253	125773997	AL365259.1-297093	AL365259.1	0.2764	NA	AD	Oligodendrocytes,Astrocytes	TRUE	FALSE	FALSE	FALSE	TRUE	FALSE	6	125745610	125773625	Oligodendrocytes	Distal Intergenic	-7164	2	1	297093	0.2764	0.2-0.3	42.724	NA	FALSE	FALSE	TRUE	FALSE	FALSE	FALSE	FALSE	FALSE	FALSE	FALSE	FALSE	FALSE
chr6	125784335	125785029	AL365259.1-297095	AL365259.1	-0.2069	-0.2501	common	Excitatory	FALSE	FALSE	FALSE	TRUE	FALSE	FALSE	6	125745610	125784682	GLU&Neuron	Intron (ENST00000368357.7/135112, intron 1 of 16)	3175	1	2	297095	-0.2285	0.2-0.3	14.1503	22.5358	TRUE	TRUE	TRUE	FALSE	FALSE	FALSE	FALSE	FALSE	FALSE	FALSE	FALSE	FALSE
chr6	125789528	125791839	AL365259.1-297096	AL365259.1	0.3123	0.2349	common	Inhibitory,Oligodendrocytes,Excitatory,OPCs,Astrocytes,Microglia,Pericytes,Endothelial	TRUE	TRUE	TRUE	TRUE	TRUE	TRUE	6	125745610	125790684	Astrocytes&GABA&GLU&Microglia&Neuron&Oligodendrocytes	Promoter	0	8	6	297096	0.2736	0.2-0.3	51.8126	29.2752	TRUE	TRUE	TRUE	FALSE	FALSE	FALSE	FALSE	FALSE	FALSE	FALSE	FALSE	FALSE
chr6	125821368	125822157	AL365259.1-297106	AL365259.1	0.2139	0.2124	common	Oligodendrocytes,OPCs,Pericytes	FALSE	FALSE	FALSE	FALSE	TRUE	TRUE	6	125745610	125821763	Oligodendrocytes	Intron (ENST00000368357.7/135112, intron 3 of 16)	-2511	3	1	297106	0.21315	0.2-0.3	31.213	28.1195	FALSE	FALSE	FALSE	FALSE	FALSE	FALSE	FALSE	FALSE	FALSE	FALSE	FALSE	FALSE
chr6	125839250	125839864	AL365259.1-297113	AL365259.1	0.3763	0.2442	common	Oligodendrocytes,OPCs,Astrocytes	TRUE	FALSE	FALSE	FALSE	TRUE	TRUE	6	125745610	125839557	Oligodendrocytes	Intron (ENST00000368357.7/135112, intron 3 of 16)	-20393	3	1	297113	0.31025	0.3-0.4	123.1784	44.99	FALSE	FALSE	FALSE	FALSE	FALSE	FALSE	FALSE	FALSE	FALSE	FALSE	FALSE	FALSE
chr6	125843750	125844229	AL365259.1-297114	AL365259.1	0.2326	NA	AD	Oligodendrocytes	FALSE	FALSE	FALSE	FALSE	TRUE	FALSE	6	125745610	125843990	Oligodendrocytes	Intron (ENST00000368357.7/135112, intron 3 of 16)	-24893	1	1	297114	0.2326	0.2-0.3	34.8515	NA	FALSE	FALSE	FALSE	FALSE	FALSE	FALSE	FALSE	FALSE	FALSE	FALSE	FALSE	FALSE
chr6	125844933	125845789	AL365259.1-297115	AL365259.1	0.3099	0.2077	common	Oligodendrocytes,Microglia,Astrocytes	TRUE	TRUE	FALSE	FALSE	TRUE	FALSE	6	125745610	125845361	Microglia&Oligodendrocytes	Intron (ENST00000368357.7/135112, intron 3 of 16)	-26076	3	2	297115	0.2588	0.2-0.3	51.7894	22.0336	FALSE	FALSE	FALSE	FALSE	FALSE	FALSE	FALSE	FALSE	FALSE	FALSE	FALSE	FALSE
chr6	125850096	125850902	AL365259.1-297116	AL365259.1	0.3079	0.2379	common	Oligodendrocytes,OPCs,Inhibitory,Astrocytes,Excitatory	TRUE	FALSE	TRUE	TRUE	TRUE	TRUE	6	125745610	125850499	Oligodendrocytes	Intron (ENST00000368357.7/135112, intron 3 of 16)	-31239	5	1	297116	0.2729	0.2-0.3	60.6399	39.0617	FALSE	FALSE	TRUE	FALSE	FALSE	FALSE	FALSE	FALSE	FALSE	FALSE	FALSE	FALSE
chr6	125858364	125859238	AL365259.1-297118	AL365259.1	0.3378	0.2499	common	Oligodendrocytes,Microglia,Astrocytes,Excitatory,OPCs,Inhibitory	TRUE	TRUE	TRUE	TRUE	TRUE	TRUE	6	125745610	125858801	Oligodendrocytes	Intron (ENST00000368357.7/135112, intron 4 of 16)	-39507	6	1	297118	0.29385	0.2-0.3	100.5447	42.1563	FALSE	FALSE	TRUE	FALSE	FALSE	FALSE	FALSE	FALSE	FALSE	FALSE	FALSE	FALSE
chr6	125868242	125869790	AL365259.1-297123	AL365259.1	0.3591	0.2978	common	Oligodendrocytes,Inhibitory,Excitatory,Astrocytes,Microglia,OPCs,Pericytes	TRUE	TRUE	TRUE	TRUE	TRUE	TRUE	6	125745610	125869016	Oligodendrocytes	Intron (ENST00000368357.7/135112, intron 4 of 16)	-30119	7	1	297123	0.32845	0.3-0.4	114.8059	75.7939	FALSE	FALSE	TRUE	FALSE	FALSE	FALSE	FALSE	FALSE	FALSE	FALSE	FALSE	FALSE
chr6	125909282	125910347	AL365259.1-297134	AL365259.1	0.2111	NA	AD	Oligodendrocytes,Inhibitory,OPCs,Astrocytes	TRUE	FALSE	TRUE	FALSE	TRUE	TRUE	6	125745610	125909815	Oligodendrocytes	Intron (ENST00000368357.7/135112, intron 11 of 16)	-8877	4	1	297134	0.2111	0.2-0.3	28.7871	NA	FALSE	FALSE	TRUE	FALSE	FALSE	FALSE	FALSE	FALSE	FALSE	FALSE	FALSE	FALSE
chr6	125961018	125961694	AL365259.1-297147	AL365259.1	0.354	0.2768	common	Oligodendrocytes	FALSE	FALSE	FALSE	FALSE	TRUE	FALSE	6	125745610	125961356	Oligodendrocytes	Intron (ENST00000229633.7/135114, intron 1 of 4)	4249	1	1	297147	0.3154	0.3-0.4	119.829	61.1897	FALSE	FALSE	TRUE	FALSE	FALSE	FALSE	FALSE	FALSE	FALSE	FALSE	FALSE	FALSE
chr6	126033025	126033988	AL365259.1-297165	AL365259.1	NA	-0.2069	Ctrl	Excitatory,Inhibitory,Astrocytes,Oligodendrocytes,Pericytes	TRUE	FALSE	TRUE	TRUE	TRUE	FALSE	6	125745610	126033507	GABA&Neuron	Intron (ENST00000368332.7/60487, intron 12 of 12)	26184	5	2	297165	-0.2069	0.2-0.3	NA	17.2737	TRUE	TRUE	FALSE	FALSE	FALSE	FALSE	FALSE	FALSE	FALSE	FALSE	FALSE	FALSE
chr6	126147281	126148005	AL365259.1-297187	AL365259.1	NA	-0.2002	Ctrl	Excitatory,Inhibitory	FALSE	FALSE	TRUE	TRUE	FALSE	FALSE	6	125745610	126147643	Neuron	Intron (ENST00000648977.1/60487, intron 21 of 22)	-29188	2	1	297187	-0.2002	0.2-0.3	NA	13.5281	FALSE	FALSE	FALSE	FALSE	FALSE	FALSE	FALSE	FALSE	FALSE	FALSE	FALSE	FALSE
chr6	126202396	126203210	AL365259.1-297190	AL365259.1	NA	-0.208	Ctrl	Excitatory	FALSE	FALSE	FALSE	TRUE	FALSE	FALSE	6	125745610	126202803	GLU&Neuron	3' UTR	25204	1	2	297190	-0.208	0.2-0.3	NA	14.2619	FALSE	FALSE	FALSE	FALSE	FALSE	FALSE	FALSE	FALSE	FALSE	FALSE	FALSE	FALSE
chr6	126227862	126229566	AL365259.1-297194	AL365259.1	NA	-0.2202	Ctrl	Excitatory	FALSE	FALSE	FALSE	TRUE	FALSE	FALSE	6	125745610	126228714	Neuron	Distal Intergenic	50670	1	1	297194	-0.2202	0.2-0.3	NA	20.1206	FALSE	FALSE	FALSE	FALSE	FALSE	FALSE	FALSE	FALSE	FALSE	FALSE	FALSE	FALSE
chr6	254936	255576	AL365272.1-306359	AL365272.1	0.2029	NA	AD	Microglia	FALSE	TRUE	FALSE	FALSE	FALSE	FALSE	6	255256	292013	Microglia	Distal Intergenic	-36054	1	1	306359	0.2029	0.2-0.3	12.8781	NA	FALSE	FALSE	FALSE	FALSE	FALSE	FALSE	FALSE	FALSE	FALSE	FALSE	FALSE	FALSE
chr6	270871	271612	AL365272.1-306549	AL365272.1	0.2002	NA	AD	Microglia	FALSE	TRUE	FALSE	FALSE	FALSE	FALSE	6	271242	292013	Microglia	Distal Intergenic	-20018	1	1	306549	0.2002	0.2-0.3	11.8703	NA	FALSE	FALSE	FALSE	FALSE	FALSE	FALSE	FALSE	FALSE	FALSE	FALSE	FALSE	FALSE
chr6	298522	299006	AL365272.1-306881	AL365272.1	0.3086	NA	AD	Microglia	FALSE	TRUE	FALSE	FALSE	FALSE	FALSE	6	292013	298764	Microglia	Intron (ENST00000603296.5/56940, intron 1 of 5)	5983	1	1	306881	0.3086	0.3-0.4	61.0166	NA	FALSE	FALSE	FALSE	FALSE	FALSE	FALSE	FALSE	FALSE	FALSE	FALSE	FALSE	FALSE
chr6	312850	313467	AL365272.1-307137	AL365272.1	0.2334	NA	AD	Microglia	FALSE	TRUE	FALSE	FALSE	FALSE	FALSE	6	292013	313159	Microglia	Intron (ENST00000603296.5/56940, intron 3 of 5)	-6459	1	1	307137	0.2334	0.2-0.3	23.6495	NA	FALSE	FALSE	FALSE	FALSE	FALSE	FALSE	FALSE	FALSE	FALSE	FALSE	FALSE	FALSE
chr6	336522	336994	AL365272.1-307546	AL365272.1	0.2514	NA	AD	Microglia	FALSE	TRUE	FALSE	FALSE	FALSE	FALSE	6	292013	336758	Microglia	Promoter	-45	1	1	307546	0.2514	0.2-0.3	26.621	NA	FALSE	FALSE	FALSE	FALSE	FALSE	FALSE	FALSE	FALSE	FALSE	FALSE	FALSE	FALSE
chr6	340339	341750	AL365272.1-307651	AL365272.1	0.2427	NA	AD	Microglia,Excitatory	FALSE	TRUE	FALSE	TRUE	FALSE	FALSE	6	292013	341045	Microglia	Intron (ENST00000603296.5/56940, intron 4 of 5)	2334	2	1	307651	0.2427	0.2-0.3	26.5589	NA	FALSE	FALSE	FALSE	FALSE	FALSE	FALSE	FALSE	FALSE	FALSE	FALSE	FALSE	FALSE
chr14	53213797	53214699	AL365295.1-107964	AL365295.1	0.2349	NA	AD	Astrocytes,Oligodendrocytes	TRUE	FALSE	FALSE	FALSE	TRUE	FALSE	14	53169027	53214248	Astrocytes&Oligodendrocytes	Intron (ENST00000654605.1/105370502, intron 3 of 3)	-2956	2	2	107964	0.2349	0.2-0.3	22.9762	NA	FALSE	FALSE	FALSE	FALSE	FALSE	FALSE	FALSE	FALSE	TRUE	FALSE	FALSE	FALSE
chr14	53216955	53218108	AL365295.1-107965	AL365295.1	0.3089	0.2421	common	Oligodendrocytes,Microglia,Excitatory,Astrocytes,OPCs,Inhibitory,Pericytes	TRUE	TRUE	TRUE	TRUE	TRUE	TRUE	14	53169027	53217532	Astrocytes&Microglia&Oligodendrocytes	Promoter	0	7	3	107965	0.2755	0.2-0.3	46.0665	19.2311	FALSE	FALSE	FALSE	FALSE	FALSE	FALSE	FALSE	FALSE	FALSE	FALSE	FALSE	FALSE
chr14	53304343	53307825	AL365295.1-107970	AL365295.1	0.2172	0.2886	common	Oligodendrocytes,Excitatory,Inhibitory,Pericytes,Astrocytes,OPCs,Endothelial,Microglia	TRUE	TRUE	TRUE	TRUE	TRUE	TRUE	14	53169027	53306084	Astrocytes&GABA&GLU&Neuron&Oligodendrocytes	Exon (ENST00000435322.1/112268134, exon 2 of 4)	-5914	8	5	107970	0.2529	0.2-0.3	34.3002	41.9913	FALSE	FALSE	FALSE	FALSE	FALSE	FALSE	FALSE	FALSE	FALSE	FALSE	FALSE	FALSE
chr1	110161509	110162202	AL365361.1-1283	AL365361.1	0.2057	NA	AD	Astrocytes,Inhibitory,Excitatory,Microglia	TRUE	TRUE	TRUE	TRUE	FALSE	FALSE	1	110161856	110657040	GABA&Neuron	Intron (ENST00000331565.5/388662, intron 1 of 11)	6018	4	2	1283	0.2057	0.2-0.3	15.0379	NA	FALSE	FALSE	FALSE	FALSE	FALSE	FALSE	FALSE	FALSE	FALSE	FALSE	FALSE	FALSE
chr1	110187247	110187819	AL365361.1-1289	AL365361.1	0.2037	0.2656	common	Inhibitory	FALSE	FALSE	TRUE	FALSE	FALSE	FALSE	1	110187533	110657040	Neuron	Intron (ENST00000331565.5/388662, intron 6 of 11)	-4749	1	1	1289	0.23465	0.2-0.3	20.0472	29.488	FALSE	FALSE	FALSE	FALSE	FALSE	FALSE	FALSE	FALSE	FALSE	FALSE	FALSE	FALSE
chr1	110209681	110211388	AL365361.1-1296	AL365361.1	0.2257	0.2849	common	Excitatory,Oligodendrocytes,Microglia,Astrocytes,OPCs,Pericytes,Inhibitory,Endothelial	TRUE	TRUE	TRUE	TRUE	TRUE	TRUE	1	110210535	110657040	GLU	Promoter	0	8	1	1296	0.2553	0.2-0.3	19.2297	42.9216	FALSE	FALSE	FALSE	FALSE	FALSE	FALSE	FALSE	TRUE	FALSE	FALSE	FALSE	FALSE
chr1	110221396	110222154	AL365361.1-1300	AL365361.1	0.2511	0.3197	common	Inhibitory	FALSE	FALSE	TRUE	FALSE	FALSE	FALSE	1	110221775	110657040	NA	Exon (ENST00000459877.1/3749, exon 1 of 2)	-1676	1	NA	1300	0.2854	0.2-0.3	22.4473	43.3092	FALSE	FALSE	FALSE	FALSE	FALSE	FALSE	FALSE	FALSE	FALSE	FALSE	FALSE	FALSE
chr1	110243066	110244265	AL365361.1-1307	AL365361.1	0.2009	NA	AD	Inhibitory,Oligodendrocytes,OPCs,Microglia,Astrocytes	TRUE	TRUE	TRUE	FALSE	TRUE	TRUE	1	110243666	110657040	NA	3' UTR	19237	5	NA	1307	0.2009	0.2-0.3	14.2705	NA	FALSE	FALSE	FALSE	FALSE	FALSE	FALSE	FALSE	FALSE	FALSE	FALSE	FALSE	FALSE
chr1	110248916	110249583	AL365361.1-1308	AL365361.1	0.2753	0.3584	common	Astrocytes,OPCs,Inhibitory	TRUE	FALSE	TRUE	FALSE	FALSE	TRUE	1	110249250	110657040	Astrocytes	3' UTR	25087	3	1	1308	0.31685	0.3-0.4	37.0477	109.9028	FALSE	FALSE	FALSE	FALSE	FALSE	FALSE	FALSE	FALSE	FALSE	FALSE	FALSE	FALSE
chr1	110254348	110256033	AL365361.1-1309	AL365361.1	0.2542	0.2962	common	Excitatory,Inhibitory,Astrocytes,Microglia,OPCs,Oligodendrocytes	TRUE	TRUE	TRUE	TRUE	TRUE	TRUE	1	110255191	110657040	Astrocytes&GABA&GLU&Neuron	Intron (ENST00000412512.2/3749, intron 1 of 2)	30519	6	4	1309	0.2752	0.2-0.3	20.1902	45.1732	FALSE	FALSE	FALSE	FALSE	FALSE	FALSE	FALSE	FALSE	FALSE	FALSE	FALSE	FALSE
chr1	110494529	110495474	AL365361.1-1359	AL365361.1	NA	0.2105	Ctrl	Inhibitory,OPCs	FALSE	FALSE	TRUE	FALSE	FALSE	TRUE	1	110495002	110657040	Neuron	Distal Intergenic	-4272	2	1	1359	0.2105	0.2-0.3	NA	21.2748	FALSE	FALSE	FALSE	FALSE	FALSE	FALSE	FALSE	TRUE	FALSE	FALSE	FALSE	FALSE
chr1	110512973	110514175	AL365361.1-1365	AL365361.1	NA	0.2853	Ctrl	Inhibitory,OPCs,Excitatory,Oligodendrocytes	FALSE	FALSE	TRUE	TRUE	TRUE	TRUE	1	110513574	110657040	GABA&Neuron	Distal Intergenic	5000	4	2	1365	0.2853	0.2-0.3	NA	41.43	FALSE	FALSE	FALSE	FALSE	FALSE	FALSE	FALSE	TRUE	FALSE	FALSE	FALSE	FALSE
chr1	110525669	110526535	AL365361.1-1369	AL365361.1	NA	0.2218	Ctrl	Excitatory,Inhibitory,Astrocytes	TRUE	FALSE	TRUE	TRUE	FALSE	FALSE	1	110526102	110657040	Neuron	Intron (ENST00000640680.1/3737, intron 6 of 8)	-6495	3	1	1369	0.2218	0.2-0.3	NA	16.8842	FALSE	FALSE	FALSE	FALSE	FALSE	FALSE	FALSE	FALSE	FALSE	FALSE	FALSE	FALSE
chr1	110554934	110557060	AL365361.1-1375	AL365361.1	-0.2443	-0.2572	common	Inhibitory,Excitatory,Oligodendrocytes,Astrocytes,OPCs,Pericytes,Microglia,Endothelial	TRUE	TRUE	TRUE	TRUE	TRUE	TRUE	1	110555997	110657040	Astrocytes&GABA&Neuron&Oligodendrocytes	Intron (ENST00000640680.1/3737, intron 3 of 8)	-35760	8	4	1375	-0.25075	0.2-0.3	43.0755	59.6835	FALSE	FALSE	FALSE	FALSE	FALSE	FALSE	FALSE	FALSE	FALSE	FALSE	FALSE	FALSE
chr1	110564862	110566436	AL365361.1-1376	AL365361.1	-0.2339	-0.2302	common	Oligodendrocytes,OPCs,Inhibitory,Astrocytes,Microglia,Excitatory	TRUE	TRUE	TRUE	TRUE	TRUE	TRUE	1	110565649	110657040	Oligodendrocytes	Intron (ENST00000640680.1/3737, intron 3 of 8)	39135	6	1	1376	-0.23205	0.2-0.3	38.9722	47.6176	FALSE	FALSE	FALSE	FALSE	FALSE	FALSE	FALSE	FALSE	FALSE	FALSE	FALSE	FALSE
chr1	110618819	110621116	AL365361.1-1389	AL365361.1	0.2289	0.2135	common	Excitatory,Inhibitory,Oligodendrocytes,OPCs,Astrocytes,Microglia	TRUE	TRUE	TRUE	TRUE	TRUE	TRUE	1	110619968	110657040	GABA&GLU&Neuron	Exon (ENST00000674674.1/3737, exon 1 of 2)	141	6	3	1389	0.2212	0.2-0.3	15.6857	18.4833	FALSE	FALSE	FALSE	FALSE	FALSE	FALSE	FALSE	FALSE	FALSE	FALSE	FALSE	FALSE
chr1	110637359	110638460	AL365361.1-1394	AL365361.1	0.2826	0.3308	common	Inhibitory,Excitatory	FALSE	FALSE	TRUE	TRUE	FALSE	FALSE	1	110637910	110657040	GABA&Neuron	Distal Intergenic	-5886	2	2	1394	0.3067	0.3-0.4	22.7242	42.5665	FALSE	FALSE	FALSE	FALSE	FALSE	FALSE	FALSE	FALSE	FALSE	FALSE	FALSE	FALSE
chr1	110643705	110644402	AL365361.1-1397	AL365361.1	0.2397	0.3631	common	Inhibitory,Microglia	FALSE	TRUE	TRUE	FALSE	FALSE	FALSE	1	110644054	110657040	GABA&Microglia&Neuron	Distal Intergenic	-12232	2	3	1397	0.3014	0.3-0.4	23.0804	59.0022	FALSE	FALSE	FALSE	FALSE	FALSE	FALSE	TRUE	FALSE	FALSE	FALSE	FALSE	FALSE
chr1	110652868	110653446	AL365361.1-1399	AL365361.1	NA	0.3178	Ctrl	Inhibitory,Excitatory,OPCs	FALSE	FALSE	TRUE	TRUE	FALSE	TRUE	1	110653157	110657040	NA	Distal Intergenic	-21395	3	NA	1399	0.3178	0.3-0.4	NA	49.7901	FALSE	FALSE	FALSE	FALSE	FALSE	FALSE	FALSE	FALSE	FALSE	FALSE	FALSE	FALSE
chr1	110671995	110672289	AL365361.1-1404	AL365361.1	0.2581	0.2544	common	Excitatory,OPCs,Inhibitory	FALSE	FALSE	TRUE	TRUE	FALSE	TRUE	1	110657040	110672142	NA	Distal Intergenic	2651	3	NA	1404	0.25625	0.2-0.3	21.5594	23.7739	FALSE	FALSE	FALSE	FALSE	FALSE	FALSE	FALSE	FALSE	FALSE	FALSE	FALSE	FALSE
chr1	110673233	110673660	AL365361.1-1405	AL365361.1	0.211	0.2298	common	Excitatory,Inhibitory	FALSE	FALSE	TRUE	TRUE	FALSE	FALSE	1	110657040	110673447	NA	Exon (ENST00000369769.4/3738, exon 1 of 1)	1280	2	NA	1405	0.2204	0.2-0.3	13.5005	21.3909	FALSE	FALSE	FALSE	FALSE	FALSE	FALSE	FALSE	FALSE	FALSE	FALSE	FALSE	FALSE
chr1	110673867	110675660	AL365361.1-1406	AL365361.1	0.4368	0.4877	common	Inhibitory,Excitatory,OPCs,Oligodendrocytes,Astrocytes,Pericytes,Microglia	TRUE	TRUE	TRUE	TRUE	TRUE	TRUE	1	110657040	110674764	GABA	Promoter	0	7	1	1406	0.46225	0.4-0.5	104.5738	176.0801	FALSE	FALSE	FALSE	FALSE	FALSE	FALSE	FALSE	FALSE	FALSE	FALSE	FALSE	FALSE
chr1	110692286	110693923	AL365361.1-1409	AL365361.1	0.3599	0.4201	common	Excitatory,Inhibitory	FALSE	FALSE	TRUE	TRUE	FALSE	FALSE	1	110657040	110693105	GABA&Neuron	Distal Intergenic	-17347	2	2	1409	0.39	0.3-0.4	41.2502	66.3198	FALSE	FALSE	FALSE	FALSE	FALSE	FALSE	FALSE	FALSE	FALSE	FALSE	FALSE	FALSE
chr1	110701609	110702926	AL365361.1-1411	AL365361.1	0.4018	0.5047	common	Oligodendrocytes,Inhibitory	FALSE	FALSE	TRUE	FALSE	TRUE	FALSE	1	110657040	110702268	GABA&Neuron	Distal Intergenic	-26670	2	2	1411	0.45325	0.4-0.5	92.6444	193.5521	FALSE	FALSE	FALSE	FALSE	FALSE	FALSE	FALSE	FALSE	FALSE	FALSE	FALSE	FALSE
chr1	110706313	110707083	AL365361.1-1412	AL365361.1	NA	0.2254	Ctrl	Astrocytes,OPCs,Microglia	TRUE	TRUE	FALSE	FALSE	FALSE	TRUE	1	110657040	110706698	Astrocytes	Distal Intergenic	-31374	3	1	1412	0.2254	0.2-0.3	NA	18.7264	FALSE	FALSE	FALSE	FALSE	FALSE	FALSE	FALSE	FALSE	FALSE	FALSE	FALSE	FALSE
chr1	110714145	110715562	AL365361.1-1415	AL365361.1	NA	0.3273	Ctrl	OPCs,Inhibitory,Oligodendrocytes,Excitatory,Astrocytes,Microglia	TRUE	TRUE	TRUE	TRUE	TRUE	TRUE	1	110657040	110714854	GABA&GLU&Neuron&Oligodendrocytes	Distal Intergenic	-39206	6	4	1415	0.3273	0.3-0.4	NA	40.3084	FALSE	FALSE	FALSE	FALSE	FALSE	FALSE	FALSE	FALSE	FALSE	FALSE	FALSE	FALSE
chr1	110716698	110717486	AL365361.1-1416	AL365361.1	0.2046	NA	AD	Excitatory,Inhibitory	FALSE	FALSE	TRUE	TRUE	FALSE	FALSE	1	110657040	110717092	Neuron	Distal Intergenic	-41759	2	1	1416	0.2046	0.2-0.3	10.4416	NA	FALSE	FALSE	FALSE	FALSE	FALSE	FALSE	FALSE	TRUE	FALSE	FALSE	FALSE	FALSE
chr1	110726589	110727723	AL365361.1-1419	AL365361.1	0.3979	0.4841	common	Excitatory,Astrocytes,Inhibitory,OPCs	TRUE	FALSE	TRUE	TRUE	FALSE	TRUE	1	110657040	110727156	GABA&Neuron	Distal Intergenic	-51650	4	2	1419	0.441	0.4-0.5	46.4533	110.5042	FALSE	FALSE	FALSE	FALSE	FALSE	FALSE	FALSE	TRUE	FALSE	FALSE	FALSE	FALSE
chr1	110749433	110750958	AL365361.1-1424	AL365361.1	0.3565	0.3276	common	Excitatory,Inhibitory,Astrocytes,OPCs	TRUE	FALSE	TRUE	TRUE	FALSE	TRUE	1	110657040	110750196	Astrocytes&GABA&GLU&Neuron	Distal Intergenic	-74494	4	4	1424	0.34205	0.3-0.4	45.2768	41.8583	FALSE	FALSE	FALSE	FALSE	FALSE	FALSE	FALSE	FALSE	FALSE	FALSE	FALSE	FALSE
chr1	110751566	110752006	AL365361.1-1425	AL365361.1	NA	0.3109	Ctrl	Inhibitory	FALSE	FALSE	TRUE	FALSE	FALSE	FALSE	1	110657040	110751786	GABA&Neuron	Distal Intergenic	-76627	1	2	1425	0.3109	0.3-0.4	NA	50.5403	FALSE	FALSE	FALSE	FALSE	FALSE	FALSE	FALSE	FALSE	FALSE	FALSE	FALSE	FALSE
chr1	110760104	110760722	AL365361.1-1428	AL365361.1	0.4084	0.4682	common	Inhibitory	FALSE	FALSE	TRUE	FALSE	FALSE	FALSE	1	110657040	110760413	Neuron	Distal Intergenic	-85165	1	1	1428	0.4383	0.4-0.5	69.1587	132.4245	FALSE	FALSE	FALSE	FALSE	FALSE	FALSE	FALSE	FALSE	FALSE	FALSE	FALSE	FALSE
chr1	110765538	110766440	AL365361.1-1430	AL365361.1	NA	0.2054	Ctrl	Oligodendrocytes,Excitatory,Inhibitory,Astrocytes,OPCs,Microglia,Pericytes	TRUE	TRUE	TRUE	TRUE	TRUE	TRUE	1	110657040	110765989	NA	Distal Intergenic	-90599	7	NA	1430	0.2054	0.2-0.3	NA	12.8902	FALSE	FALSE	FALSE	FALSE	FALSE	FALSE	FALSE	FALSE	FALSE	FALSE	FALSE	FALSE
chr1	110780282	110781388	AL365361.1-1436	AL365361.1	0.2575	0.3021	common	Inhibitory,Oligodendrocytes,Astrocytes,OPCs,Excitatory,Microglia	TRUE	TRUE	TRUE	TRUE	TRUE	TRUE	1	110657040	110780835	GABA&Neuron	Distal Intergenic	-89800	6	2	1436	0.2798	0.2-0.3	19.2308	29.7604	FALSE	FALSE	FALSE	FALSE	FALSE	FALSE	FALSE	FALSE	FALSE	FALSE	FALSE	FALSE
chr1	110814847	110815868	AL365361.1-1442	AL365361.1	0.3253	0.4058	common	Inhibitory	FALSE	FALSE	TRUE	FALSE	FALSE	FALSE	1	110657040	110815358	NA	Distal Intergenic	-55320	1	NA	1442	0.36555	0.3-0.4	55.1464	125.6881	FALSE	FALSE	FALSE	FALSE	FALSE	FALSE	FALSE	FALSE	FALSE	FALSE	FALSE	FALSE
chr1	110819038	110820567	AL365361.1-1443	AL365361.1	0.2211	0.2649	common	Excitatory,Inhibitory	FALSE	FALSE	TRUE	TRUE	FALSE	FALSE	1	110657040	110819803	GABA&GLU&Neuron	Distal Intergenic	-50621	2	3	1443	0.243	0.2-0.3	15.2968	25.6809	FALSE	FALSE	FALSE	FALSE	FALSE	FALSE	FALSE	FALSE	FALSE	FALSE	FALSE	FALSE
chr1	116503668	116505033	AL390066.1-2483	AL390066.1	0.323	0.2264	common	Microglia,Oligodendrocytes,Astrocytes,Inhibitory,Excitatory	TRUE	TRUE	TRUE	TRUE	TRUE	FALSE	1	116499212	116504351	Microglia	Distal Intergenic	10319	5	1	2483	0.2747	0.2-0.3	59.32	30.85	FALSE	FALSE	FALSE	FALSE	FALSE	FALSE	FALSE	FALSE	FALSE	FALSE	FALSE	FALSE
chr1	116514793	116516021	AL390066.1-2485	AL390066.1	0.2916	NA	AD	OPCs,Microglia,Inhibitory	FALSE	TRUE	TRUE	FALSE	FALSE	TRUE	1	116499212	116515407	Microglia	3' UTR	21444	3	1	2485	0.2916	0.2-0.3	38.9493	NA	FALSE	FALSE	FALSE	FALSE	FALSE	FALSE	FALSE	FALSE	FALSE	FALSE	FALSE	FALSE
chr1	116569793	116571264	AL390066.1-2493	AL390066.1	0.247	0.2097	common	Oligodendrocytes,Astrocytes,OPCs,Microglia,Endothelial,Excitatory,Inhibitory,Pericytes	TRUE	TRUE	TRUE	TRUE	TRUE	TRUE	1	116499212	116570529	NA	Promoter	0	8	NA	2493	0.22835	0.2-0.3	31.4244	36.5228	TRUE	TRUE	TRUE	FALSE	FALSE	FALSE	FALSE	FALSE	TRUE	FALSE	FALSE	FALSE
chr1	116794404	116795443	AL390066.1-2551	AL390066.1	0.2809	0.2208	common	Microglia	FALSE	TRUE	FALSE	FALSE	FALSE	FALSE	1	116499212	116794924	Microglia	Distal Intergenic	39938	1	1	2551	0.25085	0.2-0.3	37.6827	36.6183	FALSE	FALSE	FALSE	FALSE	FALSE	FALSE	FALSE	FALSE	FALSE	FALSE	FALSE	FALSE
chr9	112746744	112747752	AL390067.1-357405	AL390067.1	0.3095	0.212	common	OPCs,Oligodendrocytes,Astrocytes,Microglia,Inhibitory,Excitatory	TRUE	TRUE	TRUE	TRUE	TRUE	TRUE	9	112747248	112750456	Oligodendrocytes	Distal Intergenic	-3008	6	1	357405	0.26075	0.2-0.3	89.64	46.3114	FALSE	FALSE	TRUE	FALSE	FALSE	FALSE	FALSE	FALSE	FALSE	FALSE	FALSE	FALSE
chr9	112749851	112751840	AL390067.1-357407	AL390067.1	0.2256	0.2076	common	Inhibitory,Excitatory,Oligodendrocytes,Microglia,Astrocytes,OPCs,Endothelial,Pericytes	TRUE	TRUE	TRUE	TRUE	TRUE	TRUE	9	112750456	112750846	GABA&GLU	Promoter	0	8	2	357407	0.2166	0.2-0.3	34.7222	41.7102	FALSE	FALSE	FALSE	FALSE	FALSE	FALSE	FALSE	FALSE	FALSE	FALSE	FALSE	FALSE
chr9	113131179	113132240	AL390067.1-357465	AL390067.1	0.2452	NA	AD	Oligodendrocytes,OPCs,Inhibitory,Astrocytes,Microglia	TRUE	TRUE	TRUE	FALSE	TRUE	TRUE	9	112750456	113131710	Oligodendrocytes	Distal Intergenic	18107	5	1	357465	0.2452	0.2-0.3	71.2261	NA	FALSE	FALSE	FALSE	FALSE	FALSE	FALSE	FALSE	FALSE	FALSE	FALSE	FALSE	FALSE
chr9	113139186	113140240	AL390067.1-357468	AL390067.1	0.2909	0.2286	common	Oligodendrocytes,Astrocytes,OPCs,Excitatory,Inhibitory,Microglia,Endothelial	TRUE	TRUE	TRUE	TRUE	TRUE	TRUE	9	112750456	113139713	Oligodendrocytes	Distal Intergenic	-10736	7	1	357468	0.25975	0.2-0.3	85.8089	54.0468	FALSE	FALSE	FALSE	FALSE	FALSE	FALSE	FALSE	FALSE	FALSE	FALSE	FALSE	FALSE
chr1	111227778	111229173	AL390195.2-1492	AL390195.2	-0.2297	-0.2357	common	Astrocytes,Oligodendrocytes,OPCs,Pericytes,Inhibitory,Microglia	TRUE	TRUE	TRUE	FALSE	TRUE	TRUE	1	111228476	111433068	Astrocytes&Oligodendrocytes	Promoter	66	6	2	1492	-0.2327	0.2-0.3	14.0269	14.0507	FALSE	FALSE	FALSE	FALSE	FALSE	FALSE	FALSE	FALSE	FALSE	FALSE	FALSE	FALSE
chr1	111249638	111250289	AL390195.2-1499	AL390195.2	NA	-0.2208	Ctrl	Oligodendrocytes,OPCs,Astrocytes,Excitatory,Microglia	TRUE	TRUE	FALSE	TRUE	TRUE	TRUE	1	111249964	111433068	Oligodendrocytes	Exon (ENST00000456220.1/ENST00000456220.1, exon 1 of 8)	10333	5	1	1499	-0.2208	0.2-0.3	NA	12.5739	FALSE	FALSE	FALSE	FALSE	FALSE	FALSE	FALSE	FALSE	FALSE	FALSE	FALSE	FALSE
chr1	111252927	111254453	AL390195.2-1501	AL390195.2	-0.2179	-0.2373	common	Oligodendrocytes,Microglia,Astrocytes,Inhibitory,Excitatory	TRUE	TRUE	TRUE	TRUE	TRUE	FALSE	1	111253690	111433068	Oligodendrocytes	Exon (ENST00000456220.1/ENST00000456220.1, exon 5 of 8)	13622	5	1	1501	-0.2276	0.2-0.3	12.366	11.8845	FALSE	FALSE	FALSE	FALSE	FALSE	FALSE	FALSE	FALSE	FALSE	FALSE	FALSE	FALSE
chr1	111498578	111499940	AL390195.2-1540	AL390195.2	NA	-0.2104	Ctrl	Oligodendrocytes,Astrocytes,OPCs	TRUE	FALSE	FALSE	FALSE	TRUE	TRUE	1	111433068	111499259	Oligodendrocytes	3' UTR	3147	3	1	1540	-0.2104	0.2-0.3	NA	11.5188	FALSE	FALSE	FALSE	FALSE	FALSE	FALSE	FALSE	TRUE	TRUE	FALSE	FALSE	FALSE
chr1	111513279	111514081	AL390195.2-1546	AL390195.2	-0.2065	-0.2457	common	Oligodendrocytes,OPCs,Astrocytes	TRUE	FALSE	FALSE	FALSE	TRUE	TRUE	1	111433068	111513680	Oligodendrocytes	Intron (ENST00000369717.8/57413, intron 1 of 5)	-9647	3	1	1546	-0.2261	0.2-0.3	10.9791	14.4977	FALSE	FALSE	FALSE	FALSE	FALSE	FALSE	FALSE	FALSE	FALSE	FALSE	FALSE	FALSE
chr1	111535141	111536227	AL390195.2-1550	AL390195.2	NA	-0.2171	Ctrl	Oligodendrocytes,OPCs,Astrocytes,Microglia,Endothelial,Inhibitory	TRUE	TRUE	TRUE	FALSE	TRUE	TRUE	1	111433068	111535684	Oligodendrocytes	Intron (ENST00000369717.8/57413, intron 1 of 5)	-5991	6	1	1550	-0.2171	0.2-0.3	NA	12.9226	FALSE	FALSE	FALSE	FALSE	FALSE	FALSE	FALSE	FALSE	FALSE	FALSE	FALSE	FALSE
chr1	111564557	111565614	AL390195.2-1553	AL390195.2	NA	-0.2128	Ctrl	Oligodendrocytes,OPCs,Astrocytes,Inhibitory,Excitatory,Microglia	TRUE	TRUE	TRUE	TRUE	TRUE	TRUE	1	111433068	111565086	Oligodendrocytes	Promoter	-596	6	1	1553	-0.2128	0.2-0.3	NA	9.4848	FALSE	FALSE	FALSE	FALSE	FALSE	FALSE	FALSE	FALSE	FALSE	FALSE	FALSE	FALSE
chr1	111720731	111722188	AL390195.2-1588	AL390195.2	0.22	NA	AD	Excitatory,Inhibitory,OPCs,Pericytes	FALSE	FALSE	TRUE	TRUE	FALSE	TRUE	1	111433068	111721460	GLU&Neuron	3' UTR	17065	4	2	1588	0.22	0.2-0.3	13.1402	NA	FALSE	FALSE	FALSE	FALSE	FALSE	FALSE	FALSE	TRUE	FALSE	FALSE	FALSE	FALSE
chr1	111845990	111846537	AL390195.2-1630	AL390195.2	NA	0.2199	Ctrl	Inhibitory,Excitatory	FALSE	FALSE	TRUE	TRUE	FALSE	FALSE	1	111433068	111846264	Neuron	Intron (ENST00000369697.5/3752, intron 1 of 5)	10368	2	1	1630	0.2199	0.2-0.3	NA	12.2659	FALSE	FALSE	FALSE	FALSE	FALSE	FALSE	FALSE	FALSE	FALSE	FALSE	FALSE	FALSE
chr1	111848691	111849194	AL390195.2-1632	AL390195.2	NA	0.2384	Ctrl	Excitatory,Inhibitory	FALSE	FALSE	TRUE	TRUE	FALSE	FALSE	1	111433068	111848943	Neuron	Intron (ENST00000369697.5/3752, intron 1 of 5)	7711	2	1	1632	0.2384	0.2-0.3	NA	13.6859	FALSE	FALSE	FALSE	FALSE	FALSE	FALSE	FALSE	FALSE	FALSE	FALSE	FALSE	FALSE
chr1	111875493	111876103	AL390195.2-1639	AL390195.2	NA	0.2016	Ctrl	Astrocytes,Excitatory,Inhibitory	TRUE	FALSE	TRUE	TRUE	FALSE	FALSE	1	111433068	111875798	GLU&Neuron	Intron (ENST00000369697.5/3752, intron 1 of 5)	-18589	3	2	1639	0.2016	0.2-0.3	NA	11.0128	FALSE	FALSE	FALSE	FALSE	FALSE	FALSE	FALSE	FALSE	FALSE	FALSE	FALSE	FALSE
chr1	111903039	111903804	AL390195.2-1650	AL390195.2	NA	0.2351	Ctrl	Excitatory	FALSE	FALSE	FALSE	TRUE	FALSE	FALSE	1	111433068	111903422	Neuron	Intron (ENST00000369697.5/3752, intron 1 of 5)	-5532	1	1	1650	0.2351	0.2-0.3	NA	13.7296	FALSE	FALSE	FALSE	FALSE	FALSE	FALSE	FALSE	FALSE	FALSE	FALSE	FALSE	FALSE
chr1	111904145	111905473	AL390195.2-1651	AL390195.2	NA	0.2613	Ctrl	OPCs,Inhibitory,Excitatory,Astrocytes,Oligodendrocytes,Microglia	TRUE	TRUE	TRUE	TRUE	TRUE	TRUE	1	111433068	111904809	GABA&GLU&Neuron&Oligodendrocytes	Intron (ENST00000369697.5/3752, intron 1 of 5)	-3863	6	4	1651	0.2613	0.2-0.3	NA	16.8097	FALSE	FALSE	FALSE	FALSE	FALSE	FALSE	FALSE	FALSE	FALSE	FALSE	FALSE	FALSE
chr1	111919712	111921176	AL390195.2-1655	AL390195.2	NA	0.2426	Ctrl	Inhibitory,Oligodendrocytes,OPCs,Excitatory,Astrocytes,Microglia	TRUE	TRUE	TRUE	TRUE	TRUE	TRUE	1	111433068	111920444	Astrocytes&GABA&GLU&Neuron	Intron (ENST00000369697.5/3752, intron 1 of 5)	10028	6	4	1655	0.2426	0.2-0.3	NA	13.8282	FALSE	FALSE	FALSE	FALSE	FALSE	FALSE	FALSE	FALSE	FALSE	FALSE	FALSE	FALSE
chr20	25354934	25356929	AL390198.1-205473	AL390198.1	0.2376	NA	AD	Oligodendrocytes,Microglia,Astrocytes,Inhibitory,Excitatory,OPCs	TRUE	TRUE	TRUE	TRUE	TRUE	TRUE	20	25355932	25697003	Astrocytes&Microglia&Neuron&Oligodendrocytes	Intron (ENST00000376542.8/26090, intron 1 of 12)	-15186	6	4	205473	0.2376	0.2-0.3	37.4831	NA	FALSE	FALSE	FALSE	FALSE	FALSE	FALSE	FALSE	FALSE	FALSE	FALSE	FALSE	FALSE
chr1	247415390	247416725	AL390728.5-20692	AL390728.5	0.2569	NA	AD	Microglia,Astrocytes	TRUE	TRUE	FALSE	FALSE	FALSE	FALSE	1	247241823	247416058	Microglia	Promoter	0	2	1	20692	0.2569	0.2-0.3	25.2762	NA	FALSE	FALSE	FALSE	FALSE	FALSE	FALSE	FALSE	FALSE	FALSE	FALSE	FALSE	FALSE
chr1	246961713	246962390	AL390728.6-20618	AL390728.6	0.3761	NA	AD	Microglia,Excitatory	FALSE	TRUE	FALSE	TRUE	FALSE	FALSE	1	246962052	247188526	Microglia	Intron (ENST00000479214.5/57116, intron 5 of 5)	-29766	2	1	20618	0.3761	0.3-0.4	73.974	NA	FALSE	FALSE	FALSE	FALSE	FALSE	FALSE	FALSE	FALSE	FALSE	FALSE	FALSE	FALSE
chr1	247358907	247359247	AL390728.6-20675	AL390728.6	0.3166	NA	AD	Microglia	FALSE	TRUE	FALSE	FALSE	FALSE	FALSE	1	247188526	247359077	Microglia	Distal Intergenic	-27041	1	1	20675	0.3166	0.3-0.4	30.8646	NA	FALSE	FALSE	FALSE	FALSE	FALSE	FALSE	FALSE	FALSE	FALSE	FALSE	FALSE	FALSE
chr1	247359625	247361647	AL390728.6-20676	AL390728.6	0.2961	NA	AD	Astrocytes,Microglia,Excitatory,Inhibitory,Pericytes	TRUE	TRUE	TRUE	TRUE	FALSE	FALSE	1	247188526	247360636	Microglia&Neuron	Distal Intergenic	-27759	5	2	20676	0.2961	0.2-0.3	35.2023	NA	FALSE	FALSE	FALSE	FALSE	FALSE	FALSE	FALSE	FALSE	FALSE	FALSE	FALSE	FALSE
chr1	247407175	247407701	AL390728.6-20688	AL390728.6	0.3492	NA	AD	Microglia	FALSE	TRUE	FALSE	FALSE	FALSE	FALSE	1	247188526	247407438	Microglia	Distal Intergenic	-8455	1	1	20688	0.3492	0.3-0.4	64.5642	NA	FALSE	FALSE	FALSE	FALSE	FALSE	FALSE	FALSE	FALSE	FALSE	FALSE	FALSE	FALSE
chr1	247409874	247410163	AL390728.6-20690	AL390728.6	0.3147	NA	AD	Microglia	FALSE	TRUE	FALSE	FALSE	FALSE	FALSE	1	247188526	247410019	Microglia	Distal Intergenic	-5993	1	1	20690	0.3147	0.3-0.4	41.2829	NA	FALSE	FALSE	FALSE	FALSE	FALSE	FALSE	FALSE	FALSE	FALSE	FALSE	FALSE	FALSE
chr1	247411665	247412080	AL390728.6-20691	AL390728.6	0.2767	NA	AD	Inhibitory	FALSE	FALSE	TRUE	FALSE	FALSE	FALSE	1	247188526	247411873	NA	Distal Intergenic	-4076	1	NA	20691	0.2767	0.2-0.3	21.0336	NA	FALSE	FALSE	FALSE	FALSE	FALSE	FALSE	FALSE	FALSE	FALSE	FALSE	FALSE	FALSE
chr1	247415390	247416725	AL390728.6-20692	AL390728.6	0.5163	NA	AD	Microglia,Astrocytes	TRUE	TRUE	FALSE	FALSE	FALSE	FALSE	1	247188526	247416058	Microglia	Promoter	0	2	1	20692	0.5163	0.4-0.6	169.1338	NA	FALSE	FALSE	FALSE	FALSE	FALSE	FALSE	FALSE	FALSE	FALSE	FALSE	FALSE	FALSE
chr1	247417700	247418129	AL390728.6-20693	AL390728.6	0.3716	0.2137	common	Microglia	FALSE	TRUE	FALSE	FALSE	FALSE	FALSE	1	247188526	247417915	NA	Promoter	0	1	NA	20693	0.29265	0.2-0.3	72.3592	24.4578	FALSE	FALSE	FALSE	FALSE	FALSE	FALSE	FALSE	FALSE	FALSE	FALSE	FALSE	FALSE
chr1	247435195	247435657	AL390728.6-20696	AL390728.6	0.3203	NA	AD	Microglia	FALSE	TRUE	FALSE	FALSE	FALSE	FALSE	1	247188526	247435426	Microglia	Intron (ENST00000366497.6/114548, intron 6 of 8)	-8250	1	1	20696	0.3203	0.3-0.4	29.8713	NA	FALSE	FALSE	FALSE	FALSE	FALSE	FALSE	FALSE	FALSE	FALSE	FALSE	FALSE	FALSE
chr1	247437952	247438440	AL390728.6-20697	AL390728.6	0.373	NA	AD	Microglia	FALSE	TRUE	FALSE	FALSE	FALSE	FALSE	1	247188526	247438196	Microglia	Intron (ENST00000366497.6/114548, intron 6 of 8)	-5467	1	1	20697	0.373	0.3-0.4	73.5874	NA	FALSE	FALSE	FALSE	FALSE	FALSE	FALSE	FALSE	FALSE	FALSE	FALSE	FALSE	FALSE
chr1	247445504	247446347	AL390728.6-20701	AL390728.6	0.246	NA	AD	Microglia	FALSE	TRUE	FALSE	FALSE	FALSE	FALSE	1	247188526	247445926	Microglia	Intron (ENST00000366497.6/114548, intron 8 of 8)	1598	1	1	20701	0.246	0.2-0.3	18.2374	NA	FALSE	FALSE	FALSE	FALSE	FALSE	FALSE	FALSE	TRUE	FALSE	FALSE	FALSE	FALSE
chr1	247639158	247640013	AL390728.6-20718	AL390728.6	0.303	NA	AD	Microglia,Excitatory,Pericytes,Oligodendrocytes,Astrocytes,Inhibitory	TRUE	TRUE	TRUE	TRUE	TRUE	FALSE	1	247188526	247639586	Microglia&Neuron	Exon (ENST00000655877.1/ENST00000655877.1, exon 1 of 2)	190	6	2	20718	0.303	0.3-0.4	25.8955	NA	FALSE	FALSE	FALSE	FALSE	FALSE	FALSE	FALSE	FALSE	FALSE	FALSE	FALSE	FALSE
chr13	109584907	109586310	AL390755.1-92627	AL390755.1	NA	0.2783	Ctrl	Excitatory	FALSE	FALSE	FALSE	TRUE	FALSE	FALSE	13	109585609	110046092	Neuron	Intron (ENST00000650264.1/107984602, intron 1 of 3)	-141972	1	1	92627	0.2783	0.2-0.3	NA	32.7976	FALSE	FALSE	FALSE	FALSE	FALSE	FALSE	FALSE	FALSE	FALSE	FALSE	FALSE	FALSE
chr13	109600300	109601336	AL390755.1-92631	AL390755.1	NA	0.2406	Ctrl	OPCs	FALSE	FALSE	FALSE	FALSE	FALSE	TRUE	13	109600818	110046092	NA	Intron (ENST00000650264.1/107984602, intron 1 of 3)	-126946	1	NA	92631	0.2406	0.2-0.3	NA	34.2957	FALSE	FALSE	FALSE	FALSE	FALSE	FALSE	FALSE	FALSE	FALSE	FALSE	FALSE	FALSE
chr13	109668684	109669766	AL390755.1-92643	AL390755.1	0.2874	NA	AD	Inhibitory,Astrocytes,Excitatory,OPCs,Microglia	TRUE	TRUE	TRUE	TRUE	FALSE	TRUE	13	109669225	110046092	Astrocytes&Microglia	Intron (ENST00000650264.1/107984602, intron 1 of 3)	-58516	5	2	92643	0.2874	0.2-0.3	27.2786	NA	FALSE	FALSE	FALSE	FALSE	FALSE	FALSE	FALSE	FALSE	FALSE	FALSE	FALSE	FALSE
chr13	109684533	109685489	AL390755.1-92646	AL390755.1	0.2431	NA	AD	Astrocytes,Excitatory	TRUE	FALSE	FALSE	TRUE	FALSE	FALSE	13	109685011	110046092	Astrocytes	Intron (ENST00000650264.1/107984602, intron 1 of 3)	-42793	2	1	92646	0.2431	0.2-0.3	23.4277	NA	FALSE	FALSE	FALSE	FALSE	FALSE	FALSE	FALSE	FALSE	FALSE	FALSE	FALSE	FALSE
chr13	109687924	109688368	AL390755.1-92647	AL390755.1	0.3354	NA	AD	Astrocytes	TRUE	FALSE	FALSE	FALSE	FALSE	FALSE	13	109688146	110046092	Astrocytes	Intron (ENST00000650264.1/107984602, intron 1 of 3)	-39914	1	1	92647	0.3354	0.3-0.4	43.3419	NA	FALSE	FALSE	FALSE	FALSE	FALSE	FALSE	FALSE	FALSE	FALSE	FALSE	FALSE	FALSE
chr13	109724402	109725684	AL390755.1-92658	AL390755.1	0.3821	NA	AD	Astrocytes,Inhibitory,OPCs,Microglia	TRUE	TRUE	TRUE	FALSE	FALSE	TRUE	13	109725043	110046092	Astrocytes&Microglia	Intron (ENST00000650264.1/107984602, intron 1 of 3)	-2598	4	2	92658	0.3821	0.3-0.4	63.3841	NA	FALSE	FALSE	FALSE	FALSE	FALSE	FALSE	FALSE	FALSE	FALSE	FALSE	FALSE	FALSE
chr13	109728787	109729319	AL390755.1-92659	AL390755.1	0.212	NA	AD	OPCs,Inhibitory,Oligodendrocytes	FALSE	FALSE	TRUE	FALSE	TRUE	TRUE	13	109729053	110046092	NA	Exon (ENST00000416090.1/101409253, exon 2 of 3)	506	3	NA	92659	0.212	0.2-0.3	14.0624	NA	FALSE	FALSE	FALSE	FALSE	FALSE	FALSE	FALSE	FALSE	FALSE	FALSE	FALSE	FALSE
chr13	109733471	109734555	AL390755.1-92661	AL390755.1	0.3171	NA	AD	Astrocytes	TRUE	FALSE	FALSE	FALSE	FALSE	FALSE	13	109734013	110046092	Astrocytes	Distal Intergenic	-1772	1	1	92661	0.3171	0.3-0.4	41.5593	NA	FALSE	FALSE	FALSE	FALSE	FALSE	FALSE	FALSE	TRUE	FALSE	FALSE	FALSE	FALSE
chr13	109880331	109881802	AL390755.1-92685	AL390755.1	NA	0.2817	Ctrl	Excitatory	FALSE	FALSE	FALSE	TRUE	FALSE	FALSE	13	109881067	110046092	Neuron	Distal Intergenic	-93749	1	1	92685	0.2817	0.2-0.3	NA	35.4683	FALSE	FALSE	FALSE	FALSE	FALSE	FALSE	FALSE	FALSE	FALSE	FALSE	FALSE	FALSE
chr13	109900182	109900867	AL390755.1-92688	AL390755.1	NA	0.259	Ctrl	Excitatory	FALSE	FALSE	FALSE	TRUE	FALSE	FALSE	13	109900525	110046092	NA	Distal Intergenic	-113600	1	NA	92688	0.259	0.2-0.3	NA	17.5912	FALSE	FALSE	FALSE	FALSE	FALSE	FALSE	FALSE	FALSE	FALSE	FALSE	FALSE	FALSE
chr13	109917902	109918544	AL390755.1-92689	AL390755.1	0.2839	NA	AD	Astrocytes	TRUE	FALSE	FALSE	FALSE	FALSE	FALSE	13	109918223	110046092	NA	Distal Intergenic	124235	1	NA	92689	0.2839	0.2-0.3	24.947	NA	FALSE	FALSE	FALSE	FALSE	FALSE	FALSE	FALSE	FALSE	FALSE	FALSE	FALSE	FALSE
chr13	109982948	109983906	AL390755.1-92696	AL390755.1	NA	0.2368	Ctrl	Excitatory,OPCs,Astrocytes	TRUE	FALSE	FALSE	TRUE	FALSE	TRUE	13	109983427	110046092	Astrocytes&Neuron	Distal Intergenic	58873	3	2	92696	0.2368	0.2-0.3	NA	21.4012	FALSE	FALSE	FALSE	FALSE	TRUE	TRUE	FALSE	TRUE	TRUE	FALSE	FALSE	FALSE
chr13	110005495	110006307	AL390755.1-92699	AL390755.1	0.2079	NA	AD	Astrocytes	TRUE	FALSE	FALSE	FALSE	FALSE	FALSE	13	110005901	110046092	NA	Intron (ENST00000614099.1/101927646, intron 2 of 2)	36472	1	NA	92699	0.2079	0.2-0.3	15.9115	NA	FALSE	FALSE	FALSE	FALSE	FALSE	FALSE	FALSE	FALSE	FALSE	FALSE	FALSE	FALSE
chr13	110023252	110024602	AL390755.1-92701	AL390755.1	0.5429	0.2257	common	Astrocytes,OPCs,Pericytes	TRUE	FALSE	FALSE	FALSE	FALSE	TRUE	13	110023927	110046092	Astrocytes	Intron (ENST00000614099.1/101927646, intron 2 of 2)	18177	3	1	92701	0.3843	0.3-0.4	126.1686	28.3064	FALSE	FALSE	FALSE	FALSE	FALSE	FALSE	FALSE	FALSE	FALSE	FALSE	FALSE	FALSE
chr13	110042376	110043185	AL390755.1-92703	AL390755.1	NA	0.2468	Ctrl	Excitatory,Pericytes	FALSE	FALSE	FALSE	TRUE	FALSE	FALSE	13	110042781	110046092	NA	Promoter	0	2	NA	92703	0.2468	0.2-0.3	NA	28.0645	FALSE	FALSE	FALSE	FALSE	FALSE	FALSE	FALSE	TRUE	TRUE	FALSE	FALSE	FALSE
chr13	110047196	110048056	AL390755.1-92705	AL390755.1	0.4349	0.2163	common	Astrocytes,OPCs,Excitatory,Inhibitory	TRUE	FALSE	TRUE	TRUE	FALSE	TRUE	13	110046092	110047626	Astrocytes	Intron (ENST00000614099.1/101927646, intron 1 of 2)	-1088	4	1	92705	0.3256	0.3-0.4	72.6686	23.3325	FALSE	FALSE	FALSE	FALSE	FALSE	FALSE	FALSE	FALSE	FALSE	FALSE	FALSE	FALSE
chr13	110056677	110057983	AL390755.1-92708	AL390755.1	0.362	0.4902	common	Astrocytes,OPCs,Excitatory,Inhibitory	TRUE	FALSE	TRUE	TRUE	FALSE	TRUE	13	110046092	110057330	Astrocytes&Neuron	Promoter	0	4	2	92708	0.4261	0.4-0.5	45.8214	98.6912	FALSE	FALSE	FALSE	FALSE	FALSE	FALSE	FALSE	TRUE	FALSE	FALSE	FALSE	FALSE
chr13	110093988	110095396	AL390755.1-92712	AL390755.1	0.2513	0.2838	common	Excitatory,Astrocytes,Oligodendrocytes,OPCs,Inhibitory,Microglia,Pericytes	TRUE	TRUE	TRUE	TRUE	TRUE	TRUE	13	110046092	110094692	Astrocytes&GLU&Neuron&Oligodendrocytes	Intron (ENST00000670698.1/101927646, intron 1 of 1)	33740	7	4	92712	0.26755	0.2-0.3	34.4416	35.8234	FALSE	FALSE	FALSE	FALSE	FALSE	FALSE	FALSE	FALSE	FALSE	FALSE	FALSE	FALSE
chr13	110106544	110107137	AL390755.1-92715	AL390755.1	0.3644	0.218	common	Astrocytes,OPCs,Oligodendrocytes,Excitatory	TRUE	FALSE	FALSE	TRUE	TRUE	TRUE	13	110046092	110106841	Astrocytes	Intron (ENST00000670698.1/101927646, intron 1 of 1)	21999	4	1	92715	0.2912	0.2-0.3	46.642	20.2985	FALSE	FALSE	FALSE	FALSE	FALSE	FALSE	FALSE	FALSE	FALSE	FALSE	FALSE	FALSE
chr13	110108169	110110340	AL390755.1-92716	AL390755.1	0.3417	0.332	common	Oligodendrocytes,Inhibitory,Excitatory,Astrocytes,OPCs,Microglia	TRUE	TRUE	TRUE	TRUE	TRUE	TRUE	13	110046092	110109255	Astrocytes&GLU&Neuron	Intron (ENST00000670698.1/101927646, intron 1 of 1)	18796	6	3	92716	0.33685	0.3-0.4	34.1128	48.7031	FALSE	FALSE	FALSE	FALSE	FALSE	FALSE	FALSE	FALSE	FALSE	FALSE	FALSE	FALSE
chr13	110122535	110123869	AL390755.1-92718	AL390755.1	0.4329	NA	AD	Astrocytes	TRUE	FALSE	FALSE	FALSE	FALSE	FALSE	13	110046092	110123202	Astrocytes	Exon (ENST00000623716.1/ENST00000623716.1, exon 1 of 1)	5267	1	1	92718	0.4329	0.4-0.5	107.6396	NA	FALSE	FALSE	FALSE	FALSE	FALSE	FALSE	FALSE	FALSE	FALSE	FALSE	FALSE	FALSE
chr13	110125884	110126963	AL390755.1-92719	AL390755.1	0.4761	0.2435	common	OPCs,Oligodendrocytes,Astrocytes,Inhibitory	TRUE	FALSE	TRUE	FALSE	TRUE	TRUE	13	110046092	110126424	Astrocytes&Neuron&Oligodendrocytes	Intron (ENST00000670698.1/101927646, intron 1 of 1)	2173	4	3	92719	0.3598	0.3-0.4	110.2435	32.352	FALSE	FALSE	FALSE	FALSE	FALSE	FALSE	FALSE	FALSE	TRUE	FALSE	FALSE	FALSE
chr13	110129540	110130032	AL390755.1-92720	AL390755.1	NA	0.308	Ctrl	Excitatory	FALSE	FALSE	FALSE	TRUE	FALSE	FALSE	13	110046092	110129786	Neuron	Promoter	-405	1	1	92720	0.308	0.3-0.4	NA	39.9581	FALSE	FALSE	FALSE	FALSE	FALSE	FALSE	FALSE	FALSE	FALSE	FALSE	FALSE	FALSE
chr13	110132306	110132944	AL390755.1-92721	AL390755.1	NA	0.2929	Ctrl	Excitatory,Inhibitory,OPCs	FALSE	FALSE	TRUE	TRUE	FALSE	TRUE	13	110046092	110132625	GLU&Neuron	Exon (ENST00000671547.1/101927712, exon 3 of 3)	-3171	3	2	92721	0.2929	0.2-0.3	NA	42.2643	FALSE	FALSE	FALSE	FALSE	FALSE	FALSE	FALSE	FALSE	FALSE	FALSE	FALSE	FALSE
chr13	110136433	110137463	AL390755.1-92723	AL390755.1	0.4183	0.2691	common	Astrocytes,OPCs,Inhibitory,Excitatory	TRUE	FALSE	TRUE	TRUE	FALSE	TRUE	13	110046092	110136948	Astrocytes&GLU&Neuron	Promoter	0	4	3	92723	0.3437	0.3-0.4	66.6477	32.2396	FALSE	FALSE	FALSE	FALSE	FALSE	FALSE	FALSE	FALSE	TRUE	FALSE	FALSE	FALSE
chr13	110137683	110139027	AL390755.1-92724	AL390755.1	NA	0.2388	Ctrl	OPCs,Oligodendrocytes,Astrocytes,Inhibitory,Excitatory,Endothelial,Microglia,Pericytes	TRUE	TRUE	TRUE	TRUE	TRUE	TRUE	13	110046092	110138355	Astrocytes&GABA&GLU&Microglia&Neuron&Oligodendrocytes	Promoter	-778	8	6	92724	0.2388	0.2-0.3	NA	28.3003	FALSE	FALSE	FALSE	FALSE	FALSE	FALSE	FALSE	TRUE	FALSE	FALSE	FALSE	FALSE
chr13	110215888	110217897	AL390755.1-92743	AL390755.1	0.2713	NA	AD	Inhibitory,Astrocytes,Pericytes,Oligodendrocytes	TRUE	FALSE	TRUE	FALSE	TRUE	FALSE	13	110046092	110216893	NA	Intron (ENST00000375820.10/1282, intron 2 of 51)	-3303	4	NA	92743	0.2713	0.2-0.3	27.1847	NA	FALSE	FALSE	FALSE	FALSE	FALSE	FALSE	FALSE	TRUE	FALSE	FALSE	FALSE	FALSE
chr13	110250209	110251737	AL390755.1-92754	AL390755.1	NA	0.2123	Ctrl	Excitatory	FALSE	FALSE	FALSE	TRUE	FALSE	FALSE	13	110046092	110250973	Neuron	Intron (ENST00000375820.10/1282, intron 1 of 51)	-7512	1	1	92754	0.2123	0.2-0.3	NA	15.8309	FALSE	FALSE	FALSE	FALSE	FALSE	FALSE	FALSE	TRUE	FALSE	FALSE	FALSE	FALSE
chr13	110306006	110308852	AL390755.1-92766	AL390755.1	0.2225	0.2623	common	Excitatory,Astrocytes,Inhibitory,OPCs,Oligodendrocytes,Pericytes,Microglia,Endothelial	TRUE	TRUE	TRUE	TRUE	TRUE	TRUE	13	110046092	110307429	NA	Promoter	0	8	NA	92766	0.2424	0.2-0.3	18.9011	45.1439	FALSE	FALSE	FALSE	FALSE	FALSE	FALSE	FALSE	FALSE	FALSE	FALSE	FALSE	FALSE
chr13	110315536	110316462	AL390755.1-92769	AL390755.1	NA	0.2021	Ctrl	Excitatory,Inhibitory	FALSE	FALSE	TRUE	TRUE	FALSE	FALSE	13	110046092	110315999	Neuron	Intron (ENST00000400163.7/1284, intron 3 of 4)	8180	2	1	92769	0.2021	0.2-0.3	NA	14.23	FALSE	FALSE	FALSE	FALSE	FALSE	FALSE	FALSE	TRUE	FALSE	FALSE	FALSE	FALSE
chr13	110329722	110331028	AL390755.1-92771	AL390755.1	0.3111	NA	AD	Astrocytes,Inhibitory	TRUE	FALSE	TRUE	FALSE	FALSE	FALSE	13	110046092	110330375	Astrocytes	Intron (ENST00000400163.7/1284, intron 3 of 4)	-9930	2	1	92771	0.3111	0.3-0.4	40.5963	NA	FALSE	FALSE	FALSE	FALSE	FALSE	FALSE	FALSE	FALSE	FALSE	FALSE	FALSE	FALSE
chr13	110331211	110331594	AL390755.1-92772	AL390755.1	0.2148	NA	AD	Astrocytes	TRUE	FALSE	FALSE	FALSE	FALSE	FALSE	13	110046092	110331403	Astrocytes	Intron (ENST00000400163.7/1284, intron 3 of 4)	-9364	1	1	92772	0.2148	0.2-0.3	16.6447	NA	FALSE	FALSE	FALSE	FALSE	FALSE	FALSE	FALSE	FALSE	FALSE	FALSE	FALSE	FALSE
chr13	110338321	110339013	AL390755.1-92775	AL390755.1	0.2584	NA	AD	Astrocytes,OPCs,Pericytes	TRUE	FALSE	FALSE	FALSE	FALSE	TRUE	13	110046092	110338667	Astrocytes	Intron (ENST00000400163.7/1284, intron 3 of 4)	-1945	3	1	92775	0.2584	0.2-0.3	26.4575	NA	FALSE	FALSE	FALSE	FALSE	FALSE	FALSE	FALSE	TRUE	FALSE	FALSE	FALSE	FALSE
chr13	110343033	110343832	AL390755.1-92777	AL390755.1	NA	0.2404	Ctrl	Excitatory,OPCs	FALSE	FALSE	FALSE	TRUE	FALSE	TRUE	13	110046092	110343433	NA	Intron (ENST00000400163.7/1284, intron 3 of 4)	2076	2	NA	92777	0.2404	0.2-0.3	NA	20.2483	FALSE	FALSE	FALSE	FALSE	FALSE	FALSE	FALSE	FALSE	FALSE	FALSE	FALSE	FALSE
chr13	110381773	110382537	AL390755.1-92791	AL390755.1	NA	0.2651	Ctrl	Excitatory	FALSE	FALSE	FALSE	TRUE	FALSE	FALSE	13	110046092	110382155	NA	Intron (ENST00000400163.7/1284, intron 4 of 4)	40816	1	NA	92791	0.2651	0.2-0.3	NA	26.5761	FALSE	FALSE	FALSE	FALSE	FALSE	FALSE	FALSE	TRUE	FALSE	FALSE	FALSE	FALSE
chr13	110426539	110427096	AL390755.1-92801	AL390755.1	0.2633	NA	AD	Astrocytes,OPCs	TRUE	FALSE	FALSE	FALSE	FALSE	TRUE	13	110046092	110426818	Astrocytes	Intron (ENST00000360467.7/1284, intron 6 of 47)	1738	2	1	92801	0.2633	0.2-0.3	17.5147	NA	FALSE	FALSE	FALSE	FALSE	FALSE	FALSE	FALSE	FALSE	FALSE	FALSE	FALSE	FALSE
chr13	110432764	110433543	AL390755.1-92803	AL390755.1	0.2518	NA	AD	Astrocytes,Pericytes	TRUE	FALSE	FALSE	FALSE	FALSE	FALSE	13	110046092	110433154	NA	Intron (ENST00000360467.7/1284, intron 11 of 47)	2714	2	NA	92803	0.2518	0.2-0.3	21.9523	NA	FALSE	FALSE	FALSE	FALSE	FALSE	FALSE	FALSE	TRUE	FALSE	FALSE	FALSE	FALSE
chr13	110475562	110476737	AL390755.1-92815	AL390755.1	NA	0.2273	Ctrl	Excitatory,Inhibitory	FALSE	FALSE	TRUE	TRUE	FALSE	FALSE	13	110046092	110476150	Neuron	Intron (ENST00000360467.7/1284, intron 29 of 47)	-1186	2	1	92815	0.2273	0.2-0.3	NA	25.1614	FALSE	FALSE	FALSE	FALSE	FALSE	FALSE	FALSE	TRUE	FALSE	FALSE	FALSE	FALSE
chr13	110478506	110479060	AL390755.1-92816	AL390755.1	NA	0.2118	Ctrl	Excitatory	FALSE	FALSE	FALSE	TRUE	FALSE	FALSE	13	110046092	110478783	NA	Intron (ENST00000360467.7/1284, intron 30 of 47)	559	1	NA	92816	0.2118	0.2-0.3	NA	16.3392	FALSE	FALSE	FALSE	FALSE	FALSE	FALSE	FALSE	FALSE	FALSE	FALSE	FALSE	FALSE
chr13	110520339	110521639	AL390755.1-92825	AL390755.1	0.3173	0.2494	common	Microglia,Astrocytes,OPCs,Oligodendrocytes,Pericytes,Inhibitory	TRUE	TRUE	TRUE	FALSE	TRUE	TRUE	13	110046092	110520989	Astrocytes&Microglia&Oligodendrocytes	Distal Intergenic	-12161	6	3	92825	0.28335	0.2-0.3	53.6555	43.2886	FALSE	FALSE	FALSE	FALSE	FALSE	FALSE	FALSE	FALSE	FALSE	FALSE	FALSE	FALSE
chr9	123550843	123552369	AL390774.2-359193	AL390774.2	NA	0.2621	Ctrl	Astrocytes,Excitatory,Inhibitory,Pericytes	TRUE	FALSE	TRUE	TRUE	FALSE	FALSE	9	123551606	123736437	Astrocytes&Neuron	Intron (ENST00000473039.5/57706, intron 11 of 17)	30848	4	2	359193	0.2621	0.2-0.3	NA	21.27	FALSE	FALSE	FALSE	FALSE	FALSE	FALSE	FALSE	FALSE	TRUE	FALSE	FALSE	FALSE
chr9	123562430	123563450	AL390774.2-359194	AL390774.2	NA	0.2154	Ctrl	Astrocytes,Inhibitory	TRUE	FALSE	TRUE	FALSE	FALSE	FALSE	9	123562940	123736437	Astrocytes	Intron (ENST00000473039.5/57706, intron 10 of 17)	19767	2	1	359194	0.2154	0.2-0.3	NA	12.9008	FALSE	FALSE	FALSE	FALSE	FALSE	FALSE	FALSE	FALSE	FALSE	FALSE	FALSE	FALSE
chr9	123585622	123586931	AL390774.2-359196	AL390774.2	0.2012	0.2299	common	Astrocytes,OPCs,Inhibitory,Oligodendrocytes	TRUE	FALSE	TRUE	FALSE	TRUE	TRUE	9	123586277	123736437	Astrocytes	Intron (ENST00000473039.5/57706, intron 9 of 17)	-2406	4	1	359196	0.21555	0.2-0.3	19.3134	15.8437	FALSE	FALSE	FALSE	FALSE	FALSE	FALSE	FALSE	TRUE	FALSE	FALSE	FALSE	FALSE
chr9	123641932	123643289	AL390774.2-359213	AL390774.2	NA	0.2446	Ctrl	Astrocytes,Excitatory,OPCs,Inhibitory,Pericytes,Oligodendrocytes	TRUE	FALSE	TRUE	TRUE	TRUE	TRUE	9	123642611	123736437	Astrocytes	Intron (ENST00000473039.5/57706, intron 7 of 17)	9002	6	1	359213	0.2446	0.2-0.3	NA	18.935	FALSE	FALSE	FALSE	FALSE	FALSE	FALSE	FALSE	FALSE	FALSE	FALSE	FALSE	FALSE
chr9	124008417	124008759	AL390774.2-359289	AL390774.2	NA	0.23	Ctrl	Astrocytes,OPCs	TRUE	FALSE	FALSE	FALSE	FALSE	TRUE	9	123736437	124008588	NA	Intron (ENST00000560961.2/9355, intron 1 of 2)	637	2	NA	359289	0.23	0.2-0.3	NA	19.1077	FALSE	FALSE	FALSE	FALSE	FALSE	FALSE	FALSE	FALSE	FALSE	FALSE	FALSE	FALSE
chr9	124010902	124012426	AL390774.2-359290	AL390774.2	NA	0.2413	Ctrl	Inhibitory,OPCs,Excitatory,Astrocytes,Oligodendrocytes,Microglia,Pericytes	TRUE	TRUE	TRUE	TRUE	TRUE	TRUE	9	123736437	124011664	GLU	Promoter	0	7	1	359290	0.2413	0.2-0.3	NA	18.1654	FALSE	FALSE	FALSE	FALSE	FALSE	FALSE	FALSE	TRUE	TRUE	FALSE	FALSE	FALSE
chr9	124017188	124018733	AL390774.2-359291	AL390774.2	NA	0.2573	Ctrl	OPCs,Inhibitory,Astrocytes,Microglia,Oligodendrocytes,Excitatory	TRUE	TRUE	TRUE	TRUE	TRUE	TRUE	9	123736437	124017961	NA	Intron (ENST00000373615.9/9355, intron 3 of 4)	1792	6	NA	359291	0.2573	0.2-0.3	NA	20.9799	FALSE	FALSE	FALSE	FALSE	FALSE	FALSE	FALSE	FALSE	FALSE	FALSE	FALSE	FALSE
chr9	124188044	124188778	AL390774.2-359321	AL390774.2	NA	0.2015	Ctrl	Astrocytes	TRUE	FALSE	FALSE	FALSE	FALSE	FALSE	9	123736437	124188411	Astrocytes	Distal Intergenic	-68828	1	1	359321	0.2015	0.2-0.3	NA	13.6375	FALSE	FALSE	FALSE	FALSE	FALSE	FALSE	FALSE	FALSE	FALSE	FALSE	FALSE	FALSE
chr9	134775104	134776638	AL390778.1-361695	AL390778.1	NA	0.2549	Ctrl	Inhibitory,Excitatory	FALSE	FALSE	TRUE	TRUE	FALSE	FALSE	9	134775871	135237597	GABA&GLU&Neuron	Exon (ENST00000666389.1/ENST00000666389.1, exon 1 of 2)	-32323	2	3	361695	0.2549	0.2-0.3	NA	20.8855	FALSE	FALSE	FALSE	FALSE	FALSE	FALSE	FALSE	FALSE	FALSE	FALSE	FALSE	FALSE
chr9	134783593	134784053	AL390778.1-361698	AL390778.1	NA	0.2227	Ctrl	Inhibitory,Excitatory	FALSE	FALSE	TRUE	TRUE	FALSE	FALSE	9	134783823	135237597	Neuron	Intron (ENST00000371817.8/1289, intron 29 of 65)	-24908	2	1	361698	0.2227	0.2-0.3	NA	17.7709	TRUE	TRUE	FALSE	FALSE	FALSE	FALSE	FALSE	TRUE	FALSE	FALSE	FALSE	FALSE
chr9	134784254	134784903	AL390778.1-361699	AL390778.1	0.21	0.2093	common	Inhibitory	FALSE	FALSE	TRUE	FALSE	FALSE	FALSE	9	134784579	135237597	Neuron	Intron (ENST00000371817.8/1289, intron 29 of 65)	-24058	1	1	361699	0.20965	0.2-0.3	11.5399	15.0323	TRUE	TRUE	FALSE	FALSE	FALSE	FALSE	FALSE	FALSE	FALSE	FALSE	FALSE	FALSE
chr9	134787631	134787945	AL390778.1-361700	AL390778.1	0.2137	0.296	common	Excitatory	FALSE	FALSE	FALSE	TRUE	FALSE	FALSE	9	134787788	135237597	Neuron	Intron (ENST00000371817.8/1289, intron 31 of 65)	-21016	1	1	361700	0.25485	0.2-0.3	11.5451	29.352	TRUE	TRUE	FALSE	FALSE	FALSE	FALSE	FALSE	TRUE	FALSE	FALSE	FALSE	FALSE
chr9	134830101	134830553	AL390778.1-361709	AL390778.1	0.2231	0.278	common	Excitatory	FALSE	FALSE	FALSE	TRUE	FALSE	FALSE	9	134830327	135237597	Neuron	Exon (ENST00000618395.4/1289, exon 64 of 66)	5380	1	1	361709	0.25055	0.2-0.3	15.6784	25.0107	TRUE	TRUE	FALSE	FALSE	FALSE	FALSE	FALSE	FALSE	FALSE	FALSE	FALSE	FALSE
chr9	134834016	134834600	AL390778.1-361710	AL390778.1	0.2268	NA	AD	Excitatory,Inhibitory	FALSE	FALSE	TRUE	TRUE	FALSE	FALSE	9	134834308	135237597	Neuron	Intron (ENST00000371817.8/1289, intron 64 of 65)	9295	2	1	361710	0.2268	0.2-0.3	13.0358	NA	FALSE	FALSE	FALSE	FALSE	FALSE	FALSE	FALSE	FALSE	FALSE	FALSE	FALSE	FALSE
chr9	134895108	134896758	AL390778.1-361724	AL390778.1	0.211	0.2966	common	Excitatory,Pericytes,Astrocytes	TRUE	FALSE	FALSE	TRUE	FALSE	FALSE	9	134895933	135237597	GLU&Neuron	Distal Intergenic	14297	3	2	361724	0.2538	0.2-0.3	10.3729	30.3472	FALSE	FALSE	FALSE	FALSE	FALSE	FALSE	FALSE	FALSE	TRUE	FALSE	FALSE	FALSE
chr9	134935702	134937168	AL390778.1-361728	AL390778.1	0.2219	0.2212	common	Excitatory,Microglia	FALSE	TRUE	FALSE	TRUE	FALSE	FALSE	9	134936435	135237597	Neuron	Promoter	0	2	1	361728	0.22155	0.2-0.3	12.0223	18.6305	FALSE	FALSE	FALSE	FALSE	FALSE	FALSE	FALSE	FALSE	FALSE	FALSE	FALSE	FALSE
chr9	134942259	134942881	AL390778.1-361731	AL390778.1	0.2356	0.2037	common	Inhibitory,OPCs,Excitatory	FALSE	FALSE	TRUE	TRUE	FALSE	TRUE	9	134942570	135237597	GLU&Neuron	Intron (ENST00000664778.1/105376314, intron 3 of 3)	5327	3	2	361731	0.21965	0.2-0.3	14.9331	12.5711	FALSE	FALSE	FALSE	FALSE	FALSE	FALSE	FALSE	FALSE	FALSE	FALSE	FALSE	FALSE
chr9	134947002	134947901	AL390778.1-361733	AL390778.1	0.2632	0.3099	common	Excitatory	FALSE	FALSE	FALSE	TRUE	FALSE	FALSE	9	134947452	135237597	GLU&Neuron	Distal Intergenic	10070	1	2	361733	0.28655	0.2-0.3	18.8394	30.6374	FALSE	FALSE	FALSE	FALSE	FALSE	FALSE	FALSE	FALSE	FALSE	FALSE	FALSE	FALSE
chr9	134966749	134968808	AL390778.1-361737	AL390778.1	0.262	0.3003	common	Excitatory,Inhibitory	FALSE	FALSE	TRUE	TRUE	FALSE	FALSE	9	134967779	135237597	GLU&Neuron	Distal Intergenic	29817	2	2	361737	0.28115	0.2-0.3	17.6307	30.3038	FALSE	FALSE	FALSE	FALSE	FALSE	FALSE	FALSE	TRUE	FALSE	FALSE	FALSE	FALSE
chr9	134993418	134994452	AL390778.1-361741	AL390778.1	0.2412	0.231	common	Excitatory	FALSE	FALSE	FALSE	TRUE	FALSE	FALSE	9	134993935	135237597	Neuron	Exon (ENST00000625008.1/ENST00000625008.1, exon 1 of 1)	56486	1	1	361741	0.2361	0.2-0.3	15.9211	17.589	FALSE	FALSE	FALSE	FALSE	FALSE	FALSE	FALSE	FALSE	FALSE	FALSE	FALSE	FALSE
chr9	135020279	135021199	AL390778.1-361747	AL390778.1	NA	0.2559	Ctrl	Excitatory	FALSE	FALSE	FALSE	TRUE	FALSE	FALSE	9	135020739	135237597	NA	Distal Intergenic	-54223	1	NA	361747	0.2559	0.2-0.3	NA	19.761	FALSE	FALSE	FALSE	FALSE	FALSE	FALSE	FALSE	FALSE	FALSE	FALSE	FALSE	FALSE
chr9	135053609	135054626	AL390778.1-361755	AL390778.1	0.2267	0.3477	common	Excitatory	FALSE	FALSE	FALSE	TRUE	FALSE	FALSE	9	135054118	135237597	NA	Distal Intergenic	-20796	1	NA	361755	0.2872	0.2-0.3	11.1498	36.7329	FALSE	FALSE	FALSE	FALSE	FALSE	FALSE	FALSE	FALSE	FALSE	FALSE	FALSE	FALSE
chr9	135078124	135078433	AL390778.1-361761	AL390778.1	NA	0.2047	Ctrl	Excitatory	FALSE	FALSE	FALSE	TRUE	FALSE	FALSE	9	135078279	135237597	NA	Intron (ENST00000277415.15/10439, intron 1 of 3)	2459	1	NA	361761	0.2047	0.2-0.3	NA	12.967	TRUE	TRUE	FALSE	FALSE	FALSE	FALSE	FALSE	FALSE	FALSE	FALSE	FALSE	FALSE
chr9	135100334	135100631	AL390778.1-361767	AL390778.1	NA	0.2536	Ctrl	Inhibitory,Excitatory	FALSE	FALSE	TRUE	TRUE	FALSE	FALSE	9	135100483	135237597	Neuron	Intron (ENST00000252854.8/10439, intron 4 of 5)	4349	2	1	361767	0.2536	0.2-0.3	NA	19.5811	FALSE	FALSE	FALSE	FALSE	FALSE	FALSE	FALSE	FALSE	FALSE	FALSE	FALSE	FALSE
chr9	135105841	135106185	AL390778.1-361771	AL390778.1	0.237	0.2632	common	Inhibitory,Excitatory	FALSE	FALSE	TRUE	TRUE	FALSE	FALSE	9	135106013	135237597	GLU&Neuron	Exon (ENST00000483042.1/10439, exon 1 of 2)	202	2	2	361771	0.2501	0.2-0.3	15.3149	23.9514	FALSE	FALSE	FALSE	FALSE	FALSE	FALSE	FALSE	TRUE	FALSE	FALSE	FALSE	FALSE
chr9	135136468	135138004	AL390778.1-361777	AL390778.1	NA	0.2916	Ctrl	Excitatory,Inhibitory,Astrocytes,OPCs,Pericytes	TRUE	FALSE	TRUE	TRUE	FALSE	TRUE	9	135137236	135237597	Astrocytes&GABA&GLU&Neuron	Distal Intergenic	30829	5	4	361777	0.2916	0.2-0.3	NA	27.6	FALSE	FALSE	FALSE	FALSE	FALSE	FALSE	FALSE	TRUE	FALSE	FALSE	FALSE	FALSE
chr9	135139235	135140309	AL390778.1-361779	AL390778.1	0.2339	0.2547	common	Excitatory,Inhibitory	FALSE	FALSE	TRUE	TRUE	FALSE	FALSE	9	135139772	135237597	GLU&Neuron	Distal Intergenic	33596	2	2	361779	0.2443	0.2-0.3	14.6076	22.9529	FALSE	FALSE	FALSE	FALSE	FALSE	FALSE	FALSE	FALSE	FALSE	FALSE	FALSE	FALSE
chr9	135146778	135148679	AL390778.1-361781	AL390778.1	0.2038	0.2529	common	Excitatory,Inhibitory,OPCs,Astrocytes	TRUE	FALSE	TRUE	TRUE	FALSE	TRUE	9	135147729	135237597	Astrocytes&GABA&GLU&Neuron	Distal Intergenic	41139	4	4	361781	0.22835	0.2-0.3	12.3682	24.7282	FALSE	FALSE	FALSE	FALSE	FALSE	FALSE	FALSE	TRUE	FALSE	FALSE	FALSE	FALSE
chr9	135159702	135160410	AL390778.1-361785	AL390778.1	NA	0.2448	Ctrl	Excitatory	FALSE	FALSE	FALSE	TRUE	FALSE	FALSE	9	135160056	135237597	Neuron	Distal Intergenic	54063	1	1	361785	0.2448	0.2-0.3	NA	18.5094	FALSE	FALSE	FALSE	FALSE	FALSE	FALSE	FALSE	FALSE	FALSE	FALSE	FALSE	FALSE
chr9	135165994	135168451	AL390778.1-361786	AL390778.1	0.3253	0.4601	common	Excitatory	FALSE	FALSE	FALSE	TRUE	FALSE	FALSE	9	135167223	135237597	GLU&Neuron	Distal Intergenic	60355	1	2	361786	0.3927	0.3-0.4	25.2602	66.0338	FALSE	FALSE	FALSE	FALSE	FALSE	FALSE	FALSE	FALSE	TRUE	FALSE	FALSE	FALSE
chr9	135173532	135174110	AL390778.1-361787	AL390778.1	0.2346	0.2431	common	Excitatory	FALSE	FALSE	FALSE	TRUE	FALSE	FALSE	9	135173821	135237597	Neuron	Distal Intergenic	67893	1	1	361787	0.23885	0.2-0.3	14.8726	20.0036	FALSE	FALSE	FALSE	FALSE	FALSE	FALSE	FALSE	FALSE	FALSE	FALSE	FALSE	FALSE
chr9	135215431	135217241	AL390778.1-361796	AL390778.1	0.2302	0.2861	common	OPCs,Inhibitory,Astrocytes,Excitatory	TRUE	FALSE	TRUE	TRUE	FALSE	TRUE	9	135216336	135237597	Astrocytes&GLU&Neuron	Intron (ENST00000452377.1/ENST00000452377.1, intron 1 of 1)	35467	4	3	361796	0.25815	0.2-0.3	15.7905	27.934	FALSE	FALSE	FALSE	FALSE	FALSE	FALSE	FALSE	FALSE	FALSE	FALSE	FALSE	FALSE
chr9	135223265	135224078	AL390778.1-361798	AL390778.1	0.2061	0.2898	common	Excitatory	FALSE	FALSE	FALSE	TRUE	FALSE	FALSE	9	135223672	135237597	Neuron	Intron (ENST00000452377.1/ENST00000452377.1, intron 1 of 1)	28630	1	1	361798	0.24795	0.2-0.3	14.2153	30.6255	FALSE	FALSE	FALSE	FALSE	FALSE	FALSE	FALSE	FALSE	FALSE	FALSE	FALSE	FALSE
chr9	135236683	135237469	AL390778.1-361802	AL390778.1	0.2661	0.379	common	Excitatory,OPCs,Inhibitory	FALSE	FALSE	TRUE	TRUE	FALSE	TRUE	9	135237076	135237597	Neuron	Intron (ENST00000452377.1/ENST00000452377.1, intron 1 of 1)	15239	3	1	361802	0.32255	0.3-0.4	18.1397	48.4784	FALSE	FALSE	FALSE	FALSE	FALSE	FALSE	FALSE	FALSE	FALSE	FALSE	FALSE	FALSE
chr9	135240155	135240555	AL390778.1-361803	AL390778.1	0.2321	0.2617	common	Excitatory	FALSE	FALSE	FALSE	TRUE	FALSE	FALSE	9	135237597	135240355	GLU&Neuron	Distal Intergenic	12153	1	2	361803	0.2469	0.2-0.3	13.862	24.5014	FALSE	FALSE	FALSE	FALSE	FALSE	FALSE	FALSE	FALSE	FALSE	FALSE	FALSE	FALSE
chr9	135240963	135241199	AL390778.1-361804	AL390778.1	0.245	0.2841	common	Excitatory	FALSE	FALSE	FALSE	TRUE	FALSE	FALSE	9	135237597	135241081	GLU&Neuron	Distal Intergenic	11509	1	2	361804	0.26455	0.2-0.3	12.9489	25.344	FALSE	FALSE	FALSE	FALSE	FALSE	FALSE	FALSE	TRUE	FALSE	FALSE	FALSE	FALSE
chr9	135241634	135241918	AL390778.1-361805	AL390778.1	0.2624	0.2644	common	Excitatory	FALSE	FALSE	FALSE	TRUE	FALSE	FALSE	9	135237597	135241776	GLU&Neuron	Distal Intergenic	10790	1	2	361805	0.2634	0.2-0.3	17.8192	23.573	FALSE	FALSE	FALSE	FALSE	FALSE	FALSE	FALSE	FALSE	FALSE	FALSE	FALSE	FALSE
chr9	135244150	135245273	AL390778.1-361806	AL390778.1	NA	0.2435	Ctrl	Astrocytes,Inhibitory,OPCs	TRUE	FALSE	TRUE	FALSE	FALSE	TRUE	9	135237597	135244712	Astrocytes&Neuron	Distal Intergenic	7435	3	2	361806	0.2435	0.2-0.3	NA	18.8962	FALSE	FALSE	FALSE	FALSE	FALSE	FALSE	FALSE	FALSE	FALSE	FALSE	FALSE	FALSE
chr9	135253081	135253970	AL390778.1-361807	AL390778.1	NA	0.2938	Ctrl	Excitatory	FALSE	FALSE	FALSE	TRUE	FALSE	FALSE	9	135237597	135253526	GLU&Neuron	Promoter	-374	1	2	361807	0.2938	0.2-0.3	NA	27.5226	FALSE	FALSE	FALSE	FALSE	FALSE	FALSE	FALSE	FALSE	FALSE	FALSE	FALSE	FALSE
chr9	135259345	135259778	AL390778.1-361809	AL390778.1	NA	0.2149	Ctrl	Excitatory	FALSE	FALSE	FALSE	TRUE	FALSE	FALSE	9	135237597	135259562	Neuron	Distal Intergenic	-6638	1	1	361809	0.2149	0.2-0.3	NA	15.2748	FALSE	FALSE	FALSE	FALSE	FALSE	FALSE	FALSE	FALSE	FALSE	FALSE	FALSE	FALSE
chr9	135260092	135260921	AL390778.1-361810	AL390778.1	NA	0.2463	Ctrl	Inhibitory,Excitatory,OPCs	FALSE	FALSE	TRUE	TRUE	FALSE	TRUE	9	135237597	135260507	GLU&Neuron	Distal Intergenic	-7385	3	2	361810	0.2463	0.2-0.3	NA	21.4484	FALSE	FALSE	FALSE	FALSE	FALSE	FALSE	FALSE	FALSE	FALSE	FALSE	FALSE	FALSE
chr9	135270258	135270672	AL390778.1-361812	AL390778.1	NA	0.2299	Ctrl	Excitatory,Inhibitory	FALSE	FALSE	TRUE	TRUE	FALSE	FALSE	9	135237597	135270465	Neuron	Distal Intergenic	-17551	2	1	361812	0.2299	0.2-0.3	NA	18.1237	FALSE	FALSE	FALSE	FALSE	FALSE	FALSE	FALSE	FALSE	FALSE	FALSE	FALSE	FALSE
chr9	135277075	135277958	AL390778.1-361814	AL390778.1	0.2724	0.2692	common	Excitatory	FALSE	FALSE	FALSE	TRUE	FALSE	FALSE	9	135237597	135277517	GLU&Neuron	Distal Intergenic	-24368	1	2	361814	0.2708	0.2-0.3	18.5137	22.0914	FALSE	FALSE	FALSE	FALSE	FALSE	FALSE	FALSE	FALSE	FALSE	FALSE	FALSE	FALSE
chr9	135300148	135301057	AL390778.1-361817	AL390778.1	NA	0.2609	Ctrl	Excitatory	FALSE	FALSE	FALSE	TRUE	FALSE	FALSE	9	135237597	135300603	NA	Distal Intergenic	-42192	1	NA	361817	0.2609	0.2-0.3	NA	23.9176	FALSE	FALSE	FALSE	FALSE	FALSE	FALSE	FALSE	FALSE	FALSE	FALSE	FALSE	FALSE
chr9	135302424	135303515	AL390778.1-361818	AL390778.1	0.2284	0.3228	common	Excitatory	FALSE	FALSE	FALSE	TRUE	FALSE	FALSE	9	135237597	135302970	Neuron	Distal Intergenic	-39734	1	1	361818	0.2756	0.2-0.3	14.6561	35.7415	FALSE	FALSE	FALSE	FALSE	FALSE	FALSE	FALSE	FALSE	FALSE	FALSE	FALSE	FALSE
chr9	135308529	135310765	AL390778.1-361822	AL390778.1	NA	0.302	Ctrl	Excitatory	FALSE	FALSE	FALSE	TRUE	FALSE	FALSE	9	135237597	135309647	GLU&Neuron	Distal Intergenic	-32484	1	2	361822	0.302	0.3-0.4	NA	31.5838	FALSE	FALSE	FALSE	FALSE	FALSE	FALSE	FALSE	FALSE	FALSE	FALSE	FALSE	FALSE
chr9	135344902	135347730	AL390778.1-361831	AL390778.1	0.3698	0.3616	common	OPCs,Excitatory,Astrocytes	TRUE	FALSE	FALSE	TRUE	FALSE	TRUE	9	135237597	135346316	Astrocytes&GLU&Neuron	Exon (ENST00000623103.1/157927, exon 3 of 3)	1654	3	3	361831	0.3657	0.3-0.4	34.7081	41.9041	FALSE	FALSE	FALSE	FALSE	FALSE	FALSE	FALSE	FALSE	FALSE	FALSE	FALSE	FALSE
chr9	135348295	135349099	AL390778.1-361832	AL390778.1	0.2392	0.3035	common	Excitatory	FALSE	FALSE	FALSE	TRUE	FALSE	FALSE	9	135237597	135348697	GLU&Neuron	Distal Intergenic	5047	1	2	361832	0.27135	0.2-0.3	14.7489	29.2828	FALSE	FALSE	FALSE	FALSE	FALSE	FALSE	FALSE	FALSE	FALSE	FALSE	FALSE	FALSE
chr9	135379545	135380863	AL390778.1-361839	AL390778.1	0.2245	0.3515	common	Excitatory	FALSE	FALSE	FALSE	TRUE	FALSE	FALSE	9	135237597	135380204	GLU&Neuron	Distal Intergenic	36297	1	2	361839	0.288	0.2-0.3	11.5968	38.587	FALSE	FALSE	FALSE	FALSE	FALSE	FALSE	FALSE	FALSE	FALSE	FALSE	FALSE	FALSE
chr9	135393454	135395802	AL390778.1-361840	AL390778.1	0.3106	0.3432	common	Excitatory,Astrocytes	TRUE	FALSE	FALSE	TRUE	FALSE	FALSE	9	135237597	135394628	Astrocytes&GLU&Neuron	Distal Intergenic	50206	2	3	361840	0.3269	0.3-0.4	24.9309	36.8542	FALSE	FALSE	FALSE	FALSE	FALSE	FALSE	FALSE	FALSE	FALSE	FALSE	FALSE	FALSE
chr9	135399978	135400793	AL390778.1-361841	AL390778.1	0.2302	0.3456	common	Excitatory,Inhibitory	FALSE	FALSE	TRUE	TRUE	FALSE	FALSE	9	135237597	135400386	GLU&Neuron	Distal Intergenic	56730	2	2	361841	0.2879	0.2-0.3	17.0959	38.095	FALSE	FALSE	FALSE	FALSE	FALSE	FALSE	FALSE	FALSE	FALSE	FALSE	FALSE	FALSE
chr9	135447940	135449663	AL390778.1-361849	AL390778.1	0.2371	0.2466	common	Excitatory,Inhibitory	FALSE	FALSE	TRUE	TRUE	FALSE	FALSE	9	135237597	135448802	GLU&Neuron	Exon (ENST00000449637.1/ENST00000449637.1, exon 2 of 5)	19362	2	2	361849	0.24185	0.2-0.3	16.9718	22.5244	FALSE	FALSE	FALSE	FALSE	FALSE	FALSE	FALSE	FALSE	FALSE	FALSE	FALSE	FALSE
chr9	135499001	135501428	AL390778.1-361856	AL390778.1	NA	-0.214	Ctrl	Excitatory,Astrocytes,Oligodendrocytes,Inhibitory,Microglia,OPCs,Pericytes,Endothelial	TRUE	TRUE	TRUE	TRUE	TRUE	TRUE	9	135237597	135500215	Astrocytes&GABA&GLU	Promoter	0	8	3	361856	-0.214	0.2-0.3	NA	14.2738	FALSE	FALSE	FALSE	FALSE	FALSE	FALSE	FALSE	FALSE	FALSE	FALSE	FALSE	FALSE
chr9	135522294	135523175	AL390778.1-361861	AL390778.1	0.214	0.3394	common	Excitatory,Inhibitory	FALSE	FALSE	TRUE	TRUE	FALSE	FALSE	9	135237597	135522735	NA	Intron (ENST00000263598.6/3933, intron 2 of 6)	855	2	NA	361861	0.2767	0.2-0.3	11.8393	36.5246	FALSE	FALSE	FALSE	FALSE	FALSE	FALSE	FALSE	FALSE	FALSE	FALSE	FALSE	FALSE
chr9	135532962	135534075	AL390778.1-361863	AL390778.1	0.2034	0.369	common	Excitatory	FALSE	FALSE	FALSE	TRUE	FALSE	FALSE	9	135237597	135533519	Neuron	Distal Intergenic	11523	1	1	361863	0.2862	0.2-0.3	11.4932	43.1568	FALSE	FALSE	FALSE	FALSE	FALSE	FALSE	FALSE	FALSE	FALSE	FALSE	FALSE	FALSE
chr9	135667277	135667922	AL390778.1-361887	AL390778.1	NA	0.2295	Ctrl	OPCs,Excitatory	FALSE	FALSE	FALSE	TRUE	FALSE	TRUE	9	135237597	135667600	NA	Distal Intergenic	2056	2	NA	361887	0.2295	0.2-0.3	NA	17.6755	FALSE	FALSE	FALSE	FALSE	FALSE	FALSE	FALSE	FALSE	FALSE	FALSE	FALSE	FALSE
chr9	135707344	135708208	AL390778.1-361897	AL390778.1	NA	0.2125	Ctrl	Inhibitory,Excitatory,OPCs	FALSE	FALSE	TRUE	TRUE	FALSE	TRUE	9	135237597	135707776	GLU&Neuron	Intron (ENST00000487664.5/57582, intron 1 of 31)	-2847	3	2	361897	0.2125	0.2-0.3	NA	16.3355	FALSE	FALSE	FALSE	FALSE	FALSE	FALSE	FALSE	FALSE	FALSE	FALSE	FALSE	FALSE
chr9	135718611	135718873	AL390778.1-361901	AL390778.1	0.2006	0.2302	common	Excitatory	FALSE	FALSE	FALSE	TRUE	FALSE	FALSE	9	135237597	135718742	Neuron	Intron (ENST00000487664.5/57582, intron 2 of 31)	3986	1	1	361901	0.2154	0.2-0.3	11.4839	17.5692	FALSE	FALSE	FALSE	FALSE	FALSE	FALSE	FALSE	FALSE	FALSE	FALSE	FALSE	FALSE
chr9	135722008	135723154	AL390778.1-361902	AL390778.1	0.2318	0.2704	common	Excitatory,Inhibitory	FALSE	FALSE	TRUE	TRUE	FALSE	FALSE	9	135237597	135722581	Neuron	Intron (ENST00000487664.5/57582, intron 2 of 31)	7383	2	1	361902	0.2511	0.2-0.3	14.1699	23.5526	FALSE	FALSE	FALSE	FALSE	FALSE	FALSE	FALSE	FALSE	FALSE	FALSE	FALSE	FALSE
chr9	135729123	135730070	AL390778.1-361904	AL390778.1	NA	0.2226	Ctrl	Excitatory,Pericytes	FALSE	FALSE	FALSE	TRUE	FALSE	FALSE	9	135237597	135729597	Neuron	Intron (ENST00000487664.5/57582, intron 2 of 31)	-6447	2	1	361904	0.2226	0.2-0.3	NA	14.6761	FALSE	FALSE	FALSE	FALSE	FALSE	FALSE	FALSE	FALSE	FALSE	FALSE	FALSE	FALSE
chr9	135379545	135380863	AL390778.2-361839	AL390778.2	NA	0.2028	Ctrl	Excitatory	FALSE	FALSE	FALSE	TRUE	FALSE	FALSE	9	135252708	135380204	GLU&Neuron	Distal Intergenic	36297	1	2	361839	0.2028	0.2-0.3	NA	8.4294	FALSE	FALSE	FALSE	FALSE	FALSE	FALSE	FALSE	FALSE	FALSE	FALSE	FALSE	FALSE
chr10	17881959	17884029	AL390783.1-41066	AL390783.1	0.2913	0.3616	common	Astrocytes,Inhibitory,Excitatory,Pericytes	TRUE	FALSE	TRUE	TRUE	FALSE	FALSE	10	17882994	18261194	NA	Intron (ENST00000569591.3/4360, intron 21 of 29)	36853	4	NA	41066	0.32645	0.3-0.4	32.1114	72.7261	FALSE	FALSE	FALSE	FALSE	FALSE	FALSE	FALSE	TRUE	FALSE	FALSE	FALSE	FALSE
chr10	17923209	17925124	AL390783.1-41072	AL390783.1	0.2486	0.3528	common	Excitatory,Inhibitory,Astrocytes	TRUE	FALSE	TRUE	TRUE	FALSE	FALSE	10	17924167	18261194	GLU	Distal Intergenic	-26715	3	1	41072	0.3007	0.3-0.4	17.0378	64.2621	FALSE	FALSE	FALSE	FALSE	FALSE	FALSE	FALSE	FALSE	FALSE	FALSE	FALSE	FALSE
chr10	17951562	17952048	AL390783.1-41075	AL390783.1	0.3672	0.3962	common	Astrocytes	TRUE	FALSE	FALSE	FALSE	FALSE	FALSE	10	17951805	18261194	Astrocytes	Promoter	0	1	1	41075	0.3817	0.3-0.4	57.5634	81.5161	FALSE	FALSE	FALSE	FALSE	FALSE	FALSE	FALSE	FALSE	TRUE	FALSE	FALSE	FALSE
chr10	17953221	17954122	AL390783.1-41076	AL390783.1	0.2813	0.3733	common	Astrocytes,Inhibitory	TRUE	FALSE	TRUE	FALSE	FALSE	FALSE	10	17953672	18261194	NA	5' UTR	1304	2	NA	41076	0.3273	0.3-0.4	23.78	63.3948	FALSE	FALSE	FALSE	FALSE	FALSE	FALSE	FALSE	TRUE	FALSE	FALSE	FALSE	FALSE
chr10	17957208	17957663	AL390783.1-41077	AL390783.1	0.3388	0.2222	common	Astrocytes	TRUE	FALSE	FALSE	FALSE	FALSE	FALSE	10	17957436	18261194	Astrocytes	Intron (ENST00000539911.5/221074, intron 1 of 11)	5291	1	1	41077	0.2805	0.2-0.3	34.6873	25.0089	FALSE	FALSE	FALSE	FALSE	FALSE	FALSE	FALSE	FALSE	FALSE	FALSE	FALSE	FALSE
chr10	17988696	17991067	AL390783.1-41082	AL390783.1	0.3941	0.4088	common	Astrocytes,Inhibitory,Excitatory	TRUE	FALSE	TRUE	TRUE	FALSE	FALSE	10	17989882	18261194	Astrocytes&Neuron	Intron (ENST00000539911.5/221074, intron 6 of 11)	16203	3	2	41082	0.40145	0.4-0.5	49.4763	69.3455	FALSE	FALSE	FALSE	FALSE	FALSE	FALSE	FALSE	FALSE	FALSE	FALSE	FALSE	FALSE
chr10	18005309	18006908	AL390783.1-41084	AL390783.1	0.3947	0.4881	common	Astrocytes,Pericytes	TRUE	FALSE	FALSE	FALSE	FALSE	FALSE	10	18006109	18261194	Astrocytes	Exon (ENST00000445287.1/100129213, exon 2 of 4)	362	2	1	41084	0.4414	0.4-0.5	100.4995	171.4981	FALSE	FALSE	FALSE	FALSE	FALSE	FALSE	FALSE	FALSE	FALSE	FALSE	FALSE	FALSE
chr10	18139950	18142086	AL390783.1-41100	AL390783.1	0.4506	0.5001	common	Excitatory,Astrocytes,Inhibitory,OPCs,Microglia,Pericytes,Oligodendrocytes	TRUE	TRUE	TRUE	TRUE	TRUE	TRUE	10	18141018	18261194	Astrocytes&GABA&GLU	Promoter	0	7	3	41100	0.47535	0.4-0.5	79.46	159.1821	FALSE	FALSE	FALSE	FALSE	FALSE	FALSE	FALSE	TRUE	FALSE	FALSE	FALSE	FALSE
chr10	18151353	18152759	AL390783.1-41102	AL390783.1	0.2602	0.2697	common	Excitatory,Astrocytes	TRUE	FALSE	FALSE	TRUE	FALSE	FALSE	10	18152056	18261194	Astrocytes	Intron (ENST00000324631.13/783, intron 2 of 13)	10396	2	1	41102	0.26495	0.2-0.3	17.673	38.3626	FALSE	FALSE	FALSE	FALSE	FALSE	FALSE	FALSE	FALSE	TRUE	FALSE	FALSE	FALSE
chr10	18214700	18215493	AL390783.1-41114	AL390783.1	NA	0.2987	Ctrl	Inhibitory,OPCs,Astrocytes,Excitatory,Oligodendrocytes,Pericytes,Microglia	TRUE	TRUE	TRUE	TRUE	TRUE	TRUE	10	18215097	18261194	Astrocytes	Intron (ENST00000324631.13/783, intron 2 of 13)	-45276	7	1	41114	0.2987	0.2-0.3	NA	28.0672	TRUE	TRUE	FALSE	FALSE	FALSE	FALSE	FALSE	FALSE	FALSE	FALSE	FALSE	FALSE
chr10	18235346	18235792	AL390783.1-41119	AL390783.1	NA	0.2531	Ctrl	Astrocytes,OPCs	TRUE	FALSE	FALSE	FALSE	FALSE	TRUE	10	18235569	18261194	Astrocytes	Intron (ENST00000324631.13/783, intron 2 of 13)	-24977	2	1	41119	0.2531	0.2-0.3	NA	25.9287	TRUE	TRUE	FALSE	FALSE	FALSE	FALSE	FALSE	FALSE	FALSE	FALSE	FALSE	FALSE
chr10	18260190	18262148	AL390783.1-41125	AL390783.1	NA	0.2089	Ctrl	Excitatory,Inhibitory,OPCs,Astrocytes,Pericytes	TRUE	FALSE	TRUE	TRUE	FALSE	TRUE	10	18261169	18261194	Astrocytes&GLU	Promoter	0	5	2	41125	0.2089	0.2-0.3	NA	22.1203	FALSE	FALSE	FALSE	FALSE	FALSE	FALSE	FALSE	FALSE	FALSE	FALSE	FALSE	FALSE
chr10	18308494	18308853	AL390783.1-41134	AL390783.1	0.2567	NA	AD	Astrocytes	TRUE	FALSE	FALSE	FALSE	FALSE	FALSE	10	18261194	18308674	Astrocytes	Intron (ENST00000324631.13/783, intron 2 of 13)	-31856	1	1	41134	0.2567	0.2-0.3	13.2284	NA	FALSE	FALSE	FALSE	FALSE	FALSE	FALSE	FALSE	FALSE	FALSE	FALSE	FALSE	FALSE
chr10	18312443	18313771	AL390783.1-41135	AL390783.1	0.2232	NA	AD	Inhibitory,Oligodendrocytes,Excitatory,Astrocytes,OPCs,Microglia,Pericytes	TRUE	TRUE	TRUE	TRUE	TRUE	TRUE	10	18261194	18313107	Astrocytes&GLU&Neuron	Intron (ENST00000324631.13/783, intron 2 of 13)	-26938	7	3	41135	0.2232	0.2-0.3	10.0492	NA	FALSE	FALSE	FALSE	FALSE	FALSE	FALSE	FALSE	FALSE	FALSE	FALSE	FALSE	FALSE
chr10	18333033	18334680	AL390783.1-41137	AL390783.1	0.3131	0.3285	common	Pericytes,Astrocytes,Inhibitory,Excitatory	TRUE	FALSE	TRUE	TRUE	FALSE	FALSE	10	18261194	18333857	Astrocytes	Intron (ENST00000324631.13/783, intron 2 of 13)	-6029	4	1	41137	0.3208	0.3-0.4	27.929	59.4718	FALSE	FALSE	FALSE	FALSE	FALSE	FALSE	FALSE	FALSE	FALSE	FALSE	FALSE	FALSE
chr10	18340247	18341321	AL390783.1-41138	AL390783.1	0.2628	0.4225	common	Astrocytes,Excitatory,Pericytes,Inhibitory	TRUE	FALSE	TRUE	TRUE	FALSE	FALSE	10	18261194	18340784	Astrocytes&Neuron	Promoter	0	4	2	41138	0.34265	0.3-0.4	17.2408	86.4136	FALSE	FALSE	FALSE	FALSE	FALSE	FALSE	FALSE	FALSE	FALSE	FALSE	FALSE	FALSE
chr10	18377626	18378331	AL390783.1-41146	AL390783.1	0.359	0.2809	common	Astrocytes	TRUE	FALSE	FALSE	FALSE	FALSE	FALSE	10	18261194	18377979	Astrocytes	Intron (ENST00000324631.13/783, intron 2 of 13)	10721	1	1	41146	0.31995	0.3-0.4	35.2098	35.8478	FALSE	FALSE	FALSE	FALSE	FALSE	FALSE	FALSE	TRUE	FALSE	FALSE	FALSE	FALSE
chr10	18378508	18379140	AL390783.1-41147	AL390783.1	0.3374	0.3606	common	Astrocytes	TRUE	FALSE	FALSE	FALSE	FALSE	FALSE	10	18261194	18378824	Astrocytes	Intron (ENST00000324631.13/783, intron 2 of 13)	11603	1	1	41147	0.349	0.3-0.4	41.596	100.5228	FALSE	FALSE	FALSE	FALSE	FALSE	FALSE	FALSE	FALSE	TRUE	FALSE	FALSE	FALSE
chr10	18618845	18619403	AL390783.1-41186	AL390783.1	NA	0.2067	Ctrl	Astrocytes,Inhibitory,Excitatory	TRUE	FALSE	TRUE	TRUE	FALSE	FALSE	10	18261194	18619124	NA	Intron (ENST00000377304.7/221078, intron 3 of 10)	32184	3	NA	41186	0.2067	0.2-0.3	NA	10.9407	FALSE	FALSE	FALSE	FALSE	FALSE	FALSE	FALSE	FALSE	FALSE	FALSE	FALSE	FALSE
chr14	61875520	61877388	AL390816.1-109189	AL390816.1	0.2104	NA	AD	Excitatory,OPCs,Inhibitory	FALSE	FALSE	TRUE	TRUE	FALSE	TRUE	14	61876454	62081154	GABA&GLU&Neuron	Intron (ENST00000554138.1/83851, intron 1 of 1)	10641	3	3	109189	0.2104	0.2-0.3	14.26	NA	TRUE	TRUE	FALSE	FALSE	FALSE	FALSE	FALSE	FALSE	FALSE	FALSE	FALSE	FALSE
chr1	38327121	38328919	AL390839.1-23670	AL390839.1	0.2525	0.2042	common	Astrocytes,OPCs,Excitatory,Inhibitory	TRUE	FALSE	TRUE	TRUE	FALSE	TRUE	1	38149544	38328020	Astrocytes&Neuron	Distal Intergenic	-112316	4	2	23670	0.22835	0.2-0.3	13.4309	11.3219	FALSE	FALSE	FALSE	FALSE	FALSE	FALSE	FALSE	FALSE	FALSE	FALSE	FALSE	FALSE
chr1	38580407	38581518	AL390839.1-23723	AL390839.1	0.2028	NA	AD	Excitatory	FALSE	FALSE	FALSE	TRUE	FALSE	FALSE	1	38149544	38580963	Neuron	Distal Intergenic	105491	1	1	23723	0.2028	0.2-0.3	8.0566	NA	FALSE	FALSE	FALSE	FALSE	FALSE	FALSE	FALSE	FALSE	FALSE	FALSE	FALSE	FALSE
chr1	37740602	37741945	AL390839.2-23543	AL390839.2	NA	0.2456	Ctrl	Excitatory	FALSE	FALSE	FALSE	TRUE	FALSE	FALSE	1	37741274	38193619	NA	Intron (ENST00000437645.5/284656, intron 1 of 16)	-9030	1	NA	23543	0.2456	0.2-0.3	NA	16.8942	FALSE	FALSE	FALSE	FALSE	FALSE	FALSE	FALSE	FALSE	TRUE	FALSE	FALSE	FALSE
chr1	37755247	37755498	AL390839.2-23547	AL390839.2	NA	0.2419	Ctrl	Excitatory	FALSE	FALSE	FALSE	TRUE	FALSE	FALSE	1	37755373	38193619	NA	Intron (ENST00000446149.6/284656, intron 1 of 14)	1193	1	NA	23547	0.2419	0.2-0.3	NA	20.1933	FALSE	FALSE	FALSE	FALSE	FALSE	FALSE	FALSE	TRUE	FALSE	FALSE	FALSE	FALSE
chr1	38026469	38028147	AL390839.2-23598	AL390839.2	0.2216	0.2405	common	Inhibitory,Excitatory,Oligodendrocytes,OPCs,Astrocytes	TRUE	FALSE	TRUE	TRUE	TRUE	TRUE	1	38027308	38193619	Astrocytes	Distal Intergenic	9887	5	1	23598	0.23105	0.2-0.3	12.2343	18.068	FALSE	FALSE	FALSE	FALSE	FALSE	FALSE	TRUE	FALSE	FALSE	FALSE	FALSE	FALSE
chr1	38063771	38064677	AL390839.2-23608	AL390839.2	NA	0.3067	Ctrl	Oligodendrocytes,Excitatory,OPCs,Inhibitory	FALSE	FALSE	TRUE	TRUE	TRUE	TRUE	1	38064224	38193619	GLU&Neuron	Intron (ENST00000432922.5/105378653, intron 1 of 3)	16347	4	2	23608	0.3067	0.3-0.4	NA	29.6593	FALSE	FALSE	FALSE	FALSE	FALSE	FALSE	FALSE	FALSE	FALSE	FALSE	FALSE	FALSE
chr1	38133268	38134816	AL390839.2-23630	AL390839.2	NA	0.2674	Ctrl	Excitatory,Astrocytes,Inhibitory,Microglia,OPCs	TRUE	TRUE	TRUE	TRUE	FALSE	TRUE	1	38134042	38193619	Astrocytes&Neuron	Intron (ENST00000641212.1/105378655, intron 2 of 4)	5777	5	2	23630	0.2674	0.2-0.3	NA	22.8686	FALSE	FALSE	FALSE	FALSE	FALSE	FALSE	FALSE	TRUE	FALSE	FALSE	FALSE	FALSE
chr1	38139614	38141596	AL390839.2-23633	AL390839.2	0.2178	0.293	common	Astrocytes,Oligodendrocytes,OPCs,Inhibitory,Excitatory	TRUE	FALSE	TRUE	TRUE	TRUE	TRUE	1	38140605	38193619	Astrocytes&Neuron&Oligodendrocytes	Promoter	0	5	3	23633	0.2554	0.2-0.3	10.1248	26.6117	FALSE	FALSE	FALSE	FALSE	FALSE	FALSE	FALSE	TRUE	FALSE	FALSE	FALSE	FALSE
chr1	38327121	38328919	AL390839.2-23670	AL390839.2	0.2288	0.3395	common	Astrocytes,OPCs,Excitatory,Inhibitory	TRUE	FALSE	TRUE	TRUE	FALSE	TRUE	1	38193619	38328020	Astrocytes&Neuron	Distal Intergenic	-112316	4	2	23670	0.28415	0.2-0.3	10.3552	35.8505	FALSE	FALSE	FALSE	FALSE	FALSE	FALSE	FALSE	FALSE	FALSE	FALSE	FALSE	FALSE
chr1	38331327	38331573	AL390839.2-23671	AL390839.2	0.2157	0.3195	common	Excitatory	FALSE	FALSE	FALSE	TRUE	FALSE	FALSE	1	38193619	38331450	Neuron	Distal Intergenic	-116522	1	1	23671	0.2676	0.2-0.3	9.9733	30.1304	FALSE	FALSE	FALSE	FALSE	FALSE	FALSE	FALSE	FALSE	FALSE	FALSE	FALSE	FALSE
chr1	38331849	38332164	AL390839.2-23672	AL390839.2	0.2155	0.2946	common	Excitatory	FALSE	FALSE	FALSE	TRUE	FALSE	FALSE	1	38193619	38332007	Neuron	Distal Intergenic	-117044	1	1	23672	0.25505	0.2-0.3	9.5297	24.7731	FALSE	FALSE	FALSE	FALSE	FALSE	FALSE	FALSE	TRUE	TRUE	FALSE	FALSE	FALSE
chr1	38332611	38332917	AL390839.2-23673	AL390839.2	NA	0.2993	Ctrl	Excitatory	FALSE	FALSE	FALSE	TRUE	FALSE	FALSE	1	38193619	38332764	Neuron	Distal Intergenic	-117806	1	1	23673	0.2993	0.2-0.3	NA	28.4659	FALSE	FALSE	FALSE	FALSE	FALSE	FALSE	FALSE	FALSE	FALSE	FALSE	FALSE	FALSE
chr1	38334722	38335290	AL390839.2-23674	AL390839.2	NA	0.2294	Ctrl	Excitatory,Microglia	FALSE	TRUE	FALSE	TRUE	FALSE	FALSE	1	38193619	38335006	Neuron	Distal Intergenic	-119917	2	1	23674	0.2294	0.2-0.3	NA	17.646	FALSE	FALSE	FALSE	FALSE	FALSE	FALSE	FALSE	TRUE	TRUE	FALSE	FALSE	FALSE
chr1	38344282	38344995	AL390839.2-23676	AL390839.2	NA	0.2614	Ctrl	Excitatory	FALSE	FALSE	FALSE	TRUE	FALSE	FALSE	1	38193619	38344639	NA	Distal Intergenic	-129477	1	NA	23676	0.2614	0.2-0.3	NA	26.5798	FALSE	FALSE	FALSE	FALSE	FALSE	FALSE	FALSE	FALSE	FALSE	FALSE	FALSE	FALSE
chr1	38347308	38348059	AL390839.2-23678	AL390839.2	NA	0.2281	Ctrl	Excitatory	FALSE	FALSE	FALSE	TRUE	FALSE	FALSE	1	38193619	38347684	Neuron	Distal Intergenic	-126766	1	1	23678	0.2281	0.2-0.3	NA	15.7625	FALSE	FALSE	FALSE	FALSE	FALSE	FALSE	FALSE	FALSE	FALSE	FALSE	FALSE	FALSE
chr1	38450751	38452496	AL390839.2-23692	AL390839.2	0.2016	0.2686	common	Excitatory,Astrocytes,Pericytes,OPCs,Microglia,Inhibitory	TRUE	TRUE	TRUE	TRUE	FALSE	TRUE	1	38193619	38451624	Astrocytes&Neuron	Distal Intergenic	-22329	6	2	23692	0.2351	0.2-0.3	7.8693	24.8197	FALSE	FALSE	FALSE	FALSE	FALSE	FALSE	FALSE	FALSE	FALSE	FALSE	FALSE	FALSE
chr1	38577816	38578821	AL390839.2-23722	AL390839.2	0.2027	0.2309	common	Excitatory,Inhibitory,Astrocytes,Microglia,OPCs,Oligodendrocytes	TRUE	TRUE	TRUE	TRUE	TRUE	TRUE	1	38193619	38578319	Astrocytes&Neuron	Distal Intergenic	102900	6	2	23722	0.2168	0.2-0.3	10.5877	15.8756	FALSE	FALSE	FALSE	FALSE	FALSE	FALSE	FALSE	FALSE	FALSE	FALSE	FALSE	FALSE
chr1	38580407	38581518	AL390839.2-23723	AL390839.2	0.3018	0.3745	common	Excitatory	FALSE	FALSE	FALSE	TRUE	FALSE	FALSE	1	38193619	38580963	Neuron	Distal Intergenic	105491	1	1	23723	0.33815	0.3-0.4	18.9721	47.0213	FALSE	FALSE	FALSE	FALSE	FALSE	FALSE	FALSE	FALSE	FALSE	FALSE	FALSE	FALSE
chr1	247198149	247199454	AL390860.1-20645	AL390860.1	0.2542	NA	AD	Excitatory,Inhibitory	FALSE	FALSE	TRUE	TRUE	FALSE	FALSE	1	247198802	247639690	Neuron	Exon (ENST00000421406.1/112268259, exon 3 of 4)	2606	2	1	20645	0.2542	0.2-0.3	16.2214	NA	FALSE	FALSE	FALSE	FALSE	FALSE	FALSE	FALSE	FALSE	FALSE	FALSE	FALSE	FALSE
chr1	247347299	247348323	AL390860.1-20671	AL390860.1	0.2027	NA	AD	Excitatory,Inhibitory,Microglia,Astrocytes,OPCs	TRUE	TRUE	TRUE	TRUE	FALSE	TRUE	1	247347811	247639690	Microglia&Neuron	Exon (ENST00000652491.1/ENST00000652491.1, exon 1 of 3)	-15433	5	2	20671	0.2027	0.2-0.3	11.9452	NA	FALSE	FALSE	FALSE	FALSE	FALSE	FALSE	FALSE	FALSE	TRUE	FALSE	FALSE	FALSE
chr1	247370611	247371560	AL390860.1-20679	AL390860.1	0.2355	NA	AD	Excitatory,Inhibitory	FALSE	FALSE	TRUE	TRUE	FALSE	FALSE	1	247371086	247639690	Neuron	Distal Intergenic	-18683	2	1	20679	0.2355	0.2-0.3	16.9892	NA	FALSE	FALSE	FALSE	FALSE	FALSE	FALSE	FALSE	FALSE	FALSE	FALSE	FALSE	FALSE
chr1	247415390	247416725	AL390860.1-20692	AL390860.1	NA	0.2122	Ctrl	Microglia,Astrocytes	TRUE	TRUE	FALSE	FALSE	FALSE	FALSE	1	247416058	247639690	Microglia	Promoter	0	2	1	20692	0.2122	0.2-0.3	NA	13.9942	FALSE	FALSE	FALSE	FALSE	FALSE	FALSE	FALSE	FALSE	FALSE	FALSE	FALSE	FALSE
chr1	247441688	247442896	AL390860.1-20699	AL390860.1	0.2744	0.2173	common	Excitatory,Inhibitory	FALSE	FALSE	TRUE	TRUE	FALSE	FALSE	1	247442292	247639690	Neuron	Intron (ENST00000366497.6/114548, intron 6 of 8)	-1011	2	1	20699	0.24585	0.2-0.3	20.0738	14.1853	FALSE	FALSE	FALSE	FALSE	FALSE	FALSE	FALSE	FALSE	FALSE	FALSE	FALSE	FALSE
chr1	247456676	247457992	AL390860.1-20704	AL390860.1	NA	0.2137	Ctrl	Excitatory,Inhibitory,Microglia	FALSE	TRUE	TRUE	TRUE	FALSE	FALSE	1	247457334	247639690	GABA&GLU&Microglia&Neuron	Promoter	16	3	4	20704	0.2137	0.2-0.3	NA	13.3628	FALSE	FALSE	FALSE	FALSE	FALSE	FALSE	FALSE	TRUE	FALSE	FALSE	FALSE	FALSE
chr1	247639158	247640013	AL390860.1-20718	AL390860.1	0.2555	0.291	common	Microglia,Excitatory,Pericytes,Oligodendrocytes,Astrocytes,Inhibitory	TRUE	TRUE	TRUE	TRUE	TRUE	FALSE	1	247639586	247639690	Microglia&Neuron	Exon (ENST00000655877.1/ENST00000655877.1, exon 1 of 2)	190	6	2	20718	0.27325	0.2-0.3	11.773	20.1119	FALSE	FALSE	FALSE	FALSE	FALSE	FALSE	FALSE	FALSE	FALSE	FALSE	FALSE	FALSE
chr1	247856520	247858076	AL390860.1-20732	AL390860.1	0.2416	0.2625	common	Excitatory,Inhibitory,Oligodendrocytes,OPCs,Microglia	FALSE	TRUE	TRUE	TRUE	TRUE	TRUE	1	247639690	247857298	NA	Promoter	0	5	NA	20732	0.25205	0.2-0.3	16.9531	19.9667	FALSE	FALSE	FALSE	FALSE	FALSE	FALSE	FALSE	FALSE	FALSE	FALSE	FALSE	FALSE
chr1	247934001	247934829	AL390860.1-20739	AL390860.1	0.2173	NA	AD	Excitatory	FALSE	FALSE	FALSE	TRUE	FALSE	FALSE	1	247639690	247934415	NA	3' UTR	9113	1	NA	20739	0.2173	0.2-0.3	9.6272	NA	FALSE	FALSE	FALSE	FALSE	FALSE	FALSE	FALSE	FALSE	TRUE	FALSE	FALSE	FALSE
chr1	192461742	192463183	AL390957.1-10923	AL390957.1	0.2059	0.2233	common	Excitatory	FALSE	FALSE	FALSE	TRUE	FALSE	FALSE	1	192392914	192462463	Neuron	Intron (ENST00000642855.1/105371664, intron 7 of 7)	-68829	1	1	10923	0.2146	0.2-0.3	12.3422	18.5294	FALSE	FALSE	FALSE	FALSE	FALSE	FALSE	FALSE	TRUE	FALSE	FALSE	FALSE	FALSE
chr1	192983435	192984325	AL390957.1-10989	AL390957.1	0.2267	NA	AD	Excitatory	FALSE	FALSE	FALSE	TRUE	FALSE	FALSE	1	192392914	192983880	NA	Distal Intergenic	-25723	1	NA	10989	0.2267	0.2-0.3	16.6594	NA	FALSE	FALSE	FALSE	FALSE	FALSE	FALSE	FALSE	FALSE	FALSE	FALSE	FALSE	FALSE
chr20	52683690	52685587	AL391097.1-210060	AL391097.1	0.2901	0.2358	common	Excitatory	FALSE	FALSE	FALSE	TRUE	FALSE	FALSE	20	52684639	53179550	Neuron	Promoter	0	1	1	210060	0.26295	0.2-0.3	28.7056	12.3978	FALSE	FALSE	FALSE	FALSE	FALSE	FALSE	FALSE	FALSE	FALSE	FALSE	FALSE	FALSE
chr20	52719841	52721014	AL391097.1-210062	AL391097.1	0.2812	0.2538	common	Excitatory	FALSE	FALSE	FALSE	TRUE	FALSE	FALSE	20	52720428	53179550	NA	Distal Intergenic	34720	1	NA	210062	0.2675	0.2-0.3	25.3475	19.5001	FALSE	FALSE	FALSE	FALSE	FALSE	FALSE	FALSE	TRUE	FALSE	FALSE	FALSE	FALSE
chr20	52798034	52799549	AL391097.1-210069	AL391097.1	0.2231	0.2511	common	Excitatory,Inhibitory	FALSE	FALSE	TRUE	TRUE	FALSE	FALSE	20	52798792	53179550	Neuron	Distal Intergenic	44226	2	1	210069	0.2371	0.2-0.3	10.8846	20.0629	FALSE	FALSE	FALSE	FALSE	FALSE	FALSE	FALSE	FALSE	FALSE	FALSE	FALSE	FALSE
chr20	52935421	52937179	AL391097.1-210075	AL391097.1	NA	0.2003	Ctrl	Inhibitory,Excitatory	FALSE	FALSE	TRUE	TRUE	FALSE	FALSE	20	52936300	53179550	GLU&Neuron	Distal Intergenic	-35179	2	2	210075	0.2003	0.2-0.3	NA	12.9623	FALSE	FALSE	FALSE	FALSE	FALSE	FALSE	FALSE	FALSE	FALSE	FALSE	FALSE	FALSE
chr20	52937544	52938085	AL391097.1-210076	AL391097.1	0.2248	0.2963	common	Excitatory	FALSE	FALSE	FALSE	TRUE	FALSE	FALSE	20	52937815	53179550	Neuron	Distal Intergenic	-34273	1	1	210076	0.26055	0.2-0.3	17.5867	21.0416	FALSE	FALSE	FALSE	FALSE	FALSE	FALSE	FALSE	FALSE	FALSE	FALSE	FALSE	FALSE
chr20	52943230	52944549	AL391097.1-210078	AL391097.1	0.2018	0.282	common	Excitatory,Inhibitory	FALSE	FALSE	TRUE	TRUE	FALSE	FALSE	20	52943890	53179550	GLU&Neuron	Distal Intergenic	-27809	2	2	210078	0.2419	0.2-0.3	10.2053	19.7328	FALSE	FALSE	FALSE	FALSE	FALSE	FALSE	FALSE	TRUE	FALSE	FALSE	FALSE	FALSE
chr20	52971888	52973768	AL391097.1-210081	AL391097.1	0.334	0.3445	common	OPCs,Excitatory,Inhibitory,Astrocytes	TRUE	FALSE	TRUE	TRUE	FALSE	TRUE	20	52972828	53179550	NA	Promoter	0	4	NA	210081	0.33925	0.3-0.4	41.5963	33.3005	FALSE	FALSE	FALSE	FALSE	FALSE	FALSE	FALSE	FALSE	TRUE	FALSE	FALSE	FALSE
chr20	53031476	53032198	AL391097.1-210089	AL391097.1	0.2664	0.2742	common	Excitatory	FALSE	FALSE	FALSE	TRUE	FALSE	FALSE	20	53031837	53179550	Neuron	Intron (ENST00000371497.10/128553, intron 1 of 2)	59119	1	1	210089	0.2703	0.2-0.3	20.684	18.2968	FALSE	FALSE	FALSE	FALSE	FALSE	FALSE	FALSE	TRUE	TRUE	FALSE	FALSE	FALSE
chr20	53109249	53110920	AL391097.1-210094	AL391097.1	0.3256	0.3054	common	Excitatory,Inhibitory	FALSE	FALSE	TRUE	TRUE	FALSE	FALSE	20	53110085	53179550	GLU&Neuron	Intron (ENST00000371497.10/128553, intron 1 of 2)	-74363	2	2	210094	0.3155	0.3-0.4	40.3248	23.1115	FALSE	FALSE	FALSE	FALSE	FALSE	FALSE	FALSE	FALSE	FALSE	FALSE	FALSE	FALSE
chr20	53149200	53150173	AL391097.1-210098	AL391097.1	0.2013	NA	AD	Excitatory	FALSE	FALSE	FALSE	TRUE	FALSE	FALSE	20	53149687	53179550	NA	Intron (ENST00000371497.10/128553, intron 1 of 2)	-35110	1	NA	210098	0.2013	0.2-0.3	8.7202	NA	FALSE	FALSE	FALSE	FALSE	FALSE	FALSE	FALSE	FALSE	FALSE	FALSE	FALSE	FALSE
chr20	53202674	53203231	AL391097.1-210104	AL391097.1	NA	0.2492	Ctrl	Excitatory,Inhibitory	FALSE	FALSE	TRUE	TRUE	FALSE	FALSE	20	53179550	53202953	Neuron	Intron (ENST00000371497.10/128553, intron 1 of 2)	17029	2	1	210104	0.2492	0.2-0.3	NA	19.8472	FALSE	FALSE	FALSE	FALSE	FALSE	FALSE	FALSE	TRUE	TRUE	FALSE	FALSE	FALSE
chr20	53216158	53217408	AL391097.1-210106	AL391097.1	0.2553	0.3062	common	Excitatory,Inhibitory,Astrocytes,Oligodendrocytes,OPCs	TRUE	FALSE	TRUE	TRUE	TRUE	TRUE	20	53179550	53216783	NA	Intron (ENST00000371497.10/128553, intron 1 of 2)	30513	5	NA	210106	0.28075	0.2-0.3	15.745	27.5781	FALSE	FALSE	FALSE	FALSE	FALSE	FALSE	FALSE	FALSE	FALSE	FALSE	FALSE	FALSE
chr20	53332523	53333038	AL391097.1-210116	AL391097.1	0.2502	0.2761	common	Excitatory	FALSE	FALSE	FALSE	TRUE	FALSE	FALSE	20	53179550	53332781	Neuron	Intron (ENST00000371497.10/128553, intron 2 of 2)	76545	1	1	210116	0.26315	0.2-0.3	22.637	22.4775	FALSE	FALSE	FALSE	FALSE	FALSE	FALSE	FALSE	TRUE	FALSE	FALSE	FALSE	FALSE
chr20	53423370	53424321	AL391097.1-210128	AL391097.1	0.2888	0.2518	common	Excitatory	FALSE	FALSE	FALSE	TRUE	FALSE	FALSE	20	53179550	53423846	GLU&Neuron	Intron (ENST00000371497.10/128553, intron 2 of 2)	79993	1	2	210128	0.2703	0.2-0.3	20.5314	14.2911	FALSE	FALSE	FALSE	FALSE	FALSE	FALSE	FALSE	FALSE	FALSE	FALSE	FALSE	FALSE
chr20	53431857	53432369	AL391097.1-210131	AL391097.1	0.2442	NA	AD	Excitatory	FALSE	FALSE	FALSE	TRUE	FALSE	FALSE	20	53179550	53432113	NA	Intron (ENST00000371497.10/128553, intron 2 of 2)	71945	1	NA	210131	0.2442	0.2-0.3	14.249	NA	FALSE	FALSE	FALSE	FALSE	FALSE	FALSE	FALSE	TRUE	FALSE	FALSE	FALSE	FALSE
chr20	53448460	53449224	AL391097.1-210135	AL391097.1	0.2492	NA	AD	Excitatory	FALSE	FALSE	FALSE	TRUE	FALSE	FALSE	20	53179550	53448842	NA	Intron (ENST00000371497.10/128553, intron 2 of 2)	55090	1	NA	210135	0.2492	0.2-0.3	14.0599	NA	FALSE	FALSE	FALSE	FALSE	FALSE	FALSE	FALSE	FALSE	FALSE	FALSE	FALSE	FALSE
chr20	53493620	53494435	AL391097.1-210140	AL391097.1	NA	0.2087	Ctrl	Excitatory	FALSE	FALSE	FALSE	TRUE	FALSE	FALSE	20	53179550	53494028	NA	3' UTR	9879	1	NA	210140	0.2087	0.2-0.3	NA	12.4629	FALSE	FALSE	FALSE	FALSE	FALSE	FALSE	FALSE	FALSE	FALSE	FALSE	FALSE	FALSE
chr20	52719841	52721014	AL391097.2-210062	AL391097.2	0.2023	0.2192	common	Excitatory	FALSE	FALSE	FALSE	TRUE	FALSE	FALSE	20	52720428	53208705	NA	Distal Intergenic	34720	1	NA	210062	0.21075	0.2-0.3	11.6643	13.0223	FALSE	FALSE	FALSE	FALSE	FALSE	FALSE	FALSE	TRUE	FALSE	FALSE	FALSE	FALSE
chr20	52943230	52944549	AL391097.2-210078	AL391097.2	NA	0.2144	Ctrl	Excitatory,Inhibitory	FALSE	FALSE	TRUE	TRUE	FALSE	FALSE	20	52943890	53208705	GLU&Neuron	Distal Intergenic	-27809	2	2	210078	0.2144	0.2-0.3	NA	10.9072	FALSE	FALSE	FALSE	FALSE	FALSE	FALSE	FALSE	TRUE	FALSE	FALSE	FALSE	FALSE
chr20	52971888	52973768	AL391097.2-210081	AL391097.2	0.2799	0.2701	common	OPCs,Excitatory,Inhibitory,Astrocytes	TRUE	FALSE	TRUE	TRUE	FALSE	TRUE	20	52972828	53208705	NA	Promoter	0	4	NA	210081	0.275	0.2-0.3	32.1062	19.0472	FALSE	FALSE	FALSE	FALSE	FALSE	FALSE	FALSE	FALSE	TRUE	FALSE	FALSE	FALSE
chr20	53031476	53032198	AL391097.2-210089	AL391097.2	NA	0.2597	Ctrl	Excitatory	FALSE	FALSE	FALSE	TRUE	FALSE	FALSE	20	53031837	53208705	Neuron	Intron (ENST00000371497.10/128553, intron 1 of 2)	59119	1	1	210089	0.2597	0.2-0.3	NA	18.5431	FALSE	FALSE	FALSE	FALSE	FALSE	FALSE	FALSE	TRUE	TRUE	FALSE	FALSE	FALSE
chr20	53109249	53110920	AL391097.2-210094	AL391097.2	0.2422	0.3102	common	Excitatory,Inhibitory	FALSE	FALSE	TRUE	TRUE	FALSE	FALSE	20	53110085	53208705	GLU&Neuron	Intron (ENST00000371497.10/128553, intron 1 of 2)	-74363	2	2	210094	0.2762	0.2-0.3	19.2957	28.2563	FALSE	FALSE	FALSE	FALSE	FALSE	FALSE	FALSE	FALSE	FALSE	FALSE	FALSE	FALSE
chr20	53202674	53203231	AL391097.2-210104	AL391097.2	NA	0.2145	Ctrl	Excitatory,Inhibitory	FALSE	FALSE	TRUE	TRUE	FALSE	FALSE	20	53202953	53208705	Neuron	Intron (ENST00000371497.10/128553, intron 1 of 2)	17029	2	1	210104	0.2145	0.2-0.3	NA	14.5902	FALSE	FALSE	FALSE	FALSE	FALSE	FALSE	FALSE	TRUE	TRUE	FALSE	FALSE	FALSE
chr20	53216158	53217408	AL391097.2-210106	AL391097.2	NA	0.2279	Ctrl	Excitatory,Inhibitory,Astrocytes,Oligodendrocytes,OPCs	TRUE	FALSE	TRUE	TRUE	TRUE	TRUE	20	53208705	53216783	NA	Intron (ENST00000371497.10/128553, intron 1 of 2)	30513	5	NA	210106	0.2279	0.2-0.3	NA	13.3654	FALSE	FALSE	FALSE	FALSE	FALSE	FALSE	FALSE	FALSE	FALSE	FALSE	FALSE	FALSE
chr20	53332523	53333038	AL391097.2-210116	AL391097.2	NA	0.2231	Ctrl	Excitatory	FALSE	FALSE	FALSE	TRUE	FALSE	FALSE	20	53208705	53332781	Neuron	Intron (ENST00000371497.10/128553, intron 2 of 2)	76545	1	1	210116	0.2231	0.2-0.3	NA	13.6407	FALSE	FALSE	FALSE	FALSE	FALSE	FALSE	FALSE	TRUE	FALSE	FALSE	FALSE	FALSE
chr20	53423370	53424321	AL391097.2-210128	AL391097.2	0.2074	NA	AD	Excitatory	FALSE	FALSE	FALSE	TRUE	FALSE	FALSE	20	53208705	53423846	GLU&Neuron	Intron (ENST00000371497.10/128553, intron 2 of 2)	79993	1	2	210128	0.2074	0.2-0.3	15.9582	NA	FALSE	FALSE	FALSE	FALSE	FALSE	FALSE	FALSE	FALSE	FALSE	FALSE	FALSE	FALSE
chr20	53431857	53432369	AL391097.2-210131	AL391097.2	NA	0.2432	Ctrl	Excitatory	FALSE	FALSE	FALSE	TRUE	FALSE	FALSE	20	53208705	53432113	NA	Intron (ENST00000371497.10/128553, intron 2 of 2)	71945	1	NA	210131	0.2432	0.2-0.3	NA	17.4217	FALSE	FALSE	FALSE	FALSE	FALSE	FALSE	FALSE	TRUE	FALSE	FALSE	FALSE	FALSE
chr20	52683690	52685587	AL391097.3-210060	AL391097.3	0.2443	0.2513	common	Excitatory	FALSE	FALSE	FALSE	TRUE	FALSE	FALSE	20	52684639	53141169	Neuron	Promoter	0	1	1	210060	0.2478	0.2-0.3	17.6777	15.8628	FALSE	FALSE	FALSE	FALSE	FALSE	FALSE	FALSE	FALSE	FALSE	FALSE	FALSE	FALSE
chr20	52719841	52721014	AL391097.3-210062	AL391097.3	NA	0.2215	Ctrl	Excitatory	FALSE	FALSE	FALSE	TRUE	FALSE	FALSE	20	52720428	53141169	NA	Distal Intergenic	34720	1	NA	210062	0.2215	0.2-0.3	NA	11.7433	FALSE	FALSE	FALSE	FALSE	FALSE	FALSE	FALSE	TRUE	FALSE	FALSE	FALSE	FALSE
chr20	52798034	52799549	AL391097.3-210069	AL391097.3	NA	0.2137	Ctrl	Excitatory,Inhibitory	FALSE	FALSE	TRUE	TRUE	FALSE	FALSE	20	52798792	53141169	Neuron	Distal Intergenic	44226	2	1	210069	0.2137	0.2-0.3	NA	11.815	FALSE	FALSE	FALSE	FALSE	FALSE	FALSE	FALSE	FALSE	FALSE	FALSE	FALSE	FALSE
chr20	52937544	52938085	AL391097.3-210076	AL391097.3	NA	0.2538	Ctrl	Excitatory	FALSE	FALSE	FALSE	TRUE	FALSE	FALSE	20	52937815	53141169	Neuron	Distal Intergenic	-34273	1	1	210076	0.2538	0.2-0.3	NA	14.1012	FALSE	FALSE	FALSE	FALSE	FALSE	FALSE	FALSE	FALSE	FALSE	FALSE	FALSE	FALSE
chr20	52943230	52944549	AL391097.3-210078	AL391097.3	NA	0.2704	Ctrl	Excitatory,Inhibitory	FALSE	FALSE	TRUE	TRUE	FALSE	FALSE	20	52943890	53141169	GLU&Neuron	Distal Intergenic	-27809	2	2	210078	0.2704	0.2-0.3	NA	18.35	FALSE	FALSE	FALSE	FALSE	FALSE	FALSE	FALSE	TRUE	FALSE	FALSE	FALSE	FALSE
chr20	52971888	52973768	AL391097.3-210081	AL391097.3	0.2833	0.2768	common	OPCs,Excitatory,Inhibitory,Astrocytes	TRUE	FALSE	TRUE	TRUE	FALSE	TRUE	20	52972828	53141169	NA	Promoter	0	4	NA	210081	0.28005	0.2-0.3	28.3121	13.4691	FALSE	FALSE	FALSE	FALSE	FALSE	FALSE	FALSE	FALSE	TRUE	FALSE	FALSE	FALSE
chr20	53031476	53032198	AL391097.3-210089	AL391097.3	0.212	0.236	common	Excitatory	FALSE	FALSE	FALSE	TRUE	FALSE	FALSE	20	53031837	53141169	Neuron	Intron (ENST00000371497.10/128553, intron 1 of 2)	59119	1	1	210089	0.224	0.2-0.3	10.4783	16.2989	FALSE	FALSE	FALSE	FALSE	FALSE	FALSE	FALSE	TRUE	TRUE	FALSE	FALSE	FALSE
chr20	53109249	53110920	AL391097.3-210094	AL391097.3	0.2502	0.2832	common	Excitatory,Inhibitory	FALSE	FALSE	TRUE	TRUE	FALSE	FALSE	20	53110085	53141169	GLU&Neuron	Intron (ENST00000371497.10/128553, intron 1 of 2)	-74363	2	2	210094	0.2667	0.2-0.3	21.0168	21.7323	FALSE	FALSE	FALSE	FALSE	FALSE	FALSE	FALSE	FALSE	FALSE	FALSE	FALSE	FALSE
chr20	53202674	53203231	AL391097.3-210104	AL391097.3	0.2101	0.2799	common	Excitatory,Inhibitory	FALSE	FALSE	TRUE	TRUE	FALSE	FALSE	20	53141169	53202953	Neuron	Intron (ENST00000371497.10/128553, intron 1 of 2)	17029	2	1	210104	0.245	0.2-0.3	16.2888	18.3339	FALSE	FALSE	FALSE	FALSE	FALSE	FALSE	FALSE	TRUE	TRUE	FALSE	FALSE	FALSE
chr20	53216158	53217408	AL391097.3-210106	AL391097.3	0.211	0.2571	common	Excitatory,Inhibitory,Astrocytes,Oligodendrocytes,OPCs	TRUE	FALSE	TRUE	TRUE	TRUE	TRUE	20	53141169	53216783	NA	Intron (ENST00000371497.10/128553, intron 1 of 2)	30513	5	NA	210106	0.23405	0.2-0.3	11.2272	13.5813	FALSE	FALSE	FALSE	FALSE	FALSE	FALSE	FALSE	FALSE	FALSE	FALSE	FALSE	FALSE
chr20	53332523	53333038	AL391097.3-210116	AL391097.3	NA	0.2368	Ctrl	Excitatory	FALSE	FALSE	FALSE	TRUE	FALSE	FALSE	20	53141169	53332781	Neuron	Intron (ENST00000371497.10/128553, intron 2 of 2)	76545	1	1	210116	0.2368	0.2-0.3	NA	14.3168	FALSE	FALSE	FALSE	FALSE	FALSE	FALSE	FALSE	TRUE	FALSE	FALSE	FALSE	FALSE
chr20	53423370	53424321	AL391097.3-210128	AL391097.3	0.2203	NA	AD	Excitatory	FALSE	FALSE	FALSE	TRUE	FALSE	FALSE	20	53141169	53423846	GLU&Neuron	Intron (ENST00000371497.10/128553, intron 2 of 2)	79993	1	2	210128	0.2203	0.2-0.3	19.3285	NA	FALSE	FALSE	FALSE	FALSE	FALSE	FALSE	FALSE	FALSE	FALSE	FALSE	FALSE	FALSE
chr20	53448460	53449224	AL391097.3-210135	AL391097.3	0.2082	NA	AD	Excitatory	FALSE	FALSE	FALSE	TRUE	FALSE	FALSE	20	53141169	53448842	NA	Intron (ENST00000371497.10/128553, intron 2 of 2)	55090	1	NA	210135	0.2082	0.2-0.3	9.6259	NA	FALSE	FALSE	FALSE	FALSE	FALSE	FALSE	FALSE	FALSE	FALSE	FALSE	FALSE	FALSE
chr9	23188983	23190109	AL391117.1-363717	AL391117.1	0.384	0.3528	common	Excitatory,Inhibitory	FALSE	FALSE	TRUE	TRUE	FALSE	FALSE	9	23189546	23438671	Neuron	Intron (ENST00000640003.1/107987054, intron 2 of 9)	248562	2	1	363717	0.3684	0.3-0.4	59.3924	41.4173	FALSE	FALSE	FALSE	FALSE	FALSE	FALSE	FALSE	FALSE	FALSE	FALSE	FALSE	FALSE
chr9	23195747	23197313	AL391117.1-363720	AL391117.1	0.249	0.2294	common	Excitatory	FALSE	FALSE	FALSE	TRUE	FALSE	FALSE	9	23196530	23438671	Neuron	Intron (ENST00000640003.1/107987054, intron 2 of 9)	241358	1	1	363720	0.2392	0.2-0.3	19.3997	23.4632	FALSE	FALSE	FALSE	FALSE	FALSE	FALSE	FALSE	FALSE	FALSE	FALSE	FALSE	FALSE
chr9	23209170	23210399	AL391117.1-363722	AL391117.1	0.2731	0.3996	common	Excitatory,Microglia	FALSE	TRUE	FALSE	TRUE	FALSE	FALSE	9	23209785	23438671	Neuron	Intron (ENST00000640003.1/107987054, intron 2 of 9)	228272	2	1	363722	0.33635	0.3-0.4	24.8386	58.1822	FALSE	FALSE	FALSE	FALSE	FALSE	FALSE	FALSE	FALSE	FALSE	FALSE	FALSE	FALSE
chr9	23278426	23279267	AL391117.1-363736	AL391117.1	0.2074	0.2447	common	Excitatory	FALSE	FALSE	FALSE	TRUE	FALSE	FALSE	9	23278847	23438671	Neuron	Intron (ENST00000640003.1/107987054, intron 1 of 9)	159404	1	1	363736	0.22605	0.2-0.3	15.6284	20.0442	FALSE	FALSE	FALSE	FALSE	FALSE	FALSE	FALSE	FALSE	FALSE	FALSE	FALSE	FALSE
chr9	23290260	23291643	AL391117.1-363739	AL391117.1	NA	0.3238	Ctrl	Excitatory	FALSE	FALSE	FALSE	TRUE	FALSE	FALSE	9	23290952	23438671	Neuron	Exon (ENST00000665427.1/ENST00000665427.1, exon 1 of 2)	147028	1	1	363739	0.3238	0.3-0.4	NA	32.9831	FALSE	FALSE	FALSE	FALSE	FALSE	FALSE	FALSE	FALSE	FALSE	FALSE	FALSE	FALSE
chr9	23306231	23307943	AL391117.1-363740	AL391117.1	NA	0.2208	Ctrl	Excitatory	FALSE	FALSE	FALSE	TRUE	FALSE	FALSE	9	23307087	23438671	GLU&Neuron	Intron (ENST00000640003.1/107987054, intron 1 of 9)	130728	1	2	363740	0.2208	0.2-0.3	NA	20.6244	FALSE	FALSE	FALSE	FALSE	FALSE	FALSE	FALSE	FALSE	FALSE	FALSE	FALSE	FALSE
chr9	23349780	23350720	AL391117.1-363742	AL391117.1	NA	0.2102	Ctrl	Excitatory	FALSE	FALSE	FALSE	TRUE	FALSE	FALSE	9	23350250	23438671	NA	Intron (ENST00000640003.1/107987054, intron 1 of 9)	87951	1	NA	363742	0.2102	0.2-0.3	NA	16.8344	FALSE	FALSE	FALSE	FALSE	FALSE	FALSE	FALSE	FALSE	FALSE	FALSE	FALSE	FALSE
chr9	23410530	23411463	AL391117.1-363746	AL391117.1	NA	0.3088	Ctrl	Excitatory	FALSE	FALSE	FALSE	TRUE	FALSE	FALSE	9	23410997	23438671	NA	Intron (ENST00000640003.1/107987054, intron 1 of 9)	27208	1	NA	363746	0.3088	0.3-0.4	NA	29.2649	FALSE	FALSE	FALSE	FALSE	FALSE	FALSE	FALSE	FALSE	FALSE	FALSE	FALSE	FALSE
chr9	23411837	23413122	AL391117.1-363747	AL391117.1	0.2362	0.2022	common	Excitatory,Inhibitory,OPCs,Astrocytes,Oligodendrocytes	TRUE	FALSE	TRUE	TRUE	TRUE	TRUE	9	23412480	23438671	GLU&Neuron	Intron (ENST00000640003.1/107987054, intron 1 of 9)	25549	5	2	363747	0.2192	0.2-0.3	19.999	18.3364	FALSE	FALSE	FALSE	FALSE	FALSE	FALSE	FALSE	FALSE	FALSE	FALSE	FALSE	FALSE
chr9	23446416	23447763	AL391117.1-363749	AL391117.1	0.2479	NA	AD	Excitatory,Inhibitory	FALSE	FALSE	TRUE	TRUE	FALSE	FALSE	9	23438671	23447090	GLU&Neuron	Distal Intergenic	-7717	2	2	363749	0.2479	0.2-0.3	22.2671	NA	FALSE	FALSE	FALSE	FALSE	FALSE	FALSE	FALSE	FALSE	FALSE	FALSE	FALSE	FALSE
chr9	23471961	23473380	AL391117.1-363750	AL391117.1	0.2129	0.3	common	Inhibitory,Excitatory	FALSE	FALSE	TRUE	TRUE	FALSE	FALSE	9	23438671	23472671	GABA&Neuron	Distal Intergenic	-33262	2	2	363750	0.25645	0.2-0.3	13.8358	32.3373	FALSE	FALSE	FALSE	FALSE	FALSE	FALSE	FALSE	FALSE	FALSE	FALSE	FALSE	FALSE
chr9	23481710	23482699	AL391117.1-363751	AL391117.1	0.3923	0.4679	common	Excitatory	FALSE	FALSE	FALSE	TRUE	FALSE	FALSE	9	23438671	23482205	GLU&Neuron	Distal Intergenic	-43011	1	2	363751	0.4301	0.4-0.5	37.1348	67.278	FALSE	FALSE	FALSE	FALSE	FALSE	FALSE	FALSE	FALSE	FALSE	FALSE	FALSE	FALSE
chr9	23496962	23498232	AL391117.1-363753	AL391117.1	0.3214	0.382	common	Excitatory,Inhibitory	FALSE	FALSE	TRUE	TRUE	FALSE	FALSE	9	23438671	23497597	Neuron	Distal Intergenic	-58263	2	1	363753	0.3517	0.3-0.4	29.875	52.8008	FALSE	FALSE	FALSE	FALSE	FALSE	FALSE	FALSE	FALSE	TRUE	FALSE	FALSE	FALSE
chr9	23536882	23538869	AL391117.1-363758	AL391117.1	NA	0.2405	Ctrl	Inhibitory,OPCs,Microglia,Oligodendrocytes,Astrocytes,Excitatory	TRUE	TRUE	TRUE	TRUE	TRUE	TRUE	9	23438671	23537876	Astrocytes&GABA&Microglia&Neuron	Exon (ENST00000640307.1/101929563, exon 17 of 28)	-98183	6	4	363758	0.2405	0.2-0.3	NA	21.695	FALSE	FALSE	FALSE	FALSE	FALSE	FALSE	FALSE	FALSE	FALSE	FALSE	FALSE	FALSE
chr9	23552821	23553947	AL391117.1-363763	AL391117.1	0.2265	0.2233	common	Excitatory,Inhibitory	FALSE	FALSE	TRUE	TRUE	FALSE	FALSE	9	23438671	23553384	GABA&GLU&Neuron	Exon (ENST00000640307.1/101929563, exon 13 of 28)	-114122	2	3	363763	0.2249	0.2-0.3	19.1563	22.4057	FALSE	FALSE	FALSE	FALSE	FALSE	FALSE	FALSE	FALSE	FALSE	FALSE	FALSE	FALSE
chr9	23567085	23568115	AL391117.1-363766	AL391117.1	0.2289	0.2695	common	Excitatory,Inhibitory	FALSE	FALSE	TRUE	TRUE	FALSE	FALSE	9	23438671	23567600	GABA&Neuron	Intron (ENST00000640307.1/101929563, intron 11 of 27)	104272	2	2	363766	0.2492	0.2-0.3	21.0858	30.2604	FALSE	FALSE	FALSE	FALSE	FALSE	FALSE	FALSE	FALSE	FALSE	FALSE	FALSE	FALSE
chr9	23569788	23570526	AL391117.1-363767	AL391117.1	NA	0.2367	Ctrl	Excitatory	FALSE	FALSE	FALSE	TRUE	FALSE	FALSE	9	23438671	23570157	NA	Intron (ENST00000640307.1/101929563, intron 11 of 27)	101861	1	NA	363767	0.2367	0.2-0.3	NA	20.5544	FALSE	FALSE	FALSE	FALSE	FALSE	FALSE	FALSE	FALSE	FALSE	FALSE	FALSE	FALSE
chr9	23586729	23588410	AL391117.1-363770	AL391117.1	0.2147	0.2295	common	Microglia,Inhibitory,Astrocytes,Excitatory,Pericytes	TRUE	TRUE	TRUE	TRUE	FALSE	FALSE	9	23438671	23587570	GABA&Microglia&Neuron	Intron (ENST00000640307.1/101929563, intron 11 of 27)	83977	5	3	363770	0.2221	0.2-0.3	19.0452	20.0976	FALSE	FALSE	FALSE	FALSE	FALSE	FALSE	FALSE	TRUE	FALSE	FALSE	FALSE	FALSE
chr9	23615289	23616029	AL391117.1-363773	AL391117.1	0.2928	0.3609	common	Excitatory,Inhibitory	FALSE	FALSE	TRUE	TRUE	FALSE	FALSE	9	23438671	23615659	NA	Intron (ENST00000640307.1/101929563, intron 9 of 27)	56358	2	NA	363773	0.32685	0.3-0.4	24.2792	48.1269	FALSE	FALSE	FALSE	FALSE	FALSE	FALSE	FALSE	FALSE	FALSE	FALSE	FALSE	FALSE
chr9	23619832	23620454	AL391117.1-363774	AL391117.1	NA	0.2075	Ctrl	Excitatory	FALSE	FALSE	FALSE	TRUE	FALSE	FALSE	9	23438671	23620143	NA	Intron (ENST00000640307.1/101929563, intron 9 of 27)	51933	1	NA	363774	0.2075	0.2-0.3	NA	18.6725	FALSE	FALSE	FALSE	FALSE	FALSE	FALSE	FALSE	FALSE	FALSE	FALSE	FALSE	FALSE
chr9	23620830	23621515	AL391117.1-363775	AL391117.1	0.2298	0.2293	common	Excitatory,Inhibitory	FALSE	FALSE	TRUE	TRUE	FALSE	FALSE	9	23438671	23621173	Neuron	Intron (ENST00000640307.1/101929563, intron 9 of 27)	50872	2	1	363775	0.22955	0.2-0.3	15.0409	19.3662	FALSE	FALSE	FALSE	FALSE	FALSE	FALSE	FALSE	FALSE	TRUE	FALSE	FALSE	FALSE
chr9	23644318	23645195	AL391117.1-363779	AL391117.1	NA	0.2282	Ctrl	Inhibitory,Excitatory	FALSE	FALSE	TRUE	TRUE	FALSE	FALSE	9	23438671	23644757	Neuron	Intron (ENST00000640307.1/101929563, intron 9 of 27)	27192	2	1	363779	0.2282	0.2-0.3	NA	17.9311	FALSE	FALSE	FALSE	FALSE	FALSE	FALSE	FALSE	TRUE	TRUE	FALSE	FALSE	FALSE
chr9	23664866	23665402	AL391117.1-363786	AL391117.1	0.2084	0.2006	common	Excitatory	FALSE	FALSE	FALSE	TRUE	FALSE	FALSE	9	23438671	23665134	Neuron	Intron (ENST00000640307.1/101929563, intron 3 of 27)	6985	1	1	363786	0.2045	0.2-0.3	13.5062	15.4215	FALSE	FALSE	FALSE	FALSE	FALSE	FALSE	FALSE	FALSE	TRUE	FALSE	FALSE	FALSE
chr9	23668558	23669439	AL391117.1-363787	AL391117.1	NA	0.2096	Ctrl	Inhibitory,Microglia,Excitatory	FALSE	TRUE	TRUE	TRUE	FALSE	FALSE	9	23438671	23668999	GABA&Microglia&Neuron	Intron (ENST00000640307.1/101929563, intron 2 of 27)	2948	3	3	363787	0.2096	0.2-0.3	NA	19.8898	FALSE	FALSE	FALSE	FALSE	FALSE	FALSE	FALSE	FALSE	FALSE	FALSE	FALSE	FALSE
chr9	23682181	23684411	AL391117.1-363791	AL391117.1	0.2172	0.2923	common	Microglia,Excitatory,Inhibitory	FALSE	TRUE	TRUE	TRUE	FALSE	FALSE	9	23438671	23683296	GABA&GLU&Neuron	Exon (ENST00000447491.1/ENST00000447491.1, exon 1 of 1)	-9783	3	3	363791	0.25475	0.2-0.3	18.5842	37.7439	FALSE	FALSE	FALSE	FALSE	FALSE	FALSE	FALSE	FALSE	TRUE	FALSE	FALSE	FALSE
chr9	23698837	23699319	AL391117.1-363792	AL391117.1	NA	0.2133	Ctrl	Excitatory	FALSE	FALSE	FALSE	TRUE	FALSE	FALSE	9	23438671	23699078	Neuron	Intron (ENST00000380110.8/1993, intron 6 of 7)	-26439	1	1	363792	0.2133	0.2-0.3	NA	15.8331	FALSE	FALSE	FALSE	FALSE	FALSE	FALSE	FALSE	TRUE	FALSE	FALSE	FALSE	FALSE
chr9	23705528	23706043	AL391117.1-363794	AL391117.1	0.2387	0.28	common	Inhibitory,Excitatory	FALSE	FALSE	TRUE	TRUE	FALSE	FALSE	9	23438671	23705786	Neuron	Intron (ENST00000380110.8/1993, intron 4 of 7)	29522	2	1	363794	0.25935	0.2-0.3	18.7248	29.6758	FALSE	FALSE	FALSE	FALSE	FALSE	FALSE	FALSE	FALSE	FALSE	FALSE	FALSE	FALSE
chr9	23727715	23728599	AL391117.1-363795	AL391117.1	NA	0.2248	Ctrl	Excitatory,Inhibitory	FALSE	FALSE	TRUE	TRUE	FALSE	FALSE	9	23438671	23728157	NA	Intron (ENST00000380110.8/1993, intron 4 of 7)	6966	2	NA	363795	0.2248	0.2-0.3	NA	19.4083	FALSE	FALSE	FALSE	FALSE	FALSE	FALSE	FALSE	FALSE	FALSE	FALSE	FALSE	FALSE
chr9	23747402	23748430	AL391117.1-363802	AL391117.1	0.2183	0.2605	common	Excitatory,Inhibitory	FALSE	FALSE	TRUE	TRUE	FALSE	FALSE	9	23438671	23747916	GLU&Neuron	Intron (ENST00000380110.8/1993, intron 3 of 7)	-11838	2	2	363802	0.2394	0.2-0.3	19.7817	28.3346	FALSE	FALSE	FALSE	FALSE	FALSE	FALSE	FALSE	TRUE	TRUE	FALSE	FALSE	FALSE
chr9	23779100	23779563	AL391117.1-363811	AL391117.1	NA	0.2034	Ctrl	Excitatory	FALSE	FALSE	FALSE	TRUE	FALSE	FALSE	9	23438671	23779332	GLU&Neuron	Promoter	0	1	2	363811	0.2034	0.2-0.3	NA	16.9492	FALSE	FALSE	FALSE	FALSE	FALSE	FALSE	FALSE	TRUE	FALSE	FALSE	FALSE	FALSE
chr9	23820526	23822085	AL391117.1-363816	AL391117.1	0.2255	0.2542	common	Excitatory,Inhibitory,OPCs,Astrocytes,Oligodendrocytes	TRUE	FALSE	TRUE	TRUE	TRUE	TRUE	9	23438671	23821306	GABA&GLU	Promoter	0	5	2	363816	0.23985	0.2-0.3	25.9933	28.3588	FALSE	FALSE	FALSE	FALSE	FALSE	FALSE	FALSE	FALSE	FALSE	FALSE	FALSE	FALSE
chr9	23824331	23825121	AL391117.1-363817	AL391117.1	NA	0.2465	Ctrl	Excitatory,Inhibitory,Oligodendrocytes,Astrocytes	TRUE	FALSE	TRUE	TRUE	TRUE	FALSE	9	23438671	23824726	NA	Intron (ENST00000397312.7/1993, intron 1 of 6)	1053	4	NA	363817	0.2465	0.2-0.3	NA	30.6041	FALSE	FALSE	FALSE	FALSE	FALSE	FALSE	FALSE	FALSE	FALSE	FALSE	FALSE	FALSE
chr9	23829948	23830697	AL391117.1-363821	AL391117.1	0.229	0.2064	common	Inhibitory,Excitatory	FALSE	FALSE	TRUE	TRUE	FALSE	FALSE	9	23438671	23830323	GABA&Neuron	Exon (ENST00000423440.2/ENST00000423440.2, exon 1 of 5)	3458	2	2	363821	0.2177	0.2-0.3	16.4053	15.4767	FALSE	FALSE	FALSE	FALSE	FALSE	FALSE	FALSE	TRUE	TRUE	FALSE	FALSE	FALSE
chr9	23831025	23831987	AL391117.1-363822	AL391117.1	0.2022	0.2509	common	Inhibitory,Excitatory	FALSE	FALSE	TRUE	TRUE	FALSE	FALSE	9	23438671	23831506	GABA&Neuron	Exon (ENST00000423440.2/ENST00000423440.2, exon 2 of 5)	4535	2	2	363822	0.22655	0.2-0.3	15.1172	22.4565	FALSE	FALSE	FALSE	FALSE	FALSE	FALSE	FALSE	FALSE	FALSE	FALSE	FALSE	FALSE
chr9	23849180	23851849	AL391117.1-363825	AL391117.1	0.274	0.2967	common	Excitatory,Inhibitory,Oligodendrocytes,Astrocytes,Microglia	TRUE	TRUE	TRUE	TRUE	TRUE	FALSE	9	23438671	23850515	GABA&GLU&Neuron	Exon (ENST00000423440.2/ENST00000423440.2, exon 5 of 5)	22690	5	3	363825	0.28535	0.2-0.3	33.2643	36.8115	FALSE	FALSE	FALSE	FALSE	FALSE	FALSE	FALSE	TRUE	TRUE	FALSE	FALSE	FALSE
chr6	3750018	3752558	AL391422.4-308428	AL391422.4	0.2211	NA	AD	OPCs,Inhibitory,Oligodendrocytes,Astrocytes,Excitatory,Microglia,Pericytes,Endothelial	TRUE	TRUE	TRUE	TRUE	TRUE	TRUE	6	3751111	3751288	NA	Promoter	0	8	NA	308428	0.2211	0.2-0.3	17.4761	NA	FALSE	FALSE	FALSE	FALSE	FALSE	FALSE	FALSE	FALSE	FALSE	FALSE	FALSE	FALSE
chr6	3903933	3904878	AL391422.4-308745	AL391422.4	0.2009	NA	AD	Astrocytes,OPCs,Inhibitory	TRUE	FALSE	TRUE	FALSE	FALSE	TRUE	6	3751111	3904406	Astrocytes	Distal Intergenic	54561	3	1	308745	0.2009	0.2-0.3	14.3466	NA	FALSE	FALSE	TRUE	FALSE	FALSE	FALSE	FALSE	TRUE	FALSE	FALSE	FALSE	FALSE
chr6	3905853	3906573	AL391422.4-308750	AL391422.4	0.209	NA	AD	Pericytes,OPCs,Oligodendrocytes,Inhibitory,Astrocytes	TRUE	FALSE	TRUE	FALSE	TRUE	TRUE	6	3751111	3906213	Astrocytes&Oligodendrocytes	Exon (ENST00000566733.2/ENST00000566733.2, exon 1 of 1)	56481	5	2	308750	0.209	0.2-0.3	13.924	NA	FALSE	FALSE	FALSE	FALSE	FALSE	FALSE	FALSE	FALSE	FALSE	FALSE	FALSE	FALSE
chr10	120443388	120444380	AL391425.1-37616	AL391425.1	0.236	0.2368	common	OPCs	FALSE	FALSE	FALSE	FALSE	FALSE	TRUE	10	120443884	120842521	NA	Distal Intergenic	-12847	1	NA	37616	0.2364	0.2-0.3	24.7723	22.7473	FALSE	FALSE	FALSE	FALSE	FALSE	FALSE	FALSE	FALSE	FALSE	FALSE	FALSE	FALSE
chr10	120456300	120458744	AL391425.1-37618	AL391425.1	0.3129	0.3121	common	Inhibitory,Oligodendrocytes,Excitatory,OPCs,Astrocytes,Microglia,Pericytes	TRUE	TRUE	TRUE	TRUE	TRUE	TRUE	10	120457522	120842521	Oligodendrocytes	Promoter	0	7	1	37618	0.3125	0.3-0.4	62.666	56.4394	FALSE	FALSE	FALSE	FALSE	FALSE	FALSE	FALSE	FALSE	FALSE	FALSE	FALSE	FALSE
chr10	120508363	120508672	AL391425.1-37630	AL391425.1	NA	0.2014	Ctrl	OPCs,Inhibitory	FALSE	FALSE	TRUE	FALSE	FALSE	TRUE	10	120508518	120842521	NA	Intron (ENST00000398250.6/196051, intron 2 of 6)	4785	2	NA	37630	0.2014	0.2-0.3	NA	18.6307	FALSE	FALSE	FALSE	FALSE	FALSE	FALSE	FALSE	FALSE	FALSE	FALSE	FALSE	FALSE
chr10	120587053	120587372	AL391425.1-37646	AL391425.1	NA	0.2617	Ctrl	OPCs	FALSE	FALSE	FALSE	FALSE	FALSE	TRUE	10	120587213	120842521	NA	Exon (ENST00000496437.1/196051, exon 2 of 2)	-10577	1	NA	37646	0.2617	0.2-0.3	NA	45.9001	FALSE	FALSE	FALSE	FALSE	FALSE	FALSE	FALSE	TRUE	FALSE	FALSE	FALSE	FALSE
chr10	120646802	120647491	AL391425.1-37660	AL391425.1	NA	0.2129	Ctrl	OPCs	FALSE	FALSE	FALSE	FALSE	FALSE	TRUE	10	120647147	120842521	NA	Intron (ENST00000659883.1/105378516, intron 2 of 6)	10807	1	NA	37660	0.2129	0.2-0.3	NA	24.3973	FALSE	FALSE	FALSE	FALSE	FALSE	FALSE	FALSE	FALSE	FALSE	FALSE	FALSE	FALSE
chr10	120689421	120690523	AL391425.1-37666	AL391425.1	0.2981	0.2522	common	OPCs,Astrocytes,Oligodendrocytes,Microglia	TRUE	TRUE	FALSE	FALSE	TRUE	TRUE	10	120689972	120842521	Oligodendrocytes	Intron (ENST00000659883.1/105378516, intron 2 of 6)	53426	4	1	37666	0.27515	0.2-0.3	27.3428	36.7028	FALSE	FALSE	FALSE	FALSE	FALSE	FALSE	FALSE	FALSE	FALSE	FALSE	FALSE	FALSE
chr10	120729036	120730202	AL391425.1-37669	AL391425.1	0.2071	NA	AD	Oligodendrocytes,OPCs	FALSE	FALSE	FALSE	FALSE	TRUE	TRUE	10	120729619	120842521	Oligodendrocytes	Intron (ENST00000659883.1/105378516, intron 2 of 6)	63323	2	1	37669	0.2071	0.2-0.3	17.5336	NA	FALSE	FALSE	FALSE	FALSE	FALSE	FALSE	FALSE	FALSE	FALSE	FALSE	FALSE	FALSE
chr10	120767775	120769042	AL391425.1-37674	AL391425.1	0.2438	0.293	common	OPCs,Inhibitory	FALSE	FALSE	TRUE	FALSE	FALSE	TRUE	10	120768409	120842521	GABA	Intron (ENST00000659883.1/105378516, intron 2 of 6)	24483	2	1	37674	0.2684	0.2-0.3	22.4488	46.9032	FALSE	FALSE	FALSE	FALSE	FALSE	FALSE	FALSE	FALSE	FALSE	FALSE	FALSE	FALSE
chr10	120770478	120770831	AL391425.1-37675	AL391425.1	0.2053	NA	AD	OPCs	FALSE	FALSE	FALSE	FALSE	FALSE	TRUE	10	120770655	120842521	NA	Intron (ENST00000659883.1/105378516, intron 2 of 6)	22694	1	NA	37675	0.2053	0.2-0.3	12.1093	NA	FALSE	FALSE	FALSE	FALSE	FALSE	FALSE	FALSE	FALSE	FALSE	FALSE	FALSE	FALSE
chr10	120794122	120794782	AL391425.1-37682	AL391425.1	0.2448	0.263	common	Astrocytes,OPCs,Inhibitory	TRUE	FALSE	TRUE	FALSE	FALSE	TRUE	10	120794452	120842521	Astrocytes	Promoter	-598	3	1	37682	0.2539	0.2-0.3	22.5046	43.0375	FALSE	FALSE	FALSE	FALSE	FALSE	FALSE	FALSE	TRUE	FALSE	FALSE	FALSE	FALSE
chr13	24617034	24618174	AL391560.2-94357	AL391560.2	NA	0.2383	Ctrl	Excitatory,Inhibitory	FALSE	FALSE	TRUE	TRUE	FALSE	FALSE	13	24617604	24747658	Neuron	Distal Intergenic	5069	2	1	94357	0.2383	0.2-0.3	NA	7.923	FALSE	FALSE	FALSE	FALSE	FALSE	FALSE	FALSE	FALSE	FALSE	FALSE	FALSE	FALSE
chr13	24624535	24625406	AL391560.2-94358	AL391560.2	NA	0.2424	Ctrl	Excitatory,Inhibitory	FALSE	FALSE	TRUE	TRUE	FALSE	FALSE	13	24624971	24747658	Neuron	Distal Intergenic	12570	2	1	94358	0.2424	0.2-0.3	NA	7.9989	FALSE	FALSE	FALSE	FALSE	FALSE	FALSE	FALSE	FALSE	FALSE	FALSE	FALSE	FALSE
chr13	24680198	24680781	AL391560.2-94364	AL391560.2	NA	0.2441	Ctrl	Excitatory,Inhibitory,OPCs	FALSE	FALSE	TRUE	TRUE	FALSE	TRUE	13	24680490	24747658	NA	Promoter	0	3	NA	94364	0.2441	0.2-0.3	NA	7.867	FALSE	FALSE	FALSE	FALSE	FALSE	FALSE	FALSE	FALSE	FALSE	FALSE	FALSE	FALSE
chr13	24745830	24748075	AL391560.2-94373	AL391560.2	NA	0.2579	Ctrl	Excitatory,Inhibitory,OPCs	FALSE	FALSE	TRUE	TRUE	FALSE	TRUE	13	24746953	24747658	Neuron	Promoter	0	3	1	94373	0.2579	0.2-0.3	NA	10.0946	FALSE	FALSE	FALSE	FALSE	FALSE	FALSE	FALSE	TRUE	FALSE	FALSE	FALSE	FALSE
chr1	190140523	190141225	AL391645.1-10696	AL391645.1	0.3271	NA	AD	Astrocytes,OPCs	TRUE	FALSE	FALSE	FALSE	FALSE	TRUE	1	190140874	190480379	NA	Intron (ENST00000367462.5/339479, intron 7 of 7)	84971	2	NA	10696	0.3271	0.3-0.4	25.3902	NA	FALSE	FALSE	FALSE	FALSE	FALSE	FALSE	FALSE	FALSE	FALSE	FALSE	FALSE	FALSE
chr1	190474442	190475190	AL391645.1-10752	AL391645.1	0.2142	0.2649	common	Excitatory,Inhibitory,OPCs,Astrocytes	TRUE	FALSE	TRUE	TRUE	FALSE	TRUE	1	190474816	190480379	GLU	Promoter	0	4	1	10752	0.23955	0.2-0.3	11.8536	23.2051	FALSE	FALSE	FALSE	FALSE	FALSE	FALSE	FALSE	FALSE	FALSE	FALSE	FALSE	FALSE
chr1	190475339	190475734	AL391645.1-10753	AL391645.1	NA	0.2512	Ctrl	OPCs,Inhibitory,Astrocytes,Excitatory	TRUE	FALSE	TRUE	TRUE	FALSE	TRUE	1	190475537	190480379	GLU	Intron (ENST00000367462.5/339479, intron 1 of 7)	250	4	1	10753	0.2512	0.2-0.3	NA	24.4836	FALSE	FALSE	FALSE	FALSE	FALSE	FALSE	FALSE	FALSE	FALSE	FALSE	FALSE	FALSE
chr1	190477474	190479315	AL391645.1-10754	AL391645.1	0.2642	0.2821	common	Excitatory,OPCs,Oligodendrocytes,Inhibitory,Astrocytes	TRUE	FALSE	TRUE	TRUE	TRUE	TRUE	1	190478395	190480379	GABA&GLU	Promoter	0	5	2	10754	0.27315	0.2-0.3	18.9946	25.9534	FALSE	FALSE	FALSE	FALSE	FALSE	FALSE	FALSE	TRUE	FALSE	FALSE	FALSE	FALSE
chr1	190778053	190778889	AL391645.1-10772	AL391645.1	NA	0.206	Ctrl	Astrocytes	TRUE	FALSE	FALSE	FALSE	FALSE	FALSE	1	190480379	190778471	Astrocytes	Intron (ENST00000413356.1/440704, intron 2 of 4)	153164	1	1	10772	0.206	0.2-0.3	NA	15.6774	FALSE	FALSE	FALSE	FALSE	FALSE	FALSE	FALSE	FALSE	FALSE	FALSE	FALSE	FALSE
chr10	99079708	99080172	AL391684.1-53070	AL391684.1	NA	0.2597	Ctrl	Astrocytes	TRUE	FALSE	FALSE	FALSE	FALSE	FALSE	10	99079940	99430936	Astrocytes	Intron (ENST00000370552.8/60495, intron 3 of 11)	-155141	1	1	53070	0.2597	0.2-0.3	NA	27.0533	FALSE	FALSE	FALSE	FALSE	FALSE	FALSE	FALSE	FALSE	FALSE	FALSE	FALSE	FALSE
chr10	99083699	99085158	AL391684.1-53073	AL391684.1	NA	0.3494	Ctrl	Astrocytes,Excitatory	TRUE	FALSE	FALSE	TRUE	FALSE	FALSE	10	99084429	99430936	Astrocytes	Intron (ENST00000370552.8/60495, intron 3 of 11)	150644	2	1	53073	0.3494	0.3-0.4	NA	50.1976	FALSE	FALSE	FALSE	FALSE	FALSE	FALSE	FALSE	FALSE	FALSE	FALSE	FALSE	FALSE
chr10	99232009	99233022	AL391684.1-53084	AL391684.1	NA	0.3293	Ctrl	Astrocytes,Excitatory,Inhibitory	TRUE	FALSE	TRUE	TRUE	FALSE	FALSE	10	99232516	99430936	NA	Exon (ENST00000370552.8/60495, exon 2 of 12)	2780	3	NA	53084	0.3293	0.3-0.4	NA	43.7837	TRUE	TRUE	FALSE	FALSE	FALSE	FALSE	FALSE	FALSE	FALSE	FALSE	FALSE	FALSE
chr10	99233687	99234684	AL391684.1-53086	AL391684.1	NA	0.2309	Ctrl	Inhibitory,Astrocytes,Excitatory,Microglia,OPCs,Oligodendrocytes	TRUE	TRUE	TRUE	TRUE	TRUE	TRUE	10	99234186	99430936	NA	Intron (ENST00000370552.8/60495, intron 1 of 11)	1118	6	NA	53086	0.2309	0.2-0.3	NA	22.6182	TRUE	TRUE	FALSE	FALSE	FALSE	FALSE	FALSE	FALSE	FALSE	FALSE	FALSE	FALSE
chr10	99236097	99236341	AL391684.1-53087	AL391684.1	NA	0.2576	Ctrl	Astrocytes	TRUE	FALSE	FALSE	FALSE	FALSE	FALSE	10	99236219	99430936	NA	Promoter	-236	1	NA	53087	0.2576	0.2-0.3	NA	42.0293	TRUE	TRUE	FALSE	FALSE	FALSE	FALSE	FALSE	FALSE	FALSE	FALSE	FALSE	FALSE
chr6	68704118	68704463	AL391807.1-312412	AL391807.1	NA	0.2827	Ctrl	Astrocytes	TRUE	FALSE	FALSE	FALSE	FALSE	FALSE	6	68634962	68704291	Astrocytes	Intron (ENST00000370598.6/577, intron 3 of 31)	65443	1	1	312412	0.2827	0.2-0.3	NA	38.8191	FALSE	FALSE	FALSE	FALSE	FALSE	FALSE	FALSE	FALSE	FALSE	FALSE	FALSE	FALSE
chr6	68814983	68815359	AL391807.1-312448	AL391807.1	NA	0.2424	Ctrl	Astrocytes,Inhibitory	TRUE	FALSE	TRUE	FALSE	FALSE	FALSE	6	68634962	68815171	Astrocytes&Neuron	Intron (ENST00000370598.6/577, intron 3 of 31)	176308	2	2	312448	0.2424	0.2-0.3	NA	21.1471	FALSE	FALSE	TRUE	FALSE	FALSE	FALSE	FALSE	FALSE	FALSE	FALSE	FALSE	FALSE
chr1	224533974	224535896	AL391811.1-16251	AL391811.1	0.2102	0.2238	common	Excitatory,Inhibitory	FALSE	FALSE	TRUE	TRUE	FALSE	FALSE	1	224534935	224881355	Neuron	Intron (ENST00000471578.5/149111, intron 2 of 5)	4665	2	1	16251	0.217	0.2-0.3	12.354	6.1959	FALSE	FALSE	FALSE	FALSE	FALSE	FALSE	FALSE	FALSE	FALSE	FALSE	FALSE	FALSE
chr1	224563336	224565984	AL391811.1-16256	AL391811.1	0.2447	0.2639	common	Excitatory,Inhibitory	FALSE	FALSE	TRUE	TRUE	FALSE	FALSE	1	224564660	224881355	Neuron	Promoter	0	2	1	16256	0.2543	0.2-0.3	16.2504	9.5316	FALSE	FALSE	FALSE	FALSE	FALSE	FALSE	FALSE	FALSE	FALSE	FALSE	FALSE	FALSE
chr1	224615574	224617198	AL391811.1-16263	AL391811.1	0.2512	0.2416	common	Inhibitory,Excitatory,OPCs	FALSE	FALSE	TRUE	TRUE	FALSE	TRUE	1	224616386	224881355	GLU	Promoter	0	3	1	16263	0.2464	0.2-0.3	15.8222	8.0004	FALSE	FALSE	FALSE	FALSE	FALSE	FALSE	FALSE	FALSE	FALSE	FALSE	FALSE	FALSE
chr1	224617810	224618186	AL391811.1-16264	AL391811.1	0.2257	0.2133	common	Excitatory	FALSE	FALSE	FALSE	TRUE	FALSE	FALSE	1	224617998	224881355	NA	Intron (ENST00000498382.5/149111, intron 1 of 5)	1494	1	NA	16264	0.2195	0.2-0.3	13.0962	6.3824	FALSE	FALSE	FALSE	FALSE	FALSE	FALSE	FALSE	FALSE	FALSE	FALSE	FALSE	FALSE
chr1	224765381	224767467	AL391811.1-16304	AL391811.1	0.2184	NA	AD	Excitatory	FALSE	FALSE	FALSE	TRUE	FALSE	FALSE	1	224766424	224881355	Neuron	Promoter	0	1	1	16304	0.2184	0.2-0.3	11.5102	NA	FALSE	FALSE	FALSE	FALSE	FALSE	FALSE	FALSE	TRUE	FALSE	FALSE	FALSE	FALSE
chr1	224801824	224803078	AL391811.1-16312	AL391811.1	0.2154	0.2092	common	Excitatory	FALSE	FALSE	FALSE	TRUE	FALSE	FALSE	1	224802451	224881355	Neuron	Exon (ENST00000657178.1/105373108, exon 4 of 4)	34925	1	1	16312	0.2123	0.2-0.3	12.9958	7.861	FALSE	FALSE	FALSE	FALSE	FALSE	FALSE	FALSE	FALSE	TRUE	FALSE	FALSE	FALSE
chr1	224817296	224819113	AL391811.1-16316	AL391811.1	0.2684	0.2367	common	Excitatory,Oligodendrocytes	FALSE	FALSE	FALSE	TRUE	TRUE	FALSE	1	224818205	224881355	GLU&Neuron	Intron (ENST00000657178.1/105373108, intron 3 of 3)	50397	2	2	16316	0.25255	0.2-0.3	21.2804	10.2965	FALSE	FALSE	FALSE	FALSE	FALSE	FALSE	FALSE	TRUE	FALSE	FALSE	FALSE	FALSE
chr1	224929159	224930155	AL391811.1-16333	AL391811.1	NA	0.2184	Ctrl	Excitatory,Inhibitory,Microglia,OPCs,Astrocytes	TRUE	TRUE	TRUE	TRUE	FALSE	TRUE	1	224881355	224929657	GLU	Promoter	0	5	1	16333	0.2184	0.2-0.3	NA	7.8373	FALSE	FALSE	FALSE	FALSE	FALSE	FALSE	TRUE	FALSE	FALSE	FALSE	FALSE	FALSE
chr1	225286441	225287052	AL391811.1-16345	AL391811.1	0.2065	0.2045	common	Excitatory	FALSE	FALSE	FALSE	TRUE	FALSE	FALSE	1	224881355	225286747	NA	Intron (ENST00000445597.6/127602, intron 34 of 60)	35779	1	NA	16345	0.2055	0.2-0.3	7.9426	7.257	FALSE	FALSE	FALSE	FALSE	FALSE	FALSE	FALSE	FALSE	FALSE	FALSE	FALSE	FALSE
chr1	234856754	234857451	AL391832.4-18440	AL391832.4	0.2419	0.2032	common	OPCs,Inhibitory,Astrocytes	TRUE	FALSE	TRUE	FALSE	FALSE	TRUE	1	234857103	234932653	NA	Intron (ENST00000651370.1/107985365, intron 1 of 1)	75202	3	NA	18440	0.22255	0.2-0.3	19.4696	22.9532	FALSE	FALSE	FALSE	FALSE	FALSE	FALSE	FALSE	FALSE	FALSE	FALSE	FALSE	FALSE
chr1	234912659	234913418	AL391832.4-18456	AL391832.4	0.3593	0.2842	common	Astrocytes,Inhibitory,Pericytes	TRUE	FALSE	TRUE	FALSE	FALSE	FALSE	1	234913039	234932653	Astrocytes	Intron (ENST00000651370.1/107985365, intron 1 of 1)	19235	3	1	18456	0.32175	0.3-0.4	46.2495	52.4289	FALSE	FALSE	FALSE	FALSE	FALSE	FALSE	FALSE	FALSE	FALSE	FALSE	FALSE	FALSE
chr1	234931850	234933967	AL391832.4-18464	AL391832.4	0.5007	0.5722	common	Inhibitory,Oligodendrocytes,OPCs,Astrocytes,Microglia,Excitatory	TRUE	TRUE	TRUE	TRUE	TRUE	TRUE	1	234932653	234932909	Microglia&Neuron&Oligodendrocytes	Promoter	0	6	3	18464	0.53645	0.4-0.6	153.7716	178.0906	FALSE	FALSE	FALSE	FALSE	FALSE	FALSE	FALSE	FALSE	FALSE	FALSE	FALSE	FALSE
chr1	235055805	235056348	AL391832.4-18492	AL391832.4	NA	0.2549	Ctrl	Inhibitory	FALSE	FALSE	TRUE	FALSE	FALSE	FALSE	1	234932653	235056077	NA	Distal Intergenic	17872	1	NA	18492	0.2549	0.2-0.3	NA	33.2702	FALSE	FALSE	FALSE	FALSE	FALSE	FALSE	FALSE	FALSE	TRUE	FALSE	FALSE	FALSE
chr6	78947272	78947811	AL391840.1-313696	AL391840.1	0.255	0.2736	common	Excitatory	FALSE	FALSE	FALSE	TRUE	FALSE	FALSE	6	78947542	79420172	NA	Exon (ENST00000275034.5/55023, exon 36 of 40)	35132	1	NA	313696	0.2643	0.2-0.3	15.5679	21.3517	FALSE	FALSE	FALSE	FALSE	FALSE	FALSE	FALSE	FALSE	FALSE	FALSE	FALSE	FALSE
chr6	79076695	79078956	AL391840.1-313720	AL391840.1	-0.3783	-0.4086	common	Oligodendrocytes,Excitatory,Microglia,Astrocytes,Inhibitory,OPCs,Pericytes,Endothelial	TRUE	TRUE	TRUE	TRUE	TRUE	TRUE	6	79077826	79420172	GABA&GLU	Promoter	0	8	2	313720	-0.39345	0.3-0.4	83.0096	88.9329	TRUE	TRUE	TRUE	FALSE	FALSE	FALSE	FALSE	FALSE	FALSE	FALSE	FALSE	FALSE
chr6	79137507	79138515	AL391840.1-313723	AL391840.1	0.4178	0.4722	common	Excitatory	FALSE	FALSE	FALSE	TRUE	FALSE	FALSE	6	79138011	79420172	NA	Distal Intergenic	-59254	1	NA	313723	0.445	0.4-0.5	33.6605	61.3477	FALSE	FALSE	FALSE	FALSE	FALSE	FALSE	FALSE	FALSE	FALSE	FALSE	FALSE	FALSE
chr6	79192646	79193818	AL391840.1-313731	AL391840.1	NA	0.2073	Ctrl	Excitatory,Inhibitory	FALSE	FALSE	TRUE	TRUE	FALSE	FALSE	6	79193232	79420172	NA	Distal Intergenic	-39900	2	NA	313731	0.2073	0.2-0.3	NA	14.5143	FALSE	FALSE	FALSE	FALSE	FALSE	FALSE	FALSE	FALSE	FALSE	FALSE	FALSE	FALSE
chr6	79208647	79209140	AL391840.1-313736	AL391840.1	0.2462	0.338	common	Excitatory,Microglia	FALSE	TRUE	FALSE	TRUE	FALSE	FALSE	6	79208894	79420172	NA	Intron (ENST00000275036.11/9324, intron 2 of 5)	-24578	2	NA	313736	0.2921	0.2-0.3	13.0817	33.1181	FALSE	FALSE	FALSE	FALSE	FALSE	FALSE	FALSE	FALSE	FALSE	FALSE	FALSE	FALSE
chr6	79233225	79235102	AL391840.1-313741	AL391840.1	-0.3483	-0.3509	common	Oligodendrocytes,Astrocytes,Excitatory,Inhibitory,Microglia,OPCs,Pericytes,Endothelial	TRUE	TRUE	TRUE	TRUE	TRUE	TRUE	6	79234164	79420172	GABA&GLU	Promoter	0	8	2	313741	-0.3496	0.3-0.4	60.7864	56.742	TRUE	TRUE	TRUE	FALSE	FALSE	FALSE	FALSE	TRUE	TRUE	FALSE	FALSE	FALSE
chr6	79249006	79250534	AL391840.1-313742	AL391840.1	-0.2085	NA	AD	Oligodendrocytes,Astrocytes	TRUE	FALSE	FALSE	FALSE	TRUE	FALSE	6	79249770	79420172	Oligodendrocytes	Distal Intergenic	-14269	2	1	313742	-0.2085	0.2-0.3	28.8337	NA	FALSE	FALSE	TRUE	FALSE	FALSE	FALSE	FALSE	FALSE	TRUE	FALSE	FALSE	FALSE
chr6	79334536	79335659	AL391840.1-313745	AL391840.1	NA	0.2279	Ctrl	Astrocytes,Excitatory	TRUE	FALSE	FALSE	TRUE	FALSE	FALSE	6	79335098	79420172	Neuron	Distal Intergenic	-21153	2	1	313745	0.2279	0.2-0.3	NA	15.4241	FALSE	FALSE	FALSE	FALSE	FALSE	FALSE	FALSE	FALSE	FALSE	FALSE	FALSE	FALSE
chr6	79410287	79412039	AL391840.1-313751	AL391840.1	-0.2329	NA	AD	Oligodendrocytes,Astrocytes,OPCs	TRUE	FALSE	FALSE	FALSE	TRUE	TRUE	6	79411163	79420172	Oligodendrocytes	Distal Intergenic	-8133	3	1	313751	-0.2329	0.2-0.3	36.8837	NA	FALSE	FALSE	FALSE	FALSE	FALSE	FALSE	FALSE	FALSE	FALSE	FALSE	FALSE	FALSE
chr6	79419845	79421373	AL391840.1-313753	AL391840.1	0.3034	0.3373	common	Excitatory,Oligodendrocytes,OPCs,Microglia,Inhibitory,Astrocytes	TRUE	TRUE	TRUE	TRUE	TRUE	TRUE	6	79420172	79420609	GLU&Neuron&Oligodendrocytes	Promoter	0	6	3	313753	0.32035	0.3-0.4	25.599	39.5316	TRUE	TRUE	TRUE	FALSE	FALSE	FALSE	FALSE	FALSE	FALSE	FALSE	FALSE	FALSE
chr6	79429079	79429660	AL391840.1-313756	AL391840.1	0.2311	0.3059	common	Excitatory,Oligodendrocytes	FALSE	FALSE	FALSE	TRUE	TRUE	FALSE	6	79420172	79429370	Neuron	Intron (ENST00000653689.1/100506851, intron 3 of 4)	7060	2	1	313756	0.2685	0.2-0.3	13.7325	30.9343	TRUE	TRUE	TRUE	FALSE	FALSE	FALSE	FALSE	TRUE	FALSE	FALSE	FALSE	FALSE
chr6	79430549	79431829	AL391840.1-313757	AL391840.1	0.3982	0.4695	common	Excitatory,Inhibitory,Oligodendrocytes	FALSE	FALSE	TRUE	TRUE	TRUE	FALSE	6	79420172	79431189	GLU&Neuron	Intron (ENST00000653689.1/100506851, intron 3 of 4)	8530	3	2	313757	0.43385	0.4-0.5	44.3107	72.8867	TRUE	TRUE	TRUE	FALSE	FALSE	FALSE	FALSE	FALSE	FALSE	FALSE	FALSE	FALSE
chr6	79453336	79453923	AL391840.1-313761	AL391840.1	0.2899	0.4234	common	Excitatory	FALSE	FALSE	FALSE	TRUE	FALSE	FALSE	6	79420172	79453630	Neuron	Exon (ENST00000653204.1/100506851, exon 3 of 3)	31317	1	1	313761	0.35665	0.3-0.4	19.1127	53.5774	FALSE	FALSE	FALSE	FALSE	FALSE	FALSE	FALSE	FALSE	FALSE	FALSE	FALSE	FALSE
chr6	79485884	79486586	AL391840.1-313768	AL391840.1	0.3513	0.3414	common	Excitatory	FALSE	FALSE	FALSE	TRUE	FALSE	FALSE	6	79420172	79486235	NA	3' UTR	50844	1	NA	313768	0.34635	0.3-0.4	25.5838	31.0574	TRUE	TRUE	FALSE	FALSE	FALSE	FALSE	FALSE	FALSE	FALSE	FALSE	FALSE	FALSE
chr6	79536459	79538017	AL391840.1-313776	AL391840.1	-0.2349	-0.2286	common	Excitatory,Astrocytes,Inhibitory,Oligodendrocytes,OPCs,Pericytes,Microglia,Endothelial	TRUE	TRUE	TRUE	TRUE	TRUE	TRUE	6	79420172	79537238	GABA&GLU	Promoter	0	8	2	313776	-0.23175	0.2-0.3	26.5172	19.1026	TRUE	TRUE	TRUE	FALSE	FALSE	FALSE	FALSE	TRUE	FALSE	FALSE	FALSE	FALSE
chr6	79551641	79553669	AL391840.1-313780	AL391840.1	0.2207	NA	AD	Excitatory,Inhibitory	FALSE	FALSE	TRUE	TRUE	FALSE	FALSE	6	79420172	79552655	Neuron	Exon (ENST00000571144.1/ENST00000571144.1, exon 1 of 1)	14102	2	1	313780	0.2207	0.2-0.3	13.0803	NA	TRUE	TRUE	TRUE	FALSE	FALSE	FALSE	FALSE	FALSE	FALSE	FALSE	FALSE	FALSE
chr6	79557749	79559168	AL391840.1-313781	AL391840.1	0.3191	0.375	common	Excitatory,Inhibitory	FALSE	FALSE	TRUE	TRUE	FALSE	FALSE	6	79420172	79558459	Neuron	Distal Intergenic	20210	2	1	313781	0.34705	0.3-0.4	26.0205	43.3164	TRUE	TRUE	FALSE	FALSE	FALSE	FALSE	FALSE	FALSE	TRUE	FALSE	FALSE	FALSE
chr6	79569303	79571264	AL391840.1-313783	AL391840.1	0.3611	0.3976	common	Excitatory,Inhibitory,OPCs,Astrocytes,Oligodendrocytes,Pericytes	TRUE	FALSE	TRUE	TRUE	TRUE	TRUE	6	79420172	79570284	Astrocytes&GLU&Neuron&Oligodendrocytes	Distal Intergenic	31764	6	4	313783	0.37935	0.3-0.4	33.1971	52.2379	FALSE	FALSE	FALSE	FALSE	FALSE	FALSE	FALSE	FALSE	TRUE	FALSE	FALSE	FALSE
chr6	79592086	79592692	AL391840.1-313787	AL391840.1	0.2064	0.2298	common	Excitatory	FALSE	FALSE	FALSE	TRUE	FALSE	FALSE	6	79420172	79592389	NA	Distal Intergenic	-38637	1	NA	313787	0.2181	0.2-0.3	10.1377	16.0876	FALSE	FALSE	FALSE	FALSE	FALSE	FALSE	FALSE	FALSE	FALSE	FALSE	FALSE	FALSE
chr6	79599893	79601271	AL391840.1-313788	AL391840.1	0.3648	0.3303	common	Astrocytes,Excitatory,Inhibitory,OPCs	TRUE	FALSE	TRUE	TRUE	FALSE	TRUE	6	79420172	79600582	GLU&Neuron	Distal Intergenic	-30058	4	2	313788	0.34755	0.3-0.4	34.1846	36.8888	FALSE	FALSE	FALSE	FALSE	FALSE	FALSE	FALSE	FALSE	FALSE	FALSE	FALSE	FALSE
chr6	79602391	79603185	AL391840.1-313789	AL391840.1	0.4291	0.4107	common	Excitatory,Inhibitory	FALSE	FALSE	TRUE	TRUE	FALSE	FALSE	6	79420172	79602788	GLU&Neuron	Distal Intergenic	-28144	2	2	313789	0.4199	0.4-0.5	51.6751	70.1058	FALSE	FALSE	FALSE	FALSE	FALSE	FALSE	FALSE	FALSE	FALSE	FALSE	FALSE	FALSE
chr6	79604681	79604951	AL391840.1-313790	AL391840.1	0.3526	0.4064	common	Excitatory	FALSE	FALSE	FALSE	TRUE	FALSE	FALSE	6	79420172	79604816	NA	Distal Intergenic	-26378	1	NA	313790	0.3795	0.3-0.4	47.8654	68.0566	FALSE	FALSE	FALSE	FALSE	FALSE	FALSE	FALSE	FALSE	FALSE	FALSE	FALSE	FALSE
chr6	79606963	79607542	AL391840.1-313791	AL391840.1	0.2256	0.2149	common	Inhibitory,Excitatory	FALSE	FALSE	TRUE	TRUE	FALSE	FALSE	6	79420172	79607253	Neuron	Distal Intergenic	-23787	2	1	313791	0.22025	0.2-0.3	12.8523	15.4921	TRUE	TRUE	FALSE	FALSE	FALSE	FALSE	TRUE	FALSE	FALSE	FALSE	FALSE	FALSE
chr6	79608104	79609209	AL391840.1-313792	AL391840.1	0.4735	0.5271	common	Excitatory	FALSE	FALSE	FALSE	TRUE	FALSE	FALSE	6	79420172	79608657	Neuron	Distal Intergenic	-22120	1	1	313792	0.5003	0.4-0.6	66.7215	102.2932	TRUE	TRUE	FALSE	FALSE	FALSE	FALSE	FALSE	TRUE	FALSE	FALSE	FALSE	FALSE
chr6	79614061	79615304	AL391840.1-313794	AL391840.1	0.2152	0.2405	common	Excitatory	FALSE	FALSE	FALSE	TRUE	FALSE	FALSE	6	79420172	79614683	NA	Distal Intergenic	-16025	1	NA	313794	0.22785	0.2-0.3	12.7135	17.4475	FALSE	FALSE	FALSE	FALSE	FALSE	FALSE	FALSE	FALSE	FALSE	FALSE	FALSE	FALSE
chr6	79629406	79629657	AL391840.1-313798	AL391840.1	NA	0.2242	Ctrl	Excitatory	FALSE	FALSE	FALSE	TRUE	FALSE	FALSE	6	79420172	79629532	Neuron	Distal Intergenic	-1672	1	1	313798	0.2242	0.2-0.3	NA	17.6118	FALSE	FALSE	FALSE	FALSE	FALSE	FALSE	FALSE	FALSE	FALSE	FALSE	FALSE	FALSE
chr6	79630420	79631882	AL391840.1-313799	AL391840.1	0.2096	0.2769	common	Inhibitory,Astrocytes,Oligodendrocytes,OPCs,Excitatory,Microglia,Endothelial,Pericytes	TRUE	TRUE	TRUE	TRUE	TRUE	TRUE	6	79420172	79631151	GABA&GLU	Promoter	0	8	2	313799	0.24325	0.2-0.3	13.2856	27.2289	TRUE	TRUE	FALSE	FALSE	FALSE	FALSE	FALSE	FALSE	FALSE	FALSE	FALSE	FALSE
chr6	79634649	79635150	AL391840.1-313800	AL391840.1	0.2571	0.2507	common	Excitatory	FALSE	FALSE	FALSE	TRUE	FALSE	FALSE	6	79420172	79634900	Neuron	Intron (ENST00000369838.6/83699, intron 1 of 3)	3321	1	1	313800	0.2539	0.2-0.3	17.9195	22.0947	TRUE	TRUE	FALSE	FALSE	FALSE	FALSE	FALSE	FALSE	FALSE	FALSE	FALSE	FALSE
chr6	79663460	79664233	AL391840.1-313806	AL391840.1	0.2168	NA	AD	Inhibitory,Excitatory	FALSE	FALSE	TRUE	TRUE	FALSE	FALSE	6	79420172	79663847	NA	Intron (ENST00000369838.6/83699, intron 1 of 3)	32132	2	NA	313806	0.2168	0.2-0.3	12.1618	NA	FALSE	FALSE	FALSE	FALSE	FALSE	FALSE	FALSE	FALSE	FALSE	FALSE	FALSE	FALSE
chr6	79665896	79666413	AL391840.1-313808	AL391840.1	0.207	NA	AD	Excitatory,Oligodendrocytes,Inhibitory	FALSE	FALSE	TRUE	TRUE	TRUE	FALSE	6	79420172	79666155	Neuron	Intron (ENST00000369838.6/83699, intron 1 of 3)	34568	3	1	313808	0.207	0.2-0.3	10.4339	NA	FALSE	FALSE	FALSE	FALSE	FALSE	FALSE	TRUE	FALSE	FALSE	FALSE	FALSE	FALSE
chr6	79671350	79672151	AL391840.1-313809	AL391840.1	0.308	0.2749	common	Endothelial,Inhibitory,Excitatory,Astrocytes	TRUE	FALSE	TRUE	TRUE	FALSE	FALSE	6	79420172	79671751	GLU&Neuron	Intron (ENST00000369838.6/83699, intron 1 of 3)	40022	4	2	313809	0.29145	0.2-0.3	24.6353	28.1728	FALSE	FALSE	FALSE	FALSE	FALSE	FALSE	TRUE	FALSE	FALSE	FALSE	FALSE	FALSE
chr6	79672654	79673301	AL391840.1-313810	AL391840.1	0.2921	0.2829	common	Astrocytes,Inhibitory,Excitatory	TRUE	FALSE	TRUE	TRUE	FALSE	FALSE	6	79420172	79672978	Neuron	Intron (ENST00000369838.6/83699, intron 1 of 3)	41326	3	1	313810	0.2875	0.2-0.3	20.1758	24.3382	FALSE	FALSE	FALSE	FALSE	FALSE	FALSE	FALSE	FALSE	FALSE	FALSE	FALSE	FALSE
chr6	79677049	79677882	AL391840.1-313811	AL391840.1	0.302	0.3066	common	Inhibitory,Excitatory,OPCs	FALSE	FALSE	TRUE	TRUE	FALSE	TRUE	6	79420172	79677466	Neuron	Intron (ENST00000369838.6/83699, intron 2 of 3)	45721	3	1	313811	0.3043	0.3-0.4	25.0169	28.8719	FALSE	FALSE	FALSE	FALSE	FALSE	FALSE	FALSE	TRUE	FALSE	FALSE	FALSE	FALSE
chr6	79681424	79681850	AL391840.1-313812	AL391840.1	0.2597	0.3106	common	Excitatory	FALSE	FALSE	FALSE	TRUE	FALSE	FALSE	6	79420172	79681637	Neuron	Intron (ENST00000369838.6/83699, intron 2 of 3)	50096	1	1	313812	0.28515	0.2-0.3	14.1958	39.8028	TRUE	TRUE	FALSE	FALSE	FALSE	FALSE	FALSE	FALSE	FALSE	FALSE	FALSE	FALSE
chr6	79686507	79688161	AL391840.1-313814	AL391840.1	0.335	0.3527	common	Astrocytes,Excitatory,OPCs,Oligodendrocytes,Inhibitory	TRUE	FALSE	TRUE	TRUE	TRUE	TRUE	6	79420172	79687334	Neuron&Oligodendrocytes	Intron (ENST00000369838.6/83699, intron 2 of 3)	55179	5	2	313814	0.34385	0.3-0.4	30.4148	41.0658	TRUE	TRUE	FALSE	FALSE	FALSE	FALSE	FALSE	FALSE	FALSE	FALSE	FALSE	FALSE
chr6	79694746	79695608	AL391840.1-313816	AL391840.1	0.2509	0.2857	common	Astrocytes,Excitatory,OPCs,Inhibitory	TRUE	FALSE	TRUE	TRUE	FALSE	TRUE	6	79420172	79695177	Neuron	Intron (ENST00000369838.6/83699, intron 2 of 3)	63418	4	1	313816	0.2683	0.2-0.3	16.7489	24.0052	TRUE	TRUE	FALSE	FALSE	FALSE	FALSE	FALSE	FALSE	FALSE	FALSE	FALSE	FALSE
chr6	79697418	79698420	AL391840.1-313817	AL391840.1	0.5166	0.528	common	Excitatory,Inhibitory	FALSE	FALSE	TRUE	TRUE	FALSE	FALSE	6	79420172	79697919	GLU&Neuron	Intron (ENST00000369838.6/83699, intron 3 of 3)	66090	2	2	313817	0.5223	0.4-0.6	88.3843	109.607	TRUE	TRUE	FALSE	FALSE	FALSE	FALSE	FALSE	FALSE	TRUE	FALSE	FALSE	FALSE
chr6	79702371	79703271	AL391840.1-313818	AL391840.1	0.5519	0.5856	common	Excitatory	FALSE	FALSE	FALSE	TRUE	FALSE	FALSE	6	79420172	79702821	GLU&Neuron	3' UTR	71043	1	2	313818	0.56875	0.4-0.6	92.1344	125.8207	TRUE	TRUE	FALSE	FALSE	FALSE	FALSE	FALSE	TRUE	FALSE	FALSE	FALSE	FALSE
chr6	79710220	79710427	AL391840.1-313819	AL391840.1	0.2558	0.2723	common	Inhibitory	FALSE	FALSE	TRUE	FALSE	FALSE	FALSE	6	79420172	79710324	Neuron	Distal Intergenic	78892	1	1	313819	0.26405	0.2-0.3	16.2907	21.3906	TRUE	TRUE	FALSE	FALSE	FALSE	FALSE	FALSE	FALSE	FALSE	FALSE	FALSE	FALSE
chr6	79712226	79712515	AL391840.1-313822	AL391840.1	0.4748	0.4878	common	Excitatory	FALSE	FALSE	FALSE	TRUE	FALSE	FALSE	6	79420172	79712371	GLU&Neuron	Distal Intergenic	80898	1	2	313822	0.4813	0.4-0.5	54.1217	77.0703	TRUE	TRUE	FALSE	FALSE	FALSE	FALSE	FALSE	FALSE	FALSE	FALSE	FALSE	FALSE
chr6	79713555	79713985	AL391840.1-313823	AL391840.1	NA	0.254	Ctrl	Oligodendrocytes,OPCs,Astrocytes	TRUE	FALSE	FALSE	FALSE	TRUE	TRUE	6	79420172	79713770	NA	Distal Intergenic	82227	3	NA	313823	0.254	0.2-0.3	NA	19.2547	TRUE	TRUE	FALSE	FALSE	FALSE	FALSE	FALSE	FALSE	FALSE	FALSE	FALSE	FALSE
chr6	79718620	79719907	AL391840.1-313824	AL391840.1	0.555	0.5864	common	Excitatory	FALSE	FALSE	FALSE	TRUE	FALSE	FALSE	6	79420172	79719264	Neuron	Distal Intergenic	87292	1	1	313824	0.5707	0.4-0.6	104.7425	139.696	TRUE	TRUE	FALSE	FALSE	FALSE	FALSE	FALSE	TRUE	FALSE	FALSE	FALSE	FALSE
chr6	79732602	79733731	AL391840.1-313826	AL391840.1	0.4087	0.3944	common	Excitatory	FALSE	FALSE	FALSE	TRUE	FALSE	FALSE	6	79420172	79733167	GLU&Neuron	Distal Intergenic	73494	1	2	313826	0.40155	0.4-0.5	50.1671	50.5009	FALSE	FALSE	FALSE	FALSE	FALSE	FALSE	FALSE	FALSE	FALSE	FALSE	FALSE	FALSE
chr6	79736680	79737988	AL391840.1-313827	AL391840.1	0.2823	0.2179	common	Inhibitory,Excitatory,OPCs,Oligodendrocytes,Astrocytes	TRUE	FALSE	TRUE	TRUE	TRUE	TRUE	6	79420172	79737334	GLU&Neuron&Oligodendrocytes	Distal Intergenic	69237	5	3	313827	0.2501	0.2-0.3	21.7404	15.6526	FALSE	FALSE	FALSE	FALSE	FALSE	FALSE	FALSE	FALSE	FALSE	FALSE	FALSE	FALSE
chr6	79783561	79784342	AL391840.1-313832	AL391840.1	0.202	0.2421	common	Excitatory	FALSE	FALSE	FALSE	TRUE	FALSE	FALSE	6	79420172	79783952	NA	Distal Intergenic	22883	1	NA	313832	0.22205	0.2-0.3	14.6447	17.5477	FALSE	FALSE	FALSE	FALSE	FALSE	FALSE	FALSE	FALSE	FALSE	FALSE	FALSE	FALSE
chr6	79810026	79810774	AL391840.1-313838	AL391840.1	-0.2076	NA	AD	OPCs,Inhibitory,Astrocytes,Pericytes,Oligodendrocytes	TRUE	FALSE	TRUE	FALSE	TRUE	TRUE	6	79420172	79810400	Astrocytes	Intron (ENST00000669965.1/89758, intron 1 of 3)	-2802	5	1	313838	-0.2076	0.2-0.3	25.0973	NA	FALSE	FALSE	FALSE	FALSE	FALSE	FALSE	FALSE	FALSE	FALSE	FALSE	FALSE	FALSE
chr6	79863543	79864232	AL391840.1-313844	AL391840.1	0.4618	0.4854	common	Excitatory	FALSE	FALSE	FALSE	TRUE	FALSE	FALSE	6	79420172	79863888	GLU&Neuron	Distal Intergenic	-30158	1	2	313844	0.4736	0.4-0.5	58.9619	74.8393	TRUE	TRUE	FALSE	FALSE	FALSE	FALSE	FALSE	FALSE	FALSE	FALSE	FALSE	FALSE
chr6	79867659	79868918	AL391840.1-313845	AL391840.1	0.2051	0.3188	common	Excitatory,Inhibitory,Oligodendrocytes,OPCs,Astrocytes	TRUE	FALSE	TRUE	TRUE	TRUE	TRUE	6	79420172	79868289	Astrocytes&GABA&GLU&Neuron&Oligodendrocytes	Exon (ENST00000649312.1/ENST00000649312.1, exon 1 of 3)	-34274	5	5	313845	0.26195	0.2-0.3	12.5418	31.3917	TRUE	TRUE	FALSE	FALSE	FALSE	FALSE	FALSE	FALSE	FALSE	FALSE	FALSE	FALSE
chr6	79902603	79903906	AL391840.1-313851	AL391840.1	0.3357	0.4307	common	Excitatory	FALSE	FALSE	FALSE	TRUE	FALSE	FALSE	6	79420172	79903255	NA	Distal Intergenic	43647	1	NA	313851	0.3832	0.3-0.4	29.6571	73.9478	FALSE	FALSE	FALSE	FALSE	FALSE	FALSE	FALSE	FALSE	FALSE	FALSE	FALSE	FALSE
chr6	79910920	79911614	AL391840.1-313852	AL391840.1	0.3033	0.2768	common	Excitatory	FALSE	FALSE	FALSE	TRUE	FALSE	FALSE	6	79420172	79911267	NA	Distal Intergenic	35939	1	NA	313852	0.29005	0.2-0.3	18.5858	19.0514	FALSE	FALSE	FALSE	FALSE	FALSE	FALSE	FALSE	FALSE	FALSE	FALSE	FALSE	FALSE
chr6	79608104	79609209	AL391840.3-313792	AL391840.3	0.2268	0.234	common	Excitatory	FALSE	FALSE	FALSE	TRUE	FALSE	FALSE	6	79537540	79608657	Neuron	Distal Intergenic	-22120	1	1	313792	0.2304	0.2-0.3	16.4075	17.5356	TRUE	TRUE	FALSE	FALSE	FALSE	FALSE	FALSE	TRUE	FALSE	FALSE	FALSE	FALSE
chr6	79697418	79698420	AL391840.3-313817	AL391840.3	0.2087	NA	AD	Excitatory,Inhibitory	FALSE	FALSE	TRUE	TRUE	FALSE	FALSE	6	79537540	79697919	GLU&Neuron	Intron (ENST00000369838.6/83699, intron 3 of 3)	66090	2	2	313817	0.2087	0.2-0.3	14.5105	NA	TRUE	TRUE	FALSE	FALSE	FALSE	FALSE	FALSE	FALSE	TRUE	FALSE	FALSE	FALSE
chr6	79702371	79703271	AL391840.3-313818	AL391840.3	0.23	0.224	common	Excitatory	FALSE	FALSE	FALSE	TRUE	FALSE	FALSE	6	79537540	79702821	GLU&Neuron	3' UTR	71043	1	2	313818	0.227	0.2-0.3	18.2135	15.8434	TRUE	TRUE	FALSE	FALSE	FALSE	FALSE	FALSE	TRUE	FALSE	FALSE	FALSE	FALSE
chr6	79712226	79712515	AL391840.3-313822	AL391840.3	0.217	NA	AD	Excitatory	FALSE	FALSE	FALSE	TRUE	FALSE	FALSE	6	79537540	79712371	GLU&Neuron	Distal Intergenic	80898	1	2	313822	0.217	0.2-0.3	16.053	NA	TRUE	TRUE	FALSE	FALSE	FALSE	FALSE	FALSE	FALSE	FALSE	FALSE	FALSE	FALSE
chr6	79718620	79719907	AL391840.3-313824	AL391840.3	0.2463	0.2341	common	Excitatory	FALSE	FALSE	FALSE	TRUE	FALSE	FALSE	6	79537540	79719264	Neuron	Distal Intergenic	87292	1	1	313824	0.2402	0.2-0.3	17.6349	17.9522	TRUE	TRUE	FALSE	FALSE	FALSE	FALSE	FALSE	TRUE	FALSE	FALSE	FALSE	FALSE
chr6	79863543	79864232	AL391840.3-313844	AL391840.3	0.2015	0.2055	common	Excitatory	FALSE	FALSE	FALSE	TRUE	FALSE	FALSE	6	79537540	79863888	GLU&Neuron	Distal Intergenic	-30158	1	2	313844	0.2035	0.2-0.3	11.138	15.3542	TRUE	TRUE	FALSE	FALSE	FALSE	FALSE	FALSE	FALSE	FALSE	FALSE	FALSE	FALSE
chr1	1959374	1961223	AL391845.2-11288	AL391845.2	0.2074	0.2014	common	Excitatory,Oligodendrocytes,Inhibitory,OPCs,Astrocytes,Microglia	TRUE	TRUE	TRUE	TRUE	TRUE	TRUE	1	1960299	2015530	GLU&Microglia&Neuron	Promoter	0	6	3	11288	0.2044	0.2-0.3	10.1423	6.2551	FALSE	FALSE	FALSE	FALSE	FALSE	FALSE	FALSE	FALSE	FALSE	FALSE	FALSE	FALSE
chr1	2031653	2033372	AL391845.2-12464	AL391845.2	0.2247	0.2275	common	Astrocytes,Inhibitory,Excitatory	TRUE	FALSE	TRUE	TRUE	FALSE	FALSE	1	2015530	2032513	GABA&GLU&Neuron	Distal Intergenic	2735	3	3	12464	0.2261	0.2-0.3	12.3678	7.6264	FALSE	FALSE	FALSE	FALSE	FALSE	FALSE	FALSE	TRUE	FALSE	FALSE	FALSE	FALSE
chr1	2128012	2128671	AL391845.2-14615	AL391845.2	NA	0.2023	Ctrl	Excitatory,Inhibitory	FALSE	FALSE	TRUE	TRUE	FALSE	FALSE	1	2015530	2128342	Neuron	Intron (ENST00000378567.8/5590, intron 4 of 17)	-4967	2	1	14615	0.2023	0.2-0.3	NA	8.0692	FALSE	FALSE	FALSE	FALSE	FALSE	FALSE	TRUE	TRUE	FALSE	FALSE	FALSE	FALSE
chr1	2383728	2385807	AL391845.2-19048	AL391845.2	0.2241	0.2053	common	Excitatory,Inhibitory,Microglia,Pericytes	FALSE	TRUE	TRUE	TRUE	FALSE	FALSE	1	2015530	2384768	Microglia&Neuron	Promoter	0	4	2	19048	0.2147	0.2-0.3	10.0848	7.0242	FALSE	FALSE	FALSE	FALSE	FALSE	FALSE	FALSE	FALSE	TRUE	FALSE	FALSE	FALSE
chr14	37818606	37820182	AL392023.2-106504	AL392023.2	-0.2229	-0.2135	common	Excitatory	FALSE	FALSE	FALSE	TRUE	FALSE	FALSE	14	37819394	38091158	GLU&Neuron	Intron (ENST00000533625.5/319089, intron 11 of 18)	-7119	1	2	106504	-0.2182	0.2-0.3	15.982	20.9433	FALSE	FALSE	FALSE	FALSE	FALSE	FALSE	FALSE	FALSE	FALSE	FALSE	FALSE	FALSE
chr14	37864207	37866214	AL392023.2-106507	AL392023.2	-0.2619	-0.2632	common	Excitatory,Inhibitory,OPCs,Astrocytes,Pericytes	TRUE	FALSE	TRUE	TRUE	FALSE	TRUE	14	37865211	38091158	GLU&Neuron	Intron (ENST00000533625.5/319089, intron 11 of 18)	35910	5	2	106507	-0.26255	0.2-0.3	27.8586	32.675	FALSE	FALSE	FALSE	FALSE	FALSE	FALSE	FALSE	FALSE	FALSE	FALSE	FALSE	FALSE
chr14	37877256	37879132	AL392023.2-106510	AL392023.2	NA	-0.2094	Ctrl	Excitatory	FALSE	FALSE	FALSE	TRUE	FALSE	FALSE	14	37878194	38091158	Neuron	Intron (ENST00000533625.5/319089, intron 12 of 18)	22992	1	1	106510	-0.2094	0.2-0.3	NA	19.2028	FALSE	FALSE	FALSE	FALSE	FALSE	FALSE	FALSE	FALSE	FALSE	FALSE	FALSE	FALSE
chr14	38143059	38144477	AL392023.2-106529	AL392023.2	-0.2316	-0.2063	common	Excitatory,Inhibitory	FALSE	FALSE	TRUE	TRUE	FALSE	FALSE	14	38091158	38143768	Neuron	Intron (ENST00000554687.1/105370456, intron 2 of 4)	49804	2	1	106529	-0.21895	0.2-0.3	14.7058	19.7725	FALSE	FALSE	FALSE	FALSE	FALSE	FALSE	FALSE	FALSE	TRUE	FALSE	FALSE	FALSE
chr14	38357368	38358456	AL392023.2-106551	AL392023.2	-0.2077	NA	AD	Excitatory,Inhibitory	FALSE	FALSE	TRUE	TRUE	FALSE	FALSE	14	38091158	38357912	Neuron	Intron (ENST00000655453.1/112268136, intron 3 of 3)	66416	2	1	106551	-0.2077	0.2-0.3	11.3773	NA	FALSE	FALSE	FALSE	FALSE	FALSE	FALSE	FALSE	FALSE	FALSE	FALSE	FALSE	FALSE
chr14	38403007	38403354	AL392023.2-106557	AL392023.2	NA	0.2269	Ctrl	OPCs	FALSE	FALSE	FALSE	FALSE	FALSE	TRUE	14	38091158	38403181	NA	Distal Intergenic	112055	1	NA	106557	0.2269	0.2-0.3	NA	17.783	FALSE	FALSE	FALSE	FALSE	FALSE	FALSE	FALSE	FALSE	FALSE	FALSE	FALSE	FALSE
chr14	38425317	38425926	AL392023.2-106565	AL392023.2	NA	0.2429	Ctrl	OPCs	FALSE	FALSE	FALSE	FALSE	FALSE	TRUE	14	38091158	38425622	NA	Distal Intergenic	134365	1	NA	106565	0.2429	0.2-0.3	NA	22.5548	FALSE	FALSE	FALSE	FALSE	FALSE	FALSE	FALSE	FALSE	FALSE	FALSE	FALSE	FALSE
chr14	38567304	38568883	AL392023.2-106581	AL392023.2	-0.2081	-0.2111	common	Excitatory,Inhibitory,OPCs	FALSE	FALSE	TRUE	TRUE	FALSE	TRUE	14	38091158	38568094	Neuron	Distal Intergenic	194163	3	1	106581	-0.2096	0.2-0.3	13.4284	18.4788	FALSE	FALSE	FALSE	FALSE	FALSE	FALSE	FALSE	FALSE	FALSE	FALSE	FALSE	FALSE
chr10	1120242	1121641	AL392083.1-36029	AL392083.1	NA	0.2083	Ctrl	Inhibitory,Astrocytes,OPCs,Excitatory,Oligodendrocytes	TRUE	FALSE	TRUE	TRUE	TRUE	TRUE	10	1120942	1293002	Astrocytes&Neuron	Intron (ENST00000358220.5/22884, intron 11 of 13)	-2166	5	2	36029	0.2083	0.2-0.3	NA	23.6938	FALSE	FALSE	FALSE	FALSE	FALSE	FALSE	FALSE	FALSE	FALSE	FALSE	FALSE	FALSE
chr10	1212450	1213118	AL392083.1-37764	AL392083.1	NA	0.2047	Ctrl	Excitatory,Oligodendrocytes	FALSE	FALSE	FALSE	TRUE	TRUE	FALSE	10	1212784	1293002	Neuron&Oligodendrocytes	Intron (ENST00000655745.1/399706, intron 2 of 2)	-12066	2	2	37764	0.2047	0.2-0.3	NA	21.3536	FALSE	FALSE	FALSE	FALSE	FALSE	FALSE	FALSE	FALSE	FALSE	FALSE	FALSE	FALSE
chr10	1240226	1242601	AL392083.1-38343	AL392083.1	0.2027	0.2251	common	Oligodendrocytes,OPCs,Astrocytes,Inhibitory,Pericytes,Excitatory,Microglia	TRUE	TRUE	TRUE	TRUE	TRUE	TRUE	10	1241414	1293002	Astrocytes&Neuron&Oligodendrocytes	Promoter	0	7	3	38343	0.2139	0.2-0.3	25.733	35.0277	FALSE	FALSE	FALSE	FALSE	FALSE	FALSE	FALSE	FALSE	FALSE	FALSE	FALSE	FALSE
chr10	1243559	1244720	AL392083.1-38449	AL392083.1	0.2234	0.3133	common	Oligodendrocytes,Inhibitory	FALSE	FALSE	TRUE	FALSE	TRUE	FALSE	10	1244140	1293002	Neuron&Oligodendrocytes	Intron (ENST00000655745.1/399706, intron 2 of 2)	-3030	2	2	38449	0.26835	0.2-0.3	29.187	41.0446	FALSE	FALSE	FALSE	FALSE	FALSE	FALSE	FALSE	FALSE	TRUE	FALSE	FALSE	FALSE
chr10	1254845	1256301	AL392083.1-38709	AL392083.1	0.2377	0.2446	common	OPCs,Oligodendrocytes,Inhibitory,Excitatory,Astrocytes	TRUE	FALSE	TRUE	TRUE	TRUE	TRUE	10	1255573	1293002	Oligodendrocytes	Intron (ENST00000655745.1/399706, intron 2 of 2)	-14316	5	1	38709	0.24115	0.2-0.3	35.5327	45.1943	FALSE	FALSE	FALSE	FALSE	FALSE	FALSE	FALSE	FALSE	FALSE	FALSE	FALSE	FALSE
chr10	1263577	1264727	AL392083.1-38871	AL392083.1	0.2282	NA	AD	OPCs,Oligodendrocytes,Inhibitory	FALSE	FALSE	TRUE	FALSE	TRUE	TRUE	10	1264152	1293002	Oligodendrocytes	Intron (ENST00000655745.1/399706, intron 2 of 2)	-23048	3	1	38871	0.2282	0.2-0.3	19.876	NA	FALSE	FALSE	FALSE	FALSE	FALSE	FALSE	FALSE	FALSE	TRUE	FALSE	FALSE	FALSE
chr10	1273467	1275063	AL392083.1-39088	AL392083.1	NA	0.2403	Ctrl	Oligodendrocytes,Excitatory,Inhibitory,OPCs,Astrocytes	TRUE	FALSE	TRUE	TRUE	TRUE	TRUE	10	1274265	1293002	Neuron&Oligodendrocytes	Intron (ENST00000655745.1/399706, intron 2 of 2)	-32938	5	2	39088	0.2403	0.2-0.3	NA	28.4645	FALSE	FALSE	FALSE	FALSE	FALSE	FALSE	FALSE	FALSE	FALSE	FALSE	FALSE	FALSE
chr10	1335307	1336222	AL392083.1-40242	AL392083.1	0.2536	0.2144	common	Oligodendrocytes,Inhibitory	FALSE	FALSE	TRUE	FALSE	TRUE	FALSE	10	1293002	1335765	Oligodendrocytes	Intron (ENST00000381312.6/105, intron 3 of 9)	-94778	2	1	40242	0.234	0.2-0.3	38.0765	22.6036	FALSE	FALSE	FALSE	FALSE	FALSE	FALSE	FALSE	TRUE	FALSE	FALSE	FALSE	FALSE
chr10	1338818	1339815	AL392083.1-40262	AL392083.1	0.2184	0.3588	common	OPCs,Inhibitory	FALSE	FALSE	TRUE	FALSE	FALSE	TRUE	10	1293002	1339317	Neuron	Intron (ENST00000381312.6/105, intron 3 of 9)	-98289	2	1	40262	0.2886	0.2-0.3	16.1113	72.7358	FALSE	FALSE	FALSE	FALSE	FALSE	FALSE	FALSE	FALSE	FALSE	FALSE	FALSE	FALSE
chr10	1345078	1345752	AL392083.1-40270	AL392083.1	0.2124	0.2734	common	Inhibitory,Oligodendrocytes,OPCs,Pericytes,Astrocytes	TRUE	FALSE	TRUE	FALSE	TRUE	TRUE	10	1293002	1345415	NA	Intron (ENST00000381312.6/105, intron 3 of 9)	-104549	5	NA	40270	0.2429	0.2-0.3	18.8353	33.514	FALSE	FALSE	FALSE	FALSE	FALSE	FALSE	FALSE	FALSE	FALSE	FALSE	FALSE	FALSE
chr10	1354731	1355415	AL392083.1-40280	AL392083.1	0.2293	NA	AD	Oligodendrocytes,OPCs	FALSE	FALSE	FALSE	FALSE	TRUE	TRUE	10	1293002	1355073	NA	Intron (ENST00000381312.6/105, intron 3 of 9)	-114202	2	NA	40280	0.2293	0.2-0.3	27.8348	NA	FALSE	FALSE	FALSE	FALSE	FALSE	FALSE	FALSE	FALSE	FALSE	FALSE	FALSE	FALSE
chr10	1374502	1375118	AL392083.1-40328	AL392083.1	0.3206	0.4077	common	Inhibitory	FALSE	FALSE	TRUE	FALSE	FALSE	FALSE	10	1293002	1374810	NA	Intron (ENST00000381312.6/105, intron 2 of 9)	-133973	1	NA	40328	0.36415	0.3-0.4	51.2981	95.651	FALSE	FALSE	FALSE	FALSE	FALSE	FALSE	FALSE	TRUE	FALSE	FALSE	FALSE	FALSE
chr10	1380055	1380623	AL392083.1-40343	AL392083.1	0.2614	0.3701	common	Astrocytes,OPCs,Inhibitory	TRUE	FALSE	TRUE	FALSE	FALSE	TRUE	10	1293002	1380339	NA	Intron (ENST00000381312.6/105, intron 1 of 9)	-139526	3	NA	40343	0.31575	0.3-0.4	41.2918	89.0721	FALSE	FALSE	FALSE	FALSE	FALSE	FALSE	FALSE	TRUE	FALSE	FALSE	FALSE	FALSE
chr10	1383578	1384912	AL392083.1-40352	AL392083.1	0.2498	0.2294	common	Oligodendrocytes,Inhibitory,OPCs	FALSE	FALSE	TRUE	FALSE	TRUE	TRUE	10	1293002	1384245	Oligodendrocytes	Intron (ENST00000381312.6/105, intron 1 of 9)	-141725	3	1	40352	0.2396	0.2-0.3	25.3368	45.7102	FALSE	FALSE	FALSE	FALSE	FALSE	FALSE	FALSE	TRUE	FALSE	FALSE	FALSE	FALSE
chr10	1391820	1392984	AL392083.1-40383	AL392083.1	NA	0.206	Ctrl	Excitatory,Inhibitory	FALSE	FALSE	TRUE	TRUE	FALSE	FALSE	10	1293002	1392402	NA	Intron (ENST00000381312.6/105, intron 1 of 9)	-133653	2	NA	40383	0.206	0.2-0.3	NA	14.9801	FALSE	FALSE	FALSE	FALSE	FALSE	FALSE	FALSE	FALSE	FALSE	FALSE	FALSE	FALSE
chr10	1394989	1395835	AL392083.1-40392	AL392083.1	0.2856	0.4026	common	OPCs,Oligodendrocytes,Inhibitory	FALSE	FALSE	TRUE	FALSE	TRUE	TRUE	10	1293002	1395412	NA	Intron (ENST00000381312.6/105, intron 1 of 9)	-130802	3	NA	40392	0.3441	0.3-0.4	32.6787	61.6331	FALSE	FALSE	FALSE	FALSE	FALSE	FALSE	FALSE	FALSE	FALSE	FALSE	FALSE	FALSE
chr10	1401071	1402271	AL392083.1-40408	AL392083.1	0.3574	0.4506	common	OPCs,Oligodendrocytes,Inhibitory	FALSE	FALSE	TRUE	FALSE	TRUE	TRUE	10	1293002	1401671	Neuron	Intron (ENST00000381312.6/105, intron 1 of 9)	-124366	3	1	40408	0.404	0.4-0.5	59.6262	161.0894	FALSE	FALSE	FALSE	FALSE	FALSE	FALSE	FALSE	FALSE	FALSE	FALSE	FALSE	FALSE
chr10	1408567	1409093	AL392083.1-40427	AL392083.1	0.3186	0.3766	common	OPCs,Oligodendrocytes,Inhibitory	FALSE	FALSE	TRUE	FALSE	TRUE	TRUE	10	1293002	1408830	NA	Intron (ENST00000381312.6/105, intron 1 of 9)	-117544	3	NA	40427	0.3476	0.3-0.4	50.976	94.575	FALSE	FALSE	FALSE	FALSE	FALSE	FALSE	FALSE	FALSE	FALSE	FALSE	FALSE	FALSE
chr10	1434879	1435803	AL392083.1-40491	AL392083.1	0.344	0.425	common	Inhibitory,OPCs	FALSE	FALSE	TRUE	FALSE	FALSE	TRUE	10	1293002	1435341	NA	Intron (ENST00000381312.6/105, intron 1 of 9)	-90834	2	NA	40491	0.3845	0.3-0.4	52.4285	107.2875	FALSE	FALSE	FALSE	FALSE	FALSE	FALSE	FALSE	FALSE	FALSE	FALSE	FALSE	FALSE
chr10	1468332	1469220	AL392083.1-40569	AL392083.1	0.2951	0.3843	common	OPCs,Inhibitory,Oligodendrocytes,Astrocytes	TRUE	FALSE	TRUE	FALSE	TRUE	TRUE	10	1293002	1468776	Neuron	Intron (ENST00000381312.6/105, intron 1 of 9)	-57417	4	1	40569	0.3397	0.3-0.4	26.8814	99.8574	FALSE	FALSE	FALSE	FALSE	FALSE	FALSE	FALSE	TRUE	FALSE	FALSE	FALSE	FALSE
chr10	1475828	1477033	AL392083.1-40585	AL392083.1	0.2421	0.2491	common	Excitatory,Inhibitory	FALSE	FALSE	TRUE	TRUE	FALSE	FALSE	10	1293002	1476431	Neuron	Intron (ENST00000381312.6/105, intron 1 of 9)	-49604	2	1	40585	0.2456	0.2-0.3	23.2611	32.3076	FALSE	FALSE	FALSE	FALSE	FALSE	FALSE	FALSE	FALSE	FALSE	FALSE	FALSE	FALSE
chr10	1514277	1515353	AL392083.1-40637	AL392083.1	NA	0.279	Ctrl	OPCs,Astrocytes,Oligodendrocytes	TRUE	FALSE	FALSE	FALSE	TRUE	TRUE	10	1293002	1514815	NA	Intron (ENST00000381312.6/105, intron 1 of 9)	-11284	3	NA	40637	0.279	0.2-0.3	NA	47.0002	FALSE	FALSE	FALSE	FALSE	FALSE	FALSE	FALSE	TRUE	FALSE	FALSE	FALSE	FALSE
chr10	1516468	1516981	AL392083.1-40640	AL392083.1	0.2974	0.3135	common	Inhibitory	FALSE	FALSE	TRUE	FALSE	FALSE	FALSE	10	1293002	1516725	NA	Intron (ENST00000381312.6/105, intron 1 of 9)	-9656	1	NA	40640	0.30545	0.3-0.4	48.0319	89.508	FALSE	FALSE	FALSE	FALSE	FALSE	FALSE	FALSE	TRUE	FALSE	FALSE	FALSE	FALSE
chr10	1526336	1526873	AL392083.1-40662	AL392083.1	0.3505	0.4917	common	Inhibitory,Excitatory	FALSE	FALSE	TRUE	TRUE	FALSE	FALSE	10	1293002	1526605	NA	Promoter	0	2	NA	40662	0.4211	0.4-0.5	46.1887	159.3771	FALSE	FALSE	FALSE	FALSE	FALSE	FALSE	FALSE	FALSE	FALSE	FALSE	FALSE	FALSE
chr10	1538112	1539435	AL392083.1-40693	AL392083.1	0.3417	0.4032	common	Inhibitory,Oligodendrocytes,Excitatory,OPCs	FALSE	FALSE	TRUE	TRUE	TRUE	TRUE	10	1293002	1538774	Neuron	Intron (ENST00000421697.2/642394, intron 1 of 1)	11350	4	1	40693	0.37245	0.3-0.4	46.5846	100.1542	FALSE	FALSE	FALSE	FALSE	FALSE	FALSE	FALSE	FALSE	FALSE	FALSE	FALSE	FALSE
chr10	1543018	1543756	AL392083.1-40699	AL392083.1	0.3678	0.4727	common	Inhibitory	FALSE	FALSE	TRUE	FALSE	FALSE	FALSE	10	1293002	1543387	Neuron	Intron (ENST00000421697.2/642394, intron 1 of 1)	16256	1	1	40699	0.42025	0.4-0.5	73.1348	164.1788	FALSE	FALSE	FALSE	FALSE	FALSE	FALSE	FALSE	FALSE	FALSE	FALSE	FALSE	FALSE
chr10	1551740	1552428	AL392083.1-40715	AL392083.1	0.23	0.2906	common	Excitatory,Oligodendrocytes,OPCs	FALSE	FALSE	FALSE	TRUE	TRUE	TRUE	10	1293002	1552084	Neuron&Oligodendrocytes	Intron (ENST00000421697.2/642394, intron 1 of 1)	24978	3	2	40715	0.2603	0.2-0.3	15.8714	40.8583	FALSE	FALSE	FALSE	FALSE	FALSE	FALSE	FALSE	TRUE	FALSE	FALSE	FALSE	FALSE
chr10	1553033	1553492	AL392083.1-40717	AL392083.1	NA	0.2168	Ctrl	OPCs	FALSE	FALSE	FALSE	FALSE	FALSE	TRUE	10	1293002	1553263	NA	Intron (ENST00000421697.2/642394, intron 1 of 1)	26271	1	NA	40717	0.2168	0.2-0.3	NA	23.444	FALSE	FALSE	FALSE	FALSE	FALSE	FALSE	FALSE	TRUE	FALSE	FALSE	FALSE	FALSE
chr10	1553630	1554093	AL392083.1-40719	AL392083.1	NA	0.266	Ctrl	OPCs	FALSE	FALSE	FALSE	FALSE	FALSE	TRUE	10	1293002	1553862	NA	Intron (ENST00000421697.2/642394, intron 1 of 1)	26868	1	NA	40719	0.266	0.2-0.3	NA	56.6968	FALSE	FALSE	FALSE	FALSE	FALSE	FALSE	FALSE	FALSE	FALSE	FALSE	FALSE	FALSE
chr10	1558787	1559650	AL392083.1-40727	AL392083.1	0.2535	0.3843	common	OPCs,Oligodendrocytes,Inhibitory	FALSE	FALSE	TRUE	FALSE	TRUE	TRUE	10	1293002	1559219	Neuron&Oligodendrocytes	Intron (ENST00000381312.6/105, intron 1 of 9)	32025	3	2	40727	0.3189	0.3-0.4	26.7511	80.8875	FALSE	FALSE	FALSE	FALSE	FALSE	FALSE	FALSE	FALSE	FALSE	FALSE	FALSE	FALSE
chr10	1572629	1573946	AL392083.1-40757	AL392083.1	0.2451	0.3025	common	OPCs,Excitatory,Oligodendrocytes,Inhibitory	FALSE	FALSE	TRUE	TRUE	TRUE	TRUE	10	1293002	1573288	Oligodendrocytes	Intron (ENST00000381312.6/105, intron 1 of 9)	45867	4	1	40757	0.2738	0.2-0.3	41.9994	69.1294	FALSE	FALSE	FALSE	FALSE	FALSE	FALSE	FALSE	TRUE	TRUE	FALSE	FALSE	FALSE
chr10	1577523	1578023	AL392083.1-40765	AL392083.1	0.2561	0.2955	common	Inhibitory	FALSE	FALSE	TRUE	FALSE	FALSE	FALSE	10	1293002	1577773	NA	Intron (ENST00000381312.6/105, intron 1 of 9)	50761	1	NA	40765	0.2758	0.2-0.3	36.5914	63.4615	FALSE	FALSE	FALSE	FALSE	FALSE	FALSE	FALSE	FALSE	FALSE	FALSE	FALSE	FALSE
chr10	1590512	1591228	AL392083.1-40786	AL392083.1	0.3085	0.3645	common	Inhibitory,Excitatory	FALSE	FALSE	TRUE	TRUE	FALSE	FALSE	10	1293002	1590870	Neuron	Intron (ENST00000381312.6/105, intron 1 of 9)	63750	2	1	40786	0.3365	0.3-0.4	38.4556	61.6495	FALSE	FALSE	FALSE	FALSE	FALSE	FALSE	FALSE	FALSE	FALSE	FALSE	FALSE	FALSE
chr10	1594321	1594894	AL392083.1-40790	AL392083.1	NA	0.2314	Ctrl	Excitatory,OPCs	FALSE	FALSE	FALSE	TRUE	FALSE	TRUE	10	1293002	1594608	Neuron	Intron (ENST00000381312.6/105, intron 1 of 9)	67559	2	1	40790	0.2314	0.2-0.3	NA	23.2545	FALSE	FALSE	FALSE	FALSE	FALSE	FALSE	FALSE	FALSE	FALSE	FALSE	FALSE	FALSE
chr10	1596560	1596940	AL392083.1-40791	AL392083.1	NA	0.3393	Ctrl	OPCs	FALSE	FALSE	FALSE	FALSE	FALSE	TRUE	10	1293002	1596750	NA	Intron (ENST00000381312.6/105, intron 1 of 9)	69798	1	NA	40791	0.3393	0.3-0.4	NA	67.9225	FALSE	FALSE	FALSE	FALSE	FALSE	FALSE	FALSE	FALSE	FALSE	FALSE	FALSE	FALSE
chr10	1600336	1601376	AL392083.1-40792	AL392083.1	0.2896	0.3014	common	OPCs,Oligodendrocytes,Inhibitory	FALSE	FALSE	TRUE	FALSE	TRUE	TRUE	10	1293002	1600856	Oligodendrocytes	Intron (ENST00000381312.6/105, intron 1 of 9)	73574	3	1	40792	0.2955	0.2-0.3	51.0625	58.5647	FALSE	FALSE	FALSE	FALSE	FALSE	FALSE	FALSE	TRUE	FALSE	FALSE	FALSE	FALSE
chr10	1608801	1609896	AL392083.1-40801	AL392083.1	0.2471	0.3295	common	Oligodendrocytes,OPCs,Inhibitory,Excitatory	FALSE	FALSE	TRUE	TRUE	TRUE	TRUE	10	1293002	1609349	Neuron&Oligodendrocytes	Intron (ENST00000381312.6/105, intron 1 of 9)	82039	4	2	40801	0.2883	0.2-0.3	29.0848	70.4357	FALSE	FALSE	FALSE	FALSE	FALSE	FALSE	FALSE	FALSE	FALSE	FALSE	FALSE	FALSE
chr10	1638871	1639529	AL392083.1-40831	AL392083.1	0.2989	0.3517	common	Oligodendrocytes,OPCs,Inhibitory	FALSE	FALSE	TRUE	FALSE	TRUE	TRUE	10	1293002	1639200	Neuron	Intron (ENST00000381312.6/105, intron 1 of 9)	97996	3	1	40831	0.3253	0.3-0.4	42.1712	80.7574	FALSE	FALSE	FALSE	FALSE	FALSE	FALSE	FALSE	FALSE	FALSE	FALSE	FALSE	FALSE
chr10	1650634	1652487	AL392083.1-40844	AL392083.1	0.3145	0.439	common	Oligodendrocytes,Inhibitory,OPCs	FALSE	FALSE	TRUE	FALSE	TRUE	TRUE	10	1293002	1651561	Neuron&Oligodendrocytes	Intron (ENST00000381312.6/105, intron 1 of 9)	85038	3	2	40844	0.37675	0.3-0.4	68.3907	160.0987	FALSE	FALSE	FALSE	FALSE	FALSE	FALSE	FALSE	FALSE	FALSE	FALSE	FALSE	FALSE
chr10	1666102	1666563	AL392083.1-40868	AL392083.1	0.2913	0.3591	common	Inhibitory	FALSE	FALSE	TRUE	FALSE	FALSE	FALSE	10	1293002	1666333	Neuron	Intron (ENST00000381312.6/105, intron 1 of 9)	70962	1	1	40868	0.3252	0.3-0.4	42.5199	72.5023	FALSE	FALSE	FALSE	FALSE	FALSE	FALSE	FALSE	FALSE	FALSE	FALSE	FALSE	FALSE
chr10	1715746	1716156	AL392083.1-40952	AL392083.1	0.2627	0.2882	common	Inhibitory,Oligodendrocytes,Excitatory	FALSE	FALSE	TRUE	TRUE	TRUE	FALSE	10	1293002	1715951	NA	Intron (ENST00000381312.6/105, intron 1 of 9)	21369	3	NA	40952	0.27545	0.2-0.3	30.8658	57.1132	FALSE	FALSE	FALSE	FALSE	FALSE	FALSE	FALSE	FALSE	TRUE	FALSE	FALSE	FALSE
chr10	1720646	1722122	AL392083.1-40960	AL392083.1	NA	0.2298	Ctrl	Oligodendrocytes,OPCs	FALSE	FALSE	FALSE	FALSE	TRUE	TRUE	10	1293002	1721384	Oligodendrocytes	Intron (ENST00000381312.6/105, intron 1 of 9)	15403	2	1	40960	0.2298	0.2-0.3	NA	32.1313	FALSE	FALSE	FALSE	FALSE	FALSE	FALSE	FALSE	FALSE	TRUE	FALSE	FALSE	FALSE
chr10	1726400	1726964	AL392083.1-40971	AL392083.1	0.3586	0.3978	common	Inhibitory	FALSE	FALSE	TRUE	FALSE	FALSE	FALSE	10	1293002	1726682	Neuron	Intron (ENST00000381312.6/105, intron 1 of 9)	10561	1	1	40971	0.3782	0.3-0.4	95.7208	112.6273	FALSE	FALSE	FALSE	FALSE	FALSE	FALSE	FALSE	FALSE	FALSE	FALSE	FALSE	FALSE
chr10	1732417	1732787	AL392083.1-40973	AL392083.1	NA	0.2522	Ctrl	OPCs	FALSE	FALSE	FALSE	FALSE	FALSE	TRUE	10	1293002	1732602	NA	Intron (ENST00000381312.6/105, intron 1 of 9)	4738	1	NA	40973	0.2522	0.2-0.3	NA	36.4118	FALSE	FALSE	FALSE	FALSE	FALSE	FALSE	FALSE	FALSE	TRUE	FALSE	FALSE	FALSE
chr10	1736226	1738041	AL392083.1-40976	AL392083.1	0.2414	0.3188	common	Oligodendrocytes,OPCs,Inhibitory,Excitatory,Pericytes,Astrocytes,Microglia	TRUE	TRUE	TRUE	TRUE	TRUE	TRUE	10	1293002	1737134	NA	Promoter	0	7	NA	40976	0.2801	0.2-0.3	37.1445	74.7784	FALSE	FALSE	FALSE	FALSE	FALSE	FALSE	FALSE	FALSE	TRUE	FALSE	FALSE	FALSE
chr10	1738910	1739426	AL392083.1-40979	AL392083.1	0.2075	0.306	common	Excitatory,Inhibitory	FALSE	FALSE	TRUE	TRUE	FALSE	FALSE	10	1293002	1739168	Neuron	Distal Intergenic	-1386	2	1	40979	0.25675	0.2-0.3	16.8721	34.6963	FALSE	FALSE	FALSE	FALSE	FALSE	FALSE	FALSE	TRUE	FALSE	FALSE	FALSE	FALSE
chr10	1739666	1740182	AL392083.1-40980	AL392083.1	NA	0.27	Ctrl	Excitatory,Inhibitory,OPCs,Oligodendrocytes	FALSE	FALSE	TRUE	TRUE	TRUE	TRUE	10	1293002	1739924	Neuron&Oligodendrocytes	Distal Intergenic	-2142	4	2	40980	0.27	0.2-0.3	NA	39.8232	FALSE	FALSE	FALSE	FALSE	FALSE	FALSE	FALSE	FALSE	FALSE	FALSE	FALSE	FALSE
chr10	1240226	1242601	AL392083.2-38343	AL392083.2	0.2065	NA	AD	Oligodendrocytes,OPCs,Astrocytes,Inhibitory,Pericytes,Excitatory,Microglia	TRUE	TRUE	TRUE	TRUE	TRUE	TRUE	10	1208389	1241414	Astrocytes&Neuron&Oligodendrocytes	Promoter	0	7	3	38343	0.2065	0.2-0.3	37.1347	NA	FALSE	FALSE	FALSE	FALSE	FALSE	FALSE	FALSE	FALSE	FALSE	FALSE	FALSE	FALSE
chr10	1243559	1244720	AL392083.2-38449	AL392083.2	0.2026	NA	AD	Oligodendrocytes,Inhibitory	FALSE	FALSE	TRUE	FALSE	TRUE	FALSE	10	1208389	1244140	Neuron&Oligodendrocytes	Intron (ENST00000655745.1/399706, intron 2 of 2)	-3030	2	2	38449	0.2026	0.2-0.3	29.2264	NA	FALSE	FALSE	FALSE	FALSE	FALSE	FALSE	FALSE	FALSE	TRUE	FALSE	FALSE	FALSE
chr10	1254845	1256301	AL392083.2-38709	AL392083.2	0.2047	NA	AD	OPCs,Oligodendrocytes,Inhibitory,Excitatory,Astrocytes	TRUE	FALSE	TRUE	TRUE	TRUE	TRUE	10	1208389	1255573	Oligodendrocytes	Intron (ENST00000655745.1/399706, intron 2 of 2)	-14316	5	1	38709	0.2047	0.2-0.3	43.8235	NA	FALSE	FALSE	FALSE	FALSE	FALSE	FALSE	FALSE	FALSE	FALSE	FALSE	FALSE	FALSE
chr10	1394989	1395835	AL392083.2-40392	AL392083.2	0.2153	NA	AD	OPCs,Oligodendrocytes,Inhibitory	FALSE	FALSE	TRUE	FALSE	TRUE	TRUE	10	1208389	1395412	NA	Intron (ENST00000381312.6/105, intron 1 of 9)	-130802	3	NA	40392	0.2153	0.2-0.3	28.4422	NA	FALSE	FALSE	FALSE	FALSE	FALSE	FALSE	FALSE	FALSE	FALSE	FALSE	FALSE	FALSE
chr10	1401071	1402271	AL392083.2-40408	AL392083.2	0.2029	0.2171	common	OPCs,Oligodendrocytes,Inhibitory	FALSE	FALSE	TRUE	FALSE	TRUE	TRUE	10	1208389	1401671	Neuron	Intron (ENST00000381312.6/105, intron 1 of 9)	-124366	3	1	40408	0.21	0.2-0.3	27.6703	40.1605	FALSE	FALSE	FALSE	FALSE	FALSE	FALSE	FALSE	FALSE	FALSE	FALSE	FALSE	FALSE
chr10	1434879	1435803	AL392083.2-40491	AL392083.2	0.232	0.2081	common	Inhibitory,OPCs	FALSE	FALSE	TRUE	FALSE	FALSE	TRUE	10	1208389	1435341	NA	Intron (ENST00000381312.6/105, intron 1 of 9)	-90834	2	NA	40491	0.22005	0.2-0.3	29.5246	30.3279	FALSE	FALSE	FALSE	FALSE	FALSE	FALSE	FALSE	FALSE	FALSE	FALSE	FALSE	FALSE
chr10	1468332	1469220	AL392083.2-40569	AL392083.2	0.2148	NA	AD	OPCs,Inhibitory,Oligodendrocytes,Astrocytes	TRUE	FALSE	TRUE	FALSE	TRUE	TRUE	10	1208389	1468776	Neuron	Intron (ENST00000381312.6/105, intron 1 of 9)	-57417	4	1	40569	0.2148	0.2-0.3	21.969	NA	FALSE	FALSE	FALSE	FALSE	FALSE	FALSE	FALSE	TRUE	FALSE	FALSE	FALSE	FALSE
chr10	1526336	1526873	AL392083.2-40662	AL392083.2	0.2016	0.2012	common	Inhibitory,Excitatory	FALSE	FALSE	TRUE	TRUE	FALSE	FALSE	10	1208389	1526605	NA	Promoter	0	2	NA	40662	0.2014	0.2-0.3	23.9746	31.5445	FALSE	FALSE	FALSE	FALSE	FALSE	FALSE	FALSE	FALSE	FALSE	FALSE	FALSE	FALSE
chr10	1538112	1539435	AL392083.2-40693	AL392083.2	0.2322	0.2002	common	Inhibitory,Oligodendrocytes,Excitatory,OPCs	FALSE	FALSE	TRUE	TRUE	TRUE	TRUE	10	1208389	1538774	Neuron	Intron (ENST00000421697.2/642394, intron 1 of 1)	11350	4	1	40693	0.2162	0.2-0.3	23.1696	31.6112	FALSE	FALSE	FALSE	FALSE	FALSE	FALSE	FALSE	FALSE	FALSE	FALSE	FALSE	FALSE
chr10	1543018	1543756	AL392083.2-40699	AL392083.2	0.2196	0.2052	common	Inhibitory	FALSE	FALSE	TRUE	FALSE	FALSE	FALSE	10	1208389	1543387	Neuron	Intron (ENST00000421697.2/642394, intron 1 of 1)	16256	1	1	40699	0.2124	0.2-0.3	29.1531	33.3918	FALSE	FALSE	FALSE	FALSE	FALSE	FALSE	FALSE	FALSE	FALSE	FALSE	FALSE	FALSE
chr10	1558787	1559650	AL392083.2-40727	AL392083.2	NA	0.2179	Ctrl	OPCs,Oligodendrocytes,Inhibitory	FALSE	FALSE	TRUE	FALSE	TRUE	TRUE	10	1208389	1559219	Neuron&Oligodendrocytes	Intron (ENST00000381312.6/105, intron 1 of 9)	32025	3	2	40727	0.2179	0.2-0.3	NA	31.2317	FALSE	FALSE	FALSE	FALSE	FALSE	FALSE	FALSE	FALSE	FALSE	FALSE	FALSE	FALSE
chr10	1650634	1652487	AL392083.2-40844	AL392083.2	0.2458	0.2322	common	Oligodendrocytes,Inhibitory,OPCs	FALSE	FALSE	TRUE	FALSE	TRUE	TRUE	10	1208389	1651561	Neuron&Oligodendrocytes	Intron (ENST00000381312.6/105, intron 1 of 9)	85038	3	2	40844	0.239	0.2-0.3	54.6926	51.972	FALSE	FALSE	FALSE	FALSE	FALSE	FALSE	FALSE	FALSE	FALSE	FALSE	FALSE	FALSE
chr10	6506746	6508408	AL392086.3-47473	AL392086.3	0.3438	0.378	common	Oligodendrocytes,Astrocytes,OPCs,Inhibitory,Microglia	TRUE	TRUE	TRUE	FALSE	TRUE	TRUE	10	6507577	6828012	Oligodendrocytes	Exon (ENST00000610727.1/5588, exon 3 of 17)	3764	5	1	47473	0.3609	0.3-0.4	105.1656	102.4455	FALSE	FALSE	FALSE	FALSE	FALSE	FALSE	FALSE	TRUE	FALSE	FALSE	FALSE	FALSE
chr10	6579201	6581096	AL392086.3-47514	AL392086.3	0.3869	0.3313	common	Oligodendrocytes,Excitatory,Astrocytes,Inhibitory,OPCs,Microglia,Pericytes	TRUE	TRUE	TRUE	TRUE	TRUE	TRUE	10	6580149	6828012	GABA&GLU	Promoter	0	7	2	47514	0.3591	0.3-0.4	156.8644	115.5913	FALSE	FALSE	FALSE	FALSE	FALSE	FALSE	FALSE	FALSE	FALSE	FALSE	FALSE	FALSE
chr10	6581236	6582145	AL392086.3-47518	AL392086.3	0.207	0.2483	common	Oligodendrocytes	FALSE	FALSE	FALSE	FALSE	TRUE	FALSE	10	6581691	6828012	NA	Promoter	0	1	NA	47518	0.22765	0.2-0.3	30.0383	26.1397	FALSE	FALSE	FALSE	FALSE	FALSE	FALSE	FALSE	FALSE	FALSE	FALSE	FALSE	FALSE
chr10	6593332	6594770	AL392086.3-47529	AL392086.3	0.2365	NA	AD	Oligodendrocytes,Excitatory	FALSE	FALSE	FALSE	TRUE	TRUE	FALSE	10	6594051	6828012	Oligodendrocytes	Intron (ENST00000613985.4/ENST00000613985.4, intron 4 of 6)	11664	2	1	47529	0.2365	0.2-0.3	27.129	NA	FALSE	FALSE	FALSE	FALSE	FALSE	FALSE	FALSE	FALSE	FALSE	FALSE	FALSE	FALSE
chr10	6602678	6603849	AL392086.3-47540	AL392086.3	0.3027	0.295	common	Oligodendrocytes,OPCs,Astrocytes,Inhibitory,Excitatory	TRUE	FALSE	TRUE	TRUE	TRUE	TRUE	10	6603264	6828012	Neuron&Oligodendrocytes	Intron (ENST00000613985.4/ENST00000613985.4, intron 5 of 6)	-14867	5	2	47540	0.29885	0.2-0.3	89.0079	88.482	FALSE	FALSE	FALSE	FALSE	FALSE	FALSE	FALSE	FALSE	FALSE	FALSE	FALSE	FALSE
chr10	6604087	6604451	AL392086.3-47541	AL392086.3	0.2308	0.206	common	Excitatory	FALSE	FALSE	FALSE	TRUE	FALSE	FALSE	10	6604269	6828012	NA	Intron (ENST00000613985.4/ENST00000613985.4, intron 5 of 6)	-14265	1	NA	47541	0.2184	0.2-0.3	29.9541	18.1554	FALSE	FALSE	FALSE	FALSE	FALSE	FALSE	FALSE	FALSE	FALSE	FALSE	FALSE	FALSE
chr10	6606909	6608240	AL392086.3-47544	AL392086.3	0.3384	0.3426	common	Oligodendrocytes,Astrocytes,Inhibitory,Excitatory,OPCs,Microglia	TRUE	TRUE	TRUE	TRUE	TRUE	TRUE	10	6607575	6828012	Oligodendrocytes	Exon (ENST00000609627.5/ENST00000609627.5, exon 1 of 3)	-10476	6	1	47544	0.3405	0.3-0.4	147.1606	113.5716	FALSE	FALSE	FALSE	FALSE	FALSE	FALSE	FALSE	FALSE	FALSE	FALSE	FALSE	FALSE
chr10	6621056	6621957	AL392086.3-47556	AL392086.3	NA	-0.2208	Ctrl	Excitatory,Inhibitory	FALSE	FALSE	TRUE	TRUE	FALSE	FALSE	10	6621507	6828012	GLU&Neuron	Exon (ENST00000448835.2/101928150, exon 2 of 4)	2341	2	2	47556	-0.2208	0.2-0.3	NA	18.8703	FALSE	FALSE	FALSE	FALSE	FALSE	FALSE	FALSE	FALSE	FALSE	FALSE	FALSE	FALSE
chr10	6647258	6648290	AL392086.3-47579	AL392086.3	0.3227	0.2914	common	Oligodendrocytes,Astrocytes,OPCs,Microglia,Excitatory,Pericytes,Inhibitory	TRUE	TRUE	TRUE	TRUE	TRUE	TRUE	10	6647774	6828012	Oligodendrocytes	Distal Intergenic	28543	7	1	47579	0.30705	0.3-0.4	88.31	60.5675	FALSE	FALSE	FALSE	FALSE	FALSE	FALSE	FALSE	FALSE	FALSE	FALSE	FALSE	FALSE
chr10	6710592	6712660	AL392086.3-47672	AL392086.3	-0.2163	-0.3003	common	Excitatory,Inhibitory,Oligodendrocytes	FALSE	FALSE	TRUE	TRUE	TRUE	FALSE	10	6711626	6828012	GABA&GLU&Neuron	Intron (ENST00000650342.1/100507127, intron 3 of 6)	1063	3	3	47672	-0.2583	0.2-0.3	14.409	31.7115	FALSE	FALSE	FALSE	FALSE	FALSE	FALSE	FALSE	FALSE	FALSE	FALSE	FALSE	FALSE
chr10	6755760	6756720	AL392086.3-47739	AL392086.3	0.2084	NA	AD	Oligodendrocytes,Inhibitory,OPCs,Astrocytes,Excitatory	TRUE	FALSE	TRUE	TRUE	TRUE	TRUE	10	6756240	6828012	Neuron&Oligodendrocytes	Intron (ENST00000650342.1/100507127, intron 3 of 6)	18343	5	2	47739	0.2084	0.2-0.3	37.6425	NA	FALSE	FALSE	FALSE	FALSE	FALSE	FALSE	FALSE	FALSE	FALSE	FALSE	FALSE	FALSE
chr10	6763973	6765557	AL392086.3-47746	AL392086.3	0.2663	NA	AD	Oligodendrocytes	FALSE	FALSE	FALSE	FALSE	TRUE	FALSE	10	6764765	6828012	Oligodendrocytes	Intron (ENST00000650342.1/100507127, intron 3 of 6)	13623	1	1	47746	0.2663	0.2-0.3	49.6607	NA	FALSE	FALSE	FALSE	FALSE	FALSE	FALSE	FALSE	FALSE	FALSE	FALSE	FALSE	FALSE
chr10	6778903	6779710	AL392086.3-47769	AL392086.3	0.2703	NA	AD	Oligodendrocytes,Astrocytes,Inhibitory,Excitatory	TRUE	FALSE	TRUE	TRUE	TRUE	FALSE	10	6779307	6828012	Oligodendrocytes	Promoter	0	4	1	47769	0.2703	0.2-0.3	63.3739	NA	FALSE	FALSE	FALSE	FALSE	FALSE	FALSE	FALSE	FALSE	FALSE	FALSE	FALSE	FALSE
chr10	6785938	6786975	AL392086.3-47786	AL392086.3	0.2496	NA	AD	Oligodendrocytes,Inhibitory,Excitatory,Astrocytes	TRUE	FALSE	TRUE	TRUE	TRUE	FALSE	10	6786457	6828012	Oligodendrocytes	Intron (ENST00000650342.1/100507127, intron 4 of 6)	6331	4	1	47786	0.2496	0.2-0.3	40.8752	NA	FALSE	FALSE	FALSE	FALSE	FALSE	FALSE	FALSE	FALSE	FALSE	FALSE	FALSE	FALSE
chr10	6843233	6844506	AL392086.3-47863	AL392086.3	0.3295	0.4234	common	Oligodendrocytes,Inhibitory,Microglia,Astrocytes,Excitatory	TRUE	TRUE	TRUE	TRUE	TRUE	FALSE	10	6828012	6843870	Oligodendrocytes	Intron (ENST00000650205.1/100507127, intron 4 of 5)	-15222	5	1	47863	0.37645	0.3-0.4	59.9934	98.9871	FALSE	FALSE	FALSE	FALSE	FALSE	FALSE	FALSE	TRUE	FALSE	FALSE	FALSE	FALSE
chr10	6877433	6878469	AL392086.3-47903	AL392086.3	0.3053	0.2664	common	Oligodendrocytes,OPCs,Astrocytes,Inhibitory,Excitatory	TRUE	FALSE	TRUE	TRUE	TRUE	TRUE	10	6828012	6877951	NA	Exon (ENST00000650205.1/100507127, exon 6 of 6)	42003	5	NA	47903	0.28585	0.2-0.3	52.0315	32.8556	FALSE	FALSE	FALSE	FALSE	FALSE	FALSE	FALSE	FALSE	FALSE	FALSE	FALSE	FALSE
chr10	6919840	6921331	AL392086.3-47969	AL392086.3	0.4341	0.4244	common	Microglia,Excitatory,Oligodendrocytes,Astrocytes,Inhibitory,OPCs,Endothelial,Pericytes	TRUE	TRUE	TRUE	TRUE	TRUE	TRUE	10	6828012	6920586	Astrocytes&GABA&Microglia&Oligodendrocytes	Promoter	0	8	4	47969	0.42925	0.4-0.5	97.3968	76.0017	FALSE	FALSE	FALSE	FALSE	FALSE	FALSE	FALSE	FALSE	FALSE	FALSE	FALSE	FALSE
chr10	6955555	6957328	AL392086.3-48058	AL392086.3	-0.2323	-0.294	common	Excitatory,Inhibitory	FALSE	FALSE	TRUE	TRUE	FALSE	FALSE	10	6828012	6956442	GLU&Neuron	Intron (ENST00000665216.1/107984203, intron 1 of 4)	-21348	2	2	48058	-0.26315	0.2-0.3	20.7024	31.9699	FALSE	FALSE	FALSE	FALSE	FALSE	FALSE	FALSE	FALSE	FALSE	FALSE	FALSE	FALSE
chr10	6986812	6988106	AL392086.3-48130	AL392086.3	0.4498	0.427	common	Oligodendrocytes,OPCs,Microglia,Inhibitory,Astrocytes,Excitatory	TRUE	TRUE	TRUE	TRUE	TRUE	TRUE	10	6828012	6987459	Astrocytes&Microglia&Neuron&Oligodendrocytes	Promoter	0	6	4	48130	0.4384	0.4-0.5	299	213.8611	FALSE	FALSE	FALSE	FALSE	FALSE	FALSE	FALSE	FALSE	FALSE	FALSE	FALSE	FALSE
chr10	6996443	6996695	AL392086.3-48155	AL392086.3	0.2733	0.346	common	Oligodendrocytes	FALSE	FALSE	FALSE	FALSE	TRUE	FALSE	10	6828012	6996569	Oligodendrocytes	Intron (ENST00000664549.1/107984203, intron 2 of 4)	-8718	1	1	48155	0.30965	0.3-0.4	39.7787	39.848	FALSE	FALSE	FALSE	FALSE	FALSE	FALSE	FALSE	FALSE	FALSE	FALSE	FALSE	FALSE
chr10	6997676	6998249	AL392086.3-48159	AL392086.3	0.222	0.254	common	Inhibitory	FALSE	FALSE	TRUE	FALSE	FALSE	FALSE	10	6828012	6997963	NA	Intron (ENST00000664549.1/107984203, intron 2 of 4)	-9951	1	NA	48159	0.238	0.2-0.3	32.8427	31.4359	FALSE	FALSE	FALSE	FALSE	FALSE	FALSE	FALSE	FALSE	FALSE	FALSE	FALSE	FALSE
chr10	6999328	7000442	AL392086.3-48160	AL392086.3	0.3951	0.4554	common	Oligodendrocytes,Astrocytes,OPCs,Excitatory,Microglia,Inhibitory,Pericytes	TRUE	TRUE	TRUE	TRUE	TRUE	TRUE	10	6828012	6999885	Astrocytes&Neuron&Oligodendrocytes	Intron (ENST00000664549.1/107984203, intron 2 of 4)	-11603	7	3	48160	0.42525	0.4-0.5	187.9221	188.9164	FALSE	FALSE	FALSE	FALSE	FALSE	FALSE	FALSE	FALSE	FALSE	FALSE	FALSE	FALSE
chr10	7038102	7038912	AL392086.3-48231	AL392086.3	-0.2074	-0.2193	common	Excitatory	FALSE	FALSE	FALSE	TRUE	FALSE	FALSE	10	6828012	7038507	Neuron	Intron (ENST00000664549.1/107984203, intron 1 of 4)	-50377	1	1	48231	-0.21335	0.2-0.3	10.2132	18.7521	FALSE	FALSE	FALSE	FALSE	FALSE	FALSE	FALSE	FALSE	FALSE	FALSE	FALSE	FALSE
chr10	7055650	7056586	AL392086.3-48273	AL392086.3	NA	0.2326	Ctrl	Oligodendrocytes	FALSE	FALSE	FALSE	FALSE	TRUE	FALSE	10	6828012	7056118	Oligodendrocytes	Intron (ENST00000664549.1/107984203, intron 1 of 4)	-39630	1	1	48273	0.2326	0.2-0.3	NA	23.7264	FALSE	FALSE	FALSE	FALSE	FALSE	FALSE	FALSE	FALSE	FALSE	FALSE	FALSE	FALSE
chr10	7084237	7086554	AL392086.3-48343	AL392086.3	0.4478	0.466	common	Inhibitory,Oligodendrocytes,Excitatory,Microglia,OPCs,Astrocytes,Endothelial	TRUE	TRUE	TRUE	TRUE	TRUE	TRUE	10	6828012	7085396	Astrocytes&GABA&Neuron&Oligodendrocytes	Intron (ENST00000664549.1/107984203, intron 1 of 4)	-9662	7	4	48343	0.4569	0.4-0.5	137.6964	126.0552	FALSE	FALSE	FALSE	FALSE	FALSE	FALSE	FALSE	FALSE	FALSE	FALSE	FALSE	FALSE
chr10	7117475	7118704	AL392086.3-48396	AL392086.3	0.486	0.5072	common	Astrocytes,Oligodendrocytes,Excitatory,Inhibitory,OPCs	TRUE	FALSE	TRUE	TRUE	TRUE	TRUE	10	6828012	7118090	Astrocytes&Neuron&Oligodendrocytes	Promoter	0	5	3	48396	0.4966	0.4-0.5	100.3746	123.6831	FALSE	FALSE	FALSE	FALSE	FALSE	FALSE	FALSE	FALSE	FALSE	FALSE	FALSE	FALSE
chr10	7120993	7121565	AL392086.3-48401	AL392086.3	0.2424	0.2935	common	Oligodendrocytes,Inhibitory,Microglia,Astrocytes	TRUE	TRUE	TRUE	FALSE	TRUE	FALSE	10	6828012	7121279	NA	Distal Intergenic	-2525	4	NA	48401	0.26795	0.2-0.3	36.6352	36.0983	FALSE	FALSE	FALSE	FALSE	FALSE	FALSE	FALSE	FALSE	FALSE	FALSE	FALSE	FALSE
chr10	7170490	7171500	AL392086.3-48532	AL392086.3	0.2694	0.2593	common	Astrocytes,Oligodendrocytes,Inhibitory,OPCs	TRUE	FALSE	TRUE	FALSE	TRUE	TRUE	10	6828012	7170995	Astrocytes	3' UTR	-52022	4	1	48532	0.26435	0.2-0.3	22.1324	26.0506	FALSE	FALSE	FALSE	FALSE	FALSE	FALSE	FALSE	FALSE	FALSE	FALSE	FALSE	FALSE
chr10	7204995	7206026	AL392086.3-48631	AL392086.3	0.244	0.334	common	Oligodendrocytes,Astrocytes,OPCs	TRUE	FALSE	FALSE	FALSE	TRUE	TRUE	10	6828012	7205511	NA	3' UTR	-86527	3	NA	48631	0.289	0.2-0.3	33.4713	43.1745	FALSE	FALSE	FALSE	FALSE	FALSE	FALSE	FALSE	FALSE	FALSE	FALSE	FALSE	FALSE
chr10	7231334	7232358	AL392086.3-48702	AL392086.3	0.3602	0.2722	common	Astrocytes,Inhibitory	TRUE	FALSE	TRUE	FALSE	FALSE	FALSE	10	6828012	7231846	Astrocytes	Intron (ENST00000361972.8/57713, intron 9 of 20)	-112866	2	1	48702	0.3162	0.3-0.4	46.782	39.3859	FALSE	FALSE	FALSE	FALSE	FALSE	FALSE	FALSE	FALSE	FALSE	FALSE	FALSE	FALSE
chr10	7260006	7261202	AL392086.3-48752	AL392086.3	0.3365	0.3584	common	Oligodendrocytes,Astrocytes,Excitatory,OPCs,Inhibitory,Pericytes,Microglia	TRUE	TRUE	TRUE	TRUE	TRUE	TRUE	10	6828012	7260604	Astrocytes&Microglia	Intron (ENST00000361972.8/57713, intron 7 of 20)	-141538	7	2	48752	0.34745	0.3-0.4	51.9572	54.1735	FALSE	FALSE	FALSE	FALSE	FALSE	FALSE	FALSE	FALSE	FALSE	FALSE	FALSE	FALSE
chr10	7263454	7264609	AL392086.3-48760	AL392086.3	-0.2259	-0.2373	common	Excitatory,Inhibitory,Microglia	FALSE	TRUE	TRUE	TRUE	FALSE	FALSE	10	6828012	7264032	GABA&GLU&Microglia&Neuron	Intron (ENST00000361972.8/57713, intron 7 of 20)	144136	3	4	48760	-0.2316	0.2-0.3	15.2721	20.5382	FALSE	FALSE	FALSE	FALSE	FALSE	FALSE	FALSE	FALSE	FALSE	FALSE	FALSE	FALSE
chr10	7271807	7272693	AL392086.3-48772	AL392086.3	NA	-0.2515	Ctrl	Excitatory	FALSE	FALSE	FALSE	TRUE	FALSE	FALSE	10	6828012	7272250	Neuron	Intron (ENST00000361972.8/57713, intron 7 of 20)	136052	1	1	48772	-0.2515	0.2-0.3	NA	21.7731	FALSE	FALSE	FALSE	FALSE	FALSE	FALSE	FALSE	FALSE	FALSE	FALSE	FALSE	FALSE
chr10	7305657	7306510	AL392086.3-48815	AL392086.3	0.3282	0.3309	common	Astrocytes,Microglia,Oligodendrocytes	TRUE	TRUE	FALSE	FALSE	TRUE	FALSE	10	6828012	7306084	Astrocytes	Intron (ENST00000361972.8/57713, intron 4 of 20)	102235	3	1	48815	0.32955	0.3-0.4	65.3288	38.7474	FALSE	FALSE	FALSE	FALSE	FALSE	FALSE	FALSE	FALSE	FALSE	FALSE	FALSE	FALSE
chr10	7318010	7319530	AL392086.3-48838	AL392086.3	0.2641	0.2399	common	Microglia,Astrocytes,Oligodendrocytes,OPCs,Inhibitory	TRUE	TRUE	TRUE	FALSE	TRUE	TRUE	10	6828012	7318770	Astrocytes&Microglia	Intron (ENST00000361972.8/57713, intron 4 of 20)	89215	5	2	48838	0.252	0.2-0.3	25.8738	21.7395	FALSE	FALSE	FALSE	FALSE	FALSE	FALSE	FALSE	FALSE	TRUE	FALSE	FALSE	FALSE
chr10	7337366	7338260	AL392086.3-48857	AL392086.3	0.262	0.4186	common	Microglia,Oligodendrocytes	FALSE	TRUE	FALSE	FALSE	TRUE	FALSE	10	6828012	7337813	Microglia&Oligodendrocytes	Intron (ENST00000361972.8/57713, intron 4 of 20)	70485	2	2	48857	0.3403	0.3-0.4	45.5421	102.2831	FALSE	FALSE	FALSE	FALSE	FALSE	FALSE	FALSE	FALSE	FALSE	FALSE	FALSE	FALSE
chr10	7339538	7341179	AL392086.3-48859	AL392086.3	0.3091	0.364	common	Excitatory,Oligodendrocytes,Inhibitory,Astrocytes,Pericytes	TRUE	FALSE	TRUE	TRUE	TRUE	FALSE	10	6828012	7340359	Astrocytes&Neuron&Oligodendrocytes	Intron (ENST00000361972.8/57713, intron 4 of 20)	67566	5	3	48859	0.33655	0.3-0.4	43.218	56.3386	FALSE	FALSE	FALSE	FALSE	FALSE	FALSE	FALSE	FALSE	TRUE	FALSE	FALSE	FALSE
chr10	7399626	7400864	AL392086.3-48987	AL392086.3	0.2479	0.2481	common	Oligodendrocytes,Astrocytes,Microglia,Inhibitory	TRUE	TRUE	TRUE	FALSE	TRUE	FALSE	10	6828012	7400245	Astrocytes&Microglia&Oligodendrocytes	Intron (ENST00000361972.8/57713, intron 1 of 20)	7881	4	3	48987	0.248	0.2-0.3	18.4071	25.2488	FALSE	FALSE	FALSE	FALSE	FALSE	FALSE	FALSE	TRUE	FALSE	FALSE	FALSE	FALSE
chr10	7407757	7409560	AL392086.3-49009	AL392086.3	0.2294	0.2328	common	Oligodendrocytes,Inhibitory,Excitatory,OPCs,Microglia,Astrocytes	TRUE	TRUE	TRUE	TRUE	TRUE	TRUE	10	6828012	7408659	GABA&GLU	Promoter	0	6	2	49009	0.2311	0.2-0.3	22.1681	29.8592	FALSE	FALSE	FALSE	FALSE	FALSE	FALSE	FALSE	FALSE	FALSE	FALSE	FALSE	FALSE
chr10	7410288	7411566	AL392086.3-49016	AL392086.3	0.2794	0.302	common	Excitatory,OPCs,Oligodendrocytes,Inhibitory,Astrocytes,Microglia	TRUE	TRUE	TRUE	TRUE	TRUE	TRUE	10	6828012	7410927	GABA&GLU	Promoter	0	6	2	49016	0.2907	0.2-0.3	32.3994	33.8148	FALSE	FALSE	FALSE	FALSE	FALSE	FALSE	FALSE	FALSE	FALSE	FALSE	FALSE	FALSE
chr10	7412221	7413250	AL392086.3-49025	AL392086.3	0.2014	0.2601	common	Oligodendrocytes,Microglia,Astrocytes	TRUE	TRUE	FALSE	FALSE	TRUE	FALSE	10	6828012	7412736	NA	Promoter	-734	3	NA	49025	0.23075	0.2-0.3	30.9616	49.6134	FALSE	FALSE	FALSE	FALSE	FALSE	FALSE	FALSE	FALSE	FALSE	FALSE	FALSE	FALSE
chr10	7435167	7435980	AL392086.3-49070	AL392086.3	NA	0.2253	Ctrl	Astrocytes	TRUE	FALSE	FALSE	FALSE	FALSE	FALSE	10	6828012	7435574	Astrocytes	Distal Intergenic	-23680	1	1	49070	0.2253	0.2-0.3	NA	21.5784	FALSE	FALSE	FALSE	FALSE	FALSE	FALSE	FALSE	FALSE	FALSE	FALSE	FALSE	FALSE
chr10	7443588	7445985	AL392086.3-49080	AL392086.3	0.5076	0.4959	common	Oligodendrocytes,OPCs,Astrocytes,Microglia,Excitatory,Inhibitory	TRUE	TRUE	TRUE	TRUE	TRUE	TRUE	10	6828012	7444787	Astrocytes&GABA&Microglia&Neuron&Oligodendrocytes	Exon (ENST00000660269.1/105376388, exon 5 of 5)	25875	6	5	49080	0.50175	0.4-0.6	162.9999	174.5372	FALSE	FALSE	FALSE	FALSE	FALSE	FALSE	FALSE	FALSE	FALSE	FALSE	FALSE	FALSE
chr1	222582875	222583755	AL392172.1-15916	AL392172.1	0.3997	0.299	common	Microglia	FALSE	TRUE	FALSE	FALSE	FALSE	FALSE	1	222583315	222815059	Microglia	Intron (ENST00000366890.5/9015, intron 2 of 10)	6004	1	1	15916	0.34935	0.3-0.4	68.8221	43.101	FALSE	FALSE	FALSE	FALSE	FALSE	FALSE	FALSE	FALSE	FALSE	FALSE	FALSE	FALSE
chr1	222643306	222644844	AL392172.1-15929	AL392172.1	0.2101	NA	AD	Oligodendrocytes,Excitatory,Inhibitory,Astrocytes,OPCs,Microglia,Pericytes,Endothelial	TRUE	TRUE	TRUE	TRUE	TRUE	TRUE	1	222644075	222815059	GABA&GLU&Neuron	Promoter	0	8	3	15929	0.2101	0.2-0.3	17.0041	NA	FALSE	FALSE	FALSE	FALSE	FALSE	FALSE	FALSE	FALSE	FALSE	FALSE	FALSE	FALSE
chr1	222654594	222655895	AL392172.1-15930	AL392172.1	0.4994	0.3063	common	Microglia,Excitatory,Astrocytes,Pericytes	TRUE	TRUE	FALSE	TRUE	FALSE	FALSE	1	222655245	222815059	Microglia	Exon (ENST00000344922.10/375056, exon 18 of 28)	-2747	4	1	15930	0.40285	0.4-0.5	92.9408	35.7148	FALSE	FALSE	FALSE	FALSE	FALSE	FALSE	FALSE	TRUE	FALSE	FALSE	FALSE	FALSE
chr1	222730874	222731177	AL392172.1-15939	AL392172.1	0.4275	0.3063	common	Microglia	FALSE	TRUE	FALSE	FALSE	FALSE	FALSE	1	222731026	222815059	Microglia	Intron (ENST00000612948.4/148362, intron 10 of 11)	-6030	1	1	15939	0.3669	0.3-0.4	66.2171	44.5081	FALSE	FALSE	FALSE	FALSE	FALSE	FALSE	FALSE	TRUE	FALSE	FALSE	FALSE	FALSE
chr1	222732298	222733227	AL392172.1-15940	AL392172.1	0.5477	0.4818	common	Microglia	FALSE	TRUE	FALSE	FALSE	FALSE	FALSE	1	222732763	222815059	Microglia	3' UTR	-3980	1	1	15940	0.51475	0.4-0.6	183.3559	135.251	FALSE	FALSE	FALSE	FALSE	FALSE	FALSE	FALSE	TRUE	FALSE	FALSE	FALSE	FALSE
chr1	222738379	222739107	AL392172.1-15944	AL392172.1	0.211	0.2813	common	Inhibitory,Excitatory,Astrocytes,Oligodendrocytes,OPCs,Microglia	TRUE	TRUE	TRUE	TRUE	TRUE	TRUE	1	222738743	222815059	Microglia	Promoter	-577	6	1	15944	0.24615	0.2-0.3	17.4638	29.7984	FALSE	FALSE	FALSE	FALSE	FALSE	FALSE	FALSE	FALSE	FALSE	FALSE	FALSE	FALSE
chr1	222739336	222739752	AL392172.1-15945	AL392172.1	0.4245	0.3924	common	Microglia	FALSE	TRUE	FALSE	FALSE	FALSE	FALSE	1	222739544	222815059	Microglia	Promoter	0	1	1	15945	0.40845	0.4-0.5	55.6376	72.8694	FALSE	FALSE	FALSE	FALSE	FALSE	FALSE	FALSE	TRUE	TRUE	FALSE	FALSE	FALSE
chr1	222754100	222755144	AL392172.1-15947	AL392172.1	0.3328	0.3498	common	Excitatory,Microglia,Astrocytes	TRUE	TRUE	FALSE	TRUE	FALSE	FALSE	1	222754622	222815059	Microglia	Intron (ENST00000654074.1/105372984, intron 4 of 4)	7572	3	1	15947	0.3413	0.3-0.4	33.0425	63.4479	FALSE	FALSE	FALSE	FALSE	FALSE	FALSE	TRUE	FALSE	FALSE	FALSE	FALSE	FALSE
chr1	222757412	222758191	AL392172.1-15949	AL392172.1	0.6381	0.5382	common	Microglia,Astrocytes	TRUE	TRUE	FALSE	FALSE	FALSE	FALSE	1	222757802	222815059	Microglia	Intron (ENST00000654074.1/105372984, intron 4 of 4)	10884	2	1	15949	0.58815	0.4-0.6	216.5375	212.761	FALSE	FALSE	FALSE	FALSE	FALSE	FALSE	FALSE	FALSE	TRUE	FALSE	FALSE	FALSE
chr1	222767195	222767558	AL392172.1-15951	AL392172.1	0.5734	0.388	common	Microglia	FALSE	TRUE	FALSE	FALSE	FALSE	FALSE	1	222767377	222815059	Microglia	Intron (ENST00000654074.1/105372984, intron 2 of 4)	5591	1	1	15951	0.4807	0.4-0.5	179.2934	109.9254	FALSE	FALSE	FALSE	FALSE	FALSE	FALSE	FALSE	FALSE	TRUE	FALSE	FALSE	FALSE
chr1	222771969	222773390	AL392172.1-15952	AL392172.1	0.6677	0.6545	common	Microglia,Excitatory,Pericytes	FALSE	TRUE	FALSE	TRUE	FALSE	FALSE	1	222772680	222815059	Microglia	Promoter	0	3	1	15952	0.6611	>0.6	272.0883	299	FALSE	FALSE	FALSE	FALSE	FALSE	FALSE	FALSE	FALSE	TRUE	FALSE	FALSE	FALSE
chr1	222777333	222777749	AL392172.1-15953	AL392172.1	0.4951	0.2524	common	Microglia	FALSE	TRUE	FALSE	FALSE	FALSE	FALSE	1	222777541	222815059	Microglia	Distal Intergenic	-4185	1	1	15953	0.37375	0.3-0.4	113.0559	39.0178	FALSE	FALSE	FALSE	FALSE	FALSE	FALSE	FALSE	FALSE	FALSE	FALSE	FALSE	FALSE
chr1	222782978	222785849	AL392172.1-15954	AL392172.1	0.3864	0.2041	common	Excitatory,Oligodendrocytes,OPCs,Inhibitory,Microglia	FALSE	TRUE	TRUE	TRUE	TRUE	TRUE	1	222784414	222815059	Microglia&Neuron&Oligodendrocytes	Distal Intergenic	-9830	5	3	15954	0.29525	0.2-0.3	45.2234	16.3833	FALSE	FALSE	FALSE	FALSE	FALSE	FALSE	FALSE	FALSE	FALSE	FALSE	FALSE	FALSE
chr1	222786021	222786477	AL392172.1-15955	AL392172.1	0.2526	NA	AD	Inhibitory	FALSE	FALSE	TRUE	FALSE	FALSE	FALSE	1	222786249	222815059	NA	Distal Intergenic	-12873	1	NA	15955	0.2526	0.2-0.3	19.5858	NA	FALSE	FALSE	FALSE	FALSE	FALSE	FALSE	FALSE	FALSE	FALSE	FALSE	FALSE	FALSE
chr1	222814024	222815771	AL392172.1-15961	AL392172.1	0.2367	0.2639	common	Excitatory,Oligodendrocytes,Inhibitory,Astrocytes,Microglia,OPCs,Pericytes,Endothelial	TRUE	TRUE	TRUE	TRUE	TRUE	TRUE	1	222814898	222815059	GABA&GLU&Microglia&Neuron	Promoter	0	8	4	15961	0.2503	0.2-0.3	14.7709	23.0083	FALSE	FALSE	FALSE	FALSE	FALSE	FALSE	FALSE	FALSE	FALSE	FALSE	FALSE	FALSE
chr1	222817470	222817732	AL392172.1-15962	AL392172.1	0.3499	0.3667	common	Microglia	FALSE	TRUE	FALSE	FALSE	FALSE	FALSE	1	222815059	222817601	NA	Intron (ENST00000450784.5/84976, intron 1 of 2)	2112	1	NA	15962	0.3583	0.3-0.4	58.2745	50.7682	FALSE	FALSE	FALSE	FALSE	FALSE	FALSE	FALSE	FALSE	FALSE	FALSE	FALSE	FALSE
chr1	222991713	222992241	AL392172.1-15991	AL392172.1	0.3124	0.2366	common	Microglia	FALSE	TRUE	FALSE	FALSE	FALSE	FALSE	1	222815059	222991977	Microglia	3' UTR	63273	1	1	15991	0.2745	0.2-0.3	26.0472	30.7975	FALSE	FALSE	FALSE	FALSE	FALSE	FALSE	FALSE	FALSE	FALSE	FALSE	FALSE	FALSE
chr1	223081124	223081740	AL392172.1-16011	AL392172.1	NA	0.2221	Ctrl	OPCs,Astrocytes,Inhibitory,Microglia,Excitatory,Pericytes,Oligodendrocytes,Endothelial	TRUE	TRUE	TRUE	TRUE	TRUE	TRUE	1	222815059	223081432	Astrocytes&GABA&GLU&Microglia&Neuron&Oligodendrocytes	Distal Intergenic	21587	8	6	16011	0.2221	0.2-0.3	NA	20.4756	TRUE	TRUE	TRUE	FALSE	FALSE	FALSE	FALSE	FALSE	FALSE	FALSE	FALSE	FALSE
chr1	223133323	223134269	AL392172.1-16022	AL392172.1	NA	0.2173	Ctrl	Inhibitory,Excitatory,Oligodendrocytes,Astrocytes,OPCs,Microglia,Endothelial,Pericytes	TRUE	TRUE	TRUE	TRUE	TRUE	TRUE	1	222815059	223133796	Astrocytes&GLU&Microglia	Promoter	-745	8	3	16022	0.2173	0.2-0.3	NA	15.5176	FALSE	FALSE	FALSE	FALSE	FALSE	FALSE	FALSE	FALSE	FALSE	FALSE	FALSE	FALSE
chr1	223137289	223137738	AL392172.1-16023	AL392172.1	0.5752	0.4862	common	Microglia	FALSE	TRUE	FALSE	FALSE	FALSE	FALSE	1	222815059	223137514	Microglia	Promoter	-3	1	1	16023	0.5307	0.4-0.6	288.5972	135.891	FALSE	FALSE	FALSE	FALSE	FALSE	FALSE	FALSE	FALSE	TRUE	FALSE	FALSE	FALSE
chr1	223142220	223144363	AL392172.1-16025	AL392172.1	0.6515	0.6366	common	Excitatory,Inhibitory,Microglia,Oligodendrocytes,OPCs,Astrocytes,Pericytes,Endothelial	TRUE	TRUE	TRUE	TRUE	TRUE	TRUE	1	222815059	223143292	NA	Promoter	0	8	NA	16025	0.64405	>0.6	261.6818	299	FALSE	FALSE	FALSE	FALSE	FALSE	FALSE	FALSE	TRUE	FALSE	FALSE	FALSE	FALSE
chr1	223153171	223153732	AL392172.1-16027	AL392172.1	0.354	NA	AD	Microglia	FALSE	TRUE	FALSE	FALSE	FALSE	FALSE	1	222815059	223153452	Microglia	Distal Intergenic	-9924	1	1	16027	0.354	0.3-0.4	51.0882	NA	FALSE	FALSE	FALSE	FALSE	FALSE	FALSE	FALSE	TRUE	FALSE	FALSE	FALSE	FALSE
chr1	223175157	223175995	AL392172.1-16032	AL392172.1	0.6105	0.5883	common	Microglia	FALSE	TRUE	FALSE	FALSE	FALSE	FALSE	1	222815059	223175576	Microglia	Distal Intergenic	-31910	1	1	16032	0.5994	0.4-0.6	199.215	299	FALSE	FALSE	FALSE	FALSE	FALSE	FALSE	FALSE	TRUE	FALSE	FALSE	FALSE	FALSE
chr1	223177607	223178183	AL392172.1-16033	AL392172.1	0.5861	0.5377	common	Microglia	FALSE	TRUE	FALSE	FALSE	FALSE	FALSE	1	222815059	223177895	Microglia	Distal Intergenic	-34360	1	1	16033	0.5619	0.4-0.6	177.4572	299	FALSE	FALSE	FALSE	FALSE	FALSE	FALSE	FALSE	FALSE	FALSE	FALSE	FALSE	FALSE
chr1	223180608	223181332	AL392172.1-16035	AL392172.1	0.68	0.5051	common	Astrocytes,Microglia	TRUE	TRUE	FALSE	FALSE	FALSE	FALSE	1	222815059	223180970	Microglia	Exon (ENST00000446145.1/ENST00000446145.1, exon 1 of 3)	-37361	2	1	16035	0.59255	0.4-0.6	299	175.2566	FALSE	FALSE	FALSE	FALSE	FALSE	FALSE	FALSE	TRUE	FALSE	FALSE	FALSE	FALSE
chr1	223244356	223245105	AL392172.1-16047	AL392172.1	0.2366	NA	AD	Microglia	FALSE	TRUE	FALSE	FALSE	FALSE	FALSE	1	222815059	223244731	NA	Intron (ENST00000343846.7/55061, intron 4 of 7)	-13610	1	NA	16047	0.2366	0.2-0.3	14.8795	NA	FALSE	FALSE	FALSE	FALSE	FALSE	FALSE	FALSE	FALSE	TRUE	FALSE	FALSE	FALSE
chr1	222582875	222583755	AL392172.2-15916	AL392172.2	0.4552	0.3206	common	Microglia	FALSE	TRUE	FALSE	FALSE	FALSE	FALSE	1	222583315	222773149	Microglia	Intron (ENST00000366890.5/9015, intron 2 of 10)	6004	1	1	15916	0.3879	0.3-0.4	81.4097	45.6609	FALSE	FALSE	FALSE	FALSE	FALSE	FALSE	FALSE	FALSE	FALSE	FALSE	FALSE	FALSE
chr1	222643306	222644844	AL392172.2-15929	AL392172.2	0.2144	NA	AD	Oligodendrocytes,Excitatory,Inhibitory,Astrocytes,OPCs,Microglia,Pericytes,Endothelial	TRUE	TRUE	TRUE	TRUE	TRUE	TRUE	1	222644075	222773149	GABA&GLU&Neuron	Promoter	0	8	3	15929	0.2144	0.2-0.3	18.1759	NA	FALSE	FALSE	FALSE	FALSE	FALSE	FALSE	FALSE	FALSE	FALSE	FALSE	FALSE	FALSE
chr1	222654594	222655895	AL392172.2-15930	AL392172.2	0.5066	0.3624	common	Microglia,Excitatory,Astrocytes,Pericytes	TRUE	TRUE	FALSE	TRUE	FALSE	FALSE	1	222655245	222773149	Microglia	Exon (ENST00000344922.10/375056, exon 18 of 28)	-2747	4	1	15930	0.4345	0.4-0.5	91.9121	55.9298	FALSE	FALSE	FALSE	FALSE	FALSE	FALSE	FALSE	TRUE	FALSE	FALSE	FALSE	FALSE
chr1	222730874	222731177	AL392172.2-15939	AL392172.2	0.4797	0.365	common	Microglia	FALSE	TRUE	FALSE	FALSE	FALSE	FALSE	1	222731026	222773149	Microglia	Intron (ENST00000612948.4/148362, intron 10 of 11)	-6030	1	1	15939	0.42235	0.4-0.5	76.1154	55.9656	FALSE	FALSE	FALSE	FALSE	FALSE	FALSE	FALSE	TRUE	FALSE	FALSE	FALSE	FALSE
chr1	222732298	222733227	AL392172.2-15940	AL392172.2	0.6626	0.541	common	Microglia	FALSE	TRUE	FALSE	FALSE	FALSE	FALSE	1	222732763	222773149	Microglia	3' UTR	-3980	1	1	15940	0.6018	>0.6	260.5661	160.9937	FALSE	FALSE	FALSE	FALSE	FALSE	FALSE	FALSE	TRUE	FALSE	FALSE	FALSE	FALSE
chr1	222738379	222739107	AL392172.2-15944	AL392172.2	0.2402	0.2975	common	Inhibitory,Excitatory,Astrocytes,Oligodendrocytes,OPCs,Microglia	TRUE	TRUE	TRUE	TRUE	TRUE	TRUE	1	222738743	222773149	Microglia	Promoter	-577	6	1	15944	0.26885	0.2-0.3	20.02	28.2596	FALSE	FALSE	FALSE	FALSE	FALSE	FALSE	FALSE	FALSE	FALSE	FALSE	FALSE	FALSE
chr1	222739336	222739752	AL392172.2-15945	AL392172.2	0.4842	0.4449	common	Microglia	FALSE	TRUE	FALSE	FALSE	FALSE	FALSE	1	222739544	222773149	Microglia	Promoter	0	1	1	15945	0.46455	0.4-0.5	73.2536	86.1878	FALSE	FALSE	FALSE	FALSE	FALSE	FALSE	FALSE	TRUE	TRUE	FALSE	FALSE	FALSE
chr1	222754100	222755144	AL392172.2-15947	AL392172.2	0.3854	0.4458	common	Excitatory,Microglia,Astrocytes	TRUE	TRUE	FALSE	TRUE	FALSE	FALSE	1	222754622	222773149	Microglia	Intron (ENST00000654074.1/105372984, intron 4 of 4)	7572	3	1	15947	0.4156	0.4-0.5	41.9944	96.1066	FALSE	FALSE	FALSE	FALSE	FALSE	FALSE	TRUE	FALSE	FALSE	FALSE	FALSE	FALSE
chr1	222757412	222758191	AL392172.2-15949	AL392172.2	0.6609	0.5837	common	Microglia,Astrocytes	TRUE	TRUE	FALSE	FALSE	FALSE	FALSE	1	222757802	222773149	Microglia	Intron (ENST00000654074.1/105372984, intron 4 of 4)	10884	2	1	15949	0.6223	>0.6	234.1544	252.8202	FALSE	FALSE	FALSE	FALSE	FALSE	FALSE	FALSE	FALSE	TRUE	FALSE	FALSE	FALSE
chr1	222767195	222767558	AL392172.2-15951	AL392172.2	0.6555	0.4266	common	Microglia	FALSE	TRUE	FALSE	FALSE	FALSE	FALSE	1	222767377	222773149	Microglia	Intron (ENST00000654074.1/105372984, intron 2 of 4)	5591	1	1	15951	0.54105	0.4-0.6	227.9799	143.7798	FALSE	FALSE	FALSE	FALSE	FALSE	FALSE	FALSE	FALSE	TRUE	FALSE	FALSE	FALSE
chr1	222771969	222773390	AL392172.2-15952	AL392172.2	0.7169	0.7879	common	Microglia,Excitatory,Pericytes	FALSE	TRUE	FALSE	TRUE	FALSE	FALSE	1	222772680	222773149	Microglia	Promoter	0	3	1	15952	0.7524	>0.6	290.0424	299	FALSE	FALSE	FALSE	FALSE	FALSE	FALSE	FALSE	FALSE	TRUE	FALSE	FALSE	FALSE
chr1	222777333	222777749	AL392172.2-15953	AL392172.2	0.5728	0.2592	common	Microglia	FALSE	TRUE	FALSE	FALSE	FALSE	FALSE	1	222773149	222777541	Microglia	Distal Intergenic	-4185	1	1	15953	0.416	0.4-0.5	167.2167	40.6653	FALSE	FALSE	FALSE	FALSE	FALSE	FALSE	FALSE	FALSE	FALSE	FALSE	FALSE	FALSE
chr1	222782978	222785849	AL392172.2-15954	AL392172.2	0.3808	NA	AD	Excitatory,Oligodendrocytes,OPCs,Inhibitory,Microglia	FALSE	TRUE	TRUE	TRUE	TRUE	TRUE	1	222773149	222784414	Microglia&Neuron&Oligodendrocytes	Distal Intergenic	-9830	5	3	15954	0.3808	0.3-0.4	40.9566	NA	FALSE	FALSE	FALSE	FALSE	FALSE	FALSE	FALSE	FALSE	FALSE	FALSE	FALSE	FALSE
chr1	222786021	222786477	AL392172.2-15955	AL392172.2	0.2427	NA	AD	Inhibitory	FALSE	FALSE	TRUE	FALSE	FALSE	FALSE	1	222773149	222786249	NA	Distal Intergenic	-12873	1	NA	15955	0.2427	0.2-0.3	19.8598	NA	FALSE	FALSE	FALSE	FALSE	FALSE	FALSE	FALSE	FALSE	FALSE	FALSE	FALSE	FALSE
chr1	222814024	222815771	AL392172.2-15961	AL392172.2	0.2125	0.2085	common	Excitatory,Oligodendrocytes,Inhibitory,Astrocytes,Microglia,OPCs,Pericytes,Endothelial	TRUE	TRUE	TRUE	TRUE	TRUE	TRUE	1	222773149	222814898	GABA&GLU&Microglia&Neuron	Promoter	0	8	4	15961	0.2105	0.2-0.3	12.1192	15.0063	FALSE	FALSE	FALSE	FALSE	FALSE	FALSE	FALSE	FALSE	FALSE	FALSE	FALSE	FALSE
chr1	222817470	222817732	AL392172.2-15962	AL392172.2	0.4099	0.355	common	Microglia	FALSE	TRUE	FALSE	FALSE	FALSE	FALSE	1	222773149	222817601	NA	Intron (ENST00000450784.5/84976, intron 1 of 2)	2112	1	NA	15962	0.38245	0.3-0.4	90.2962	45.0404	FALSE	FALSE	FALSE	FALSE	FALSE	FALSE	FALSE	FALSE	FALSE	FALSE	FALSE	FALSE
chr1	222991713	222992241	AL392172.2-15991	AL392172.2	0.3354	0.2539	common	Microglia	FALSE	TRUE	FALSE	FALSE	FALSE	FALSE	1	222773149	222991977	Microglia	3' UTR	63273	1	1	15991	0.29465	0.2-0.3	38.889	30.7268	FALSE	FALSE	FALSE	FALSE	FALSE	FALSE	FALSE	FALSE	FALSE	FALSE	FALSE	FALSE
chr1	223137289	223137738	AL392172.2-16023	AL392172.2	0.6242	0.5774	common	Microglia	FALSE	TRUE	FALSE	FALSE	FALSE	FALSE	1	222773149	223137514	Microglia	Promoter	-3	1	1	16023	0.6008	>0.6	299	201.3512	FALSE	FALSE	FALSE	FALSE	FALSE	FALSE	FALSE	FALSE	TRUE	FALSE	FALSE	FALSE
chr1	223142220	223144363	AL392172.2-16025	AL392172.2	0.6816	0.6667	common	Excitatory,Inhibitory,Microglia,Oligodendrocytes,OPCs,Astrocytes,Pericytes,Endothelial	TRUE	TRUE	TRUE	TRUE	TRUE	TRUE	1	222773149	223143292	NA	Promoter	0	8	NA	16025	0.67415	>0.6	281.6433	299	FALSE	FALSE	FALSE	FALSE	FALSE	FALSE	FALSE	TRUE	FALSE	FALSE	FALSE	FALSE
chr1	223153171	223153732	AL392172.2-16027	AL392172.2	0.3352	NA	AD	Microglia	FALSE	TRUE	FALSE	FALSE	FALSE	FALSE	1	222773149	223153452	Microglia	Distal Intergenic	-9924	1	1	16027	0.3352	0.3-0.4	38.5009	NA	FALSE	FALSE	FALSE	FALSE	FALSE	FALSE	FALSE	TRUE	FALSE	FALSE	FALSE	FALSE
chr1	223175157	223175995	AL392172.2-16032	AL392172.2	0.7189	0.6621	common	Microglia	FALSE	TRUE	FALSE	FALSE	FALSE	FALSE	1	222773149	223175576	Microglia	Distal Intergenic	-31910	1	1	16032	0.6905	>0.6	279.887	299	FALSE	FALSE	FALSE	FALSE	FALSE	FALSE	FALSE	TRUE	FALSE	FALSE	FALSE	FALSE
chr1	223177607	223178183	AL392172.2-16033	AL392172.2	0.6671	0.5783	common	Microglia	FALSE	TRUE	FALSE	FALSE	FALSE	FALSE	1	222773149	223177895	Microglia	Distal Intergenic	-34360	1	1	16033	0.6227	>0.6	213.2493	299	FALSE	FALSE	FALSE	FALSE	FALSE	FALSE	FALSE	FALSE	FALSE	FALSE	FALSE	FALSE
chr1	223180608	223181332	AL392172.2-16035	AL392172.2	0.7543	0.6053	common	Astrocytes,Microglia	TRUE	TRUE	FALSE	FALSE	FALSE	FALSE	1	222773149	223180970	Microglia	Exon (ENST00000446145.1/ENST00000446145.1, exon 1 of 3)	-37361	2	1	16035	0.6798	>0.6	299	242.8458	FALSE	FALSE	FALSE	FALSE	FALSE	FALSE	FALSE	TRUE	FALSE	FALSE	FALSE	FALSE
chr1	223244356	223245105	AL392172.2-16047	AL392172.2	0.3121	NA	AD	Microglia	FALSE	TRUE	FALSE	FALSE	FALSE	FALSE	1	222773149	223244731	NA	Intron (ENST00000343846.7/55061, intron 4 of 7)	-13610	1	NA	16047	0.3121	0.3-0.4	24.1319	NA	FALSE	FALSE	FALSE	FALSE	FALSE	FALSE	FALSE	FALSE	TRUE	FALSE	FALSE	FALSE
chr1	38832886	38833751	AL442071.1-23755	AL442071.1	0.2424	0.2151	common	Astrocytes,Microglia,Oligodendrocytes	TRUE	TRUE	FALSE	FALSE	TRUE	FALSE	1	38833319	39257649	Astrocytes	Distal Intergenic	14323	3	1	23755	0.22875	0.2-0.3	14.9892	29.7283	FALSE	FALSE	FALSE	FALSE	FALSE	FALSE	FALSE	FALSE	FALSE	FALSE	FALSE	FALSE
chr1	38941129	38942296	AL442071.1-23776	AL442071.1	0.2042	NA	AD	Oligodendrocytes,Astrocytes,OPCs,Excitatory,Microglia,Inhibitory,Endothelial,Pericytes	TRUE	TRUE	TRUE	TRUE	TRUE	TRUE	1	38941713	39257649	Astrocytes&Oligodendrocytes	Promoter	0	8	2	23776	0.2042	0.2-0.3	23.9979	NA	FALSE	FALSE	FALSE	FALSE	FALSE	FALSE	FALSE	FALSE	FALSE	FALSE	FALSE	FALSE
chr1	38858790	38860622	AL442071.2-23761	AL442071.2	0.3218	0.2982	common	Astrocytes,Excitatory,Oligodendrocytes,Inhibitory,Microglia,OPCs,Pericytes,Endothelial	TRUE	TRUE	TRUE	TRUE	TRUE	TRUE	1	38859706	39238620	GABA	Promoter	0	8	1	23761	0.31	0.3-0.4	64.1393	44.4923	FALSE	FALSE	TRUE	FALSE	FALSE	FALSE	FALSE	TRUE	FALSE	FALSE	FALSE	FALSE
chr1	38918254	38919434	AL442071.2-23770	AL442071.2	0.3516	0.3509	common	Oligodendrocytes,Inhibitory,OPCs,Excitatory,Astrocytes,Microglia	TRUE	TRUE	TRUE	TRUE	TRUE	TRUE	1	38918844	39238620	Oligodendrocytes	5' UTR	7403	6	1	23770	0.35125	0.3-0.4	109.8564	66.5401	FALSE	FALSE	TRUE	FALSE	FALSE	FALSE	FALSE	FALSE	FALSE	FALSE	FALSE	FALSE
chr1	38926159	38926390	AL442071.2-23773	AL442071.2	0.2631	0.3079	common	Oligodendrocytes,Microglia	FALSE	TRUE	FALSE	FALSE	TRUE	FALSE	1	38926275	39238620	Oligodendrocytes	5' UTR	447	2	1	23773	0.2855	0.2-0.3	40.244	35.7296	FALSE	FALSE	TRUE	FALSE	FALSE	FALSE	FALSE	FALSE	FALSE	FALSE	FALSE	FALSE
chr1	38929098	38930149	AL442071.2-23775	AL442071.2	0.446	0.4598	common	Oligodendrocytes,Astrocytes,Microglia,OPCs,Inhibitory,Excitatory	TRUE	TRUE	TRUE	TRUE	TRUE	TRUE	1	38929624	39238620	Astrocytes&Neuron&Oligodendrocytes	Intron (ENST00000667635.1/ENST00000667635.1, intron 1 of 1)	-2262	6	3	23775	0.4529	0.4-0.5	213.7002	264.5551	FALSE	FALSE	TRUE	FALSE	FALSE	FALSE	FALSE	FALSE	FALSE	FALSE	FALSE	FALSE
chr1	38941129	38942296	AL442071.2-23776	AL442071.2	0.2101	NA	AD	Oligodendrocytes,Astrocytes,OPCs,Excitatory,Microglia,Inhibitory,Endothelial,Pericytes	TRUE	TRUE	TRUE	TRUE	TRUE	TRUE	1	38941713	39238620	Astrocytes&Oligodendrocytes	Promoter	0	8	2	23776	0.2101	0.2-0.3	27.117	NA	FALSE	FALSE	FALSE	FALSE	FALSE	FALSE	FALSE	FALSE	FALSE	FALSE	FALSE	FALSE
chr1	38963707	38964476	AL442071.2-23780	AL442071.2	NA	0.2157	Ctrl	Oligodendrocytes,OPCs,Inhibitory,Astrocytes,Excitatory	TRUE	FALSE	TRUE	TRUE	TRUE	TRUE	1	38964092	39238620	Oligodendrocytes	Exon (ENST00000667635.1/ENST00000667635.1, exon 2 of 2)	-21878	5	1	23780	0.2157	0.2-0.3	NA	18.8513	FALSE	FALSE	FALSE	FALSE	FALSE	FALSE	FALSE	FALSE	FALSE	FALSE	FALSE	FALSE
chr1	38990353	38992365	AL442071.2-23784	AL442071.2	0.3353	0.3371	common	Inhibitory,Oligodendrocytes,Excitatory,Astrocytes,Microglia,OPCs,Pericytes,Endothelial	TRUE	TRUE	TRUE	TRUE	TRUE	TRUE	1	38991359	39238620	Astrocytes&GABA&GLU&Microglia&Neuron&Oligodendrocytes	Promoter	0	8	6	23784	0.3362	0.3-0.4	60.3451	63.1822	FALSE	FALSE	TRUE	FALSE	FALSE	FALSE	FALSE	FALSE	FALSE	FALSE	FALSE	FALSE
chr1	38997359	38998071	AL442071.2-23786	AL442071.2	0.2232	0.2013	common	Oligodendrocytes,Pericytes,Astrocytes,OPCs	TRUE	FALSE	FALSE	FALSE	TRUE	TRUE	1	38997715	39238620	Astrocytes&Oligodendrocytes	Intron (ENST00000432648.8/79647, intron 1 of 4)	5864	4	2	23786	0.21225	0.2-0.3	23.7993	25.1234	FALSE	FALSE	FALSE	FALSE	FALSE	FALSE	FALSE	TRUE	FALSE	FALSE	FALSE	FALSE
chr1	39046641	39048316	AL442071.2-23791	AL442071.2	-0.209	-0.2116	common	Excitatory,Inhibitory,Astrocytes	TRUE	FALSE	TRUE	TRUE	FALSE	FALSE	1	39047479	39238620	Astrocytes&GABA&Neuron	Distal Intergenic	20292	3	3	23791	-0.2103	0.2-0.3	16.489	21.4825	FALSE	FALSE	FALSE	FALSE	FALSE	FALSE	FALSE	TRUE	FALSE	FALSE	FALSE	FALSE
chr1	39080457	39082599	AL442071.2-23794	AL442071.2	-0.3138	-0.3505	common	Excitatory,Inhibitory,Oligodendrocytes,OPCs,Astrocytes,Microglia,Pericytes	TRUE	TRUE	TRUE	TRUE	TRUE	TRUE	1	39081528	39238620	Astrocytes&GABA&GLU&Neuron	Promoter	0	7	4	23794	-0.33215	0.3-0.4	39.9277	66.2542	FALSE	FALSE	FALSE	FALSE	FALSE	FALSE	FALSE	FALSE	FALSE	FALSE	FALSE	FALSE
chr1	39086882	39087317	AL442071.2-23795	AL442071.2	-0.2179	-0.2511	common	Inhibitory	FALSE	FALSE	TRUE	FALSE	FALSE	FALSE	1	39087100	39238620	GABA&Neuron	Intron (ENST00000484793.5/23499, intron 3 of 3)	2751	1	2	23795	-0.2345	0.2-0.3	15.7665	27.6961	FALSE	FALSE	FALSE	FALSE	FALSE	FALSE	FALSE	FALSE	FALSE	FALSE	FALSE	FALSE
chr1	39089829	39090769	AL442071.2-23796	AL442071.2	-0.2176	-0.2168	common	Astrocytes,OPCs,Inhibitory,Excitatory	TRUE	FALSE	TRUE	TRUE	FALSE	TRUE	1	39090299	39238620	Astrocytes&Neuron	Intron (ENST00000484793.5/23499, intron 3 of 3)	5698	4	2	23796	-0.2172	0.2-0.3	17.2061	25.6579	FALSE	FALSE	TRUE	FALSE	FALSE	FALSE	FALSE	TRUE	FALSE	FALSE	FALSE	FALSE
chr1	39173146	39174946	AL442071.2-23825	AL442071.2	0.214	NA	AD	Oligodendrocytes,Astrocytes,OPCs	TRUE	FALSE	FALSE	FALSE	TRUE	TRUE	1	39174046	39238620	Astrocytes&Oligodendrocytes	Intron (ENST00000361689.7/23499, intron 2 of 93)	14283	3	2	23825	0.214	0.2-0.3	23.0663	NA	FALSE	FALSE	FALSE	FALSE	FALSE	FALSE	FALSE	FALSE	FALSE	FALSE	FALSE	FALSE
chr1	39194446	39194841	AL442071.2-23830	AL442071.2	0.201	NA	AD	Oligodendrocytes	FALSE	FALSE	FALSE	FALSE	TRUE	FALSE	1	39194644	39238620	Oligodendrocytes	Intron (ENST00000361689.7/23499, intron 2 of 93)	-9405	1	1	23830	0.201	0.2-0.3	18.1788	NA	FALSE	FALSE	TRUE	FALSE	FALSE	FALSE	FALSE	TRUE	TRUE	FALSE	FALSE	FALSE
chr1	39199645	39200078	AL442071.2-23831	AL442071.2	0.284	0.319	common	Oligodendrocytes,OPCs	FALSE	FALSE	FALSE	FALSE	TRUE	TRUE	1	39199862	39238620	Oligodendrocytes	Intron (ENST00000361689.7/23499, intron 2 of 93)	-4168	2	1	23831	0.3015	0.3-0.4	80.3608	41.4549	FALSE	FALSE	TRUE	FALSE	FALSE	FALSE	FALSE	FALSE	FALSE	FALSE	FALSE	FALSE
chr1	39204104	39206001	AL442071.2-23832	AL442071.2	0.3093	0.2986	common	Oligodendrocytes,Inhibitory,Excitatory,OPCs,Microglia,Pericytes,Astrocytes	TRUE	TRUE	TRUE	TRUE	TRUE	TRUE	1	39205053	39238620	Astrocytes&Microglia&Oligodendrocytes	Promoter	0	7	3	23832	0.30395	0.3-0.4	62.0785	51.0052	FALSE	FALSE	TRUE	FALSE	FALSE	FALSE	FALSE	FALSE	TRUE	FALSE	FALSE	FALSE
chr1	39213451	39215915	AL442071.2-23833	AL442071.2	0.4232	0.4338	common	Oligodendrocytes,Astrocytes,Inhibitory,Excitatory,OPCs,Microglia,Pericytes	TRUE	TRUE	TRUE	TRUE	TRUE	TRUE	1	39214683	39238620	Astrocytes&Microglia&Oligodendrocytes	Promoter	0	7	3	23833	0.4285	0.4-0.5	168.0041	162.4329	FALSE	FALSE	TRUE	FALSE	FALSE	FALSE	FALSE	FALSE	FALSE	FALSE	FALSE	FALSE
chr1	39238015	39239164	AL442071.2-23837	AL442071.2	0.3389	0.3018	common	Oligodendrocytes,Excitatory,Inhibitory,OPCs,Astrocytes,Pericytes,Microglia	TRUE	TRUE	TRUE	TRUE	TRUE	TRUE	1	39238590	39238620	Astrocytes&Neuron&Oligodendrocytes	Exon (ENST00000669616.1/ENST00000669616.1, exon 1 of 2)	22659	7	3	23837	0.32035	0.3-0.4	78.2509	44.9108	FALSE	FALSE	TRUE	FALSE	FALSE	FALSE	FALSE	FALSE	FALSE	FALSE	FALSE	FALSE
chr1	39271989	39273047	AL442071.2-23847	AL442071.2	NA	0.2042	Ctrl	Oligodendrocytes,OPCs,Inhibitory,Astrocytes,Excitatory	TRUE	FALSE	TRUE	TRUE	TRUE	TRUE	1	39238620	39272518	Astrocytes&Neuron&Oligodendrocytes	Intron (ENST00000361689.7/23499, intron 6 of 93)	3463	5	3	23847	0.2042	0.2-0.3	NA	18.0104	FALSE	FALSE	FALSE	FALSE	FALSE	FALSE	FALSE	FALSE	FALSE	FALSE	FALSE	FALSE
chr1	39330843	39332685	AL442071.2-23856	AL442071.2	0.2772	0.2983	common	Oligodendrocytes,Astrocytes,Inhibitory,Excitatory,OPCs	TRUE	FALSE	TRUE	TRUE	TRUE	TRUE	1	39238620	39331764	Astrocytes&Neuron&Oligodendrocytes	Promoter	0	5	3	23856	0.28775	0.2-0.3	49.4486	42.0021	FALSE	FALSE	FALSE	FALSE	FALSE	FALSE	FALSE	FALSE	TRUE	FALSE	FALSE	FALSE
chr1	39391440	39392387	AL442071.2-23871	AL442071.2	0.2435	0.308	common	Oligodendrocytes,Astrocytes,Microglia,OPCs,Inhibitory,Excitatory,Pericytes	TRUE	TRUE	TRUE	TRUE	TRUE	TRUE	1	39238620	39391914	Astrocytes&Neuron&Oligodendrocytes	3' UTR	4254	7	3	23871	0.27575	0.2-0.3	36.5595	43.4127	FALSE	FALSE	FALSE	FALSE	FALSE	FALSE	TRUE	FALSE	FALSE	FALSE	FALSE	FALSE
chr1	39398180	39399501	AL442071.2-23875	AL442071.2	0.2164	NA	AD	Oligodendrocytes,Microglia,Pericytes,OPCs,Endothelial,Astrocytes,Inhibitory,Excitatory	TRUE	TRUE	TRUE	TRUE	TRUE	TRUE	1	39238620	39398841	Astrocytes&Microglia&Oligodendrocytes	Intron (ENST00000361689.7/23499, intron 53 of 93)	-10002	8	3	23875	0.2164	0.2-0.3	31.5288	NA	FALSE	FALSE	FALSE	FALSE	FALSE	FALSE	FALSE	TRUE	FALSE	FALSE	FALSE	FALSE
chr1	39407987	39409792	AL442071.2-23877	AL442071.2	0.383	0.4067	common	Oligodendrocytes,Excitatory,Astrocytes,Inhibitory,Microglia,OPCs,Endothelial,Pericytes	TRUE	TRUE	TRUE	TRUE	TRUE	TRUE	1	39238620	39408890	Astrocytes&Microglia&Oligodendrocytes	Promoter	0	8	3	23877	0.39485	0.3-0.4	166.162	158.4731	FALSE	FALSE	FALSE	FALSE	FALSE	FALSE	TRUE	FALSE	FALSE	FALSE	FALSE	FALSE
chr1	39451739	39452860	AL442071.2-23890	AL442071.2	0.2303	NA	AD	Oligodendrocytes,OPCs,Astrocytes	TRUE	FALSE	FALSE	FALSE	TRUE	TRUE	1	39238620	39452300	Astrocytes&Oligodendrocytes	Promoter	0	3	2	23890	0.2303	0.2-0.3	19.2613	NA	FALSE	FALSE	FALSE	FALSE	FALSE	FALSE	FALSE	TRUE	TRUE	FALSE	FALSE	FALSE
chr1	39501489	39502014	AL442071.2-23910	AL442071.2	-0.2012	-0.2039	common	Excitatory	FALSE	FALSE	FALSE	TRUE	FALSE	FALSE	1	39238620	39501752	Neuron	Intron (ENST00000331593.6/353500, intron 1 of 6)	9854	1	1	23910	-0.20255	0.2-0.3	12.2903	15.6086	FALSE	FALSE	FALSE	FALSE	FALSE	FALSE	FALSE	FALSE	FALSE	FALSE	FALSE	FALSE
chr1	39538902	39539538	AL442071.2-23920	AL442071.2	0.2051	NA	AD	Oligodendrocytes,Astrocytes,OPCs,Inhibitory,Excitatory,Microglia,Pericytes	TRUE	TRUE	TRUE	TRUE	TRUE	TRUE	1	39238620	39539220	Oligodendrocytes	Intron (ENST00000648902.1/728448, intron 1 of 2)	-1621	7	1	23920	0.2051	0.2-0.3	12.3374	NA	FALSE	FALSE	FALSE	FALSE	FALSE	FALSE	FALSE	FALSE	FALSE	FALSE	FALSE	FALSE
chr1	39653195	39654085	AL442071.2-23943	AL442071.2	-0.2016	-0.2058	common	Oligodendrocytes,Excitatory,Pericytes,Microglia,Inhibitory,Astrocytes,OPCs	TRUE	TRUE	TRUE	TRUE	TRUE	TRUE	1	39238620	39653640	GABA&GLU&Neuron&Oligodendrocytes	3' UTR	-13553	7	4	23943	-0.2037	0.2-0.3	13.1214	14.9155	FALSE	FALSE	FALSE	FALSE	FALSE	FALSE	FALSE	FALSE	FALSE	FALSE	FALSE	FALSE
chr1	39670604	39672949	AL442071.2-23952	AL442071.2	-0.3379	-0.322	common	Excitatory,Inhibitory,OPCs,Oligodendrocytes,Astrocytes,Microglia	TRUE	TRUE	TRUE	TRUE	TRUE	TRUE	1	39238620	39671777	GABA&Neuron	Promoter	0	6	2	23952	-0.32995	0.3-0.4	53.7804	63.1716	FALSE	FALSE	FALSE	FALSE	FALSE	FALSE	FALSE	FALSE	FALSE	FALSE	FALSE	FALSE
chr1	39689278	39689926	AL442071.2-23957	AL442071.2	-0.2909	-0.3024	common	Inhibitory,Excitatory	FALSE	FALSE	TRUE	TRUE	FALSE	FALSE	1	39238620	39689602	GABA&GLU	Intron (ENST00000372844.8/51440, intron 1 of 3)	1507	2	2	23957	-0.29665	0.2-0.3	34.034	48.3763	FALSE	FALSE	FALSE	FALSE	FALSE	FALSE	FALSE	FALSE	FALSE	FALSE	FALSE	FALSE
chr1	39690793	39692743	AL442071.2-23958	AL442071.2	-0.3615	-0.3773	common	Excitatory,Inhibitory,Oligodendrocytes,Astrocytes,OPCs,Microglia,Endothelial	TRUE	TRUE	TRUE	TRUE	TRUE	TRUE	1	39238620	39691768	GABA&GLU	Promoter	0	7	2	23958	-0.3694	0.3-0.4	65.9276	93.6989	FALSE	FALSE	FALSE	FALSE	FALSE	FALSE	FALSE	FALSE	FALSE	FALSE	FALSE	FALSE
chr1	39700313	39702191	AL442071.2-23959	AL442071.2	-0.2389	-0.2636	common	Excitatory,Inhibitory,OPCs,Astrocytes,Oligodendrocytes,Microglia	TRUE	TRUE	TRUE	TRUE	TRUE	TRUE	1	39238620	39701252	Astrocytes&Neuron&Oligodendrocytes	Intron (ENST00000470018.5/10450, intron 1 of 7)	8132	6	3	23959	-0.25125	0.2-0.3	18.0056	25.1842	FALSE	FALSE	FALSE	FALSE	FALSE	FALSE	FALSE	FALSE	FALSE	FALSE	FALSE	FALSE
chr1	39728808	39729573	AL442071.2-23963	AL442071.2	NA	-0.2055	Ctrl	Excitatory,Astrocytes,Inhibitory	TRUE	FALSE	TRUE	TRUE	FALSE	FALSE	1	39238620	39729191	Neuron	Intron (ENST00000470018.5/10450, intron 1 of 7)	-9306	3	1	23963	-0.2055	0.2-0.3	NA	16.6154	FALSE	FALSE	FALSE	FALSE	FALSE	FALSE	FALSE	FALSE	FALSE	FALSE	FALSE	FALSE
chr1	39732821	39733843	AL442071.2-23964	AL442071.2	-0.2324	-0.2507	common	Excitatory,Inhibitory	FALSE	FALSE	TRUE	TRUE	FALSE	FALSE	1	39238620	39733332	Neuron	Intron (ENST00000470018.5/10450, intron 1 of 7)	-5036	2	1	23964	-0.24155	0.2-0.3	19.8351	24.1596	FALSE	FALSE	FALSE	FALSE	FALSE	FALSE	FALSE	FALSE	FALSE	FALSE	FALSE	FALSE
chr14	41872587	41873884	AL442163.1-106886	AL442163.1	0.3123	0.348	common	Excitatory,Inhibitory	FALSE	FALSE	TRUE	TRUE	FALSE	FALSE	14	41873236	42362983	GLU&Neuron	Intron (ENST00000298119.9/145581, intron 2 of 5)	173161	2	2	106886	0.33015	0.3-0.4	29.5008	34.2055	FALSE	FALSE	FALSE	FALSE	FALSE	FALSE	FALSE	FALSE	FALSE	FALSE	FALSE	FALSE
chr14	41874870	41876117	AL442163.1-106888	AL442163.1	0.3407	0.3568	common	Excitatory	FALSE	FALSE	FALSE	TRUE	FALSE	FALSE	14	41875494	42362983	Neuron	Intron (ENST00000298119.9/145581, intron 2 of 5)	175444	1	1	106888	0.34875	0.3-0.4	28.5309	37.3159	FALSE	FALSE	FALSE	FALSE	FALSE	FALSE	FALSE	FALSE	FALSE	FALSE	FALSE	FALSE
chr14	41881838	41882971	AL442163.1-106889	AL442163.1	0.2494	0.243	common	Excitatory	FALSE	FALSE	FALSE	TRUE	FALSE	FALSE	14	41882405	42362983	NA	Intron (ENST00000298119.9/145581, intron 2 of 5)	182412	1	NA	106889	0.2462	0.2-0.3	18.3695	16.6861	FALSE	FALSE	FALSE	FALSE	FALSE	FALSE	FALSE	FALSE	FALSE	FALSE	FALSE	FALSE
chr14	41924902	41925897	AL442163.1-106893	AL442163.1	0.2353	0.2472	common	Excitatory,Inhibitory,Astrocytes	TRUE	FALSE	TRUE	TRUE	FALSE	FALSE	14	41925400	42362983	Neuron	Distal Intergenic	225476	3	1	106893	0.24125	0.2-0.3	15.9924	20.581	FALSE	FALSE	FALSE	FALSE	FALSE	FALSE	FALSE	FALSE	FALSE	FALSE	FALSE	FALSE
chr14	42012878	42014594	AL442163.1-106896	AL442163.1	0.2649	0.2572	common	Excitatory	FALSE	FALSE	FALSE	TRUE	FALSE	FALSE	14	42013736	42362983	Neuron	Distal Intergenic	313452	1	1	106896	0.26105	0.2-0.3	19.7483	17.4216	FALSE	FALSE	FALSE	FALSE	FALSE	FALSE	FALSE	FALSE	FALSE	FALSE	FALSE	FALSE
chr14	42134219	42135185	AL442163.1-106900	AL442163.1	0.2949	0.325	common	Excitatory	FALSE	FALSE	FALSE	TRUE	FALSE	FALSE	14	42134702	42362983	GLU&Neuron	Distal Intergenic	434793	1	2	106900	0.30995	0.3-0.4	25.5392	31.7848	FALSE	FALSE	FALSE	FALSE	FALSE	FALSE	FALSE	FALSE	FALSE	FALSE	FALSE	FALSE
chr14	42182684	42184260	AL442163.1-106902	AL442163.1	0.31	0.3505	common	Excitatory	FALSE	FALSE	FALSE	TRUE	FALSE	FALSE	14	42183472	42362983	NA	Distal Intergenic	483258	1	NA	106902	0.33025	0.3-0.4	25.4523	33.4991	FALSE	FALSE	FALSE	FALSE	FALSE	FALSE	FALSE	FALSE	FALSE	FALSE	FALSE	FALSE
chr14	42222797	42223653	AL442163.1-106906	AL442163.1	0.2149	NA	AD	Excitatory,Astrocytes,Inhibitory	TRUE	FALSE	TRUE	TRUE	FALSE	FALSE	14	42223225	42362983	NA	Distal Intergenic	523371	3	NA	106906	0.2149	0.2-0.3	13.508	NA	FALSE	FALSE	FALSE	FALSE	FALSE	FALSE	FALSE	FALSE	FALSE	FALSE	FALSE	FALSE
chr14	42390772	42391924	AL442163.1-106912	AL442163.1	0.2885	0.3054	common	Excitatory	FALSE	FALSE	FALSE	TRUE	FALSE	FALSE	14	42362983	42391348	Neuron	Intron (ENST00000557251.1/ENST00000557251.1, intron 1 of 3)	691346	1	1	106912	0.29695	0.2-0.3	21.1501	26.219	FALSE	FALSE	FALSE	FALSE	FALSE	FALSE	FALSE	FALSE	FALSE	FALSE	FALSE	FALSE
chr14	42550290	42550919	AL442163.1-106920	AL442163.1	0.2387	0.2705	common	Excitatory	FALSE	FALSE	FALSE	TRUE	FALSE	FALSE	14	42362983	42550605	Neuron	Intron (ENST00000557251.1/ENST00000557251.1, intron 2 of 3)	-757729	1	1	106920	0.2546	0.2-0.3	14.3686	21.4647	FALSE	FALSE	FALSE	FALSE	FALSE	FALSE	FALSE	FALSE	FALSE	FALSE	FALSE	FALSE
chr14	42555477	42556122	AL442163.1-106921	AL442163.1	0.2332	0.2205	common	Excitatory	FALSE	FALSE	FALSE	TRUE	FALSE	FALSE	14	42362983	42555800	Neuron	Intron (ENST00000557251.1/ENST00000557251.1, intron 2 of 3)	-752526	1	1	106921	0.22685	0.2-0.3	16.8439	13.7037	FALSE	FALSE	FALSE	FALSE	FALSE	FALSE	FALSE	FALSE	FALSE	FALSE	FALSE	FALSE
chr14	42556461	42557436	AL442163.1-106922	AL442163.1	0.2611	0.2471	common	Excitatory,Inhibitory	FALSE	FALSE	TRUE	TRUE	FALSE	FALSE	14	42362983	42556949	Neuron	Intron (ENST00000557251.1/ENST00000557251.1, intron 2 of 3)	-751212	2	1	106922	0.2541	0.2-0.3	21.099	18.3438	FALSE	FALSE	FALSE	FALSE	FALSE	FALSE	FALSE	FALSE	FALSE	FALSE	FALSE	FALSE
chr14	42579579	42580649	AL442163.1-106924	AL442163.1	0.2247	0.2106	common	Excitatory	FALSE	FALSE	FALSE	TRUE	FALSE	FALSE	14	42362983	42580114	Neuron	Intron (ENST00000557251.1/ENST00000557251.1, intron 2 of 3)	-727999	1	1	106924	0.21765	0.2-0.3	14.3481	13.926	FALSE	FALSE	FALSE	FALSE	FALSE	FALSE	FALSE	FALSE	FALSE	FALSE	FALSE	FALSE
chr6	147506649	147509392	AL445123.2-300680	AL445123.2	0.5232	0.5655	common	Oligodendrocytes,Astrocytes,OPCs,Microglia,Inhibitory,Excitatory,Pericytes	TRUE	TRUE	TRUE	TRUE	TRUE	TRUE	6	147508021	148001716	GABA	Promoter	0	7	1	300680	0.54435	0.4-0.6	110.1841	182.966	TRUE	TRUE	FALSE	FALSE	FALSE	FALSE	FALSE	FALSE	TRUE	FALSE	FALSE	FALSE
chr6	147533083	147534594	AL445123.2-300681	AL445123.2	0.4571	0.577	common	Inhibitory	FALSE	FALSE	TRUE	FALSE	FALSE	FALSE	6	147533839	148001716	NA	Intron (ENST00000367474.2/389432, intron 1 of 1)	23858	1	NA	300681	0.51705	0.4-0.6	90.0823	166.0232	FALSE	FALSE	FALSE	FALSE	FALSE	FALSE	FALSE	FALSE	FALSE	FALSE	FALSE	FALSE
chr6	147560083	147560916	AL445123.2-300688	AL445123.2	0.3909	0.4395	common	Inhibitory	FALSE	FALSE	TRUE	FALSE	FALSE	FALSE	6	147560500	148001716	NA	Intron (ENST00000367474.2/389432, intron 1 of 1)	50858	1	NA	300688	0.4152	0.4-0.5	39.8219	83.9706	FALSE	FALSE	FALSE	FALSE	FALSE	FALSE	FALSE	FALSE	TRUE	FALSE	FALSE	FALSE
chr6	147582492	147583303	AL445123.2-300692	AL445123.2	0.395	0.3511	common	Inhibitory,Excitatory	FALSE	FALSE	TRUE	TRUE	FALSE	FALSE	6	147582898	148001716	GABA	Intron (ENST00000566741.1/389432, intron 1 of 1)	73267	2	1	300692	0.37305	0.3-0.4	45.8339	52.4155	FALSE	FALSE	FALSE	FALSE	FALSE	FALSE	FALSE	FALSE	FALSE	FALSE	FALSE	FALSE
chr6	147589299	147590483	AL445123.2-300694	AL445123.2	0.3444	0.3245	common	Excitatory,Inhibitory	FALSE	FALSE	TRUE	TRUE	FALSE	FALSE	6	147589891	148001716	Neuron	Intron (ENST00000566741.1/389432, intron 1 of 1)	-70220	2	1	300694	0.33445	0.3-0.4	38.7593	38.932	FALSE	FALSE	FALSE	FALSE	FALSE	FALSE	FALSE	TRUE	TRUE	FALSE	FALSE	FALSE
chr6	147601496	147602182	AL445123.2-300695	AL445123.2	0.3974	0.4271	common	Inhibitory,Excitatory	FALSE	FALSE	TRUE	TRUE	FALSE	FALSE	6	147601839	148001716	GABA	Intron (ENST00000566741.1/389432, intron 1 of 1)	-58521	2	1	300695	0.41225	0.4-0.5	62.8336	107.0126	FALSE	FALSE	FALSE	FALSE	FALSE	FALSE	FALSE	FALSE	FALSE	FALSE	FALSE	FALSE
chr6	147617339	147617767	AL445123.2-300698	AL445123.2	0.3617	0.4582	common	Inhibitory	FALSE	FALSE	TRUE	FALSE	FALSE	FALSE	6	147617553	148001716	GABA	Intron (ENST00000566741.1/389432, intron 1 of 1)	-42936	1	1	300698	0.40995	0.4-0.5	59.7602	119.4457	FALSE	FALSE	FALSE	FALSE	FALSE	FALSE	FALSE	TRUE	TRUE	FALSE	FALSE	FALSE
chr6	147626927	147627765	AL445123.2-300700	AL445123.2	0.2491	0.2705	common	Inhibitory,Astrocytes,OPCs	TRUE	FALSE	TRUE	FALSE	FALSE	TRUE	6	147627346	148001716	NA	Intron (ENST00000566741.1/389432, intron 1 of 1)	-32938	3	NA	300700	0.2598	0.2-0.3	23.2908	30.8667	FALSE	FALSE	FALSE	FALSE	FALSE	FALSE	FALSE	FALSE	FALSE	FALSE	FALSE	FALSE
chr6	147636873	147638638	AL445123.2-300701	AL445123.2	0.5458	0.5673	common	Inhibitory,Excitatory	FALSE	FALSE	TRUE	TRUE	FALSE	FALSE	6	147637756	148001716	GABA	Intron (ENST00000566741.1/389432, intron 1 of 1)	-22065	2	1	300701	0.55655	0.4-0.6	99.1572	143.5222	FALSE	FALSE	FALSE	FALSE	FALSE	FALSE	FALSE	TRUE	FALSE	FALSE	FALSE	FALSE
chr6	147651145	147651907	AL445123.2-300703	AL445123.2	NA	0.2649	Ctrl	Inhibitory,Astrocytes,Oligodendrocytes,Excitatory	TRUE	FALSE	TRUE	TRUE	TRUE	FALSE	6	147651526	148001716	NA	Intron (ENST00000566741.1/389432, intron 1 of 1)	-8796	4	NA	300703	0.2649	0.2-0.3	NA	26.1431	FALSE	FALSE	FALSE	FALSE	FALSE	FALSE	FALSE	FALSE	TRUE	FALSE	FALSE	FALSE
chr6	147653815	147655083	AL445123.2-300704	AL445123.2	0.2449	0.3634	common	Excitatory,Inhibitory	FALSE	FALSE	TRUE	TRUE	FALSE	FALSE	6	147654449	148001716	Neuron	Intron (ENST00000566741.1/389432, intron 1 of 1)	-5620	2	1	300704	0.30415	0.3-0.4	17.5512	49.7442	FALSE	FALSE	FALSE	FALSE	FALSE	FALSE	FALSE	TRUE	FALSE	FALSE	FALSE	FALSE
chr6	147665408	147667163	AL445123.2-300707	AL445123.2	0.2867	0.3625	common	Excitatory,Inhibitory	FALSE	FALSE	TRUE	TRUE	FALSE	FALSE	6	147666286	148001716	GLU&Neuron	Intron (ENST00000566741.1/389432, intron 1 of 1)	4706	2	2	300707	0.3246	0.3-0.4	26.8542	57.5453	FALSE	FALSE	FALSE	FALSE	FALSE	FALSE	FALSE	TRUE	FALSE	FALSE	FALSE	FALSE
chr6	147676507	147677185	AL445123.2-300709	AL445123.2	0.2071	NA	AD	Excitatory,Inhibitory	FALSE	FALSE	TRUE	TRUE	FALSE	FALSE	6	147676846	148001716	Neuron	Intron (ENST00000566741.1/389432, intron 1 of 1)	15805	2	1	300709	0.2071	0.2-0.3	10.1448	NA	FALSE	FALSE	FALSE	FALSE	FALSE	FALSE	FALSE	FALSE	FALSE	FALSE	FALSE	FALSE
chr6	147821199	147821813	AL445123.2-300737	AL445123.2	0.212	0.2901	common	Excitatory,Inhibitory,Astrocytes	TRUE	FALSE	TRUE	TRUE	FALSE	FALSE	6	147821506	148001716	NA	Intron (ENST00000427015.1/389432, intron 1 of 2)	-77876	3	NA	300737	0.25105	0.2-0.3	9.8116	25.1134	FALSE	FALSE	FALSE	FALSE	FALSE	FALSE	FALSE	FALSE	FALSE	FALSE	FALSE	FALSE
chr6	147868470	147869506	AL445123.2-300746	AL445123.2	0.2903	0.3594	common	Inhibitory	FALSE	FALSE	TRUE	FALSE	FALSE	FALSE	6	147868988	148001716	NA	Intron (ENST00000427015.1/389432, intron 1 of 2)	-125147	1	NA	300746	0.32485	0.3-0.4	25.9053	47.5906	FALSE	FALSE	FALSE	FALSE	FALSE	FALSE	FALSE	FALSE	FALSE	FALSE	FALSE	FALSE
chr6	147983190	147984559	AL445123.2-300763	AL445123.2	NA	0.2873	Ctrl	Excitatory,Inhibitory,OPCs	FALSE	FALSE	TRUE	TRUE	FALSE	TRUE	6	147983875	148001716	GABA&Neuron	Distal Intergenic	-239867	3	2	300763	0.2873	0.2-0.3	NA	33.7126	FALSE	FALSE	FALSE	FALSE	FALSE	FALSE	FALSE	FALSE	FALSE	FALSE	FALSE	FALSE
chr6	148025353	148025848	AL445123.2-300768	AL445123.2	0.3791	0.4748	common	Inhibitory	FALSE	FALSE	TRUE	FALSE	FALSE	FALSE	6	148001716	148025601	NA	Distal Intergenic	-246456	1	NA	300768	0.42695	0.4-0.5	33.4254	100.6402	FALSE	FALSE	FALSE	FALSE	FALSE	FALSE	FALSE	FALSE	FALSE	FALSE	FALSE	FALSE
chr6	148082049	148082941	AL445123.2-300774	AL445123.2	0.331	0.3742	common	Inhibitory	FALSE	FALSE	TRUE	FALSE	FALSE	FALSE	6	148001716	148082495	NA	Distal Intergenic	-189363	1	NA	300774	0.3526	0.3-0.4	36.996	57.9731	FALSE	FALSE	FALSE	FALSE	FALSE	FALSE	FALSE	FALSE	FALSE	FALSE	FALSE	FALSE
chr6	148085292	148086674	AL445123.2-300775	AL445123.2	0.2576	0.2254	common	Excitatory,Inhibitory	FALSE	FALSE	TRUE	TRUE	FALSE	FALSE	6	148001716	148085983	GABA&Neuron	Distal Intergenic	-185630	2	2	300775	0.2415	0.2-0.3	17.4157	22.1958	FALSE	FALSE	FALSE	FALSE	FALSE	FALSE	FALSE	FALSE	FALSE	FALSE	FALSE	FALSE
chr6	148182464	148183809	AL445123.2-300790	AL445123.2	0.4389	0.3182	common	Inhibitory	FALSE	FALSE	TRUE	FALSE	FALSE	FALSE	6	148001716	148183137	NA	Distal Intergenic	-88495	1	NA	300790	0.37855	0.3-0.4	63.1039	40.1636	FALSE	FALSE	FALSE	FALSE	FALSE	FALSE	FALSE	FALSE	FALSE	FALSE	FALSE	FALSE
chr6	148203087	148204366	AL445123.2-300793	AL445123.2	0.319	0.4587	common	Excitatory,Inhibitory,Microglia	FALSE	TRUE	TRUE	TRUE	FALSE	FALSE	6	148001716	148203727	GABA&Neuron	Distal Intergenic	-67938	3	2	300793	0.38885	0.3-0.4	25.7426	87.3124	FALSE	FALSE	FALSE	FALSE	FALSE	FALSE	FALSE	FALSE	FALSE	FALSE	FALSE	FALSE
chr6	148244423	148245143	AL445123.2-300802	AL445123.2	0.2935	0.2924	common	Oligodendrocytes,Inhibitory,Pericytes	FALSE	FALSE	TRUE	FALSE	TRUE	FALSE	6	148001716	148244783	NA	Intron (ENST00000423268.1/ENST00000423268.1, intron 2 of 3)	-27161	3	NA	300802	0.29295	0.2-0.3	30.2702	35.2933	FALSE	FALSE	FALSE	FALSE	FALSE	FALSE	FALSE	TRUE	FALSE	FALSE	FALSE	FALSE
chr6	148341801	148343397	AL445123.2-300823	AL445123.2	NA	-0.2037	Ctrl	Oligodendrocytes,Astrocytes,Excitatory,OPCs,Inhibitory,Microglia,Pericytes,Endothelial	TRUE	TRUE	TRUE	TRUE	TRUE	TRUE	6	148001716	148342599	NA	Promoter	0	8	NA	300823	-0.2037	0.2-0.3	NA	35.9705	FALSE	FALSE	FALSE	FALSE	FALSE	FALSE	FALSE	FALSE	TRUE	FALSE	FALSE	FALSE
chr6	148404525	148406679	AL445123.2-300837	AL445123.2	NA	0.2121	Ctrl	Oligodendrocytes,Inhibitory,Excitatory	FALSE	FALSE	TRUE	TRUE	TRUE	FALSE	6	148001716	148405602	GABA&Neuron&Oligodendrocytes	Intron (ENST00000367469.5/23328, intron 2 of 3)	-33679	3	3	300837	0.2121	0.2-0.3	NA	17.0924	FALSE	FALSE	FALSE	FALSE	FALSE	FALSE	FALSE	FALSE	FALSE	FALSE	FALSE	FALSE
chr6	148471416	148473025	AL445123.2-300855	AL445123.2	0.224	0.2763	common	Astrocytes,Oligodendrocytes,Inhibitory,OPCs,Pericytes,Excitatory	TRUE	FALSE	TRUE	TRUE	TRUE	TRUE	6	148001716	148472221	Astrocytes&GABA&Neuron&Oligodendrocytes	Exon (ENST00000367467.8/23328, exon 6 of 20)	31040	6	4	300855	0.25015	0.2-0.3	23.7934	46.2559	FALSE	FALSE	FALSE	FALSE	FALSE	FALSE	FALSE	FALSE	TRUE	FALSE	FALSE	FALSE
chr1	57881564	57882630	AL445193.2-27270	AL445193.2	0.2023	NA	AD	Inhibitory,Excitatory	FALSE	FALSE	TRUE	TRUE	FALSE	FALSE	1	57882097	58060139	Neuron	Intron (ENST00000485760.5/1600, intron 6 of 20)	1455	2	1	27270	0.2023	0.2-0.3	12.0298	NA	FALSE	FALSE	FALSE	FALSE	FALSE	FALSE	FALSE	FALSE	FALSE	FALSE	FALSE	FALSE
chr1	58227368	58228131	AL445193.2-27337	AL445193.2	NA	0.2031	Ctrl	Inhibitory,Excitatory	FALSE	FALSE	TRUE	TRUE	FALSE	FALSE	1	58060139	58227750	Neuron	Intron (ENST00000485760.5/1600, intron 4 of 20)	278068	2	1	27337	0.2031	0.2-0.3	NA	17.8074	FALSE	FALSE	FALSE	FALSE	FALSE	FALSE	FALSE	FALSE	FALSE	FALSE	FALSE	FALSE
chr1	58248125	58250797	AL445193.2-27341	AL445193.2	0.2639	0.2385	common	Excitatory,Inhibitory,OPCs,Astrocytes,Oligodendrocytes,Pericytes,Microglia	TRUE	TRUE	TRUE	TRUE	TRUE	TRUE	1	58060139	58249461	GABA&GLU	Intron (ENST00000485760.5/1600, intron 4 of 20)	255402	7	2	27341	0.2512	0.2-0.3	23.5049	16.4772	FALSE	FALSE	FALSE	FALSE	FALSE	FALSE	FALSE	FALSE	FALSE	FALSE	FALSE	FALSE
chr13	85985488	85986128	AL445207.1-101352	AL445207.1	NA	0.2379	Ctrl	Excitatory	FALSE	FALSE	FALSE	TRUE	FALSE	FALSE	13	85985808	86462734	NA	Distal Intergenic	-178806	1	NA	101352	0.2379	0.2-0.3	NA	14.9556	FALSE	FALSE	FALSE	FALSE	FALSE	FALSE	TRUE	FALSE	TRUE	FALSE	FALSE	FALSE
chr13	86065395	86067338	AL445207.1-101358	AL445207.1	0.2808	0.3538	common	Excitatory	FALSE	FALSE	FALSE	TRUE	FALSE	FALSE	13	86066367	86462734	GLU	Intron (ENST00000445967.1/ENST00000445967.1, intron 1 of 2)	-258713	1	1	101358	0.3173	0.3-0.4	21.728	53.9111	FALSE	FALSE	FALSE	FALSE	FALSE	FALSE	TRUE	FALSE	FALSE	FALSE	FALSE	FALSE
chr13	86311958	86313839	AL445207.1-101366	AL445207.1	NA	0.2155	Ctrl	Excitatory	FALSE	FALSE	FALSE	TRUE	FALSE	FALSE	13	86312899	86462734	GLU&Neuron	Distal Intergenic	148895	1	2	101366	0.2155	0.2-0.3	NA	21.4852	FALSE	FALSE	FALSE	FALSE	FALSE	FALSE	TRUE	FALSE	FALSE	FALSE	FALSE	FALSE
chr13	86710784	86711427	AL445207.1-101379	AL445207.1	0.2613	0.2479	common	Inhibitory,Excitatory	FALSE	FALSE	TRUE	TRUE	FALSE	FALSE	13	86462734	86711106	NA	Distal Intergenic	-198159	2	NA	101379	0.2546	0.2-0.3	15.2957	20.2275	FALSE	FALSE	FALSE	FALSE	FALSE	FALSE	FALSE	TRUE	FALSE	FALSE	FALSE	FALSE
chr13	86713876	86714761	AL445207.1-101381	AL445207.1	0.3767	0.3609	common	Excitatory	FALSE	FALSE	FALSE	TRUE	FALSE	FALSE	13	86462734	86714319	NA	Distal Intergenic	-194825	1	NA	101381	0.3688	0.3-0.4	43.3329	61.3383	FALSE	FALSE	FALSE	FALSE	FALSE	FALSE	FALSE	FALSE	FALSE	FALSE	FALSE	FALSE
chr13	86825659	86827452	AL445207.1-101386	AL445207.1	0.2504	0.3384	common	Excitatory	FALSE	FALSE	FALSE	TRUE	FALSE	FALSE	13	86462734	86826556	GLU&Neuron	Distal Intergenic	-82134	1	2	101386	0.2944	0.2-0.3	19.793	49.7773	FALSE	FALSE	FALSE	FALSE	FALSE	FALSE	FALSE	FALSE	FALSE	FALSE	FALSE	FALSE
chr13	86869186	86871263	AL445207.1-101389	AL445207.1	NA	0.2039	Ctrl	Excitatory,Inhibitory,Oligodendrocytes	FALSE	FALSE	TRUE	TRUE	TRUE	FALSE	13	86462734	86870225	GLU&Neuron	Distal Intergenic	-38323	3	2	101389	0.2039	0.2-0.3	NA	16.2554	FALSE	FALSE	FALSE	FALSE	FALSE	FALSE	FALSE	FALSE	FALSE	FALSE	FALSE	FALSE
chr13	78198228	78198786	AL445209.1-100747	AL445209.1	NA	0.3238	Ctrl	Astrocytes	TRUE	FALSE	FALSE	FALSE	FALSE	FALSE	13	78198507	78596129	NA	Intron (ENST00000607862.5/100874222, intron 1 of 2)	143074	1	NA	100747	0.3238	0.3-0.4	NA	40.3437	FALSE	FALSE	FALSE	FALSE	FALSE	FALSE	FALSE	FALSE	FALSE	FALSE	FALSE	FALSE
chr13	78222024	78222713	AL445209.1-100748	AL445209.1	0.2044	0.3108	common	Astrocytes	TRUE	FALSE	FALSE	FALSE	FALSE	FALSE	13	78222369	78596129	Astrocytes	Intron (ENST00000607862.5/100874222, intron 1 of 2)	166870	1	1	100748	0.2576	0.2-0.3	11.464	110.3109	FALSE	FALSE	FALSE	FALSE	FALSE	FALSE	FALSE	TRUE	FALSE	FALSE	FALSE	FALSE
chr13	78401923	78403133	AL445209.1-100755	AL445209.1	0.2412	0.4831	common	Astrocytes,Inhibitory	TRUE	FALSE	TRUE	FALSE	FALSE	FALSE	13	78402528	78596129	Astrocytes	Intron (ENST00000607862.5/100874222, intron 2 of 2)	-175343	2	1	100755	0.36215	0.3-0.4	65.4367	208.1203	FALSE	FALSE	FALSE	FALSE	FALSE	FALSE	FALSE	FALSE	FALSE	FALSE	FALSE	FALSE
chr13	78420653	78421198	AL445209.1-100757	AL445209.1	0.264	0.3893	common	Astrocytes	TRUE	FALSE	FALSE	FALSE	FALSE	FALSE	13	78420926	78596129	NA	Intron (ENST00000607862.5/100874222, intron 2 of 2)	-157278	1	NA	100757	0.32665	0.3-0.4	13.8692	91.0137	FALSE	FALSE	FALSE	FALSE	FALSE	FALSE	FALSE	FALSE	FALSE	FALSE	FALSE	FALSE
chrX	81297448	81298691	AL445213.2-380815	AL445213.2	NA	0.2588	Ctrl	Excitatory	FALSE	FALSE	FALSE	TRUE	FALSE	FALSE	23	81298070	81475532	Neuron	3' UTR	41955	1	1	380815	0.2588	0.2-0.3	NA	23.813	FALSE	FALSE	FALSE	FALSE	FALSE	FALSE	FALSE	FALSE	FALSE	FALSE	FALSE	FALSE
chrX	81316191	81316977	AL445213.2-380818	AL445213.2	NA	0.214	Ctrl	Excitatory	FALSE	FALSE	FALSE	TRUE	FALSE	FALSE	23	81316584	81475532	Neuron	Distal Intergenic	60698	1	1	380818	0.214	0.2-0.3	NA	13.9682	FALSE	FALSE	FALSE	FALSE	FALSE	FALSE	FALSE	FALSE	FALSE	FALSE	FALSE	FALSE
chrX	81534317	81534923	AL445213.2-380827	AL445213.2	0.2212	0.222	common	Excitatory	FALSE	FALSE	FALSE	TRUE	FALSE	FALSE	23	81475532	81534620	NA	Distal Intergenic	58786	1	NA	380827	0.2216	0.2-0.3	15.5273	15.3931	FALSE	FALSE	FALSE	FALSE	FALSE	FALSE	FALSE	FALSE	FALSE	FALSE	FALSE	FALSE
chrX	81537093	81538395	AL445213.2-380828	AL445213.2	NA	-0.2361	Ctrl	Oligodendrocytes,OPCs,Astrocytes,Microglia,Excitatory,Inhibitory	TRUE	TRUE	TRUE	TRUE	TRUE	TRUE	23	81475532	81537744	Oligodendrocytes	Distal Intergenic	61562	6	1	380828	-0.2361	0.2-0.3	NA	17.2722	FALSE	FALSE	FALSE	FALSE	FALSE	FALSE	FALSE	FALSE	FALSE	FALSE	FALSE	FALSE
chr13	98141972	98145317	AL445223.1-102499	AL445223.1	0.2923	0.3147	common	Inhibitory,Excitatory,Microglia,OPCs,Astrocytes,Oligodendrocytes,Pericytes,Endothelial	TRUE	TRUE	TRUE	TRUE	TRUE	TRUE	13	98143645	98233650	GABA&GLU	Promoter	0	8	2	102499	0.3035	0.3-0.4	24.2892	30.8957	FALSE	FALSE	FALSE	FALSE	FALSE	FALSE	FALSE	FALSE	TRUE	FALSE	FALSE	FALSE
chr13	98171818	98173965	AL445223.1-102502	AL445223.1	NA	0.2248	Ctrl	Inhibitory,Excitatory,OPCs,Pericytes,Astrocytes,Microglia	TRUE	TRUE	TRUE	TRUE	FALSE	TRUE	13	98172892	98233650	Astrocytes&GABA&Neuron	Intron (ENST00000595437.5/10160, intron 1 of 27)	3304	6	3	102502	0.2248	0.2-0.3	NA	16.0197	FALSE	FALSE	FALSE	FALSE	FALSE	FALSE	FALSE	FALSE	TRUE	FALSE	FALSE	FALSE
chr13	98221014	98221530	AL445223.1-102518	AL445223.1	NA	0.2051	Ctrl	Astrocytes,OPCs	TRUE	FALSE	FALSE	FALSE	FALSE	TRUE	13	98221272	98233650	Astrocytes	Intron (ENST00000595437.5/10160, intron 2 of 27)	12491	2	1	102518	0.2051	0.2-0.3	NA	16.9246	FALSE	FALSE	FALSE	FALSE	FALSE	FALSE	FALSE	TRUE	TRUE	FALSE	FALSE	FALSE
chr13	98224578	98226209	AL445223.1-102519	AL445223.1	0.2864	0.3035	common	OPCs,Astrocytes,Excitatory,Inhibitory	TRUE	FALSE	TRUE	TRUE	FALSE	TRUE	13	98225394	98233650	Astrocytes&Neuron	Intron (ENST00000595437.5/10160, intron 2 of 27)	16055	4	2	102519	0.29495	0.2-0.3	25.5432	29.7075	FALSE	FALSE	FALSE	FALSE	FALSE	FALSE	FALSE	FALSE	FALSE	FALSE	FALSE	FALSE
chr13	98265882	98266638	AL445223.1-102524	AL445223.1	0.2367	0.2197	common	Astrocytes,OPCs,Excitatory	TRUE	FALSE	FALSE	TRUE	FALSE	TRUE	13	98233650	98266260	Astrocytes	Intron (ENST00000595437.5/10160, intron 2 of 27)	57359	3	1	102524	0.2282	0.2-0.3	16.9925	19.4934	FALSE	FALSE	FALSE	FALSE	FALSE	FALSE	FALSE	FALSE	FALSE	FALSE	FALSE	FALSE
chr13	98279594	98280553	AL445223.1-102529	AL445223.1	NA	0.2433	Ctrl	Astrocytes,Microglia,OPCs,Pericytes	TRUE	TRUE	FALSE	FALSE	FALSE	TRUE	13	98233650	98280074	Astrocytes	Intron (ENST00000595437.5/10160, intron 2 of 27)	-47638	4	1	102529	0.2433	0.2-0.3	NA	25.1131	FALSE	FALSE	FALSE	FALSE	FALSE	FALSE	FALSE	FALSE	TRUE	FALSE	FALSE	FALSE
chr13	98291365	98292247	AL445223.1-102533	AL445223.1	0.2151	NA	AD	Astrocytes,OPCs,Oligodendrocytes	TRUE	FALSE	FALSE	FALSE	TRUE	TRUE	13	98233650	98291806	Astrocytes	Intron (ENST00000595437.5/10160, intron 2 of 27)	-35944	3	1	102533	0.2151	0.2-0.3	14.0584	NA	FALSE	FALSE	FALSE	FALSE	FALSE	FALSE	FALSE	FALSE	FALSE	FALSE	FALSE	FALSE
chr13	98393430	98394409	AL445223.1-102560	AL445223.1	0.2903	0.24	common	OPCs,Astrocytes,Oligodendrocytes,Microglia	TRUE	TRUE	FALSE	FALSE	TRUE	TRUE	13	98233650	98393920	Astrocytes	Exon (ENST00000595437.5/10160, exon 12 of 28)	2846	4	1	102560	0.26515	0.2-0.3	26.9108	21.0987	FALSE	FALSE	FALSE	FALSE	FALSE	FALSE	FALSE	TRUE	TRUE	FALSE	FALSE	FALSE
chr10	124446823	124448208	AL445237.1-38469	AL445237.1	NA	0.2312	Ctrl	Excitatory,Inhibitory	FALSE	FALSE	TRUE	TRUE	FALSE	FALSE	10	124447516	124447713	NA	3' UTR	1827	2	NA	38469	0.2312	0.2-0.3	NA	6.2003	FALSE	FALSE	FALSE	FALSE	FALSE	FALSE	FALSE	FALSE	FALSE	FALSE	FALSE	FALSE
chr10	124544484	124545707	AL445237.1-38501	AL445237.1	NA	0.2005	Ctrl	Excitatory,Microglia,Astrocytes	TRUE	TRUE	FALSE	TRUE	FALSE	FALSE	10	124447713	124545096	Microglia&Neuron	Promoter	-277	3	2	38501	0.2005	0.2-0.3	NA	5.5981	FALSE	FALSE	FALSE	FALSE	FALSE	FALSE	FALSE	FALSE	FALSE	FALSE	FALSE	FALSE
chr13	88404554	88405091	AL445242.1-101457	AL445242.1	0.263	0.294	common	Excitatory	FALSE	FALSE	FALSE	TRUE	FALSE	FALSE	13	88404823	88569261	NA	Distal Intergenic	-89698	1	NA	101457	0.2785	0.2-0.3	14.1775	22.8638	FALSE	FALSE	FALSE	FALSE	FALSE	FALSE	FALSE	FALSE	FALSE	FALSE	FALSE	FALSE
chr13	88408786	88410223	AL445242.1-101458	AL445242.1	NA	0.239	Ctrl	Excitatory	FALSE	FALSE	FALSE	TRUE	FALSE	FALSE	13	88409505	88569261	NA	Distal Intergenic	-84566	1	NA	101458	0.239	0.2-0.3	NA	16.7479	FALSE	FALSE	FALSE	FALSE	FALSE	FALSE	FALSE	FALSE	FALSE	FALSE	FALSE	FALSE
chr13	88411284	88412010	AL445242.1-101459	AL445242.1	NA	0.2218	Ctrl	Excitatory	FALSE	FALSE	FALSE	TRUE	FALSE	FALSE	13	88411647	88569261	GLU&Neuron	Distal Intergenic	-82779	1	2	101459	0.2218	0.2-0.3	NA	17.824	FALSE	FALSE	FALSE	FALSE	FALSE	FALSE	FALSE	FALSE	FALSE	FALSE	FALSE	FALSE
chr13	88480851	88482521	AL445242.1-101463	AL445242.1	NA	0.2553	Ctrl	Excitatory	FALSE	FALSE	FALSE	TRUE	FALSE	FALSE	13	88481686	88569261	Neuron	Distal Intergenic	-12268	1	1	101463	0.2553	0.2-0.3	NA	21.6608	FALSE	FALSE	FALSE	FALSE	FALSE	FALSE	FALSE	TRUE	FALSE	FALSE	FALSE	FALSE
chr13	88674490	88675305	AL445242.1-101469	AL445242.1	NA	0.2058	Ctrl	Excitatory	FALSE	FALSE	FALSE	TRUE	FALSE	FALSE	13	88569261	88674898	Neuron	Distal Intergenic	47638	1	1	101469	0.2058	0.2-0.3	NA	13.3917	FALSE	FALSE	FALSE	FALSE	FALSE	FALSE	FALSE	FALSE	FALSE	FALSE	FALSE	FALSE
chr13	88859233	88860436	AL445242.1-101476	AL445242.1	0.3103	0.3065	common	Excitatory	FALSE	FALSE	FALSE	TRUE	FALSE	FALSE	13	88569261	88859835	Neuron	Distal Intergenic	232381	1	1	101476	0.3084	0.3-0.4	23.1404	28.3555	FALSE	FALSE	FALSE	FALSE	FALSE	FALSE	FALSE	FALSE	FALSE	FALSE	FALSE	FALSE
chr13	88861402	88861731	AL445242.1-101477	AL445242.1	NA	0.2482	Ctrl	Excitatory	FALSE	FALSE	FALSE	TRUE	FALSE	FALSE	13	88569261	88861567	NA	Distal Intergenic	234550	1	NA	101477	0.2482	0.2-0.3	NA	20.7635	FALSE	FALSE	FALSE	FALSE	TRUE	FALSE	FALSE	TRUE	FALSE	FALSE	FALSE	FALSE
chr13	88861955	88862327	AL445242.1-101478	AL445242.1	NA	0.2375	Ctrl	Excitatory	FALSE	FALSE	FALSE	TRUE	FALSE	FALSE	13	88569261	88862141	NA	Distal Intergenic	235103	1	NA	101478	0.2375	0.2-0.3	NA	14.8413	FALSE	FALSE	FALSE	FALSE	FALSE	FALSE	FALSE	FALSE	FALSE	FALSE	FALSE	FALSE
chr13	88919531	88920325	AL445242.1-101483	AL445242.1	NA	0.2153	Ctrl	Excitatory	FALSE	FALSE	FALSE	TRUE	FALSE	FALSE	13	88569261	88919928	NA	Distal Intergenic	-260999	1	NA	101483	0.2153	0.2-0.3	NA	14.1997	FALSE	FALSE	FALSE	FALSE	FALSE	FALSE	FALSE	FALSE	FALSE	FALSE	FALSE	FALSE
chr13	89015495	89016325	AL445242.1-101491	AL445242.1	NA	0.2615	Ctrl	Excitatory	FALSE	FALSE	FALSE	TRUE	FALSE	FALSE	13	88569261	89015910	GLU&Neuron	Distal Intergenic	-164999	1	2	101491	0.2615	0.2-0.3	NA	24.7033	FALSE	FALSE	FALSE	FALSE	FALSE	FALSE	FALSE	FALSE	TRUE	FALSE	FALSE	FALSE
chr13	89034930	89035978	AL445242.1-101495	AL445242.1	NA	0.2306	Ctrl	Excitatory	FALSE	FALSE	FALSE	TRUE	FALSE	FALSE	13	88569261	89035454	GLU&Neuron	Distal Intergenic	-145346	1	2	101495	0.2306	0.2-0.3	NA	15.4157	FALSE	FALSE	FALSE	FALSE	FALSE	FALSE	FALSE	FALSE	FALSE	FALSE	FALSE	FALSE
chr13	89162520	89164259	AL445242.1-101500	AL445242.1	0.4061	0.4305	common	Excitatory	FALSE	FALSE	FALSE	TRUE	FALSE	FALSE	13	88569261	89163390	NA	Exon (ENST00000661729.1/ENST00000661729.1, exon 1 of 3)	-17065	1	NA	101500	0.4183	0.4-0.5	44.4643	55.4594	FALSE	FALSE	FALSE	FALSE	FALSE	FALSE	FALSE	FALSE	TRUE	FALSE	FALSE	FALSE
chr1	31770732	31771162	AL445248.1-22258	AL445248.1	0.2034	NA	AD	Excitatory	FALSE	FALSE	FALSE	TRUE	FALSE	FALSE	1	31770947	32073474	GLU&Neuron	Distal Intergenic	-5840	1	2	22258	0.2034	0.2-0.3	13.3253	NA	TRUE	TRUE	FALSE	FALSE	FALSE	FALSE	FALSE	FALSE	TRUE	FALSE	FALSE	FALSE
chr6	57972483	57973470	AL445250.1-311616	AL445250.1	0.2018	0.2653	common	Inhibitory,OPCs	FALSE	FALSE	TRUE	FALSE	FALSE	TRUE	6	57961603	57972977	NA	Exon (ENST00000641671.1/101927293, exon 5 of 5)	893	2	NA	311616	0.23355	0.2-0.3	25.0599	52.7537	FALSE	FALSE	FALSE	FALSE	FALSE	FALSE	FALSE	FALSE	FALSE	FALSE	FALSE	FALSE
chr6	57998705	57999548	AL445250.1-311617	AL445250.1	0.2488	NA	AD	OPCs,Oligodendrocytes	FALSE	FALSE	FALSE	FALSE	TRUE	TRUE	6	57961603	57999127	NA	Intron (ENST00000667148.1/101927293, intron 2 of 4)	27115	2	NA	311617	0.2488	0.2-0.3	22.83	NA	FALSE	FALSE	FALSE	FALSE	FALSE	FALSE	FALSE	TRUE	FALSE	FALSE	FALSE	FALSE
chr6	58017801	58018805	AL445250.1-311622	AL445250.1	0.2909	0.2706	common	OPCs	FALSE	FALSE	FALSE	FALSE	FALSE	TRUE	6	57961603	58018303	NA	Intron (ENST00000667148.1/101927293, intron 2 of 4)	-19628	1	NA	311622	0.28075	0.2-0.3	24.7068	37.9277	FALSE	FALSE	FALSE	FALSE	FALSE	FALSE	FALSE	TRUE	FALSE	FALSE	FALSE	FALSE
chr6	58027654	58028521	AL445250.1-311623	AL445250.1	0.2708	0.3952	common	OPCs,Oligodendrocytes	FALSE	FALSE	FALSE	FALSE	TRUE	TRUE	6	57961603	58028088	Oligodendrocytes	Exon (ENST00000667148.1/101927293, exon 3 of 5)	-9912	2	1	311623	0.333	0.3-0.4	26.623	65.355	FALSE	FALSE	FALSE	FALSE	FALSE	FALSE	FALSE	FALSE	FALSE	FALSE	FALSE	FALSE
chr6	123415711	123416550	AL445259.1-296710	AL445259.1	0.2047	NA	AD	Oligodendrocytes,Inhibitory,Astrocytes,Excitatory,Microglia	TRUE	TRUE	TRUE	TRUE	TRUE	FALSE	6	123416131	123519697	NA	Intron (ENST00000587106.6/101927990, intron 2 of 8)	-23045	5	NA	296710	0.2047	0.2-0.3	9.9833	NA	FALSE	FALSE	FALSE	FALSE	FALSE	FALSE	FALSE	FALSE	FALSE	FALSE	FALSE	FALSE
chr6	123461956	123462988	AL445259.1-296716	AL445259.1	0.4248	0.3187	common	Astrocytes,OPCs,Inhibitory	TRUE	FALSE	TRUE	FALSE	FALSE	TRUE	6	123462472	123519697	NA	Exon (ENST00000625262.3/101927990, exon 2 of 4)	22219	3	NA	296716	0.37175	0.3-0.4	56.4005	35.7689	FALSE	FALSE	FALSE	FALSE	FALSE	FALSE	FALSE	TRUE	FALSE	FALSE	FALSE	FALSE
chr6	123517985	123519540	AL445259.1-296719	AL445259.1	0.6453	0.7042	common	Astrocytes	TRUE	FALSE	FALSE	FALSE	FALSE	FALSE	6	123518763	123519697	Astrocytes	Promoter	-157	1	1	296719	0.67475	>0.6	260.0224	299	FALSE	FALSE	FALSE	FALSE	FALSE	FALSE	FALSE	FALSE	FALSE	FALSE	FALSE	FALSE
chr6	123528370	123529504	AL445259.1-296720	AL445259.1	0.4061	0.4394	common	Astrocytes	TRUE	FALSE	FALSE	FALSE	FALSE	FALSE	6	123519697	123528937	Astrocytes	3' UTR	1061	1	1	296720	0.42275	0.4-0.5	46.1074	91.4629	FALSE	FALSE	FALSE	FALSE	FALSE	FALSE	FALSE	FALSE	FALSE	FALSE	FALSE	FALSE
chr6	123570326	123571335	AL445259.1-296725	AL445259.1	0.3074	0.3049	common	Astrocytes,Oligodendrocytes	TRUE	FALSE	FALSE	FALSE	TRUE	FALSE	6	123519697	123570831	Astrocytes	Exon (ENST00000334268.9/10345, exon 2 of 41)	-18376	2	1	296725	0.30615	0.3-0.4	22.6004	53.5733	FALSE	FALSE	FALSE	FALSE	FALSE	FALSE	FALSE	FALSE	FALSE	FALSE	FALSE	FALSE
chr6	123802347	123804507	AL445259.1-296753	AL445259.1	NA	-0.2048	Ctrl	Inhibitory,Excitatory,Astrocytes,Oligodendrocytes,OPCs,Microglia	TRUE	TRUE	TRUE	TRUE	TRUE	TRUE	6	123519697	123803427	GABA&GLU	Promoter	0	6	2	296753	-0.2048	0.2-0.3	NA	17.0398	FALSE	FALSE	FALSE	FALSE	FALSE	FALSE	FALSE	FALSE	FALSE	FALSE	FALSE	FALSE
chr1	111921916	111922279	AL445426.1-1656	AL445426.1	0.2655	0.2739	common	Astrocytes	TRUE	FALSE	FALSE	FALSE	FALSE	FALSE	1	111922098	112360625	Astrocytes	Intron (ENST00000369697.5/3752, intron 1 of 5)	12232	1	1	1656	0.2697	0.2-0.3	20.3471	37.5612	FALSE	FALSE	FALSE	FALSE	FALSE	FALSE	FALSE	FALSE	FALSE	FALSE	FALSE	FALSE
chr1	111956003	111956854	AL445426.1-1664	AL445426.1	0.3358	0.4069	common	Astrocytes,OPCs,Inhibitory	TRUE	FALSE	TRUE	FALSE	FALSE	TRUE	1	111956429	112360625	Astrocytes&Neuron	Intron (ENST00000369697.5/3752, intron 1 of 5)	25942	3	2	1664	0.37135	0.3-0.4	40.3092	87.5693	FALSE	FALSE	FALSE	FALSE	FALSE	FALSE	FALSE	FALSE	FALSE	FALSE	FALSE	FALSE
chr1	111963707	111964364	AL445426.1-1667	AL445426.1	0.2091	0.2101	common	OPCs,Astrocytes,Oligodendrocytes	TRUE	FALSE	FALSE	FALSE	TRUE	TRUE	1	111964036	112360625	NA	Intron (ENST00000369697.5/3752, intron 1 of 5)	18432	3	NA	1667	0.2096	0.2-0.3	12.4157	15.3726	FALSE	FALSE	FALSE	FALSE	FALSE	FALSE	FALSE	FALSE	FALSE	FALSE	FALSE	FALSE
chr1	111987437	111987782	AL445426.1-1675	AL445426.1	0.2487	NA	AD	Astrocytes	TRUE	FALSE	FALSE	FALSE	FALSE	FALSE	1	111987610	112360625	NA	Intron (ENST00000302127.5/3752, intron 1 of 7)	1373	1	NA	1675	0.2487	0.2-0.3	17.7737	NA	FALSE	FALSE	FALSE	FALSE	FALSE	FALSE	FALSE	FALSE	FALSE	FALSE	FALSE	FALSE
chr1	112011132	112011991	AL445426.1-1681	AL445426.1	0.2159	NA	AD	Astrocytes,Inhibitory,Oligodendrocytes,Excitatory	TRUE	FALSE	TRUE	TRUE	TRUE	FALSE	1	112011562	112360625	NA	Distal Intergenic	20597	4	NA	1681	0.2159	0.2-0.3	20.926	NA	FALSE	FALSE	FALSE	FALSE	FALSE	FALSE	FALSE	FALSE	FALSE	FALSE	FALSE	FALSE
chr1	112264028	112265173	AL445426.1-1726	AL445426.1	0.2746	0.3254	common	Excitatory,Astrocytes,OPCs,Inhibitory,Pericytes	TRUE	FALSE	TRUE	TRUE	FALSE	TRUE	1	112264601	112360625	Astrocytes	Intron (ENST00000427290.1/105378909, intron 1 of 1)	95333	5	1	1726	0.3	0.3-0.4	23.8881	36.7773	FALSE	FALSE	FALSE	FALSE	FALSE	FALSE	FALSE	FALSE	FALSE	FALSE	FALSE	FALSE
chr1	112316318	112317926	AL445426.1-1736	AL445426.1	NA	0.2301	Ctrl	Astrocytes,Excitatory	TRUE	FALSE	FALSE	TRUE	FALSE	FALSE	1	112317122	112360625	Astrocytes	Intron (ENST00000427290.1/105378909, intron 1 of 1)	42580	2	1	1736	0.2301	0.2-0.3	NA	21.2404	FALSE	FALSE	FALSE	FALSE	FALSE	FALSE	FALSE	FALSE	FALSE	FALSE	FALSE	FALSE
chr1	112358339	112360818	AL445426.1-1746	AL445426.1	0.5337	0.4904	common	Excitatory,Oligodendrocytes,Inhibitory,OPCs,Astrocytes,Microglia,Pericytes	TRUE	TRUE	TRUE	TRUE	TRUE	TRUE	1	112359579	112360625	Astrocytes&Microglia	Promoter	0	7	2	1746	0.51205	0.4-0.6	103.3749	96.0386	FALSE	FALSE	FALSE	FALSE	FALSE	FALSE	FALSE	FALSE	TRUE	FALSE	FALSE	FALSE
chr1	112388251	112389039	AL445426.1-1751	AL445426.1	0.3463	0.4064	common	Astrocytes	TRUE	FALSE	FALSE	FALSE	FALSE	FALSE	1	112360625	112388645	Astrocytes	Distal Intergenic	-7175	1	1	1751	0.37635	0.3-0.4	42.1079	90.1922	FALSE	FALSE	FALSE	FALSE	FALSE	FALSE	FALSE	FALSE	FALSE	FALSE	FALSE	FALSE
chr1	112627303	112628103	AL445426.1-1801	AL445426.1	0.4907	0.4533	common	Astrocytes,Microglia	TRUE	TRUE	FALSE	FALSE	FALSE	FALSE	1	112360625	112627703	Astrocytes	Intron (ENST00000485542.5/829, intron 1 of 2)	-6479	2	1	1801	0.472	0.4-0.5	87.5791	121.4701	FALSE	FALSE	FALSE	FALSE	FALSE	FALSE	FALSE	FALSE	FALSE	FALSE	FALSE	FALSE
chr1	112640351	112640795	AL445426.1-1804	AL445426.1	0.4533	0.5225	common	Astrocytes,OPCs,Oligodendrocytes,Pericytes	TRUE	FALSE	FALSE	FALSE	TRUE	TRUE	1	112360625	112640573	Astrocytes	Intron (ENST00000485542.5/829, intron 1 of 2)	-18534	4	1	1804	0.4879	0.4-0.5	102.9277	138.1168	FALSE	FALSE	FALSE	FALSE	FALSE	FALSE	FALSE	FALSE	FALSE	FALSE	FALSE	FALSE
chr1	112673607	112675860	AL445426.1-1809	AL445426.1	0.2004	NA	AD	Astrocytes,Inhibitory,OPCs,Excitatory,Oligodendrocytes,Microglia,Pericytes	TRUE	TRUE	TRUE	TRUE	TRUE	TRUE	1	112360625	112674734	Astrocytes&Microglia&Oligodendrocytes	Promoter	0	7	3	1809	0.2004	0.2-0.3	19.0385	NA	FALSE	FALSE	FALSE	FALSE	FALSE	FALSE	FALSE	FALSE	FALSE	FALSE	FALSE	FALSE
chr1	112705832	112706163	AL445426.1-1814	AL445426.1	0.2706	NA	AD	Astrocytes	TRUE	FALSE	FALSE	FALSE	FALSE	FALSE	1	112360625	112705998	Astrocytes	Promoter	-836	1	1	1814	0.2706	0.2-0.3	51.4925	NA	FALSE	FALSE	FALSE	FALSE	FALSE	FALSE	FALSE	FALSE	FALSE	FALSE	FALSE	FALSE
chr1	112706469	112707611	AL445426.1-1815	AL445426.1	0.3298	0.2893	common	Microglia,OPCs,Astrocytes,Oligodendrocytes,Pericytes,Endothelial,Inhibitory,Excitatory	TRUE	TRUE	TRUE	TRUE	TRUE	TRUE	1	112360625	112707040	NA	Promoter	0	8	NA	1815	0.30955	0.3-0.4	87.8509	67.7383	FALSE	FALSE	FALSE	FALSE	FALSE	FALSE	FALSE	TRUE	FALSE	FALSE	FALSE	FALSE
chr1	112805601	112806354	AL445426.1-1832	AL445426.1	NA	0.3266	Ctrl	Astrocytes	TRUE	FALSE	FALSE	FALSE	FALSE	FALSE	1	112360625	112805978	Astrocytes	Distal Intergenic	19914	1	1	1832	0.3266	0.3-0.4	NA	55.8776	FALSE	FALSE	FALSE	FALSE	FALSE	FALSE	FALSE	FALSE	FALSE	FALSE	FALSE	FALSE
chr1	98615032	98615756	AL445433.2-33915	AL445433.2	NA	0.2441	Ctrl	Inhibitory,Excitatory	FALSE	FALSE	TRUE	TRUE	FALSE	FALSE	1	98615394	99004276	GABA	Distal Intergenic	-45945	2	1	33915	0.2441	0.2-0.3	NA	31.6521	FALSE	FALSE	FALSE	FALSE	FALSE	FALSE	FALSE	FALSE	FALSE	FALSE	FALSE	FALSE
chr1	98670314	98670574	AL445433.2-33923	AL445433.2	NA	0.3045	Ctrl	Inhibitory	FALSE	FALSE	TRUE	FALSE	FALSE	FALSE	1	98670444	99004276	Neuron	Intron (ENST00000529992.5/51375, intron 1 of 7)	8092	1	1	33923	0.3045	0.3-0.4	NA	29.7668	FALSE	FALSE	FALSE	FALSE	FALSE	FALSE	FALSE	FALSE	FALSE	FALSE	FALSE	FALSE
chr1	98674184	98675904	AL445433.2-33924	AL445433.2	0.2611	0.351	common	Excitatory,Inhibitory,Oligodendrocytes,Astrocytes	TRUE	FALSE	TRUE	TRUE	TRUE	FALSE	1	98675044	99004276	GABA&Neuron	Intron (ENST00000529992.5/51375, intron 1 of 7)	11962	4	2	33924	0.30605	0.3-0.4	21.8587	38.169	FALSE	FALSE	FALSE	FALSE	FALSE	FALSE	FALSE	FALSE	FALSE	FALSE	FALSE	FALSE
chr1	98689183	98691167	AL445433.2-33925	AL445433.2	0.2368	0.2462	common	Excitatory	FALSE	FALSE	FALSE	TRUE	FALSE	FALSE	1	98690175	99004276	GLU&Neuron	3' UTR	26961	1	2	33925	0.2415	0.2-0.3	19.2677	25.8886	FALSE	FALSE	FALSE	FALSE	FALSE	FALSE	FALSE	FALSE	FALSE	FALSE	FALSE	FALSE
chr1	98707605	98708669	AL445433.2-33930	AL445433.2	0.2158	0.249	common	Inhibitory	FALSE	FALSE	TRUE	FALSE	FALSE	FALSE	1	98708137	99004276	Neuron	Intron (ENST00000529992.5/51375, intron 6 of 7)	45383	1	1	33930	0.2324	0.2-0.3	13.6583	24.8714	FALSE	FALSE	FALSE	FALSE	FALSE	FALSE	FALSE	FALSE	FALSE	FALSE	FALSE	FALSE
chr1	98744976	98746443	AL445433.2-33937	AL445433.2	0.2203	0.2081	common	Excitatory	FALSE	FALSE	FALSE	TRUE	FALSE	FALSE	1	98745710	99004276	Neuron	Intron (ENST00000529992.5/51375, intron 7 of 7)	82754	1	1	33937	0.2142	0.2-0.3	11.1751	16.8771	FALSE	FALSE	FALSE	FALSE	FALSE	FALSE	FALSE	FALSE	FALSE	FALSE	FALSE	FALSE
chr1	98791204	98792928	AL445433.2-33943	AL445433.2	0.2917	0.3606	common	OPCs,Inhibitory,Excitatory,Astrocytes	TRUE	FALSE	TRUE	TRUE	FALSE	TRUE	1	98792066	99004276	Neuron	Distal Intergenic	128982	4	1	33943	0.32615	0.3-0.4	23.3909	49.8808	FALSE	FALSE	FALSE	FALSE	FALSE	FALSE	FALSE	FALSE	FALSE	FALSE	FALSE	FALSE
chr1	98910557	98911339	AL445433.2-33966	AL445433.2	0.261	0.2536	common	Inhibitory,OPCs	FALSE	FALSE	TRUE	FALSE	FALSE	TRUE	1	98910948	99004276	NA	Intron (ENST00000263177.5/163404, intron 5 of 5)	-92937	2	NA	33966	0.2573	0.2-0.3	16.9469	21.3523	FALSE	FALSE	FALSE	FALSE	FALSE	FALSE	FALSE	FALSE	FALSE	FALSE	FALSE	FALSE
chr1	98969596	98970398	AL445433.2-33980	AL445433.2	0.2888	0.3532	common	Excitatory,Inhibitory,Astrocytes,OPCs	TRUE	FALSE	TRUE	TRUE	FALSE	TRUE	1	98969997	99004276	GABA&Neuron	Intron (ENST00000263177.5/163404, intron 1 of 5)	-33878	4	2	33980	0.321	0.3-0.4	18.1051	46.5495	FALSE	FALSE	FALSE	FALSE	FALSE	FALSE	FALSE	FALSE	FALSE	FALSE	FALSE	FALSE
chr1	98971611	98972035	AL445433.2-33981	AL445433.2	0.287	0.3318	common	Inhibitory	FALSE	FALSE	TRUE	FALSE	FALSE	FALSE	1	98971823	99004276	Neuron	Intron (ENST00000263177.5/163404, intron 1 of 5)	-32241	1	1	33981	0.3094	0.3-0.4	25.2499	49.8709	FALSE	FALSE	FALSE	FALSE	FALSE	FALSE	FALSE	FALSE	FALSE	FALSE	FALSE	FALSE
chr1	98974626	98975783	AL445433.2-33982	AL445433.2	NA	0.229	Ctrl	Oligodendrocytes,OPCs,Inhibitory,Excitatory,Astrocytes	TRUE	FALSE	TRUE	TRUE	TRUE	TRUE	1	98975205	99004276	Oligodendrocytes	Intron (ENST00000263177.5/163404, intron 1 of 5)	-28493	5	1	33982	0.229	0.2-0.3	NA	21.7374	FALSE	FALSE	FALSE	FALSE	FALSE	FALSE	FALSE	TRUE	FALSE	FALSE	FALSE	FALSE
chr1	98981759	98982885	AL445433.2-33984	AL445433.2	0.2208	0.3483	common	Excitatory,Inhibitory	FALSE	FALSE	TRUE	TRUE	FALSE	FALSE	1	98982322	99004276	GABA&Neuron	Intron (ENST00000263177.5/163404, intron 1 of 5)	-21391	2	2	33984	0.28455	0.2-0.3	12.901	40.5778	FALSE	FALSE	FALSE	FALSE	FALSE	FALSE	FALSE	FALSE	FALSE	FALSE	FALSE	FALSE
chr1	98993349	98993919	AL445433.2-33987	AL445433.2	0.2321	0.2283	common	Excitatory	FALSE	FALSE	FALSE	TRUE	FALSE	FALSE	1	98993634	99004276	NA	Intron (ENST00000263177.5/163404, intron 1 of 5)	-10357	1	NA	33987	0.2302	0.2-0.3	13.6129	17.1147	FALSE	FALSE	FALSE	FALSE	FALSE	FALSE	FALSE	FALSE	TRUE	FALSE	FALSE	FALSE
chr1	98997880	98998380	AL445433.2-33988	AL445433.2	0.278	0.2894	common	Excitatory,Inhibitory	FALSE	FALSE	TRUE	TRUE	FALSE	FALSE	1	98998130	99004276	Neuron	Intron (ENST00000263177.5/163404, intron 1 of 5)	-5896	2	1	33988	0.2837	0.2-0.3	21.0274	22.3864	FALSE	FALSE	FALSE	FALSE	FALSE	FALSE	FALSE	FALSE	FALSE	FALSE	FALSE	FALSE
chr1	99002162	99002514	AL445433.2-33990	AL445433.2	0.2741	0.3257	common	Excitatory	FALSE	FALSE	FALSE	TRUE	FALSE	FALSE	1	99002338	99004276	NA	Intron (ENST00000263177.5/163404, intron 1 of 5)	-1762	1	NA	33990	0.2999	0.2-0.3	20.7315	36.3951	FALSE	FALSE	FALSE	FALSE	TRUE	TRUE	FALSE	FALSE	FALSE	FALSE	FALSE	FALSE
chr1	99003684	99006027	AL445433.2-33991	AL445433.2	0.5731	0.6289	common	Excitatory,OPCs,Inhibitory,Oligodendrocytes,Microglia,Pericytes,Astrocytes	TRUE	TRUE	TRUE	TRUE	TRUE	TRUE	1	99004276	99004856	GABA&GLU	Promoter	0	7	2	33991	0.601	>0.6	155.5787	277.7415	FALSE	FALSE	FALSE	FALSE	FALSE	FALSE	FALSE	FALSE	FALSE	FALSE	FALSE	FALSE
chr1	99069020	99069714	AL445433.2-33994	AL445433.2	0.2027	NA	AD	Excitatory,Inhibitory	FALSE	FALSE	TRUE	TRUE	FALSE	FALSE	1	99004276	99069367	Neuron	Intron (ENST00000425113.1/100129620, intron 1 of 2)	-63989	2	1	33994	0.2027	0.2-0.3	10.9883	NA	FALSE	FALSE	FALSE	FALSE	FALSE	FALSE	FALSE	FALSE	FALSE	FALSE	FALSE	FALSE
chr1	99070557	99071263	AL445433.2-33995	AL445433.2	NA	0.2122	Ctrl	Inhibitory,Excitatory	FALSE	FALSE	TRUE	TRUE	FALSE	FALSE	1	99004276	99070910	Neuron	Intron (ENST00000425113.1/100129620, intron 1 of 2)	-65526	2	1	33995	0.2122	0.2-0.3	NA	16.3532	FALSE	FALSE	FALSE	FALSE	FALSE	FALSE	FALSE	FALSE	FALSE	FALSE	FALSE	FALSE
chr1	99071508	99072447	AL445433.2-33996	AL445433.2	0.2476	0.2046	common	Excitatory,Inhibitory	FALSE	FALSE	TRUE	TRUE	FALSE	FALSE	1	99004276	99071978	GLU&Neuron	Intron (ENST00000425113.1/100129620, intron 1 of 2)	-66477	2	2	33996	0.2261	0.2-0.3	15.4192	14.3579	FALSE	FALSE	FALSE	FALSE	FALSE	FALSE	FALSE	FALSE	FALSE	FALSE	FALSE	FALSE
chr1	99170502	99171578	AL445433.2-34007	AL445433.2	0.2098	0.2634	common	Excitatory,Inhibitory	FALSE	FALSE	TRUE	TRUE	FALSE	FALSE	1	99004276	99171040	Neuron	Intron (ENST00000660510.1/100129620, intron 2 of 4)	-92714	2	1	34007	0.2366	0.2-0.3	10.3698	26.2526	TRUE	TRUE	FALSE	FALSE	FALSE	FALSE	FALSE	FALSE	FALSE	FALSE	FALSE	FALSE
chr1	99225698	99227895	AL445433.2-34017	AL445433.2	0.4104	0.4574	common	Excitatory,Inhibitory	FALSE	FALSE	TRUE	TRUE	FALSE	FALSE	1	99004276	99226797	GABA&GLU&Neuron	Intron (ENST00000647692.1/100129620, intron 4 of 4)	-36397	2	3	34017	0.4339	0.4-0.5	50.8995	90.9965	FALSE	FALSE	FALSE	FALSE	FALSE	FALSE	FALSE	FALSE	FALSE	FALSE	FALSE	FALSE
chr1	99263658	99265781	AL445433.2-34021	AL445433.2	0.5382	0.6149	common	Inhibitory,Excitatory,OPCs,Oligodendrocytes,Microglia,Astrocytes,Endothelial,Pericytes	TRUE	TRUE	TRUE	TRUE	TRUE	TRUE	1	99004276	99264720	GABA&GLU&Neuron	Promoter	0	8	3	34021	0.57655	0.4-0.6	100.6428	212.8101	FALSE	FALSE	FALSE	FALSE	FALSE	FALSE	FALSE	FALSE	FALSE	FALSE	FALSE	FALSE
chr1	99266111	99266484	AL445433.2-34023	AL445433.2	NA	0.2267	Ctrl	Excitatory	FALSE	FALSE	FALSE	TRUE	FALSE	FALSE	1	99004276	99266298	NA	Intron (ENST00000457765.6/9890, intron 1 of 5)	1620	1	NA	34023	0.2267	0.2-0.3	NA	18.1672	FALSE	FALSE	FALSE	FALSE	FALSE	FALSE	FALSE	FALSE	FALSE	FALSE	FALSE	FALSE
chr1	99292234	99293284	AL445433.2-34031	AL445433.2	0.3358	0.393	common	Excitatory,Inhibitory	FALSE	FALSE	TRUE	TRUE	FALSE	FALSE	1	99004276	99292759	GABA&GLU&Neuron	Intron (ENST00000457765.6/9890, intron 2 of 5)	-5580	2	3	34031	0.3644	0.3-0.4	28.4644	45.4694	FALSE	FALSE	FALSE	FALSE	FALSE	FALSE	FALSE	FALSE	FALSE	FALSE	FALSE	FALSE
chr1	99297682	99298664	AL445433.2-34032	AL445433.2	NA	0.2198	Ctrl	Excitatory	FALSE	FALSE	FALSE	TRUE	FALSE	FALSE	1	99004276	99298173	Neuron	Promoter	-200	1	1	34032	0.2198	0.2-0.3	NA	19.9324	FALSE	FALSE	FALSE	FALSE	FALSE	FALSE	FALSE	FALSE	FALSE	FALSE	FALSE	FALSE
chr1	99333395	99334710	AL445433.2-34038	AL445433.2	0.2223	NA	AD	Excitatory,Inhibitory	FALSE	FALSE	TRUE	TRUE	FALSE	FALSE	1	99004276	99334053	GLU&Neuron	Distal Intergenic	34532	2	2	34038	0.2223	0.2-0.3	12.7682	NA	TRUE	TRUE	FALSE	FALSE	FALSE	FALSE	FALSE	FALSE	FALSE	FALSE	FALSE	FALSE
chr1	99383498	99384388	AL445433.2-34043	AL445433.2	0.2544	0.2902	common	Inhibitory,OPCs	FALSE	FALSE	TRUE	FALSE	FALSE	TRUE	1	99004276	99383943	Neuron	Distal Intergenic	84635	2	1	34043	0.2723	0.2-0.3	22.7042	35.1795	FALSE	FALSE	FALSE	FALSE	FALSE	FALSE	FALSE	FALSE	FALSE	FALSE	FALSE	FALSE
chr1	99469033	99470038	AL445433.2-34052	AL445433.2	0.2494	0.3397	common	Inhibitory,Excitatory	FALSE	FALSE	TRUE	TRUE	FALSE	FALSE	1	99004276	99469536	GLU&Neuron	Distal Intergenic	23111	2	2	34052	0.29455	0.2-0.3	18.074	33.4523	TRUE	TRUE	FALSE	FALSE	FALSE	FALSE	FALSE	FALSE	FALSE	FALSE	FALSE	FALSE
chr1	99480301	99481710	AL445433.2-34055	AL445433.2	NA	0.2078	Ctrl	Excitatory,Astrocytes,Inhibitory,OPCs,Oligodendrocytes,Endothelial	TRUE	FALSE	TRUE	TRUE	TRUE	TRUE	1	99004276	99481006	Neuron	Intron (ENST00000634316.1/101928270, intron 3 of 4)	11439	6	1	34055	0.2078	0.2-0.3	NA	12.9241	FALSE	FALSE	FALSE	FALSE	FALSE	FALSE	FALSE	FALSE	FALSE	FALSE	FALSE	FALSE
chr1	88451004	88452747	AL445438.1-32217	AL445438.1	0.2085	NA	AD	Oligodendrocytes,Astrocytes,OPCs,Microglia,Excitatory	TRUE	TRUE	FALSE	TRUE	TRUE	TRUE	1	88451876	88462936	Oligodendrocytes	Intron (ENST00000645056.1/ENST00000645056.1, intron 3 of 5)	-10189	5	1	32217	0.2085	0.2-0.3	23.4032	NA	FALSE	FALSE	FALSE	FALSE	FALSE	FALSE	FALSE	TRUE	FALSE	FALSE	FALSE	FALSE
chr1	231122558	231123837	AL445524.1-17624	AL445524.1	0.2361	NA	AD	Oligodendrocytes,Astrocytes	TRUE	FALSE	FALSE	FALSE	TRUE	FALSE	1	231123198	231528255	Oligodendrocytes	Distal Intergenic	-38221	2	1	17624	0.2361	0.2-0.3	41.2374	NA	FALSE	FALSE	FALSE	FALSE	FALSE	FALSE	FALSE	TRUE	FALSE	FALSE	FALSE	FALSE
chr1	231124171	231125223	AL445524.1-17625	AL445524.1	0.2838	NA	AD	Oligodendrocytes,OPCs,Astrocytes	TRUE	FALSE	FALSE	FALSE	TRUE	TRUE	1	231124697	231528255	Oligodendrocytes	Distal Intergenic	-36835	3	1	17625	0.2838	0.2-0.3	41.9547	NA	FALSE	FALSE	FALSE	FALSE	FALSE	FALSE	FALSE	FALSE	FALSE	FALSE	FALSE	FALSE
chr1	231187250	231188525	AL445524.1-17634	AL445524.1	0.3166	NA	AD	Oligodendrocytes,OPCs,Astrocytes,Microglia,Excitatory,Inhibitory,Pericytes	TRUE	TRUE	TRUE	TRUE	TRUE	TRUE	1	231187888	231528255	Astrocytes&Neuron&Oligodendrocytes	Promoter	0	7	3	17634	0.3166	0.3-0.4	114.4306	NA	FALSE	FALSE	FALSE	FALSE	FALSE	FALSE	FALSE	TRUE	FALSE	FALSE	FALSE	FALSE
chr1	231420815	231422852	AL445524.1-17675	AL445524.1	0.2685	NA	AD	Excitatory,OPCs,Oligodendrocytes,Astrocytes,Microglia,Inhibitory,Pericytes,Endothelial	TRUE	TRUE	TRUE	TRUE	TRUE	TRUE	1	231421834	231528255	GABA&GLU	Promoter	0	8	2	17675	0.2685	0.2-0.3	34.9144	NA	TRUE	TRUE	TRUE	FALSE	FALSE	FALSE	FALSE	FALSE	FALSE	FALSE	FALSE	FALSE
chr1	231466873	231468705	AL445524.1-17678	AL445524.1	0.3345	0.2133	common	Oligodendrocytes,Astrocytes	TRUE	FALSE	FALSE	FALSE	TRUE	FALSE	1	231467789	231528255	Oligodendrocytes	Intron (ENST00000653908.1/54583, intron 1 of 4)	7583	2	1	17678	0.2739	0.2-0.3	103.7241	33.1982	FALSE	FALSE	FALSE	FALSE	FALSE	FALSE	FALSE	FALSE	FALSE	FALSE	FALSE	FALSE
chr1	231635802	231636502	AL445524.1-17705	AL445524.1	0.2932	NA	AD	Oligodendrocytes,Inhibitory,Pericytes,Astrocytes,OPCs,Excitatory	TRUE	FALSE	TRUE	TRUE	TRUE	TRUE	1	231528255	231636152	Oligodendrocytes	Intron (ENST00000647072.1/100303453, intron 6 of 7)	6413	6	1	17705	0.2932	0.2-0.3	67.9593	NA	FALSE	FALSE	FALSE	FALSE	FALSE	FALSE	FALSE	FALSE	FALSE	FALSE	FALSE	FALSE
chr1	231641864	231644700	AL445524.1-17707	AL445524.1	0.2585	NA	AD	OPCs,Oligodendrocytes,Excitatory,Inhibitory,Astrocytes,Microglia	TRUE	TRUE	TRUE	TRUE	TRUE	TRUE	1	231528255	231643282	Astrocytes&Neuron&Oligodendrocytes	Intron (ENST00000647072.1/100303453, intron 6 of 7)	12475	6	3	17707	0.2585	0.2-0.3	53.3325	NA	TRUE	TRUE	FALSE	FALSE	FALSE	FALSE	FALSE	FALSE	FALSE	FALSE	FALSE	FALSE
chr1	231691706	231691946	AL445524.1-17720	AL445524.1	0.2313	NA	AD	Astrocytes,Oligodendrocytes	TRUE	FALSE	FALSE	FALSE	TRUE	FALSE	1	231528255	231691826	Oligodendrocytes	Intron (ENST00000647072.1/100303453, intron 6 of 7)	6955	2	1	17720	0.2313	0.2-0.3	25.8851	NA	FALSE	FALSE	FALSE	FALSE	FALSE	FALSE	FALSE	FALSE	FALSE	FALSE	FALSE	FALSE
chr1	231693221	231695079	AL445524.1-17721	AL445524.1	0.3017	NA	AD	Inhibitory,OPCs,Oligodendrocytes,Astrocytes,Microglia	TRUE	TRUE	TRUE	FALSE	TRUE	TRUE	1	231528255	231694150	Microglia&Neuron&Oligodendrocytes	3' UTR	8470	5	3	17721	0.3017	0.3-0.4	69.2879	NA	FALSE	FALSE	FALSE	FALSE	FALSE	FALSE	FALSE	TRUE	FALSE	FALSE	FALSE	FALSE
chr1	231695462	231696338	AL445524.1-17722	AL445524.1	0.2772	NA	AD	Oligodendrocytes,Inhibitory,Excitatory,OPCs,Astrocytes	TRUE	FALSE	TRUE	TRUE	TRUE	TRUE	1	231528255	231695900	Oligodendrocytes	Intron (ENST00000647072.1/100303453, intron 7 of 7)	10711	5	1	17722	0.2772	0.2-0.3	51.9409	NA	FALSE	FALSE	FALSE	FALSE	FALSE	FALSE	FALSE	FALSE	FALSE	FALSE	FALSE	FALSE
chr9	28044342	28045348	AL445526.1-364219	AL445526.1	0.2531	0.2754	common	Excitatory	FALSE	FALSE	FALSE	TRUE	FALSE	FALSE	9	28044845	28539735	Neuron	Intron (ENST00000379992.6/158038, intron 4 of 5)	249983	1	1	364219	0.26425	0.2-0.3	14.7819	21.5346	FALSE	FALSE	FALSE	FALSE	FALSE	FALSE	FALSE	FALSE	FALSE	FALSE	FALSE	FALSE
chr9	28107717	28108510	AL445526.1-364227	AL445526.1	NA	0.2084	Ctrl	Excitatory	FALSE	FALSE	FALSE	TRUE	FALSE	FALSE	9	28108114	28539735	NA	Intron (ENST00000379992.6/158038, intron 4 of 5)	186821	1	NA	364227	0.2084	0.2-0.3	NA	12.2611	FALSE	FALSE	FALSE	FALSE	FALSE	FALSE	FALSE	FALSE	FALSE	FALSE	FALSE	FALSE
chr9	28173867	28175293	AL445526.1-364238	AL445526.1	0.2124	0.2035	common	Excitatory,Inhibitory	FALSE	FALSE	TRUE	TRUE	FALSE	FALSE	9	28174580	28539735	Neuron	Intron (ENST00000379992.6/158038, intron 4 of 5)	120038	2	1	364238	0.20795	0.2-0.3	9.8104	10.5453	FALSE	FALSE	FALSE	FALSE	FALSE	FALSE	FALSE	FALSE	FALSE	FALSE	FALSE	FALSE
chr9	28207535	28208976	AL445526.1-364241	AL445526.1	NA	0.2132	Ctrl	Excitatory,Inhibitory	FALSE	FALSE	TRUE	TRUE	FALSE	FALSE	9	28208256	28539735	Neuron	Intron (ENST00000379992.6/158038, intron 4 of 5)	86355	2	1	364241	0.2132	0.2-0.3	NA	14.6997	FALSE	FALSE	FALSE	FALSE	FALSE	FALSE	FALSE	FALSE	FALSE	FALSE	FALSE	FALSE
chr9	28529482	28530400	AL445526.1-364271	AL445526.1	NA	0.2334	Ctrl	Excitatory	FALSE	FALSE	FALSE	TRUE	FALSE	FALSE	9	28529941	28539735	GLU&Neuron	Intron (ENST00000379992.6/158038, intron 1 of 5)	-9335	1	2	364271	0.2334	0.2-0.3	NA	14.4167	FALSE	FALSE	FALSE	FALSE	FALSE	FALSE	FALSE	FALSE	FALSE	FALSE	FALSE	FALSE
chr9	28539347	28540487	AL445526.1-364272	AL445526.1	NA	0.2484	Ctrl	Excitatory,Inhibitory	FALSE	FALSE	TRUE	TRUE	FALSE	FALSE	9	28539735	28539917	GLU&Neuron	Promoter	0	2	2	364272	0.2484	0.2-0.3	NA	16.9913	FALSE	FALSE	FALSE	FALSE	FALSE	FALSE	FALSE	FALSE	FALSE	FALSE	FALSE	FALSE
chr9	28562821	28564039	AL445526.1-364276	AL445526.1	NA	0.2118	Ctrl	Inhibitory,Excitatory	FALSE	FALSE	TRUE	TRUE	FALSE	FALSE	9	28539735	28563430	Neuron	Intron (ENST00000657705.1/105376004, intron 2 of 2)	23087	2	1	364276	0.2118	0.2-0.3	NA	14.5586	FALSE	FALSE	FALSE	FALSE	FALSE	FALSE	FALSE	FALSE	FALSE	FALSE	FALSE	FALSE
chr9	28687765	28689096	AL445526.1-364294	AL445526.1	NA	0.2045	Ctrl	Astrocytes,Excitatory	TRUE	FALSE	FALSE	TRUE	FALSE	FALSE	9	28539735	28688431	NA	Distal Intergenic	-17480	2	NA	364294	0.2045	0.2-0.3	NA	11.2893	FALSE	FALSE	FALSE	FALSE	FALSE	FALSE	FALSE	FALSE	FALSE	FALSE	FALSE	FALSE
chr9	28807860	28808349	AL445526.1-364307	AL445526.1	0.2346	NA	AD	Excitatory,Inhibitory	FALSE	FALSE	TRUE	TRUE	FALSE	FALSE	9	28539735	28808105	GLU&Neuron	Distal Intergenic	55357	2	2	364307	0.2346	0.2-0.3	18.6326	NA	FALSE	FALSE	FALSE	FALSE	FALSE	FALSE	FALSE	FALSE	FALSE	FALSE	FALSE	FALSE
chr9	28960967	28961934	AL445526.1-364331	AL445526.1	NA	0.2033	Ctrl	Excitatory,Inhibitory	FALSE	FALSE	TRUE	TRUE	FALSE	FALSE	9	28539735	28961451	Neuron	Distal Intergenic	-72013	2	1	364331	0.2033	0.2-0.3	NA	10.4209	FALSE	FALSE	FALSE	FALSE	FALSE	FALSE	FALSE	FALSE	FALSE	FALSE	FALSE	FALSE
chr9	28981190	28982191	AL445526.1-364334	AL445526.1	0.2368	NA	AD	Excitatory,Inhibitory	FALSE	FALSE	TRUE	TRUE	FALSE	FALSE	9	28539735	28981691	Neuron	Distal Intergenic	-92236	2	1	364334	0.2368	0.2-0.3	13.4892	NA	FALSE	FALSE	FALSE	FALSE	FALSE	FALSE	FALSE	FALSE	FALSE	FALSE	FALSE	FALSE
chr9	29018497	29019842	AL445526.1-364336	AL445526.1	0.2813	0.22	common	Excitatory	FALSE	FALSE	FALSE	TRUE	FALSE	FALSE	9	28539735	29019170	NA	Distal Intergenic	-129543	1	NA	364336	0.25065	0.2-0.3	22.2375	12.971	FALSE	FALSE	FALSE	FALSE	FALSE	FALSE	FALSE	FALSE	FALSE	FALSE	FALSE	FALSE
chr9	23188983	23190109	AL445623.2-363717	AL445623.2	0.2313	0.2761	common	Excitatory,Inhibitory	FALSE	FALSE	TRUE	TRUE	FALSE	FALSE	9	23189546	23672387	Neuron	Intron (ENST00000640003.1/107987054, intron 2 of 9)	248562	2	1	363717	0.2537	0.2-0.3	19.3062	24.8701	FALSE	FALSE	FALSE	FALSE	FALSE	FALSE	FALSE	FALSE	FALSE	FALSE	FALSE	FALSE
chr9	23229564	23230469	AL445623.2-363726	AL445623.2	0.2337	0.2468	common	Inhibitory,OPCs,Oligodendrocytes	FALSE	FALSE	TRUE	FALSE	TRUE	TRUE	9	23230017	23672387	NA	Intron (ENST00000640003.1/107987054, intron 2 of 9)	208202	3	NA	363726	0.24025	0.2-0.3	20.3862	28.4154	FALSE	FALSE	FALSE	FALSE	FALSE	FALSE	FALSE	FALSE	FALSE	FALSE	FALSE	FALSE
chr9	23258524	23259085	AL445623.2-363731	AL445623.2	NA	0.2017	Ctrl	Excitatory	FALSE	FALSE	FALSE	TRUE	FALSE	FALSE	9	23258805	23672387	Neuron	Intron (ENST00000640003.1/107987054, intron 2 of 9)	179586	1	1	363731	0.2017	0.2-0.3	NA	12.4499	FALSE	FALSE	FALSE	FALSE	FALSE	FALSE	FALSE	FALSE	FALSE	FALSE	FALSE	FALSE
chr9	23411837	23413122	AL445623.2-363747	AL445623.2	0.2692	0.2229	common	Excitatory,Inhibitory,OPCs,Astrocytes,Oligodendrocytes	TRUE	FALSE	TRUE	TRUE	TRUE	TRUE	9	23412480	23672387	GLU&Neuron	Intron (ENST00000640003.1/107987054, intron 1 of 9)	25549	5	2	363747	0.24605	0.2-0.3	22.9071	19.3761	FALSE	FALSE	FALSE	FALSE	FALSE	FALSE	FALSE	FALSE	FALSE	FALSE	FALSE	FALSE
chr9	23471961	23473380	AL445623.2-363750	AL445623.2	0.3039	0.3893	common	Inhibitory,Excitatory	FALSE	FALSE	TRUE	TRUE	FALSE	FALSE	9	23472671	23672387	GABA&Neuron	Distal Intergenic	-33262	2	2	363750	0.3466	0.3-0.4	21.503	51.6819	FALSE	FALSE	FALSE	FALSE	FALSE	FALSE	FALSE	FALSE	FALSE	FALSE	FALSE	FALSE
chr9	23496962	23498232	AL445623.2-363753	AL445623.2	0.3197	0.2992	common	Excitatory,Inhibitory	FALSE	FALSE	TRUE	TRUE	FALSE	FALSE	9	23497597	23672387	Neuron	Distal Intergenic	-58263	2	1	363753	0.30945	0.3-0.4	25.7612	30.4604	FALSE	FALSE	FALSE	FALSE	FALSE	FALSE	FALSE	FALSE	TRUE	FALSE	FALSE	FALSE
chr9	23524393	23525393	AL445623.2-363755	AL445623.2	NA	0.2045	Ctrl	Excitatory,Inhibitory,Microglia	FALSE	TRUE	TRUE	TRUE	FALSE	FALSE	9	23524893	23672387	Microglia	Exon (ENST00000640307.1/101929563, exon 19 of 28)	-85694	3	1	363755	0.2045	0.2-0.3	NA	15.7165	FALSE	FALSE	FALSE	FALSE	FALSE	FALSE	FALSE	FALSE	FALSE	FALSE	FALSE	FALSE
chr9	23536882	23538869	AL445623.2-363758	AL445623.2	0.5126	0.5426	common	Inhibitory,OPCs,Microglia,Oligodendrocytes,Astrocytes,Excitatory	TRUE	TRUE	TRUE	TRUE	TRUE	TRUE	9	23537876	23672387	Astrocytes&GABA&Microglia&Neuron	Exon (ENST00000640307.1/101929563, exon 17 of 28)	-98183	6	4	363758	0.5276	0.4-0.6	115.7199	139.6068	FALSE	FALSE	FALSE	FALSE	FALSE	FALSE	FALSE	FALSE	FALSE	FALSE	FALSE	FALSE
chr9	23552821	23553947	AL445623.2-363763	AL445623.2	0.3693	0.3865	common	Excitatory,Inhibitory	FALSE	FALSE	TRUE	TRUE	FALSE	FALSE	9	23553384	23672387	GABA&GLU&Neuron	Exon (ENST00000640307.1/101929563, exon 13 of 28)	-114122	2	3	363763	0.3779	0.3-0.4	38.8528	64.5377	FALSE	FALSE	FALSE	FALSE	FALSE	FALSE	FALSE	FALSE	FALSE	FALSE	FALSE	FALSE
chr9	23555300	23556338	AL445623.2-363764	AL445623.2	0.5116	0.6339	common	Inhibitory,Pericytes	FALSE	FALSE	TRUE	FALSE	FALSE	FALSE	9	23555819	23672387	GABA&Neuron	Intron (ENST00000640307.1/101929563, intron 11 of 27)	116049	2	2	363764	0.57275	0.4-0.6	123.1749	253.2512	FALSE	FALSE	FALSE	FALSE	FALSE	FALSE	FALSE	TRUE	FALSE	FALSE	FALSE	FALSE
chr9	23567085	23568115	AL445623.2-363766	AL445623.2	0.4505	0.4973	common	Excitatory,Inhibitory	FALSE	FALSE	TRUE	TRUE	FALSE	FALSE	9	23567600	23672387	GABA&Neuron	Intron (ENST00000640307.1/101929563, intron 11 of 27)	104272	2	2	363766	0.4739	0.4-0.5	69.9792	105.4242	FALSE	FALSE	FALSE	FALSE	FALSE	FALSE	FALSE	FALSE	FALSE	FALSE	FALSE	FALSE
chr9	23569788	23570526	AL445623.2-363767	AL445623.2	0.2543	0.279	common	Excitatory	FALSE	FALSE	FALSE	TRUE	FALSE	FALSE	9	23570157	23672387	NA	Intron (ENST00000640307.1/101929563, intron 11 of 27)	101861	1	NA	363767	0.26665	0.2-0.3	15.5848	24.8753	FALSE	FALSE	FALSE	FALSE	FALSE	FALSE	FALSE	FALSE	FALSE	FALSE	FALSE	FALSE
chr9	23586729	23588410	AL445623.2-363770	AL445623.2	0.384	0.4127	common	Microglia,Inhibitory,Astrocytes,Excitatory,Pericytes	TRUE	TRUE	TRUE	TRUE	FALSE	FALSE	9	23587570	23672387	GABA&Microglia&Neuron	Intron (ENST00000640307.1/101929563, intron 11 of 27)	83977	5	3	363770	0.39835	0.3-0.4	45.8098	72.6172	FALSE	FALSE	FALSE	FALSE	FALSE	FALSE	FALSE	TRUE	FALSE	FALSE	FALSE	FALSE
chr9	23615289	23616029	AL445623.2-363773	AL445623.2	0.2425	0.2173	common	Excitatory,Inhibitory	FALSE	FALSE	TRUE	TRUE	FALSE	FALSE	9	23615659	23672387	NA	Intron (ENST00000640307.1/101929563, intron 9 of 27)	56358	2	NA	363773	0.2299	0.2-0.3	16.3815	18.1218	FALSE	FALSE	FALSE	FALSE	FALSE	FALSE	FALSE	FALSE	FALSE	FALSE	FALSE	FALSE
chr9	23619832	23620454	AL445623.2-363774	AL445623.2	0.2429	0.2876	common	Excitatory	FALSE	FALSE	FALSE	TRUE	FALSE	FALSE	9	23620143	23672387	NA	Intron (ENST00000640307.1/101929563, intron 9 of 27)	51933	1	NA	363774	0.26525	0.2-0.3	16.0917	27.1934	FALSE	FALSE	FALSE	FALSE	FALSE	FALSE	FALSE	FALSE	FALSE	FALSE	FALSE	FALSE
chr9	23620830	23621515	AL445623.2-363775	AL445623.2	0.3647	0.282	common	Excitatory,Inhibitory	FALSE	FALSE	TRUE	TRUE	FALSE	FALSE	9	23621173	23672387	Neuron	Intron (ENST00000640307.1/101929563, intron 9 of 27)	50872	2	1	363775	0.32335	0.3-0.4	27.9325	27.2862	FALSE	FALSE	FALSE	FALSE	FALSE	FALSE	FALSE	FALSE	TRUE	FALSE	FALSE	FALSE
chr9	23635054	23636585	AL445623.2-363778	AL445623.2	0.2214	0.2527	common	Excitatory,Microglia,Inhibitory	FALSE	TRUE	TRUE	TRUE	FALSE	FALSE	9	23635820	23672387	Microglia&Neuron	Intron (ENST00000640307.1/101929563, intron 9 of 27)	35802	3	2	363778	0.23705	0.2-0.3	15.1819	26.0593	FALSE	FALSE	FALSE	FALSE	FALSE	FALSE	FALSE	FALSE	FALSE	FALSE	FALSE	FALSE
chr9	23644318	23645195	AL445623.2-363779	AL445623.2	0.2325	0.3095	common	Inhibitory,Excitatory	FALSE	FALSE	TRUE	TRUE	FALSE	FALSE	9	23644757	23672387	Neuron	Intron (ENST00000640307.1/101929563, intron 9 of 27)	27192	2	1	363779	0.271	0.2-0.3	16.2379	28.5203	TRUE	TRUE	FALSE	FALSE	FALSE	FALSE	FALSE	TRUE	TRUE	FALSE	FALSE	FALSE
chr9	23668558	23669439	AL445623.2-363787	AL445623.2	0.2433	0.4095	common	Inhibitory,Microglia,Excitatory	FALSE	TRUE	TRUE	TRUE	FALSE	FALSE	9	23668999	23672387	GABA&Microglia&Neuron	Intron (ENST00000640307.1/101929563, intron 2 of 27)	2948	3	3	363787	0.3264	0.3-0.4	17.2587	63.3828	FALSE	FALSE	FALSE	FALSE	FALSE	FALSE	FALSE	FALSE	FALSE	FALSE	FALSE	FALSE
chr9	23672137	23672697	AL445623.2-363790	AL445623.2	NA	0.2849	Ctrl	Excitatory,Microglia	FALSE	TRUE	FALSE	TRUE	FALSE	FALSE	9	23672387	23672417	Neuron	Promoter	0	2	1	363790	0.2849	0.2-0.3	NA	27.7567	TRUE	TRUE	FALSE	FALSE	FALSE	FALSE	FALSE	FALSE	FALSE	FALSE	FALSE	FALSE
chr9	23682181	23684411	AL445623.2-363791	AL445623.2	0.5036	0.6034	common	Microglia,Excitatory,Inhibitory	FALSE	TRUE	TRUE	TRUE	FALSE	FALSE	9	23672387	23683296	GABA&GLU&Neuron	Exon (ENST00000447491.1/ENST00000447491.1, exon 1 of 1)	-9783	3	3	363791	0.5535	0.4-0.6	88.0438	191.6038	TRUE	TRUE	FALSE	FALSE	FALSE	FALSE	FALSE	FALSE	TRUE	FALSE	FALSE	FALSE
chr9	23698837	23699319	AL445623.2-363792	AL445623.2	NA	0.2693	Ctrl	Excitatory	FALSE	FALSE	FALSE	TRUE	FALSE	FALSE	9	23672387	23699078	Neuron	Intron (ENST00000380110.8/1993, intron 6 of 7)	-26439	1	1	363792	0.2693	0.2-0.3	NA	22.868	TRUE	TRUE	FALSE	FALSE	FALSE	FALSE	FALSE	TRUE	FALSE	FALSE	FALSE	FALSE
chr9	23701668	23702001	AL445623.2-363793	AL445623.2	0.306	0.3543	common	Excitatory,Inhibitory	FALSE	FALSE	TRUE	TRUE	FALSE	FALSE	9	23672387	23701835	GABA&Neuron	Intron (ENST00000380110.8/1993, intron 5 of 7)	-29270	2	2	363793	0.33015	0.3-0.4	23.7788	37.1657	TRUE	TRUE	FALSE	FALSE	FALSE	FALSE	FALSE	FALSE	FALSE	FALSE	FALSE	FALSE
chr9	23705528	23706043	AL445623.2-363794	AL445623.2	0.2914	0.305	common	Inhibitory,Excitatory	FALSE	FALSE	TRUE	TRUE	FALSE	FALSE	9	23672387	23705786	Neuron	Intron (ENST00000380110.8/1993, intron 4 of 7)	29522	2	1	363794	0.2982	0.2-0.3	22.7483	32.9431	FALSE	FALSE	FALSE	FALSE	FALSE	FALSE	FALSE	FALSE	FALSE	FALSE	FALSE	FALSE
chr9	23727715	23728599	AL445623.2-363795	AL445623.2	0.3741	0.3321	common	Excitatory,Inhibitory	FALSE	FALSE	TRUE	TRUE	FALSE	FALSE	9	23672387	23728157	NA	Intron (ENST00000380110.8/1993, intron 4 of 7)	6966	2	NA	363795	0.3531	0.3-0.4	29.4812	38.1434	FALSE	FALSE	FALSE	FALSE	FALSE	FALSE	FALSE	FALSE	FALSE	FALSE	FALSE	FALSE
chr9	23736500	23737101	AL445623.2-363797	AL445623.2	0.2154	0.2217	common	Excitatory	FALSE	FALSE	FALSE	TRUE	FALSE	FALSE	9	23672387	23736801	Neuron	Promoter	-936	1	1	363797	0.21855	0.2-0.3	13.9248	16.3771	TRUE	TRUE	FALSE	FALSE	FALSE	FALSE	FALSE	FALSE	TRUE	FALSE	FALSE	FALSE
chr9	23738073	23738622	AL445623.2-363798	AL445623.2	0.2802	0.286	common	Excitatory,Inhibitory	FALSE	FALSE	TRUE	TRUE	FALSE	FALSE	9	23672387	23738348	GLU&Neuron	Intron (ENST00000380110.8/1993, intron 3 of 7)	-2509	2	2	363798	0.2831	0.2-0.3	25.5564	25.1223	TRUE	TRUE	FALSE	FALSE	FALSE	FALSE	FALSE	FALSE	FALSE	FALSE	FALSE	FALSE
chr9	23738880	23739106	AL445623.2-363799	AL445623.2	0.2211	NA	AD	Inhibitory	FALSE	FALSE	TRUE	FALSE	FALSE	FALSE	9	23672387	23738993	Neuron	Intron (ENST00000380110.8/1993, intron 3 of 7)	-3316	1	1	363799	0.2211	0.2-0.3	15.4387	NA	TRUE	TRUE	FALSE	FALSE	FALSE	FALSE	FALSE	FALSE	FALSE	FALSE	FALSE	FALSE
chr9	23741247	23741498	AL445623.2-363801	AL445623.2	NA	0.2543	Ctrl	Excitatory,Inhibitory	FALSE	FALSE	TRUE	TRUE	FALSE	FALSE	9	23672387	23741373	Neuron	Intron (ENST00000380110.8/1993, intron 3 of 7)	-5683	2	1	363801	0.2543	0.2-0.3	NA	19.4303	TRUE	TRUE	FALSE	FALSE	FALSE	FALSE	FALSE	TRUE	FALSE	FALSE	FALSE	FALSE
chr9	23747402	23748430	AL445623.2-363802	AL445623.2	0.3293	0.3207	common	Excitatory,Inhibitory	FALSE	FALSE	TRUE	TRUE	FALSE	FALSE	9	23672387	23747916	GLU&Neuron	Intron (ENST00000380110.8/1993, intron 3 of 7)	-11838	2	2	363802	0.325	0.3-0.4	34.767	39.0856	FALSE	FALSE	FALSE	FALSE	FALSE	FALSE	FALSE	TRUE	TRUE	FALSE	FALSE	FALSE
chr9	23754556	23754925	AL445623.2-363803	AL445623.2	0.3389	0.446	common	Excitatory,Inhibitory	FALSE	FALSE	TRUE	TRUE	FALSE	FALSE	9	23672387	23754741	NA	Intron (ENST00000380110.8/1993, intron 3 of 7)	-18992	2	NA	363803	0.39245	0.3-0.4	29.9397	69.2701	FALSE	FALSE	FALSE	FALSE	FALSE	FALSE	FALSE	TRUE	FALSE	FALSE	FALSE	FALSE
chr9	23766440	23766891	AL445623.2-363806	AL445623.2	0.2394	0.3195	common	Excitatory,Inhibitory	FALSE	FALSE	TRUE	TRUE	FALSE	FALSE	9	23672387	23766666	NA	Intron (ENST00000380110.8/1993, intron 1 of 7)	12484	2	NA	363806	0.27945	0.2-0.3	21.6857	32.3285	FALSE	FALSE	FALSE	FALSE	FALSE	FALSE	FALSE	FALSE	TRUE	FALSE	FALSE	FALSE
chr9	23770572	23771109	AL445623.2-363808	AL445623.2	NA	0.2153	Ctrl	Excitatory	FALSE	FALSE	FALSE	TRUE	FALSE	FALSE	9	23672387	23770841	Neuron	Intron (ENST00000380110.8/1993, intron 1 of 7)	8266	1	1	363808	0.2153	0.2-0.3	NA	18.1927	FALSE	FALSE	FALSE	FALSE	FALSE	FALSE	FALSE	FALSE	TRUE	FALSE	FALSE	FALSE
chr9	23775566	23775933	AL445623.2-363810	AL445623.2	0.2119	0.2806	common	Excitatory,Inhibitory	FALSE	FALSE	TRUE	TRUE	FALSE	FALSE	9	23672387	23775750	Neuron	Intron (ENST00000380110.8/1993, intron 1 of 7)	3442	2	1	363810	0.24625	0.2-0.3	10.6171	23.2289	FALSE	FALSE	FALSE	FALSE	FALSE	FALSE	FALSE	FALSE	FALSE	FALSE	FALSE	FALSE
chr9	23783518	23783831	AL445623.2-363812	AL445623.2	NA	0.2169	Ctrl	Excitatory	FALSE	FALSE	FALSE	TRUE	FALSE	FALSE	9	23672387	23783675	NA	Intron (ENST00000380110.8/1993, intron 1 of 7)	-4144	1	NA	363812	0.2169	0.2-0.3	NA	15.9393	FALSE	FALSE	FALSE	FALSE	FALSE	FALSE	FALSE	FALSE	FALSE	FALSE	FALSE	FALSE
chr9	23820526	23822085	AL445623.2-363816	AL445623.2	0.5282	0.5592	common	Excitatory,Inhibitory,OPCs,Astrocytes,Oligodendrocytes	TRUE	FALSE	TRUE	TRUE	TRUE	TRUE	9	23672387	23821306	GABA&GLU	Promoter	0	5	2	363816	0.5437	0.4-0.6	110.4875	187.8578	FALSE	FALSE	FALSE	FALSE	FALSE	FALSE	FALSE	FALSE	FALSE	FALSE	FALSE	FALSE
chr9	23824331	23825121	AL445623.2-363817	AL445623.2	0.378	0.4429	common	Excitatory,Inhibitory,Oligodendrocytes,Astrocytes	TRUE	FALSE	TRUE	TRUE	TRUE	FALSE	9	23672387	23824726	NA	Intron (ENST00000397312.7/1993, intron 1 of 6)	1053	4	NA	363817	0.41045	0.4-0.5	41.3565	83.0815	TRUE	TRUE	FALSE	FALSE	FALSE	FALSE	FALSE	FALSE	FALSE	FALSE	FALSE	FALSE
chr9	23825234	23825493	AL445623.2-363818	AL445623.2	0.2198	0.3629	common	Inhibitory,Oligodendrocytes	FALSE	FALSE	TRUE	FALSE	TRUE	FALSE	9	23672387	23825364	NA	Intron (ENST00000397312.7/1993, intron 1 of 6)	681	2	NA	363818	0.29135	0.2-0.3	13.6453	46.5691	TRUE	TRUE	FALSE	FALSE	FALSE	FALSE	FALSE	TRUE	FALSE	FALSE	FALSE	FALSE
chr9	23825964	23826639	AL445623.2-363819	AL445623.2	0.3793	0.4934	common	Astrocytes,Oligodendrocytes,OPCs,Inhibitory,Excitatory,Microglia,Pericytes	TRUE	TRUE	TRUE	TRUE	TRUE	TRUE	9	23672387	23826302	GABA&GLU	Promoter	0	7	2	363819	0.43635	0.4-0.5	45.6096	99.9657	TRUE	TRUE	FALSE	FALSE	FALSE	FALSE	FALSE	FALSE	FALSE	FALSE	FALSE	FALSE
chr9	23829948	23830697	AL445623.2-363821	AL445623.2	0.4065	0.3922	common	Inhibitory,Excitatory	FALSE	FALSE	TRUE	TRUE	FALSE	FALSE	9	23672387	23830323	GABA&Neuron	Exon (ENST00000423440.2/ENST00000423440.2, exon 1 of 5)	3458	2	2	363821	0.39935	0.3-0.4	38.8137	51.7662	TRUE	TRUE	FALSE	FALSE	FALSE	FALSE	FALSE	TRUE	TRUE	FALSE	FALSE	FALSE
chr9	23831025	23831987	AL445623.2-363822	AL445623.2	0.5106	0.5612	common	Inhibitory,Excitatory	FALSE	FALSE	TRUE	TRUE	FALSE	FALSE	9	23672387	23831506	GABA&Neuron	Exon (ENST00000423440.2/ENST00000423440.2, exon 2 of 5)	4535	2	2	363822	0.5359	0.4-0.6	79.6021	114.5198	FALSE	FALSE	FALSE	FALSE	FALSE	FALSE	FALSE	FALSE	FALSE	FALSE	FALSE	FALSE
chr9	23836553	23837417	AL445623.2-363823	AL445623.2	0.359	0.4927	common	Inhibitory	FALSE	FALSE	TRUE	FALSE	FALSE	FALSE	9	23672387	23836985	Neuron	Intron (ENST00000423440.2/ENST00000423440.2, intron 3 of 4)	10063	1	1	363823	0.42585	0.4-0.5	52.1739	83.4034	FALSE	FALSE	FALSE	FALSE	FALSE	FALSE	FALSE	FALSE	FALSE	FALSE	FALSE	FALSE
chr9	23842292	23843281	AL445623.2-363824	AL445623.2	0.406	0.554	common	Inhibitory	FALSE	FALSE	TRUE	FALSE	FALSE	FALSE	9	23672387	23842787	GABA&Neuron	Intron (ENST00000423440.2/ENST00000423440.2, intron 3 of 4)	15802	1	2	363824	0.48	0.4-0.5	54.9279	157.3504	FALSE	FALSE	FALSE	FALSE	FALSE	FALSE	FALSE	TRUE	FALSE	FALSE	FALSE	FALSE
chr9	23849180	23851849	AL445623.2-363825	AL445623.2	0.6268	0.6483	common	Excitatory,Inhibitory,Oligodendrocytes,Astrocytes,Microglia	TRUE	TRUE	TRUE	TRUE	TRUE	FALSE	9	23672387	23850515	GABA&GLU&Neuron	Exon (ENST00000423440.2/ENST00000423440.2, exon 5 of 5)	22690	5	3	363825	0.63755	>0.6	131.7828	224.9287	TRUE	TRUE	FALSE	FALSE	FALSE	FALSE	FALSE	TRUE	TRUE	FALSE	FALSE	FALSE
chr6	134563889	134565250	AL449363.2-298582	AL449363.2	0.2031	NA	AD	Oligodendrocytes,OPCs,Inhibitory,Excitatory,Microglia,Astrocytes,Endothelial,Pericytes	TRUE	TRUE	TRUE	TRUE	TRUE	TRUE	6	134074123	134564570	Astrocytes&Neuron&Oligodendrocytes	Intron (ENST00000650393.1/101928304, intron 2 of 8)	-23265	8	3	298582	0.2031	0.2-0.3	24.7614	NA	FALSE	FALSE	FALSE	FALSE	FALSE	FALSE	FALSE	FALSE	FALSE	FALSE	FALSE	FALSE
chr9	95771462	95773289	AL449403.2-370882	AL449403.2	-0.2233	NA	AD	OPCs,Excitatory,Inhibitory,Astrocytes,Oligodendrocytes	TRUE	FALSE	TRUE	TRUE	TRUE	TRUE	9	95772376	96116408	Astrocytes&Neuron&Oligodendrocytes	Promoter	0	5	3	370882	-0.2233	0.2-0.3	14.7661	NA	FALSE	FALSE	FALSE	FALSE	FALSE	FALSE	FALSE	FALSE	FALSE	FALSE	FALSE	FALSE
chr9	95851892	95852884	AL449403.2-370892	AL449403.2	0.2354	NA	AD	Oligodendrocytes,OPCs	FALSE	FALSE	FALSE	FALSE	TRUE	TRUE	9	95852388	96116408	Oligodendrocytes	Exon (ENST00000660143.1/100128782, exon 2 of 4)	-18380	2	1	370892	0.2354	0.2-0.3	22.1962	NA	FALSE	FALSE	FALSE	FALSE	FALSE	FALSE	FALSE	FALSE	FALSE	FALSE	FALSE	FALSE
chr9	95935792	95936758	AL449403.2-370905	AL449403.2	-0.2046	NA	AD	Excitatory	FALSE	FALSE	FALSE	TRUE	FALSE	FALSE	9	95936275	96116408	Neuron	Intron (ENST00000402838.3/375748, intron 10 of 16)	12440	1	1	370905	-0.2046	0.2-0.3	11.9712	NA	FALSE	FALSE	FALSE	FALSE	FALSE	FALSE	FALSE	FALSE	FALSE	FALSE	FALSE	FALSE
chr9	95939811	95941045	AL449403.2-370906	AL449403.2	-0.2587	NA	AD	Excitatory	FALSE	FALSE	FALSE	TRUE	FALSE	FALSE	9	95940428	96116408	GLU&Neuron	Intron (ENST00000402838.3/375748, intron 10 of 16)	16459	1	2	370906	-0.2587	0.2-0.3	19.9165	NA	FALSE	FALSE	FALSE	FALSE	FALSE	FALSE	FALSE	TRUE	TRUE	FALSE	FALSE	FALSE
chr9	96031061	96032725	AL449403.2-370922	AL449403.2	-0.2458	NA	AD	Inhibitory,Astrocytes,Excitatory,Pericytes	TRUE	FALSE	TRUE	TRUE	FALSE	FALSE	9	96031893	96116408	Astrocytes&GLU&Neuron	Intron (ENST00000682983.1/375748, intron 19 of 19)	-3069	4	3	370922	-0.2458	0.2-0.3	19.3153	NA	FALSE	FALSE	FALSE	FALSE	FALSE	FALSE	FALSE	FALSE	FALSE	FALSE	FALSE	FALSE
chr9	96047623	96050772	AL449403.2-370927	AL449403.2	0.4251	0.2844	common	Astrocytes,OPCs,Inhibitory,Oligodendrocytes,Microglia,Pericytes,Excitatory	TRUE	TRUE	TRUE	TRUE	TRUE	TRUE	9	96049198	96116408	Astrocytes&Oligodendrocytes	Intron (ENST00000670016.1/375748, intron 20 of 20)	-14968	7	2	370927	0.35475	0.3-0.4	197.9092	114.1058	FALSE	FALSE	TRUE	FALSE	FALSE	FALSE	FALSE	FALSE	FALSE	FALSE	FALSE	FALSE
chr9	96060906	96062408	AL449403.2-370929	AL449403.2	0.3602	NA	AD	Oligodendrocytes,Astrocytes,Microglia,Inhibitory,Excitatory,OPCs,Pericytes	TRUE	TRUE	TRUE	TRUE	TRUE	TRUE	9	96061657	96116408	Microglia&Oligodendrocytes	Intron (ENST00000670016.1/375748, intron 20 of 20)	-3332	7	2	370929	0.3602	0.3-0.4	47.6453	NA	FALSE	FALSE	TRUE	FALSE	FALSE	FALSE	FALSE	FALSE	FALSE	FALSE	FALSE	FALSE
chr9	96071327	96071915	AL449403.2-370933	AL449403.2	0.2195	NA	AD	Inhibitory,Oligodendrocytes,Excitatory,OPCs,Astrocytes	TRUE	FALSE	TRUE	TRUE	TRUE	TRUE	9	96071621	96116408	Oligodendrocytes	Intron (ENST00000670016.1/375748, intron 20 of 20)	5546	5	1	370933	0.2195	0.2-0.3	23.2605	NA	FALSE	FALSE	TRUE	FALSE	FALSE	FALSE	FALSE	FALSE	FALSE	FALSE	FALSE	FALSE
chr9	96115618	96117931	AL449403.2-370944	AL449403.2	0.599	0.3592	common	Oligodendrocytes,Astrocytes,Inhibitory,OPCs,Excitatory,Microglia,Pericytes	TRUE	TRUE	TRUE	TRUE	TRUE	TRUE	9	96116408	96116775	Astrocytes&Neuron&Oligodendrocytes	Promoter	0	7	3	370944	0.4791	0.4-0.5	299	207.75	FALSE	FALSE	TRUE	FALSE	FALSE	FALSE	FALSE	FALSE	FALSE	FALSE	FALSE	FALSE
chr9	96129484	96130081	AL449403.2-370948	AL449403.2	0.2529	NA	AD	Astrocytes,Oligodendrocytes	TRUE	FALSE	FALSE	FALSE	TRUE	FALSE	9	96116408	96129783	Astrocytes&Oligodendrocytes	Promoter	0	2	2	370948	0.2529	0.2-0.3	38.2148	NA	FALSE	FALSE	TRUE	FALSE	FALSE	FALSE	FALSE	FALSE	FALSE	FALSE	FALSE	FALSE
chr9	96137137	96137944	AL449403.2-370950	AL449403.2	0.4848	0.2837	common	Oligodendrocytes,Astrocytes,OPCs,Microglia	TRUE	TRUE	FALSE	FALSE	TRUE	TRUE	9	96116408	96137541	Astrocytes&Oligodendrocytes	Distal Intergenic	7269	4	2	370950	0.38425	0.3-0.4	157.2257	45.2982	FALSE	FALSE	TRUE	FALSE	FALSE	FALSE	FALSE	TRUE	FALSE	FALSE	FALSE	FALSE
chr9	96139021	96141354	AL449403.2-370952	AL449403.2	0.364	NA	AD	Inhibitory,Excitatory,OPCs,Oligodendrocytes,Astrocytes	TRUE	FALSE	TRUE	TRUE	TRUE	TRUE	9	96116408	96140188	Astrocytes&Neuron&Oligodendrocytes	Distal Intergenic	9153	5	3	370952	0.364	0.3-0.4	66.512	NA	FALSE	FALSE	TRUE	FALSE	FALSE	FALSE	FALSE	FALSE	TRUE	FALSE	FALSE	FALSE
chr9	96148592	96150109	AL449403.2-370954	AL449403.2	-0.2487	NA	AD	Oligodendrocytes,Inhibitory,Excitatory	FALSE	FALSE	TRUE	TRUE	TRUE	FALSE	9	96116408	96149351	GLU&Neuron	Distal Intergenic	18724	3	2	370954	-0.2487	0.2-0.3	18.1099	NA	FALSE	FALSE	FALSE	FALSE	FALSE	FALSE	FALSE	FALSE	FALSE	FALSE	FALSE	FALSE
chr9	96155604	96157025	AL449403.2-370955	AL449403.2	-0.2976	NA	AD	Excitatory,Inhibitory	FALSE	FALSE	TRUE	TRUE	FALSE	FALSE	9	96116408	96156315	GABA&Neuron	Distal Intergenic	25736	2	2	370955	-0.2976	0.2-0.3	28.3988	NA	FALSE	FALSE	FALSE	FALSE	FALSE	FALSE	FALSE	FALSE	FALSE	FALSE	FALSE	FALSE
chr9	96168759	96170166	AL449403.2-370959	AL449403.2	0.3117	NA	AD	Oligodendrocytes,Astrocytes,Inhibitory,Pericytes,OPCs,Excitatory	TRUE	FALSE	TRUE	TRUE	TRUE	TRUE	9	96116408	96169463	Oligodendrocytes	Distal Intergenic	38891	6	1	370959	0.3117	0.3-0.4	42.1443	NA	FALSE	FALSE	FALSE	FALSE	FALSE	FALSE	FALSE	FALSE	FALSE	FALSE	FALSE	FALSE
chr9	96176765	96178033	AL449403.2-370961	AL449403.2	0.5325	0.2598	common	Oligodendrocytes,OPCs,Pericytes,Astrocytes,Inhibitory,Excitatory,Microglia	TRUE	TRUE	TRUE	TRUE	TRUE	TRUE	9	96116408	96177399	Oligodendrocytes	Distal Intergenic	46897	7	1	370961	0.39615	0.3-0.4	186.6103	50.0752	FALSE	FALSE	FALSE	FALSE	FALSE	FALSE	FALSE	FALSE	FALSE	FALSE	FALSE	FALSE
chr9	96186419	96187535	AL449403.2-370962	AL449403.2	0.2314	0.2021	common	Pericytes,Astrocytes,Oligodendrocytes,OPCs	TRUE	FALSE	FALSE	FALSE	TRUE	TRUE	9	96116408	96186977	Astrocytes&Oligodendrocytes	Distal Intergenic	56551	4	2	370962	0.21675	0.2-0.3	26.4886	23.3825	FALSE	FALSE	FALSE	FALSE	FALSE	FALSE	FALSE	TRUE	FALSE	FALSE	FALSE	FALSE
chr9	96217295	96219913	AL449403.2-370972	AL449403.2	0.3622	NA	AD	Oligodendrocytes,OPCs,Inhibitory,Excitatory,Astrocytes,Microglia,Pericytes,Endothelial	TRUE	TRUE	TRUE	TRUE	TRUE	TRUE	9	96116408	96218604	Astrocytes&GABA&GLU&Neuron&Oligodendrocytes	Distal Intergenic	24438	8	5	370972	0.3622	0.3-0.4	48.5409	NA	FALSE	FALSE	TRUE	FALSE	FALSE	FALSE	FALSE	TRUE	FALSE	FALSE	FALSE	FALSE
chr9	96242588	96244065	AL449403.2-370976	AL449403.2	0.3368	0.2047	common	Oligodendrocytes,OPCs,Astrocytes	TRUE	FALSE	FALSE	FALSE	TRUE	TRUE	9	96116408	96243327	Astrocytes&Oligodendrocytes	Intron (ENST00000494814.6/3293, intron 3 of 4)	286	3	2	370976	0.27075	0.2-0.3	67.7382	19.8258	FALSE	FALSE	FALSE	FALSE	FALSE	FALSE	FALSE	FALSE	FALSE	FALSE	FALSE	FALSE
chr9	96339528	96340035	AL449403.2-370986	AL449403.2	0.3141	NA	AD	Oligodendrocytes,Astrocytes,Inhibitory,OPCs	TRUE	FALSE	TRUE	FALSE	TRUE	TRUE	9	96116408	96339782	Oligodendrocytes	Intron (ENST00000643789.1/11046, intron 4 of 21)	12023	4	1	370986	0.3141	0.3-0.4	64.9566	NA	FALSE	FALSE	TRUE	FALSE	FALSE	FALSE	FALSE	FALSE	FALSE	FALSE	FALSE	FALSE
chr9	96344326	96345020	AL449403.2-370988	AL449403.2	0.4452	0.2243	common	Oligodendrocytes,Inhibitory,Astrocytes,Microglia,OPCs,Pericytes,Excitatory	TRUE	TRUE	TRUE	TRUE	TRUE	TRUE	9	96116408	96344673	Oligodendrocytes	Intron (ENST00000643789.1/11046, intron 3 of 21)	7038	7	1	370988	0.33475	0.3-0.4	169.9647	41.7218	FALSE	FALSE	FALSE	FALSE	FALSE	FALSE	FALSE	FALSE	FALSE	FALSE	FALSE	FALSE
chr9	96350194	96351274	AL449403.2-370990	AL449403.2	0.4917	0.2028	common	Oligodendrocytes,Astrocytes,Microglia	TRUE	TRUE	FALSE	FALSE	TRUE	FALSE	9	96116408	96350734	Oligodendrocytes	3' UTR	784	3	1	370990	0.34725	0.3-0.4	218.2573	31.2923	FALSE	FALSE	FALSE	FALSE	FALSE	FALSE	TRUE	TRUE	FALSE	FALSE	FALSE	FALSE
chr9	96379468	96379789	AL449403.2-370993	AL449403.2	0.315	NA	AD	Oligodendrocytes	FALSE	FALSE	FALSE	FALSE	TRUE	FALSE	9	96116408	96379629	Oligodendrocytes	Intron (ENST00000375259.9/11046, intron 1 of 8)	3889	1	1	370993	0.315	0.3-0.4	53.9565	NA	FALSE	FALSE	TRUE	FALSE	FALSE	FALSE	FALSE	FALSE	FALSE	FALSE	FALSE	FALSE
chr9	96381145	96381620	AL449403.2-370994	AL449403.2	0.2691	NA	AD	Oligodendrocytes,Excitatory	FALSE	FALSE	FALSE	TRUE	TRUE	FALSE	9	96116408	96381383	Oligodendrocytes	Intron (ENST00000375259.9/11046, intron 1 of 8)	2058	2	1	370994	0.2691	0.2-0.3	21.0114	NA	FALSE	FALSE	TRUE	FALSE	FALSE	FALSE	FALSE	TRUE	FALSE	FALSE	FALSE	FALSE
chr9	96382856	96383915	AL449403.2-370995	AL449403.2	0.4359	0.2581	common	Astrocytes,Oligodendrocytes,OPCs,Excitatory,Microglia,Pericytes,Inhibitory,Endothelial	TRUE	TRUE	TRUE	TRUE	TRUE	TRUE	9	96116408	96383386	NA	Promoter	0	8	NA	370995	0.347	0.3-0.4	159.6089	45.8137	FALSE	FALSE	FALSE	FALSE	FALSE	FALSE	FALSE	TRUE	FALSE	FALSE	FALSE	FALSE
chr9	96416825	96419477	AL449403.2-370999	AL449403.2	0.4668	0.2516	common	Excitatory,Inhibitory,Oligodendrocytes,OPCs,Astrocytes,Microglia,Pericytes,Endothelial	TRUE	TRUE	TRUE	TRUE	TRUE	TRUE	9	96116408	96418151	GABA&GLU	Promoter	0	8	2	370999	0.3592	0.3-0.4	162.3896	49.4894	FALSE	FALSE	TRUE	FALSE	FALSE	FALSE	FALSE	TRUE	FALSE	FALSE	FALSE	FALSE
chr9	96449277	96451520	AL449403.2-371004	AL449403.2	0.3033	NA	AD	Excitatory,Oligodendrocytes,Inhibitory,Astrocytes,OPCs,Microglia,Pericytes,Endothelial	TRUE	TRUE	TRUE	TRUE	TRUE	TRUE	9	96116408	96450399	Astrocytes&GABA&GLU&Microglia&Neuron&Oligodendrocytes	Promoter	0	8	6	371004	0.3033	0.3-0.4	33.2067	NA	FALSE	FALSE	TRUE	FALSE	FALSE	FALSE	FALSE	FALSE	FALSE	FALSE	FALSE	FALSE
chr9	96501249	96502831	AL449403.2-371020	AL449403.2	0.408	0.2722	common	Excitatory,Oligodendrocytes,OPCs,Astrocytes,Microglia	TRUE	TRUE	FALSE	TRUE	TRUE	TRUE	9	96116408	96502040	Astrocytes&Neuron&Oligodendrocytes	3' UTR	18225	5	3	371020	0.3401	0.3-0.4	110.7901	42.0327	FALSE	FALSE	TRUE	FALSE	FALSE	FALSE	FALSE	FALSE	FALSE	FALSE	FALSE	FALSE
chr9	96545336	96546131	AL449403.2-371032	AL449403.2	-0.2348	NA	AD	Excitatory	FALSE	FALSE	FALSE	TRUE	FALSE	FALSE	9	96116408	96545734	Neuron	Intron (ENST00000474602.5/8555, intron 5 of 13)	18705	1	1	371032	-0.2348	0.2-0.3	20.8544	NA	FALSE	FALSE	FALSE	FALSE	FALSE	FALSE	FALSE	FALSE	TRUE	FALSE	FALSE	FALSE
chr9	96556784	96557525	AL449403.2-371036	AL449403.2	0.3672	NA	AD	Astrocytes,Oligodendrocytes,OPCs,Inhibitory,Microglia,Excitatory,Pericytes	TRUE	TRUE	TRUE	TRUE	TRUE	TRUE	9	96116408	96557155	Astrocytes&Microglia&Neuron&Oligodendrocytes	Intron (ENST00000474602.5/8555, intron 4 of 13)	7311	7	4	371036	0.3672	0.3-0.4	87.1325	NA	FALSE	FALSE	TRUE	FALSE	FALSE	FALSE	FALSE	FALSE	FALSE	FALSE	FALSE	FALSE
chr9	96565729	96567538	AL449403.2-371041	AL449403.2	0.4218	0.2365	common	Excitatory,Microglia,Oligodendrocytes,Inhibitory,Astrocytes,OPCs,Endothelial,Pericytes	TRUE	TRUE	TRUE	TRUE	TRUE	TRUE	9	96116408	96566634	Astrocytes&GABA&Oligodendrocytes	Promoter	0	8	3	371041	0.32915	0.3-0.4	92.7757	39.6656	FALSE	FALSE	TRUE	FALSE	FALSE	FALSE	FALSE	TRUE	FALSE	FALSE	FALSE	FALSE
chr9	96611896	96613492	AL449403.2-371053	AL449403.2	0.3681	NA	AD	OPCs,Astrocytes,Oligodendrocytes,Excitatory,Inhibitory,Pericytes,Microglia	TRUE	TRUE	TRUE	TRUE	TRUE	TRUE	9	96116408	96612694	Astrocytes&GABA&GLU&Neuron&Oligodendrocytes	Intron (ENST00000474602.5/8555, intron 1 of 13)	5114	7	5	371053	0.3681	0.3-0.4	62.3763	NA	FALSE	FALSE	TRUE	FALSE	FALSE	FALSE	FALSE	FALSE	FALSE	FALSE	FALSE	FALSE
chr1	162110876	162112471	AL450163.1-6265	AL450163.1	0.2113	NA	AD	Microglia,Excitatory	FALSE	TRUE	FALSE	TRUE	FALSE	FALSE	1	162111674	162174860	GLU&Microglia&Neuron	Intron (ENST00000361897.10/9722, intron 1 of 9)	40787	2	3	6265	0.2113	0.2-0.3	15.1608	NA	FALSE	FALSE	FALSE	FALSE	FALSE	FALSE	FALSE	FALSE	FALSE	FALSE	FALSE	FALSE
chr1	162479816	162480593	AL450163.1-6357	AL450163.1	0.2197	NA	AD	Excitatory	FALSE	FALSE	FALSE	TRUE	FALSE	FALSE	1	162174860	162480205	NA	Distal Intergenic	-16658	1	NA	6357	0.2197	0.2-0.3	12.8262	NA	FALSE	FALSE	FALSE	FALSE	FALSE	FALSE	FALSE	FALSE	FALSE	FALSE	FALSE	FALSE
chr1	162535171	162536091	AL450163.1-6367	AL450163.1	0.2743	NA	AD	Excitatory	FALSE	FALSE	FALSE	TRUE	FALSE	FALSE	1	162174860	162535631	GLU&Neuron	Distal Intergenic	-25415	1	2	6367	0.2743	0.2-0.3	20.3504	NA	FALSE	FALSE	FALSE	FALSE	FALSE	FALSE	FALSE	FALSE	FALSE	FALSE	FALSE	FALSE
chr1	162604326	162606167	AL450163.1-6376	AL450163.1	0.2031	NA	AD	Excitatory	FALSE	FALSE	FALSE	TRUE	FALSE	FALSE	1	162174860	162605247	NA	Distal Intergenic	7086	1	NA	6376	0.2031	0.2-0.3	16.0509	NA	FALSE	FALSE	FALSE	FALSE	FALSE	FALSE	FALSE	FALSE	TRUE	FALSE	FALSE	FALSE
chr9	36503911	36504830	AL450267.2-365261	AL450267.2	NA	0.2199	Ctrl	Excitatory,Astrocytes	TRUE	FALSE	FALSE	TRUE	FALSE	FALSE	9	36504371	36764896	NA	Distal Intergenic	-16364	2	NA	365261	0.2199	0.2-0.3	NA	16.7218	FALSE	FALSE	FALSE	FALSE	FALSE	FALSE	FALSE	TRUE	TRUE	FALSE	FALSE	FALSE
chr9	36513879	36515059	AL450267.2-365265	AL450267.2	NA	0.2078	Ctrl	Excitatory	FALSE	FALSE	FALSE	TRUE	FALSE	FALSE	9	36514469	36764896	GLU&Neuron	Distal Intergenic	-26332	1	2	365265	0.2078	0.2-0.3	NA	13.4723	FALSE	FALSE	FALSE	FALSE	FALSE	FALSE	FALSE	FALSE	FALSE	FALSE	FALSE	FALSE
chr9	36752586	36753604	AL450267.2-365286	AL450267.2	NA	0.2644	Ctrl	Excitatory	FALSE	FALSE	FALSE	TRUE	FALSE	FALSE	9	36753095	36764896	NA	Distal Intergenic	-25871	1	NA	365286	0.2644	0.2-0.3	NA	19.7213	FALSE	FALSE	FALSE	FALSE	FALSE	FALSE	FALSE	FALSE	FALSE	FALSE	FALSE	FALSE
chr9	36769836	36770359	AL450267.2-365289	AL450267.2	NA	0.244	Ctrl	Excitatory,Inhibitory	FALSE	FALSE	TRUE	TRUE	FALSE	FALSE	9	36764896	36770098	Neuron	Intron (ENST00000657370.1/ENST00000657370.1, intron 2 of 3)	-9116	2	1	365289	0.244	0.2-0.3	NA	19.3506	FALSE	FALSE	FALSE	FALSE	FALSE	FALSE	FALSE	FALSE	FALSE	FALSE	FALSE	FALSE
chr9	36779386	36781807	AL450267.2-365290	AL450267.2	0.2979	0.3394	common	Excitatory,Oligodendrocytes,Pericytes	FALSE	FALSE	FALSE	TRUE	TRUE	FALSE	9	36764896	36780597	Neuron	Promoter	0	3	1	365290	0.31865	0.3-0.4	27.5836	30.3445	FALSE	FALSE	FALSE	FALSE	FALSE	FALSE	FALSE	FALSE	FALSE	FALSE	FALSE	FALSE
chr10	131513571	131515210	AL450307.1-39733	AL450307.1	0.2477	0.2288	common	Excitatory	FALSE	FALSE	FALSE	TRUE	FALSE	FALSE	10	131514391	131776386	NA	Distal Intergenic	-201851	1	NA	39733	0.23825	0.2-0.3	16.6208	15.957	FALSE	FALSE	FALSE	FALSE	FALSE	FALSE	FALSE	FALSE	FALSE	FALSE	FALSE	FALSE
chr10	131567331	131568029	AL450307.1-39736	AL450307.1	NA	0.2486	Ctrl	Excitatory	FALSE	FALSE	FALSE	TRUE	FALSE	FALSE	10	131567680	131776386	NA	Distal Intergenic	209373	1	NA	39736	0.2486	0.2-0.3	NA	21.9839	FALSE	FALSE	FALSE	FALSE	FALSE	FALSE	FALSE	FALSE	FALSE	FALSE	FALSE	FALSE
chr10	131635378	131636462	AL450307.1-39745	AL450307.1	0.2024	NA	AD	Excitatory,Inhibitory,Oligodendrocytes	FALSE	FALSE	TRUE	TRUE	TRUE	FALSE	10	131635920	131776386	Neuron	Distal Intergenic	140940	3	1	39745	0.2024	0.2-0.3	16.7451	NA	FALSE	FALSE	FALSE	FALSE	FALSE	FALSE	FALSE	FALSE	FALSE	FALSE	FALSE	FALSE
chr10	131771565	131772034	AL450307.1-39768	AL450307.1	NA	0.2596	Ctrl	Excitatory	FALSE	FALSE	FALSE	TRUE	FALSE	FALSE	10	131771800	131776386	Neuron	Distal Intergenic	5368	1	1	39768	0.2596	0.2-0.3	NA	17.6017	FALSE	FALSE	FALSE	FALSE	FALSE	FALSE	FALSE	TRUE	FALSE	FALSE	FALSE	FALSE
chr10	131774598	131775056	AL450307.1-39770	AL450307.1	0.2166	0.2579	common	Excitatory	FALSE	FALSE	FALSE	TRUE	FALSE	FALSE	10	131774827	131776386	Neuron	Exon (ENST00000341866.3/399827, exon 3 of 5)	2346	1	1	39770	0.23725	0.2-0.3	14.8554	19.9613	FALSE	FALSE	FALSE	FALSE	FALSE	FALSE	FALSE	FALSE	FALSE	FALSE	FALSE	FALSE
chr10	131776088	131776634	AL450307.1-39771	AL450307.1	0.2088	NA	AD	Excitatory,Inhibitory	FALSE	FALSE	TRUE	TRUE	FALSE	FALSE	10	131776361	131776386	GLU&Neuron	Exon (ENST00000666576.1/ENST00000666576.1, exon 1 of 2)	768	2	2	39771	0.2088	0.2-0.3	13.5046	NA	FALSE	FALSE	FALSE	FALSE	FALSE	FALSE	FALSE	FALSE	FALSE	FALSE	FALSE	FALSE
chr10	3270462	3271739	AL450322.1-43458	AL450322.1	NA	0.2374	Ctrl	Astrocytes,Excitatory,Inhibitory	TRUE	FALSE	TRUE	TRUE	FALSE	FALSE	10	3271101	3767915	Astrocytes&Neuron	Exon (ENST00000662361.1/ENST00000662361.1, exon 2 of 2)	-11566	3	2	43458	0.2374	0.2-0.3	NA	14.9318	FALSE	FALSE	FALSE	FALSE	FALSE	FALSE	FALSE	FALSE	FALSE	FALSE	FALSE	FALSE
chr10	3276374	3277818	AL450322.1-43460	AL450322.1	0.2089	0.3402	common	Excitatory	FALSE	FALSE	FALSE	TRUE	FALSE	FALSE	10	3277096	3767915	Neuron	Exon (ENST00000662361.1/ENST00000662361.1, exon 1 of 2)	-17478	1	1	43460	0.27455	0.2-0.3	9.2609	25.235	FALSE	FALSE	FALSE	FALSE	FALSE	FALSE	FALSE	FALSE	FALSE	FALSE	FALSE	FALSE
chr10	3292360	3293124	AL450322.1-43471	AL450322.1	NA	0.2128	Ctrl	Excitatory,Inhibitory	FALSE	FALSE	TRUE	TRUE	FALSE	FALSE	10	3292742	3767915	GLU&Neuron	Distal Intergenic	-33464	2	2	43471	0.2128	0.2-0.3	NA	9.1094	FALSE	FALSE	FALSE	FALSE	FALSE	FALSE	FALSE	FALSE	TRUE	FALSE	FALSE	FALSE
chr10	3293280	3294328	AL450322.1-43474	AL450322.1	0.2678	0.3297	common	Excitatory,Inhibitory,Astrocytes	TRUE	FALSE	TRUE	TRUE	FALSE	FALSE	10	3293804	3767915	GLU&Neuron	Distal Intergenic	-34384	3	2	43474	0.29875	0.2-0.3	17.7702	24.364	FALSE	FALSE	FALSE	FALSE	FALSE	FALSE	FALSE	FALSE	FALSE	FALSE	FALSE	FALSE
chr10	3309889	3311410	AL450322.1-43496	AL450322.1	NA	0.2463	Ctrl	Excitatory,Inhibitory	FALSE	FALSE	TRUE	TRUE	FALSE	FALSE	10	3310650	3767915	GABA&GLU&Neuron	Distal Intergenic	-50993	2	3	43496	0.2463	0.2-0.3	NA	14.4612	FALSE	FALSE	FALSE	FALSE	FALSE	FALSE	FALSE	TRUE	FALSE	FALSE	FALSE	FALSE
chr10	3316969	3317766	AL450322.1-43508	AL450322.1	NA	0.2402	Ctrl	Excitatory	FALSE	FALSE	FALSE	TRUE	FALSE	FALSE	10	3317368	3767915	Neuron	Distal Intergenic	-58073	1	1	43508	0.2402	0.2-0.3	NA	12.4556	FALSE	FALSE	FALSE	FALSE	FALSE	FALSE	FALSE	FALSE	FALSE	FALSE	FALSE	FALSE
chr10	3323715	3325306	AL450322.1-43517	AL450322.1	NA	0.2152	Ctrl	Excitatory,Inhibitory,OPCs,Astrocytes,Oligodendrocytes	TRUE	FALSE	TRUE	TRUE	TRUE	TRUE	10	3324511	3767915	GLU&Neuron	Distal Intergenic	-64819	5	2	43517	0.2152	0.2-0.3	NA	11.2042	FALSE	FALSE	FALSE	FALSE	FALSE	FALSE	FALSE	FALSE	FALSE	FALSE	FALSE	FALSE
chr10	3388572	3390157	AL450322.1-43623	AL450322.1	0.2157	0.2149	common	Excitatory,Inhibitory	FALSE	FALSE	TRUE	TRUE	FALSE	FALSE	10	3389365	3767915	GABA&GLU&Neuron	Distal Intergenic	-7348	2	3	43623	0.2153	0.2-0.3	11.321	11.8566	FALSE	FALSE	FALSE	FALSE	FALSE	FALSE	FALSE	FALSE	FALSE	FALSE	FALSE	FALSE
chr10	3451081	3453260	AL450322.1-43716	AL450322.1	0.2461	0.233	common	Excitatory,Pericytes,Oligodendrocytes,Astrocytes,Inhibitory	TRUE	FALSE	TRUE	TRUE	TRUE	FALSE	10	3452171	3767915	NA	Intron (ENST00000659295.1/101927880, intron 3 of 4)	47350	5	NA	43716	0.23955	0.2-0.3	15.8805	14.9975	FALSE	FALSE	FALSE	FALSE	FALSE	FALSE	FALSE	FALSE	FALSE	FALSE	FALSE	FALSE
chr10	3468984	3469764	AL450322.1-43750	AL450322.1	NA	0.2108	Ctrl	Inhibitory,Excitatory,Microglia,Astrocytes	TRUE	TRUE	TRUE	TRUE	FALSE	FALSE	10	3469374	3767915	Astrocytes&Microglia&Neuron	Intron (ENST00000659295.1/101927880, intron 3 of 4)	30846	4	3	43750	0.2108	0.2-0.3	NA	10.9021	FALSE	FALSE	FALSE	FALSE	FALSE	FALSE	FALSE	FALSE	FALSE	FALSE	FALSE	FALSE
chr10	3483837	3487005	AL450322.1-43780	AL450322.1	0.2125	0.27	common	Microglia,Oligodendrocytes,Inhibitory,OPCs,Excitatory,Pericytes	FALSE	TRUE	TRUE	TRUE	TRUE	TRUE	10	3485421	3767915	GLU&Microglia&Neuron	Exon (ENST00000655104.1/101927880, exon 4 of 4)	13605	6	3	43780	0.24125	0.2-0.3	10.2182	16.2634	FALSE	FALSE	FALSE	FALSE	FALSE	FALSE	FALSE	FALSE	FALSE	FALSE	FALSE	FALSE
chr10	3525568	3526415	AL450322.1-43849	AL450322.1	0.2608	0.2763	common	Excitatory,Inhibitory	FALSE	FALSE	TRUE	TRUE	FALSE	FALSE	10	3525992	3767915	Neuron	Distal Intergenic	-22654	2	1	43849	0.26855	0.2-0.3	17.4291	16.3459	FALSE	FALSE	FALSE	FALSE	FALSE	FALSE	FALSE	FALSE	TRUE	FALSE	FALSE	FALSE
chr10	3529459	3529820	AL450322.1-43855	AL450322.1	0.207	0.2239	common	Excitatory	FALSE	FALSE	FALSE	TRUE	FALSE	FALSE	10	3529640	3767915	Neuron	Distal Intergenic	-26545	1	1	43855	0.21545	0.2-0.3	11.0807	13.7056	FALSE	FALSE	FALSE	FALSE	FALSE	FALSE	FALSE	FALSE	FALSE	FALSE	FALSE	FALSE
chr10	3587892	3589058	AL450322.1-43987	AL450322.1	NA	0.2408	Ctrl	Excitatory,Inhibitory	FALSE	FALSE	TRUE	TRUE	FALSE	FALSE	10	3588475	3767915	GLU&Neuron	Distal Intergenic	-84978	2	2	43987	0.2408	0.2-0.3	NA	12.7545	FALSE	FALSE	FALSE	FALSE	FALSE	FALSE	FALSE	FALSE	FALSE	FALSE	FALSE	FALSE
chr10	3623019	3625846	AL450322.1-44016	AL450322.1	NA	0.244	Ctrl	Excitatory,Oligodendrocytes,Inhibitory,OPCs	FALSE	FALSE	TRUE	TRUE	TRUE	TRUE	10	3624433	3767915	Neuron	Distal Intergenic	-120105	4	1	44016	0.244	0.2-0.3	NA	13.5407	FALSE	FALSE	FALSE	FALSE	FALSE	FALSE	FALSE	FALSE	FALSE	FALSE	FALSE	FALSE
chr10	3631088	3632602	AL450322.1-44019	AL450322.1	NA	0.2635	Ctrl	Excitatory,Inhibitory	FALSE	FALSE	TRUE	TRUE	FALSE	FALSE	10	3631845	3767915	GLU&Neuron	Distal Intergenic	-116364	2	2	44019	0.2635	0.2-0.3	NA	15.0737	FALSE	FALSE	FALSE	FALSE	FALSE	FALSE	FALSE	FALSE	FALSE	FALSE	FALSE	FALSE
chr10	3668274	3668906	AL450322.1-44057	AL450322.1	NA	0.2651	Ctrl	Excitatory,Microglia	FALSE	TRUE	FALSE	TRUE	FALSE	FALSE	10	3668590	3767915	GLU&Microglia&Neuron	Distal Intergenic	-80060	2	3	44057	0.2651	0.2-0.3	NA	17.6699	FALSE	FALSE	FALSE	FALSE	FALSE	FALSE	FALSE	FALSE	TRUE	FALSE	FALSE	FALSE
chr10	3669658	3670403	AL450322.1-44058	AL450322.1	0.2846	0.274	common	Excitatory	FALSE	FALSE	FALSE	TRUE	FALSE	FALSE	10	3670031	3767915	NA	Distal Intergenic	-78563	1	NA	44058	0.2793	0.2-0.3	22.6759	18.7098	FALSE	FALSE	FALSE	FALSE	TRUE	TRUE	FALSE	TRUE	FALSE	FALSE	FALSE	FALSE
chr10	3699343	3700338	AL450322.1-44091	AL450322.1	NA	0.2657	Ctrl	Excitatory,Oligodendrocytes,Inhibitory	FALSE	FALSE	TRUE	TRUE	TRUE	FALSE	10	3699841	3767915	GLU&Neuron	Distal Intergenic	-48628	3	2	44091	0.2657	0.2-0.3	NA	17.3052	FALSE	FALSE	FALSE	FALSE	FALSE	FALSE	FALSE	FALSE	FALSE	FALSE	FALSE	FALSE
chr10	3714335	3714914	AL450322.1-44099	AL450322.1	0.2406	0.2555	common	Excitatory,Microglia,Pericytes	FALSE	TRUE	FALSE	TRUE	FALSE	FALSE	10	3714625	3767915	Microglia	Distal Intergenic	-34052	3	1	44099	0.24805	0.2-0.3	15.3153	14.986	FALSE	FALSE	FALSE	FALSE	FALSE	FALSE	FALSE	FALSE	FALSE	FALSE	FALSE	FALSE
chr10	3715971	3716996	AL450322.1-44101	AL450322.1	0.2521	0.2651	common	Excitatory	FALSE	FALSE	FALSE	TRUE	FALSE	FALSE	10	3716484	3767915	Neuron	Distal Intergenic	-31970	1	1	44101	0.2586	0.2-0.3	14.7373	13.8848	FALSE	FALSE	FALSE	FALSE	FALSE	FALSE	FALSE	FALSE	FALSE	FALSE	FALSE	FALSE
chr10	3723675	3724449	AL450322.1-44107	AL450322.1	0.2314	0.3122	common	Excitatory	FALSE	FALSE	FALSE	TRUE	FALSE	FALSE	10	3724062	3767915	GLU&Neuron	Distal Intergenic	-24517	1	2	44107	0.2718	0.2-0.3	13.7195	21.6518	FALSE	FALSE	FALSE	FALSE	FALSE	FALSE	FALSE	FALSE	FALSE	FALSE	FALSE	FALSE
chr10	3729128	3730364	AL450322.1-44115	AL450322.1	0.2075	0.2635	common	Excitatory	FALSE	FALSE	FALSE	TRUE	FALSE	FALSE	10	3729746	3767915	GLU&Neuron	Distal Intergenic	-18602	1	2	44115	0.2355	0.2-0.3	8.9513	15.1123	FALSE	FALSE	FALSE	FALSE	FALSE	FALSE	FALSE	FALSE	FALSE	FALSE	FALSE	FALSE
chr10	3763953	3765867	AL450322.1-44146	AL450322.1	NA	0.2214	Ctrl	Excitatory,Pericytes	FALSE	FALSE	FALSE	TRUE	FALSE	FALSE	10	3764910	3767915	NA	Downstream (<=300bp)	-2048	2	NA	44146	0.2214	0.2-0.3	NA	12.2758	FALSE	FALSE	FALSE	FALSE	FALSE	FALSE	FALSE	FALSE	FALSE	FALSE	FALSE	FALSE
chr10	3774206	3776509	AL450322.1-44157	AL450322.1	0.2235	0.3037	common	Excitatory,Inhibitory,Microglia,Astrocytes	TRUE	TRUE	TRUE	TRUE	FALSE	FALSE	10	3767915	3775358	Microglia&Neuron	3' UTR	3708	4	2	44157	0.2636	0.2-0.3	12.8554	19.6656	FALSE	FALSE	FALSE	FALSE	FALSE	FALSE	FALSE	TRUE	FALSE	FALSE	FALSE	FALSE
chr10	3784575	3786185	AL450322.1-44165	AL450322.1	-0.2258	-0.296	common	Oligodendrocytes,OPCs,Microglia,Astrocytes,Inhibitory,Excitatory,Pericytes,Endothelial	TRUE	TRUE	TRUE	TRUE	TRUE	TRUE	10	3767915	3785380	GABA&GLU	Promoter	0	8	2	44165	-0.2609	0.2-0.3	12.225	20.5343	FALSE	FALSE	FALSE	FALSE	FALSE	FALSE	FALSE	FALSE	FALSE	FALSE	FALSE	FALSE
chr10	3985511	3987349	AL450322.1-44248	AL450322.1	NA	0.258	Ctrl	Excitatory,Inhibitory,Astrocytes	TRUE	FALSE	TRUE	TRUE	FALSE	FALSE	10	3767915	3986430	NA	Distal Intergenic	-3811	3	NA	44248	0.258	0.2-0.3	NA	16.5735	FALSE	FALSE	FALSE	FALSE	FALSE	FALSE	FALSE	FALSE	FALSE	FALSE	FALSE	FALSE
chr10	3995247	3996215	AL450322.1-44251	AL450322.1	NA	0.2734	Ctrl	Excitatory,Microglia	FALSE	TRUE	FALSE	TRUE	FALSE	FALSE	10	3767915	3995731	GLU&Microglia&Neuron	Distal Intergenic	4088	2	3	44251	0.2734	0.2-0.3	NA	17.1819	FALSE	FALSE	FALSE	FALSE	FALSE	FALSE	FALSE	FALSE	FALSE	FALSE	FALSE	FALSE
chr10	4061104	4062487	AL450322.1-44271	AL450322.1	0.3047	0.3452	common	Excitatory	FALSE	FALSE	FALSE	TRUE	FALSE	FALSE	10	3767915	4061796	GLU&Neuron	Intron (ENST00000455199.1/101927964, intron 1 of 3)	9379	1	2	44271	0.32495	0.3-0.4	20.1111	26.6312	FALSE	FALSE	FALSE	FALSE	FALSE	FALSE	FALSE	FALSE	FALSE	FALSE	FALSE	FALSE
chr10	4082945	4084075	AL450322.1-44277	AL450322.1	NA	0.2493	Ctrl	Excitatory,Inhibitory,OPCs,Astrocytes	TRUE	FALSE	TRUE	TRUE	FALSE	TRUE	10	3767915	4083510	GLU&Neuron	Intron (ENST00000455199.1/101927964, intron 1 of 3)	31220	4	2	44277	0.2493	0.2-0.3	NA	13.9318	FALSE	FALSE	FALSE	FALSE	FALSE	FALSE	FALSE	FALSE	FALSE	FALSE	FALSE	FALSE
chr10	4135145	4136018	AL450322.1-44289	AL450322.1	NA	0.2334	Ctrl	Excitatory	FALSE	FALSE	FALSE	TRUE	FALSE	FALSE	10	3767915	4135582	NA	Distal Intergenic	83420	1	NA	44289	0.2334	0.2-0.3	NA	13.3124	FALSE	FALSE	FALSE	FALSE	FALSE	FALSE	FALSE	FALSE	TRUE	FALSE	FALSE	FALSE
chr10	4141059	4142142	AL450322.1-44291	AL450322.1	0.248	0.3599	common	Excitatory	FALSE	FALSE	FALSE	TRUE	FALSE	FALSE	10	3767915	4141601	GLU&Neuron	Distal Intergenic	89334	1	2	44291	0.30395	0.3-0.4	13.8054	27.8044	FALSE	FALSE	FALSE	FALSE	FALSE	FALSE	FALSE	TRUE	FALSE	FALSE	FALSE	FALSE
chr10	4144750	4145290	AL450322.1-44292	AL450322.1	NA	0.257	Ctrl	Excitatory	FALSE	FALSE	FALSE	TRUE	FALSE	FALSE	10	3767915	4145020	GLU&Neuron	Distal Intergenic	93025	1	2	44292	0.257	0.2-0.3	NA	15.7314	FALSE	FALSE	FALSE	FALSE	FALSE	FALSE	FALSE	TRUE	FALSE	FALSE	FALSE	FALSE
chr10	4147249	4147593	AL450322.1-44293	AL450322.1	NA	0.2266	Ctrl	Excitatory	FALSE	FALSE	FALSE	TRUE	FALSE	FALSE	10	3767915	4147421	Neuron	Distal Intergenic	95524	1	1	44293	0.2266	0.2-0.3	NA	10.2562	FALSE	FALSE	FALSE	FALSE	FALSE	FALSE	FALSE	FALSE	FALSE	FALSE	FALSE	FALSE
chr10	4151332	4151802	AL450322.1-44295	AL450322.1	NA	0.258	Ctrl	Excitatory	FALSE	FALSE	FALSE	TRUE	FALSE	FALSE	10	3767915	4151567	Neuron	Distal Intergenic	91926	1	1	44295	0.258	0.2-0.3	NA	18.0033	FALSE	FALSE	FALSE	FALSE	FALSE	FALSE	FALSE	FALSE	FALSE	FALSE	FALSE	FALSE
chr10	4153635	4154639	AL450322.1-44296	AL450322.1	0.2465	0.2669	common	Excitatory	FALSE	FALSE	FALSE	TRUE	FALSE	FALSE	10	3767915	4154137	Neuron	Distal Intergenic	89089	1	1	44296	0.2567	0.2-0.3	12.7426	15.4234	FALSE	FALSE	FALSE	FALSE	FALSE	FALSE	FALSE	FALSE	FALSE	FALSE	FALSE	FALSE
chr10	4174711	4176686	AL450322.1-44300	AL450322.1	0.2028	0.2221	common	Excitatory,Microglia,Astrocytes	TRUE	TRUE	FALSE	TRUE	FALSE	FALSE	10	3767915	4175699	GLU&Microglia&Neuron	Distal Intergenic	67042	3	3	44300	0.21245	0.2-0.3	9.0629	10.5028	FALSE	FALSE	FALSE	FALSE	FALSE	FALSE	FALSE	TRUE	TRUE	FALSE	FALSE	FALSE
chr10	4180831	4181860	AL450322.1-44301	AL450322.1	NA	0.2372	Ctrl	Inhibitory,Excitatory,OPCs,Astrocytes	TRUE	FALSE	TRUE	TRUE	FALSE	TRUE	10	3767915	4181346	GLU&Neuron	Distal Intergenic	61868	4	2	44301	0.2372	0.2-0.3	NA	13.4236	FALSE	FALSE	FALSE	FALSE	FALSE	FALSE	FALSE	FALSE	FALSE	FALSE	FALSE	FALSE
chr10	4194353	4195555	AL450322.1-44324	AL450322.1	0.2784	0.3453	common	Excitatory	FALSE	FALSE	FALSE	TRUE	FALSE	FALSE	10	3767915	4194954	GLU	Distal Intergenic	48173	1	1	44324	0.31185	0.3-0.4	18.3612	25.9595	FALSE	FALSE	FALSE	FALSE	FALSE	FALSE	FALSE	FALSE	FALSE	FALSE	FALSE	FALSE
chr10	4241400	4242226	AL450322.1-44335	AL450322.1	NA	0.2544	Ctrl	Excitatory,Pericytes	FALSE	FALSE	FALSE	TRUE	FALSE	FALSE	10	3767915	4241813	Neuron	Exon (ENST00000658440.1/100652988, exon 3 of 3)	1502	2	1	44335	0.2544	0.2-0.3	NA	12.8832	FALSE	FALSE	FALSE	FALSE	FALSE	FALSE	FALSE	FALSE	FALSE	FALSE	FALSE	FALSE
chr10	3256566	3256919	AL450322.2-43448	AL450322.2	0.3067	0.3468	common	Excitatory	FALSE	FALSE	FALSE	TRUE	FALSE	FALSE	10	3256743	3751067	Neuron	Intron (ENST00000669318.1/105376354, intron 1 of 3)	665	1	1	43448	0.32675	0.3-0.4	21.8351	33.0721	FALSE	FALSE	FALSE	FALSE	FALSE	FALSE	FALSE	FALSE	FALSE	FALSE	FALSE	FALSE
chr10	3257183	3257991	AL450322.2-43449	AL450322.2	0.3952	0.426	common	Excitatory	FALSE	FALSE	FALSE	TRUE	FALSE	FALSE	10	3257587	3751067	Neuron	Promoter	0	1	1	43449	0.4106	0.4-0.5	43.2709	76.2139	FALSE	FALSE	FALSE	FALSE	FALSE	FALSE	FALSE	FALSE	FALSE	FALSE	FALSE	FALSE
chr10	3260042	3260614	AL450322.2-43454	AL450322.2	0.3884	0.4851	common	Excitatory	FALSE	FALSE	FALSE	TRUE	FALSE	FALSE	10	3260328	3751067	GLU&Neuron	Distal Intergenic	-1146	1	2	43454	0.43675	0.4-0.5	37.8768	82.7708	FALSE	FALSE	FALSE	FALSE	FALSE	FALSE	FALSE	FALSE	FALSE	FALSE	FALSE	FALSE
chr10	3270462	3271739	AL450322.2-43458	AL450322.2	0.2117	0.302	common	Astrocytes,Excitatory,Inhibitory	TRUE	FALSE	TRUE	TRUE	FALSE	FALSE	10	3271101	3751067	Astrocytes&Neuron	Exon (ENST00000662361.1/ENST00000662361.1, exon 2 of 2)	-11566	3	2	43458	0.25685	0.2-0.3	12.5878	23.9831	FALSE	FALSE	FALSE	FALSE	FALSE	FALSE	FALSE	FALSE	FALSE	FALSE	FALSE	FALSE
chr10	3276374	3277818	AL450322.2-43460	AL450322.2	0.3668	0.4507	common	Excitatory	FALSE	FALSE	FALSE	TRUE	FALSE	FALSE	10	3277096	3751067	Neuron	Exon (ENST00000662361.1/ENST00000662361.1, exon 1 of 2)	-17478	1	1	43460	0.40875	0.4-0.5	39.0344	79.5755	FALSE	FALSE	FALSE	FALSE	FALSE	FALSE	FALSE	FALSE	FALSE	FALSE	FALSE	FALSE
chr10	3292360	3293124	AL450322.2-43471	AL450322.2	0.2665	0.2827	common	Excitatory,Inhibitory	FALSE	FALSE	TRUE	TRUE	FALSE	FALSE	10	3292742	3751067	GLU&Neuron	Distal Intergenic	-33464	2	2	43471	0.2746	0.2-0.3	26.1709	22.6123	FALSE	FALSE	FALSE	FALSE	FALSE	FALSE	FALSE	FALSE	TRUE	FALSE	FALSE	FALSE
chr10	3293280	3294328	AL450322.2-43474	AL450322.2	0.3691	0.4467	common	Excitatory,Inhibitory,Astrocytes	TRUE	FALSE	TRUE	TRUE	FALSE	FALSE	10	3293804	3751067	GLU&Neuron	Distal Intergenic	-34384	3	2	43474	0.4079	0.4-0.5	41.0885	73.4147	FALSE	FALSE	FALSE	FALSE	FALSE	FALSE	FALSE	FALSE	FALSE	FALSE	FALSE	FALSE
chr10	3309889	3311410	AL450322.2-43496	AL450322.2	0.2525	0.3648	common	Excitatory,Inhibitory	FALSE	FALSE	TRUE	TRUE	FALSE	FALSE	10	3310650	3751067	GABA&GLU&Neuron	Distal Intergenic	-50993	2	3	43496	0.30865	0.3-0.4	18.9418	50.0605	FALSE	FALSE	FALSE	FALSE	FALSE	FALSE	FALSE	TRUE	FALSE	FALSE	FALSE	FALSE
chr10	3316969	3317766	AL450322.2-43508	AL450322.2	0.257	0.3128	common	Excitatory	FALSE	FALSE	FALSE	TRUE	FALSE	FALSE	10	3317368	3751067	Neuron	Distal Intergenic	-58073	1	1	43508	0.2849	0.2-0.3	19.2953	29.5982	FALSE	FALSE	FALSE	FALSE	FALSE	FALSE	FALSE	FALSE	FALSE	FALSE	FALSE	FALSE
chr10	3323715	3325306	AL450322.2-43517	AL450322.2	0.2915	0.2875	common	Excitatory,Inhibitory,OPCs,Astrocytes,Oligodendrocytes	TRUE	FALSE	TRUE	TRUE	TRUE	TRUE	10	3324511	3751067	GLU&Neuron	Distal Intergenic	-64819	5	2	43517	0.2895	0.2-0.3	25.6548	32.2448	FALSE	FALSE	FALSE	FALSE	FALSE	FALSE	FALSE	FALSE	FALSE	FALSE	FALSE	FALSE
chr10	3352801	3354134	AL450322.2-43580	AL450322.2	0.2513	0.2522	common	Excitatory,Microglia,Inhibitory	FALSE	TRUE	TRUE	TRUE	FALSE	FALSE	10	3353468	3751067	Microglia&Neuron	Distal Intergenic	-43371	3	2	43580	0.25175	0.2-0.3	18.4414	24.1031	FALSE	FALSE	FALSE	FALSE	FALSE	FALSE	FALSE	FALSE	FALSE	FALSE	FALSE	FALSE
chr10	3388572	3390157	AL450322.2-43623	AL450322.2	0.3539	0.3279	common	Excitatory,Inhibitory	FALSE	FALSE	TRUE	TRUE	FALSE	FALSE	10	3389365	3751067	GABA&GLU&Neuron	Distal Intergenic	-7348	2	3	43623	0.3409	0.3-0.4	30.2342	36.872	FALSE	FALSE	FALSE	FALSE	FALSE	FALSE	FALSE	FALSE	FALSE	FALSE	FALSE	FALSE
chr10	3398377	3400105	AL450322.2-43633	AL450322.2	-0.2287	-0.2184	common	Oligodendrocytes,Pericytes,Astrocytes,Microglia,Excitatory,OPCs,Inhibitory	TRUE	TRUE	TRUE	TRUE	TRUE	TRUE	10	3399241	3751067	Oligodendrocytes	Exon (ENST00000661754.1/105376357, exon 3 of 3)	873	7	1	43633	-0.22355	0.2-0.3	23.0619	19.5806	FALSE	FALSE	FALSE	FALSE	FALSE	FALSE	FALSE	FALSE	FALSE	FALSE	FALSE	FALSE
chr10	3451081	3453260	AL450322.2-43716	AL450322.2	0.3387	0.3003	common	Excitatory,Pericytes,Oligodendrocytes,Astrocytes,Inhibitory	TRUE	FALSE	TRUE	TRUE	TRUE	FALSE	10	3452171	3751067	NA	Intron (ENST00000659295.1/101927880, intron 3 of 4)	47350	5	NA	43716	0.3195	0.3-0.4	27.4399	32.257	FALSE	FALSE	FALSE	FALSE	FALSE	FALSE	FALSE	FALSE	FALSE	FALSE	FALSE	FALSE
chr10	3465380	3465859	AL450322.2-43740	AL450322.2	0.2258	0.2215	common	Microglia,Excitatory	FALSE	TRUE	FALSE	TRUE	FALSE	FALSE	10	3465620	3751067	Microglia	Intron (ENST00000659295.1/101927880, intron 3 of 4)	34751	2	1	43740	0.22365	0.2-0.3	12.5068	18.107	FALSE	FALSE	FALSE	FALSE	FALSE	FALSE	FALSE	FALSE	FALSE	FALSE	FALSE	FALSE
chr10	3468984	3469764	AL450322.2-43750	AL450322.2	NA	0.2515	Ctrl	Inhibitory,Excitatory,Microglia,Astrocytes	TRUE	TRUE	TRUE	TRUE	FALSE	FALSE	10	3469374	3751067	Astrocytes&Microglia&Neuron	Intron (ENST00000659295.1/101927880, intron 3 of 4)	30846	4	3	43750	0.2515	0.2-0.3	NA	27.7412	FALSE	FALSE	FALSE	FALSE	FALSE	FALSE	FALSE	FALSE	FALSE	FALSE	FALSE	FALSE
chr10	3471440	3472986	AL450322.2-43757	AL450322.2	-0.2881	-0.2508	common	Oligodendrocytes,Microglia,Astrocytes,OPCs,Inhibitory,Excitatory	TRUE	TRUE	TRUE	TRUE	TRUE	TRUE	10	3472213	3751067	Astrocytes&Microglia&Neuron&Oligodendrocytes	Intron (ENST00000659295.1/101927880, intron 3 of 4)	27624	6	4	43757	-0.26945	0.2-0.3	36.4833	27.3714	FALSE	FALSE	FALSE	FALSE	FALSE	FALSE	FALSE	FALSE	FALSE	FALSE	FALSE	FALSE
chr10	3476156	3476575	AL450322.2-43765	AL450322.2	0.2344	0.274	common	Excitatory,Pericytes	FALSE	FALSE	FALSE	TRUE	FALSE	FALSE	10	3476366	3751067	NA	Intron (ENST00000659295.1/101927880, intron 3 of 4)	24035	2	NA	43765	0.2542	0.2-0.3	14.8394	22.6683	FALSE	FALSE	FALSE	FALSE	FALSE	FALSE	FALSE	FALSE	FALSE	FALSE	FALSE	FALSE
chr10	3483837	3487005	AL450322.2-43780	AL450322.2	0.3263	0.3705	common	Microglia,Oligodendrocytes,Inhibitory,OPCs,Excitatory,Pericytes	FALSE	TRUE	TRUE	TRUE	TRUE	TRUE	10	3485421	3751067	GLU&Microglia&Neuron	Exon (ENST00000655104.1/101927880, exon 4 of 4)	13605	6	3	43780	0.3484	0.3-0.4	32.5866	56.0894	FALSE	FALSE	FALSE	FALSE	FALSE	FALSE	FALSE	FALSE	FALSE	FALSE	FALSE	FALSE
chr10	3493650	3495512	AL450322.2-43793	AL450322.2	0.3244	0.2893	common	Excitatory,Inhibitory,Pericytes	FALSE	FALSE	TRUE	TRUE	FALSE	FALSE	10	3494581	3751067	GABA&Neuron	Exon (ENST00000656568.1/101927880, exon 4 of 4)	5098	3	2	43793	0.30685	0.3-0.4	29.9004	35.1755	FALSE	FALSE	FALSE	FALSE	FALSE	FALSE	FALSE	FALSE	TRUE	FALSE	FALSE	FALSE
chr10	3500136	3500926	AL450322.2-43801	AL450322.2	-0.2587	-0.215	common	Oligodendrocytes,Astrocytes,OPCs,Inhibitory,Excitatory,Microglia	TRUE	TRUE	TRUE	TRUE	TRUE	TRUE	10	3500531	3751067	Astrocytes&Oligodendrocytes	Promoter	0	6	2	43801	-0.23685	0.2-0.3	26.8834	17.9909	FALSE	FALSE	FALSE	FALSE	FALSE	FALSE	FALSE	FALSE	FALSE	FALSE	FALSE	FALSE
chr10	3510098	3511314	AL450322.2-43816	AL450322.2	0.2545	0.2445	common	Inhibitory,Excitatory,Oligodendrocytes	FALSE	FALSE	TRUE	TRUE	TRUE	FALSE	10	3510706	3751067	GABA&GLU&Neuron	Distal Intergenic	-7184	3	3	43816	0.2495	0.2-0.3	18.3992	23.1018	FALSE	FALSE	FALSE	FALSE	FALSE	FALSE	FALSE	TRUE	TRUE	FALSE	FALSE	FALSE
chr10	3525568	3526415	AL450322.2-43849	AL450322.2	0.4078	0.3891	common	Excitatory,Inhibitory	FALSE	FALSE	TRUE	TRUE	FALSE	FALSE	10	3525992	3751067	Neuron	Distal Intergenic	-22654	2	1	43849	0.39845	0.3-0.4	53.1138	64.819	FALSE	FALSE	FALSE	FALSE	FALSE	FALSE	FALSE	FALSE	TRUE	FALSE	FALSE	FALSE
chr10	3529459	3529820	AL450322.2-43855	AL450322.2	0.3047	0.2905	common	Excitatory	FALSE	FALSE	FALSE	TRUE	FALSE	FALSE	10	3529640	3751067	Neuron	Distal Intergenic	-26545	1	1	43855	0.2976	0.2-0.3	21.2521	31.1527	FALSE	FALSE	FALSE	FALSE	FALSE	FALSE	FALSE	FALSE	FALSE	FALSE	FALSE	FALSE
chr10	3531476	3531837	AL450322.2-43861	AL450322.2	0.214	0.2837	common	Excitatory	FALSE	FALSE	FALSE	TRUE	FALSE	FALSE	10	3531657	3751067	Neuron	Distal Intergenic	-28562	1	1	43861	0.24885	0.2-0.3	12.5824	27.9847	FALSE	FALSE	FALSE	FALSE	FALSE	FALSE	FALSE	FALSE	FALSE	FALSE	FALSE	FALSE
chr10	3532594	3533040	AL450322.2-43864	AL450322.2	0.2361	0.2922	common	Excitatory,Inhibitory	FALSE	FALSE	TRUE	TRUE	FALSE	FALSE	10	3532817	3751067	NA	Intron (ENST00000426811.1/ENST00000426811.1, intron 1 of 1)	-29680	2	NA	43864	0.26415	0.2-0.3	13.1835	24.9802	FALSE	FALSE	FALSE	FALSE	FALSE	FALSE	FALSE	FALSE	FALSE	FALSE	FALSE	FALSE
chr10	3587892	3589058	AL450322.2-43987	AL450322.2	0.3172	0.2971	common	Excitatory,Inhibitory	FALSE	FALSE	TRUE	TRUE	FALSE	FALSE	10	3588475	3751067	GLU&Neuron	Distal Intergenic	-84978	2	2	43987	0.30715	0.3-0.4	29.4024	29.3701	FALSE	FALSE	FALSE	FALSE	FALSE	FALSE	FALSE	FALSE	FALSE	FALSE	FALSE	FALSE
chr10	3623019	3625846	AL450322.2-44016	AL450322.2	0.281	0.318	common	Excitatory,Oligodendrocytes,Inhibitory,OPCs	FALSE	FALSE	TRUE	TRUE	TRUE	TRUE	10	3624433	3751067	Neuron	Distal Intergenic	-120105	4	1	44016	0.2995	0.2-0.3	27.3251	41.4419	FALSE	FALSE	FALSE	FALSE	FALSE	FALSE	FALSE	FALSE	FALSE	FALSE	FALSE	FALSE
chr10	3631088	3632602	AL450322.2-44019	AL450322.2	0.349	0.3502	common	Excitatory,Inhibitory	FALSE	FALSE	TRUE	TRUE	FALSE	FALSE	10	3631845	3751067	GLU&Neuron	Distal Intergenic	-116364	2	2	44019	0.3496	0.3-0.4	34.4593	40.487	FALSE	FALSE	FALSE	FALSE	FALSE	FALSE	FALSE	FALSE	FALSE	FALSE	FALSE	FALSE
chr10	3668274	3668906	AL450322.2-44057	AL450322.2	0.3241	0.3282	common	Excitatory,Microglia	FALSE	TRUE	FALSE	TRUE	FALSE	FALSE	10	3668590	3751067	GLU&Microglia&Neuron	Distal Intergenic	-80060	2	3	44057	0.32615	0.3-0.4	28.0541	45.412	FALSE	FALSE	FALSE	FALSE	FALSE	FALSE	FALSE	FALSE	TRUE	FALSE	FALSE	FALSE
chr10	3669658	3670403	AL450322.2-44058	AL450322.2	0.3761	0.3654	common	Excitatory	FALSE	FALSE	FALSE	TRUE	FALSE	FALSE	10	3670031	3751067	NA	Distal Intergenic	-78563	1	NA	44058	0.37075	0.3-0.4	40.0407	44.9615	FALSE	FALSE	FALSE	FALSE	TRUE	TRUE	FALSE	TRUE	FALSE	FALSE	FALSE	FALSE
chr10	3699343	3700338	AL450322.2-44091	AL450322.2	0.2684	0.3399	common	Excitatory,Oligodendrocytes,Inhibitory	FALSE	FALSE	TRUE	TRUE	TRUE	FALSE	10	3699841	3751067	GLU&Neuron	Distal Intergenic	-48628	3	2	44091	0.30415	0.3-0.4	17.9253	32.7505	FALSE	FALSE	FALSE	FALSE	FALSE	FALSE	FALSE	FALSE	FALSE	FALSE	FALSE	FALSE
chr10	3714335	3714914	AL450322.2-44099	AL450322.2	0.3571	0.3439	common	Excitatory,Microglia,Pericytes	FALSE	TRUE	FALSE	TRUE	FALSE	FALSE	10	3714625	3751067	Microglia	Distal Intergenic	-34052	3	1	44099	0.3505	0.3-0.4	35.8648	43.9622	FALSE	FALSE	FALSE	FALSE	FALSE	FALSE	FALSE	FALSE	FALSE	FALSE	FALSE	FALSE
chr10	3715175	3715488	AL450322.2-44100	AL450322.2	0.2279	0.2005	common	Excitatory	FALSE	FALSE	FALSE	TRUE	FALSE	FALSE	10	3715332	3751067	Neuron	Distal Intergenic	-33478	1	1	44100	0.2142	0.2-0.3	13.7506	15.2258	FALSE	FALSE	FALSE	FALSE	FALSE	FALSE	FALSE	FALSE	FALSE	FALSE	FALSE	FALSE
chr10	3715971	3716996	AL450322.2-44101	AL450322.2	0.3937	0.4295	common	Excitatory	FALSE	FALSE	FALSE	TRUE	FALSE	FALSE	10	3716484	3751067	Neuron	Distal Intergenic	-31970	1	1	44101	0.4116	0.4-0.5	39.3164	61.3207	FALSE	FALSE	FALSE	FALSE	FALSE	FALSE	FALSE	FALSE	FALSE	FALSE	FALSE	FALSE
chr10	3723675	3724449	AL450322.2-44107	AL450322.2	0.3557	0.3852	common	Excitatory	FALSE	FALSE	FALSE	TRUE	FALSE	FALSE	10	3724062	3751067	GLU&Neuron	Distal Intergenic	-24517	1	2	44107	0.37045	0.3-0.4	37.3611	54.967	FALSE	FALSE	FALSE	FALSE	FALSE	FALSE	FALSE	FALSE	FALSE	FALSE	FALSE	FALSE
chr10	3729128	3730364	AL450322.2-44115	AL450322.2	0.3725	0.3601	common	Excitatory	FALSE	FALSE	FALSE	TRUE	FALSE	FALSE	10	3729746	3751067	GLU&Neuron	Distal Intergenic	-18602	1	2	44115	0.3663	0.3-0.4	42.6162	50.2632	FALSE	FALSE	FALSE	FALSE	FALSE	FALSE	FALSE	FALSE	FALSE	FALSE	FALSE	FALSE
chr10	3763953	3765867	AL450322.2-44146	AL450322.2	0.2381	0.3127	common	Excitatory,Pericytes	FALSE	FALSE	FALSE	TRUE	FALSE	FALSE	10	3751067	3764910	NA	Downstream (<=300bp)	-2048	2	NA	44146	0.2754	0.2-0.3	12.8155	29.0995	FALSE	FALSE	FALSE	FALSE	FALSE	FALSE	FALSE	FALSE	FALSE	FALSE	FALSE	FALSE
chr10	3774206	3776509	AL450322.2-44157	AL450322.2	0.3582	0.4105	common	Excitatory,Inhibitory,Microglia,Astrocytes	TRUE	TRUE	TRUE	TRUE	FALSE	FALSE	10	3751067	3775358	Microglia&Neuron	3' UTR	3708	4	2	44157	0.38435	0.3-0.4	40.9799	66.377	FALSE	FALSE	FALSE	FALSE	FALSE	FALSE	FALSE	TRUE	FALSE	FALSE	FALSE	FALSE
chr10	3784575	3786185	AL450322.2-44165	AL450322.2	-0.3682	-0.4058	common	Oligodendrocytes,OPCs,Microglia,Astrocytes,Inhibitory,Excitatory,Pericytes,Endothelial	TRUE	TRUE	TRUE	TRUE	TRUE	TRUE	10	3751067	3785380	GABA&GLU	Promoter	0	8	2	44165	-0.387	0.3-0.4	57.2182	72.1917	FALSE	FALSE	FALSE	FALSE	FALSE	FALSE	FALSE	FALSE	FALSE	FALSE	FALSE	FALSE
chr10	3985511	3987349	AL450322.2-44248	AL450322.2	0.2258	0.3121	common	Excitatory,Inhibitory,Astrocytes	TRUE	FALSE	TRUE	TRUE	FALSE	FALSE	10	3751067	3986430	NA	Distal Intergenic	-3811	3	NA	44248	0.26895	0.2-0.3	12.4626	27.8951	FALSE	FALSE	FALSE	FALSE	FALSE	FALSE	FALSE	FALSE	FALSE	FALSE	FALSE	FALSE
chr10	3995247	3996215	AL450322.2-44251	AL450322.2	0.282	0.3464	common	Excitatory,Microglia	FALSE	TRUE	FALSE	TRUE	FALSE	FALSE	10	3751067	3995731	GLU&Microglia&Neuron	Distal Intergenic	4088	2	3	44251	0.3142	0.3-0.4	18.763	32.3839	FALSE	FALSE	FALSE	FALSE	FALSE	FALSE	FALSE	FALSE	FALSE	FALSE	FALSE	FALSE
chr10	4013384	4014050	AL450322.2-44258	AL450322.2	NA	0.203	Ctrl	Excitatory,Inhibitory	FALSE	FALSE	TRUE	TRUE	FALSE	FALSE	10	3751067	4013717	GLU&Neuron	Distal Intergenic	-10853	2	2	44258	0.203	0.2-0.3	NA	11.5431	FALSE	FALSE	FALSE	FALSE	FALSE	FALSE	FALSE	TRUE	FALSE	FALSE	FALSE	FALSE
chr10	4061104	4062487	AL450322.2-44271	AL450322.2	0.4736	0.4856	common	Excitatory	FALSE	FALSE	FALSE	TRUE	FALSE	FALSE	10	3751067	4061796	GLU&Neuron	Intron (ENST00000455199.1/101927964, intron 1 of 3)	9379	1	2	44271	0.4796	0.4-0.5	56.9585	99.4321	FALSE	FALSE	FALSE	FALSE	FALSE	FALSE	FALSE	FALSE	FALSE	FALSE	FALSE	FALSE
chr10	4082945	4084075	AL450322.2-44277	AL450322.2	0.2472	0.3216	common	Excitatory,Inhibitory,OPCs,Astrocytes	TRUE	FALSE	TRUE	TRUE	FALSE	TRUE	10	3751067	4083510	GLU&Neuron	Intron (ENST00000455199.1/101927964, intron 1 of 3)	31220	4	2	44277	0.2844	0.2-0.3	15.2582	32.2314	FALSE	FALSE	FALSE	FALSE	FALSE	FALSE	FALSE	FALSE	FALSE	FALSE	FALSE	FALSE
chr10	4135145	4136018	AL450322.2-44289	AL450322.2	0.2303	0.2652	common	Excitatory	FALSE	FALSE	FALSE	TRUE	FALSE	FALSE	10	3751067	4135582	NA	Distal Intergenic	83420	1	NA	44289	0.24775	0.2-0.3	14.8024	19.8874	FALSE	FALSE	FALSE	FALSE	FALSE	FALSE	FALSE	FALSE	TRUE	FALSE	FALSE	FALSE
chr10	4141059	4142142	AL450322.2-44291	AL450322.2	0.4155	0.4352	common	Excitatory	FALSE	FALSE	FALSE	TRUE	FALSE	FALSE	10	3751067	4141601	GLU&Neuron	Distal Intergenic	89334	1	2	44291	0.42535	0.4-0.5	53.4002	71.8262	FALSE	FALSE	FALSE	FALSE	FALSE	FALSE	FALSE	TRUE	FALSE	FALSE	FALSE	FALSE
chr10	4144750	4145290	AL450322.2-44292	AL450322.2	0.3086	0.3595	common	Excitatory	FALSE	FALSE	FALSE	TRUE	FALSE	FALSE	10	3751067	4145020	GLU&Neuron	Distal Intergenic	93025	1	2	44292	0.33405	0.3-0.4	28.3547	42.2404	FALSE	FALSE	FALSE	FALSE	FALSE	FALSE	FALSE	TRUE	FALSE	FALSE	FALSE	FALSE
chr10	4147249	4147593	AL450322.2-44293	AL450322.2	0.3431	0.2861	common	Excitatory	FALSE	FALSE	FALSE	TRUE	FALSE	FALSE	10	3751067	4147421	Neuron	Distal Intergenic	95524	1	1	44293	0.3146	0.3-0.4	28.2522	32.3601	FALSE	FALSE	FALSE	FALSE	FALSE	FALSE	FALSE	FALSE	FALSE	FALSE	FALSE	FALSE
chr10	4151332	4151802	AL450322.2-44295	AL450322.2	0.2344	0.3519	common	Excitatory	FALSE	FALSE	FALSE	TRUE	FALSE	FALSE	10	3751067	4151567	Neuron	Distal Intergenic	91926	1	1	44295	0.29315	0.2-0.3	18.6551	38.9138	FALSE	FALSE	FALSE	FALSE	FALSE	FALSE	FALSE	FALSE	FALSE	FALSE	FALSE	FALSE
chr10	4153635	4154639	AL450322.2-44296	AL450322.2	0.4073	0.4202	common	Excitatory	FALSE	FALSE	FALSE	TRUE	FALSE	FALSE	10	3751067	4154137	Neuron	Distal Intergenic	89089	1	1	44296	0.41375	0.4-0.5	45.4435	61.7472	FALSE	FALSE	FALSE	FALSE	FALSE	FALSE	FALSE	FALSE	FALSE	FALSE	FALSE	FALSE
chr10	4174711	4176686	AL450322.2-44300	AL450322.2	0.3371	0.3461	common	Excitatory,Microglia,Astrocytes	TRUE	TRUE	FALSE	TRUE	FALSE	FALSE	10	3751067	4175699	GLU&Microglia&Neuron	Distal Intergenic	67042	3	3	44300	0.3416	0.3-0.4	40.1931	52.4261	FALSE	FALSE	FALSE	FALSE	FALSE	FALSE	FALSE	TRUE	TRUE	FALSE	FALSE	FALSE
chr10	4180831	4181860	AL450322.2-44301	AL450322.2	0.2981	0.3351	common	Inhibitory,Excitatory,OPCs,Astrocytes	TRUE	FALSE	TRUE	TRUE	FALSE	TRUE	10	3751067	4181346	GLU&Neuron	Distal Intergenic	61868	4	2	44301	0.3166	0.3-0.4	21.8475	39.419	FALSE	FALSE	FALSE	FALSE	FALSE	FALSE	FALSE	FALSE	FALSE	FALSE	FALSE	FALSE
chr10	4194353	4195555	AL450322.2-44324	AL450322.2	0.4336	0.4571	common	Excitatory	FALSE	FALSE	FALSE	TRUE	FALSE	FALSE	10	3751067	4194954	GLU	Distal Intergenic	48173	1	1	44324	0.44535	0.4-0.5	56.7821	87.5262	FALSE	FALSE	FALSE	FALSE	FALSE	FALSE	FALSE	FALSE	FALSE	FALSE	FALSE	FALSE
chr10	4202541	4203282	AL450322.2-44327	AL450322.2	NA	0.2588	Ctrl	Excitatory	FALSE	FALSE	FALSE	TRUE	FALSE	FALSE	10	3751067	4202912	Neuron	Exon (ENST00000608792.1/100652988, exon 3 of 3)	40446	1	1	44327	0.2588	0.2-0.3	NA	22.1741	FALSE	FALSE	FALSE	FALSE	FALSE	FALSE	FALSE	FALSE	FALSE	FALSE	FALSE	FALSE
chr10	4241400	4242226	AL450322.2-44335	AL450322.2	0.269	0.3296	common	Excitatory,Pericytes	FALSE	FALSE	FALSE	TRUE	FALSE	FALSE	10	3751067	4241813	Neuron	Exon (ENST00000658440.1/100652988, exon 3 of 3)	1502	2	1	44335	0.2993	0.2-0.3	20.3667	35.8223	FALSE	FALSE	FALSE	FALSE	FALSE	FALSE	FALSE	FALSE	FALSE	FALSE	FALSE	FALSE
chr6	85944235	85946301	AL450338.2-314431	AL450338.2	0.2894	NA	AD	Excitatory,Inhibitory	FALSE	FALSE	TRUE	TRUE	FALSE	FALSE	6	85945268	85949690	GLU&Neuron	Distal Intergenic	-3389	2	2	314431	0.2894	0.2-0.3	30.9713	NA	FALSE	FALSE	FALSE	FALSE	FALSE	FALSE	FALSE	FALSE	FALSE	FALSE	FALSE	FALSE
chr6	86031435	86032399	AL450338.2-314436	AL450338.2	0.3779	0.4951	common	Inhibitory,Astrocytes	TRUE	FALSE	TRUE	FALSE	FALSE	FALSE	6	85949690	86031917	NA	Distal Intergenic	81746	2	NA	314436	0.4365	0.4-0.5	63.4066	148.595	FALSE	FALSE	FALSE	FALSE	FALSE	FALSE	FALSE	FALSE	FALSE	FALSE	FALSE	FALSE
chr6	86330660	86332628	AL450338.2-314454	AL450338.2	0.2092	NA	AD	Excitatory,Inhibitory	FALSE	FALSE	TRUE	TRUE	FALSE	FALSE	6	85949690	86331644	Neuron	Distal Intergenic	380971	2	1	314454	0.2092	0.2-0.3	15.7664	NA	FALSE	FALSE	FALSE	FALSE	FALSE	FALSE	FALSE	FALSE	FALSE	FALSE	FALSE	FALSE
chr6	164531821	164533401	AL450345.2-304016	AL450345.2	NA	0.2107	Ctrl	Inhibitory,OPCs,Oligodendrocytes	FALSE	FALSE	TRUE	FALSE	TRUE	TRUE	6	164532611	164822255	GABA&Neuron&Oligodendrocytes	Distal Intergenic	280582	3	3	304016	0.2107	0.2-0.3	NA	21.3387	FALSE	FALSE	FALSE	FALSE	FALSE	FALSE	FALSE	FALSE	FALSE	FALSE	FALSE	FALSE
chr6	164693368	164694872	AL450345.2-304034	AL450345.2	0.2803	0.347	common	Astrocytes,OPCs,Excitatory,Oligodendrocytes,Inhibitory,Microglia	TRUE	TRUE	TRUE	TRUE	TRUE	TRUE	6	164694120	164822255	Astrocytes&GLU&Neuron&Oligodendrocytes	Distal Intergenic	119111	6	4	304034	0.31365	0.3-0.4	29.1716	53.0442	FALSE	FALSE	FALSE	FALSE	FALSE	FALSE	FALSE	FALSE	FALSE	FALSE	FALSE	FALSE
chr6	164820495	164820862	AL450345.2-304052	AL450345.2	0.3744	0.309	common	OPCs	FALSE	FALSE	FALSE	FALSE	FALSE	TRUE	6	164820679	164822255	NA	Intron (ENST00000656215.1/105378111, intron 1 of 4)	1393	1	NA	304052	0.3417	0.3-0.4	39.3801	42.2257	FALSE	FALSE	FALSE	FALSE	FALSE	FALSE	FALSE	FALSE	FALSE	FALSE	FALSE	FALSE
chr6	164826539	164827905	AL450345.2-304054	AL450345.2	0.4504	0.6162	common	Astrocytes,OPCs,Excitatory,Oligodendrocytes,Inhibitory	TRUE	FALSE	TRUE	TRUE	TRUE	TRUE	6	164822255	164827222	Astrocytes&Oligodendrocytes	Promoter	0	5	2	304054	0.5333	0.4-0.6	75.9928	212.4151	FALSE	FALSE	FALSE	FALSE	FALSE	FALSE	FALSE	TRUE	FALSE	FALSE	FALSE	FALSE
chr6	164910873	164912530	AL450345.2-304073	AL450345.2	0.216	NA	AD	Oligodendrocytes,Inhibitory,OPCs,Astrocytes	TRUE	FALSE	TRUE	FALSE	TRUE	TRUE	6	164822255	164911702	Astrocytes&GABA&Neuron&Oligodendrocytes	Distal Intergenic	-83191	4	4	304073	0.216	0.2-0.3	19.8058	NA	FALSE	FALSE	FALSE	FALSE	FALSE	FALSE	FALSE	FALSE	FALSE	FALSE	FALSE	FALSE
chr6	164927340	164928909	AL450345.2-304077	AL450345.2	0.2597	0.3101	common	Excitatory,Astrocytes,Inhibitory,Oligodendrocytes,OPCs,Microglia,Pericytes	TRUE	TRUE	TRUE	TRUE	TRUE	TRUE	6	164822255	164928125	Astrocytes&GABA&GLU&Neuron&Oligodendrocytes	Exon (ENST00000667740.1/ENST00000667740.1, exon 1 of 4)	-99658	7	5	304077	0.2849	0.2-0.3	21.9805	30.4773	FALSE	FALSE	FALSE	FALSE	FALSE	FALSE	FALSE	FALSE	TRUE	FALSE	FALSE	FALSE
chr6	164946903	164947522	AL450345.2-304082	AL450345.2	0.2492	NA	AD	OPCs,Inhibitory,Excitatory	FALSE	FALSE	TRUE	TRUE	FALSE	TRUE	6	164822255	164947213	GABA&Neuron	Intron (ENST00000667740.1/ENST00000667740.1, intron 1 of 3)	-119221	3	2	304082	0.2492	0.2-0.3	12.9861	NA	FALSE	FALSE	FALSE	FALSE	FALSE	FALSE	FALSE	FALSE	FALSE	FALSE	FALSE	FALSE
chr6	165146025	165147309	AL450345.2-304111	AL450345.2	NA	0.404	Ctrl	Oligodendrocytes,OPCs,Inhibitory	FALSE	FALSE	TRUE	FALSE	TRUE	TRUE	6	164822255	165146667	Oligodendrocytes	Distal Intergenic	134713	3	1	304111	0.404	0.4-0.5	NA	90.566	FALSE	FALSE	FALSE	FALSE	FALSE	FALSE	FALSE	TRUE	FALSE	FALSE	FALSE	FALSE
chr6	165219313	165221049	AL450345.2-304121	AL450345.2	0.3231	0.279	common	Inhibitory,Oligodendrocytes,OPCs	FALSE	FALSE	TRUE	FALSE	TRUE	TRUE	6	164822255	165220181	GABA&Neuron&Oligodendrocytes	Distal Intergenic	60973	3	3	304121	0.30105	0.3-0.4	39.7708	31.6516	FALSE	FALSE	FALSE	FALSE	FALSE	FALSE	FALSE	TRUE	FALSE	FALSE	FALSE	FALSE
chr6	165230625	165233332	AL450345.2-304123	AL450345.2	0.2853	0.3798	common	OPCs,Inhibitory,Oligodendrocytes,Excitatory,Astrocytes	TRUE	FALSE	TRUE	TRUE	TRUE	TRUE	6	164822255	165231979	Astrocytes&GABA&Neuron&Oligodendrocytes	Distal Intergenic	48690	5	4	304123	0.33255	0.3-0.4	39.6249	70.5104	FALSE	FALSE	FALSE	FALSE	FALSE	FALSE	FALSE	TRUE	FALSE	FALSE	FALSE	FALSE
chr6	165244600	165245736	AL450345.2-304128	AL450345.2	0.4673	0.5791	common	OPCs,Astrocytes,Oligodendrocytes,Inhibitory,Excitatory,Pericytes	TRUE	FALSE	TRUE	TRUE	TRUE	TRUE	6	164822255	165245168	Astrocytes&GABA&GLU&Neuron&Oligodendrocytes	Distal Intergenic	36286	6	5	304128	0.5232	0.4-0.6	77.5396	197.9051	FALSE	FALSE	FALSE	FALSE	FALSE	FALSE	FALSE	FALSE	FALSE	FALSE	FALSE	FALSE
chr1	198024295	198025196	AL450352.1-11505	AL450352.1	0.2285	0.3352	common	Excitatory	FALSE	FALSE	FALSE	TRUE	FALSE	FALSE	1	198024746	198519877	NA	Distal Intergenic	106924	1	NA	11505	0.28185	0.2-0.3	10.1827	41.0692	FALSE	FALSE	FALSE	FALSE	FALSE	FALSE	FALSE	FALSE	FALSE	FALSE	FALSE	FALSE
chr1	198042662	198043998	AL450352.1-11506	AL450352.1	0.3412	0.3228	common	Excitatory	FALSE	FALSE	FALSE	TRUE	FALSE	FALSE	1	198043330	198519877	GLU&Neuron	Distal Intergenic	-112996	1	2	11506	0.332	0.3-0.4	29.9326	38.2992	FALSE	FALSE	FALSE	FALSE	FALSE	FALSE	FALSE	FALSE	TRUE	FALSE	FALSE	FALSE
chr1	198101270	198103493	AL450352.1-11510	AL450352.1	0.226	0.2649	common	Excitatory,Inhibitory	FALSE	FALSE	TRUE	TRUE	FALSE	FALSE	1	198102382	198519877	GABA&GLU&Neuron	Distal Intergenic	-53501	2	3	11510	0.24545	0.2-0.3	13.3996	24.6453	FALSE	FALSE	FALSE	FALSE	FALSE	FALSE	FALSE	TRUE	TRUE	FALSE	FALSE	FALSE
chr1	198496803	198498039	AL450352.1-11564	AL450352.1	0.2735	0.247	common	Excitatory,Microglia,Inhibitory	FALSE	TRUE	TRUE	TRUE	FALSE	FALSE	1	198497421	198519877	GLU&Microglia&Neuron	Intron (ENST00000660823.1/105371677, intron 1 of 1)	21838	3	3	11564	0.26025	0.2-0.3	18.8123	27.1404	FALSE	FALSE	FALSE	FALSE	FALSE	FALSE	FALSE	FALSE	FALSE	FALSE	FALSE	FALSE
chr1	198519265	198521313	AL450352.1-11568	AL450352.1	0.2491	0.2979	common	Excitatory,Inhibitory	FALSE	FALSE	TRUE	TRUE	FALSE	FALSE	1	198519877	198520289	GLU&Neuron	Promoter	0	2	2	11568	0.2735	0.2-0.3	21.718	44.6072	FALSE	FALSE	FALSE	FALSE	FALSE	FALSE	FALSE	FALSE	FALSE	FALSE	FALSE	FALSE
chr1	198531920	198532440	AL450352.1-11571	AL450352.1	0.4567	0.3404	common	Excitatory	FALSE	FALSE	FALSE	TRUE	FALSE	FALSE	1	198519877	198532180	GLU&Neuron	Intron (ENST00000367382.6/127124, intron 1 of 2)	8234	1	2	11571	0.39855	0.3-0.4	41.2048	51.9434	FALSE	FALSE	FALSE	FALSE	FALSE	FALSE	FALSE	FALSE	FALSE	FALSE	FALSE	FALSE
chr1	198943230	198944087	AL450352.1-11659	AL450352.1	NA	0.2269	Ctrl	Excitatory	FALSE	FALSE	FALSE	TRUE	FALSE	FALSE	1	198519877	198943659	GLU&Neuron	Distal Intergenic	-5760	1	2	11659	0.2269	0.2-0.3	NA	15.4017	FALSE	FALSE	FALSE	FALSE	FALSE	FALSE	FALSE	FALSE	FALSE	FALSE	FALSE	FALSE
chr1	199000837	199001502	AL450352.1-11667	AL450352.1	0.2879	0.3519	common	Excitatory	FALSE	FALSE	FALSE	TRUE	FALSE	FALSE	1	198519877	199001170	GLU&Neuron	Distal Intergenic	-14631	1	2	11667	0.3199	0.3-0.4	24.3829	36.5925	FALSE	FALSE	FALSE	FALSE	FALSE	FALSE	FALSE	FALSE	FALSE	FALSE	FALSE	FALSE
chr13	52995412	52996741	AL450423.1-98898	AL450423.1	0.2161	0.2481	common	Astrocytes,Excitatory,Inhibitory	TRUE	FALSE	TRUE	TRUE	FALSE	FALSE	13	52996077	53345211	NA	Distal Intergenic	-32072	3	NA	98898	0.2321	0.2-0.3	14.2179	22.4854	FALSE	FALSE	FALSE	FALSE	FALSE	FALSE	FALSE	FALSE	FALSE	FALSE	FALSE	FALSE
chr13	53215608	53217426	AL450423.1-98948	AL450423.1	NA	0.2422	Ctrl	Excitatory	FALSE	FALSE	FALSE	TRUE	FALSE	FALSE	13	53216517	53345211	GLU&Neuron	Intron (ENST00000657016.1/ENST00000657016.1, intron 1 of 3)	-63695	1	2	98948	0.2422	0.2-0.3	NA	25.1012	FALSE	FALSE	FALSE	FALSE	FALSE	FALSE	FALSE	FALSE	FALSE	FALSE	FALSE	FALSE
chr13	53259650	53260304	AL450423.1-98955	AL450423.1	0.2332	0.2782	common	Inhibitory,Excitatory	FALSE	FALSE	TRUE	TRUE	FALSE	FALSE	13	53259977	53345211	GABA	Intron (ENST00000657016.1/ENST00000657016.1, intron 1 of 3)	-107737	2	1	98955	0.2557	0.2-0.3	22.6706	28.3072	FALSE	FALSE	FALSE	FALSE	FALSE	FALSE	FALSE	FALSE	FALSE	FALSE	FALSE	FALSE
chr13	53264937	53266644	AL450423.1-98958	AL450423.1	0.2372	0.2096	common	Excitatory,Pericytes	FALSE	FALSE	FALSE	TRUE	FALSE	FALSE	13	53265791	53345211	GLU&Neuron	Intron (ENST00000657016.1/ENST00000657016.1, intron 1 of 3)	-113024	2	2	98958	0.2234	0.2-0.3	17.8003	15.6747	FALSE	FALSE	FALSE	FALSE	FALSE	FALSE	FALSE	TRUE	TRUE	FALSE	FALSE	FALSE
chr13	53330242	53331684	AL450423.1-98966	AL450423.1	0.2392	0.2575	common	Excitatory	FALSE	FALSE	FALSE	TRUE	FALSE	FALSE	13	53330963	53345211	GLU&Neuron	Exon (ENST00000653840.1/ENST00000653840.1, exon 1 of 2)	-178329	1	2	98966	0.24835	0.2-0.3	18.4135	23.848	FALSE	FALSE	FALSE	FALSE	FALSE	FALSE	FALSE	FALSE	FALSE	FALSE	FALSE	FALSE
chr13	53332587	53333200	AL450423.1-98967	AL450423.1	0.3008	NA	AD	Excitatory	FALSE	FALSE	FALSE	TRUE	FALSE	FALSE	13	53332894	53345211	NA	Intron (ENST00000657016.1/ENST00000657016.1, intron 2 of 3)	-180674	1	NA	98967	0.3008	0.3-0.4	24.3207	NA	FALSE	FALSE	FALSE	FALSE	FALSE	FALSE	FALSE	FALSE	FALSE	FALSE	FALSE	FALSE
chr13	53397766	53399072	AL450423.1-98974	AL450423.1	0.2373	0.3003	common	Excitatory	FALSE	FALSE	FALSE	TRUE	FALSE	FALSE	13	53345211	53398419	NA	Intron (ENST00000657016.1/ENST00000657016.1, intron 2 of 3)	-245853	1	NA	98974	0.2688	0.2-0.3	15.5174	30.2945	FALSE	FALSE	FALSE	FALSE	FALSE	FALSE	FALSE	FALSE	TRUE	FALSE	FALSE	FALSE
chr13	53399567	53400278	AL450423.1-98975	AL450423.1	NA	0.2025	Ctrl	Excitatory	FALSE	FALSE	FALSE	TRUE	FALSE	FALSE	13	53345211	53399923	NA	Intron (ENST00000657016.1/ENST00000657016.1, intron 2 of 3)	-247654	1	NA	98975	0.2025	0.2-0.3	NA	15.2575	FALSE	FALSE	FALSE	FALSE	FALSE	FALSE	FALSE	FALSE	FALSE	FALSE	FALSE	FALSE
chr13	53412751	53413185	AL450423.1-98977	AL450423.1	0.2084	NA	AD	Excitatory	FALSE	FALSE	FALSE	TRUE	FALSE	FALSE	13	53345211	53412968	GLU&Neuron	Intron (ENST00000657016.1/ENST00000657016.1, intron 2 of 3)	-260838	1	2	98977	0.2084	0.2-0.3	14.0097	NA	FALSE	FALSE	FALSE	FALSE	FALSE	FALSE	FALSE	FALSE	FALSE	FALSE	FALSE	FALSE
chr13	53472376	53473076	AL450423.1-98987	AL450423.1	NA	0.2389	Ctrl	Excitatory	FALSE	FALSE	FALSE	TRUE	FALSE	FALSE	13	53345211	53472726	NA	Intron (ENST00000657016.1/ENST00000657016.1, intron 2 of 3)	-320463	1	NA	98987	0.2389	0.2-0.3	NA	20.0063	FALSE	FALSE	FALSE	FALSE	FALSE	FALSE	FALSE	FALSE	FALSE	FALSE	FALSE	FALSE
chr13	53509909	53510638	AL450423.1-98990	AL450423.1	NA	0.2218	Ctrl	Excitatory	FALSE	FALSE	FALSE	TRUE	FALSE	FALSE	13	53345211	53510274	NA	Intron (ENST00000657016.1/ENST00000657016.1, intron 2 of 3)	-304781	1	NA	98990	0.2218	0.2-0.3	NA	17.8192	FALSE	FALSE	FALSE	FALSE	FALSE	FALSE	FALSE	FALSE	FALSE	FALSE	FALSE	FALSE
chr13	53518521	53519054	AL450423.1-98993	AL450423.1	0.2559	0.2337	common	Excitatory,Microglia	FALSE	TRUE	FALSE	TRUE	FALSE	FALSE	13	53345211	53518788	NA	Intron (ENST00000657016.1/ENST00000657016.1, intron 2 of 3)	-296365	2	NA	98993	0.2448	0.2-0.3	17.8733	15.7217	FALSE	FALSE	FALSE	FALSE	FALSE	FALSE	FALSE	TRUE	TRUE	FALSE	FALSE	FALSE
chr13	53569392	53570277	AL450423.1-99001	AL450423.1	NA	0.2118	Ctrl	Excitatory,Inhibitory,Astrocytes	TRUE	FALSE	TRUE	TRUE	FALSE	FALSE	13	53345211	53569835	NA	Intron (ENST00000657016.1/ENST00000657016.1, intron 2 of 3)	-245142	3	NA	99001	0.2118	0.2-0.3	NA	14.8105	FALSE	FALSE	FALSE	FALSE	FALSE	FALSE	FALSE	FALSE	FALSE	FALSE	FALSE	FALSE
chr1	15400548	15401925	AL450998.2-4821	AL450998.2	-0.225	-0.2225	common	Excitatory,Inhibitory	FALSE	FALSE	TRUE	TRUE	FALSE	FALSE	1	15401237	15848147	GLU&Neuron	Downstream (<=300bp)	5957	2	2	4821	-0.22375	0.2-0.3	17.3867	21.2141	FALSE	FALSE	FALSE	FALSE	FALSE	FALSE	FALSE	FALSE	FALSE	FALSE	FALSE	FALSE
chr1	15406787	15407391	AL450998.2-4824	AL450998.2	-0.2218	-0.219	common	Excitatory	FALSE	FALSE	FALSE	TRUE	FALSE	FALSE	1	15407089	15848147	GLU&Neuron	Exon (ENST00000427824.1/101927441, exon 3 of 3)	491	1	2	4824	-0.2204	0.2-0.3	13.3076	21.4007	FALSE	FALSE	FALSE	FALSE	FALSE	FALSE	FALSE	FALSE	FALSE	FALSE	FALSE	FALSE
chr1	15409188	15410886	AL450998.2-4828	AL450998.2	-0.2432	NA	AD	Oligodendrocytes,Inhibitory,Astrocytes,OPCs,Excitatory,Microglia,Pericytes,Endothelial	TRUE	TRUE	TRUE	TRUE	TRUE	TRUE	1	15410037	15848147	GABA&GLU	Promoter	0	8	2	4828	-0.2432	0.2-0.3	25.8462	NA	FALSE	FALSE	FALSE	FALSE	FALSE	FALSE	FALSE	FALSE	FALSE	FALSE	FALSE	FALSE
chr1	15426808	15427475	AL450998.2-4857	AL450998.2	-0.2106	NA	AD	Excitatory,Inhibitory,Astrocytes	TRUE	FALSE	TRUE	TRUE	FALSE	FALSE	1	15427142	15848147	Neuron	Exon (ENST00000375980.9/79180, exon 3 of 4)	-10967	3	1	4857	-0.2106	0.2-0.3	16.4521	NA	TRUE	TRUE	FALSE	FALSE	FALSE	FALSE	FALSE	FALSE	TRUE	FALSE	FALSE	FALSE
chr1	15523793	15525945	AL450998.2-5097	AL450998.2	0.3385	0.2767	common	Excitatory,Astrocytes,Oligodendrocytes,Inhibitory,OPCs,Microglia,Pericytes,Endothelial	TRUE	TRUE	TRUE	TRUE	TRUE	TRUE	1	15524869	15848147	Astrocytes&GABA&GLU&Microglia&Neuron&Oligodendrocytes	Promoter	0	8	6	5097	0.3076	0.3-0.4	102.5199	75.2525	FALSE	FALSE	FALSE	FALSE	FALSE	FALSE	FALSE	TRUE	FALSE	FALSE	FALSE	FALSE
chr1	15526115	15527293	AL450998.2-5103	AL450998.2	0.2343	NA	AD	Oligodendrocytes,Astrocytes,Inhibitory,OPCs,Microglia,Excitatory,Pericytes,Endothelial	TRUE	TRUE	TRUE	TRUE	TRUE	TRUE	1	15526704	15848147	GLU	Promoter	0	8	1	5103	0.2343	0.2-0.3	28.372	NA	FALSE	FALSE	FALSE	FALSE	FALSE	FALSE	FALSE	FALSE	FALSE	FALSE	FALSE	FALSE
chr1	15542712	15544278	AL450998.2-5130	AL450998.2	-0.237	-0.2289	common	Excitatory,Inhibitory	FALSE	FALSE	TRUE	TRUE	FALSE	FALSE	1	15543495	15848147	GABA&GLU&Neuron	Intron (ENST00000375838.5/23341, intron 4 of 12)	548	2	3	5130	-0.23295	0.2-0.3	28.2225	25.9854	FALSE	FALSE	FALSE	FALSE	FALSE	FALSE	FALSE	FALSE	FALSE	FALSE	FALSE	FALSE
chr1	15578620	15579986	AL450998.2-5212	AL450998.2	-0.2373	-0.2017	common	Excitatory,Inhibitory,Microglia,Astrocytes	TRUE	TRUE	TRUE	TRUE	FALSE	FALSE	1	15579303	15848147	Astrocytes&GLU&Microglia&Neuron	Exon (ENST00000375826.4/79814, exon 4 of 7)	5065	4	4	5212	-0.2195	0.2-0.3	17.7739	19.3932	FALSE	FALSE	FALSE	FALSE	FALSE	FALSE	FALSE	FALSE	FALSE	FALSE	FALSE	FALSE
chr1	15667030	15667705	AL450998.2-5427	AL450998.2	-0.2367	-0.2072	common	Inhibitory,Excitatory,Oligodendrocytes,Microglia	FALSE	TRUE	TRUE	TRUE	TRUE	FALSE	1	15667368	15848147	GABA&GLU&Neuron	3' UTR	7162	4	3	5427	-0.22195	0.2-0.3	18.5206	20.6605	FALSE	FALSE	FALSE	FALSE	FALSE	FALSE	FALSE	FALSE	FALSE	FALSE	FALSE	FALSE
chr1	15690883	15691789	AL450998.2-5471	AL450998.2	-0.2274	NA	AD	Excitatory,Inhibitory,OPCs,Astrocytes,Pericytes,Oligodendrocytes	TRUE	FALSE	TRUE	TRUE	TRUE	TRUE	1	15691336	15848147	Astrocytes&Neuron	Intron (ENST00000375799.8/23207, intron 1 of 19)	6328	6	2	5471	-0.2274	0.2-0.3	14.4184	NA	FALSE	FALSE	FALSE	FALSE	FALSE	FALSE	FALSE	TRUE	FALSE	FALSE	FALSE	FALSE
chr1	15702912	15705080	AL450998.2-5492	AL450998.2	-0.2319	NA	AD	Astrocytes,Inhibitory,Microglia,Excitatory,Oligodendrocytes,OPCs,Pericytes	TRUE	TRUE	TRUE	TRUE	TRUE	TRUE	1	15703996	15848147	Astrocytes&GLU&Microglia&Neuron&Oligodendrocytes	Intron (ENST00000375799.8/23207, intron 1 of 19)	18357	7	5	5492	-0.2319	0.2-0.3	21.8224	NA	FALSE	FALSE	TRUE	FALSE	FALSE	FALSE	FALSE	TRUE	FALSE	FALSE	FALSE	FALSE
chr1	15833896	15836418	AL450998.2-5681	AL450998.2	0.3308	0.2349	common	Oligodendrocytes,OPCs,Inhibitory,Astrocytes,Excitatory,Microglia,Pericytes,Endothelial	TRUE	TRUE	TRUE	TRUE	TRUE	TRUE	1	15835157	15848147	Astrocytes&GABA&GLU&Microglia&Neuron&Oligodendrocytes	Promoter	0	8	6	5681	0.28285	0.2-0.3	77.3981	37.4913	FALSE	FALSE	FALSE	FALSE	FALSE	FALSE	FALSE	FALSE	TRUE	FALSE	FALSE	FALSE
chr1	15847050	15848921	AL450998.2-5687	AL450998.2	0.2701	NA	AD	Oligodendrocytes,Excitatory,Astrocytes,OPCs,Microglia,Inhibitory,Pericytes,Endothelial	TRUE	TRUE	TRUE	TRUE	TRUE	TRUE	1	15847986	15848147	GABA&GLU	Promoter	0	8	2	5687	0.2701	0.2-0.3	34.3289	NA	FALSE	FALSE	FALSE	FALSE	FALSE	FALSE	FALSE	FALSE	FALSE	FALSE	FALSE	FALSE
chr1	15885422	15887177	AL450998.2-5716	AL450998.2	0.3181	0.2455	common	Oligodendrocytes,Astrocytes,Pericytes,OPCs,Microglia,Inhibitory,Excitatory,Endothelial	TRUE	TRUE	TRUE	TRUE	TRUE	TRUE	1	15848147	15886300	Astrocytes&Microglia&Neuron&Oligodendrocytes	Intron (ENST00000673875.1/23013, intron 4 of 11)	8847	8	4	5716	0.2818	0.2-0.3	65.1291	40.4718	FALSE	FALSE	FALSE	FALSE	FALSE	FALSE	FALSE	FALSE	FALSE	FALSE	FALSE	FALSE
chr1	15962212	15962497	AL450998.2-5800	AL450998.2	0.237	NA	AD	OPCs,Oligodendrocytes	FALSE	FALSE	FALSE	FALSE	TRUE	TRUE	1	15848147	15962355	Oligodendrocytes	Intron (ENST00000375743.9/7709, intron 2 of 15)	-9240	2	1	5800	0.237	0.2-0.3	35.2475	NA	FALSE	FALSE	TRUE	FALSE	FALSE	FALSE	FALSE	FALSE	FALSE	FALSE	FALSE	FALSE
chr1	15965248	15966661	AL450998.2-5802	AL450998.2	0.3402	0.2185	common	Oligodendrocytes,OPCs,Astrocytes,Inhibitory,Excitatory,Microglia,Pericytes,Endothelial	TRUE	TRUE	TRUE	TRUE	TRUE	TRUE	1	15848147	15965955	Astrocytes&Microglia&Oligodendrocytes	Intron (ENST00000375743.9/7709, intron 2 of 15)	9418	8	3	5802	0.27935	0.2-0.3	83.252	37.226	FALSE	FALSE	TRUE	FALSE	FALSE	FALSE	FALSE	FALSE	FALSE	FALSE	FALSE	FALSE
chr1	15968157	15968484	AL450998.2-5803	AL450998.2	0.2268	NA	AD	Oligodendrocytes,OPCs	FALSE	FALSE	FALSE	FALSE	TRUE	TRUE	1	15848147	15968321	Oligodendrocytes	Intron (ENST00000375743.9/7709, intron 2 of 15)	7595	2	1	5803	0.2268	0.2-0.3	28.1895	NA	FALSE	FALSE	TRUE	FALSE	FALSE	FALSE	FALSE	FALSE	FALSE	FALSE	FALSE	FALSE
chr1	15993857	15994990	AL450998.2-5847	AL450998.2	0.2636	NA	AD	Oligodendrocytes,Astrocytes,Excitatory,Inhibitory,OPCs,Microglia	TRUE	TRUE	TRUE	TRUE	TRUE	TRUE	1	15848147	15994424	Oligodendrocytes	Exon (ENST00000505954.1/ENST00000505954.1, exon 8 of 8)	-9246	6	1	5847	0.2636	0.2-0.3	56.3202	NA	FALSE	FALSE	FALSE	FALSE	FALSE	FALSE	FALSE	FALSE	FALSE	FALSE	FALSE	FALSE
chr1	16067849	16068735	AL450998.2-5996	AL450998.2	NA	0.2047	Ctrl	OPCs,Oligodendrocytes,Astrocytes	TRUE	FALSE	FALSE	FALSE	TRUE	TRUE	1	15848147	16068292	Astrocytes&Oligodendrocytes	Intron (ENST00000375662.5/348487, intron 1 of 6)	4897	3	2	5996	0.2047	0.2-0.3	NA	32.5024	FALSE	FALSE	FALSE	FALSE	FALSE	FALSE	FALSE	FALSE	FALSE	FALSE	FALSE	FALSE
chr1	16174412	16176418	AL450998.2-6184	AL450998.2	NA	0.2268	Ctrl	Astrocytes,OPCs,Oligodendrocytes,Pericytes,Inhibitory,Excitatory,Microglia	TRUE	TRUE	TRUE	TRUE	TRUE	TRUE	1	15848147	16175415	Astrocytes&Oligodendrocytes	Distal Intergenic	15147	7	2	6184	0.2268	0.2-0.3	NA	49.7785	FALSE	FALSE	TRUE	FALSE	FALSE	FALSE	FALSE	FALSE	FALSE	FALSE	FALSE	FALSE
chr1	16189581	16190639	AL450998.2-6214	AL450998.2	NA	0.2432	Ctrl	Astrocytes,Inhibitory,Microglia,OPCs,Oligodendrocytes	TRUE	TRUE	TRUE	FALSE	TRUE	TRUE	1	15848147	16190110	Astrocytes	Distal Intergenic	15887	5	1	6214	0.2432	0.2-0.3	NA	46.0997	FALSE	FALSE	TRUE	FALSE	FALSE	FALSE	FALSE	FALSE	FALSE	FALSE	FALSE	FALSE
chr1	16205927	16207272	AL450998.2-6251	AL450998.2	0.239	0.2033	common	Oligodendrocytes,Microglia,Astrocytes,Pericytes,Inhibitory,OPCs,Excitatory,Endothelial	TRUE	TRUE	TRUE	TRUE	TRUE	TRUE	1	15848147	16206600	Astrocytes&Microglia&Oligodendrocytes	Promoter	0	8	3	6251	0.22115	0.2-0.3	58.9791	43.8195	FALSE	FALSE	FALSE	FALSE	FALSE	FALSE	FALSE	FALSE	FALSE	FALSE	FALSE	FALSE
chr1	16216919	16218448	AL450998.2-6289	AL450998.2	0.2069	NA	AD	Oligodendrocytes,Astrocytes,OPCs,Excitatory,Microglia,Pericytes,Inhibitory,Endothelial	TRUE	TRUE	TRUE	TRUE	TRUE	TRUE	1	15848147	16217684	Astrocytes&Microglia&Oligodendrocytes	Promoter	0	8	3	6289	0.2069	0.2-0.3	27.2165	NA	FALSE	FALSE	FALSE	FALSE	FALSE	FALSE	FALSE	FALSE	FALSE	FALSE	FALSE	FALSE
chr1	245095822	245096862	AL451007.3-20207	AL451007.3	NA	0.2023	Ctrl	OPCs,Inhibitory,Astrocytes,Oligodendrocytes	TRUE	FALSE	TRUE	FALSE	TRUE	TRUE	1	244730962	245096342	Astrocytes&Oligodendrocytes	Intron (ENST00000366522.6/84288, intron 7 of 7)	-10317	4	2	20207	0.2023	0.2-0.3	NA	11.187	FALSE	FALSE	FALSE	FALSE	FALSE	FALSE	FALSE	FALSE	FALSE	FALSE	FALSE	FALSE
chr1	30846643	30847902	AL451070.1-22047	AL451070.1	-0.2295	NA	AD	Oligodendrocytes,Astrocytes,OPCs,Microglia,Pericytes,Endothelial,Excitatory,Inhibitory	TRUE	TRUE	TRUE	TRUE	TRUE	TRUE	1	30847273	31346799	Oligodendrocytes	Distal Intergenic	-10256	8	1	22047	-0.2295	0.2-0.3	18.6928	NA	FALSE	FALSE	FALSE	FALSE	FALSE	FALSE	FALSE	FALSE	FALSE	FALSE	FALSE	FALSE
chr1	30879858	30880673	AL451070.1-22058	AL451070.1	0.2281	NA	AD	Excitatory,Inhibitory	FALSE	FALSE	TRUE	TRUE	FALSE	FALSE	1	30880266	31346799	Neuron	Promoter	96	2	1	22058	0.2281	0.2-0.3	17.1145	NA	FALSE	FALSE	FALSE	FALSE	FALSE	FALSE	FALSE	FALSE	FALSE	FALSE	FALSE	FALSE
chr1	30887631	30888869	AL451070.1-22062	AL451070.1	0.2358	NA	AD	Oligodendrocytes,Inhibitory,Excitatory,Pericytes,Astrocytes,OPCs,Microglia	TRUE	TRUE	TRUE	TRUE	TRUE	TRUE	1	30888250	31346799	Astrocytes&Neuron&Oligodendrocytes	Intron (ENST00000339394.7/9672, intron 1 of 4)	-6203	7	3	22062	0.2358	0.2-0.3	18.8361	NA	FALSE	FALSE	FALSE	FALSE	FALSE	FALSE	FALSE	TRUE	FALSE	FALSE	FALSE	FALSE
chr1	31666069	31666854	AL451070.1-22230	AL451070.1	0.2086	NA	AD	Excitatory,Inhibitory	FALSE	FALSE	TRUE	TRUE	FALSE	FALSE	1	31346799	31666462	GLU&Neuron	Promoter	0	2	2	22230	0.2086	0.2-0.3	19.2501	NA	FALSE	FALSE	FALSE	FALSE	FALSE	FALSE	FALSE	FALSE	FALSE	FALSE	FALSE	FALSE
chr1	31694344	31696609	AL451070.1-22235	AL451070.1	-0.3222	NA	AD	Inhibitory,Oligodendrocytes,OPCs,Astrocytes,Microglia,Excitatory	TRUE	TRUE	TRUE	TRUE	TRUE	TRUE	1	31346799	31695477	Astrocytes&Neuron&Oligodendrocytes	Exon (ENST00000373672.8/1307, exon 9 of 71)	401	6	3	22235	-0.3222	0.3-0.4	37.2193	NA	FALSE	FALSE	FALSE	FALSE	FALSE	FALSE	FALSE	FALSE	FALSE	FALSE	FALSE	FALSE
chr1	31700864	31702020	AL451070.1-22236	AL451070.1	-0.2755	NA	AD	Oligodendrocytes,Inhibitory,Astrocytes,OPCs,Microglia,Pericytes,Excitatory	TRUE	TRUE	TRUE	TRUE	TRUE	TRUE	1	31346799	31701442	Astrocytes&Neuron&Oligodendrocytes	Intron (ENST00000373672.8/1307, intron 2 of 70)	1997	7	3	22236	-0.2755	0.2-0.3	27.8602	NA	FALSE	FALSE	FALSE	FALSE	FALSE	FALSE	FALSE	TRUE	TRUE	FALSE	FALSE	FALSE
chr1	31703411	31704688	AL451070.1-22238	AL451070.1	-0.2199	NA	AD	OPCs,Oligodendrocytes,Astrocytes,Pericytes,Microglia	TRUE	TRUE	FALSE	FALSE	TRUE	TRUE	1	31346799	31704050	Astrocytes&Oligodendrocytes	Promoter	0	5	2	22238	-0.2199	0.2-0.3	18.2932	NA	FALSE	FALSE	FALSE	FALSE	FALSE	FALSE	FALSE	TRUE	FALSE	FALSE	FALSE	FALSE
chr1	31736448	31737169	AL451070.1-22248	AL451070.1	0.2114	NA	AD	Inhibitory,Excitatory,Microglia	FALSE	TRUE	TRUE	TRUE	FALSE	FALSE	1	31346799	31736809	GLU&Neuron	Promoter	0	3	2	22248	0.2114	0.2-0.3	15.0704	NA	FALSE	FALSE	FALSE	FALSE	FALSE	FALSE	FALSE	TRUE	FALSE	FALSE	FALSE	FALSE
chr1	31771782	31773284	AL451070.1-22259	AL451070.1	0.2335	NA	AD	Inhibitory,Oligodendrocytes,OPCs,Astrocytes,Microglia,Excitatory	TRUE	TRUE	TRUE	TRUE	TRUE	TRUE	1	31346799	31772533	GLU&Neuron&Oligodendrocytes	Distal Intergenic	-6890	6	3	22259	0.2335	0.2-0.3	18.2182	NA	FALSE	FALSE	FALSE	FALSE	FALSE	FALSE	FALSE	TRUE	TRUE	FALSE	FALSE	FALSE
chr1	31781486	31783294	AL451070.1-22260	AL451070.1	0.2055	NA	AD	Inhibitory,Astrocytes,Oligodendrocytes,Excitatory,OPCs	TRUE	FALSE	TRUE	TRUE	TRUE	TRUE	1	31346799	31782390	Astrocytes&GLU&Neuron&Oligodendrocytes	Distal Intergenic	15321	5	4	22260	0.2055	0.2-0.3	15.3459	NA	FALSE	FALSE	FALSE	FALSE	FALSE	FALSE	FALSE	FALSE	FALSE	FALSE	FALSE	FALSE
chr1	31822372	31823257	AL451070.1-22273	AL451070.1	-0.2271	NA	AD	Oligodendrocytes,Astrocytes,Excitatory,Inhibitory,Microglia,OPCs	TRUE	TRUE	TRUE	TRUE	TRUE	TRUE	1	31346799	31822815	Oligodendrocytes	Distal Intergenic	-6322	6	1	22273	-0.2271	0.2-0.3	18.6444	NA	FALSE	FALSE	FALSE	FALSE	FALSE	FALSE	FALSE	TRUE	TRUE	FALSE	FALSE	FALSE
chr1	31842253	31843894	AL451070.1-22279	AL451070.1	-0.2702	NA	AD	Oligodendrocytes,Inhibitory,Microglia,Astrocytes,OPCs,Excitatory,Endothelial,Pericytes	TRUE	TRUE	TRUE	TRUE	TRUE	TRUE	1	31346799	31843074	Astrocytes&Oligodendrocytes	Exon (ENST00000453837.1/ENST00000453837.1, exon 2 of 2)	-26203	8	2	22279	-0.2702	0.2-0.3	24.1098	NA	FALSE	FALSE	FALSE	FALSE	FALSE	FALSE	FALSE	TRUE	FALSE	FALSE	FALSE	FALSE
chr6	20803132	20803955	AL451080.1-305762	AL451080.1	0.2608	0.3325	common	Excitatory	FALSE	FALSE	FALSE	TRUE	FALSE	FALSE	6	20803544	21271132	NA	Intron (ENST00000274695.8/54901, intron 8 of 15)	-2439	1	NA	305762	0.29665	0.2-0.3	18.6775	36.4636	FALSE	FALSE	FALSE	FALSE	FALSE	FALSE	FALSE	TRUE	FALSE	FALSE	FALSE	FALSE
chr6	20804147	20805298	AL451080.1-305763	AL451080.1	0.2093	NA	AD	Excitatory,Inhibitory	FALSE	FALSE	TRUE	TRUE	FALSE	FALSE	6	20804723	21271132	NA	Intron (ENST00000274695.8/54901, intron 8 of 15)	-3454	2	NA	305763	0.2093	0.2-0.3	12.2644	NA	FALSE	FALSE	FALSE	FALSE	FALSE	FALSE	FALSE	FALSE	FALSE	FALSE	FALSE	FALSE
chr6	20952376	20953380	AL451080.1-305780	AL451080.1	0.2125	0.2939	common	Excitatory,Inhibitory	FALSE	FALSE	TRUE	TRUE	FALSE	FALSE	6	20952878	21271132	GLU&Neuron	Intron (ENST00000274695.8/54901, intron 9 of 15)	-151683	2	2	305780	0.2532	0.2-0.3	11.0826	23.6571	FALSE	FALSE	FALSE	FALSE	FALSE	FALSE	FALSE	FALSE	FALSE	FALSE	FALSE	FALSE
chr6	21094886	21095474	AL451080.1-305793	AL451080.1	NA	0.2267	Ctrl	Excitatory	FALSE	FALSE	FALSE	TRUE	FALSE	FALSE	6	21095180	21271132	NA	Intron (ENST00000274695.8/54901, intron 12 of 15)	-105338	1	NA	305793	0.2267	0.2-0.3	NA	14.9639	FALSE	FALSE	FALSE	FALSE	FALSE	FALSE	FALSE	FALSE	FALSE	FALSE	FALSE	FALSE
chr6	21167799	21169286	AL451080.1-305807	AL451080.1	0.3055	0.4053	common	Excitatory	FALSE	FALSE	FALSE	TRUE	FALSE	FALSE	6	21168543	21271132	GLU&Neuron	Intron (ENST00000274695.8/54901, intron 13 of 15)	-31526	1	2	305807	0.3554	0.3-0.4	21.2142	48.6013	FALSE	FALSE	FALSE	FALSE	FALSE	FALSE	FALSE	FALSE	FALSE	FALSE	FALSE	FALSE
chr6	21175971	21176862	AL451080.1-305809	AL451080.1	NA	0.2128	Ctrl	Excitatory,Inhibitory	FALSE	FALSE	TRUE	TRUE	FALSE	FALSE	6	21176417	21271132	Neuron	Intron (ENST00000274695.8/54901, intron 13 of 15)	-23950	2	1	305809	0.2128	0.2-0.3	NA	11.9651	FALSE	FALSE	FALSE	FALSE	FALSE	FALSE	FALSE	FALSE	FALSE	FALSE	FALSE	FALSE
chr6	21187349	21187761	AL451080.1-305812	AL451080.1	NA	0.2659	Ctrl	Excitatory	FALSE	FALSE	FALSE	TRUE	FALSE	FALSE	6	21187555	21271132	NA	Intron (ENST00000274695.8/54901, intron 13 of 15)	-13051	1	NA	305812	0.2659	0.2-0.3	NA	25.0549	FALSE	FALSE	FALSE	FALSE	FALSE	FALSE	TRUE	FALSE	FALSE	FALSE	FALSE	FALSE
chr6	21190984	21191836	AL451080.1-305813	AL451080.1	0.2329	0.3263	common	Excitatory,Astrocytes,OPCs	TRUE	FALSE	FALSE	TRUE	FALSE	TRUE	6	21191410	21271132	Astrocytes&GLU&Neuron	Intron (ENST00000274695.8/54901, intron 13 of 15)	-8976	3	3	305813	0.2796	0.2-0.3	14.1697	33.6204	FALSE	FALSE	FALSE	FALSE	FALSE	FALSE	FALSE	FALSE	FALSE	FALSE	FALSE	FALSE
chr6	21213331	21213982	AL451080.1-305817	AL451080.1	0.285	0.3027	common	Excitatory	FALSE	FALSE	FALSE	TRUE	FALSE	FALSE	6	21213657	21271132	Neuron	Intron (ENST00000274695.8/54901, intron 15 of 15)	12520	1	1	305817	0.29385	0.2-0.3	15.8154	24.8341	FALSE	FALSE	FALSE	FALSE	FALSE	FALSE	FALSE	FALSE	FALSE	FALSE	FALSE	FALSE
chr6	21228493	21229583	AL451080.1-305820	AL451080.1	0.2541	0.3579	common	Excitatory,Oligodendrocytes,OPCs	FALSE	FALSE	FALSE	TRUE	TRUE	TRUE	6	21229038	21271132	Neuron	Intron (ENST00000274695.8/54901, intron 15 of 15)	27682	3	1	305820	0.306	0.3-0.4	19.877	42.7557	FALSE	FALSE	FALSE	FALSE	FALSE	FALSE	FALSE	FALSE	FALSE	FALSE	FALSE	FALSE
chr6	21263510	21265239	AL451080.1-305823	AL451080.1	0.3512	0.4601	common	Excitatory	FALSE	FALSE	FALSE	TRUE	FALSE	FALSE	6	21264375	21271132	GLU&Neuron	Intron (ENST00000669568.1/ENST00000669568.1, intron 1 of 1)	62699	1	2	305823	0.40565	0.4-0.5	39.0697	66.1223	FALSE	FALSE	FALSE	FALSE	FALSE	FALSE	FALSE	FALSE	FALSE	FALSE	FALSE	FALSE
chr6	21269990	21271285	AL451080.1-305824	AL451080.1	0.4343	0.57	common	Excitatory,Inhibitory,Astrocytes,OPCs	TRUE	FALSE	TRUE	TRUE	FALSE	TRUE	6	21270638	21271132	GLU&Neuron	Exon (ENST00000669568.1/ENST00000669568.1, exon 1 of 2)	69179	4	2	305824	0.50215	0.4-0.6	56.5462	94.7017	FALSE	FALSE	FALSE	FALSE	FALSE	FALSE	FALSE	FALSE	FALSE	FALSE	FALSE	FALSE
chr6	21272266	21272846	AL451080.1-305825	AL451080.1	0.3033	0.4006	common	Excitatory	FALSE	FALSE	FALSE	TRUE	FALSE	FALSE	6	21271132	21272556	Neuron	Distal Intergenic	71455	1	1	305825	0.35195	0.3-0.4	21.4686	45.6616	FALSE	FALSE	FALSE	FALSE	FALSE	FALSE	FALSE	FALSE	FALSE	FALSE	FALSE	FALSE
chr6	21277318	21278917	AL451080.1-305828	AL451080.1	NA	0.2126	Ctrl	Excitatory,OPCs,Inhibitory	FALSE	FALSE	TRUE	TRUE	FALSE	TRUE	6	21271132	21278118	GLU&Neuron	Distal Intergenic	76507	3	2	305828	0.2126	0.2-0.3	NA	16.413	FALSE	FALSE	FALSE	FALSE	FALSE	FALSE	FALSE	FALSE	FALSE	FALSE	FALSE	FALSE
chr6	21313069	21313755	AL451080.1-305832	AL451080.1	0.2189	0.2975	common	Excitatory	FALSE	FALSE	FALSE	TRUE	FALSE	FALSE	6	21271132	21313412	GLU&Neuron	Distal Intergenic	112258	1	2	305832	0.2582	0.2-0.3	11.0835	26.2882	FALSE	FALSE	FALSE	FALSE	FALSE	FALSE	FALSE	FALSE	FALSE	FALSE	FALSE	FALSE
chr6	21313967	21315915	AL451080.1-305833	AL451080.1	0.328	0.4518	common	Excitatory	FALSE	FALSE	FALSE	TRUE	FALSE	FALSE	6	21271132	21314941	GLU&Neuron	Distal Intergenic	113156	1	2	305833	0.3899	0.3-0.4	27.4551	59.4276	FALSE	FALSE	FALSE	FALSE	FALSE	FALSE	FALSE	FALSE	FALSE	FALSE	FALSE	FALSE
chr6	21320610	21321744	AL451080.1-305834	AL451080.1	0.2245	0.2871	common	Excitatory	FALSE	FALSE	FALSE	TRUE	FALSE	FALSE	6	21271132	21321177	NA	Distal Intergenic	119799	1	NA	305834	0.2558	0.2-0.3	12.8762	27.136	FALSE	FALSE	FALSE	FALSE	FALSE	FALSE	FALSE	FALSE	FALSE	FALSE	FALSE	FALSE
chr6	21331063	21332117	AL451080.1-305835	AL451080.1	NA	0.2615	Ctrl	Excitatory,Astrocytes	TRUE	FALSE	FALSE	TRUE	FALSE	FALSE	6	21271132	21331590	Neuron	Distal Intergenic	130252	2	1	305835	0.2615	0.2-0.3	NA	19.4051	FALSE	FALSE	FALSE	FALSE	FALSE	FALSE	FALSE	FALSE	FALSE	FALSE	FALSE	FALSE
chr6	21332413	21333906	AL451080.1-305836	AL451080.1	0.2546	0.3086	common	Excitatory	FALSE	FALSE	FALSE	TRUE	FALSE	FALSE	6	21271132	21333160	Neuron	Distal Intergenic	131602	1	1	305836	0.2816	0.2-0.3	16.243	27.8954	FALSE	FALSE	FALSE	FALSE	FALSE	FALSE	FALSE	FALSE	FALSE	FALSE	FALSE	FALSE
chr6	21586727	21589558	AL451080.1-305855	AL451080.1	0.232	0.2107	common	Excitatory,Inhibitory,OPCs,Astrocytes,Oligodendrocytes,Microglia	TRUE	TRUE	TRUE	TRUE	TRUE	TRUE	6	21271132	21588143	Astrocytes&GABA&GLU&Microglia&Neuron&Oligodendrocytes	Intron (ENST00000637901.1/107986579, intron 1 of 2)	-4193	6	6	305855	0.22135	0.2-0.3	18.4247	14.3394	TRUE	TRUE	FALSE	FALSE	FALSE	FALSE	FALSE	FALSE	FALSE	FALSE	FALSE	FALSE
chr9	27535446	27536237	AL451123.2-364154	AL451123.2	0.2104	NA	AD	Oligodendrocytes,Microglia,OPCs,Inhibitory,Excitatory,Astrocytes	TRUE	TRUE	TRUE	TRUE	TRUE	TRUE	9	27498251	27535842	Oligodendrocytes	3' UTR	5528	6	1	364154	0.2104	0.2-0.3	18.053	NA	FALSE	FALSE	TRUE	FALSE	FALSE	FALSE	FALSE	FALSE	FALSE	FALSE	FALSE	FALSE
chr1	163202608	163203303	AL499616.1-6503	AL499616.1	0.3507	0.4103	common	Inhibitory,Pericytes	FALSE	FALSE	TRUE	FALSE	FALSE	FALSE	1	163161675	163202956	GABA	Promoter	0	2	1	6503	0.3805	0.3-0.4	71.3233	76.4726	FALSE	FALSE	FALSE	FALSE	FALSE	FALSE	FALSE	FALSE	FALSE	FALSE	FALSE	FALSE
chr1	163220541	163222065	AL499616.1-6506	AL499616.1	NA	0.213	Ctrl	Inhibitory	FALSE	FALSE	TRUE	FALSE	FALSE	FALSE	1	163161675	163221303	GABA&Neuron	Intron (ENST00000618415.4/8490, intron 2 of 5)	-2906	1	2	6506	0.213	0.2-0.3	NA	19.0267	FALSE	FALSE	FALSE	FALSE	FALSE	FALSE	FALSE	FALSE	FALSE	FALSE	FALSE	FALSE
chr1	163300144	163301168	AL499616.1-6514	AL499616.1	0.2074	0.2427	common	Inhibitory,Pericytes	FALSE	FALSE	TRUE	FALSE	FALSE	FALSE	1	163161675	163300656	GABA	Exon (ENST00000429865.5/8490, exon 4 of 4)	7409	2	1	6514	0.22505	0.2-0.3	22.9653	45.6142	FALSE	FALSE	FALSE	FALSE	FALSE	FALSE	FALSE	FALSE	FALSE	FALSE	FALSE	FALSE
chr1	27862733	27864599	AL512288.1-21485	AL512288.1	NA	0.209	Ctrl	Microglia,Astrocytes	TRUE	TRUE	FALSE	FALSE	FALSE	FALSE	1	27863666	27960193	Microglia	Distal Intergenic	-7944	2	1	21485	0.209	0.2-0.3	NA	25.9481	FALSE	FALSE	FALSE	FALSE	FALSE	FALSE	TRUE	FALSE	FALSE	FALSE	FALSE	FALSE
chr1	27884475	27885780	AL512288.1-21490	AL512288.1	NA	0.218	Ctrl	Microglia	FALSE	TRUE	FALSE	FALSE	FALSE	FALSE	1	27885128	27960193	Microglia	3' UTR	1078	1	1	21490	0.218	0.2-0.3	NA	31.4958	FALSE	FALSE	FALSE	FALSE	FALSE	FALSE	FALSE	FALSE	FALSE	FALSE	FALSE	FALSE
chr1	28127526	28128030	AL512288.1-21551	AL512288.1	NA	0.2119	Ctrl	Microglia	FALSE	TRUE	FALSE	FALSE	FALSE	FALSE	1	27960193	28127778	Microglia	Distal Intergenic	-38890	1	1	21551	0.2119	0.2-0.3	NA	36.5238	FALSE	FALSE	FALSE	FALSE	FALSE	FALSE	FALSE	TRUE	FALSE	FALSE	FALSE	FALSE
chr6	360841	361301	AL512308.1-308105	AL512308.1	NA	0.2935	Ctrl	OPCs	FALSE	FALSE	FALSE	FALSE	FALSE	TRUE	6	361071	453391	NA	Distal Intergenic	22836	1	NA	308105	0.2935	0.2-0.3	NA	27.7936	FALSE	FALSE	FALSE	FALSE	FALSE	FALSE	FALSE	FALSE	FALSE	FALSE	FALSE	FALSE
chr6	452461	453843	AL512308.1-309930	AL512308.1	0.4195	0.5772	common	OPCs,Oligodendrocytes,Inhibitory,Excitatory,Astrocytes,Pericytes,Microglia	TRUE	TRUE	TRUE	TRUE	TRUE	TRUE	6	453152	453391	Oligodendrocytes	Promoter	0	7	1	309930	0.49835	0.4-0.5	156.8597	266.516	FALSE	FALSE	FALSE	FALSE	FALSE	FALSE	FALSE	FALSE	FALSE	FALSE	FALSE	FALSE
chr6	487083	488453	AL512308.1-310466	AL512308.1	0.2206	NA	AD	Oligodendrocytes,OPCs,Astrocytes,Inhibitory,Excitatory,Microglia	TRUE	TRUE	TRUE	TRUE	TRUE	TRUE	6	453391	487768	Oligodendrocytes	Intron (ENST00000230449.9/55770, intron 27 of 27)	33693	6	1	310466	0.2206	0.2-0.3	65.6228	NA	FALSE	FALSE	FALSE	FALSE	FALSE	FALSE	FALSE	FALSE	FALSE	FALSE	FALSE	FALSE
chr6	511465	512184	AL512308.1-310650	AL512308.1	0.2881	0.2105	common	OPCs,Oligodendrocytes,Inhibitory	FALSE	FALSE	TRUE	FALSE	TRUE	TRUE	6	453391	511825	Oligodendrocytes	Intron (ENST00000230449.9/55770, intron 23 of 27)	58075	3	1	310650	0.2493	0.2-0.3	33.8332	21.1246	FALSE	FALSE	FALSE	FALSE	FALSE	FALSE	FALSE	FALSE	FALSE	FALSE	FALSE	FALSE
chr6	710241	711900	AL512308.1-312797	AL512308.1	-0.2335	-0.2438	common	Excitatory,Inhibitory,Oligodendrocytes,Astrocytes,Pericytes,Microglia,OPCs,Endothelial	TRUE	TRUE	TRUE	TRUE	TRUE	TRUE	6	453391	711071	Astrocytes&GABA&GLU&Microglia&Neuron	Exon (ENST00000607644.1/ENST00000607644.1, exon 1 of 4)	-17103	8	5	312797	-0.23865	0.2-0.3	15.6021	24.7376	FALSE	FALSE	FALSE	FALSE	FALSE	FALSE	FALSE	FALSE	FALSE	FALSE	FALSE	FALSE
chr1	230342086	230342307	AL512328.1-17410	AL512328.1	0.2343	NA	AD	Astrocytes,Oligodendrocytes	TRUE	FALSE	FALSE	FALSE	TRUE	FALSE	1	230342197	230795137	Oligodendrocytes	Intron (ENST00000391860.7/79605, intron 3 of 6)	-5792	2	1	17410	0.2343	0.2-0.3	48.5418	NA	FALSE	FALSE	FALSE	FALSE	FALSE	FALSE	FALSE	FALSE	FALSE	FALSE	FALSE	FALSE
chr1	230345205	230345940	AL512328.1-17412	AL512328.1	0.3322	0.2308	common	Oligodendrocytes,OPCs,Microglia	FALSE	TRUE	FALSE	FALSE	TRUE	TRUE	1	230345573	230795137	Oligodendrocytes	Intron (ENST00000391860.7/79605, intron 3 of 6)	-8911	3	1	17412	0.2815	0.2-0.3	98.5975	52.6241	FALSE	FALSE	FALSE	FALSE	FALSE	FALSE	TRUE	FALSE	TRUE	FALSE	FALSE	FALSE
chr1	230365554	230366242	AL512328.1-17424	AL512328.1	0.2165	NA	AD	Oligodendrocytes,Astrocytes,Microglia	TRUE	TRUE	FALSE	FALSE	TRUE	FALSE	1	230365898	230795137	Oligodendrocytes	Intron (ENST00000391860.7/79605, intron 1 of 6)	11403	3	1	17424	0.2165	0.2-0.3	25.0472	NA	FALSE	FALSE	FALSE	FALSE	FALSE	FALSE	FALSE	TRUE	FALSE	FALSE	FALSE	FALSE
chr1	230374867	230376989	AL512328.1-17429	AL512328.1	0.2513	NA	AD	OPCs,Inhibitory,Oligodendrocytes,Astrocytes,Microglia,Excitatory	TRUE	TRUE	TRUE	TRUE	TRUE	TRUE	1	230375928	230795137	Neuron&Oligodendrocytes	Intron (ENST00000391860.7/79605, intron 1 of 6)	656	6	2	17429	0.2513	0.2-0.3	44.9884	NA	FALSE	FALSE	FALSE	FALSE	FALSE	FALSE	FALSE	FALSE	FALSE	FALSE	FALSE	FALSE
chr1	230399295	230400561	AL512328.1-17438	AL512328.1	-0.2067	NA	AD	Excitatory,Astrocytes,Inhibitory,OPCs	TRUE	FALSE	TRUE	TRUE	FALSE	TRUE	1	230399928	230795137	Neuron	Intron (ENST00000391860.7/79605, intron 1 of 6)	-21651	4	1	17438	-0.2067	0.2-0.3	17.132	NA	FALSE	FALSE	FALSE	FALSE	FALSE	FALSE	FALSE	FALSE	FALSE	FALSE	FALSE	FALSE
chr1	230425458	230426890	AL512328.1-17448	AL512328.1	0.2606	NA	AD	OPCs,Inhibitory,Oligodendrocytes,Astrocytes,Excitatory,Microglia,Endothelial,Pericytes	TRUE	TRUE	TRUE	TRUE	TRUE	TRUE	1	230426174	230795137	GLU	Promoter	0	8	1	17448	0.2606	0.2-0.3	38.4663	NA	TRUE	TRUE	FALSE	FALSE	FALSE	FALSE	FALSE	FALSE	TRUE	FALSE	FALSE	FALSE
chr1	230494738	230496761	AL512328.1-17457	AL512328.1	-0.2174	-0.2234	common	Excitatory,Inhibitory	FALSE	FALSE	TRUE	TRUE	FALSE	FALSE	1	230495750	230795137	Neuron	Distal Intergenic	-68407	2	1	17457	-0.2204	0.2-0.3	23.9294	31.2809	TRUE	TRUE	FALSE	FALSE	FALSE	FALSE	FALSE	TRUE	TRUE	FALSE	FALSE	FALSE
chr1	230548364	230550693	AL512328.1-17472	AL512328.1	-0.2685	-0.2447	common	Inhibitory,Excitatory,Astrocytes	TRUE	FALSE	TRUE	TRUE	FALSE	FALSE	1	230549529	230795137	GABA&GLU&Neuron	Distal Intergenic	44890	3	3	17472	-0.2566	0.2-0.3	27.1652	31.9564	TRUE	TRUE	FALSE	FALSE	FALSE	FALSE	FALSE	FALSE	FALSE	FALSE	FALSE	FALSE
chr1	230560604	230562631	AL512328.1-17474	AL512328.1	-0.2178	NA	AD	Excitatory,Inhibitory	FALSE	FALSE	TRUE	TRUE	FALSE	FALSE	1	230561618	230795137	GLU&Neuron	Distal Intergenic	32952	2	2	17474	-0.2178	0.2-0.3	17.5393	NA	TRUE	TRUE	FALSE	FALSE	FALSE	FALSE	FALSE	TRUE	FALSE	FALSE	FALSE	FALSE
chr1	230567367	230569159	AL512328.1-17476	AL512328.1	NA	-0.2035	Ctrl	Inhibitory,Excitatory	FALSE	FALSE	TRUE	TRUE	FALSE	FALSE	1	230568263	230795137	Neuron	Distal Intergenic	26424	2	1	17476	-0.2035	0.2-0.3	NA	19.2506	TRUE	TRUE	FALSE	FALSE	FALSE	FALSE	FALSE	FALSE	FALSE	FALSE	FALSE	FALSE
chr1	230713248	230715014	AL512328.1-17522	AL512328.1	0.2835	0.275	common	Oligodendrocytes,OPCs,Inhibitory,Astrocytes,Excitatory,Microglia,Pericytes,Endothelial	TRUE	TRUE	TRUE	TRUE	TRUE	TRUE	1	230714131	230795137	Astrocytes&Neuron&Oligodendrocytes	Promoter	0	8	3	17522	0.27925	0.2-0.3	69.541	65.882	FALSE	FALSE	FALSE	FALSE	FALSE	FALSE	FALSE	FALSE	FALSE	FALSE	FALSE	FALSE
chr1	230751775	230754223	AL512328.1-17531	AL512328.1	0.3479	0.2779	common	Oligodendrocytes,Astrocytes,OPCs,Excitatory,Inhibitory,Microglia,Pericytes	TRUE	TRUE	TRUE	TRUE	TRUE	TRUE	1	230752999	230795137	Astrocytes&Neuron&Oligodendrocytes	Intron (ENST00000366666.6/10753, intron 1 of 17)	4361	7	3	17531	0.3129	0.3-0.4	120.2709	68.0482	FALSE	FALSE	TRUE	FALSE	FALSE	FALSE	FALSE	FALSE	FALSE	FALSE	FALSE	FALSE
chr1	230772544	230773848	AL512328.1-17537	AL512328.1	0.2469	NA	AD	Oligodendrocytes,Astrocytes,OPCs,Excitatory,Inhibitory,Pericytes,Microglia	TRUE	TRUE	TRUE	TRUE	TRUE	TRUE	1	230773196	230795137	Astrocytes&GLU&Neuron&Oligodendrocytes	Intron (ENST00000366666.6/10753, intron 5 of 17)	-18029	7	4	17537	0.2469	0.2-0.3	25.063	NA	TRUE	TRUE	TRUE	FALSE	FALSE	FALSE	FALSE	FALSE	FALSE	FALSE	FALSE	FALSE
chr1	230797544	230798999	AL512328.1-17542	AL512328.1	0.2782	0.2317	common	Astrocytes,Oligodendrocytes,OPCs,Inhibitory,Excitatory,Microglia	TRUE	TRUE	TRUE	TRUE	TRUE	TRUE	1	230795137	230798272	Astrocytes&GABA&Oligodendrocytes	Exon (ENST00000366666.6/10753, exon 17 of 18)	-2053	6	3	17542	0.25495	0.2-0.3	47.9043	32.7455	FALSE	FALSE	FALSE	FALSE	FALSE	FALSE	FALSE	FALSE	FALSE	FALSE	FALSE	FALSE
chr1	230806571	230809953	AL512328.1-17544	AL512328.1	0.3609	0.3124	common	Oligodendrocytes,Astrocytes,Excitatory,Inhibitory,OPCs,Microglia,Pericytes	TRUE	TRUE	TRUE	TRUE	TRUE	TRUE	1	230795137	230808262	Astrocytes&GLU&Neuron&Oligodendrocytes	Distal Intergenic	-11080	7	4	17544	0.33665	0.3-0.4	135.5377	132.548	FALSE	FALSE	FALSE	FALSE	FALSE	FALSE	FALSE	TRUE	FALSE	FALSE	FALSE	FALSE
chr1	230820231	230821537	AL512328.1-17547	AL512328.1	0.3375	0.2684	common	Oligodendrocytes,Astrocytes,Microglia,OPCs,Excitatory	TRUE	TRUE	FALSE	TRUE	TRUE	TRUE	1	230795137	230820884	Oligodendrocytes	Exon (ENST00000365193.1/ENST00000365193.1, exon 1 of 1)	-24740	5	1	17547	0.30295	0.3-0.4	119.1994	97.4219	FALSE	FALSE	FALSE	FALSE	FALSE	FALSE	FALSE	FALSE	FALSE	FALSE	FALSE	FALSE
chr1	230824708	230825416	AL512328.1-17549	AL512328.1	0.2087	NA	AD	Excitatory,Inhibitory	FALSE	FALSE	TRUE	TRUE	FALSE	FALSE	1	230795137	230825062	GABA&Neuron	Distal Intergenic	-29217	2	2	17549	0.2087	0.2-0.3	27.4908	NA	FALSE	FALSE	FALSE	FALSE	FALSE	FALSE	FALSE	FALSE	FALSE	FALSE	FALSE	FALSE
chr1	230825755	230828127	AL512328.1-17550	AL512328.1	0.3642	0.2787	common	Inhibitory,Oligodendrocytes,Excitatory,Microglia,OPCs,Astrocytes,Pericytes	TRUE	TRUE	TRUE	TRUE	TRUE	TRUE	1	230795137	230826941	Astrocytes&Neuron&Oligodendrocytes	Distal Intergenic	27909	7	3	17550	0.32145	0.3-0.4	126.7644	104.3203	FALSE	FALSE	FALSE	FALSE	FALSE	FALSE	FALSE	TRUE	TRUE	FALSE	FALSE	FALSE
chr1	230838658	230839530	AL512328.1-17554	AL512328.1	0.253	NA	AD	Oligodendrocytes,OPCs	FALSE	FALSE	FALSE	FALSE	TRUE	TRUE	1	230795137	230839094	Oligodendrocytes	3' UTR	16506	2	1	17554	0.253	0.2-0.3	53.2516	NA	FALSE	FALSE	FALSE	FALSE	FALSE	FALSE	FALSE	FALSE	FALSE	FALSE	FALSE	FALSE
chr1	230855868	230856295	AL512328.1-17563	AL512328.1	0.2078	0.2094	common	Oligodendrocytes	FALSE	FALSE	FALSE	FALSE	TRUE	FALSE	1	230795137	230856082	Oligodendrocytes	Promoter	0	1	1	17563	0.2086	0.2-0.3	42.8033	23.8308	TRUE	TRUE	FALSE	FALSE	FALSE	FALSE	FALSE	FALSE	FALSE	FALSE	FALSE	FALSE
chr1	230856821	230857626	AL512328.1-17564	AL512328.1	0.2545	0.2589	common	Astrocytes,OPCs,Oligodendrocytes,Microglia,Inhibitory	TRUE	TRUE	TRUE	FALSE	TRUE	TRUE	1	230795137	230857224	Astrocytes&Oligodendrocytes	Promoter	-688	5	2	17564	0.2567	0.2-0.3	55.1325	47.261	TRUE	TRUE	FALSE	FALSE	FALSE	FALSE	FALSE	FALSE	FALSE	FALSE	FALSE	FALSE
chr1	230858856	230859739	AL512328.1-17565	AL512328.1	0.2756	0.2372	common	Oligodendrocytes,Astrocytes,OPCs,Excitatory,Pericytes,Microglia,Inhibitory	TRUE	TRUE	TRUE	TRUE	TRUE	TRUE	1	230795137	230859298	Astrocytes&Neuron&Oligodendrocytes	Intron (ENST00000366663.10/84886, intron 1 of 3)	-2723	7	3	17565	0.2564	0.2-0.3	45.5577	47.9881	TRUE	TRUE	FALSE	FALSE	FALSE	FALSE	FALSE	FALSE	FALSE	FALSE	FALSE	FALSE
chr1	230867510	230869132	AL512328.1-17570	AL512328.1	0.2738	0.2249	common	Excitatory,Oligodendrocytes,Inhibitory,OPCs,Astrocytes,Microglia,Endothelial,Pericytes	TRUE	TRUE	TRUE	TRUE	TRUE	TRUE	1	230795137	230868321	GABA	Promoter	0	8	1	17570	0.24935	0.2-0.3	46.2345	35.5281	TRUE	TRUE	TRUE	FALSE	FALSE	FALSE	FALSE	TRUE	FALSE	FALSE	FALSE	FALSE
chr1	230905263	230906726	AL512328.1-17580	AL512328.1	0.2254	0.2083	common	Oligodendrocytes,OPCs,Inhibitory,Astrocytes	TRUE	FALSE	TRUE	FALSE	TRUE	TRUE	1	230795137	230905995	Astrocytes&Oligodendrocytes	3' UTR	14780	4	2	17580	0.21685	0.2-0.3	33.3721	19.1108	FALSE	FALSE	TRUE	FALSE	FALSE	FALSE	FALSE	FALSE	FALSE	FALSE	FALSE	FALSE
chr1	230909826	230910794	AL512328.1-17582	AL512328.1	0.3006	0.2896	common	Astrocytes,Oligodendrocytes,OPCs,Inhibitory,Excitatory,Microglia	TRUE	TRUE	TRUE	TRUE	TRUE	TRUE	1	230795137	230910310	Astrocytes&Oligodendrocytes	Intron (ENST00000366662.8/79573, intron 18 of 20)	10712	6	2	17582	0.2951	0.2-0.3	98.5224	57.2601	FALSE	FALSE	FALSE	FALSE	FALSE	FALSE	FALSE	FALSE	TRUE	FALSE	FALSE	FALSE
chr1	230991380	230992440	AL512328.1-17600	AL512328.1	NA	0.2008	Ctrl	Oligodendrocytes,OPCs	FALSE	FALSE	FALSE	FALSE	TRUE	TRUE	1	230795137	230991910	Oligodendrocytes	Intron (ENST00000497753.1/64801, intron 3 of 4)	-3320	2	1	17600	0.2008	0.2-0.3	NA	21.2912	FALSE	FALSE	FALSE	FALSE	FALSE	FALSE	FALSE	FALSE	FALSE	FALSE	FALSE	FALSE
chr1	231122558	231123837	AL512328.1-17624	AL512328.1	NA	0.2142	Ctrl	Oligodendrocytes,Astrocytes	TRUE	FALSE	FALSE	FALSE	TRUE	FALSE	1	230795137	231123198	Oligodendrocytes	Distal Intergenic	-38221	2	1	17624	0.2142	0.2-0.3	NA	25.7172	FALSE	FALSE	FALSE	FALSE	FALSE	FALSE	FALSE	TRUE	FALSE	FALSE	FALSE	FALSE
chr1	231124171	231125223	AL512328.1-17625	AL512328.1	0.2272	NA	AD	Oligodendrocytes,OPCs,Astrocytes	TRUE	FALSE	FALSE	FALSE	TRUE	TRUE	1	230795137	231124697	Oligodendrocytes	Distal Intergenic	-36835	3	1	17625	0.2272	0.2-0.3	41.2679	NA	FALSE	FALSE	FALSE	FALSE	FALSE	FALSE	FALSE	FALSE	FALSE	FALSE	FALSE	FALSE
chr1	231187250	231188525	AL512328.1-17634	AL512328.1	0.2641	0.2529	common	Oligodendrocytes,OPCs,Astrocytes,Microglia,Excitatory,Inhibitory,Pericytes	TRUE	TRUE	TRUE	TRUE	TRUE	TRUE	1	230795137	231187888	Astrocytes&Neuron&Oligodendrocytes	Promoter	0	7	3	17634	0.2585	0.2-0.3	64.4471	66.4218	FALSE	FALSE	FALSE	FALSE	FALSE	FALSE	FALSE	TRUE	FALSE	FALSE	FALSE	FALSE
chr1	225651993	225654157	AL512343.2-16421	AL512343.2	0.3383	0.2965	common	OPCs,Excitatory,Oligodendrocytes,Inhibitory,Astrocytes,Microglia,Pericytes,Endothelial	TRUE	TRUE	TRUE	TRUE	TRUE	TRUE	1	225653075	226061898	GABA&GLU	Promoter	0	8	2	16421	0.3174	0.3-0.4	76.8644	55.6561	FALSE	FALSE	TRUE	FALSE	FALSE	FALSE	FALSE	FALSE	FALSE	FALSE	FALSE	FALSE
chr1	225746419	225747244	AL512343.2-16435	AL512343.2	-0.2183	NA	AD	Astrocytes,Inhibitory,Excitatory,OPCs,Oligodendrocytes,Endothelial,Pericytes	TRUE	FALSE	TRUE	TRUE	TRUE	TRUE	1	225746832	226061898	Astrocytes&GABA&GLU&Neuron&Oligodendrocytes	Intron (ENST00000448264.2/102723834, intron 2 of 2)	10565	7	5	16435	-0.2183	0.2-0.3	15.5	NA	FALSE	FALSE	FALSE	FALSE	FALSE	FALSE	FALSE	FALSE	FALSE	FALSE	FALSE	FALSE
chr1	225750426	225751634	AL512343.2-16437	AL512343.2	-0.2211	-0.215	common	Excitatory	FALSE	FALSE	FALSE	TRUE	FALSE	FALSE	1	225751030	226061898	NA	Exon (ENST00000448264.2/102723834, exon 3 of 3)	14572	1	NA	16437	-0.21805	0.2-0.3	18.1199	23.0575	FALSE	FALSE	FALSE	FALSE	FALSE	FALSE	FALSE	TRUE	FALSE	FALSE	FALSE	FALSE
chr1	225770237	225770971	AL512343.2-16443	AL512343.2	0.2147	NA	AD	OPCs,Oligodendrocytes,Astrocytes	TRUE	FALSE	FALSE	FALSE	TRUE	TRUE	1	225770604	226061898	Astrocytes&Oligodendrocytes	Distal Intergenic	-6842	3	2	16443	0.2147	0.2-0.3	31.2581	NA	FALSE	FALSE	TRUE	FALSE	FALSE	FALSE	FALSE	FALSE	FALSE	FALSE	FALSE	FALSE
chr1	225771719	225772624	AL512343.2-16444	AL512343.2	0.27	0.2227	common	Oligodendrocytes,OPCs,Microglia,Astrocytes,Excitatory,Inhibitory,Pericytes	TRUE	TRUE	TRUE	TRUE	TRUE	TRUE	1	225772172	226061898	Astrocytes&Oligodendrocytes	Distal Intergenic	-5189	7	2	16444	0.24635	0.2-0.3	40.0649	21.7788	FALSE	FALSE	TRUE	FALSE	FALSE	FALSE	FALSE	FALSE	FALSE	FALSE	FALSE	FALSE
chr1	225776836	225778395	AL512343.2-16446	AL512343.2	0.2079	0.2342	common	Excitatory,Inhibitory,Oligodendrocytes,Microglia,OPCs,Astrocytes,Pericytes,Endothelial	TRUE	TRUE	TRUE	TRUE	TRUE	TRUE	1	225777616	226061898	GABA&GLU	Promoter	0	8	2	16446	0.22105	0.2-0.3	15.6436	29.1546	FALSE	FALSE	TRUE	FALSE	FALSE	FALSE	FALSE	FALSE	FALSE	FALSE	FALSE	FALSE
chr1	225816612	225818096	AL512343.2-16455	AL512343.2	0.313	0.3052	common	Oligodendrocytes,Astrocytes,OPCs,Pericytes,Inhibitory,Excitatory,Microglia	TRUE	TRUE	TRUE	TRUE	TRUE	TRUE	1	225817354	226061898	Astrocytes&Oligodendrocytes	Intron (ENST00000272167.10/2052, intron 1 of 8)	6201	7	2	16455	0.3091	0.3-0.4	72.425	74.1815	FALSE	FALSE	TRUE	FALSE	FALSE	FALSE	FALSE	FALSE	FALSE	FALSE	FALSE	FALSE
chr1	225844258	225844502	AL512343.2-16463	AL512343.2	0.2336	0.2112	common	Oligodendrocytes	FALSE	FALSE	FALSE	FALSE	TRUE	FALSE	1	225844380	226061898	Oligodendrocytes	Exon (ENST00000272167.10/2052, exon 8 of 9)	2020	1	1	16463	0.2224	0.2-0.3	38.081	21.7952	FALSE	FALSE	FALSE	FALSE	FALSE	FALSE	FALSE	FALSE	FALSE	FALSE	FALSE	FALSE
chr1	225845383	225846170	AL512343.2-16464	AL512343.2	0.2959	0.3023	common	Astrocytes,Inhibitory,Excitatory,OPCs	TRUE	FALSE	TRUE	TRUE	FALSE	TRUE	1	225845777	226061898	Astrocytes	3' UTR	352	4	1	16464	0.2991	0.2-0.3	61.3343	55.7354	FALSE	FALSE	FALSE	FALSE	FALSE	FALSE	FALSE	FALSE	TRUE	FALSE	FALSE	FALSE
chr1	225846788	225847265	AL512343.2-16465	AL512343.2	0.293	0.2648	common	Inhibitory	FALSE	FALSE	TRUE	FALSE	FALSE	FALSE	1	225847027	226061898	NA	3' UTR	200	1	NA	16465	0.2789	0.2-0.3	53.6283	38.5452	FALSE	FALSE	FALSE	FALSE	FALSE	FALSE	FALSE	FALSE	FALSE	FALSE	FALSE	FALSE
chr1	225848050	225849261	AL512343.2-16466	AL512343.2	0.3421	0.3114	common	Microglia,Excitatory,Inhibitory,OPCs,Oligodendrocytes	FALSE	TRUE	TRUE	TRUE	TRUE	TRUE	1	225848656	226061898	Microglia&Neuron&Oligodendrocytes	Promoter	0	5	3	16466	0.32675	0.3-0.4	88.1213	66.4315	FALSE	FALSE	FALSE	FALSE	FALSE	FALSE	FALSE	TRUE	FALSE	FALSE	FALSE	FALSE
chr1	225856789	225857549	AL512343.2-16469	AL512343.2	0.3661	0.3067	common	Oligodendrocytes,OPCs	FALSE	FALSE	FALSE	FALSE	TRUE	TRUE	1	225857169	226061898	Oligodendrocytes	Exon (ENST00000366835.8/9725, exon 16 of 25)	1992	2	1	16469	0.3364	0.3-0.4	107.2621	59.9613	FALSE	FALSE	FALSE	FALSE	FALSE	FALSE	FALSE	FALSE	FALSE	FALSE	FALSE	FALSE
chr1	225877290	225877936	AL512343.2-16475	AL512343.2	0.4465	0.367	common	Oligodendrocytes,Astrocytes,OPCs,Excitatory	TRUE	FALSE	FALSE	TRUE	TRUE	TRUE	1	225877613	226061898	Astrocytes&Oligodendrocytes	Promoter	0	4	2	16475	0.40675	0.4-0.5	204.7446	140.2706	FALSE	FALSE	TRUE	FALSE	FALSE	FALSE	FALSE	TRUE	TRUE	FALSE	FALSE	FALSE
chr1	225879688	225880134	AL512343.2-16476	AL512343.2	0.3916	0.3408	common	Oligodendrocytes,OPCs	FALSE	FALSE	FALSE	FALSE	TRUE	TRUE	1	225879911	226061898	Oligodendrocytes	Intron (ENST00000366835.8/9725, intron 1 of 24)	-2010	2	1	16476	0.3662	0.3-0.4	185.1779	98.994	FALSE	FALSE	TRUE	FALSE	FALSE	FALSE	FALSE	FALSE	FALSE	FALSE	FALSE	FALSE
chr1	225880228	225880504	AL512343.2-16477	AL512343.2	0.4142	0.3654	common	OPCs,Oligodendrocytes,Astrocytes	TRUE	FALSE	FALSE	FALSE	TRUE	TRUE	1	225880366	226061898	NA	Intron (ENST00000366835.8/9725, intron 1 of 24)	1876	3	NA	16477	0.3898	0.3-0.4	184.6141	116.3641	FALSE	FALSE	TRUE	FALSE	FALSE	FALSE	FALSE	TRUE	FALSE	FALSE	FALSE	FALSE
chr1	225881605	225883449	AL512343.2-16478	AL512343.2	0.3335	0.3212	common	Astrocytes,Microglia,Oligodendrocytes,Excitatory,OPCs,Inhibitory,Pericytes,Endothelial	TRUE	TRUE	TRUE	TRUE	TRUE	TRUE	1	225882527	226061898	GABA	Promoter	0	8	1	16478	0.32735	0.3-0.4	61.3191	57.3271	FALSE	FALSE	TRUE	FALSE	FALSE	FALSE	FALSE	FALSE	FALSE	FALSE	FALSE	FALSE
chr1	225911001	225912085	AL512343.2-16484	AL512343.2	0.2096	0.2781	common	Oligodendrocytes,Astrocytes,Microglia,Pericytes,Excitatory,Inhibitory,OPCs,Endothelial	TRUE	TRUE	TRUE	TRUE	TRUE	TRUE	1	225911543	226061898	Astrocytes&Oligodendrocytes	Promoter	0	8	2	16484	0.24385	0.2-0.3	19.2228	46.9863	FALSE	FALSE	TRUE	FALSE	FALSE	FALSE	FALSE	FALSE	FALSE	FALSE	FALSE	FALSE
chr1	225919939	225920443	AL512343.2-16489	AL512343.2	0.3687	0.3225	common	Microglia,OPCs,Oligodendrocytes,Astrocytes,Inhibitory	TRUE	TRUE	TRUE	FALSE	TRUE	TRUE	1	225920191	226061898	Astrocytes&Microglia&Oligodendrocytes	3' UTR	1491	5	3	16489	0.3456	0.3-0.4	96.7919	69.5339	FALSE	FALSE	TRUE	FALSE	FALSE	FALSE	FALSE	FALSE	FALSE	FALSE	FALSE	FALSE
chr1	225923384	225924953	AL512343.2-16490	AL512343.2	NA	0.2619	Ctrl	Excitatory,Oligodendrocytes,Inhibitory,OPCs,Astrocytes,Microglia,Pericytes,Endothelial	TRUE	TRUE	TRUE	TRUE	TRUE	TRUE	1	225924169	226061898	GABA&GLU	Promoter	0	8	2	16490	0.2619	0.2-0.3	NA	32.8268	FALSE	FALSE	TRUE	FALSE	FALSE	FALSE	FALSE	FALSE	FALSE	FALSE	FALSE	FALSE
chr1	225998592	226000275	AL512343.2-16507	AL512343.2	0.2444	0.262	common	Excitatory,Oligodendrocytes,Inhibitory,Astrocytes,OPCs,Pericytes,Microglia,Endothelial	TRUE	TRUE	TRUE	TRUE	TRUE	TRUE	1	225999434	226061898	Astrocytes&GABA&GLU&Microglia&Neuron&Oligodendrocytes	Promoter	0	8	6	16507	0.2532	0.2-0.3	27.6609	37.1547	FALSE	FALSE	TRUE	FALSE	FALSE	FALSE	FALSE	FALSE	FALSE	FALSE	FALSE	FALSE
chr1	226061381	226063828	AL512343.2-16522	AL512343.2	0.3591	0.3252	common	Oligodendrocytes,Excitatory,Inhibitory,Astrocytes,OPCs,Microglia,Pericytes,Endothelial	TRUE	TRUE	TRUE	TRUE	TRUE	TRUE	1	226061898	226062605	GABA&GLU	Promoter	0	8	2	16522	0.34215	0.3-0.4	85.5222	69.9628	FALSE	FALSE	FALSE	FALSE	FALSE	FALSE	FALSE	TRUE	FALSE	FALSE	FALSE	FALSE
chr1	226100211	226101261	AL512343.2-16528	AL512343.2	-0.2025	NA	AD	Astrocytes,Inhibitory,Oligodendrocytes,Excitatory,OPCs,Microglia	TRUE	TRUE	TRUE	TRUE	TRUE	TRUE	1	226061898	226100736	Astrocytes&Oligodendrocytes	Distal Intergenic	13248	6	2	16528	-0.2025	0.2-0.3	11.7789	NA	FALSE	FALSE	FALSE	FALSE	FALSE	FALSE	FALSE	FALSE	FALSE	FALSE	FALSE	FALSE
chr1	226355573	226356966	AL512343.2-16556	AL512343.2	-0.2905	-0.3096	common	Excitatory,Inhibitory,OPCs,Oligodendrocytes,Astrocytes,Microglia,Pericytes	TRUE	TRUE	TRUE	TRUE	TRUE	TRUE	1	226061898	226356270	Astrocytes&GABA&GLU&Neuron	Distal Intergenic	5286	7	4	16556	-0.30005	0.3-0.4	29.2489	46.8503	FALSE	FALSE	FALSE	FALSE	FALSE	FALSE	FALSE	FALSE	FALSE	FALSE	FALSE	FALSE
chr1	226363885	226364801	AL512343.2-16558	AL512343.2	-0.2446	-0.2174	common	Excitatory,Inhibitory	FALSE	FALSE	TRUE	TRUE	FALSE	FALSE	1	226061898	226364343	Neuron	Promoter	0	2	1	16558	-0.231	0.2-0.3	17.248	17.1236	FALSE	FALSE	FALSE	FALSE	FALSE	FALSE	FALSE	FALSE	FALSE	FALSE	FALSE	FALSE
chr1	226365610	226366319	AL512343.2-16559	AL512343.2	-0.2043	NA	AD	Excitatory	FALSE	FALSE	FALSE	TRUE	FALSE	FALSE	1	226061898	226365965	Neuron	3' UTR	635	1	1	16559	-0.2043	0.2-0.3	13.7209	NA	FALSE	FALSE	FALSE	FALSE	FALSE	FALSE	FALSE	FALSE	FALSE	FALSE	FALSE	FALSE
chr1	226402199	226403711	AL512343.2-16569	AL512343.2	0.2467	0.293	common	Oligodendrocytes,Astrocytes,OPCs,Inhibitory	TRUE	FALSE	TRUE	FALSE	TRUE	TRUE	1	226061898	226402955	Astrocytes&Oligodendrocytes	Exon (ENST00000366794.10/142, exon 2 of 23)	4271	4	2	16569	0.26985	0.2-0.3	32.2465	54.7142	FALSE	FALSE	FALSE	FALSE	FALSE	FALSE	FALSE	FALSE	FALSE	FALSE	FALSE	FALSE
chr1	226465570	226467030	AL512343.2-16586	AL512343.2	NA	-0.2034	Ctrl	Inhibitory,Excitatory,Oligodendrocytes,OPCs	FALSE	FALSE	TRUE	TRUE	TRUE	TRUE	1	226061898	226466300	Neuron&Oligodendrocytes	Distal Intergenic	-57417	4	2	16586	-0.2034	0.2-0.3	NA	15.6737	FALSE	FALSE	FALSE	FALSE	FALSE	FALSE	FALSE	FALSE	FALSE	FALSE	FALSE	FALSE
chr1	226473916	226475415	AL512343.2-16587	AL512343.2	-0.2277	-0.2378	common	Excitatory,Inhibitory	FALSE	FALSE	TRUE	TRUE	FALSE	FALSE	1	226061898	226474666	GLU&Neuron	Distal Intergenic	-65763	2	2	16587	-0.23275	0.2-0.3	17.065	26.3991	FALSE	FALSE	FALSE	FALSE	FALSE	FALSE	TRUE	FALSE	FALSE	FALSE	FALSE	FALSE
chr1	226493886	226494655	AL512343.2-16593	AL512343.2	NA	-0.2001	Ctrl	Excitatory	FALSE	FALSE	FALSE	TRUE	FALSE	FALSE	1	226061898	226494271	GLU&Neuron	Distal Intergenic	48074	1	2	16593	-0.2001	0.2-0.3	NA	15.5588	FALSE	FALSE	FALSE	FALSE	FALSE	FALSE	FALSE	FALSE	FALSE	FALSE	FALSE	FALSE
chr1	226495658	226497416	AL512343.2-16594	AL512343.2	-0.2451	-0.2381	common	Excitatory,Inhibitory	FALSE	FALSE	TRUE	TRUE	FALSE	FALSE	1	226061898	226496537	GLU&Neuron	Distal Intergenic	45313	2	2	16594	-0.2416	0.2-0.3	22.5718	27.5033	FALSE	FALSE	FALSE	FALSE	FALSE	FALSE	FALSE	TRUE	FALSE	FALSE	FALSE	FALSE
chr1	226545849	226546540	AL512343.2-16604	AL512343.2	NA	-0.2236	Ctrl	Pericytes,Excitatory	FALSE	FALSE	FALSE	TRUE	FALSE	FALSE	1	226061898	226546195	Neuron	Distal Intergenic	-2224	2	1	16604	-0.2236	0.2-0.3	NA	18.4989	FALSE	FALSE	FALSE	FALSE	FALSE	FALSE	FALSE	FALSE	FALSE	FALSE	FALSE	FALSE
chr1	226548257	226549426	AL512343.2-16607	AL512343.2	-0.2038	-0.2395	common	Oligodendrocytes,Astrocytes,Excitatory,Inhibitory,OPCs,Microglia	TRUE	TRUE	TRUE	TRUE	TRUE	TRUE	1	226061898	226548842	GLU	Promoter	0	6	1	16607	-0.22165	0.2-0.3	11.6573	23.9175	FALSE	FALSE	FALSE	FALSE	FALSE	FALSE	FALSE	FALSE	FALSE	FALSE	FALSE	FALSE
chr1	42736871	42737608	AL512353.1-24562	AL512353.1	0.224	NA	AD	Microglia	FALSE	TRUE	FALSE	FALSE	FALSE	FALSE	1	42737240	42846414	Microglia	Intron (ENST00000296387.6/149461, intron 3 of 4)	2532	1	1	24562	0.224	0.2-0.3	15.3177	NA	FALSE	FALSE	FALSE	FALSE	FALSE	FALSE	FALSE	FALSE	FALSE	FALSE	FALSE	FALSE
chr1	42800191	42800557	AL512353.1-24584	AL512353.1	0.2128	NA	AD	Microglia	FALSE	TRUE	FALSE	FALSE	FALSE	FALSE	1	42800374	42846414	Microglia	3' UTR	6527	1	1	24584	0.2128	0.2-0.3	20.6219	NA	FALSE	FALSE	FALSE	FALSE	FALSE	FALSE	FALSE	FALSE	FALSE	FALSE	FALSE	FALSE
chr1	42837619	42839113	AL512353.1-24591	AL512353.1	0.2645	NA	AD	Microglia	FALSE	TRUE	FALSE	FALSE	FALSE	FALSE	1	42838366	42846414	Microglia	Exon (ENST00000372517.8/114625, exon 8 of 12)	-7460	1	1	24591	0.2645	0.2-0.3	44.1026	NA	TRUE	TRUE	FALSE	FALSE	FALSE	FALSE	FALSE	FALSE	FALSE	FALSE	FALSE	FALSE
chr1	42930879	42932427	AL512353.1-24598	AL512353.1	0.2004	NA	AD	Oligodendrocytes,Astrocytes,Microglia,OPCs,Excitatory,Inhibitory	TRUE	TRUE	TRUE	TRUE	TRUE	TRUE	1	42846414	42931653	Astrocytes&Microglia&Oligodendrocytes	Promoter	0	6	3	24598	0.2004	0.2-0.3	28.4789	NA	FALSE	FALSE	FALSE	FALSE	FALSE	FALSE	FALSE	TRUE	FALSE	FALSE	FALSE	FALSE
chr6	21521332	21523943	AL512380.1-305851	AL512380.1	0.2752	0.2895	common	Excitatory,Inhibitory	FALSE	FALSE	TRUE	TRUE	FALSE	FALSE	6	21522638	21523772	GABA&GLU&Neuron	Promoter	0	2	3	305851	0.28235	0.2-0.3	24.1117	20.3029	FALSE	FALSE	FALSE	FALSE	FALSE	FALSE	FALSE	FALSE	FALSE	FALSE	FALSE	FALSE
chr6	21167799	21169286	AL512380.2-305807	AL512380.2	NA	0.2692	Ctrl	Excitatory	FALSE	FALSE	FALSE	TRUE	FALSE	FALSE	6	21168543	21595593	GLU&Neuron	Intron (ENST00000274695.8/54901, intron 13 of 15)	-31526	1	2	305807	0.2692	0.2-0.3	NA	24.7896	FALSE	FALSE	FALSE	FALSE	FALSE	FALSE	FALSE	FALSE	FALSE	FALSE	FALSE	FALSE
chr6	21190984	21191836	AL512380.2-305813	AL512380.2	NA	0.2022	Ctrl	Excitatory,Astrocytes,OPCs	TRUE	FALSE	FALSE	TRUE	FALSE	TRUE	6	21191410	21595593	Astrocytes&GLU&Neuron	Intron (ENST00000274695.8/54901, intron 13 of 15)	-8976	3	3	305813	0.2022	0.2-0.3	NA	14.1467	FALSE	FALSE	FALSE	FALSE	FALSE	FALSE	FALSE	FALSE	FALSE	FALSE	FALSE	FALSE
chr6	21263510	21265239	AL512380.2-305823	AL512380.2	NA	0.2809	Ctrl	Excitatory	FALSE	FALSE	FALSE	TRUE	FALSE	FALSE	6	21264375	21595593	GLU&Neuron	Intron (ENST00000669568.1/ENST00000669568.1, intron 1 of 1)	62699	1	2	305823	0.2809	0.2-0.3	NA	28.1057	FALSE	FALSE	FALSE	FALSE	FALSE	FALSE	FALSE	FALSE	FALSE	FALSE	FALSE	FALSE
chr6	21269990	21271285	AL512380.2-305824	AL512380.2	NA	0.2589	Ctrl	Excitatory,Inhibitory,Astrocytes,OPCs	TRUE	FALSE	TRUE	TRUE	FALSE	TRUE	6	21270638	21595593	GLU&Neuron	Exon (ENST00000669568.1/ENST00000669568.1, exon 1 of 2)	69179	4	2	305824	0.2589	0.2-0.3	NA	23.8165	FALSE	FALSE	FALSE	FALSE	FALSE	FALSE	FALSE	FALSE	FALSE	FALSE	FALSE	FALSE
chr6	21272266	21272846	AL512380.2-305825	AL512380.2	NA	0.2158	Ctrl	Excitatory	FALSE	FALSE	FALSE	TRUE	FALSE	FALSE	6	21272556	21595593	Neuron	Distal Intergenic	71455	1	1	305825	0.2158	0.2-0.3	NA	13.6548	FALSE	FALSE	FALSE	FALSE	FALSE	FALSE	FALSE	FALSE	FALSE	FALSE	FALSE	FALSE
chr6	21277318	21278917	AL512380.2-305828	AL512380.2	0.2069	NA	AD	Excitatory,OPCs,Inhibitory	FALSE	FALSE	TRUE	TRUE	FALSE	TRUE	6	21278118	21595593	GLU&Neuron	Distal Intergenic	76507	3	2	305828	0.2069	0.2-0.3	12.6891	NA	FALSE	FALSE	FALSE	FALSE	FALSE	FALSE	FALSE	FALSE	FALSE	FALSE	FALSE	FALSE
chr6	21313069	21313755	AL512380.2-305832	AL512380.2	NA	0.2361	Ctrl	Excitatory	FALSE	FALSE	FALSE	TRUE	FALSE	FALSE	6	21313412	21595593	GLU&Neuron	Distal Intergenic	112258	1	2	305832	0.2361	0.2-0.3	NA	21.1524	FALSE	FALSE	FALSE	FALSE	FALSE	FALSE	FALSE	FALSE	FALSE	FALSE	FALSE	FALSE
chr6	21313967	21315915	AL512380.2-305833	AL512380.2	NA	0.2893	Ctrl	Excitatory	FALSE	FALSE	FALSE	TRUE	FALSE	FALSE	6	21314941	21595593	GLU&Neuron	Distal Intergenic	113156	1	2	305833	0.2893	0.2-0.3	NA	29.31	FALSE	FALSE	FALSE	FALSE	FALSE	FALSE	FALSE	FALSE	FALSE	FALSE	FALSE	FALSE
chr6	21586727	21589558	AL512380.2-305855	AL512380.2	0.2065	0.2805	common	Excitatory,Inhibitory,OPCs,Astrocytes,Oligodendrocytes,Microglia	TRUE	TRUE	TRUE	TRUE	TRUE	TRUE	6	21588143	21595593	Astrocytes&GABA&GLU&Microglia&Neuron&Oligodendrocytes	Intron (ENST00000637901.1/107986579, intron 1 of 2)	-4193	6	6	305855	0.2435	0.2-0.3	13.7125	24.2389	TRUE	TRUE	FALSE	FALSE	FALSE	FALSE	FALSE	FALSE	FALSE	FALSE	FALSE	FALSE
chr6	21827544	21829102	AL512380.2-305890	AL512380.2	NA	0.2296	Ctrl	Excitatory	FALSE	FALSE	FALSE	TRUE	FALSE	FALSE	6	21595593	21828323	Neuron	Intron (ENST00000671160.1/401237, intron 2 of 7)	-56554	1	1	305890	0.2296	0.2-0.3	NA	18.1845	FALSE	FALSE	FALSE	FALSE	FALSE	FALSE	FALSE	TRUE	TRUE	FALSE	FALSE	FALSE
chr6	21844249	21845773	AL512380.2-305891	AL512380.2	NA	0.2056	Ctrl	Oligodendrocytes,Excitatory,Inhibitory	FALSE	FALSE	TRUE	TRUE	TRUE	FALSE	6	21595593	21845011	GLU&Neuron	Intron (ENST00000671160.1/401237, intron 2 of 7)	-39883	3	2	305891	0.2056	0.2-0.3	NA	14.6276	TRUE	TRUE	FALSE	FALSE	FALSE	FALSE	FALSE	FALSE	FALSE	FALSE	FALSE	FALSE
chr6	21846647	21848509	AL512380.2-305892	AL512380.2	NA	0.2701	Ctrl	Excitatory,Microglia,Inhibitory	FALSE	TRUE	TRUE	TRUE	FALSE	FALSE	6	21595593	21847578	GLU&Neuron	Intron (ENST00000671160.1/401237, intron 2 of 7)	-37147	3	2	305892	0.2701	0.2-0.3	NA	24.2473	TRUE	TRUE	FALSE	FALSE	FALSE	FALSE	FALSE	FALSE	FALSE	FALSE	FALSE	FALSE
chr6	60778913	60779914	AL512427.2-311713	AL512427.2	NA	0.2362	Ctrl	OPCs	FALSE	FALSE	FALSE	FALSE	FALSE	TRUE	6	60779414	60789805	NA	Distal Intergenic	-794414	1	NA	311713	0.2362	0.2-0.3	NA	12.3438	FALSE	FALSE	FALSE	FALSE	FALSE	FALSE	FALSE	FALSE	FALSE	FALSE	FALSE	FALSE
chr13	67297782	67298702	AL512452.1-99783	AL512452.1	0.3649	0.2335	common	Astrocytes	TRUE	FALSE	FALSE	FALSE	FALSE	FALSE	13	67298242	67787804	Astrocytes	Distal Intergenic	-27475	1	1	99783	0.2992	0.2-0.3	56.3278	27.1313	FALSE	FALSE	FALSE	FALSE	FALSE	FALSE	FALSE	FALSE	FALSE	FALSE	FALSE	FALSE
chr13	67736351	67737217	AL512452.1-99805	AL512452.1	0.2839	0.2997	common	Astrocytes,Oligodendrocytes,Excitatory	TRUE	FALSE	FALSE	TRUE	TRUE	FALSE	13	67736784	67787804	Astrocytes	Intron (ENST00000662515.1/105370248, intron 1 of 4)	50587	3	1	99805	0.2918	0.2-0.3	31.4254	74.3089	FALSE	FALSE	FALSE	FALSE	FALSE	FALSE	FALSE	FALSE	FALSE	FALSE	FALSE	FALSE
chr13	67808213	67809009	AL512452.1-99808	AL512452.1	0.2048	0.2193	common	Astrocytes	TRUE	FALSE	FALSE	FALSE	FALSE	FALSE	13	67787804	67808611	Astrocytes	Distal Intergenic	-20410	1	1	99808	0.21205	0.2-0.3	12.2303	41.5554	FALSE	FALSE	FALSE	FALSE	FALSE	FALSE	FALSE	FALSE	FALSE	FALSE	FALSE	FALSE
chr13	67814646	67815671	AL512452.1-99809	AL512452.1	0.3352	0.231	common	Astrocytes	TRUE	FALSE	FALSE	FALSE	FALSE	FALSE	13	67787804	67815159	Astrocytes	Distal Intergenic	-26843	1	1	99809	0.2831	0.2-0.3	41.471	41.1182	FALSE	FALSE	FALSE	FALSE	FALSE	FALSE	FALSE	FALSE	FALSE	FALSE	FALSE	FALSE
chr13	43578942	43579768	AL512506.1-97300	AL512506.1	0.2103	0.2345	common	Oligodendrocytes,Microglia,Inhibitory,Astrocytes,OPCs,Endothelial,Excitatory	TRUE	TRUE	TRUE	TRUE	TRUE	TRUE	13	43579355	43878163	Oligodendrocytes	Intron (ENST00000261488.10/55068, intron 2 of 16)	49696	7	1	97300	0.2224	0.2-0.3	40.3311	45.8273	FALSE	FALSE	TRUE	FALSE	FALSE	FALSE	FALSE	FALSE	TRUE	FALSE	FALSE	FALSE
chr13	43785223	43787823	AL512506.1-97354	AL512506.1	0.2435	0.2252	common	Excitatory,Oligodendrocytes,Inhibitory,OPCs,Astrocytes,Microglia,Pericytes,Endothelial	TRUE	TRUE	TRUE	TRUE	TRUE	TRUE	13	43786523	43878163	GABA&GLU	Promoter	0	8	2	97354	0.23435	0.2-0.3	46.0364	35.4427	FALSE	FALSE	TRUE	FALSE	FALSE	FALSE	FALSE	FALSE	FALSE	FALSE	FALSE	FALSE
chr13	43804323	43805401	AL512506.1-97358	AL512506.1	0.2253	0.2253	common	Astrocytes,OPCs,Excitatory,Inhibitory,Oligodendrocytes,Microglia	TRUE	TRUE	TRUE	TRUE	TRUE	TRUE	13	43804862	43878163	Neuron&Oligodendrocytes	Intron (ENST00000655032.1/105370181, intron 1 of 2)	-17416	6	2	97358	0.2253	0.2-0.3	43.3914	38.0792	FALSE	FALSE	TRUE	FALSE	FALSE	FALSE	FALSE	TRUE	FALSE	FALSE	FALSE	FALSE
chr13	43814893	43816045	AL512506.1-97362	AL512506.1	0.2109	NA	AD	Oligodendrocytes,Inhibitory	FALSE	FALSE	TRUE	FALSE	TRUE	FALSE	13	43815469	43878163	Oligodendrocytes	Downstream (<=300bp)	-27986	2	1	97362	0.2109	0.2-0.3	30.062	NA	FALSE	FALSE	FALSE	FALSE	FALSE	FALSE	FALSE	TRUE	FALSE	FALSE	FALSE	FALSE
chr13	43823148	43823846	AL512506.1-97364	AL512506.1	0.2391	NA	AD	Oligodendrocytes	FALSE	FALSE	FALSE	FALSE	TRUE	FALSE	13	43823497	43878163	Oligodendrocytes	Distal Intergenic	-36241	1	1	97364	0.2391	0.2-0.3	45.6633	NA	FALSE	FALSE	FALSE	FALSE	FALSE	FALSE	FALSE	TRUE	FALSE	FALSE	FALSE	FALSE
chr13	43824148	43825653	AL512506.1-97365	AL512506.1	0.296	0.2611	common	Oligodendrocytes,Microglia,Astrocytes,OPCs,Inhibitory,Excitatory	TRUE	TRUE	TRUE	TRUE	TRUE	TRUE	13	43824901	43878163	Oligodendrocytes	Intron (ENST00000470137.5/160857, intron 3 of 3)	-37241	6	1	97365	0.27855	0.2-0.3	73.3188	53.2464	FALSE	FALSE	FALSE	FALSE	FALSE	FALSE	FALSE	TRUE	FALSE	FALSE	FALSE	FALSE
chr13	43878494	43880654	AL512506.1-97374	AL512506.1	0.2411	0.224	common	Excitatory,Microglia,Oligodendrocytes,Inhibitory,OPCs,Astrocytes,Pericytes,Endothelial	TRUE	TRUE	TRUE	TRUE	TRUE	TRUE	13	43878163	43879574	GABA&GLU&Microglia&Neuron&Oligodendrocytes	Promoter	0	8	5	97374	0.23255	0.2-0.3	47.8845	31.8966	FALSE	FALSE	FALSE	FALSE	FALSE	FALSE	FALSE	FALSE	FALSE	FALSE	FALSE	FALSE
chr13	44141071	44142792	AL512506.1-97432	AL512506.1	NA	0.2102	Ctrl	Microglia,Oligodendrocytes,Astrocytes,Excitatory,OPCs,Inhibitory,Pericytes,Endothelial	TRUE	TRUE	TRUE	TRUE	TRUE	TRUE	13	43878163	44141932	GABA&GLU&Microglia&Neuron&Oligodendrocytes	Promoter	0	8	5	97432	0.2102	0.2-0.3	NA	26.9194	FALSE	FALSE	TRUE	FALSE	FALSE	FALSE	FALSE	FALSE	FALSE	FALSE	FALSE	FALSE
chr13	44210303	44212281	AL512506.1-97447	AL512506.1	0.2305	NA	AD	Oligodendrocytes,OPCs,Excitatory,Astrocytes,Inhibitory,Microglia,Pericytes	TRUE	TRUE	TRUE	TRUE	TRUE	TRUE	13	43878163	44211292	Astrocytes&GLU&Neuron&Oligodendrocytes	Intron (ENST00000618753.4/101929212, intron 3 of 3)	-14104	7	4	97447	0.2305	0.2-0.3	36.6898	NA	FALSE	FALSE	TRUE	FALSE	FALSE	FALSE	FALSE	FALSE	FALSE	FALSE	FALSE	FALSE
chr13	44242674	44244758	AL512506.1-97455	AL512506.1	0.2739	0.2152	common	Oligodendrocytes,Inhibitory,OPCs,Microglia,Pericytes,Astrocytes	TRUE	TRUE	TRUE	FALSE	TRUE	TRUE	13	43878163	44243716	Astrocytes&Oligodendrocytes	Exon (ENST00000421190.2/ENST00000421190.2, exon 1 of 3)	-46475	6	2	97455	0.24455	0.2-0.3	59.3882	40.2349	FALSE	FALSE	TRUE	FALSE	FALSE	FALSE	FALSE	FALSE	FALSE	FALSE	FALSE	FALSE
chr10	23036357	23037914	AL512603.2-41831	AL512603.2	NA	-0.2094	Ctrl	Oligodendrocytes,Astrocytes,Microglia,Inhibitory,OPCs	TRUE	TRUE	TRUE	FALSE	TRUE	TRUE	10	23037136	23443036	Oligodendrocytes	3' UTR	5727	5	1	41831	-0.2094	0.2-0.3	NA	13.8604	TRUE	TRUE	FALSE	FALSE	FALSE	FALSE	FALSE	FALSE	FALSE	FALSE	FALSE	FALSE
chr10	23065010	23065972	AL512603.2-41836	AL512603.2	NA	-0.2293	Ctrl	Oligodendrocytes,Astrocytes,Inhibitory,OPCs,Excitatory,Microglia,Endothelial,Pericytes	TRUE	TRUE	TRUE	TRUE	TRUE	TRUE	10	23065491	23443036	Astrocytes&Oligodendrocytes	Intron (ENST00000655837.1/107984215, intron 2 of 4)	29125	8	2	41836	-0.2293	0.2-0.3	NA	15.6752	TRUE	TRUE	FALSE	FALSE	FALSE	FALSE	FALSE	FALSE	TRUE	FALSE	FALSE	FALSE
chr10	23172123	23175102	AL512603.2-41859	AL512603.2	0.2548	0.2893	common	Excitatory,Inhibitory,OPCs,Astrocytes,Oligodendrocytes	TRUE	FALSE	TRUE	TRUE	TRUE	TRUE	10	23173613	23443036	GABA&GLU&Neuron	Distal Intergenic	-17210	5	3	41859	0.27205	0.2-0.3	18.8232	24.2936	FALSE	FALSE	FALSE	FALSE	FALSE	FALSE	FALSE	FALSE	FALSE	FALSE	FALSE	FALSE
chr10	23438068	23440637	AL512603.2-41895	AL512603.2	NA	-0.2167	Ctrl	Oligodendrocytes,Astrocytes,Inhibitory,Excitatory,OPCs,Microglia,Pericytes,Endothelial	TRUE	TRUE	TRUE	TRUE	TRUE	TRUE	10	23439353	23443036	GABA&GLU&Microglia&Neuron&Oligodendrocytes	Promoter	0	8	5	41895	-0.2167	0.2-0.3	NA	17.5167	TRUE	TRUE	FALSE	FALSE	FALSE	FALSE	FALSE	FALSE	FALSE	FALSE	FALSE	FALSE
chr10	23693431	23695937	AL512603.2-41921	AL512603.2	NA	0.2287	Ctrl	Excitatory,Oligodendrocytes,OPCs,Inhibitory,Microglia,Pericytes,Astrocytes	TRUE	TRUE	TRUE	TRUE	TRUE	TRUE	10	23443036	23694684	GABA&GLU	Promoter	0	7	2	41921	0.2287	0.2-0.3	NA	15.9674	FALSE	FALSE	FALSE	FALSE	FALSE	FALSE	FALSE	TRUE	FALSE	FALSE	FALSE	FALSE
chr9	62798842	62802771	AL512625.3-366186	AL512625.3	0.2863	0.3809	common	Inhibitory,Oligodendrocytes,Excitatory,Microglia,OPCs,Astrocytes,Pericytes	TRUE	TRUE	TRUE	TRUE	TRUE	TRUE	9	62800807	62802699	GABA&GLU	Promoter	0	7	2	366186	0.3336	0.3-0.4	57.0819	91.6534	FALSE	FALSE	FALSE	FALSE	FALSE	FALSE	FALSE	FALSE	FALSE	FALSE	FALSE	FALSE
chr6	156556523	156558008	AL512658.1-302267	AL512658.1	0.2083	0.2919	common	Inhibitory,Oligodendrocytes,Microglia,Astrocytes,Excitatory,OPCs	TRUE	TRUE	TRUE	TRUE	TRUE	TRUE	6	156505010	156557266	Neuron&Oligodendrocytes	Distal Intergenic	-51513	6	2	302267	0.2501	0.2-0.3	36.2133	68.1851	FALSE	FALSE	FALSE	FALSE	FALSE	FALSE	FALSE	FALSE	FALSE	FALSE	FALSE	FALSE
chr6	156316547	156317368	AL512658.2-302235	AL512658.2	0.2241	NA	AD	Astrocytes,OPCs,Inhibitory	TRUE	FALSE	TRUE	FALSE	FALSE	TRUE	6	156316958	156350579	Astrocytes	Intron (ENST00000663591.1/101928923, intron 1 of 3)	-33211	3	1	302235	0.2241	0.2-0.3	13.2368	NA	FALSE	FALSE	FALSE	FALSE	FALSE	FALSE	FALSE	FALSE	FALSE	FALSE	FALSE	FALSE
chr10	79409250	79410253	AL512662.2-50106	AL512662.2	-0.2826	-0.3678	common	Oligodendrocytes,Astrocytes,OPCs,Excitatory,Inhibitory,Pericytes,Microglia	TRUE	TRUE	TRUE	TRUE	TRUE	TRUE	10	79409752	79904898	Astrocytes&Oligodendrocytes	Exon (ENST00000438554.2/ENST00000438554.2, exon 2 of 2)	33966	7	2	50106	-0.3252	0.3-0.4	119.4075	139.6984	FALSE	FALSE	FALSE	FALSE	FALSE	FALSE	FALSE	TRUE	TRUE	FALSE	FALSE	FALSE
chr10	79416853	79417498	AL512662.2-50110	AL512662.2	NA	-0.2232	Ctrl	Astrocytes,OPCs,Oligodendrocytes	TRUE	FALSE	FALSE	FALSE	TRUE	TRUE	10	79417176	79904898	Astrocytes&Oligodendrocytes	Intron (ENST00000372336.4/219654, intron 2 of 3)	26721	3	2	50110	-0.2232	0.2-0.3	NA	25.0893	FALSE	FALSE	FALSE	FALSE	FALSE	FALSE	FALSE	TRUE	FALSE	FALSE	FALSE	FALSE
chr10	79437903	79438604	AL512662.2-50118	AL512662.2	-0.2541	-0.2875	common	Oligodendrocytes,OPCs,Inhibitory	FALSE	FALSE	TRUE	FALSE	TRUE	TRUE	10	79438254	79904898	Oligodendrocytes	Intron (ENST00000372336.4/219654, intron 1 of 3)	5615	3	1	50118	-0.2708	0.2-0.3	55.264	56.8248	FALSE	FALSE	FALSE	FALSE	FALSE	FALSE	FALSE	FALSE	FALSE	FALSE	FALSE	FALSE
chr10	79442231	79442973	AL512662.2-50120	AL512662.2	-0.2372	-0.3058	common	Astrocytes,Oligodendrocytes,Excitatory,OPCs,Inhibitory	TRUE	FALSE	TRUE	TRUE	TRUE	TRUE	10	79442602	79904898	NA	Intron (ENST00000372336.4/219654, intron 1 of 3)	1246	5	NA	50120	-0.2715	0.2-0.3	78.2724	98.6308	FALSE	FALSE	FALSE	FALSE	FALSE	FALSE	FALSE	FALSE	FALSE	FALSE	FALSE	FALSE
chr10	79444274	79446366	AL512662.2-50121	AL512662.2	NA	-0.2518	Ctrl	Microglia,Astrocytes,Oligodendrocytes,Excitatory,Inhibitory,OPCs,Pericytes,Endothelial	TRUE	TRUE	TRUE	TRUE	TRUE	TRUE	10	79445320	79904898	NA	Promoter	0	8	NA	50121	-0.2518	0.2-0.3	NA	68.8125	FALSE	FALSE	FALSE	FALSE	FALSE	FALSE	FALSE	FALSE	FALSE	FALSE	FALSE	FALSE
chr10	79904240	79905701	AL512662.2-50157	AL512662.2	0.3204	0.4339	common	Inhibitory,Excitatory,Astrocytes,Pericytes,Microglia,Oligodendrocytes,OPCs,Endothelial	TRUE	TRUE	TRUE	TRUE	TRUE	TRUE	10	79904898	79904971	GABA	Promoter	0	8	1	50157	0.37715	0.3-0.4	27.5135	71.2394	FALSE	FALSE	FALSE	FALSE	FALSE	FALSE	FALSE	FALSE	FALSE	FALSE	FALSE	FALSE
chr10	79925192	79925614	AL512662.2-50161	AL512662.2	0.2682	0.387	common	Excitatory	FALSE	FALSE	FALSE	TRUE	FALSE	FALSE	10	79904898	79925403	Neuron	Intron (ENST00000453174.7/100288974, intron 5 of 7)	4866	1	1	50161	0.3276	0.3-0.4	23.7578	53.3049	FALSE	FALSE	FALSE	FALSE	FALSE	FALSE	FALSE	FALSE	TRUE	FALSE	FALSE	FALSE
chr10	79926580	79927888	AL512662.2-50162	AL512662.2	0.562	0.542	common	Astrocytes,Inhibitory,Excitatory,Pericytes	TRUE	FALSE	TRUE	TRUE	FALSE	FALSE	10	79904898	79927234	Astrocytes&GABA&Neuron	Intron (ENST00000453174.7/100288974, intron 5 of 7)	6254	4	3	50162	0.552	0.4-0.6	139.9535	217.6347	FALSE	FALSE	FALSE	FALSE	FALSE	FALSE	FALSE	FALSE	FALSE	FALSE	FALSE	FALSE
chr10	79929206	79929887	AL512662.2-50163	AL512662.2	0.3546	0.2932	common	Oligodendrocytes,Astrocytes,OPCs,Microglia,Inhibitory,Excitatory	TRUE	TRUE	TRUE	TRUE	TRUE	TRUE	10	79904898	79929547	Astrocytes	Intron (ENST00000453174.7/100288974, intron 5 of 7)	8880	6	1	50163	0.3239	0.3-0.4	43.1188	30.9349	FALSE	FALSE	FALSE	FALSE	FALSE	FALSE	FALSE	FALSE	FALSE	FALSE	FALSE	FALSE
chr10	79979676	79980679	AL512662.2-50168	AL512662.2	0.3686	0.353	common	Astrocytes,Excitatory	TRUE	FALSE	FALSE	TRUE	FALSE	FALSE	10	79904898	79980178	Astrocytes	Intron (ENST00000444384.3/6441, intron 1 of 5)	1935	2	1	50168	0.3608	0.3-0.4	35.505	43.1084	FALSE	FALSE	FALSE	FALSE	FALSE	FALSE	FALSE	FALSE	FALSE	FALSE	FALSE	FALSE
chr10	79981177	79983856	AL512662.2-50169	AL512662.2	0.3756	0.437	common	Astrocytes,Inhibitory,Excitatory,OPCs,Microglia,Oligodendrocytes	TRUE	TRUE	TRUE	TRUE	TRUE	TRUE	10	79904898	79982517	Astrocytes&GABA&GLU&Microglia&Neuron	Promoter	0	6	5	50169	0.4063	0.4-0.5	54.2498	110.7254	FALSE	FALSE	FALSE	FALSE	FALSE	FALSE	FALSE	FALSE	FALSE	FALSE	FALSE	FALSE
chr10	80058343	80059392	AL512662.2-50172	AL512662.2	0.3091	0.2124	common	Astrocytes,Oligodendrocytes,Pericytes	TRUE	FALSE	FALSE	FALSE	TRUE	FALSE	10	79904898	80058868	Astrocytes	Intron (ENST00000412298.5/219347, intron 2 of 5)	-19254	3	1	50172	0.26075	0.2-0.3	62.5472	18.5439	FALSE	FALSE	FALSE	FALSE	FALSE	FALSE	FALSE	FALSE	FALSE	FALSE	FALSE	FALSE
chr10	80158315	80159208	AL512662.2-50191	AL512662.2	NA	0.2079	Ctrl	Excitatory,Inhibitory,Pericytes,Astrocytes,Microglia	TRUE	TRUE	TRUE	TRUE	FALSE	FALSE	10	79904898	80158762	Astrocytes&GABA&GLU&Neuron	Promoter	-298	5	4	50191	0.2079	0.2-0.3	NA	24.4735	FALSE	FALSE	FALSE	FALSE	FALSE	FALSE	FALSE	TRUE	FALSE	FALSE	FALSE	FALSE
chr10	80167535	80168671	AL512662.2-50194	AL512662.2	0.2868	0.365	common	Astrocytes,Excitatory,Inhibitory	TRUE	FALSE	TRUE	TRUE	FALSE	FALSE	10	79904898	80168103	Astrocytes&Neuron	Intron (ENST00000422982.8/311, intron 5 of 15)	416	3	2	50194	0.3259	0.3-0.4	26.0923	63.9018	FALSE	FALSE	FALSE	FALSE	FALSE	FALSE	FALSE	TRUE	FALSE	FALSE	FALSE	FALSE
chr10	80176388	80176802	AL512662.2-50196	AL512662.2	NA	0.2275	Ctrl	Astrocytes	TRUE	FALSE	FALSE	FALSE	FALSE	FALSE	10	79904898	80176595	Astrocytes	Intron (ENST00000422982.8/311, intron 1 of 15)	-3368	1	1	50196	0.2275	0.2-0.3	NA	18.5981	FALSE	FALSE	FALSE	FALSE	FALSE	FALSE	FALSE	FALSE	FALSE	FALSE	FALSE	FALSE
chr10	80204333	80206015	AL512662.2-50204	AL512662.2	0.2367	0.3184	common	Oligodendrocytes,Astrocytes,Inhibitory,Excitatory,Microglia,OPCs,Pericytes,Endothelial	TRUE	TRUE	TRUE	TRUE	TRUE	TRUE	10	79904898	80205174	GABA	Promoter	0	8	1	50204	0.27755	0.2-0.3	23.0841	52.1075	FALSE	FALSE	FALSE	FALSE	FALSE	FALSE	FALSE	FALSE	FALSE	FALSE	FALSE	FALSE
chr10	80387903	80389325	AL512662.2-50237	AL512662.2	0.2089	0.2262	common	Astrocytes,Excitatory,Microglia,OPCs,Pericytes	TRUE	TRUE	FALSE	TRUE	FALSE	TRUE	10	79904898	80388614	Astrocytes	Distal Intergenic	-18504	5	1	50237	0.21755	0.2-0.3	14.5243	17.4199	FALSE	FALSE	FALSE	FALSE	FALSE	FALSE	FALSE	FALSE	FALSE	FALSE	FALSE	FALSE
chr10	22251161	22253838	AL513128.3-41665	AL513128.3	0.2545	0.2966	common	Oligodendrocytes,Excitatory,Microglia,OPCs,Inhibitory,Astrocytes,Pericytes	TRUE	TRUE	TRUE	TRUE	TRUE	TRUE	10	22252500	22479453	GABA&GLU	Promoter	0	7	2	41665	0.27555	0.2-0.3	32.8656	39.7071	TRUE	TRUE	TRUE	FALSE	FALSE	FALSE	FALSE	FALSE	FALSE	FALSE	FALSE	FALSE
chr10	22258196	22258841	AL513128.3-41667	AL513128.3	0.2077	0.2795	common	Oligodendrocytes,OPCs	FALSE	FALSE	FALSE	FALSE	TRUE	TRUE	10	22258519	22479453	Oligodendrocytes	Exon (ENST00000566763.1/100130992, exon 1 of 1)	411	2	1	41667	0.2436	0.2-0.3	18.7051	45.1371	TRUE	TRUE	TRUE	FALSE	FALSE	FALSE	FALSE	FALSE	FALSE	FALSE	FALSE	FALSE
chr10	22320382	22322465	AL513128.3-41672	AL513128.3	0.2529	0.2905	common	Inhibitory,Oligodendrocytes,Microglia,Astrocytes,OPCs,Excitatory,Pericytes,Endothelial	TRUE	TRUE	TRUE	TRUE	TRUE	TRUE	10	22321424	22479453	GABA&GLU	Promoter	0	8	2	41672	0.2717	0.2-0.3	42.9928	57.1537	TRUE	TRUE	TRUE	FALSE	FALSE	FALSE	FALSE	TRUE	TRUE	FALSE	FALSE	FALSE
chr10	22334158	22337151	AL513128.3-41674	AL513128.3	0.2193	0.2769	common	Microglia,Oligodendrocytes,Astrocytes,OPCs,Excitatory,Inhibitory,Pericytes	TRUE	TRUE	TRUE	TRUE	TRUE	TRUE	10	22335655	22479453	GLU&Microglia&Neuron&Oligodendrocytes	Distal Intergenic	6213	7	4	41674	0.2481	0.2-0.3	26.1811	43.6727	TRUE	TRUE	TRUE	FALSE	FALSE	FALSE	FALSE	FALSE	FALSE	FALSE	FALSE	FALSE
chr10	22340031	22341542	AL513128.3-41675	AL513128.3	0.2141	0.2805	common	Oligodendrocytes,Excitatory,Inhibitory,Astrocytes,Microglia,Pericytes,OPCs,Endothelial	TRUE	TRUE	TRUE	TRUE	TRUE	TRUE	10	22340787	22479453	Astrocytes&GLU&Microglia&Neuron&Oligodendrocytes	Exon (ENST00000607385.1/ENST00000607385.1, exon 1 of 1)	-3903	8	5	41675	0.2473	0.2-0.3	18.1621	45.6183	TRUE	TRUE	TRUE	FALSE	FALSE	FALSE	FALSE	FALSE	FALSE	FALSE	FALSE	FALSE
chr10	22436304	22438240	AL513128.3-41691	AL513128.3	0.2129	NA	AD	Excitatory,Oligodendrocytes,Inhibitory,OPCs,Microglia,Astrocytes,Pericytes,Endothelial	TRUE	TRUE	TRUE	TRUE	TRUE	TRUE	10	22437272	22479453	GABA&GLU&Microglia	Intron (ENST00000487973.1/105376449, intron 2 of 3)	44500	8	3	41691	0.2129	0.2-0.3	16.7553	NA	FALSE	FALSE	TRUE	FALSE	FALSE	FALSE	FALSE	FALSE	FALSE	FALSE	FALSE	FALSE
chr10	22475574	22477063	AL513128.3-41700	AL513128.3	0.2637	0.2794	common	Inhibitory,Oligodendrocytes,Excitatory,OPCs,Astrocytes,Pericytes,Microglia	TRUE	TRUE	TRUE	TRUE	TRUE	TRUE	10	22476319	22479453	GLU&Neuron&Oligodendrocytes	Exon (ENST00000642887.1/ENST00000642887.1, exon 1 of 1)	62572	7	3	41700	0.27155	0.2-0.3	35.7918	48.6362	TRUE	TRUE	TRUE	FALSE	FALSE	FALSE	FALSE	FALSE	FALSE	FALSE	FALSE	FALSE
chr10	22478723	22480194	AL513128.3-41701	AL513128.3	0.284	0.3	common	Excitatory,Oligodendrocytes,Astrocytes,Microglia	TRUE	TRUE	FALSE	TRUE	TRUE	FALSE	10	22479453	22479459	Neuron&Oligodendrocytes	Exon (ENST00000652874.1/ENST00000652874.1, exon 1 of 2)	59441	4	2	41701	0.292	0.2-0.3	37.2678	53.4872	TRUE	TRUE	TRUE	FALSE	FALSE	FALSE	FALSE	FALSE	FALSE	FALSE	FALSE	FALSE
chr10	22481855	22482520	AL513128.3-41702	AL513128.3	0.2081	0.206	common	Oligodendrocytes	FALSE	FALSE	FALSE	FALSE	TRUE	FALSE	10	22479453	22482188	Oligodendrocytes	Distal Intergenic	57115	1	1	41702	0.20705	0.2-0.3	23.7231	20.1557	FALSE	FALSE	FALSE	FALSE	FALSE	FALSE	FALSE	FALSE	FALSE	FALSE	FALSE	FALSE
chr10	22491111	22491843	AL513128.3-41706	AL513128.3	0.2827	0.3121	common	Oligodendrocytes,Astrocytes,Microglia,Excitatory	TRUE	TRUE	FALSE	TRUE	TRUE	FALSE	10	22479453	22491477	Oligodendrocytes	Distal Intergenic	47792	4	1	41706	0.2974	0.2-0.3	100.2499	62.7377	FALSE	FALSE	FALSE	FALSE	FALSE	FALSE	FALSE	FALSE	FALSE	FALSE	FALSE	FALSE
chr10	22500615	22501931	AL513128.3-41708	AL513128.3	0.3	0.2965	common	Oligodendrocytes,OPCs,Astrocytes,Excitatory,Inhibitory	TRUE	FALSE	TRUE	TRUE	TRUE	TRUE	10	22479453	22501273	Oligodendrocytes	Distal Intergenic	37704	5	1	41708	0.29825	0.2-0.3	57.7534	39.554	FALSE	FALSE	TRUE	FALSE	FALSE	FALSE	FALSE	FALSE	TRUE	FALSE	FALSE	FALSE
chr10	22513309	22514467	AL513128.3-41710	AL513128.3	0.2287	0.2292	common	Oligodendrocytes	FALSE	FALSE	FALSE	FALSE	TRUE	FALSE	10	22479453	22513888	Oligodendrocytes	Distal Intergenic	25168	1	1	41710	0.22895	0.2-0.3	30.9609	18.3141	FALSE	FALSE	FALSE	FALSE	FALSE	FALSE	FALSE	FALSE	FALSE	FALSE	FALSE	FALSE
chr10	22534830	22535500	AL513128.3-41716	AL513128.3	0.2656	0.3032	common	Oligodendrocytes	FALSE	FALSE	FALSE	FALSE	TRUE	FALSE	10	22479453	22535165	Oligodendrocytes	3' UTR	4135	1	1	41716	0.2844	0.2-0.3	36.5459	49.9547	FALSE	FALSE	TRUE	FALSE	FALSE	FALSE	FALSE	TRUE	FALSE	FALSE	FALSE	FALSE
chr10	22536376	22536932	AL513128.3-41717	AL513128.3	NA	0.2639	Ctrl	Oligodendrocytes	FALSE	FALSE	FALSE	FALSE	TRUE	FALSE	10	22479453	22536654	Oligodendrocytes	3' UTR	2703	1	1	41717	0.2639	0.2-0.3	NA	36.5956	FALSE	FALSE	TRUE	FALSE	FALSE	FALSE	FALSE	FALSE	FALSE	FALSE	FALSE	FALSE
chr10	22554015	22555401	AL513128.3-41720	AL513128.3	0.2328	0.2277	common	Astrocytes,OPCs,Oligodendrocytes,Inhibitory,Excitatory,Pericytes,Microglia,Endothelial	TRUE	TRUE	TRUE	TRUE	TRUE	TRUE	10	22479453	22554708	Astrocytes&Oligodendrocytes	Intron (ENST00000376573.9/5305, intron 6 of 9)	-14381	8	2	41720	0.23025	0.2-0.3	29.7633	32.4585	FALSE	FALSE	TRUE	FALSE	FALSE	FALSE	FALSE	FALSE	FALSE	FALSE	FALSE	FALSE
chr10	22612162	22612470	AL513128.3-41735	AL513128.3	0.2427	0.2247	common	Oligodendrocytes	FALSE	FALSE	FALSE	FALSE	TRUE	FALSE	10	22479453	22612316	Oligodendrocytes	Intron (ENST00000376573.9/5305, intron 1 of 9)	-2446	1	1	41735	0.2337	0.2-0.3	33.1468	25.3945	FALSE	FALSE	TRUE	FALSE	FALSE	FALSE	FALSE	FALSE	FALSE	FALSE	FALSE	FALSE
chr10	22615700	22616399	AL513128.3-41736	AL513128.3	0.3734	0.3493	common	Astrocytes,Microglia,Oligodendrocytes,OPCs,Excitatory,Inhibitory	TRUE	TRUE	TRUE	TRUE	TRUE	TRUE	10	22479453	22616050	Astrocytes&Microglia&Oligodendrocytes	Intron (ENST00000376573.9/5305, intron 1 of 9)	-5984	6	3	41736	0.36135	0.3-0.4	148.36	159.2003	FALSE	FALSE	TRUE	FALSE	FALSE	FALSE	FALSE	FALSE	FALSE	FALSE	FALSE	FALSE
chr10	22620152	22620905	AL513128.3-41737	AL513128.3	0.2562	0.2407	common	Inhibitory,Astrocytes,OPCs,Excitatory	TRUE	FALSE	TRUE	TRUE	FALSE	TRUE	10	22479453	22620529	Astrocytes	Intron (ENST00000376573.9/5305, intron 1 of 9)	-10436	4	1	41737	0.24845	0.2-0.3	44.7305	38.0165	FALSE	FALSE	TRUE	FALSE	FALSE	FALSE	FALSE	FALSE	FALSE	FALSE	FALSE	FALSE
chr10	22622199	22622688	AL513128.3-41738	AL513128.3	0.3029	0.335	common	Oligodendrocytes,Excitatory	FALSE	FALSE	FALSE	TRUE	TRUE	FALSE	10	22479453	22622444	Oligodendrocytes	Intron (ENST00000376573.9/5305, intron 1 of 9)	-12483	2	1	41738	0.31895	0.3-0.4	64.409	81.2236	FALSE	FALSE	TRUE	FALSE	FALSE	FALSE	FALSE	FALSE	TRUE	FALSE	FALSE	FALSE
chr10	22630755	22631076	AL513128.3-41739	AL513128.3	NA	0.2612	Ctrl	Oligodendrocytes,Microglia	FALSE	TRUE	FALSE	FALSE	TRUE	FALSE	10	22479453	22630916	Oligodendrocytes	Intron (ENST00000376573.9/5305, intron 1 of 9)	-21039	2	1	41739	0.2612	0.2-0.3	NA	46.7589	FALSE	FALSE	TRUE	FALSE	FALSE	FALSE	FALSE	FALSE	FALSE	FALSE	FALSE	FALSE
chr10	22631305	22631606	AL513128.3-41740	AL513128.3	0.2363	0.2238	common	Oligodendrocytes	FALSE	FALSE	FALSE	FALSE	TRUE	FALSE	10	22479453	22631456	Oligodendrocytes	Intron (ENST00000376573.9/5305, intron 1 of 9)	-21589	1	1	41740	0.23005	0.2-0.3	34.2116	21.6983	FALSE	FALSE	TRUE	FALSE	FALSE	FALSE	FALSE	FALSE	FALSE	FALSE	FALSE	FALSE
chr10	22631730	22632132	AL513128.3-41741	AL513128.3	0.2661	0.2821	common	Oligodendrocytes,Inhibitory,Microglia,Astrocytes	TRUE	TRUE	TRUE	FALSE	TRUE	FALSE	10	22479453	22631931	Oligodendrocytes	Intron (ENST00000376573.9/5305, intron 1 of 9)	-22014	4	1	41741	0.2741	0.2-0.3	48.0626	54.5676	FALSE	FALSE	TRUE	FALSE	FALSE	FALSE	FALSE	FALSE	FALSE	FALSE	FALSE	FALSE
chr10	22712965	22715373	AL513128.3-41770	AL513128.3	0.2925	0.2973	common	Oligodendrocytes,Inhibitory,Astrocytes,Excitatory,OPCs,Microglia,Pericytes,Endothelial	TRUE	TRUE	TRUE	TRUE	TRUE	TRUE	10	22479453	22714169	Astrocytes&GABA&GLU&Microglia&Neuron&Oligodendrocytes	Promoter	0	8	6	41770	0.2949	0.2-0.3	56.4345	50.254	TRUE	TRUE	TRUE	FALSE	FALSE	FALSE	FALSE	FALSE	FALSE	FALSE	FALSE	FALSE
chr10	22761292	22762357	AL513128.3-41779	AL513128.3	0.411	0.3765	common	Oligodendrocytes,Inhibitory,OPCs,Astrocytes,Excitatory,Microglia,Pericytes	TRUE	TRUE	TRUE	TRUE	TRUE	TRUE	10	22479453	22761825	Oligodendrocytes	Distal Intergenic	-46715	7	1	41779	0.39375	0.3-0.4	187.215	192.0149	FALSE	FALSE	FALSE	FALSE	FALSE	FALSE	FALSE	FALSE	FALSE	FALSE	FALSE	FALSE
chr10	22764855	22765437	AL513128.3-41780	AL513128.3	0.2007	NA	AD	Microglia	FALSE	TRUE	FALSE	FALSE	FALSE	FALSE	10	22479453	22765146	Microglia	Distal Intergenic	-50278	1	1	41780	0.2007	0.2-0.3	20.2632	NA	FALSE	FALSE	FALSE	FALSE	FALSE	FALSE	FALSE	FALSE	FALSE	FALSE	FALSE	FALSE
chr10	22804518	22806784	AL513128.3-41789	AL513128.3	0.3334	0.2382	common	Oligodendrocytes,OPCs,Astrocytes,Inhibitory	TRUE	FALSE	TRUE	FALSE	TRUE	TRUE	10	22479453	22805651	Oligodendrocytes	Distal Intergenic	-89941	4	1	41789	0.2858	0.2-0.3	94.9662	59.6616	FALSE	FALSE	TRUE	FALSE	FALSE	FALSE	FALSE	FALSE	FALSE	FALSE	FALSE	FALSE
chr10	22833010	22834196	AL513128.3-41792	AL513128.3	0.312	0.3679	common	Oligodendrocytes,OPCs,Endothelial,Excitatory,Astrocytes,Microglia	TRUE	TRUE	FALSE	TRUE	TRUE	TRUE	10	22479453	22833603	Oligodendrocytes	Distal Intergenic	-93828	6	1	41792	0.33995	0.3-0.4	97.7394	101.459	FALSE	FALSE	FALSE	FALSE	FALSE	FALSE	FALSE	FALSE	FALSE	FALSE	FALSE	FALSE
chr10	22837089	22837641	AL513128.3-41793	AL513128.3	0.2914	0.2699	common	Oligodendrocytes,Microglia	FALSE	TRUE	FALSE	FALSE	TRUE	FALSE	10	22479453	22837365	Oligodendrocytes	Distal Intergenic	-90383	2	1	41793	0.28065	0.2-0.3	52.6365	25.3279	FALSE	FALSE	FALSE	FALSE	FALSE	FALSE	FALSE	FALSE	FALSE	FALSE	FALSE	FALSE
chr10	22848616	22850162	AL513128.3-41795	AL513128.3	0.3794	0.3568	common	Oligodendrocytes,Inhibitory,Astrocytes,OPCs,Microglia,Excitatory,Pericytes,Endothelial	TRUE	TRUE	TRUE	TRUE	TRUE	TRUE	10	22479453	22849389	Astrocytes&Microglia&Oligodendrocytes	Distal Intergenic	-77862	8	3	41795	0.3681	0.3-0.4	159.581	168.1877	FALSE	FALSE	FALSE	FALSE	FALSE	FALSE	FALSE	FALSE	FALSE	FALSE	FALSE	FALSE
chr10	22851071	22851489	AL513128.3-41796	AL513128.3	0.2513	0.2488	common	Oligodendrocytes	FALSE	FALSE	FALSE	FALSE	TRUE	FALSE	10	22479453	22851280	Oligodendrocytes	Distal Intergenic	-76535	1	1	41796	0.25005	0.2-0.3	32.5347	26.7807	FALSE	FALSE	FALSE	FALSE	FALSE	FALSE	FALSE	FALSE	FALSE	FALSE	FALSE	FALSE
chr10	22873371	22875230	AL513128.3-41801	AL513128.3	0.3668	0.3119	common	Oligodendrocytes,Astrocytes,Microglia,Excitatory,OPCs,Inhibitory	TRUE	TRUE	TRUE	TRUE	TRUE	TRUE	10	22479453	22874301	Oligodendrocytes	Distal Intergenic	-52794	6	1	41801	0.33935	0.3-0.4	136.5492	88.3709	FALSE	FALSE	FALSE	FALSE	FALSE	FALSE	FALSE	FALSE	FALSE	FALSE	FALSE	FALSE
chr10	22893326	22895526	AL513128.3-41804	AL513128.3	0.2361	NA	AD	Oligodendrocytes,Microglia	FALSE	TRUE	FALSE	FALSE	TRUE	FALSE	10	22479453	22894426	NA	Distal Intergenic	-32498	2	NA	41804	0.2361	0.2-0.3	19.8217	NA	FALSE	FALSE	FALSE	FALSE	FALSE	FALSE	FALSE	FALSE	FALSE	FALSE	FALSE	FALSE
chr10	22977295	22978626	AL513128.3-41814	AL513128.3	0.2829	0.2524	common	Excitatory,Astrocytes,Oligodendrocytes	TRUE	FALSE	FALSE	TRUE	TRUE	FALSE	10	22479453	22977961	Neuron&Oligodendrocytes	Intron (ENST00000376528.8/219681, intron 5 of 15)	22100	3	2	41814	0.26765	0.2-0.3	55.3652	36.2416	TRUE	TRUE	TRUE	FALSE	FALSE	FALSE	FALSE	FALSE	FALSE	FALSE	FALSE	FALSE
chr6	147868470	147869506	AL513164.1-300746	AL513164.1	NA	0.2502	Ctrl	Inhibitory	FALSE	FALSE	TRUE	FALSE	FALSE	FALSE	6	147868988	148283408	NA	Intron (ENST00000427015.1/389432, intron 1 of 2)	-125147	1	NA	300746	0.2502	0.2-0.3	NA	26.7453	FALSE	FALSE	FALSE	FALSE	FALSE	FALSE	FALSE	FALSE	FALSE	FALSE	FALSE	FALSE
chr6	148025353	148025848	AL513164.1-300768	AL513164.1	0.2341	0.348	common	Inhibitory	FALSE	FALSE	TRUE	FALSE	FALSE	FALSE	6	148025601	148283408	NA	Distal Intergenic	-246456	1	NA	300768	0.29105	0.2-0.3	12.4086	48.2399	FALSE	FALSE	FALSE	FALSE	FALSE	FALSE	FALSE	FALSE	FALSE	FALSE	FALSE	FALSE
chr6	148082049	148082941	AL513164.1-300774	AL513164.1	0.2089	0.2578	common	Inhibitory	FALSE	FALSE	TRUE	FALSE	FALSE	FALSE	6	148082495	148283408	NA	Distal Intergenic	-189363	1	NA	300774	0.23335	0.2-0.3	15.5	29.0226	FALSE	FALSE	FALSE	FALSE	FALSE	FALSE	FALSE	FALSE	FALSE	FALSE	FALSE	FALSE
chr6	148085292	148086674	AL513164.1-300775	AL513164.1	0.207	NA	AD	Excitatory,Inhibitory	FALSE	FALSE	TRUE	TRUE	FALSE	FALSE	6	148085983	148283408	GABA&Neuron	Distal Intergenic	-185630	2	2	300775	0.207	0.2-0.3	10.7922	NA	FALSE	FALSE	FALSE	FALSE	FALSE	FALSE	FALSE	FALSE	FALSE	FALSE	FALSE	FALSE
chr6	148182464	148183809	AL513164.1-300790	AL513164.1	0.3335	0.2809	common	Inhibitory	FALSE	FALSE	TRUE	FALSE	FALSE	FALSE	6	148183137	148283408	NA	Distal Intergenic	-88495	1	NA	300790	0.3072	0.3-0.4	39.9329	38.4285	FALSE	FALSE	FALSE	FALSE	FALSE	FALSE	FALSE	FALSE	FALSE	FALSE	FALSE	FALSE
chr6	148203087	148204366	AL513164.1-300793	AL513164.1	0.2143	0.3031	common	Excitatory,Inhibitory,Microglia	FALSE	TRUE	TRUE	TRUE	FALSE	FALSE	6	148203727	148283408	GABA&Neuron	Distal Intergenic	-67938	3	2	300793	0.2587	0.2-0.3	11.9286	48.4429	FALSE	FALSE	FALSE	FALSE	FALSE	FALSE	FALSE	FALSE	FALSE	FALSE	FALSE	FALSE
chr6	148244423	148245143	AL513164.1-300802	AL513164.1	NA	0.2192	Ctrl	Oligodendrocytes,Inhibitory,Pericytes	FALSE	FALSE	TRUE	FALSE	TRUE	FALSE	6	148244783	148283408	NA	Intron (ENST00000423268.1/ENST00000423268.1, intron 2 of 3)	-27161	3	NA	300802	0.2192	0.2-0.3	NA	25.4698	FALSE	FALSE	FALSE	FALSE	FALSE	FALSE	FALSE	TRUE	FALSE	FALSE	FALSE	FALSE
chr6	148471416	148473025	AL513164.1-300855	AL513164.1	NA	0.2386	Ctrl	Astrocytes,Oligodendrocytes,Inhibitory,OPCs,Pericytes,Excitatory	TRUE	FALSE	TRUE	TRUE	TRUE	TRUE	6	148283408	148472221	Astrocytes&GABA&Neuron&Oligodendrocytes	Exon (ENST00000367467.8/23328, exon 6 of 20)	31040	6	4	300855	0.2386	0.2-0.3	NA	21.5065	FALSE	FALSE	FALSE	FALSE	FALSE	FALSE	FALSE	FALSE	TRUE	FALSE	FALSE	FALSE
chr1	71783103	71783353	AL513166.1-29809	AL513166.1	0.3129	0.3341	common	Excitatory	FALSE	FALSE	FALSE	TRUE	FALSE	FALSE	1	71783228	72283170	GLU	Intron (ENST00000357731.10/257194, intron 2 of 6)	53659	1	1	29809	0.3235	0.3-0.4	21.7043	33.2447	FALSE	FALSE	FALSE	FALSE	FALSE	FALSE	FALSE	FALSE	FALSE	FALSE	FALSE	FALSE
chr1	71784937	71785318	AL513166.1-29810	AL513166.1	0.2446	0.3065	common	OPCs,Inhibitory,Excitatory	FALSE	FALSE	TRUE	TRUE	FALSE	TRUE	1	71785128	72283170	Neuron	Intron (ENST00000357731.10/257194, intron 2 of 6)	51694	3	1	29810	0.27555	0.2-0.3	15.0908	25.2943	FALSE	FALSE	FALSE	FALSE	FALSE	FALSE	FALSE	FALSE	FALSE	FALSE	FALSE	FALSE
chr1	71786328	71786609	AL513166.1-29812	AL513166.1	0.2665	0.2954	common	Excitatory	FALSE	FALSE	FALSE	TRUE	FALSE	FALSE	1	71786469	72283170	Neuron	Intron (ENST00000357731.10/257194, intron 2 of 6)	50403	1	1	29812	0.28095	0.2-0.3	16.3851	26.0523	FALSE	FALSE	FALSE	FALSE	FALSE	FALSE	FALSE	FALSE	FALSE	FALSE	FALSE	FALSE
chr1	71791808	71792783	AL513166.1-29813	AL513166.1	0.2512	0.3294	common	Inhibitory,Excitatory	FALSE	FALSE	TRUE	TRUE	FALSE	FALSE	1	71792296	72283170	Neuron	Intron (ENST00000357731.10/257194, intron 2 of 6)	44229	2	1	29813	0.2903	0.2-0.3	14.8076	24.6235	FALSE	FALSE	FALSE	FALSE	FALSE	FALSE	FALSE	FALSE	FALSE	FALSE	FALSE	FALSE
chr1	71816497	71817584	AL513166.1-29814	AL513166.1	0.3223	0.4415	common	Excitatory	FALSE	FALSE	FALSE	TRUE	FALSE	FALSE	1	71817041	72283170	Neuron	Intron (ENST00000357731.10/257194, intron 2 of 6)	19428	1	1	29814	0.3819	0.3-0.4	22.7884	56.8446	FALSE	FALSE	FALSE	FALSE	FALSE	FALSE	FALSE	FALSE	FALSE	FALSE	FALSE	FALSE
chr1	71823582	71824174	AL513166.1-29817	AL513166.1	0.3413	0.4211	common	Excitatory	FALSE	FALSE	FALSE	TRUE	FALSE	FALSE	1	71823878	72283170	Neuron	Intron (ENST00000357731.10/257194, intron 2 of 6)	12838	1	1	29817	0.3812	0.3-0.4	27.5986	47.7175	FALSE	FALSE	FALSE	FALSE	FALSE	FALSE	FALSE	FALSE	FALSE	FALSE	FALSE	FALSE
chr1	71828101	71829032	AL513166.1-29819	AL513166.1	-0.2986	-0.379	common	Oligodendrocytes,OPCs,Astrocytes,Inhibitory,Microglia,Excitatory	TRUE	TRUE	TRUE	TRUE	TRUE	TRUE	1	71828567	72283170	Oligodendrocytes	Intron (ENST00000357731.10/257194, intron 2 of 6)	7980	6	1	29819	-0.3388	0.3-0.4	38.6821	55.5714	FALSE	FALSE	FALSE	FALSE	FALSE	FALSE	FALSE	FALSE	FALSE	FALSE	FALSE	FALSE
chr1	71836802	71837498	AL513166.1-29825	AL513166.1	0.2525	0.3777	common	Excitatory	FALSE	FALSE	FALSE	TRUE	FALSE	FALSE	1	71837150	72283170	Neuron	Promoter	0	1	1	29825	0.3151	0.3-0.4	15.8379	35.1204	TRUE	TRUE	FALSE	FALSE	FALSE	FALSE	FALSE	FALSE	FALSE	FALSE	FALSE	FALSE
chr1	71841490	71842310	AL513166.1-29827	AL513166.1	0.3499	0.3716	common	Excitatory,Inhibitory	FALSE	FALSE	TRUE	TRUE	FALSE	FALSE	1	71841900	72283170	Neuron	Intron (ENST00000357731.10/257194, intron 2 of 6)	-4479	2	1	29827	0.36075	0.3-0.4	24.3123	35.0734	FALSE	FALSE	FALSE	FALSE	FALSE	FALSE	FALSE	FALSE	FALSE	FALSE	FALSE	FALSE
chr1	71857585	71858311	AL513166.1-29831	AL513166.1	0.3788	0.3787	common	Excitatory,Inhibitory,Astrocytes	TRUE	FALSE	TRUE	TRUE	FALSE	FALSE	1	71857948	72283170	NA	Intron (ENST00000357731.10/257194, intron 2 of 6)	-20574	3	NA	29831	0.37875	0.3-0.4	28.0438	39.5849	FALSE	FALSE	FALSE	FALSE	FALSE	FALSE	FALSE	FALSE	FALSE	FALSE	FALSE	FALSE
chr1	71859615	71860161	AL513166.1-29832	AL513166.1	0.318	0.3186	common	Excitatory	FALSE	FALSE	FALSE	TRUE	FALSE	FALSE	1	71859888	72283170	Neuron	Intron (ENST00000357731.10/257194, intron 2 of 6)	-22604	1	1	29832	0.3183	0.3-0.4	20.1046	27.767	TRUE	TRUE	FALSE	FALSE	FALSE	FALSE	FALSE	FALSE	FALSE	FALSE	FALSE	FALSE
chr1	71860753	71861522	AL513166.1-29833	AL513166.1	0.3204	0.443	common	Excitatory	FALSE	FALSE	FALSE	TRUE	FALSE	FALSE	1	71861138	72283170	Neuron	Intron (ENST00000357731.10/257194, intron 2 of 6)	-23742	1	1	29833	0.3817	0.3-0.4	29.0782	59.9044	TRUE	TRUE	FALSE	FALSE	FALSE	FALSE	FALSE	FALSE	FALSE	FALSE	FALSE	FALSE
chr1	71882028	71882927	AL513166.1-29836	AL513166.1	0.2763	0.3947	common	Excitatory	FALSE	FALSE	FALSE	TRUE	FALSE	FALSE	1	71882478	72283170	GLU&Neuron	Intron (ENST00000357731.10/257194, intron 2 of 6)	-45017	1	2	29836	0.3355	0.3-0.4	17.8357	43.216	FALSE	FALSE	FALSE	FALSE	FALSE	FALSE	FALSE	FALSE	FALSE	FALSE	FALSE	FALSE
chr1	72009568	72010898	AL513166.1-29868	AL513166.1	0.4109	0.4651	common	Excitatory,Inhibitory	FALSE	FALSE	TRUE	TRUE	FALSE	FALSE	1	72010233	72283170	GLU&Neuron	Intron (ENST00000357731.10/257194, intron 1 of 6)	90019	2	2	29868	0.438	0.4-0.5	38.9167	73.2704	FALSE	FALSE	FALSE	FALSE	FALSE	FALSE	FALSE	FALSE	FALSE	FALSE	FALSE	FALSE
chr1	72011618	72012028	AL513166.1-29869	AL513166.1	0.2285	0.3354	common	Excitatory	FALSE	FALSE	FALSE	TRUE	FALSE	FALSE	1	72011823	72283170	NA	Intron (ENST00000357731.10/257194, intron 1 of 6)	88889	1	NA	29869	0.28195	0.2-0.3	14.7351	23.7914	FALSE	FALSE	FALSE	FALSE	FALSE	FALSE	FALSE	TRUE	TRUE	FALSE	FALSE	FALSE
chr1	72018640	72019538	AL513166.1-29871	AL513166.1	0.4269	0.4492	common	Excitatory,Inhibitory	FALSE	FALSE	TRUE	TRUE	FALSE	FALSE	1	72019089	72283170	GLU&Neuron	Intron (ENST00000357731.10/257194, intron 1 of 6)	81379	2	2	29871	0.43805	0.4-0.5	37.1623	47.4678	FALSE	FALSE	FALSE	FALSE	FALSE	FALSE	FALSE	FALSE	FALSE	FALSE	FALSE	FALSE
chr1	72075237	72075917	AL513166.1-29886	AL513166.1	0.3392	0.4035	common	Excitatory,Inhibitory	FALSE	FALSE	TRUE	TRUE	FALSE	FALSE	1	72075577	72283170	NA	Intron (ENST00000357731.10/257194, intron 1 of 6)	25000	2	NA	29886	0.37135	0.3-0.4	27.2265	47.4339	FALSE	FALSE	FALSE	FALSE	FALSE	FALSE	FALSE	TRUE	FALSE	FALSE	FALSE	FALSE
chr1	72080922	72081969	AL513166.1-29889	AL513166.1	0.3138	0.3462	common	Inhibitory,Excitatory	FALSE	FALSE	TRUE	TRUE	FALSE	FALSE	1	72081446	72283170	Neuron	Intron (ENST00000357731.10/257194, intron 1 of 6)	18948	2	1	29889	0.33	0.3-0.4	20.6095	31.1798	FALSE	FALSE	FALSE	FALSE	FALSE	FALSE	FALSE	FALSE	FALSE	FALSE	FALSE	FALSE
chr1	72117242	72118187	AL513166.1-29893	AL513166.1	0.3352	0.3531	common	Excitatory,Inhibitory	FALSE	FALSE	TRUE	TRUE	FALSE	FALSE	1	72117715	72283170	NA	Intron (ENST00000357731.10/257194, intron 1 of 6)	-16313	2	NA	29893	0.34415	0.3-0.4	22.7777	36.0444	FALSE	FALSE	FALSE	FALSE	FALSE	FALSE	FALSE	FALSE	FALSE	FALSE	FALSE	FALSE
chr1	72157908	72158753	AL513166.1-29900	AL513166.1	0.3388	0.4203	common	Excitatory,Inhibitory	FALSE	FALSE	TRUE	TRUE	FALSE	FALSE	1	72158331	72283170	Neuron	Intron (ENST00000357731.10/257194, intron 1 of 6)	-56979	2	1	29900	0.37955	0.3-0.4	26.305	45.189	FALSE	FALSE	FALSE	FALSE	FALSE	FALSE	FALSE	FALSE	FALSE	FALSE	FALSE	FALSE
chr1	72183704	72184662	AL513166.1-29908	AL513166.1	0.2748	0.3082	common	Excitatory,Inhibitory,Oligodendrocytes,OPCs,Astrocytes	TRUE	FALSE	TRUE	TRUE	TRUE	TRUE	1	72184183	72283170	Neuron	Intron (ENST00000357731.10/257194, intron 1 of 6)	-82775	5	1	29908	0.2915	0.2-0.3	17.2834	27.2483	TRUE	TRUE	TRUE	FALSE	FALSE	FALSE	FALSE	FALSE	FALSE	FALSE	FALSE	FALSE
chr1	72227026	72228558	AL513166.1-29916	AL513166.1	0.4278	0.5205	common	Excitatory,Inhibitory	FALSE	FALSE	TRUE	TRUE	FALSE	FALSE	1	72227792	72283170	GLU&Neuron	Intron (ENST00000357731.10/257194, intron 1 of 6)	53981	2	2	29916	0.47415	0.4-0.5	42.1144	88.1988	FALSE	FALSE	FALSE	FALSE	FALSE	FALSE	FALSE	FALSE	FALSE	FALSE	FALSE	FALSE
chr1	72281920	72284853	AL513166.1-29928	AL513166.1	-0.4388	-0.409	common	OPCs,Inhibitory,Excitatory,Oligodendrocytes,Astrocytes,Pericytes,Microglia	TRUE	TRUE	TRUE	TRUE	TRUE	TRUE	1	72283170	72283387	GABA&GLU	Promoter	0	7	2	29928	-0.4239	0.4-0.5	87.3365	77.9163	FALSE	FALSE	FALSE	FALSE	FALSE	FALSE	FALSE	FALSE	FALSE	FALSE	FALSE	FALSE
chr1	72284966	72285422	AL513166.1-29929	AL513166.1	NA	0.299	Ctrl	Inhibitory,Oligodendrocytes,Excitatory,OPCs,Astrocytes	TRUE	FALSE	TRUE	TRUE	TRUE	TRUE	1	72283170	72285194	GABA&GLU	Intron (ENST00000653965.1/105378797, intron 1 of 6)	1714	5	2	29929	0.299	0.2-0.3	NA	26.5827	FALSE	FALSE	FALSE	FALSE	FALSE	FALSE	FALSE	FALSE	FALSE	FALSE	FALSE	FALSE
chr1	72557015	72557839	AL513166.1-29946	AL513166.1	0.2276	NA	AD	Excitatory,Inhibitory,Astrocytes	TRUE	FALSE	TRUE	TRUE	FALSE	FALSE	1	72283170	72557427	Astrocytes	Promoter	-80	3	1	29946	0.2276	0.2-0.3	10.6402	NA	FALSE	FALSE	FALSE	FALSE	FALSE	FALSE	FALSE	FALSE	FALSE	FALSE	FALSE	FALSE
chr1	72567133	72568569	AL513166.1-29947	AL513166.1	0.2531	0.3895	common	Excitatory,Inhibitory,Astrocytes,OPCs	TRUE	FALSE	TRUE	TRUE	FALSE	TRUE	1	72283170	72567851	GLU&Neuron	Intron (ENST00000653965.1/105378797, intron 5 of 6)	9198	4	2	29947	0.3213	0.3-0.4	17.961	42.4625	FALSE	FALSE	FALSE	FALSE	FALSE	FALSE	FALSE	FALSE	FALSE	FALSE	FALSE	FALSE
chr1	72636434	72637972	AL513166.1-29954	AL513166.1	0.2263	0.3168	common	Excitatory,Oligodendrocytes	FALSE	FALSE	FALSE	TRUE	TRUE	FALSE	1	72283170	72637203	NA	Exon (ENST00000668734.1/105378798, exon 5 of 5)	78499	2	NA	29954	0.27155	0.2-0.3	19.1951	27.8255	FALSE	FALSE	FALSE	FALSE	FALSE	FALSE	FALSE	FALSE	FALSE	FALSE	FALSE	FALSE
chr6	168837095	168838509	AL513210.1-304921	AL513210.1	NA	0.2359	Ctrl	Excitatory,Oligodendrocytes,OPCs,Inhibitory	FALSE	FALSE	TRUE	TRUE	TRUE	TRUE	6	168837802	168964315	Neuron&Oligodendrocytes	Distal Intergenic	125806	4	2	304921	0.2359	0.2-0.3	NA	12.3825	FALSE	FALSE	FALSE	FALSE	FALSE	FALSE	FALSE	FALSE	FALSE	FALSE	FALSE	FALSE
chr6	168905408	168906405	AL513210.1-304935	AL513210.1	0.2433	NA	AD	Excitatory	FALSE	FALSE	FALSE	TRUE	FALSE	FALSE	6	168905907	168964315	NA	Distal Intergenic	57910	1	NA	304935	0.2433	0.2-0.3	14.8613	NA	FALSE	FALSE	FALSE	FALSE	FALSE	FALSE	FALSE	FALSE	FALSE	FALSE	FALSE	FALSE
chr6	168960812	168961537	AL513210.1-304940	AL513210.1	0.3349	0.3781	common	Excitatory	FALSE	FALSE	FALSE	TRUE	FALSE	FALSE	6	168961175	168964315	NA	Exon (ENST00000668153.1/ENST00000668153.1, exon 1 of 1)	2778	1	NA	304940	0.3565	0.3-0.4	25.1647	26.041	FALSE	FALSE	FALSE	FALSE	FALSE	FALSE	FALSE	FALSE	FALSE	FALSE	FALSE	FALSE
chr6	168963826	168965141	AL513210.1-304943	AL513210.1	NA	0.2531	Ctrl	Excitatory	FALSE	FALSE	FALSE	TRUE	FALSE	FALSE	6	168964315	168964484	Neuron	Promoter	0	1	1	304943	0.2531	0.2-0.3	NA	12.9318	FALSE	FALSE	FALSE	FALSE	FALSE	FALSE	FALSE	FALSE	FALSE	FALSE	FALSE	FALSE
chr6	168998725	169000241	AL513210.1-304946	AL513210.1	0.3299	0.3045	common	Excitatory,Inhibitory	FALSE	FALSE	TRUE	TRUE	FALSE	FALSE	6	168964315	168999483	Neuron	Exon (ENST00000648992.1/ENST00000648992.1, exon 1 of 2)	-34374	2	1	304946	0.3172	0.3-0.4	32.0357	17.6745	FALSE	FALSE	FALSE	FALSE	FALSE	FALSE	FALSE	TRUE	TRUE	FALSE	FALSE	FALSE
chr6	169004861	169005940	AL513210.1-304947	AL513210.1	0.2599	0.2131	common	Excitatory	FALSE	FALSE	FALSE	TRUE	FALSE	FALSE	6	168964315	169005401	Neuron	Distal Intergenic	29702	1	1	304947	0.2365	0.2-0.3	13.4787	9.3097	FALSE	FALSE	FALSE	FALSE	FALSE	FALSE	FALSE	FALSE	FALSE	FALSE	FALSE	FALSE
chr6	169057801	169058748	AL513210.1-304959	AL513210.1	NA	0.2667	Ctrl	Excitatory	FALSE	FALSE	FALSE	TRUE	FALSE	FALSE	6	168964315	169058275	NA	Distal Intergenic	-9016	1	NA	304959	0.2667	0.2-0.3	NA	12.9667	FALSE	FALSE	FALSE	FALSE	FALSE	FALSE	FALSE	FALSE	FALSE	FALSE	FALSE	FALSE
chr6	169074863	169076695	AL513210.1-304961	AL513210.1	0.2281	0.2284	common	Inhibitory,Excitatory	FALSE	FALSE	TRUE	TRUE	FALSE	FALSE	6	168964315	169075779	GLU&Neuron	Distal Intergenic	6965	2	2	304961	0.22825	0.2-0.3	11.506	10.6041	FALSE	FALSE	FALSE	FALSE	FALSE	FALSE	FALSE	FALSE	FALSE	FALSE	FALSE	FALSE
chr6	169081984	169083248	AL513210.1-304964	AL513210.1	NA	0.2635	Ctrl	Excitatory	FALSE	FALSE	FALSE	TRUE	FALSE	FALSE	6	168964315	169082616	Neuron	Distal Intergenic	14086	1	1	304964	0.2635	0.2-0.3	NA	13.6247	FALSE	FALSE	FALSE	FALSE	FALSE	FALSE	FALSE	FALSE	FALSE	FALSE	FALSE	FALSE
chr6	169172936	169174040	AL513210.1-304975	AL513210.1	0.2029	0.2383	common	Excitatory	FALSE	FALSE	FALSE	TRUE	FALSE	FALSE	6	168964315	169173488	Neuron	Distal Intergenic	8801	1	1	304975	0.2206	0.2-0.3	10.522	10.9178	FALSE	FALSE	FALSE	FALSE	FALSE	FALSE	FALSE	FALSE	FALSE	FALSE	FALSE	FALSE
chr6	169174633	169175334	AL513210.1-304976	AL513210.1	0.21	0.2533	common	Excitatory	FALSE	FALSE	FALSE	TRUE	FALSE	FALSE	6	168964315	169174984	Neuron	Exon (ENST00000564830.3/101929504, exon 3 of 3)	7507	1	1	304976	0.23165	0.2-0.3	12.1333	12.6036	FALSE	FALSE	FALSE	FALSE	FALSE	FALSE	FALSE	TRUE	FALSE	FALSE	FALSE	FALSE
chr6	169269105	169269938	AL513210.1-304997	AL513210.1	NA	0.2327	Ctrl	Excitatory,Inhibitory	FALSE	FALSE	TRUE	TRUE	FALSE	FALSE	6	168964315	169269522	NA	Distal Intergenic	-15056	2	NA	304997	0.2327	0.2-0.3	NA	9.8577	FALSE	FALSE	FALSE	FALSE	FALSE	FALSE	FALSE	FALSE	TRUE	FALSE	FALSE	FALSE
chr6	169452053	169453067	AL513210.1-305023	AL513210.1	NA	0.2373	Ctrl	Excitatory,Pericytes,Inhibitory,Oligodendrocytes	FALSE	FALSE	TRUE	TRUE	TRUE	FALSE	6	168964315	169452560	NA	Promoter	0	4	NA	305023	0.2373	0.2-0.3	NA	11.6735	FALSE	FALSE	FALSE	FALSE	FALSE	FALSE	FALSE	FALSE	FALSE	FALSE	FALSE	FALSE
chr6	169454234	169455120	AL513210.1-305024	AL513210.1	NA	0.2305	Ctrl	Excitatory	FALSE	FALSE	FALSE	TRUE	FALSE	FALSE	6	168964315	169454677	NA	Intron (ENST00000648086.1/253769, intron 5 of 7)	-1760	1	NA	305024	0.2305	0.2-0.3	NA	13.0323	FALSE	FALSE	FALSE	FALSE	FALSE	FALSE	FALSE	FALSE	FALSE	FALSE	FALSE	FALSE
chr1	201447862	201449471	AL513217.1-12026	AL513217.1	0.3032	0.237	common	Oligodendrocytes,Astrocytes,OPCs,Inhibitory,Excitatory,Microglia,Pericytes	TRUE	TRUE	TRUE	TRUE	TRUE	TRUE	1	201448667	201898100	Astrocytes&Oligodendrocytes	Distal Intergenic	17186	7	2	12026	0.2701	0.2-0.3	110.457	92.1798	FALSE	FALSE	FALSE	FALSE	FALSE	FALSE	FALSE	FALSE	FALSE	FALSE	FALSE	FALSE
chr1	201450666	201451406	AL513217.1-12027	AL513217.1	0.2429	NA	AD	Excitatory,Oligodendrocytes,OPCs,Inhibitory,Astrocytes,Microglia	TRUE	TRUE	TRUE	TRUE	TRUE	TRUE	1	201451036	201898100	Astrocytes&Oligodendrocytes	Distal Intergenic	15251	6	2	12027	0.2429	0.2-0.3	54.7799	NA	FALSE	FALSE	FALSE	FALSE	FALSE	FALSE	FALSE	TRUE	FALSE	FALSE	FALSE	FALSE
chr1	201456468	201457504	AL513217.1-12028	AL513217.1	NA	0.2362	Ctrl	Astrocytes,Inhibitory,Oligodendrocytes,OPCs,Microglia,Excitatory	TRUE	TRUE	TRUE	TRUE	TRUE	TRUE	1	201456986	201898100	Astrocytes&Neuron&Oligodendrocytes	Distal Intergenic	9153	6	3	12028	0.2362	0.2-0.3	NA	33.2021	FALSE	FALSE	FALSE	FALSE	FALSE	FALSE	FALSE	FALSE	FALSE	FALSE	FALSE	FALSE
chr1	201461719	201462256	AL513217.1-12029	AL513217.1	0.2347	NA	AD	Inhibitory,Oligodendrocytes,Excitatory,Astrocytes,Microglia	TRUE	TRUE	TRUE	TRUE	TRUE	FALSE	1	201461988	201898100	Neuron&Oligodendrocytes	Distal Intergenic	4401	5	2	12029	0.2347	0.2-0.3	49.1796	NA	FALSE	FALSE	FALSE	FALSE	FALSE	FALSE	FALSE	FALSE	FALSE	FALSE	FALSE	FALSE
chr1	201462879	201463318	AL513217.1-12030	AL513217.1	0.2534	0.209	common	Oligodendrocytes,Astrocytes,Inhibitory,Excitatory	TRUE	FALSE	TRUE	TRUE	TRUE	FALSE	1	201463099	201898100	Oligodendrocytes	Distal Intergenic	3339	4	1	12030	0.2312	0.2-0.3	60.0592	46.3803	FALSE	FALSE	FALSE	FALSE	FALSE	FALSE	FALSE	FALSE	FALSE	FALSE	FALSE	FALSE
chr1	201467720	201469983	AL513217.1-12031	AL513217.1	0.2085	NA	AD	Inhibitory,Excitatory,Astrocytes,OPCs,Microglia,Pericytes,Oligodendrocytes,Endothelial	TRUE	TRUE	TRUE	TRUE	TRUE	TRUE	1	201468852	201898100	GABA&GLU&Neuron&Oligodendrocytes	Promoter	0	8	4	12031	0.2085	0.2-0.3	27.7679	NA	FALSE	FALSE	FALSE	FALSE	FALSE	FALSE	FALSE	TRUE	FALSE	FALSE	FALSE	FALSE
chr1	201480160	201482921	AL513217.1-12032	AL513217.1	0.2827	0.2555	common	Oligodendrocytes,Inhibitory,Excitatory,Microglia,Pericytes,Astrocytes,OPCs,Endothelial	TRUE	TRUE	TRUE	TRUE	TRUE	TRUE	1	201481541	201898100	Astrocytes&Microglia&Neuron&Oligodendrocytes	Distal Intergenic	9578	8	4	12032	0.2691	0.2-0.3	90.649	59.1329	FALSE	FALSE	FALSE	FALSE	FALSE	FALSE	FALSE	FALSE	TRUE	FALSE	FALSE	FALSE
chr1	201495530	201496283	AL513217.1-12036	AL513217.1	0.2518	0.3281	common	Oligodendrocytes,OPCs,Astrocytes,Microglia,Pericytes,Excitatory,Inhibitory	TRUE	TRUE	TRUE	TRUE	TRUE	TRUE	1	201495907	201898100	Astrocytes&Oligodendrocytes	Promoter	18	7	2	12036	0.28995	0.2-0.3	70.0347	93.9258	FALSE	FALSE	FALSE	FALSE	FALSE	FALSE	FALSE	FALSE	FALSE	FALSE	FALSE	FALSE
chr1	201499950	201501006	AL513217.1-12037	AL513217.1	0.3122	0.4297	common	Oligodendrocytes,OPCs,Microglia,Astrocytes,Inhibitory,Excitatory,Pericytes	TRUE	TRUE	TRUE	TRUE	TRUE	TRUE	1	201500478	201898100	Astrocytes&Oligodendrocytes	Intron (ENST00000340006.7/1465, intron 1 of 5)	-3378	7	2	12037	0.37095	0.3-0.4	104.6851	172.888	FALSE	FALSE	FALSE	FALSE	FALSE	FALSE	FALSE	FALSE	FALSE	FALSE	FALSE	FALSE
chr1	201505554	201507375	AL513217.1-12039	AL513217.1	0.2933	0.2697	common	Excitatory,OPCs,Oligodendrocytes,Inhibitory,Astrocytes,Microglia,Pericytes,Endothelial	TRUE	TRUE	TRUE	TRUE	TRUE	TRUE	1	201506465	201898100	NA	Promoter	0	8	NA	12039	0.2815	0.2-0.3	93.8899	89.5511	FALSE	FALSE	TRUE	FALSE	FALSE	FALSE	FALSE	FALSE	FALSE	FALSE	FALSE	FALSE
chr1	201511888	201513308	AL513217.1-12041	AL513217.1	0.2212	0.2927	common	Microglia,OPCs,Astrocytes,Oligodendrocytes,Pericytes,Inhibitory,Excitatory	TRUE	TRUE	TRUE	TRUE	TRUE	TRUE	1	201512598	201898100	Astrocytes&Oligodendrocytes	Intron (ENST00000454651.2/107985246, intron 1 of 1)	-2433	7	2	12041	0.25695	0.2-0.3	47.6423	64.6737	FALSE	FALSE	TRUE	FALSE	FALSE	FALSE	FALSE	FALSE	TRUE	FALSE	FALSE	FALSE
chr1	201538396	201540594	AL513217.1-12046	AL513217.1	0.2553	0.2526	common	Excitatory,Inhibitory,Oligodendrocytes,Astrocytes,OPCs,Endothelial,Microglia,Pericytes	TRUE	TRUE	TRUE	TRUE	TRUE	TRUE	1	201539495	201898100	Astrocytes&Microglia&Neuron&Oligodendrocytes	Intron (ENST00000648727.1/ENST00000648727.1, intron 1 of 1)	18341	8	4	12046	0.25395	0.2-0.3	40.2967	56.0802	FALSE	FALSE	FALSE	FALSE	FALSE	FALSE	FALSE	FALSE	FALSE	FALSE	FALSE	FALSE
chr1	201551736	201554030	AL513217.1-12049	AL513217.1	0.3093	0.2766	common	Astrocytes,Oligodendrocytes,OPCs,Microglia,Inhibitory,Excitatory	TRUE	TRUE	TRUE	TRUE	TRUE	TRUE	1	201552883	201898100	Astrocytes&Neuron&Oligodendrocytes	Intron (ENST00000648727.1/ENST00000648727.1, intron 1 of 1)	31681	6	3	12049	0.29295	0.2-0.3	100.9641	92.0306	FALSE	FALSE	FALSE	FALSE	FALSE	FALSE	FALSE	FALSE	FALSE	FALSE	FALSE	FALSE
chr1	201565051	201566587	AL513217.1-12052	AL513217.1	0.3376	0.3938	common	OPCs,Astrocytes,Oligodendrocytes,Inhibitory,Excitatory,Microglia	TRUE	TRUE	TRUE	TRUE	TRUE	TRUE	1	201565819	201898100	Astrocytes&Oligodendrocytes	Intron (ENST00000648727.1/ENST00000648727.1, intron 1 of 1)	44996	6	2	12052	0.3657	0.3-0.4	122.5798	205.3282	FALSE	FALSE	FALSE	FALSE	FALSE	FALSE	FALSE	FALSE	FALSE	FALSE	FALSE	FALSE
chr1	201602391	201603188	AL513217.1-12064	AL513217.1	NA	-0.242	Ctrl	Excitatory,Inhibitory	FALSE	FALSE	TRUE	TRUE	FALSE	FALSE	1	201602790	201898100	Neuron	Distal Intergenic	-19739	2	1	12064	-0.242	0.2-0.3	NA	24.5376	FALSE	FALSE	FALSE	FALSE	FALSE	FALSE	FALSE	FALSE	FALSE	FALSE	FALSE	FALSE
chr1	201608393	201609293	AL513217.1-12066	AL513217.1	NA	0.2537	Ctrl	Astrocytes,OPCs,Oligodendrocytes,Inhibitory	TRUE	FALSE	TRUE	FALSE	TRUE	TRUE	1	201608843	201898100	Astrocytes	Distal Intergenic	-13634	4	1	12066	0.2537	0.2-0.3	NA	34.7878	FALSE	FALSE	FALSE	FALSE	FALSE	FALSE	FALSE	TRUE	FALSE	FALSE	FALSE	FALSE
chr1	201630448	201631402	AL513217.1-12073	AL513217.1	-0.2015	-0.2686	common	Inhibitory,Excitatory,OPCs	FALSE	FALSE	TRUE	TRUE	FALSE	TRUE	1	201630925	201898100	GABA&GLU&Neuron	Intron (ENST00000367302.5/89796, intron 2 of 29)	7166	3	3	12073	-0.23505	0.2-0.3	16.4601	34.9003	FALSE	FALSE	FALSE	FALSE	FALSE	FALSE	FALSE	FALSE	FALSE	FALSE	FALSE	FALSE
chr1	201709367	201709866	AL513217.1-12102	AL513217.1	0.2241	0.2041	common	Oligodendrocytes,Inhibitory,Astrocytes,Microglia,OPCs,Endothelial	TRUE	TRUE	TRUE	FALSE	TRUE	TRUE	1	201709617	201898100	Astrocytes&Microglia&Neuron&Oligodendrocytes	Intron (ENST00000367302.5/89796, intron 3 of 29)	-9642	6	4	12102	0.2141	0.2-0.3	36.1565	37.2353	FALSE	FALSE	FALSE	FALSE	FALSE	FALSE	FALSE	TRUE	FALSE	FALSE	FALSE	FALSE
chr1	201713265	201713825	AL513217.1-12105	AL513217.1	NA	0.2645	Ctrl	Pericytes,Astrocytes,OPCs,Microglia,Inhibitory,Oligodendrocytes,Excitatory,Endothelial	TRUE	TRUE	TRUE	TRUE	TRUE	TRUE	1	201713545	201898100	Astrocytes&Microglia&Neuron&Oligodendrocytes	Intron (ENST00000367302.5/89796, intron 4 of 29)	-5683	8	4	12105	0.2645	0.2-0.3	NA	32.0095	FALSE	FALSE	FALSE	FALSE	FALSE	FALSE	FALSE	FALSE	FALSE	FALSE	FALSE	FALSE
chr1	201718640	201719109	AL513217.1-12109	AL513217.1	0.2617	NA	AD	Oligodendrocytes	FALSE	FALSE	FALSE	FALSE	TRUE	FALSE	1	201718875	201898100	Oligodendrocytes	Promoter	-399	1	1	12109	0.2617	0.2-0.3	57.5119	NA	FALSE	FALSE	FALSE	FALSE	FALSE	FALSE	FALSE	FALSE	FALSE	FALSE	FALSE	FALSE
chr1	201719550	201720365	AL513217.1-12110	AL513217.1	0.2787	0.2406	common	Astrocytes,Oligodendrocytes,OPCs,Inhibitory,Pericytes	TRUE	FALSE	TRUE	FALSE	TRUE	TRUE	1	201719958	201898100	Astrocytes&Neuron&Oligodendrocytes	Promoter	43	5	3	12110	0.25965	0.2-0.3	83.5738	57.0012	FALSE	FALSE	FALSE	FALSE	FALSE	FALSE	TRUE	FALSE	FALSE	FALSE	FALSE	FALSE
chr1	201730273	201732003	AL513217.1-12114	AL513217.1	0.2861	0.2039	common	Oligodendrocytes,OPCs,Astrocytes,Inhibitory,Microglia,Excitatory,Pericytes	TRUE	TRUE	TRUE	TRUE	TRUE	TRUE	1	201731138	201898100	Astrocytes&Oligodendrocytes	Intron (ENST00000367302.5/89796, intron 5 of 29)	-7314	7	2	12114	0.245	0.2-0.3	91.4142	53.7651	FALSE	FALSE	FALSE	FALSE	FALSE	FALSE	FALSE	FALSE	TRUE	FALSE	FALSE	FALSE
chr1	201737367	201738105	AL513217.1-12116	AL513217.1	0.2612	NA	AD	Oligodendrocytes,Inhibitory,Astrocytes,Pericytes,Excitatory,OPCs,Microglia	TRUE	TRUE	TRUE	TRUE	TRUE	TRUE	1	201737736	201898100	Astrocytes&Neuron&Oligodendrocytes	Exon (ENST00000429443.1/ENST00000429443.1, exon 1 of 2)	-1212	7	3	12116	0.2612	0.2-0.3	67.3965	NA	FALSE	FALSE	FALSE	FALSE	FALSE	FALSE	FALSE	TRUE	TRUE	FALSE	FALSE	FALSE
chr1	201739166	201740918	AL513217.1-12117	AL513217.1	0.2492	NA	AD	Inhibitory,OPCs,Oligodendrocytes,Excitatory,Astrocytes,Microglia	TRUE	TRUE	TRUE	TRUE	TRUE	TRUE	1	201740042	201898100	NA	Promoter	0	6	NA	12117	0.2492	0.2-0.3	63.918	NA	FALSE	FALSE	FALSE	FALSE	FALSE	FALSE	FALSE	FALSE	FALSE	FALSE	FALSE	FALSE
chr1	201769658	201771147	AL513217.1-12131	AL513217.1	0.269	0.2578	common	Oligodendrocytes,OPCs,Inhibitory,Astrocytes,Excitatory,Microglia,Pericytes	TRUE	TRUE	TRUE	TRUE	TRUE	TRUE	1	201770403	201898100	Astrocytes&Oligodendrocytes	Intron (ENST00000367302.5/89796, intron 5 of 29)	-9376	7	2	12131	0.2634	0.2-0.3	70.8132	93.6111	FALSE	FALSE	FALSE	FALSE	FALSE	FALSE	FALSE	FALSE	FALSE	FALSE	FALSE	FALSE
chr1	201775261	201775782	AL513217.1-12133	AL513217.1	NA	0.2153	Ctrl	Astrocytes	TRUE	FALSE	FALSE	FALSE	FALSE	FALSE	1	201775522	201898100	Astrocytes	Intron (ENST00000367302.5/89796, intron 5 of 29)	-4741	1	1	12133	0.2153	0.2-0.3	NA	22.1892	FALSE	FALSE	FALSE	FALSE	FALSE	FALSE	FALSE	FALSE	FALSE	FALSE	FALSE	FALSE
chr1	201882522	201883162	AL513217.1-12158	AL513217.1	NA	-0.2574	Ctrl	Microglia,Excitatory,Inhibitory	FALSE	TRUE	TRUE	TRUE	FALSE	FALSE	1	201882842	201898100	Microglia&Neuron	3' UTR	-5518	3	2	12158	-0.2574	0.2-0.3	NA	30.5366	FALSE	FALSE	FALSE	FALSE	FALSE	FALSE	FALSE	FALSE	FALSE	FALSE	FALSE	FALSE
chr1	201887220	201889779	AL513217.1-12160	AL513217.1	0.3411	0.3132	common	Oligodendrocytes,OPCs,Astrocytes,Inhibitory,Microglia,Endothelial,Excitatory,Pericytes	TRUE	TRUE	TRUE	TRUE	TRUE	TRUE	1	201888500	201898100	Astrocytes&GLU&Neuron&Oligodendrocytes	Promoter	0	8	4	12160	0.32715	0.3-0.4	110.4757	101.4466	FALSE	FALSE	FALSE	FALSE	FALSE	FALSE	FALSE	FALSE	TRUE	FALSE	FALSE	FALSE
chr1	201900424	201900930	AL513217.1-12164	AL513217.1	NA	0.2918	Ctrl	Astrocytes,OPCs	TRUE	FALSE	FALSE	FALSE	FALSE	TRUE	1	201898100	201900677	Astrocytes	Exon (ENST00000367288.5/25802, exon 2 of 3)	11491	2	1	12164	0.2918	0.2-0.3	NA	51.1849	FALSE	FALSE	FALSE	FALSE	FALSE	FALSE	FALSE	FALSE	FALSE	FALSE	FALSE	FALSE
chr1	202084777	202086347	AL513217.1-12196	AL513217.1	0.2934	0.214	common	Oligodendrocytes,Excitatory,OPCs,Astrocytes,Microglia,Inhibitory	TRUE	TRUE	TRUE	TRUE	TRUE	TRUE	1	201898100	202085562	Oligodendrocytes	Distal Intergenic	-36539	6	1	12196	0.2537	0.2-0.3	83.859	75.4649	FALSE	FALSE	FALSE	FALSE	FALSE	FALSE	FALSE	FALSE	FALSE	FALSE	FALSE	FALSE
chr1	202122478	202123618	AL513217.1-12208	AL513217.1	0.3437	0.3315	common	Astrocytes,Oligodendrocytes,Pericytes,OPCs,Microglia,Inhibitory,Excitatory	TRUE	TRUE	TRUE	TRUE	TRUE	TRUE	1	201898100	202123048	Astrocytes&Oligodendrocytes	Promoter	0	7	2	12208	0.3376	0.3-0.4	121.6625	120.5179	FALSE	FALSE	TRUE	FALSE	FALSE	FALSE	FALSE	FALSE	FALSE	FALSE	FALSE	FALSE
chr1	202124018	202124486	AL513217.1-12209	AL513217.1	0.2514	NA	AD	Oligodendrocytes,Excitatory	FALSE	FALSE	FALSE	TRUE	TRUE	FALSE	1	201898100	202124252	NA	Intron (ENST00000683302.1/9283, intron 1 of 2)	1055	2	NA	12209	0.2514	0.2-0.3	37.8665	NA	FALSE	FALSE	TRUE	FALSE	FALSE	FALSE	FALSE	FALSE	FALSE	FALSE	FALSE	FALSE
chr1	202124626	202124832	AL513217.1-12210	AL513217.1	NA	0.2133	Ctrl	Astrocytes	TRUE	FALSE	FALSE	FALSE	FALSE	FALSE	1	201898100	202124729	NA	Intron (ENST00000683302.1/9283, intron 1 of 2)	1663	1	NA	12210	0.2133	0.2-0.3	NA	17.2523	FALSE	FALSE	TRUE	FALSE	FALSE	FALSE	FALSE	FALSE	FALSE	FALSE	FALSE	FALSE
chr1	202126275	202126852	AL513217.1-12212	AL513217.1	0.2777	0.297	common	OPCs,Astrocytes	TRUE	FALSE	FALSE	FALSE	FALSE	TRUE	1	201898100	202126564	NA	Promoter	0	2	NA	12212	0.28735	0.2-0.3	43.6289	62.5914	FALSE	FALSE	TRUE	FALSE	FALSE	FALSE	FALSE	FALSE	FALSE	FALSE	FALSE	FALSE
chr1	202129626	202131180	AL513217.1-12213	AL513217.1	0.3496	0.3793	common	Astrocytes,OPCs,Inhibitory,Microglia,Oligodendrocytes,Excitatory	TRUE	TRUE	TRUE	TRUE	TRUE	TRUE	1	201898100	202130403	Astrocytes&GLU&Neuron&Oligodendrocytes	3' UTR	2600	6	4	12213	0.36445	0.3-0.4	127.6643	228.4293	FALSE	FALSE	TRUE	FALSE	FALSE	FALSE	FALSE	FALSE	FALSE	FALSE	FALSE	FALSE
chr1	202132142	202133324	AL513217.1-12214	AL513217.1	0.2645	0.389	common	Excitatory,Inhibitory,Astrocytes,Pericytes,OPCs,Oligodendrocytes,Microglia	TRUE	TRUE	TRUE	TRUE	TRUE	TRUE	1	201898100	202132733	Astrocytes&Neuron&Oligodendrocytes	3' UTR	2284	7	3	12214	0.32675	0.3-0.4	45.5133	100.6844	FALSE	FALSE	TRUE	FALSE	FALSE	FALSE	FALSE	FALSE	FALSE	FALSE	FALSE	FALSE
chr1	202199991	202201059	AL513217.1-12235	AL513217.1	NA	0.2517	Ctrl	Astrocytes,Pericytes,OPCs	TRUE	FALSE	FALSE	FALSE	FALSE	TRUE	1	201898100	202200525	Astrocytes	Intron (ENST00000367278.8/59352, intron 1 of 17)	-2677	3	1	12235	0.2517	0.2-0.3	NA	43.8768	FALSE	FALSE	FALSE	FALSE	FALSE	FALSE	FALSE	FALSE	FALSE	FALSE	FALSE	FALSE
chr1	202216487	202217134	AL513217.1-12241	AL513217.1	NA	0.2316	Ctrl	Astrocytes,Microglia,Excitatory	TRUE	TRUE	FALSE	TRUE	FALSE	FALSE	1	201898100	202216811	Astrocytes	Intron (ENST00000367278.8/59352, intron 1 of 17)	2333	3	1	12241	0.2316	0.2-0.3	NA	28.9395	FALSE	FALSE	FALSE	FALSE	FALSE	FALSE	FALSE	FALSE	FALSE	FALSE	FALSE	FALSE
chr1	202247735	202248408	AL513217.1-12252	AL513217.1	NA	-0.2124	Ctrl	Excitatory,Inhibitory	FALSE	FALSE	TRUE	TRUE	FALSE	FALSE	1	201898100	202248072	Neuron	Intron (ENST00000367278.8/59352, intron 4 of 17)	22313	2	1	12252	-0.2124	0.2-0.3	NA	18.8642	FALSE	FALSE	FALSE	FALSE	FALSE	FALSE	TRUE	FALSE	TRUE	FALSE	FALSE	FALSE
chr1	202249008	202250311	AL513217.1-12253	AL513217.1	NA	-0.225	Ctrl	Excitatory,Microglia,Astrocytes	TRUE	TRUE	FALSE	TRUE	FALSE	FALSE	1	201898100	202249660	Astrocytes&GLU&Neuron	Intron (ENST00000367278.8/59352, intron 4 of 17)	23586	3	3	12253	-0.225	0.2-0.3	NA	38.7144	FALSE	FALSE	FALSE	FALSE	FALSE	FALSE	FALSE	FALSE	FALSE	FALSE	FALSE	FALSE
chr1	202270659	202271326	AL513217.1-12259	AL513217.1	NA	0.2269	Ctrl	Astrocytes	TRUE	FALSE	FALSE	FALSE	FALSE	FALSE	1	201898100	202270993	Astrocytes	Intron (ENST00000367278.8/59352, intron 4 of 17)	-4944	1	1	12259	0.2269	0.2-0.3	NA	35.2669	FALSE	FALSE	FALSE	FALSE	FALSE	FALSE	FALSE	FALSE	FALSE	FALSE	FALSE	FALSE
chr1	202305893	202307055	AL513217.1-12270	AL513217.1	NA	0.291	Ctrl	Astrocytes,Inhibitory	TRUE	FALSE	TRUE	FALSE	FALSE	FALSE	1	201898100	202306474	Astrocytes	3' UTR	29593	2	1	12270	0.291	0.2-0.3	NA	80.2041	FALSE	FALSE	FALSE	FALSE	FALSE	FALSE	FALSE	FALSE	FALSE	FALSE	FALSE	FALSE
chr1	202366870	202367878	AL513217.1-12279	AL513217.1	NA	-0.2346	Ctrl	Excitatory,Inhibitory	FALSE	FALSE	TRUE	TRUE	FALSE	FALSE	1	201898100	202367374	GABA&GLU&Neuron	Intron (ENST00000608999.6/4660, intron 1 of 23)	18143	2	3	12279	-0.2346	0.2-0.3	NA	23.6514	FALSE	FALSE	FALSE	FALSE	FALSE	FALSE	TRUE	FALSE	FALSE	FALSE	FALSE	FALSE
chr10	3309889	3311410	AL513303.1-43496	AL513303.1	NA	0.2124	Ctrl	Excitatory,Inhibitory	FALSE	FALSE	TRUE	TRUE	FALSE	FALSE	10	3310650	3809835	GABA&GLU&Neuron	Distal Intergenic	-50993	2	3	43496	0.2124	0.2-0.3	NA	8.6079	FALSE	FALSE	FALSE	FALSE	FALSE	FALSE	FALSE	TRUE	FALSE	FALSE	FALSE	FALSE
chr10	3316969	3317766	AL513303.1-43508	AL513303.1	NA	0.2237	Ctrl	Excitatory	FALSE	FALSE	FALSE	TRUE	FALSE	FALSE	10	3317368	3809835	Neuron	Distal Intergenic	-58073	1	1	43508	0.2237	0.2-0.3	NA	10.6625	FALSE	FALSE	FALSE	FALSE	FALSE	FALSE	FALSE	FALSE	FALSE	FALSE	FALSE	FALSE
chr10	3483837	3487005	AL513303.1-43780	AL513303.1	NA	0.2069	Ctrl	Microglia,Oligodendrocytes,Inhibitory,OPCs,Excitatory,Pericytes	FALSE	TRUE	TRUE	TRUE	TRUE	TRUE	10	3485421	3809835	GLU&Microglia&Neuron	Exon (ENST00000655104.1/101927880, exon 4 of 4)	13605	6	3	43780	0.2069	0.2-0.3	NA	7.2846	FALSE	FALSE	FALSE	FALSE	FALSE	FALSE	FALSE	FALSE	FALSE	FALSE	FALSE	FALSE
chr10	3525568	3526415	AL513303.1-43849	AL513303.1	0.2032	NA	AD	Excitatory,Inhibitory	FALSE	FALSE	TRUE	TRUE	FALSE	FALSE	10	3525992	3809835	Neuron	Distal Intergenic	-22654	2	1	43849	0.2032	0.2-0.3	6.5447	NA	FALSE	FALSE	FALSE	FALSE	FALSE	FALSE	FALSE	FALSE	TRUE	FALSE	FALSE	FALSE
chr10	3669658	3670403	AL513303.1-44058	AL513303.1	NA	0.2282	Ctrl	Excitatory	FALSE	FALSE	FALSE	TRUE	FALSE	FALSE	10	3670031	3809835	NA	Distal Intergenic	-78563	1	NA	44058	0.2282	0.2-0.3	NA	10.0944	FALSE	FALSE	FALSE	FALSE	TRUE	TRUE	FALSE	TRUE	FALSE	FALSE	FALSE	FALSE
chr10	3714335	3714914	AL513303.1-44099	AL513303.1	0.2166	NA	AD	Excitatory,Microglia,Pericytes	FALSE	TRUE	FALSE	TRUE	FALSE	FALSE	10	3714625	3809835	Microglia	Distal Intergenic	-34052	3	1	44099	0.2166	0.2-0.3	8.2561	NA	FALSE	FALSE	FALSE	FALSE	FALSE	FALSE	FALSE	FALSE	FALSE	FALSE	FALSE	FALSE
chr10	3715971	3716996	AL513303.1-44101	AL513303.1	0.207	NA	AD	Excitatory	FALSE	FALSE	FALSE	TRUE	FALSE	FALSE	10	3716484	3809835	Neuron	Distal Intergenic	-31970	1	1	44101	0.207	0.2-0.3	6.4078	NA	FALSE	FALSE	FALSE	FALSE	FALSE	FALSE	FALSE	FALSE	FALSE	FALSE	FALSE	FALSE
chr10	3723675	3724449	AL513303.1-44107	AL513303.1	NA	0.2355	Ctrl	Excitatory	FALSE	FALSE	FALSE	TRUE	FALSE	FALSE	10	3724062	3809835	GLU&Neuron	Distal Intergenic	-24517	1	2	44107	0.2355	0.2-0.3	NA	8.9229	FALSE	FALSE	FALSE	FALSE	FALSE	FALSE	FALSE	FALSE	FALSE	FALSE	FALSE	FALSE
chr10	3729128	3730364	AL513303.1-44115	AL513303.1	NA	0.2055	Ctrl	Excitatory	FALSE	FALSE	FALSE	TRUE	FALSE	FALSE	10	3729746	3809835	GLU&Neuron	Distal Intergenic	-18602	1	2	44115	0.2055	0.2-0.3	NA	8.7034	FALSE	FALSE	FALSE	FALSE	FALSE	FALSE	FALSE	FALSE	FALSE	FALSE	FALSE	FALSE
chr10	3774206	3776509	AL513303.1-44157	AL513303.1	NA	0.2396	Ctrl	Excitatory,Inhibitory,Microglia,Astrocytes	TRUE	TRUE	TRUE	TRUE	FALSE	FALSE	10	3775358	3809835	Microglia&Neuron	3' UTR	3708	4	2	44157	0.2396	0.2-0.3	NA	11.2165	FALSE	FALSE	FALSE	FALSE	FALSE	FALSE	FALSE	TRUE	FALSE	FALSE	FALSE	FALSE
chr10	3784575	3786185	AL513303.1-44165	AL513303.1	NA	-0.2109	Ctrl	Oligodendrocytes,OPCs,Microglia,Astrocytes,Inhibitory,Excitatory,Pericytes,Endothelial	TRUE	TRUE	TRUE	TRUE	TRUE	TRUE	10	3785380	3809835	GABA&GLU	Promoter	0	8	2	44165	-0.2109	0.2-0.3	NA	8.8828	FALSE	FALSE	FALSE	FALSE	FALSE	FALSE	FALSE	FALSE	FALSE	FALSE	FALSE	FALSE
chr10	4061104	4062487	AL513303.1-44271	AL513303.1	0.2293	0.263	common	Excitatory	FALSE	FALSE	FALSE	TRUE	FALSE	FALSE	10	3809835	4061796	GLU&Neuron	Intron (ENST00000455199.1/101927964, intron 1 of 3)	9379	1	2	44271	0.24615	0.2-0.3	8.5832	12.3941	FALSE	FALSE	FALSE	FALSE	FALSE	FALSE	FALSE	FALSE	FALSE	FALSE	FALSE	FALSE
chr10	4141059	4142142	AL513303.1-44291	AL513303.1	NA	0.2436	Ctrl	Excitatory	FALSE	FALSE	FALSE	TRUE	FALSE	FALSE	10	3809835	4141601	GLU&Neuron	Distal Intergenic	89334	1	2	44291	0.2436	0.2-0.3	NA	9.9713	FALSE	FALSE	FALSE	FALSE	FALSE	FALSE	FALSE	TRUE	FALSE	FALSE	FALSE	FALSE
chr10	4153635	4154639	AL513303.1-44296	AL513303.1	NA	0.2196	Ctrl	Excitatory	FALSE	FALSE	FALSE	TRUE	FALSE	FALSE	10	3809835	4154137	Neuron	Distal Intergenic	89089	1	1	44296	0.2196	0.2-0.3	NA	11.0828	FALSE	FALSE	FALSE	FALSE	FALSE	FALSE	FALSE	FALSE	FALSE	FALSE	FALSE	FALSE
chr10	4194353	4195555	AL513303.1-44324	AL513303.1	NA	0.2517	Ctrl	Excitatory	FALSE	FALSE	FALSE	TRUE	FALSE	FALSE	10	3809835	4194954	GLU	Distal Intergenic	48173	1	1	44324	0.2517	0.2-0.3	NA	13.0056	FALSE	FALSE	FALSE	FALSE	FALSE	FALSE	FALSE	FALSE	FALSE	FALSE	FALSE	FALSE
chr1	32980422	32981596	AL513327.1-22511	AL513327.1	0.2926	NA	AD	Microglia,Astrocytes	TRUE	TRUE	FALSE	FALSE	FALSE	FALSE	1	32981009	33307370	Microglia	Exon (ENST00000401937.3/ENST00000401937.3, exon 1 of 1)	-15614	2	1	22511	0.2926	0.2-0.3	46.6575	NA	FALSE	FALSE	FALSE	FALSE	FALSE	FALSE	FALSE	FALSE	FALSE	FALSE	FALSE	FALSE
chr1	32989105	32989543	AL513327.1-22513	AL513327.1	0.2025	NA	AD	Astrocytes,Microglia,Pericytes	TRUE	TRUE	FALSE	FALSE	FALSE	FALSE	1	32989324	33307370	Astrocytes&Microglia	Intron (ENST00000427524.1/ENST00000427524.1, intron 1 of 1)	22814	3	2	22513	0.2025	0.2-0.3	17.1204	NA	FALSE	FALSE	FALSE	FALSE	FALSE	FALSE	FALSE	FALSE	FALSE	FALSE	FALSE	FALSE
chr1	32991779	32992907	AL513327.1-22514	AL513327.1	0.3476	NA	AD	Microglia,Astrocytes,Inhibitory,Excitatory	TRUE	TRUE	TRUE	TRUE	FALSE	FALSE	1	32992343	33307370	Microglia	Intron (ENST00000427524.1/ENST00000427524.1, intron 1 of 1)	19450	4	1	22514	0.3476	0.3-0.4	86.364	NA	FALSE	FALSE	FALSE	FALSE	FALSE	FALSE	FALSE	FALSE	FALSE	FALSE	FALSE	FALSE
chr1	32993164	32993404	AL513327.1-22515	AL513327.1	0.229	NA	AD	Microglia	FALSE	TRUE	FALSE	FALSE	FALSE	FALSE	1	32993284	33307370	Microglia	Intron (ENST00000427524.1/ENST00000427524.1, intron 1 of 1)	18953	1	1	22515	0.229	0.2-0.3	21.3593	NA	FALSE	FALSE	FALSE	FALSE	FALSE	FALSE	FALSE	FALSE	FALSE	FALSE	FALSE	FALSE
chr1	33039821	33040155	AL513327.1-22528	AL513327.1	0.2874	NA	AD	Microglia	FALSE	TRUE	FALSE	FALSE	FALSE	FALSE	1	33039988	33307370	Microglia	Intron (ENST00000548559.1/204, intron 2 of 4)	-2818	1	1	22528	0.2874	0.2-0.3	36.2285	NA	FALSE	FALSE	FALSE	FALSE	FALSE	FALSE	FALSE	FALSE	FALSE	FALSE	FALSE	FALSE
chr1	33058181	33058670	AL513327.1-22535	AL513327.1	0.2323	NA	AD	Microglia	FALSE	TRUE	FALSE	FALSE	FALSE	FALSE	1	33058426	33307370	Microglia	Intron (ENST00000548559.1/204, intron 2 of 4)	-21178	1	1	22535	0.2323	0.2-0.3	21.6255	NA	FALSE	FALSE	FALSE	FALSE	FALSE	FALSE	FALSE	FALSE	FALSE	FALSE	FALSE	FALSE
chr1	33326752	33327304	AL513327.1-22593	AL513327.1	0.2268	NA	AD	Microglia	FALSE	TRUE	FALSE	FALSE	FALSE	FALSE	1	33307370	33327028	Microglia	Intron (ENST00000628643.2/ENST00000628643.2, intron 1 of 1)	5188	1	1	22593	0.2268	0.2-0.3	17.2538	NA	FALSE	FALSE	FALSE	FALSE	FALSE	FALSE	FALSE	FALSE	FALSE	FALSE	FALSE	FALSE
chr1	33334965	33335307	AL513327.1-22598	AL513327.1	0.2569	NA	AD	Microglia	FALSE	TRUE	FALSE	FALSE	FALSE	FALSE	1	33307370	33335136	Microglia	Promoter	0	1	1	22598	0.2569	0.2-0.3	23.613	NA	FALSE	FALSE	FALSE	FALSE	FALSE	FALSE	FALSE	FALSE	FALSE	FALSE	FALSE	FALSE
chr1	33338426	33339268	AL513327.1-22600	AL513327.1	0.2763	NA	AD	Oligodendrocytes,Astrocytes,Microglia,OPCs	TRUE	TRUE	FALSE	FALSE	TRUE	TRUE	1	33307370	33338847	Astrocytes&Microglia&Oligodendrocytes	Intron (ENST00000630909.2/ENST00000630909.2, intron 1 of 1)	-3171	4	3	22600	0.2763	0.2-0.3	37.2694	NA	FALSE	FALSE	FALSE	FALSE	FALSE	FALSE	FALSE	FALSE	FALSE	FALSE	FALSE	FALSE
chr1	33346940	33347270	AL513327.1-22604	AL513327.1	0.2502	0.2123	common	Microglia	FALSE	TRUE	FALSE	FALSE	FALSE	FALSE	1	33307370	33347105	NA	Exon (ENST00000627130.1/ENST00000627130.1, exon 2 of 4)	2380	1	NA	22604	0.23125	0.2-0.3	35.1487	31.3206	FALSE	FALSE	FALSE	FALSE	FALSE	FALSE	FALSE	TRUE	FALSE	FALSE	FALSE	FALSE
chr1	33361474	33361867	AL513327.1-22609	AL513327.1	0.2091	NA	AD	Microglia	FALSE	TRUE	FALSE	FALSE	FALSE	FALSE	1	33307370	33361671	Microglia	Intron (ENST00000432703.1/101929464, intron 2 of 2)	-6266	1	1	22609	0.2091	0.2-0.3	14.5207	NA	FALSE	FALSE	FALSE	FALSE	FALSE	FALSE	FALSE	FALSE	FALSE	FALSE	FALSE	FALSE
chr1	33433554	33434066	AL513327.1-22629	AL513327.1	0.232	NA	AD	Microglia	FALSE	TRUE	FALSE	FALSE	FALSE	FALSE	1	33307370	33433810	Microglia	Distal Intergenic	-2460	1	1	22629	0.232	0.2-0.3	20.4969	NA	FALSE	FALSE	FALSE	FALSE	FALSE	FALSE	FALSE	TRUE	FALSE	FALSE	FALSE	FALSE
chr1	33460064	33461664	AL513327.1-22636	AL513327.1	0.257	NA	AD	Excitatory,Microglia,Inhibitory,Astrocytes,OPCs	TRUE	TRUE	TRUE	TRUE	FALSE	TRUE	1	33307370	33460864	Microglia&Neuron	Distal Intergenic	-10981	5	2	22636	0.257	0.2-0.3	23.2033	NA	FALSE	FALSE	FALSE	FALSE	FALSE	FALSE	FALSE	FALSE	FALSE	FALSE	FALSE	FALSE
chr1	33465937	33466432	AL513327.1-22637	AL513327.1	0.2497	NA	AD	Microglia	FALSE	TRUE	FALSE	FALSE	FALSE	FALSE	1	33307370	33466185	Microglia	Exon (ENST00000413515.1/ENST00000413515.1, exon 1 of 1)	-6213	1	1	22637	0.2497	0.2-0.3	37.0036	NA	TRUE	TRUE	FALSE	FALSE	FALSE	FALSE	FALSE	FALSE	FALSE	FALSE	FALSE	FALSE
chr1	26016395	26017300	AL513365.2-21117	AL513365.2	-0.239	NA	AD	Inhibitory,Excitatory,Astrocytes,Microglia	TRUE	TRUE	TRUE	TRUE	FALSE	FALSE	1	26016848	26467282	GABA&GLU&Neuron	Distal Intergenic	-2584	4	3	21117	-0.239	0.2-0.3	26.6219	NA	FALSE	FALSE	FALSE	FALSE	FALSE	FALSE	FALSE	FALSE	FALSE	FALSE	FALSE	FALSE
chr1	26022425	26023343	AL513365.2-21120	AL513365.2	-0.202	NA	AD	Inhibitory,OPCs,Excitatory	FALSE	FALSE	TRUE	TRUE	FALSE	TRUE	1	26022884	26467282	NA	Promoter	0	3	NA	21120	-0.202	0.2-0.3	15.6222	NA	FALSE	FALSE	FALSE	FALSE	FALSE	FALSE	FALSE	FALSE	FALSE	FALSE	FALSE	FALSE
chr1	26096117	26096979	AL513365.2-21136	AL513365.2	0.2479	NA	AD	Oligodendrocytes,Astrocytes,Inhibitory,OPCs	TRUE	FALSE	TRUE	FALSE	TRUE	TRUE	1	26096548	26467282	Oligodendrocytes	Distal Intergenic	-14186	4	1	21136	0.2479	0.2-0.3	48.0811	NA	FALSE	FALSE	FALSE	FALSE	FALSE	FALSE	FALSE	FALSE	FALSE	FALSE	FALSE	FALSE
chr1	26233449	26235258	AL513365.2-21160	AL513365.2	0.2169	NA	AD	Excitatory,Inhibitory,Oligodendrocytes,Astrocytes,OPCs,Microglia,Pericytes,Endothelial	TRUE	TRUE	TRUE	TRUE	TRUE	TRUE	1	26234354	26467282	GABA&GLU&Microglia&Oligodendrocytes	Promoter	0	8	4	21160	0.2169	0.2-0.3	19.8835	NA	FALSE	FALSE	FALSE	FALSE	FALSE	FALSE	FALSE	TRUE	TRUE	FALSE	FALSE	FALSE
chr1	26239391	26240897	AL513365.2-21162	AL513365.2	0.2381	NA	AD	Oligodendrocytes,Astrocytes	TRUE	FALSE	FALSE	FALSE	TRUE	FALSE	1	26240144	26467282	Oligodendrocytes	5' UTR	5190	2	1	21162	0.2381	0.2-0.3	39.2556	NA	FALSE	FALSE	FALSE	FALSE	FALSE	FALSE	FALSE	FALSE	FALSE	FALSE	FALSE	FALSE
chr1	26288446	26290020	AL513365.2-21175	AL513365.2	-0.2077	NA	AD	Excitatory,Microglia	FALSE	TRUE	FALSE	TRUE	FALSE	FALSE	1	26289233	26467282	GLU&Microglia&Neuron	Intron (ENST00000314675.11/91544, intron 4 of 10)	8006	2	3	21175	-0.2077	0.2-0.3	20.2771	NA	FALSE	FALSE	FALSE	FALSE	FALSE	FALSE	FALSE	FALSE	FALSE	FALSE	FALSE	FALSE
chr1	26471291	26473366	AL513365.2-21212	AL513365.2	0.2142	0.2205	common	Excitatory,Inhibitory,Oligodendrocytes,OPCs,Microglia,Astrocytes,Pericytes,Endothelial	TRUE	TRUE	TRUE	TRUE	TRUE	TRUE	1	26467282	26472329	GABA&GLU	Promoter	0	8	2	21212	0.21735	0.2-0.3	23.4381	37.0801	FALSE	FALSE	FALSE	FALSE	FALSE	FALSE	FALSE	TRUE	TRUE	FALSE	FALSE	FALSE
chr1	26499788	26501681	AL513365.2-21215	AL513365.2	0.2401	NA	AD	Excitatory,Oligodendrocytes,Inhibitory,OPCs,Astrocytes,Microglia,Pericytes,Endothelial	TRUE	TRUE	TRUE	TRUE	TRUE	TRUE	1	26467282	26500735	Astrocytes&GABA&Microglia&Neuron&Oligodendrocytes	Distal Intergenic	26360	8	5	21215	0.2401	0.2-0.3	32.8036	NA	FALSE	FALSE	FALSE	FALSE	FALSE	FALSE	FALSE	FALSE	FALSE	FALSE	FALSE	FALSE
chr1	26535092	26535427	AL513365.2-21221	AL513365.2	0.2189	NA	AD	Oligodendrocytes	FALSE	FALSE	FALSE	FALSE	TRUE	FALSE	1	26467282	26535260	Oligodendrocytes	Intron (ENST00000525525.5/6195, intron 2 of 3)	3765	1	1	21221	0.2189	0.2-0.3	34.1513	NA	FALSE	FALSE	FALSE	FALSE	FALSE	FALSE	FALSE	TRUE	TRUE	FALSE	FALSE	FALSE
chr1	26554709	26556263	AL513365.2-21226	AL513365.2	0.3136	0.2285	common	Oligodendrocytes,Astrocytes,OPCs,Inhibitory,Microglia,Excitatory,Pericytes	TRUE	TRUE	TRUE	TRUE	TRUE	TRUE	1	26467282	26555486	Microglia&Oligodendrocytes	Promoter	0	7	2	21226	0.27105	0.2-0.3	76.8718	58.1383	FALSE	FALSE	FALSE	FALSE	FALSE	FALSE	FALSE	TRUE	TRUE	FALSE	FALSE	FALSE
chr1	26619507	26621843	AL513365.2-21237	AL513365.2	0.2714	0.2136	common	Astrocytes,Oligodendrocytes,Inhibitory,Excitatory,OPCs,Microglia,Pericytes,Endothelial	TRUE	TRUE	TRUE	TRUE	TRUE	TRUE	1	26467282	26620675	Astrocytes&GABA&GLU&Microglia&Neuron&Oligodendrocytes	Distal Intergenic	47238	8	6	21237	0.2425	0.2-0.3	59.3865	50.0207	FALSE	FALSE	FALSE	FALSE	FALSE	FALSE	FALSE	FALSE	FALSE	FALSE	FALSE	FALSE
chr1	26695258	26697424	AL513365.2-21247	AL513365.2	0.2719	NA	AD	Oligodendrocytes,Microglia,Astrocytes,OPCs,Inhibitory,Pericytes,Excitatory,Endothelial	TRUE	TRUE	TRUE	TRUE	TRUE	TRUE	1	26467282	26696341	GABA&GLU	Promoter	0	8	2	21247	0.2719	0.2-0.3	47.5547	NA	FALSE	FALSE	FALSE	FALSE	FALSE	FALSE	FALSE	FALSE	FALSE	FALSE	FALSE	FALSE
chr1	26786559	26789460	AL513365.2-21268	AL513365.2	0.2069	NA	AD	Oligodendrocytes,OPCs,Microglia,Excitatory,Inhibitory,Astrocytes,Pericytes,Endothelial	TRUE	TRUE	TRUE	TRUE	TRUE	TRUE	1	26467282	26788010	Astrocytes&GABA&GLU&Microglia&Neuron&Oligodendrocytes	Promoter	0	8	6	21268	0.2069	0.2-0.3	16.0338	NA	FALSE	FALSE	FALSE	FALSE	FALSE	FALSE	FALSE	FALSE	FALSE	FALSE	FALSE	FALSE
chr1	26856879	26858400	AL513365.2-21285	AL513365.2	-0.2114	NA	AD	Excitatory,Inhibitory	FALSE	FALSE	TRUE	TRUE	FALSE	FALSE	1	26467282	26857640	Neuron	3' UTR	-4749	2	1	21285	-0.2114	0.2-0.3	19.5382	NA	FALSE	FALSE	FALSE	FALSE	FALSE	FALSE	FALSE	FALSE	FALSE	FALSE	FALSE	FALSE
chr1	26961100	26962365	AL513365.2-21302	AL513365.2	-0.2099	NA	AD	Excitatory	FALSE	FALSE	FALSE	TRUE	FALSE	FALSE	1	26467282	26961733	GLU	Promoter	-633	1	1	21302	-0.2099	0.2-0.3	15.7328	NA	FALSE	FALSE	FALSE	FALSE	FALSE	FALSE	FALSE	FALSE	FALSE	FALSE	FALSE	FALSE
chr1	1982361	1983812	AL513477.2-11534	AL513477.2	0.2113	0.2039	common	Excitatory,Inhibitory,Astrocytes,OPCs,Oligodendrocytes	TRUE	FALSE	TRUE	TRUE	TRUE	TRUE	1	1983087	2363628	GLU&Neuron	Exon (ENST00000378592.1/85452, exon 7 of 7)	7117	5	2	11534	0.2076	0.2-0.3	8.9915	11.462	FALSE	FALSE	FALSE	FALSE	FALSE	FALSE	FALSE	FALSE	FALSE	FALSE	FALSE	FALSE
chr1	2021432	2021964	AL513477.2-12218	AL513477.2	NA	0.2075	Ctrl	Excitatory,Inhibitory	FALSE	FALSE	TRUE	TRUE	FALSE	FALSE	1	2021698	2363628	GLU	Promoter	-351	2	1	12218	0.2075	0.2-0.3	NA	9.9649	FALSE	FALSE	FALSE	FALSE	FALSE	FALSE	TRUE	FALSE	FALSE	FALSE	FALSE	FALSE
chr1	2204199	2205887	AL513477.2-15619	AL513477.2	-0.2011	NA	AD	OPCs,Oligodendrocytes,Astrocytes,Microglia,Pericytes,Inhibitory,Endothelial,Excitatory	TRUE	TRUE	TRUE	TRUE	TRUE	TRUE	1	2205043	2363628	Astrocytes&Microglia&Neuron	Promoter	-318	8	3	15619	-0.2011	0.2-0.3	8.4166	NA	FALSE	FALSE	FALSE	FALSE	FALSE	FALSE	FALSE	TRUE	TRUE	FALSE	FALSE	FALSE
chr1	2383728	2385807	AL513477.2-19048	AL513477.2	0.2181	0.2506	common	Excitatory,Inhibitory,Microglia,Pericytes	FALSE	TRUE	TRUE	TRUE	FALSE	FALSE	1	2363628	2384768	Microglia&Neuron	Promoter	0	4	2	19048	0.23435	0.2-0.3	11.1397	12.6921	FALSE	FALSE	FALSE	FALSE	FALSE	FALSE	FALSE	FALSE	TRUE	FALSE	FALSE	FALSE
chr1	65703591	65704478	AL513493.1-28740	AL513493.1	NA	0.248	Ctrl	Microglia	FALSE	TRUE	FALSE	FALSE	FALSE	FALSE	1	65703962	65704035	Microglia	Exon (ENST00000646875.1/ENST00000646875.1, exon 1 of 3)	83652	1	1	28740	0.248	0.2-0.3	NA	33.2836	TRUE	TRUE	TRUE	FALSE	FALSE	FALSE	FALSE	FALSE	FALSE	FALSE	FALSE	FALSE
chr1	65811761	65812465	AL513493.1-28749	AL513493.1	NA	0.271	Ctrl	Microglia,Astrocytes,OPCs,Excitatory	TRUE	TRUE	FALSE	TRUE	FALSE	TRUE	1	65703962	65812113	Microglia	Intron (ENST00000329654.8/5142, intron 1 of 16)	18867	4	1	28749	0.271	0.2-0.3	NA	32.0024	FALSE	FALSE	FALSE	FALSE	FALSE	FALSE	FALSE	FALSE	FALSE	FALSE	FALSE	FALSE
chr6	27066220	27067541	AL513548.1-306546	AL513548.1	0.2157	NA	AD	Oligodendrocytes	FALSE	FALSE	FALSE	FALSE	TRUE	FALSE	6	26686241	27066881	Oligodendrocytes	Distal Intergenic	45853	1	1	306546	0.2157	0.2-0.3	30.407	NA	FALSE	FALSE	FALSE	FALSE	FALSE	FALSE	FALSE	FALSE	FALSE	FALSE	FALSE	FALSE
chr6	98991572	98992904	AL513550.1-315780	AL513550.1	NA	-0.2058	Ctrl	Excitatory	FALSE	FALSE	FALSE	TRUE	FALSE	FALSE	6	98992238	99424922	Neuron	Distal Intergenic	-43567	1	1	315780	-0.2058	0.2-0.3	NA	20.2075	FALSE	FALSE	FALSE	FALSE	FALSE	FALSE	FALSE	FALSE	FALSE	FALSE	FALSE	FALSE
chr6	99095260	99096744	AL513550.1-315790	AL513550.1	NA	-0.2544	Ctrl	Excitatory	FALSE	FALSE	FALSE	TRUE	FALSE	FALSE	6	99096002	99424922	Neuron	Distal Intergenic	-27865	1	1	315790	-0.2544	0.2-0.3	NA	33.3263	FALSE	FALSE	FALSE	FALSE	FALSE	FALSE	FALSE	FALSE	FALSE	FALSE	FALSE	FALSE
chr6	99300826	99302087	AL513550.1-315817	AL513550.1	NA	-0.2197	Ctrl	Excitatory,Astrocytes	TRUE	FALSE	FALSE	TRUE	FALSE	FALSE	6	99301457	99424922	Neuron	Intron (ENST00000389677.6/84553, intron 4 of 5)	-16615	2	1	315817	-0.2197	0.2-0.3	NA	18.2299	FALSE	FALSE	FALSE	FALSE	FALSE	FALSE	FALSE	FALSE	TRUE	FALSE	FALSE	FALSE
chr6	99306113	99307239	AL513550.1-315818	AL513550.1	-0.203	-0.2172	common	Excitatory,Inhibitory	FALSE	FALSE	TRUE	TRUE	FALSE	FALSE	6	99306676	99424922	Neuron	Intron (ENST00000389677.6/84553, intron 4 of 5)	-21902	2	1	315818	-0.2101	0.2-0.3	13.1985	18.0232	FALSE	FALSE	FALSE	FALSE	FALSE	FALSE	FALSE	FALSE	FALSE	FALSE	FALSE	FALSE
chr6	99348026	99350169	AL513550.1-315826	AL513550.1	-0.2537	-0.2591	common	Excitatory,Inhibitory,OPCs,Oligodendrocytes,Astrocytes,Microglia,Pericytes	TRUE	TRUE	TRUE	TRUE	TRUE	TRUE	6	99349098	99424922	GABA&GLU	Promoter	0	7	2	315826	-0.2564	0.2-0.3	25.955	34.0655	FALSE	FALSE	FALSE	FALSE	FALSE	FALSE	FALSE	FALSE	FALSE	FALSE	FALSE	FALSE
chr6	99411573	99412426	AL513550.1-315833	AL513550.1	NA	0.247	Ctrl	Astrocytes,Oligodendrocytes,OPCs	TRUE	FALSE	FALSE	FALSE	TRUE	TRUE	6	99412000	99424922	Astrocytes&Oligodendrocytes	Promoter	-582	3	2	315833	0.247	0.2-0.3	NA	33.804	FALSE	FALSE	FALSE	FALSE	FALSE	FALSE	FALSE	FALSE	FALSE	FALSE	FALSE	FALSE
chr6	99424492	99426292	AL513550.1-315835	AL513550.1	NA	0.233	Ctrl	Oligodendrocytes,OPCs,Excitatory,Inhibitory,Astrocytes,Microglia,Pericytes,Endothelial	TRUE	TRUE	TRUE	TRUE	TRUE	TRUE	6	99424922	99425392	GABA&GLU	Promoter	0	8	2	315835	0.233	0.2-0.3	NA	29.3691	FALSE	FALSE	FALSE	FALSE	FALSE	FALSE	FALSE	FALSE	FALSE	FALSE	FALSE	FALSE
chr6	99513944	99516215	AL513550.1-315848	AL513550.1	NA	0.2365	Ctrl	Excitatory,Inhibitory,Oligodendrocytes,OPCs,Microglia,Astrocytes,Pericytes,Endothelial	TRUE	TRUE	TRUE	TRUE	TRUE	TRUE	6	99424922	99515080	GABA&GLU	Promoter	0	8	2	315848	0.2365	0.2-0.3	NA	23.9503	FALSE	FALSE	FALSE	FALSE	FALSE	FALSE	FALSE	FALSE	FALSE	FALSE	FALSE	FALSE
chr6	99869470	99870338	AL513550.1-315876	AL513550.1	NA	-0.2189	Ctrl	Excitatory	FALSE	FALSE	FALSE	TRUE	FALSE	FALSE	6	99424922	99869904	GLU&Neuron	Distal Intergenic	-123596	1	2	315876	-0.2189	0.2-0.3	NA	17.6514	FALSE	FALSE	FALSE	FALSE	FALSE	FALSE	FALSE	FALSE	FALSE	FALSE	FALSE	FALSE
chr6	99901038	99903000	AL513550.1-315883	AL513550.1	-0.2006	-0.2239	common	Excitatory	FALSE	FALSE	FALSE	TRUE	FALSE	FALSE	6	99424922	99902019	GLU&Neuron	Distal Intergenic	-90934	1	2	315883	-0.21225	0.2-0.3	14.5387	23.3483	FALSE	FALSE	FALSE	FALSE	FALSE	FALSE	FALSE	FALSE	FALSE	FALSE	FALSE	FALSE
chr6	99911725	99913141	AL513550.1-315886	AL513550.1	-0.2331	-0.256	common	Excitatory,Inhibitory	FALSE	FALSE	TRUE	TRUE	FALSE	FALSE	6	99424922	99912433	GLU&Neuron	Distal Intergenic	-80793	2	2	315886	-0.24455	0.2-0.3	22.2386	34.1093	FALSE	FALSE	FALSE	FALSE	FALSE	FALSE	FALSE	TRUE	FALSE	FALSE	FALSE	FALSE
chr6	99914321	99915028	AL513550.1-315887	AL513550.1	NA	-0.2211	Ctrl	Inhibitory,Excitatory	FALSE	FALSE	TRUE	TRUE	FALSE	FALSE	6	99424922	99914675	Neuron	Distal Intergenic	-78906	2	1	315887	-0.2211	0.2-0.3	NA	18.5553	FALSE	FALSE	FALSE	FALSE	FALSE	FALSE	FALSE	FALSE	FALSE	FALSE	FALSE	FALSE
chr14	104349575	104351032	AL583722.1-103838	AL583722.1	0.2071	NA	AD	Oligodendrocytes,Astrocytes,OPCs,Inhibitory,Microglia,Excitatory,Pericytes	TRUE	TRUE	TRUE	TRUE	TRUE	TRUE	14	104350304	104681146	Oligodendrocytes	Distal Intergenic	125921	7	1	103838	0.2071	0.2-0.3	36.5745	NA	FALSE	FALSE	FALSE	FALSE	FALSE	FALSE	FALSE	FALSE	FALSE	FALSE	FALSE	FALSE
chr14	104632695	104634563	AL583722.1-103892	AL583722.1	0.208	0.2113	common	Oligodendrocytes,OPCs,Inhibitory,Astrocytes,Excitatory,Pericytes,Microglia	TRUE	TRUE	TRUE	TRUE	TRUE	TRUE	14	104633629	104681146	Oligodendrocytes	Distal Intergenic	-27049	7	1	103892	0.20965	0.2-0.3	46.3661	30.7469	FALSE	FALSE	FALSE	FALSE	FALSE	FALSE	FALSE	TRUE	FALSE	FALSE	FALSE	FALSE
chr14	104665335	104666834	AL583722.1-103900	AL583722.1	0.2835	0.2648	common	Oligodendrocytes,Microglia,Astrocytes,OPCs,Inhibitory,Excitatory,Pericytes	TRUE	TRUE	TRUE	TRUE	TRUE	TRUE	14	104666085	104681146	Astrocytes&Oligodendrocytes	Promoter	0	7	2	103900	0.27415	0.2-0.3	69.2699	47.1414	FALSE	FALSE	FALSE	FALSE	FALSE	FALSE	FALSE	FALSE	FALSE	FALSE	FALSE	FALSE
chr14	104679077	104679696	AL583722.1-103902	AL583722.1	0.2335	0.2539	common	Oligodendrocytes,Astrocytes,OPCs	TRUE	FALSE	FALSE	FALSE	TRUE	TRUE	14	104679387	104681146	Astrocytes&Oligodendrocytes	Distal Intergenic	-1329	3	2	103902	0.2437	0.2-0.3	52.7574	50.3442	FALSE	FALSE	FALSE	FALSE	FALSE	FALSE	FALSE	FALSE	FALSE	FALSE	FALSE	FALSE
chr14	104680388	104681230	AL583722.1-103903	AL583722.1	NA	0.2168	Ctrl	Inhibitory,Oligodendrocytes,Microglia,Excitatory	FALSE	TRUE	TRUE	TRUE	TRUE	FALSE	14	104680809	104681146	GLU&Microglia&Neuron&Oligodendrocytes	Promoter	0	4	4	103903	0.2168	0.2-0.3	NA	37.1327	FALSE	FALSE	FALSE	FALSE	FALSE	FALSE	FALSE	FALSE	FALSE	FALSE	FALSE	FALSE
chr14	104681387	104682043	AL583722.1-103904	AL583722.1	NA	0.2106	Ctrl	Oligodendrocytes,Astrocytes,Inhibitory,Excitatory,Pericytes	TRUE	FALSE	TRUE	TRUE	TRUE	FALSE	14	104681146	104681715	GLU&Neuron&Oligodendrocytes	5' UTR	242	5	3	103904	0.2106	0.2-0.3	NA	23.5569	FALSE	FALSE	FALSE	FALSE	FALSE	FALSE	FALSE	FALSE	FALSE	FALSE	FALSE	FALSE
chr14	104688727	104689926	AL583722.1-103906	AL583722.1	0.2099	0.225	common	Astrocytes,OPCs,Microglia,Oligodendrocytes,Inhibitory,Pericytes,Excitatory,Endothelial	TRUE	TRUE	TRUE	TRUE	TRUE	TRUE	14	104681146	104689327	Microglia&Neuron&Oligodendrocytes	Promoter	0	8	3	103906	0.21745	0.2-0.3	22.0062	38.0573	FALSE	FALSE	FALSE	FALSE	FALSE	FALSE	FALSE	FALSE	FALSE	FALSE	FALSE	FALSE
chr14	104694330	104695289	AL583722.1-103908	AL583722.1	0.2264	0.225	common	OPCs,Astrocytes,Oligodendrocytes,Inhibitory,Microglia	TRUE	TRUE	TRUE	FALSE	TRUE	TRUE	14	104681146	104694810	Astrocytes&Neuron&Oligodendrocytes	Intron (ENST00000674723.1/64423, intron 2 of 2)	-4079	5	3	103908	0.2257	0.2-0.3	49.4888	36.1456	FALSE	FALSE	FALSE	FALSE	FALSE	FALSE	FALSE	FALSE	FALSE	FALSE	FALSE	FALSE
chr14	104723385	104725763	AL583722.1-103918	AL583722.1	NA	0.225	Ctrl	Oligodendrocytes,Astrocytes,Microglia,OPCs,Pericytes,Endothelial,Excitatory,Inhibitory	TRUE	TRUE	TRUE	TRUE	TRUE	TRUE	14	104681146	104724574	Astrocytes&Microglia&Oligodendrocytes	Promoter	0	8	3	103918	0.225	0.2-0.3	NA	35.7141	FALSE	FALSE	FALSE	FALSE	FALSE	FALSE	FALSE	TRUE	TRUE	FALSE	FALSE	FALSE
chr14	104748991	104749606	AL583722.1-103923	AL583722.1	0.2211	NA	AD	OPCs,Oligodendrocytes,Astrocytes,Inhibitory	TRUE	FALSE	TRUE	FALSE	TRUE	TRUE	14	104681146	104749299	Astrocytes&Neuron&Oligodendrocytes	Distal Intergenic	2936	4	3	103923	0.2211	0.2-0.3	41.2825	NA	FALSE	FALSE	FALSE	FALSE	FALSE	FALSE	FALSE	FALSE	FALSE	FALSE	FALSE	FALSE
chr14	104751880	104753914	AL583722.1-103924	AL583722.1	NA	0.2022	Ctrl	Excitatory,Inhibitory,Microglia,Oligodendrocytes,OPCs,Astrocytes,Endothelial,Pericytes	TRUE	TRUE	TRUE	TRUE	TRUE	TRUE	14	104681146	104752897	GLU	Promoter	0	8	1	103924	0.2022	0.2-0.3	NA	40.8779	FALSE	FALSE	FALSE	FALSE	FALSE	FALSE	FALSE	FALSE	TRUE	FALSE	FALSE	FALSE
chr14	104855581	104857587	AL583722.1-103942	AL583722.1	NA	0.2239	Ctrl	OPCs,Oligodendrocytes,Inhibitory,Excitatory,Astrocytes	TRUE	FALSE	TRUE	TRUE	TRUE	TRUE	14	104681146	104856584	Oligodendrocytes	Distal Intergenic	-7681	5	1	103942	0.2239	0.2-0.3	NA	22.2506	FALSE	FALSE	FALSE	FALSE	FALSE	FALSE	FALSE	FALSE	FALSE	FALSE	FALSE	FALSE
chr14	105092599	105094367	AL583722.1-103989	AL583722.1	NA	-0.2082	Ctrl	Inhibitory,Excitatory,OPCs,Pericytes,Astrocytes,Microglia	TRUE	TRUE	TRUE	TRUE	FALSE	TRUE	14	104681146	105093483	GABA&GLU	Promoter	0	6	2	103989	-0.2082	0.2-0.3	NA	29.621	FALSE	FALSE	FALSE	FALSE	FALSE	FALSE	TRUE	FALSE	FALSE	FALSE	FALSE	FALSE
chr14	105167244	105169387	AL583722.1-104003	AL583722.1	NA	-0.2007	Ctrl	Microglia,Inhibitory,Excitatory,OPCs,Astrocytes,Oligodendrocytes,Endothelial	TRUE	TRUE	TRUE	TRUE	TRUE	TRUE	14	104681146	105168316	NA	Promoter	0	7	NA	104003	-0.2007	0.2-0.3	NA	29.3247	FALSE	FALSE	FALSE	FALSE	FALSE	FALSE	FALSE	FALSE	FALSE	FALSE	FALSE	FALSE
chr14	104655134	104658016	AL583722.3-103897	AL583722.3	NA	0.2141	Ctrl	Excitatory,Pericytes,Microglia,Inhibitory,Astrocytes,OPCs,Oligodendrocytes	TRUE	TRUE	TRUE	TRUE	TRUE	TRUE	14	104655567	104656575	GLU&Microglia&Neuron	Exon (ENST00000553433.1/ENST00000553433.1, exon 1 of 2)	7542	7	3	103897	0.2141	0.2-0.3	NA	5.2558	FALSE	FALSE	FALSE	FALSE	FALSE	FALSE	FALSE	TRUE	FALSE	FALSE	FALSE	FALSE
chr9	13063408	13064648	AL583785.1-360689	AL583785.1	NA	0.2679	Ctrl	Excitatory,Inhibitory	FALSE	FALSE	TRUE	TRUE	FALSE	FALSE	9	13064028	13386130	Neuron	Distal Intergenic	-29083	2	1	360689	0.2679	0.2-0.3	NA	28.8648	FALSE	FALSE	FALSE	FALSE	FALSE	FALSE	FALSE	FALSE	FALSE	FALSE	FALSE	FALSE
chr9	13105455	13105933	AL583785.1-360787	AL583785.1	0.2145	0.2777	common	Excitatory	FALSE	FALSE	FALSE	TRUE	FALSE	FALSE	9	13105694	13386130	Neuron	3' UTR	14717	1	1	360787	0.2461	0.2-0.3	12.5433	27.6112	FALSE	FALSE	FALSE	FALSE	FALSE	FALSE	FALSE	FALSE	FALSE	FALSE	FALSE	FALSE
chr9	13113043	13114105	AL583785.1-360806	AL583785.1	NA	0.3099	Ctrl	Excitatory,Inhibitory	FALSE	FALSE	TRUE	TRUE	FALSE	FALSE	9	13113574	13386130	Neuron	3' UTR	6545	2	1	360806	0.3099	0.3-0.4	NA	41.2348	FALSE	FALSE	FALSE	FALSE	FALSE	FALSE	FALSE	TRUE	FALSE	FALSE	FALSE	FALSE
chr9	13164727	13166806	AL583785.1-360939	AL583785.1	NA	0.2151	Ctrl	Excitatory,Inhibitory	FALSE	FALSE	TRUE	TRUE	FALSE	FALSE	9	13165767	13386130	GLU&Neuron	Promoter	0	2	2	360939	0.2151	0.2-0.3	NA	28.0756	FALSE	FALSE	FALSE	FALSE	FALSE	FALSE	FALSE	FALSE	FALSE	FALSE	FALSE	FALSE
chr9	13173401	13174046	AL583785.1-360967	AL583785.1	NA	0.2662	Ctrl	Excitatory,Inhibitory	FALSE	FALSE	TRUE	TRUE	FALSE	FALSE	9	13173724	13386130	NA	Intron (ENST00000319217.12/8777, intron 21 of 46)	1778	2	NA	360967	0.2662	0.2-0.3	NA	20.4023	FALSE	FALSE	FALSE	FALSE	FALSE	FALSE	FALSE	TRUE	FALSE	FALSE	FALSE	FALSE
chr9	13179145	13180095	AL583785.1-360978	AL583785.1	NA	0.2417	Ctrl	Excitatory,Inhibitory,Oligodendrocytes	FALSE	FALSE	TRUE	TRUE	TRUE	FALSE	9	13179620	13386130	Neuron	Intron (ENST00000319217.12/8777, intron 19 of 46)	-3254	3	1	360978	0.2417	0.2-0.3	NA	24.7673	FALSE	FALSE	FALSE	FALSE	FALSE	FALSE	FALSE	FALSE	FALSE	FALSE	FALSE	FALSE
chr9	13246984	13247834	AL583785.1-361143	AL583785.1	NA	0.2152	Ctrl	Excitatory,Inhibitory,Oligodendrocytes	FALSE	FALSE	TRUE	TRUE	TRUE	FALSE	9	13247409	13386130	GABA&GLU&Neuron&Oligodendrocytes	Exon (ENST00000319217.12/8777, exon 3 of 47)	2524	3	4	361143	0.2152	0.2-0.3	NA	14.3486	FALSE	FALSE	FALSE	FALSE	FALSE	FALSE	FALSE	FALSE	FALSE	FALSE	FALSE	FALSE
chr9	13252446	13253184	AL583785.1-361150	AL583785.1	NA	0.2314	Ctrl	Excitatory,Inhibitory	FALSE	FALSE	TRUE	TRUE	FALSE	FALSE	9	13252815	13386130	Neuron	Intron (ENST00000319217.12/8777, intron 1 of 46)	-2089	2	1	361150	0.2314	0.2-0.3	NA	22.5579	FALSE	FALSE	FALSE	FALSE	FALSE	FALSE	FALSE	FALSE	TRUE	FALSE	FALSE	FALSE
chr9	13719336	13720493	AL583785.1-362269	AL583785.1	NA	0.2273	Ctrl	Excitatory,OPCs	FALSE	FALSE	FALSE	TRUE	FALSE	TRUE	9	13386130	13719915	NA	Intron (ENST00000664438.1/105375977, intron 2 of 2)	-207478	2	NA	362269	0.2273	0.2-0.3	NA	15.3904	FALSE	FALSE	FALSE	FALSE	FALSE	FALSE	FALSE	TRUE	FALSE	FALSE	FALSE	FALSE
chr9	13768770	13769502	AL583785.1-362395	AL583785.1	NA	0.2156	Ctrl	Excitatory	FALSE	FALSE	FALSE	TRUE	FALSE	FALSE	9	13386130	13769136	GLU	Intron (ENST00000664438.1/105375977, intron 2 of 2)	-158469	1	1	362395	0.2156	0.2-0.3	NA	17.125	FALSE	FALSE	FALSE	FALSE	FALSE	FALSE	FALSE	FALSE	FALSE	FALSE	FALSE	FALSE
chr9	13862403	13864095	AL583785.1-362528	AL583785.1	NA	0.2334	Ctrl	Excitatory,Inhibitory,Astrocytes,OPCs,Pericytes,Oligodendrocytes	TRUE	FALSE	TRUE	TRUE	TRUE	TRUE	9	13386130	13863249	Astrocytes&GLU&Neuron	Distal Intergenic	-63876	6	3	362528	0.2334	0.2-0.3	NA	25.4427	FALSE	FALSE	FALSE	FALSE	FALSE	FALSE	FALSE	FALSE	FALSE	FALSE	FALSE	FALSE
chr9	8552323	8553146	AL583805.2-368952	AL583805.2	NA	0.2121	Ctrl	Oligodendrocytes,Astrocytes,Inhibitory,OPCs,Microglia,Excitatory	TRUE	TRUE	TRUE	TRUE	TRUE	TRUE	9	8552735	8701552	Oligodendrocytes	Intron (ENST00000381196.9/5789, intron 14 of 45)	-17372	6	1	368952	0.2121	0.2-0.3	NA	26.0074	FALSE	FALSE	FALSE	FALSE	FALSE	FALSE	FALSE	TRUE	FALSE	FALSE	FALSE	FALSE
chr9	8599831	8601976	AL583805.2-369049	AL583805.2	NA	0.2177	Ctrl	Oligodendrocytes,Astrocytes,Inhibitory,Excitatory,Microglia,OPCs	TRUE	TRUE	TRUE	TRUE	TRUE	TRUE	9	8600904	8701552	Oligodendrocytes	Intron (ENST00000381196.9/5789, intron 14 of 45)	31484	6	1	369049	0.2177	0.2-0.3	NA	31.2239	FALSE	FALSE	FALSE	FALSE	FALSE	FALSE	FALSE	FALSE	FALSE	FALSE	FALSE	FALSE
chr9	8845063	8846456	AL583805.2-369471	AL583805.2	NA	0.2137	Ctrl	Oligodendrocytes,Inhibitory,OPCs,Excitatory,Microglia,Astrocytes	TRUE	TRUE	TRUE	TRUE	TRUE	TRUE	9	8701552	8845760	Oligodendrocytes	Intron (ENST00000381196.9/5789, intron 11 of 45)	11320	6	1	369471	0.2137	0.2-0.3	NA	31.4659	FALSE	FALSE	TRUE	FALSE	FALSE	FALSE	FALSE	FALSE	FALSE	FALSE	FALSE	FALSE
chr9	8871856	8873180	AL583805.2-369525	AL583805.2	NA	0.2004	Ctrl	Oligodendrocytes,Astrocytes,Inhibitory,Excitatory,OPCs,Microglia	TRUE	TRUE	TRUE	TRUE	TRUE	TRUE	9	8701552	8872518	Astrocytes&Neuron&Oligodendrocytes	Intron (ENST00000381196.9/5789, intron 11 of 45)	13723	6	3	369525	0.2004	0.2-0.3	NA	26.8034	FALSE	FALSE	FALSE	FALSE	FALSE	FALSE	FALSE	TRUE	FALSE	FALSE	FALSE	FALSE
chr9	8877784	8879024	AL583805.2-369542	AL583805.2	NA	0.2046	Ctrl	Oligodendrocytes,Microglia,OPCs,Astrocytes,Inhibitory	TRUE	TRUE	TRUE	FALSE	TRUE	TRUE	9	8701552	8878404	Oligodendrocytes	Intron (ENST00000381196.9/5789, intron 11 of 45)	19651	5	1	369542	0.2046	0.2-0.3	NA	22.8532	FALSE	FALSE	FALSE	FALSE	FALSE	FALSE	FALSE	FALSE	FALSE	FALSE	FALSE	FALSE
chr9	8916174	8917474	AL583805.2-369639	AL583805.2	NA	0.2085	Ctrl	Oligodendrocytes,Astrocytes,Inhibitory,Excitatory	TRUE	FALSE	TRUE	TRUE	TRUE	FALSE	9	8701552	8916824	Oligodendrocytes	Intron (ENST00000381196.9/5789, intron 11 of 45)	58041	4	1	369639	0.2085	0.2-0.3	NA	29.2022	FALSE	FALSE	FALSE	FALSE	FALSE	FALSE	FALSE	TRUE	FALSE	FALSE	FALSE	FALSE
chr1	72567133	72568569	AL583808.1-29947	AL583808.1	0.2646	0.2465	common	Excitatory,Inhibitory,Astrocytes,OPCs	TRUE	FALSE	TRUE	TRUE	FALSE	TRUE	1	72567851	72764946	GLU&Neuron	Intron (ENST00000653965.1/105378797, intron 5 of 6)	9198	4	2	29947	0.25555	0.2-0.3	18.6997	21.0144	FALSE	FALSE	FALSE	FALSE	FALSE	FALSE	FALSE	FALSE	FALSE	FALSE	FALSE	FALSE
chr1	72636434	72637972	AL583808.1-29954	AL583808.1	0.2531	0.2521	common	Excitatory,Oligodendrocytes	FALSE	FALSE	FALSE	TRUE	TRUE	FALSE	1	72637203	72764946	NA	Exon (ENST00000668734.1/105378798, exon 5 of 5)	78499	2	NA	29954	0.2526	0.2-0.3	26.4116	21.4992	FALSE	FALSE	FALSE	FALSE	FALSE	FALSE	FALSE	FALSE	FALSE	FALSE	FALSE	FALSE
chr1	72846578	72847287	AL583808.1-29970	AL583808.1	0.2458	NA	AD	Excitatory,Inhibitory	FALSE	FALSE	TRUE	TRUE	FALSE	FALSE	1	72764946	72846933	NA	Intron (ENST00000650621.1/105378799, intron 2 of 7)	51544	2	NA	29970	0.2458	0.2-0.3	13.3176	NA	FALSE	FALSE	FALSE	FALSE	FALSE	FALSE	FALSE	FALSE	FALSE	FALSE	FALSE	FALSE
chr1	72941799	72943162	AL583808.1-29975	AL583808.1	0.2899	0.3082	common	Excitatory	FALSE	FALSE	FALSE	TRUE	FALSE	FALSE	1	72764946	72942481	Neuron	Distal Intergenic	-42564	1	1	29975	0.29905	0.2-0.3	20.5577	29.4454	FALSE	FALSE	FALSE	FALSE	FALSE	FALSE	FALSE	TRUE	FALSE	FALSE	FALSE	FALSE
chr9	84949970	84950371	AL583827.1-368821	AL583827.1	NA	0.2517	Ctrl	Excitatory,Inhibitory	FALSE	FALSE	TRUE	TRUE	FALSE	FALSE	9	84950171	85443963	GABA&GLU&Neuron	Intron (ENST00000376213.6/4915, intron 15 of 17)	280193	2	3	368821	0.2517	0.2-0.3	NA	26.2606	TRUE	TRUE	FALSE	FALSE	FALSE	FALSE	FALSE	FALSE	FALSE	FALSE	FALSE	FALSE
chr9	84967069	84967841	AL583827.1-368826	AL583827.1	0.3672	0.4907	common	Excitatory,Inhibitory,Astrocytes,Oligodendrocytes,Pericytes	TRUE	FALSE	TRUE	TRUE	TRUE	FALSE	9	84967455	85443963	Astrocytes&GLU&Neuron	Intron (ENST00000376213.6/4915, intron 16 of 17)	297292	5	3	368826	0.42895	0.4-0.5	43.4784	118.2667	TRUE	TRUE	FALSE	FALSE	FALSE	FALSE	FALSE	FALSE	FALSE	FALSE	FALSE	FALSE
chr9	84994521	84994946	AL583827.1-368833	AL583827.1	0.27	0.3019	common	Excitatory,Inhibitory	FALSE	FALSE	TRUE	TRUE	FALSE	FALSE	9	84994734	85443963	GABA&GLU&Neuron	Intron (ENST00000376213.6/4915, intron 16 of 17)	324744	2	3	368833	0.28595	0.2-0.3	22.7614	33.6737	FALSE	FALSE	FALSE	FALSE	FALSE	FALSE	FALSE	FALSE	FALSE	FALSE	FALSE	FALSE
chr9	85015553	85017145	AL583827.1-368842	AL583827.1	-0.2622	-0.2423	common	Oligodendrocytes,OPCs,Astrocytes,Microglia	TRUE	TRUE	FALSE	FALSE	TRUE	TRUE	9	85016349	85443963	Astrocytes&Oligodendrocytes	Intron (ENST00000376213.6/4915, intron 16 of 17)	345776	4	2	368842	-0.25225	0.2-0.3	54.0362	33.3032	FALSE	FALSE	FALSE	FALSE	FALSE	FALSE	FALSE	FALSE	FALSE	FALSE	FALSE	FALSE
chr9	85024137	85024769	AL583827.1-368845	AL583827.1	-0.2098	NA	AD	OPCs,Oligodendrocytes,Astrocytes,Excitatory,Inhibitory,Microglia	TRUE	TRUE	TRUE	TRUE	TRUE	TRUE	9	85024453	85443963	Astrocytes&Neuron&Oligodendrocytes	3' UTR	354360	6	3	368845	-0.2098	0.2-0.3	27.1918	NA	FALSE	FALSE	FALSE	FALSE	FALSE	FALSE	FALSE	FALSE	FALSE	FALSE	FALSE	FALSE
chr9	85037897	85038665	AL583827.1-368848	AL583827.1	-0.2621	-0.2753	common	Oligodendrocytes,OPCs,Astrocytes,Microglia	TRUE	TRUE	FALSE	FALSE	TRUE	TRUE	9	85038281	85443963	Astrocytes&Oligodendrocytes	Distal Intergenic	368120	4	2	368848	-0.2687	0.2-0.3	54.8741	48.5547	FALSE	FALSE	FALSE	FALSE	FALSE	FALSE	FALSE	FALSE	FALSE	FALSE	FALSE	FALSE
chr9	85043210	85043619	AL583827.1-368852	AL583827.1	0.3401	0.3062	common	Excitatory,Inhibitory	FALSE	FALSE	TRUE	TRUE	FALSE	FALSE	9	85043415	85443963	GLU&Neuron	Distal Intergenic	373433	2	2	368852	0.32315	0.3-0.4	36.3819	34.6698	TRUE	TRUE	FALSE	FALSE	FALSE	FALSE	FALSE	FALSE	TRUE	FALSE	FALSE	FALSE
chr9	85202404	85203479	AL583827.1-368884	AL583827.1	-0.2125	-0.203	common	OPCs,Oligodendrocytes,Astrocytes	TRUE	FALSE	FALSE	FALSE	TRUE	TRUE	9	85202942	85443963	Oligodendrocytes	Distal Intergenic	240445	3	1	368884	-0.20775	0.2-0.3	30.7589	16.4985	FALSE	FALSE	FALSE	FALSE	FALSE	FALSE	FALSE	FALSE	FALSE	FALSE	FALSE	FALSE
chr9	85218047	85218603	AL583827.1-368889	AL583827.1	NA	0.2026	Ctrl	Excitatory,Inhibitory	FALSE	FALSE	TRUE	TRUE	FALSE	FALSE	9	85218325	85443963	GLU&Neuron	Distal Intergenic	225321	2	2	368889	0.2026	0.2-0.3	NA	13.8721	FALSE	FALSE	FALSE	FALSE	FALSE	FALSE	FALSE	FALSE	FALSE	FALSE	FALSE	FALSE
chr9	85268953	85270546	AL583827.1-368899	AL583827.1	0.2224	0.3914	common	Excitatory	FALSE	FALSE	FALSE	TRUE	FALSE	FALSE	9	85269750	85443963	GLU&Neuron	Distal Intergenic	173378	1	2	368899	0.3069	0.3-0.4	14.5853	61.0096	FALSE	FALSE	FALSE	FALSE	FALSE	FALSE	FALSE	FALSE	FALSE	FALSE	FALSE	FALSE
chr9	85285644	85286477	AL583827.1-368902	AL583827.1	0.2612	0.3547	common	Excitatory	FALSE	FALSE	FALSE	TRUE	FALSE	FALSE	9	85286061	85443963	NA	Distal Intergenic	157447	1	NA	368902	0.30795	0.3-0.4	13.141	35.018	FALSE	FALSE	FALSE	FALSE	FALSE	FALSE	FALSE	TRUE	FALSE	FALSE	FALSE	FALSE
chr9	85392205	85394592	AL583827.1-368919	AL583827.1	0.3041	0.4717	common	Excitatory,Oligodendrocytes,OPCs,Inhibitory	FALSE	FALSE	TRUE	TRUE	TRUE	TRUE	9	85393399	85443963	GLU&Neuron&Oligodendrocytes	Intron (ENST00000669133.1/105376121, intron 2 of 2)	49332	4	3	368919	0.3879	0.3-0.4	28.1502	108.6901	FALSE	FALSE	FALSE	FALSE	FALSE	FALSE	FALSE	TRUE	FALSE	FALSE	FALSE	FALSE
chr9	85402152	85402934	AL583827.1-368922	AL583827.1	0.2337	0.2365	common	Excitatory,Inhibitory	FALSE	FALSE	TRUE	TRUE	FALSE	FALSE	9	85402543	85443963	NA	Exon (ENST00000669133.1/105376121, exon 2 of 3)	40990	2	NA	368922	0.2351	0.2-0.3	14.5623	19.287	FALSE	FALSE	FALSE	FALSE	FALSE	FALSE	FALSE	FALSE	FALSE	FALSE	FALSE	FALSE
chr9	85405699	85406048	AL583827.1-368923	AL583827.1	0.2685	0.2567	common	Excitatory	FALSE	FALSE	FALSE	TRUE	FALSE	FALSE	9	85405874	85443963	Neuron	Intron (ENST00000669133.1/105376121, intron 1 of 2)	37876	1	1	368923	0.2626	0.2-0.3	17.3006	18.4448	FALSE	FALSE	FALSE	FALSE	FALSE	FALSE	FALSE	FALSE	FALSE	FALSE	FALSE	FALSE
chr9	85407620	85408464	AL583827.1-368924	AL583827.1	0.3799	0.4597	common	Excitatory,Inhibitory	FALSE	FALSE	TRUE	TRUE	FALSE	FALSE	9	85408042	85443963	GLU&Neuron	Intron (ENST00000669133.1/105376121, intron 1 of 2)	35460	2	2	368924	0.4198	0.4-0.5	39.8694	71.6868	FALSE	FALSE	FALSE	FALSE	FALSE	FALSE	FALSE	FALSE	FALSE	FALSE	FALSE	FALSE
chr9	85414281	85415501	AL583827.1-368926	AL583827.1	0.4979	0.4732	common	Excitatory,Inhibitory,Astrocytes	TRUE	FALSE	TRUE	TRUE	FALSE	FALSE	9	85414891	85443963	GLU&Neuron	Intron (ENST00000669133.1/105376121, intron 1 of 2)	28423	3	2	368926	0.48555	0.4-0.5	71.5095	104.6666	FALSE	FALSE	FALSE	FALSE	FALSE	FALSE	FALSE	FALSE	TRUE	FALSE	FALSE	FALSE
chr9	85417388	85418403	AL583827.1-368927	AL583827.1	0.3874	0.5373	common	Excitatory,Inhibitory	FALSE	FALSE	TRUE	TRUE	FALSE	FALSE	9	85417896	85443963	GABA&GLU&Neuron	Intron (ENST00000669133.1/105376121, intron 1 of 2)	25521	2	3	368927	0.46235	0.4-0.5	49.5971	121.8247	FALSE	FALSE	FALSE	FALSE	FALSE	FALSE	FALSE	FALSE	FALSE	FALSE	FALSE	FALSE
chr9	85424812	85425522	AL583827.1-368929	AL583827.1	NA	0.2043	Ctrl	Excitatory,Oligodendrocytes,Astrocytes,Inhibitory,OPCs	TRUE	FALSE	TRUE	TRUE	TRUE	TRUE	9	85425167	85443963	Astrocytes&GLU&Neuron	Intron (ENST00000669133.1/105376121, intron 1 of 2)	18402	5	3	368929	0.2043	0.2-0.3	NA	15.2117	FALSE	FALSE	FALSE	FALSE	FALSE	FALSE	FALSE	FALSE	FALSE	FALSE	FALSE	FALSE
chr9	85429068	85429406	AL583827.1-368930	AL583827.1	0.3237	0.2847	common	Excitatory,Inhibitory	FALSE	FALSE	TRUE	TRUE	FALSE	FALSE	9	85429237	85443963	Neuron	Intron (ENST00000669133.1/105376121, intron 1 of 2)	14518	2	1	368930	0.3042	0.3-0.4	27.521	25.0695	FALSE	FALSE	FALSE	FALSE	FALSE	FALSE	FALSE	FALSE	FALSE	FALSE	FALSE	FALSE
chr9	85430262	85431403	AL583827.1-368931	AL583827.1	0.3815	0.4456	common	Inhibitory,Excitatory,Oligodendrocytes,Astrocytes,Pericytes,OPCs,Microglia	TRUE	TRUE	TRUE	TRUE	TRUE	TRUE	9	85430833	85443963	GABA&GLU&Neuron	Intron (ENST00000669133.1/105376121, intron 1 of 2)	12521	7	3	368931	0.41355	0.4-0.5	52.055	106.7137	FALSE	FALSE	FALSE	FALSE	FALSE	FALSE	FALSE	FALSE	FALSE	FALSE	FALSE	FALSE
chr9	85434003	85434257	AL583827.1-368932	AL583827.1	0.377	0.3605	common	Excitatory	FALSE	FALSE	FALSE	TRUE	FALSE	FALSE	9	85434130	85443963	Neuron	Intron (ENST00000669133.1/105376121, intron 1 of 2)	9667	1	1	368932	0.36875	0.3-0.4	41.5664	41.7231	FALSE	FALSE	FALSE	FALSE	FALSE	FALSE	FALSE	FALSE	FALSE	FALSE	FALSE	FALSE
chr9	85439654	85440908	AL583827.1-368933	AL583827.1	0.4323	0.4858	common	Excitatory,Inhibitory	FALSE	FALSE	TRUE	TRUE	FALSE	FALSE	9	85440281	85443963	Neuron	Intron (ENST00000669133.1/105376121, intron 1 of 2)	3016	2	1	368933	0.45905	0.4-0.5	59.285	86.2154	FALSE	FALSE	FALSE	FALSE	FALSE	FALSE	FALSE	TRUE	FALSE	FALSE	FALSE	FALSE
chr9	85442378	85444775	AL583827.1-368935	AL583827.1	0.5315	0.5853	common	Excitatory,Inhibitory	FALSE	FALSE	TRUE	TRUE	FALSE	FALSE	9	85443577	85443963	GLU&Neuron	Promoter	0	2	2	368935	0.5584	0.4-0.6	105.8789	166.2856	FALSE	FALSE	FALSE	FALSE	FALSE	FALSE	FALSE	TRUE	FALSE	FALSE	FALSE	FALSE
chr9	85527354	85529046	AL583827.1-368954	AL583827.1	-0.2665	-0.271	common	Oligodendrocytes,Astrocytes,Inhibitory,Pericytes,Microglia,OPCs,Endothelial,Excitatory	TRUE	TRUE	TRUE	TRUE	TRUE	TRUE	9	85443963	85528200	Oligodendrocytes	Distal Intergenic	49979	8	1	368954	-0.26875	0.2-0.3	59.868	58.231	FALSE	FALSE	FALSE	FALSE	FALSE	FALSE	FALSE	FALSE	FALSE	FALSE	FALSE	FALSE
chr9	85609173	85610818	AL583827.1-368977	AL583827.1	-0.2383	-0.2756	common	Oligodendrocytes,Excitatory,Astrocytes,OPCs,Microglia,Inhibitory,Pericytes	TRUE	TRUE	TRUE	TRUE	TRUE	TRUE	9	85443963	85609996	Astrocytes&GABA&GLU&Neuron&Oligodendrocytes	Intron (ENST00000376083.7/23287, intron 17 of 25)	-30149	7	5	368977	-0.25695	0.2-0.3	27.5416	28.0155	FALSE	FALSE	FALSE	FALSE	FALSE	FALSE	FALSE	TRUE	FALSE	FALSE	FALSE	FALSE
chr9	85658399	85659308	AL583827.1-368990	AL583827.1	-0.226	-0.2322	common	Oligodendrocytes,Astrocytes,Excitatory,Inhibitory,Microglia,OPCs	TRUE	TRUE	TRUE	TRUE	TRUE	TRUE	9	85443963	85658854	Oligodendrocytes	Intron (ENST00000376083.7/23287, intron 9 of 25)	33472	6	1	368990	-0.2291	0.2-0.3	44.392	41.1103	FALSE	FALSE	FALSE	FALSE	FALSE	FALSE	FALSE	FALSE	FALSE	FALSE	FALSE	FALSE
chr9	85740821	85742773	AL583827.1-369005	AL583827.1	NA	-0.2576	Ctrl	Excitatory,Oligodendrocytes,Inhibitory,Astrocytes,Microglia,OPCs,Pericytes,Endothelial	TRUE	TRUE	TRUE	TRUE	TRUE	TRUE	9	85443963	85741797	GABA&GLU	Promoter	0	8	2	369005	-0.2576	0.2-0.3	NA	31.059	FALSE	FALSE	FALSE	FALSE	FALSE	FALSE	FALSE	FALSE	FALSE	FALSE	FALSE	FALSE
chr9	85804265	85806007	AL583827.1-369010	AL583827.1	-0.28	-0.3296	common	Excitatory,Oligodendrocytes,Inhibitory,Astrocytes,OPCs,Microglia,Pericytes,Endothelial	TRUE	TRUE	TRUE	TRUE	TRUE	TRUE	9	85443963	85805136	GABA&GLU&Oligodendrocytes	Promoter	0	8	3	369010	-0.3048	0.3-0.4	36.0098	46.0922	FALSE	FALSE	FALSE	FALSE	FALSE	FALSE	FALSE	TRUE	FALSE	FALSE	FALSE	FALSE
chr9	85917399	85918053	AL583827.1-369032	AL583827.1	0.362	0.3331	common	Excitatory	FALSE	FALSE	FALSE	TRUE	FALSE	FALSE	9	85443963	85917726	Neuron	Distal Intergenic	-23093	1	1	369032	0.34755	0.3-0.4	28.7871	41.9651	FALSE	FALSE	FALSE	FALSE	FALSE	FALSE	FALSE	FALSE	FALSE	FALSE	FALSE	FALSE
chr9	85940122	85941864	AL583827.1-369035	AL583827.1	-0.231	-0.3011	common	Oligodendrocytes,Inhibitory,Excitatory,Microglia,OPCs,Astrocytes,Pericytes,Endothelial	TRUE	TRUE	TRUE	TRUE	TRUE	TRUE	9	85443963	85940993	GABA&GLU	Promoter	0	8	2	369035	-0.26605	0.2-0.3	23.2178	44.4379	TRUE	TRUE	FALSE	FALSE	FALSE	FALSE	FALSE	FALSE	FALSE	FALSE	FALSE	FALSE
chr9	71829137	71830783	AL583829.1-366983	AL583829.1	0.2523	0.3009	common	Oligodendrocytes,OPCs,Astrocytes,Inhibitory,Microglia,Excitatory	TRUE	TRUE	TRUE	TRUE	TRUE	TRUE	9	71829960	72060576	Oligodendrocytes	Distal Intergenic	-12448	6	1	366983	0.2766	0.2-0.3	41.5554	71.0902	FALSE	FALSE	FALSE	FALSE	FALSE	FALSE	FALSE	TRUE	FALSE	FALSE	FALSE	FALSE
chr9	71936719	71937685	AL583829.1-367001	AL583829.1	NA	0.2582	Ctrl	Astrocytes,OPCs,Oligodendrocytes,Inhibitory	TRUE	FALSE	TRUE	FALSE	TRUE	TRUE	9	71937202	72060576	Astrocytes&Oligodendrocytes	Intron (ENST00000479413.1/138241, intron 1 of 2)	24918	4	2	367001	0.2582	0.2-0.3	NA	56.9986	FALSE	FALSE	FALSE	FALSE	FALSE	FALSE	FALSE	TRUE	FALSE	FALSE	FALSE	FALSE
chr10	10362778	10363790	AL583859.1-34813	AL583859.1	NA	0.2103	Ctrl	Inhibitory,Excitatory	FALSE	FALSE	TRUE	TRUE	FALSE	FALSE	10	10363284	10366487	GLU&Neuron	Distal Intergenic	-24903	2	2	34813	0.2103	0.2-0.3	NA	9.6968	FALSE	FALSE	FALSE	FALSE	FALSE	FALSE	FALSE	FALSE	FALSE	FALSE	FALSE	FALSE
chr10	10595855	10597147	AL583859.1-35225	AL583859.1	NA	0.2213	Ctrl	Excitatory	FALSE	FALSE	FALSE	TRUE	FALSE	FALSE	10	10366487	10596501	GLU&Neuron	Distal Intergenic	-133495	1	2	35225	0.2213	0.2-0.3	NA	10.5585	FALSE	FALSE	FALSE	FALSE	FALSE	FALSE	FALSE	TRUE	TRUE	FALSE	FALSE	FALSE
chr10	10667114	10668098	AL583859.1-35319	AL583859.1	NA	0.205	Ctrl	Excitatory,Inhibitory	FALSE	FALSE	TRUE	TRUE	FALSE	FALSE	10	10366487	10667606	GLU&Neuron	Distal Intergenic	120983	2	2	35319	0.205	0.2-0.3	NA	7.9309	FALSE	FALSE	FALSE	FALSE	FALSE	FALSE	FALSE	FALSE	FALSE	FALSE	FALSE	FALSE
chr10	10760216	10760967	AL583859.1-35465	AL583859.1	NA	0.2098	Ctrl	Excitatory,Astrocytes	TRUE	FALSE	FALSE	TRUE	FALSE	FALSE	10	10366487	10760592	GLU&Neuron	Distal Intergenic	28114	2	2	35465	0.2098	0.2-0.3	NA	9.2537	FALSE	FALSE	FALSE	FALSE	FALSE	FALSE	FALSE	FALSE	FALSE	FALSE	FALSE	FALSE
chr10	9999346	10000826	AL583859.1-53186	AL583859.1	NA	0.2001	Ctrl	Excitatory	FALSE	FALSE	FALSE	TRUE	FALSE	FALSE	10	10000086	10366487	GLU&Neuron	Distal Intergenic	-57896	1	2	53186	0.2001	0.2-0.3	NA	6.9054	FALSE	FALSE	FALSE	FALSE	FALSE	FALSE	TRUE	FALSE	FALSE	FALSE	FALSE	FALSE
chr9	35114088	35115295	AL589645.1-365023	AL589645.1	NA	0.2242	Ctrl	Astrocytes,Excitatory,Microglia,Inhibitory	TRUE	TRUE	TRUE	TRUE	FALSE	FALSE	9	34810020	35114692	Astrocytes&Microglia&Neuron	Intron (ENST00000378566.5/80256, intron 1 of 9)	555	4	3	365023	0.2242	0.2-0.3	NA	15.5955	FALSE	FALSE	FALSE	FALSE	FALSE	FALSE	FALSE	FALSE	FALSE	FALSE	FALSE	FALSE
chrX	146853730	146854753	AL589669.1-375059	AL589669.1	0.4202	0.386	common	Oligodendrocytes,Astrocytes	TRUE	FALSE	FALSE	FALSE	TRUE	FALSE	23	146854242	147181064	Oligodendrocytes	Distal Intergenic	-39005	2	1	375059	0.4031	0.4-0.5	106.3352	79.2227	FALSE	FALSE	FALSE	FALSE	FALSE	FALSE	FALSE	FALSE	FALSE	FALSE	FALSE	FALSE
chr6	156027795	156029145	AL589693.1-302190	AL589693.1	0.3054	0.3043	common	Inhibitory,OPCs,Excitatory	FALSE	FALSE	TRUE	TRUE	FALSE	TRUE	6	156028470	156397589	Neuron	Intron (ENST00000663591.1/101928923, intron 3 of 3)	80999	3	1	302190	0.30485	0.3-0.4	43.4971	56.8735	FALSE	FALSE	FALSE	FALSE	FALSE	FALSE	FALSE	FALSE	FALSE	FALSE	FALSE	FALSE
chr6	156107373	156108285	AL589693.1-302202	AL589693.1	0.2011	NA	AD	OPCs,Inhibitory,Excitatory	FALSE	FALSE	TRUE	TRUE	FALSE	TRUE	6	156107829	156397589	NA	Intron (ENST00000663591.1/101928923, intron 3 of 3)	160577	3	NA	302202	0.2011	0.2-0.3	11.1615	NA	FALSE	FALSE	FALSE	FALSE	FALSE	FALSE	FALSE	FALSE	FALSE	FALSE	FALSE	FALSE
chr6	156175920	156176837	AL589693.1-302215	AL589693.1	0.2209	NA	AD	Excitatory,Inhibitory,Oligodendrocytes,OPCs	FALSE	FALSE	TRUE	TRUE	TRUE	TRUE	6	156176379	156397589	Neuron	Intron (ENST00000663591.1/101928923, intron 3 of 3)	-173742	4	1	302215	0.2209	0.2-0.3	13.429	NA	FALSE	FALSE	FALSE	FALSE	FALSE	FALSE	FALSE	FALSE	FALSE	FALSE	FALSE	FALSE
chr6	156390545	156391616	AL589693.1-302244	AL589693.1	0.3087	0.2484	common	Inhibitory,Excitatory,OPCs,Oligodendrocytes	FALSE	FALSE	TRUE	TRUE	TRUE	TRUE	6	156391081	156397589	GLU&Neuron	Intron (ENST00000663591.1/101928923, intron 1 of 3)	5973	4	2	302244	0.27855	0.2-0.3	29.0594	30.6043	FALSE	FALSE	FALSE	FALSE	FALSE	FALSE	FALSE	TRUE	FALSE	FALSE	FALSE	FALSE
chr6	156556523	156558008	AL589693.1-302267	AL589693.1	0.2653	0.2817	common	Inhibitory,Oligodendrocytes,Microglia,Astrocytes,Excitatory,OPCs	TRUE	TRUE	TRUE	TRUE	TRUE	TRUE	6	156397589	156557266	Neuron&Oligodendrocytes	Distal Intergenic	-51513	6	2	302267	0.2735	0.2-0.3	58.6545	49.7297	FALSE	FALSE	FALSE	FALSE	FALSE	FALSE	FALSE	FALSE	FALSE	FALSE	FALSE	FALSE
chr6	156599353	156600806	AL589693.1-302274	AL589693.1	0.2316	NA	AD	Oligodendrocytes,Inhibitory,OPCs,Excitatory,Astrocytes	TRUE	FALSE	TRUE	TRUE	TRUE	TRUE	6	156397589	156600080	Oligodendrocytes	Distal Intergenic	-94343	5	1	302274	0.2316	0.2-0.3	23.5379	NA	FALSE	FALSE	FALSE	FALSE	FALSE	FALSE	FALSE	FALSE	FALSE	FALSE	FALSE	FALSE
chr6	97438053	97439140	AL589740.1-315607	AL589740.1	0.3256	0.5188	common	Astrocytes,Oligodendrocytes,Excitatory	TRUE	FALSE	FALSE	TRUE	TRUE	FALSE	6	97283303	97438597	Astrocytes&Oligodendrocytes	Intron (ENST00000457513.2/101927314, intron 5 of 5)	-1693	3	2	315607	0.4222	0.4-0.5	59.5344	198.8201	FALSE	FALSE	FALSE	FALSE	FALSE	FALSE	FALSE	FALSE	FALSE	FALSE	FALSE	FALSE
chr6	97460462	97461011	AL589740.1-315613	AL589740.1	0.2712	0.2997	common	Oligodendrocytes,OPCs,Astrocytes,Inhibitory	TRUE	FALSE	TRUE	FALSE	TRUE	TRUE	6	97283303	97460737	Astrocytes&Oligodendrocytes	Intron (ENST00000457513.2/101927314, intron 5 of 5)	19610	4	2	315613	0.28545	0.2-0.3	36.9983	39.2292	FALSE	FALSE	FALSE	FALSE	FALSE	FALSE	FALSE	FALSE	FALSE	FALSE	FALSE	FALSE
chr6	97465813	97466578	AL589740.1-315615	AL589740.1	0.2151	NA	AD	Oligodendrocytes,OPCs,Astrocytes,Inhibitory,Excitatory	TRUE	FALSE	TRUE	TRUE	TRUE	TRUE	6	97283303	97466196	Astrocytes&Oligodendrocytes	Intron (ENST00000457513.2/101927314, intron 5 of 5)	24961	5	2	315615	0.2151	0.2-0.3	28.431	NA	FALSE	FALSE	FALSE	FALSE	FALSE	FALSE	FALSE	FALSE	FALSE	FALSE	FALSE	FALSE
chr6	97505470	97505938	AL589740.1-315620	AL589740.1	0.3457	0.4138	common	Astrocytes	TRUE	FALSE	FALSE	FALSE	FALSE	FALSE	6	97283303	97505704	NA	Intron (ENST00000457513.2/101927314, intron 5 of 5)	64618	1	NA	315620	0.37975	0.3-0.4	53.4227	72.0446	FALSE	FALSE	FALSE	FALSE	FALSE	FALSE	FALSE	FALSE	FALSE	FALSE	FALSE	FALSE
chr6	97524456	97525840	AL589740.1-315622	AL589740.1	0.2092	NA	AD	Excitatory,Oligodendrocytes,OPCs,Inhibitory,Astrocytes	TRUE	FALSE	TRUE	TRUE	TRUE	TRUE	6	97283303	97525148	Astrocytes&Oligodendrocytes	Intron (ENST00000457513.2/101927314, intron 5 of 5)	83604	5	2	315622	0.2092	0.2-0.3	20.8997	NA	FALSE	FALSE	FALSE	FALSE	FALSE	FALSE	FALSE	TRUE	FALSE	FALSE	FALSE	FALSE
chr6	97626581	97627410	AL589740.1-315636	AL589740.1	0.3651	0.476	common	Oligodendrocytes,Astrocytes,OPCs,Pericytes,Excitatory,Inhibitory	TRUE	FALSE	TRUE	TRUE	TRUE	TRUE	6	97283303	97626996	Astrocytes&Oligodendrocytes	Promoter	0	6	2	315636	0.42055	0.4-0.5	69.4779	121.704	FALSE	FALSE	FALSE	FALSE	FALSE	FALSE	FALSE	TRUE	FALSE	FALSE	FALSE	FALSE
chr6	97628821	97629684	AL589740.1-315638	AL589740.1	NA	0.2283	Ctrl	OPCs,Oligodendrocytes,Astrocytes	TRUE	FALSE	FALSE	FALSE	TRUE	TRUE	6	97283303	97629253	Astrocytes&Oligodendrocytes	Exon (ENST00000655619.1/101927314, exon 5 of 8)	1751	3	2	315638	0.2283	0.2-0.3	NA	21.4115	FALSE	FALSE	FALSE	FALSE	FALSE	FALSE	FALSE	FALSE	FALSE	FALSE	FALSE	FALSE
chr6	97813680	97814870	AL589740.1-315651	AL589740.1	0.3116	0.4383	common	Excitatory,Astrocytes,Inhibitory,Oligodendrocytes	TRUE	FALSE	TRUE	TRUE	TRUE	FALSE	6	97283303	97814275	Astrocytes	Intron (ENST00000669069.1/101927314, intron 7 of 11)	186610	4	1	315651	0.37495	0.3-0.4	33.8484	86.345	FALSE	FALSE	FALSE	FALSE	FALSE	FALSE	FALSE	FALSE	FALSE	FALSE	FALSE	FALSE
chr6	97816533	97817056	AL589740.1-315652	AL589740.1	0.3623	0.4625	common	Astrocytes	TRUE	FALSE	FALSE	FALSE	FALSE	FALSE	6	97283303	97816795	Astrocytes	Exon (ENST00000654518.1/ENST00000654518.1, exon 1 of 7)	189463	1	1	315652	0.4124	0.4-0.5	59.8049	97.6857	FALSE	FALSE	FALSE	FALSE	FALSE	FALSE	FALSE	FALSE	FALSE	FALSE	FALSE	FALSE
chr6	97819376	97820572	AL589740.1-315653	AL589740.1	0.4501	0.629	common	OPCs,Astrocytes,Excitatory	TRUE	FALSE	FALSE	TRUE	FALSE	TRUE	6	97283303	97819974	Astrocytes&Neuron	Intron (ENST00000669069.1/101927314, intron 7 of 11)	192306	3	2	315653	0.53955	0.4-0.6	99.9041	266.9822	FALSE	FALSE	FALSE	FALSE	FALSE	FALSE	FALSE	FALSE	FALSE	FALSE	FALSE	FALSE
chr6	97958108	97958537	AL589740.1-315662	AL589740.1	0.3405	0.2796	common	Astrocytes,Oligodendrocytes	TRUE	FALSE	FALSE	FALSE	TRUE	FALSE	6	97283303	97958323	NA	Intron (ENST00000669069.1/101927314, intron 8 of 11)	-65994	2	NA	315662	0.31005	0.3-0.4	38.4267	34.3619	FALSE	FALSE	FALSE	FALSE	FALSE	FALSE	FALSE	FALSE	FALSE	FALSE	FALSE	FALSE
chr13	43761133	43762014	AL589745.1-97350	AL589745.1	NA	0.2106	Ctrl	Excitatory	FALSE	FALSE	FALSE	TRUE	FALSE	FALSE	13	43761574	44243192	Neuron	Intron (ENST00000261488.10/55068, intron 1 of 16)	-24767	1	1	97350	0.2106	0.2-0.3	NA	7.3567	FALSE	FALSE	FALSE	FALSE	FALSE	FALSE	FALSE	FALSE	FALSE	FALSE	FALSE	FALSE
chr13	44263481	44264864	AL589745.1-97460	AL589745.1	NA	0.2123	Ctrl	Excitatory,Inhibitory,Astrocytes	TRUE	FALSE	TRUE	TRUE	FALSE	FALSE	13	44243192	44264173	GLU&Neuron	Distal Intergenic	-67282	3	2	97460	0.2123	0.2-0.3	NA	7.2025	TRUE	TRUE	FALSE	FALSE	FALSE	FALSE	FALSE	FALSE	FALSE	FALSE	FALSE	FALSE
chr13	44331346	44333410	AL589745.1-97480	AL589745.1	NA	0.2074	Ctrl	Excitatory,Astrocytes,Inhibitory,OPCs,Pericytes,Endothelial,Oligodendrocytes	TRUE	FALSE	TRUE	TRUE	TRUE	TRUE	13	44243192	44332378	Astrocytes&GLU&Neuron&Oligodendrocytes	Distal Intergenic	-40255	7	4	97480	0.2074	0.2-0.3	NA	7.6648	FALSE	FALSE	FALSE	FALSE	FALSE	FALSE	FALSE	FALSE	FALSE	FALSE	FALSE	FALSE
chr1	151280761	151283483	AL589765.7-4418	AL589765.7	NA	-0.2156	Ctrl	Oligodendrocytes,Inhibitory,Astrocytes,OPCs,Excitatory,Microglia,Pericytes,Endothelial	TRUE	TRUE	TRUE	TRUE	TRUE	TRUE	1	151282122	151755541	GABA&GLU	Promoter	0	8	2	4418	-0.2156	0.2-0.3	NA	8.2491	FALSE	FALSE	FALSE	FALSE	FALSE	FALSE	FALSE	TRUE	FALSE	FALSE	FALSE	FALSE
chr1	151313359	151314705	AL589765.7-4426	AL589765.7	NA	-0.2094	Ctrl	Oligodendrocytes,OPCs,Astrocytes,Microglia,Inhibitory,Pericytes,Excitatory	TRUE	TRUE	TRUE	TRUE	TRUE	TRUE	1	151314032	151755541	Astrocytes&Neuron&Oligodendrocytes	Intron (ENST00000368874.8/5298, intron 2 of 10)	-6927	7	3	4426	-0.2094	0.2-0.3	NA	8.0599	FALSE	FALSE	FALSE	FALSE	FALSE	FALSE	FALSE	FALSE	FALSE	FALSE	FALSE	FALSE
chr1	151510576	151512204	AL589765.7-4462	AL589765.7	NA	-0.2169	Ctrl	Oligodendrocytes,Inhibitory,OPCs,Astrocytes,Excitatory,Microglia,Pericytes,Endothelial	TRUE	TRUE	TRUE	TRUE	TRUE	TRUE	1	151511390	151755541	Astrocytes&GABA&Neuron&Oligodendrocytes	Promoter	0	8	4	4462	-0.2169	0.2-0.3	NA	9.2654	FALSE	FALSE	FALSE	FALSE	FALSE	FALSE	FALSE	FALSE	TRUE	FALSE	FALSE	FALSE
chr1	151579244	151580184	AL589765.7-4472	AL589765.7	NA	0.2145	Ctrl	Excitatory	FALSE	FALSE	FALSE	TRUE	FALSE	FALSE	1	151579714	151755541	Neuron	Exon (ENST00000392712.7/7286, exon 9 of 11)	13323	1	1	4472	0.2145	0.2-0.3	NA	10.3143	FALSE	FALSE	FALSE	FALSE	FALSE	FALSE	TRUE	FALSE	FALSE	FALSE	FALSE	FALSE
chr1	151709767	151710671	AL589765.7-4499	AL589765.7	NA	0.2056	Ctrl	OPCs,Oligodendrocytes,Inhibitory,Astrocytes,Excitatory	TRUE	FALSE	TRUE	TRUE	TRUE	TRUE	1	151710219	151755541	GABA&GLU&Neuron	Promoter	0	5	3	4499	0.2056	0.2-0.3	NA	6.9791	FALSE	FALSE	FALSE	FALSE	FALSE	FALSE	TRUE	FALSE	FALSE	FALSE	FALSE	FALSE
chr1	152109890	152112787	AL589765.7-4582	AL589765.7	NA	0.2325	Ctrl	Excitatory,Microglia,Inhibitory,OPCs	FALSE	TRUE	TRUE	TRUE	FALSE	TRUE	1	151755541	152111339	GABA&GLU&Neuron	Exon (ENST00000368804.5/7062, exon 2 of 2)	1293	4	3	4582	0.2325	0.2-0.3	NA	10.1179	FALSE	FALSE	FALSE	FALSE	FALSE	FALSE	FALSE	TRUE	FALSE	FALSE	FALSE	FALSE
chr10	126048861	126050765	AL589787.1-38789	AL589787.1	-0.2203	NA	AD	Excitatory,Inhibitory,Microglia	FALSE	TRUE	TRUE	TRUE	FALSE	FALSE	10	126049813	126425930	Neuron	Exon (ENST00000368679.8/8038, exon 15 of 23)	16241	3	1	38789	-0.2203	0.2-0.3	15.6886	NA	FALSE	FALSE	FALSE	FALSE	FALSE	FALSE	FALSE	TRUE	FALSE	FALSE	FALSE	FALSE
chr10	126061979	126063288	AL589787.1-38794	AL589787.1	0.3459	0.3028	common	Oligodendrocytes,OPCs,Excitatory,Astrocytes,Inhibitory,Pericytes,Microglia	TRUE	TRUE	TRUE	TRUE	TRUE	TRUE	10	126062634	126425930	Microglia&Neuron&Oligodendrocytes	Intron (ENST00000368679.8/8038, intron 14 of 22)	3718	7	3	38794	0.32435	0.3-0.4	75.6017	51.7966	FALSE	FALSE	FALSE	FALSE	FALSE	FALSE	FALSE	FALSE	FALSE	FALSE	FALSE	FALSE
chr10	126239909	126240940	AL589787.1-38850	AL589787.1	0.3446	0.2945	common	Oligodendrocytes,Astrocytes,OPCs,Excitatory,Inhibitory,Pericytes	TRUE	FALSE	TRUE	TRUE	TRUE	TRUE	10	126240425	126425930	Astrocytes&Oligodendrocytes	Intron (ENST00000368679.8/8038, intron 3 of 22)	-84605	6	2	38850	0.31955	0.3-0.4	91.1747	51.1331	FALSE	FALSE	FALSE	FALSE	FALSE	FALSE	FALSE	FALSE	FALSE	FALSE	FALSE	FALSE
chr10	126242429	126243453	AL589787.1-38851	AL589787.1	0.2593	0.2327	common	Oligodendrocytes,Inhibitory,OPCs,Excitatory,Microglia,Astrocytes	TRUE	TRUE	TRUE	TRUE	TRUE	TRUE	10	126242941	126425930	Neuron&Oligodendrocytes	Intron (ENST00000368679.8/8038, intron 3 of 22)	-87125	6	2	38851	0.246	0.2-0.3	36.8813	28.0477	FALSE	FALSE	FALSE	FALSE	FALSE	FALSE	FALSE	TRUE	TRUE	FALSE	FALSE	FALSE
chr10	126465640	126466294	AL589787.1-38893	AL589787.1	0.2138	NA	AD	OPCs,Oligodendrocytes,Astrocytes	TRUE	FALSE	FALSE	FALSE	TRUE	TRUE	10	126425930	126465967	Oligodendrocytes	Intron (ENST00000424927.5/118611, intron 1 of 5)	-2265	3	1	38893	0.2138	0.2-0.3	21.7014	NA	FALSE	FALSE	FALSE	FALSE	FALSE	FALSE	FALSE	TRUE	FALSE	FALSE	FALSE	FALSE
chr10	126524639	126525853	AL589787.1-38908	AL589787.1	0.293	0.263	common	Oligodendrocytes,OPCs,Astrocytes,Microglia	TRUE	TRUE	FALSE	FALSE	TRUE	TRUE	10	126425930	126525246	Oligodendrocytes	Promoter	0	4	1	38908	0.278	0.2-0.3	53.3319	29.9484	FALSE	FALSE	FALSE	FALSE	FALSE	FALSE	FALSE	FALSE	FALSE	FALSE	FALSE	FALSE
chr10	126560416	126562689	AL589787.1-38914	AL589787.1	0.4316	0.3449	common	Oligodendrocytes,Inhibitory,Excitatory,OPCs,Astrocytes,Microglia	TRUE	TRUE	TRUE	TRUE	TRUE	TRUE	10	126425930	126561553	Astrocytes&GABA&Neuron&Oligodendrocytes	Intron (ENST00000488181.3/118611, intron 2 of 9)	-35594	6	4	38914	0.38825	0.3-0.4	185.2241	118.1902	FALSE	FALSE	FALSE	FALSE	FALSE	FALSE	FALSE	FALSE	FALSE	FALSE	FALSE	FALSE
chr10	126569645	126570348	AL589787.1-38917	AL589787.1	0.2155	0.2005	common	Astrocytes,Excitatory,Oligodendrocytes,OPCs	TRUE	FALSE	FALSE	TRUE	TRUE	TRUE	10	126425930	126569997	Oligodendrocytes	Intron (ENST00000488181.3/118611, intron 2 of 9)	-44823	4	1	38917	0.208	0.2-0.3	24.0164	16.9718	FALSE	FALSE	FALSE	FALSE	FALSE	FALSE	FALSE	TRUE	TRUE	FALSE	FALSE	FALSE
chr10	126594991	126595447	AL589787.1-38925	AL589787.1	0.2683	0.2041	common	Oligodendrocytes,OPCs	FALSE	FALSE	FALSE	FALSE	TRUE	TRUE	10	126425930	126595219	Oligodendrocytes	Intron (ENST00000488181.3/118611, intron 2 of 9)	-70169	2	1	38925	0.2362	0.2-0.3	50.562	11.9995	FALSE	FALSE	FALSE	FALSE	FALSE	FALSE	FALSE	TRUE	TRUE	FALSE	FALSE	FALSE
chr10	126597894	126598300	AL589787.1-38927	AL589787.1	0.3197	0.2078	common	Oligodendrocytes,Inhibitory,Astrocytes	TRUE	FALSE	TRUE	FALSE	TRUE	FALSE	10	126425930	126598097	Oligodendrocytes	Intron (ENST00000488181.3/118611, intron 2 of 9)	72393	3	1	38927	0.26375	0.2-0.3	65.2915	26.1048	FALSE	FALSE	FALSE	FALSE	FALSE	FALSE	FALSE	TRUE	FALSE	FALSE	FALSE	FALSE
chr10	126609199	126610664	AL589787.1-38930	AL589787.1	0.2792	0.2223	common	Oligodendrocytes,OPCs,Astrocytes,Inhibitory	TRUE	FALSE	TRUE	FALSE	TRUE	TRUE	10	126425930	126609932	Oligodendrocytes	Intron (ENST00000488181.3/118611, intron 2 of 9)	60029	4	1	38930	0.25075	0.2-0.3	52.4955	31.5859	FALSE	FALSE	FALSE	FALSE	FALSE	FALSE	FALSE	FALSE	FALSE	FALSE	FALSE	FALSE
chr10	126628305	126629499	AL589787.1-38935	AL589787.1	0.3405	0.3169	common	Oligodendrocytes,Astrocytes,OPCs,Inhibitory,Excitatory,Microglia	TRUE	TRUE	TRUE	TRUE	TRUE	TRUE	10	126425930	126628902	Astrocytes&Neuron&Oligodendrocytes	Intron (ENST00000488181.3/118611, intron 2 of 9)	41194	6	3	38935	0.3287	0.3-0.4	108.5404	75.9531	FALSE	FALSE	FALSE	FALSE	FALSE	FALSE	FALSE	TRUE	TRUE	FALSE	FALSE	FALSE
chr10	126637108	126637724	AL589787.1-38938	AL589787.1	NA	0.2055	Ctrl	Oligodendrocytes	FALSE	FALSE	FALSE	FALSE	TRUE	FALSE	10	126425930	126637416	Oligodendrocytes	Intron (ENST00000488181.3/118611, intron 2 of 9)	32969	1	1	38938	0.2055	0.2-0.3	NA	24.051	FALSE	FALSE	FALSE	FALSE	FALSE	FALSE	FALSE	FALSE	TRUE	FALSE	FALSE	FALSE
chr10	126658922	126659356	AL589787.1-38943	AL589787.1	0.2858	0.238	common	Oligodendrocytes,OPCs,Excitatory,Inhibitory	FALSE	FALSE	TRUE	TRUE	TRUE	TRUE	10	126425930	126659139	Oligodendrocytes	Intron (ENST00000488181.3/118611, intron 1 of 9)	11337	4	1	38943	0.2619	0.2-0.3	70.2998	41.8888	FALSE	FALSE	FALSE	FALSE	FALSE	FALSE	FALSE	FALSE	FALSE	FALSE	FALSE	FALSE
chr10	126662927	126664088	AL589787.1-38945	AL589787.1	0.4758	0.2881	common	Inhibitory,Oligodendrocytes,Excitatory,OPCs,Microglia,Astrocytes,Pericytes	TRUE	TRUE	TRUE	TRUE	TRUE	TRUE	10	126425930	126663508	Astrocytes&GABA&Neuron&Oligodendrocytes	Intron (ENST00000488181.3/118611, intron 1 of 9)	6605	7	4	38945	0.38195	0.3-0.4	272.7423	91.8695	FALSE	FALSE	FALSE	FALSE	FALSE	FALSE	FALSE	FALSE	FALSE	FALSE	FALSE	FALSE
chr10	126670074	126671344	AL589787.1-38947	AL589787.1	0.4835	0.3575	common	Astrocytes,OPCs,Inhibitory,Excitatory,Oligodendrocytes,Microglia	TRUE	TRUE	TRUE	TRUE	TRUE	TRUE	10	126425930	126670709	Astrocytes&Oligodendrocytes	Promoter	0	6	2	38947	0.4205	0.4-0.5	291.1945	130.0265	FALSE	FALSE	FALSE	FALSE	FALSE	FALSE	FALSE	TRUE	FALSE	FALSE	FALSE	FALSE
chr10	126673233	126673912	AL589787.1-38948	AL589787.1	0.4368	0.3049	common	Oligodendrocytes,Inhibitory,Excitatory,Astrocytes,OPCs	TRUE	FALSE	TRUE	TRUE	TRUE	TRUE	10	126425930	126673573	Oligodendrocytes	Intron (ENST00000657225.1/118611, intron 1 of 2)	-2541	5	1	38948	0.37085	0.3-0.4	179.0884	66.1155	FALSE	FALSE	FALSE	FALSE	FALSE	FALSE	FALSE	FALSE	FALSE	FALSE	FALSE	FALSE
chr10	126674187	126674452	AL589787.1-38949	AL589787.1	0.2101	0.2382	common	Oligodendrocytes	FALSE	FALSE	FALSE	FALSE	TRUE	FALSE	10	126425930	126674320	Oligodendrocytes	Intron (ENST00000657225.1/118611, intron 1 of 2)	-3495	1	1	38949	0.22415	0.2-0.3	17.196	30.3607	FALSE	FALSE	FALSE	FALSE	FALSE	FALSE	FALSE	TRUE	TRUE	FALSE	FALSE	FALSE
chr10	126674560	126675494	AL589787.1-38950	AL589787.1	0.344	0.2505	common	Oligodendrocytes,Excitatory	FALSE	FALSE	FALSE	TRUE	TRUE	FALSE	10	126425930	126675027	Oligodendrocytes	Intron (ENST00000657225.1/118611, intron 1 of 2)	-3868	2	1	38950	0.29725	0.2-0.3	84.9047	33.2413	FALSE	FALSE	FALSE	FALSE	FALSE	FALSE	FALSE	FALSE	FALSE	FALSE	FALSE	FALSE
chr10	126686350	126687703	AL589787.1-38952	AL589787.1	0.2372	NA	AD	Inhibitory,Oligodendrocytes,OPCs,Astrocytes,Excitatory	TRUE	FALSE	TRUE	TRUE	TRUE	TRUE	10	126425930	126687027	Astrocytes&Neuron&Oligodendrocytes	Intron (ENST00000657225.1/118611, intron 1 of 2)	-15658	5	3	38952	0.2372	0.2-0.3	33.7844	NA	FALSE	FALSE	FALSE	FALSE	FALSE	FALSE	FALSE	FALSE	FALSE	FALSE	FALSE	FALSE
chr10	126748178	126749486	AL589787.1-38968	AL589787.1	0.3265	0.2975	common	Oligodendrocytes,Excitatory,Astrocytes,Inhibitory,OPCs,Microglia	TRUE	TRUE	TRUE	TRUE	TRUE	TRUE	10	126425930	126748832	Oligodendrocytes	Intron (ENST00000657225.1/118611, intron 1 of 2)	49222	6	1	38968	0.312	0.3-0.4	66.4768	55.2639	FALSE	FALSE	FALSE	FALSE	FALSE	FALSE	FALSE	TRUE	TRUE	FALSE	FALSE	FALSE
chr10	126838002	126840023	AL589787.1-38975	AL589787.1	0.4476	0.2628	common	Oligodendrocytes,Inhibitory,OPCs,Astrocytes,Microglia,Pericytes,Excitatory	TRUE	TRUE	TRUE	TRUE	TRUE	TRUE	10	126425930	126839013	Astrocytes&Oligodendrocytes	Distal Intergenic	-39295	7	2	38975	0.3552	0.3-0.4	199.3692	58.5706	FALSE	FALSE	FALSE	FALSE	FALSE	FALSE	FALSE	TRUE	FALSE	FALSE	FALSE	FALSE
chr10	126904829	126906904	AL589787.1-38984	AL589787.1	0.454	0.3478	common	OPCs,Astrocytes,Oligodendrocytes,Inhibitory,Excitatory,Microglia,Pericytes,Endothelial	TRUE	TRUE	TRUE	TRUE	TRUE	TRUE	10	126425930	126905867	NA	Promoter	0	8	NA	38984	0.4009	0.4-0.5	218.9471	116.8873	FALSE	FALSE	FALSE	FALSE	FALSE	FALSE	FALSE	FALSE	FALSE	FALSE	FALSE	FALSE
chr10	126907987	126908505	AL589787.1-38987	AL589787.1	0.2505	0.2292	common	Oligodendrocytes,Microglia,Inhibitory	FALSE	TRUE	TRUE	FALSE	TRUE	FALSE	10	126425930	126908246	Oligodendrocytes	Intron (ENST00000280333.9/1793, intron 1 of 51)	2560	3	1	38987	0.23985	0.2-0.3	57.8223	29.7505	FALSE	FALSE	FALSE	FALSE	FALSE	FALSE	FALSE	FALSE	FALSE	FALSE	FALSE	FALSE
chr10	126917111	126918661	AL589787.1-38989	AL589787.1	0.3151	NA	AD	Astrocytes,OPCs,Oligodendrocytes,Inhibitory	TRUE	FALSE	TRUE	FALSE	TRUE	TRUE	10	126425930	126917886	Astrocytes&Oligodendrocytes	Intron (ENST00000280333.9/1793, intron 1 of 51)	11684	4	2	38989	0.3151	0.3-0.4	68.5807	NA	FALSE	FALSE	FALSE	FALSE	FALSE	FALSE	FALSE	FALSE	FALSE	FALSE	FALSE	FALSE
chr10	126048861	126050765	AL589787.2-38789	AL589787.2	-0.2292	-0.2197	common	Excitatory,Inhibitory,Microglia	FALSE	TRUE	TRUE	TRUE	FALSE	FALSE	10	126049813	126398789	Neuron	Exon (ENST00000368679.8/8038, exon 15 of 23)	16241	3	1	38789	-0.22445	0.2-0.3	16.5422	22.5556	FALSE	FALSE	FALSE	FALSE	FALSE	FALSE	FALSE	TRUE	FALSE	FALSE	FALSE	FALSE
chr10	126061979	126063288	AL589787.2-38794	AL589787.2	0.3567	0.3592	common	Oligodendrocytes,OPCs,Excitatory,Astrocytes,Inhibitory,Pericytes,Microglia	TRUE	TRUE	TRUE	TRUE	TRUE	TRUE	10	126062634	126398789	Microglia&Neuron&Oligodendrocytes	Intron (ENST00000368679.8/8038, intron 14 of 22)	3718	7	3	38794	0.35795	0.3-0.4	76.6637	65.0753	FALSE	FALSE	FALSE	FALSE	FALSE	FALSE	FALSE	FALSE	FALSE	FALSE	FALSE	FALSE
chr10	126070225	126071685	AL589787.2-38795	AL589787.2	-0.2064	-0.2007	common	Excitatory,Inhibitory	FALSE	FALSE	TRUE	TRUE	FALSE	FALSE	10	126070955	126398789	Neuron	Promoter	0	2	1	38795	-0.20355	0.2-0.3	11.8478	14.5807	FALSE	FALSE	FALSE	FALSE	FALSE	FALSE	FALSE	FALSE	FALSE	FALSE	FALSE	FALSE
chr10	126239909	126240940	AL589787.2-38850	AL589787.2	0.3755	0.3398	common	Oligodendrocytes,Astrocytes,OPCs,Excitatory,Inhibitory,Pericytes	TRUE	FALSE	TRUE	TRUE	TRUE	TRUE	10	126240425	126398789	Astrocytes&Oligodendrocytes	Intron (ENST00000368679.8/8038, intron 3 of 22)	-84605	6	2	38850	0.35765	0.3-0.4	88.6436	75.5768	FALSE	FALSE	FALSE	FALSE	FALSE	FALSE	FALSE	FALSE	FALSE	FALSE	FALSE	FALSE
chr10	126242429	126243453	AL589787.2-38851	AL589787.2	0.2909	0.241	common	Oligodendrocytes,Inhibitory,OPCs,Excitatory,Microglia,Astrocytes	TRUE	TRUE	TRUE	TRUE	TRUE	TRUE	10	126242941	126398789	Neuron&Oligodendrocytes	Intron (ENST00000368679.8/8038, intron 3 of 22)	-87125	6	2	38851	0.26595	0.2-0.3	43.578	29.005	FALSE	FALSE	FALSE	FALSE	FALSE	FALSE	FALSE	TRUE	TRUE	FALSE	FALSE	FALSE
chr10	126276943	126278339	AL589787.2-38858	AL589787.2	-0.2024	NA	AD	Excitatory,Inhibitory	FALSE	FALSE	TRUE	TRUE	FALSE	FALSE	10	126277641	126398789	GLU&Neuron	Intron (ENST00000368679.8/8038, intron 3 of 22)	110116	2	2	38858	-0.2024	0.2-0.3	11.1165	NA	FALSE	FALSE	FALSE	FALSE	FALSE	FALSE	FALSE	FALSE	FALSE	FALSE	FALSE	FALSE
chr10	126465640	126466294	AL589787.2-38893	AL589787.2	0.2181	NA	AD	OPCs,Oligodendrocytes,Astrocytes	TRUE	FALSE	FALSE	FALSE	TRUE	TRUE	10	126398789	126465967	Oligodendrocytes	Intron (ENST00000424927.5/118611, intron 1 of 5)	-2265	3	1	38893	0.2181	0.2-0.3	18.1116	NA	FALSE	FALSE	FALSE	FALSE	FALSE	FALSE	FALSE	TRUE	FALSE	FALSE	FALSE	FALSE
chr10	126524639	126525853	AL589787.2-38908	AL589787.2	0.3384	0.315	common	Oligodendrocytes,OPCs,Astrocytes,Microglia	TRUE	TRUE	FALSE	FALSE	TRUE	TRUE	10	126398789	126525246	Oligodendrocytes	Promoter	0	4	1	38908	0.3267	0.3-0.4	76.8388	45.3656	FALSE	FALSE	FALSE	FALSE	FALSE	FALSE	FALSE	FALSE	FALSE	FALSE	FALSE	FALSE
chr10	126560416	126562689	AL589787.2-38914	AL589787.2	0.4718	0.4156	common	Oligodendrocytes,Inhibitory,Excitatory,OPCs,Astrocytes,Microglia	TRUE	TRUE	TRUE	TRUE	TRUE	TRUE	10	126398789	126561553	Astrocytes&GABA&Neuron&Oligodendrocytes	Intron (ENST00000488181.3/118611, intron 2 of 9)	-35594	6	4	38914	0.4437	0.4-0.5	209.8538	151.4311	FALSE	FALSE	FALSE	FALSE	FALSE	FALSE	FALSE	FALSE	FALSE	FALSE	FALSE	FALSE
chr10	126569645	126570348	AL589787.2-38917	AL589787.2	NA	0.2286	Ctrl	Astrocytes,Excitatory,Oligodendrocytes,OPCs	TRUE	FALSE	FALSE	TRUE	TRUE	TRUE	10	126398789	126569997	Oligodendrocytes	Intron (ENST00000488181.3/118611, intron 2 of 9)	-44823	4	1	38917	0.2286	0.2-0.3	NA	23.5159	FALSE	FALSE	FALSE	FALSE	FALSE	FALSE	FALSE	TRUE	TRUE	FALSE	FALSE	FALSE
chr10	126594991	126595447	AL589787.2-38925	AL589787.2	0.3021	0.238	common	Oligodendrocytes,OPCs	FALSE	FALSE	FALSE	FALSE	TRUE	TRUE	10	126398789	126595219	Oligodendrocytes	Intron (ENST00000488181.3/118611, intron 2 of 9)	-70169	2	1	38925	0.27005	0.2-0.3	63.7919	17.848	FALSE	FALSE	FALSE	FALSE	FALSE	FALSE	FALSE	TRUE	TRUE	FALSE	FALSE	FALSE
chr10	126597894	126598300	AL589787.2-38927	AL589787.2	0.3433	0.2611	common	Oligodendrocytes,Inhibitory,Astrocytes	TRUE	FALSE	TRUE	FALSE	TRUE	FALSE	10	126398789	126598097	Oligodendrocytes	Intron (ENST00000488181.3/118611, intron 2 of 9)	72393	3	1	38927	0.3022	0.3-0.4	88.5556	37.6649	FALSE	FALSE	FALSE	FALSE	FALSE	FALSE	FALSE	TRUE	FALSE	FALSE	FALSE	FALSE
chr10	126600705	126601124	AL589787.2-38929	AL589787.2	NA	0.2343	Ctrl	Oligodendrocytes	FALSE	FALSE	FALSE	FALSE	TRUE	FALSE	10	126398789	126600915	Oligodendrocytes	Intron (ENST00000488181.3/118611, intron 2 of 9)	69569	1	1	38929	0.2343	0.2-0.3	NA	24.7399	FALSE	FALSE	FALSE	FALSE	FALSE	FALSE	FALSE	FALSE	FALSE	FALSE	FALSE	FALSE
chr10	126609199	126610664	AL589787.2-38930	AL589787.2	0.2826	0.3165	common	Oligodendrocytes,OPCs,Astrocytes,Inhibitory	TRUE	FALSE	TRUE	FALSE	TRUE	TRUE	10	126398789	126609932	Oligodendrocytes	Intron (ENST00000488181.3/118611, intron 2 of 9)	60029	4	1	38930	0.29955	0.2-0.3	39.5775	47.1805	FALSE	FALSE	FALSE	FALSE	FALSE	FALSE	FALSE	FALSE	FALSE	FALSE	FALSE	FALSE
chr10	126628305	126629499	AL589787.2-38935	AL589787.2	0.3447	0.3469	common	Oligodendrocytes,Astrocytes,OPCs,Inhibitory,Excitatory,Microglia	TRUE	TRUE	TRUE	TRUE	TRUE	TRUE	10	126398789	126628902	Astrocytes&Neuron&Oligodendrocytes	Intron (ENST00000488181.3/118611, intron 2 of 9)	41194	6	3	38935	0.3458	0.3-0.4	100.6671	69.8415	FALSE	FALSE	FALSE	FALSE	FALSE	FALSE	FALSE	TRUE	TRUE	FALSE	FALSE	FALSE
chr10	126637108	126637724	AL589787.2-38938	AL589787.2	NA	0.209	Ctrl	Oligodendrocytes	FALSE	FALSE	FALSE	FALSE	TRUE	FALSE	10	126398789	126637416	Oligodendrocytes	Intron (ENST00000488181.3/118611, intron 2 of 9)	32969	1	1	38938	0.209	0.2-0.3	NA	19.7105	FALSE	FALSE	FALSE	FALSE	FALSE	FALSE	FALSE	FALSE	TRUE	FALSE	FALSE	FALSE
chr10	126658922	126659356	AL589787.2-38943	AL589787.2	0.2953	0.3042	common	Oligodendrocytes,OPCs,Excitatory,Inhibitory	FALSE	FALSE	TRUE	TRUE	TRUE	TRUE	10	126398789	126659139	Oligodendrocytes	Intron (ENST00000488181.3/118611, intron 1 of 9)	11337	4	1	38943	0.29975	0.2-0.3	74.9291	52.409	FALSE	FALSE	FALSE	FALSE	FALSE	FALSE	FALSE	FALSE	FALSE	FALSE	FALSE	FALSE
chr10	126662927	126664088	AL589787.2-38945	AL589787.2	0.4642	0.3928	common	Inhibitory,Oligodendrocytes,Excitatory,OPCs,Microglia,Astrocytes,Pericytes	TRUE	TRUE	TRUE	TRUE	TRUE	TRUE	10	126398789	126663508	Astrocytes&GABA&Neuron&Oligodendrocytes	Intron (ENST00000488181.3/118611, intron 1 of 9)	6605	7	4	38945	0.4285	0.4-0.5	249.8443	141.1681	FALSE	FALSE	FALSE	FALSE	FALSE	FALSE	FALSE	FALSE	FALSE	FALSE	FALSE	FALSE
chr10	126670074	126671344	AL589787.2-38947	AL589787.2	0.4919	0.4309	common	Astrocytes,OPCs,Inhibitory,Excitatory,Oligodendrocytes,Microglia	TRUE	TRUE	TRUE	TRUE	TRUE	TRUE	10	126398789	126670709	Astrocytes&Oligodendrocytes	Promoter	0	6	2	38947	0.4614	0.4-0.5	299	171.3342	FALSE	FALSE	FALSE	FALSE	FALSE	FALSE	FALSE	TRUE	FALSE	FALSE	FALSE	FALSE
chr10	126673233	126673912	AL589787.2-38948	AL589787.2	0.439	0.3734	common	Oligodendrocytes,Inhibitory,Excitatory,Astrocytes,OPCs	TRUE	FALSE	TRUE	TRUE	TRUE	TRUE	10	126398789	126673573	Oligodendrocytes	Intron (ENST00000657225.1/118611, intron 1 of 2)	-2541	5	1	38948	0.4062	0.4-0.5	169.8324	86.5684	FALSE	FALSE	FALSE	FALSE	FALSE	FALSE	FALSE	FALSE	FALSE	FALSE	FALSE	FALSE
chr10	126674187	126674452	AL589787.2-38949	AL589787.2	0.2358	0.2368	common	Oligodendrocytes	FALSE	FALSE	FALSE	FALSE	TRUE	FALSE	10	126398789	126674320	Oligodendrocytes	Intron (ENST00000657225.1/118611, intron 1 of 2)	-3495	1	1	38949	0.2363	0.2-0.3	25.7785	31.4892	FALSE	FALSE	FALSE	FALSE	FALSE	FALSE	FALSE	TRUE	TRUE	FALSE	FALSE	FALSE
chr10	126674560	126675494	AL589787.2-38950	AL589787.2	0.3838	0.2975	common	Oligodendrocytes,Excitatory	FALSE	FALSE	FALSE	TRUE	TRUE	FALSE	10	126398789	126675027	Oligodendrocytes	Intron (ENST00000657225.1/118611, intron 1 of 2)	-3868	2	1	38950	0.34065	0.3-0.4	90.6162	52.1675	FALSE	FALSE	FALSE	FALSE	FALSE	FALSE	FALSE	FALSE	FALSE	FALSE	FALSE	FALSE
chr10	126686350	126687703	AL589787.2-38952	AL589787.2	0.2231	NA	AD	Inhibitory,Oligodendrocytes,OPCs,Astrocytes,Excitatory	TRUE	FALSE	TRUE	TRUE	TRUE	TRUE	10	126398789	126687027	Astrocytes&Neuron&Oligodendrocytes	Intron (ENST00000657225.1/118611, intron 1 of 2)	-15658	5	3	38952	0.2231	0.2-0.3	34.5035	NA	FALSE	FALSE	FALSE	FALSE	FALSE	FALSE	FALSE	FALSE	FALSE	FALSE	FALSE	FALSE
chr10	126748178	126749486	AL589787.2-38968	AL589787.2	0.3591	0.3398	common	Oligodendrocytes,Excitatory,Astrocytes,Inhibitory,OPCs,Microglia	TRUE	TRUE	TRUE	TRUE	TRUE	TRUE	10	126398789	126748832	Oligodendrocytes	Intron (ENST00000657225.1/118611, intron 1 of 2)	49222	6	1	38968	0.34945	0.3-0.4	89.6249	73.3863	FALSE	FALSE	FALSE	FALSE	FALSE	FALSE	FALSE	TRUE	TRUE	FALSE	FALSE	FALSE
chr10	126838002	126840023	AL589787.2-38975	AL589787.2	0.4566	0.3099	common	Oligodendrocytes,Inhibitory,OPCs,Astrocytes,Microglia,Pericytes,Excitatory	TRUE	TRUE	TRUE	TRUE	TRUE	TRUE	10	126398789	126839013	Astrocytes&Oligodendrocytes	Distal Intergenic	-39295	7	2	38975	0.38325	0.3-0.4	205.342	80.5681	FALSE	FALSE	FALSE	FALSE	FALSE	FALSE	FALSE	TRUE	FALSE	FALSE	FALSE	FALSE
chr9	96209409	96210183	AL589843.1-370970	AL589843.1	NA	0.2486	Ctrl	Excitatory	FALSE	FALSE	FALSE	TRUE	FALSE	FALSE	9	96209796	96687060	NA	Distal Intergenic	34168	1	NA	370970	0.2486	0.2-0.3	NA	16.8985	FALSE	FALSE	FALSE	FALSE	FALSE	FALSE	FALSE	FALSE	FALSE	FALSE	FALSE	FALSE
chr9	96242588	96244065	AL589843.1-370976	AL589843.1	-0.3074	-0.3319	common	Oligodendrocytes,OPCs,Astrocytes	TRUE	FALSE	FALSE	FALSE	TRUE	TRUE	9	96243327	96687060	Astrocytes&Oligodendrocytes	Intron (ENST00000494814.6/3293, intron 3 of 4)	286	3	2	370976	-0.31965	0.3-0.4	50.8297	53.4732	FALSE	FALSE	FALSE	FALSE	FALSE	FALSE	FALSE	FALSE	FALSE	FALSE	FALSE	FALSE
chr9	96339528	96340035	AL589843.1-370986	AL589843.1	-0.3214	-0.3394	common	Oligodendrocytes,Astrocytes,Inhibitory,OPCs	TRUE	FALSE	TRUE	FALSE	TRUE	TRUE	9	96339782	96687060	Oligodendrocytes	Intron (ENST00000643789.1/11046, intron 4 of 21)	12023	4	1	370986	-0.3304	0.3-0.4	65.9563	54.8462	FALSE	FALSE	TRUE	FALSE	FALSE	FALSE	FALSE	FALSE	FALSE	FALSE	FALSE	FALSE
chr9	96344326	96345020	AL589843.1-370988	AL589843.1	-0.3918	-0.4132	common	Oligodendrocytes,Inhibitory,Astrocytes,Microglia,OPCs,Pericytes,Excitatory	TRUE	TRUE	TRUE	TRUE	TRUE	TRUE	9	96344673	96687060	Oligodendrocytes	Intron (ENST00000643789.1/11046, intron 3 of 21)	7038	7	1	370988	-0.4025	0.4-0.5	99.0077	91.4654	FALSE	FALSE	FALSE	FALSE	FALSE	FALSE	FALSE	FALSE	FALSE	FALSE	FALSE	FALSE
chr9	96350194	96351274	AL589843.1-370990	AL589843.1	-0.389	-0.3885	common	Oligodendrocytes,Astrocytes,Microglia	TRUE	TRUE	FALSE	FALSE	TRUE	FALSE	9	96350734	96687060	Oligodendrocytes	3' UTR	784	3	1	370990	-0.38875	0.3-0.4	91.4274	76.3147	FALSE	FALSE	FALSE	FALSE	FALSE	FALSE	TRUE	TRUE	FALSE	FALSE	FALSE	FALSE
chr9	96379468	96379789	AL589843.1-370993	AL589843.1	-0.2896	-0.2811	common	Oligodendrocytes	FALSE	FALSE	FALSE	FALSE	TRUE	FALSE	9	96379629	96687060	Oligodendrocytes	Intron (ENST00000375259.9/11046, intron 1 of 8)	3889	1	1	370993	-0.28535	0.2-0.3	49.9349	35.5047	FALSE	FALSE	TRUE	FALSE	FALSE	FALSE	FALSE	FALSE	FALSE	FALSE	FALSE	FALSE
chr9	96381145	96381620	AL589843.1-370994	AL589843.1	-0.2248	-0.2497	common	Oligodendrocytes,Excitatory	FALSE	FALSE	FALSE	TRUE	TRUE	FALSE	9	96381383	96687060	Oligodendrocytes	Intron (ENST00000375259.9/11046, intron 1 of 8)	2058	2	1	370994	-0.23725	0.2-0.3	18.1499	21.4315	FALSE	FALSE	TRUE	FALSE	FALSE	FALSE	FALSE	TRUE	FALSE	FALSE	FALSE	FALSE
chr9	96382856	96383915	AL589843.1-370995	AL589843.1	-0.4573	-0.46	common	Astrocytes,Oligodendrocytes,OPCs,Excitatory,Microglia,Pericytes,Inhibitory,Endothelial	TRUE	TRUE	TRUE	TRUE	TRUE	TRUE	9	96383386	96687060	NA	Promoter	0	8	NA	370995	-0.45865	0.4-0.5	138.1659	109.3127	FALSE	FALSE	FALSE	FALSE	FALSE	FALSE	FALSE	TRUE	FALSE	FALSE	FALSE	FALSE
chr9	96413484	96414136	AL589843.1-370998	AL589843.1	-0.2159	NA	AD	Excitatory,Oligodendrocytes,Microglia	FALSE	TRUE	FALSE	TRUE	TRUE	FALSE	9	96413810	96687060	Microglia&Oligodendrocytes	Intron (ENST00000375256.5/195828, intron 1 of 4)	4234	3	2	370998	-0.2159	0.2-0.3	19.3084	NA	FALSE	FALSE	TRUE	FALSE	FALSE	FALSE	FALSE	TRUE	FALSE	FALSE	FALSE	FALSE
chr9	96416825	96419477	AL589843.1-370999	AL589843.1	-0.4662	-0.5147	common	Excitatory,Inhibitory,Oligodendrocytes,OPCs,Astrocytes,Microglia,Pericytes,Endothelial	TRUE	TRUE	TRUE	TRUE	TRUE	TRUE	9	96418151	96687060	GABA&GLU	Promoter	0	8	2	370999	-0.49045	0.4-0.5	131.5948	134.4669	FALSE	FALSE	TRUE	FALSE	FALSE	FALSE	FALSE	TRUE	FALSE	FALSE	FALSE	FALSE
chr9	96449277	96451520	AL589843.1-371004	AL589843.1	-0.3408	-0.3551	common	Excitatory,Oligodendrocytes,Inhibitory,Astrocytes,OPCs,Microglia,Pericytes,Endothelial	TRUE	TRUE	TRUE	TRUE	TRUE	TRUE	9	96450399	96687060	Astrocytes&GABA&GLU&Microglia&Neuron&Oligodendrocytes	Promoter	0	8	6	371004	-0.34795	0.3-0.4	39.135	42.8216	FALSE	FALSE	TRUE	FALSE	FALSE	FALSE	FALSE	FALSE	FALSE	FALSE	FALSE	FALSE
chr9	96498853	96499135	AL589843.1-371018	AL589843.1	NA	-0.2335	Ctrl	Oligodendrocytes	FALSE	FALSE	FALSE	FALSE	TRUE	FALSE	9	96498994	96687060	Oligodendrocytes	Intron (ENST00000474602.5/8555, intron 12 of 13)	15829	1	1	371018	-0.2335	0.2-0.3	NA	14.9559	FALSE	FALSE	TRUE	FALSE	FALSE	FALSE	FALSE	FALSE	FALSE	FALSE	FALSE	FALSE
chr9	96501249	96502831	AL589843.1-371020	AL589843.1	-0.3431	-0.3656	common	Excitatory,Oligodendrocytes,OPCs,Astrocytes,Microglia	TRUE	TRUE	FALSE	TRUE	TRUE	TRUE	9	96502040	96687060	Astrocytes&Neuron&Oligodendrocytes	3' UTR	18225	5	3	371020	-0.35435	0.3-0.4	68.2297	61.9642	FALSE	FALSE	TRUE	FALSE	FALSE	FALSE	FALSE	FALSE	FALSE	FALSE	FALSE	FALSE
chr9	96513204	96514367	AL589843.1-371025	AL589843.1	0.2545	0.2266	common	Excitatory,Oligodendrocytes	FALSE	FALSE	FALSE	TRUE	TRUE	FALSE	9	96513786	96687060	Neuron&Oligodendrocytes	Intron (ENST00000474602.5/8555, intron 12 of 13)	8236	2	2	371025	0.24055	0.2-0.3	19.7961	15.9331	FALSE	FALSE	TRUE	FALSE	FALSE	FALSE	FALSE	FALSE	FALSE	FALSE	FALSE	FALSE
chr9	96545336	96546131	AL589843.1-371032	AL589843.1	0.3986	0.4951	common	Excitatory	FALSE	FALSE	FALSE	TRUE	FALSE	FALSE	9	96545734	96687060	Neuron	Intron (ENST00000474602.5/8555, intron 5 of 13)	18705	1	1	371032	0.44685	0.4-0.5	57.3217	91.2383	FALSE	FALSE	FALSE	FALSE	FALSE	FALSE	FALSE	FALSE	TRUE	FALSE	FALSE	FALSE
chr9	96549474	96550129	AL589843.1-371034	AL589843.1	0.3328	0.4455	common	Excitatory	FALSE	FALSE	FALSE	TRUE	FALSE	FALSE	9	96549802	96687060	Neuron	Intron (ENST00000474602.5/8555, intron 5 of 13)	14707	1	1	371034	0.38915	0.3-0.4	25.0276	58.7586	FALSE	FALSE	TRUE	FALSE	FALSE	FALSE	FALSE	TRUE	FALSE	FALSE	FALSE	FALSE
chr9	96556784	96557525	AL589843.1-371036	AL589843.1	-0.3597	-0.3226	common	Astrocytes,Oligodendrocytes,OPCs,Inhibitory,Microglia,Excitatory,Pericytes	TRUE	TRUE	TRUE	TRUE	TRUE	TRUE	9	96557155	96687060	Astrocytes&Microglia&Neuron&Oligodendrocytes	Intron (ENST00000474602.5/8555, intron 4 of 13)	7311	7	4	371036	-0.34115	0.3-0.4	81.3551	40.2569	FALSE	FALSE	TRUE	FALSE	FALSE	FALSE	FALSE	FALSE	FALSE	FALSE	FALSE	FALSE
chr9	96558907	96559805	AL589843.1-371038	AL589843.1	0.2739	0.3722	common	Excitatory,Inhibitory,Astrocytes	TRUE	FALSE	TRUE	TRUE	FALSE	FALSE	9	96559356	96687060	Astrocytes&GLU&Neuron	Intron (ENST00000474602.5/8555, intron 4 of 13)	5031	3	3	371038	0.32305	0.3-0.4	18.8311	38.6624	FALSE	FALSE	TRUE	FALSE	FALSE	FALSE	FALSE	FALSE	FALSE	FALSE	FALSE	FALSE
chr9	96563464	96563883	AL589843.1-371039	AL589843.1	NA	0.2698	Ctrl	Excitatory	FALSE	FALSE	FALSE	TRUE	FALSE	FALSE	9	96563674	96687060	NA	Intron (ENST00000474602.5/8555, intron 3 of 13)	953	1	NA	371039	0.2698	0.2-0.3	NA	20.7995	FALSE	FALSE	TRUE	FALSE	FALSE	FALSE	FALSE	FALSE	FALSE	FALSE	FALSE	FALSE
chr9	96565729	96567538	AL589843.1-371041	AL589843.1	-0.373	-0.4095	common	Excitatory,Microglia,Oligodendrocytes,Inhibitory,Astrocytes,OPCs,Endothelial,Pericytes	TRUE	TRUE	TRUE	TRUE	TRUE	TRUE	9	96566634	96687060	Astrocytes&GABA&Oligodendrocytes	Promoter	0	8	3	371041	-0.39125	0.3-0.4	75.6177	91.8332	FALSE	FALSE	TRUE	FALSE	FALSE	FALSE	FALSE	TRUE	FALSE	FALSE	FALSE	FALSE
chr9	96611896	96613492	AL589843.1-371053	AL589843.1	-0.2642	-0.3363	common	OPCs,Astrocytes,Oligodendrocytes,Excitatory,Inhibitory,Pericytes,Microglia	TRUE	TRUE	TRUE	TRUE	TRUE	TRUE	9	96612694	96687060	Astrocytes&GABA&GLU&Neuron&Oligodendrocytes	Intron (ENST00000474602.5/8555, intron 1 of 13)	5114	7	5	371053	-0.30025	0.3-0.4	32.953	50.8235	FALSE	FALSE	FALSE	FALSE	FALSE	FALSE	FALSE	FALSE	FALSE	FALSE	FALSE	FALSE
chr9	96617619	96620199	AL589843.1-371054	AL589843.1	-0.3821	-0.3809	common	Excitatory,Oligodendrocytes,Inhibitory,OPCs,Astrocytes,Microglia,Pericytes,Endothelial	TRUE	TRUE	TRUE	TRUE	TRUE	TRUE	9	96618909	96687060	GABA&GLU	Promoter	0	8	2	371054	-0.3815	0.3-0.4	71.3777	54.5626	FALSE	FALSE	FALSE	FALSE	FALSE	FALSE	FALSE	FALSE	FALSE	FALSE	FALSE	FALSE
chr9	96713257	96713878	AL589843.1-371062	AL589843.1	0.2219	0.3537	common	Excitatory	FALSE	FALSE	FALSE	TRUE	FALSE	FALSE	9	96687060	96713568	NA	Intron (ENST00000661289.1/ENST00000661289.1, intron 1 of 2)	-12852	1	NA	371062	0.2878	0.2-0.3	18.5162	34.7229	FALSE	FALSE	FALSE	FALSE	FALSE	FALSE	FALSE	FALSE	FALSE	FALSE	FALSE	FALSE
chr9	96719185	96721464	AL589843.1-371063	AL589843.1	0.4379	0.4601	common	Inhibitory,OPCs,Oligodendrocytes,Excitatory,Astrocytes,Microglia	TRUE	TRUE	TRUE	TRUE	TRUE	TRUE	9	96687060	96720325	Neuron	Exon (ENST00000661289.1/ENST00000661289.1, exon 2 of 3)	-5266	6	1	371063	0.449	0.4-0.5	57.1391	77.6112	FALSE	FALSE	FALSE	FALSE	FALSE	FALSE	FALSE	FALSE	FALSE	FALSE	FALSE	FALSE
chr9	96721753	96722024	AL589843.1-371064	AL589843.1	0.3126	0.3695	common	OPCs,Oligodendrocytes,Excitatory	FALSE	FALSE	FALSE	TRUE	TRUE	TRUE	9	96687060	96721889	NA	Exon (ENST00000659200.1/ENST00000659200.1, exon 2 of 2)	-4706	3	NA	371064	0.34105	0.3-0.4	29.9827	46.9858	FALSE	FALSE	FALSE	FALSE	FALSE	FALSE	FALSE	FALSE	FALSE	FALSE	FALSE	FALSE
chr9	96725241	96726078	AL589843.1-371065	AL589843.1	0.3846	0.4533	common	Excitatory,Inhibitory	FALSE	FALSE	TRUE	TRUE	FALSE	FALSE	9	96687060	96725660	NA	Promoter	-652	2	NA	371065	0.41895	0.4-0.5	38.0727	71.0203	FALSE	FALSE	FALSE	FALSE	FALSE	FALSE	FALSE	FALSE	TRUE	FALSE	FALSE	FALSE
chr9	96874326	96876152	AL589843.1-371077	AL589843.1	0.3643	0.3967	common	Excitatory,Inhibitory,Microglia,OPCs,Oligodendrocytes,Astrocytes	TRUE	TRUE	TRUE	TRUE	TRUE	TRUE	9	96687060	96875239	Astrocytes&GABA&GLU&Neuron&Oligodendrocytes	Promoter	0	6	5	371077	0.3805	0.3-0.4	39.591	56.6983	FALSE	FALSE	TRUE	FALSE	FALSE	FALSE	FALSE	TRUE	TRUE	FALSE	FALSE	FALSE
chr9	97038478	97039731	AL589843.1-371085	AL589843.1	-0.2851	-0.3419	common	Oligodendrocytes,OPCs,Astrocytes,Microglia,Excitatory,Inhibitory,Endothelial,Pericytes	TRUE	TRUE	TRUE	TRUE	TRUE	TRUE	9	96687060	97039105	NA	Promoter	0	8	NA	371085	-0.3135	0.3-0.4	31.5391	44.2842	FALSE	FALSE	FALSE	FALSE	FALSE	FALSE	FALSE	FALSE	FALSE	FALSE	FALSE	FALSE
chr9	97051187	97052477	AL589843.1-371089	AL589843.1	-0.3771	-0.4305	common	Oligodendrocytes,OPCs,Astrocytes,Inhibitory,Excitatory,Microglia	TRUE	TRUE	TRUE	TRUE	TRUE	TRUE	9	96687060	97051832	Oligodendrocytes	Intron (ENST00000681517.1/1515, intron 3 of 9)	-3925	6	1	371089	-0.4038	0.4-0.5	91.2026	92.8173	FALSE	FALSE	FALSE	FALSE	FALSE	FALSE	FALSE	TRUE	FALSE	FALSE	FALSE	FALSE
chr9	97086240	97087872	AL589843.1-371092	AL589843.1	0.2151	0.2662	common	Excitatory	FALSE	FALSE	FALSE	TRUE	FALSE	FALSE	9	96687060	97087056	NA	Intron (ENST00000681517.1/1515, intron 2 of 9)	-4296	1	NA	371092	0.24065	0.2-0.3	11.6995	19.6646	FALSE	FALSE	FALSE	FALSE	FALSE	FALSE	FALSE	FALSE	FALSE	FALSE	FALSE	FALSE
chr9	97104756	97105645	AL589843.1-371095	AL589843.1	0.2149	0.2249	common	Excitatory	FALSE	FALSE	FALSE	TRUE	FALSE	FALSE	9	96687060	97105201	NA	Intron (ENST00000681517.1/1515, intron 2 of 9)	-16014	1	NA	371095	0.2199	0.2-0.3	10.9028	15.7992	FALSE	FALSE	FALSE	FALSE	FALSE	FALSE	FALSE	FALSE	FALSE	FALSE	FALSE	FALSE
chr9	97108891	97109541	AL589843.1-371096	AL589843.1	-0.2034	-0.2344	common	Oligodendrocytes,Astrocytes	TRUE	FALSE	FALSE	FALSE	TRUE	FALSE	9	96687060	97109216	NA	Intron (ENST00000681517.1/1515, intron 2 of 9)	-12118	2	NA	371096	-0.2189	0.2-0.3	21.0732	22.1741	FALSE	FALSE	FALSE	FALSE	FALSE	FALSE	FALSE	FALSE	FALSE	FALSE	FALSE	FALSE
chr10	75375606	75376294	AL589863.1-49245	AL589863.1	0.3968	0.3588	common	Microglia	FALSE	TRUE	FALSE	FALSE	FALSE	FALSE	10	75375950	75642476	Microglia	Intron (ENST00000418818.6/84858, intron 1 of 3)	24952	1	1	49245	0.3778	0.3-0.4	119.5536	112.6465	FALSE	FALSE	FALSE	FALSE	FALSE	FALSE	FALSE	FALSE	FALSE	FALSE	FALSE	FALSE
chr10	75380340	75380793	AL589863.1-49247	AL589863.1	0.2276	0.3521	common	Microglia	FALSE	TRUE	FALSE	FALSE	FALSE	FALSE	10	75380567	75642476	Microglia	Intron (ENST00000418818.6/84858, intron 1 of 3)	20453	1	1	49247	0.28985	0.2-0.3	20.6129	50.1256	FALSE	FALSE	FALSE	FALSE	FALSE	FALSE	FALSE	FALSE	FALSE	FALSE	FALSE	FALSE
chr10	75400770	75403272	AL589863.1-49252	AL589863.1	0.2611	0.2338	common	Excitatory,Microglia,OPCs,Inhibitory,Oligodendrocytes,Astrocytes,Pericytes,Endothelial	TRUE	TRUE	TRUE	TRUE	TRUE	TRUE	10	75402021	75642476	GABA&GLU	Promoter	0	8	2	49252	0.24745	0.2-0.3	33.4386	32.3466	FALSE	FALSE	FALSE	FALSE	FALSE	FALSE	FALSE	FALSE	FALSE	FALSE	FALSE	FALSE
chr10	75407469	75408420	AL589863.1-49254	AL589863.1	0.343	0.3366	common	Microglia,Astrocytes,OPCs,Oligodendrocytes	TRUE	TRUE	FALSE	FALSE	TRUE	TRUE	10	75407945	75642476	NA	Promoter	-722	4	NA	49254	0.3398	0.3-0.4	50.0898	58.8818	FALSE	FALSE	FALSE	FALSE	FALSE	FALSE	FALSE	FALSE	FALSE	FALSE	FALSE	FALSE
chr10	75408610	75408833	AL589863.1-49255	AL589863.1	0.2314	0.2414	common	OPCs	FALSE	FALSE	FALSE	FALSE	FALSE	TRUE	10	75408722	75642476	NA	Promoter	-309	1	NA	49255	0.2364	0.2-0.3	21.851	21.7366	FALSE	FALSE	FALSE	FALSE	FALSE	FALSE	FALSE	FALSE	FALSE	FALSE	FALSE	FALSE
chr10	75408970	75409931	AL589863.1-49256	AL589863.1	0.3806	0.2804	common	Microglia,OPCs,Oligodendrocytes,Astrocytes,Excitatory,Pericytes,Inhibitory,Endothelial	TRUE	TRUE	TRUE	TRUE	TRUE	TRUE	10	75409451	75642476	NA	Promoter	0	8	NA	49256	0.3305	0.3-0.4	101.5411	60.4235	FALSE	FALSE	FALSE	FALSE	FALSE	FALSE	FALSE	FALSE	FALSE	FALSE	FALSE	FALSE
chr10	75429979	75430601	AL589863.1-49259	AL589863.1	0.4388	0.3641	common	Microglia,Astrocytes	TRUE	TRUE	FALSE	FALSE	FALSE	FALSE	10	75430290	75642476	Microglia	Exon (ENST00000427610.1/107984293, exon 2 of 2)	987	2	1	49259	0.40145	0.4-0.5	128.5932	116.343	FALSE	FALSE	FALSE	FALSE	FALSE	FALSE	FALSE	FALSE	FALSE	FALSE	FALSE	FALSE
chr10	75430701	75432073	AL589863.1-49260	AL589863.1	0.4895	0.4451	common	Excitatory,Microglia,OPCs,Astrocytes,Oligodendrocytes,Inhibitory	TRUE	TRUE	TRUE	TRUE	TRUE	TRUE	10	75431387	75642476	NA	Promoter	0	6	NA	49260	0.4673	0.4-0.5	121.92	138.5379	FALSE	FALSE	FALSE	FALSE	FALSE	FALSE	FALSE	FALSE	FALSE	FALSE	FALSE	FALSE
chr10	75528092	75528768	AL589863.1-49274	AL589863.1	0.3264	0.355	common	Microglia	FALSE	TRUE	FALSE	FALSE	FALSE	FALSE	10	75528430	75642476	Microglia	Intron (ENST00000611255.5/83938, intron 2 of 6)	-23690	1	1	49274	0.3407	0.3-0.4	62.1818	76.5568	FALSE	FALSE	FALSE	FALSE	FALSE	FALSE	FALSE	FALSE	FALSE	FALSE	FALSE	FALSE
chr10	75547169	75547609	AL589863.1-49277	AL589863.1	0.2423	0.2595	common	Microglia	FALSE	TRUE	FALSE	FALSE	FALSE	FALSE	10	75547389	75642476	NA	Intron (ENST00000611255.5/83938, intron 2 of 6)	-4849	1	NA	49277	0.2509	0.2-0.3	15.3234	17.1599	FALSE	FALSE	FALSE	FALSE	FALSE	FALSE	FALSE	FALSE	FALSE	FALSE	FALSE	FALSE
chr10	75553418	75553875	AL589863.1-49279	AL589863.1	0.2443	0.2663	common	Microglia	FALSE	TRUE	FALSE	FALSE	FALSE	FALSE	10	75553647	75642476	NA	Intron (ENST00000611255.5/83938, intron 2 of 6)	961	1	NA	49279	0.2553	0.2-0.3	54.0531	52.6432	FALSE	FALSE	FALSE	FALSE	FALSE	FALSE	FALSE	FALSE	FALSE	FALSE	FALSE	FALSE
chr10	75610999	75611842	AL589863.1-49283	AL589863.1	0.4042	0.3676	common	Microglia	FALSE	TRUE	FALSE	FALSE	FALSE	FALSE	10	75611421	75642476	Microglia	Intron (ENST00000611255.5/83938, intron 2 of 6)	9760	1	1	49283	0.3859	0.3-0.4	51.6972	85.4747	FALSE	FALSE	FALSE	FALSE	FALSE	FALSE	FALSE	FALSE	FALSE	FALSE	FALSE	FALSE
chr10	75612832	75613515	AL589863.1-49285	AL589863.1	0.4782	0.5187	common	Microglia,Astrocytes	TRUE	TRUE	FALSE	FALSE	FALSE	FALSE	10	75613174	75642476	Microglia	Intron (ENST00000611255.5/83938, intron 2 of 6)	11593	2	1	49285	0.49845	0.4-0.5	229.3366	299	FALSE	FALSE	FALSE	FALSE	FALSE	FALSE	FALSE	FALSE	FALSE	FALSE	FALSE	FALSE
chr10	75617537	75617802	AL589863.1-49287	AL589863.1	0.3454	0.2405	common	Microglia	FALSE	TRUE	FALSE	FALSE	FALSE	FALSE	10	75617670	75642476	Microglia	Intron (ENST00000611255.5/83938, intron 2 of 6)	16298	1	1	49287	0.29295	0.2-0.3	77.4801	36.9176	FALSE	FALSE	FALSE	FALSE	FALSE	FALSE	FALSE	FALSE	FALSE	FALSE	FALSE	FALSE
chr10	75623209	75623889	AL589863.1-49289	AL589863.1	0.2384	NA	AD	OPCs,Microglia,Astrocytes,Inhibitory	TRUE	TRUE	TRUE	FALSE	FALSE	TRUE	10	75623549	75642476	Microglia	Intron (ENST00000611255.5/83938, intron 2 of 6)	21970	4	1	49289	0.2384	0.2-0.3	30.6981	NA	FALSE	FALSE	FALSE	FALSE	FALSE	FALSE	FALSE	FALSE	FALSE	FALSE	FALSE	FALSE
chr10	75696528	75696930	AL589863.1-49303	AL589863.1	0.3024	0.3267	common	Microglia	FALSE	TRUE	FALSE	FALSE	FALSE	FALSE	10	75642476	75696729	Microglia	Intron (ENST00000611255.5/83938, intron 2 of 6)	-45810	1	1	49303	0.31455	0.3-0.4	32.969	70.3469	FALSE	FALSE	FALSE	FALSE	FALSE	FALSE	FALSE	FALSE	FALSE	FALSE	FALSE	FALSE
chr10	75772087	75772583	AL589863.1-49316	AL589863.1	0.3014	NA	AD	Microglia,Pericytes	FALSE	TRUE	FALSE	FALSE	FALSE	FALSE	10	75642476	75772335	Microglia	Intron (ENST00000611255.5/83938, intron 2 of 6)	-10178	2	1	49316	0.3014	0.3-0.4	31.8702	NA	FALSE	FALSE	FALSE	FALSE	FALSE	FALSE	FALSE	FALSE	FALSE	FALSE	FALSE	FALSE
chr10	75843785	75844434	AL589863.1-49323	AL589863.1	0.3061	0.2477	common	Microglia	FALSE	TRUE	FALSE	FALSE	FALSE	FALSE	10	75642476	75844110	Microglia	Intron (ENST00000611255.5/83938, intron 2 of 6)	61025	1	1	49323	0.2769	0.2-0.3	36.4592	34.4883	FALSE	FALSE	FALSE	FALSE	FALSE	FALSE	FALSE	FALSE	FALSE	FALSE	FALSE	FALSE
chr10	75375606	75376294	AL589863.2-49245	AL589863.2	0.322	0.2757	common	Microglia	FALSE	TRUE	FALSE	FALSE	FALSE	FALSE	10	75375950	75592644	Microglia	Intron (ENST00000418818.6/84858, intron 1 of 3)	24952	1	1	49245	0.29885	0.2-0.3	74.9718	63.952	FALSE	FALSE	FALSE	FALSE	FALSE	FALSE	FALSE	FALSE	FALSE	FALSE	FALSE	FALSE
chr10	75380340	75380793	AL589863.2-49247	AL589863.2	0.239	0.2129	common	Microglia	FALSE	TRUE	FALSE	FALSE	FALSE	FALSE	10	75380567	75592644	Microglia	Intron (ENST00000418818.6/84858, intron 1 of 3)	20453	1	1	49247	0.22595	0.2-0.3	20.528	18.3157	FALSE	FALSE	FALSE	FALSE	FALSE	FALSE	FALSE	FALSE	FALSE	FALSE	FALSE	FALSE
chr10	75400770	75403272	AL589863.2-49252	AL589863.2	0.2423	0.2374	common	Excitatory,Microglia,OPCs,Inhibitory,Oligodendrocytes,Astrocytes,Pericytes,Endothelial	TRUE	TRUE	TRUE	TRUE	TRUE	TRUE	10	75402021	75592644	GABA&GLU	Promoter	0	8	2	49252	0.23985	0.2-0.3	28.0322	32.1988	FALSE	FALSE	FALSE	FALSE	FALSE	FALSE	FALSE	FALSE	FALSE	FALSE	FALSE	FALSE
chr10	75407469	75408420	AL589863.2-49254	AL589863.2	0.3357	0.3355	common	Microglia,Astrocytes,OPCs,Oligodendrocytes	TRUE	TRUE	FALSE	FALSE	TRUE	TRUE	10	75407945	75592644	NA	Promoter	-722	4	NA	49254	0.3356	0.3-0.4	37.3306	84.0531	FALSE	FALSE	FALSE	FALSE	FALSE	FALSE	FALSE	FALSE	FALSE	FALSE	FALSE	FALSE
chr10	75408610	75408833	AL589863.2-49255	AL589863.2	0.2441	0.2411	common	OPCs	FALSE	FALSE	FALSE	FALSE	FALSE	TRUE	10	75408722	75592644	NA	Promoter	-309	1	NA	49255	0.2426	0.2-0.3	18.8674	35.6035	FALSE	FALSE	FALSE	FALSE	FALSE	FALSE	FALSE	FALSE	FALSE	FALSE	FALSE	FALSE
chr10	75408970	75409931	AL589863.2-49256	AL589863.2	0.3379	0.316	common	Microglia,OPCs,Oligodendrocytes,Astrocytes,Excitatory,Pericytes,Inhibitory,Endothelial	TRUE	TRUE	TRUE	TRUE	TRUE	TRUE	10	75409451	75592644	NA	Promoter	0	8	NA	49256	0.32695	0.3-0.4	76.951	67.2779	FALSE	FALSE	FALSE	FALSE	FALSE	FALSE	FALSE	FALSE	FALSE	FALSE	FALSE	FALSE
chr10	75429979	75430601	AL589863.2-49259	AL589863.2	0.4427	0.3133	common	Microglia,Astrocytes	TRUE	TRUE	FALSE	FALSE	FALSE	FALSE	10	75430290	75592644	Microglia	Exon (ENST00000427610.1/107984293, exon 2 of 2)	987	2	1	49259	0.378	0.3-0.4	119.0758	87.5485	FALSE	FALSE	FALSE	FALSE	FALSE	FALSE	FALSE	FALSE	FALSE	FALSE	FALSE	FALSE
chr10	75430701	75432073	AL589863.2-49260	AL589863.2	0.4158	0.3114	common	Excitatory,Microglia,OPCs,Astrocytes,Oligodendrocytes,Inhibitory	TRUE	TRUE	TRUE	TRUE	TRUE	TRUE	10	75431387	75592644	NA	Promoter	0	6	NA	49260	0.3636	0.3-0.4	92.3593	49.159	FALSE	FALSE	FALSE	FALSE	FALSE	FALSE	FALSE	FALSE	FALSE	FALSE	FALSE	FALSE
chr10	75528092	75528768	AL589863.2-49274	AL589863.2	0.2736	0.2254	common	Microglia	FALSE	TRUE	FALSE	FALSE	FALSE	FALSE	10	75528430	75592644	Microglia	Intron (ENST00000611255.5/83938, intron 2 of 6)	-23690	1	1	49274	0.2495	0.2-0.3	48.3593	23.7531	FALSE	FALSE	FALSE	FALSE	FALSE	FALSE	FALSE	FALSE	FALSE	FALSE	FALSE	FALSE
chr10	75547169	75547609	AL589863.2-49277	AL589863.2	0.2683	NA	AD	Microglia	FALSE	TRUE	FALSE	FALSE	FALSE	FALSE	10	75547389	75592644	NA	Intron (ENST00000611255.5/83938, intron 2 of 6)	-4849	1	NA	49277	0.2683	0.2-0.3	20.9705	NA	FALSE	FALSE	FALSE	FALSE	FALSE	FALSE	FALSE	FALSE	FALSE	FALSE	FALSE	FALSE
chr10	75553418	75553875	AL589863.2-49279	AL589863.2	0.3194	NA	AD	Microglia	FALSE	TRUE	FALSE	FALSE	FALSE	FALSE	10	75553647	75592644	NA	Intron (ENST00000611255.5/83938, intron 2 of 6)	961	1	NA	49279	0.3194	0.3-0.4	84.8339	NA	FALSE	FALSE	FALSE	FALSE	FALSE	FALSE	FALSE	FALSE	FALSE	FALSE	FALSE	FALSE
chr10	75610999	75611842	AL589863.2-49283	AL589863.2	0.3839	0.3003	common	Microglia	FALSE	TRUE	FALSE	FALSE	FALSE	FALSE	10	75592644	75611421	Microglia	Intron (ENST00000611255.5/83938, intron 2 of 6)	9760	1	1	49283	0.3421	0.3-0.4	52.3634	59.2641	FALSE	FALSE	FALSE	FALSE	FALSE	FALSE	FALSE	FALSE	FALSE	FALSE	FALSE	FALSE
chr10	75612832	75613515	AL589863.2-49285	AL589863.2	0.4558	0.4103	common	Microglia,Astrocytes	TRUE	TRUE	FALSE	FALSE	FALSE	FALSE	10	75592644	75613174	Microglia	Intron (ENST00000611255.5/83938, intron 2 of 6)	11593	2	1	49285	0.43305	0.4-0.5	201.6472	226.7364	FALSE	FALSE	FALSE	FALSE	FALSE	FALSE	FALSE	FALSE	FALSE	FALSE	FALSE	FALSE
chr10	75614011	75614985	AL589863.2-49286	AL589863.2	0.2173	NA	AD	Oligodendrocytes	FALSE	FALSE	FALSE	FALSE	TRUE	FALSE	10	75592644	75614498	Oligodendrocytes	Intron (ENST00000611255.5/83938, intron 2 of 6)	12772	1	1	49286	0.2173	0.2-0.3	39.1158	NA	FALSE	FALSE	FALSE	FALSE	FALSE	FALSE	FALSE	FALSE	FALSE	FALSE	FALSE	FALSE
chr10	75617537	75617802	AL589863.2-49287	AL589863.2	0.2987	NA	AD	Microglia	FALSE	TRUE	FALSE	FALSE	FALSE	FALSE	10	75592644	75617670	Microglia	Intron (ENST00000611255.5/83938, intron 2 of 6)	16298	1	1	49287	0.2987	0.2-0.3	52.672	NA	FALSE	FALSE	FALSE	FALSE	FALSE	FALSE	FALSE	FALSE	FALSE	FALSE	FALSE	FALSE
chr10	75696528	75696930	AL589863.2-49303	AL589863.2	0.2985	NA	AD	Microglia	FALSE	TRUE	FALSE	FALSE	FALSE	FALSE	10	75592644	75696729	Microglia	Intron (ENST00000611255.5/83938, intron 2 of 6)	-45810	1	1	49303	0.2985	0.2-0.3	40.9524	NA	FALSE	FALSE	FALSE	FALSE	FALSE	FALSE	FALSE	FALSE	FALSE	FALSE	FALSE	FALSE
chr10	75843785	75844434	AL589863.2-49323	AL589863.2	0.2549	NA	AD	Microglia	FALSE	TRUE	FALSE	FALSE	FALSE	FALSE	10	75592644	75844110	Microglia	Intron (ENST00000611255.5/83938, intron 2 of 6)	61025	1	1	49323	0.2549	0.2-0.3	22.2433	NA	FALSE	FALSE	FALSE	FALSE	FALSE	FALSE	FALSE	FALSE	FALSE	FALSE	FALSE	FALSE
chr10	75845354	75845876	AL589863.2-49324	AL589863.2	0.2116	NA	AD	Microglia	FALSE	TRUE	FALSE	FALSE	FALSE	FALSE	10	75592644	75845615	Microglia	Intron (ENST00000611255.5/83938, intron 2 of 6)	62594	1	1	49324	0.2116	0.2-0.3	13.8295	NA	FALSE	FALSE	FALSE	FALSE	FALSE	FALSE	FALSE	FALSE	FALSE	FALSE	FALSE	FALSE
chr6	71011485	71013451	AL589935.1-312795	AL589935.1	0.2667	0.3206	common	Inhibitory,Astrocytes,OPCs,Oligodendrocytes,Excitatory,Microglia	TRUE	TRUE	TRUE	TRUE	TRUE	TRUE	6	71012468	71238598	Astrocytes	Distal Intergenic	-54426	6	1	312795	0.29365	0.2-0.3	21.2727	45.2822	FALSE	FALSE	FALSE	FALSE	FALSE	FALSE	FALSE	FALSE	FALSE	FALSE	FALSE	FALSE
chr6	71027746	71028983	AL589935.1-312798	AL589935.1	0.4574	0.4355	common	Astrocytes,Oligodendrocytes	TRUE	FALSE	FALSE	FALSE	TRUE	FALSE	6	71028365	71238598	Astrocytes	Exon (ENST00000666097.1/ENST00000666097.1, exon 1 of 2)	-70687	2	1	312798	0.44645	0.4-0.5	115.2827	155.485	FALSE	FALSE	FALSE	FALSE	FALSE	FALSE	FALSE	TRUE	FALSE	FALSE	FALSE	FALSE
chr6	71033006	71033521	AL589935.1-312799	AL589935.1	0.347	0.3396	common	Astrocytes	TRUE	FALSE	FALSE	FALSE	FALSE	FALSE	6	71033264	71238598	Astrocytes	Intron (ENST00000666097.1/ENST00000666097.1, intron 1 of 1)	-75947	1	1	312799	0.3433	0.3-0.4	47.2219	45.3237	FALSE	FALSE	FALSE	FALSE	FALSE	FALSE	FALSE	TRUE	FALSE	FALSE	FALSE	FALSE
chr6	71034674	71035430	AL589935.1-312800	AL589935.1	0.3458	0.4486	common	Inhibitory,Astrocytes	TRUE	FALSE	TRUE	FALSE	FALSE	FALSE	6	71035052	71238598	Astrocytes	Intron (ENST00000666097.1/ENST00000666097.1, intron 1 of 1)	-77615	2	1	312800	0.3972	0.3-0.4	47.5315	116.3669	FALSE	FALSE	FALSE	FALSE	FALSE	FALSE	FALSE	TRUE	TRUE	FALSE	FALSE	FALSE
chr6	71039869	71040558	AL589935.1-312801	AL589935.1	0.2244	0.2731	common	Inhibitory,Astrocytes	TRUE	FALSE	TRUE	FALSE	FALSE	FALSE	6	71040214	71238598	Astrocytes&GABA	Intron (ENST00000666097.1/ENST00000666097.1, intron 1 of 1)	-82810	2	2	312801	0.24875	0.2-0.3	17.0449	34.5401	FALSE	FALSE	FALSE	FALSE	FALSE	FALSE	FALSE	FALSE	FALSE	FALSE	FALSE	FALSE
chr6	71056122	71056950	AL589935.1-312807	AL589935.1	0.2137	0.2531	common	Astrocytes	TRUE	FALSE	FALSE	FALSE	FALSE	FALSE	6	71056536	71238598	Astrocytes	Intron (ENST00000666097.1/ENST00000666097.1, intron 1 of 1)	-99063	1	1	312807	0.2334	0.2-0.3	14.0355	28.0872	FALSE	FALSE	FALSE	FALSE	FALSE	FALSE	FALSE	FALSE	FALSE	FALSE	FALSE	FALSE
chr6	71106045	71106610	AL589935.1-312813	AL589935.1	0.263	0.3888	common	OPCs,Astrocytes,Inhibitory	TRUE	FALSE	TRUE	FALSE	FALSE	TRUE	6	71106328	71238598	Astrocytes	Distal Intergenic	-148986	3	1	312813	0.3259	0.3-0.4	17.5035	101.9905	FALSE	FALSE	FALSE	FALSE	FALSE	FALSE	FALSE	TRUE	FALSE	FALSE	FALSE	FALSE
chr6	71106638	71107493	AL589935.1-312814	AL589935.1	0.2994	0.3802	common	Microglia,Astrocytes,OPCs	TRUE	TRUE	FALSE	FALSE	FALSE	TRUE	6	71107066	71238598	Astrocytes	Distal Intergenic	-149579	3	1	312814	0.3398	0.3-0.4	26.4828	81.7078	FALSE	FALSE	FALSE	FALSE	FALSE	FALSE	FALSE	FALSE	FALSE	FALSE	FALSE	FALSE
chr6	71107727	71109014	AL589935.1-312815	AL589935.1	NA	0.2275	Ctrl	Astrocytes,Inhibitory,Excitatory,OPCs,Microglia,Pericytes	TRUE	TRUE	TRUE	TRUE	FALSE	TRUE	6	71108371	71238598	Astrocytes&Neuron	Distal Intergenic	-150668	6	2	312815	0.2275	0.2-0.3	NA	18.1396	FALSE	FALSE	FALSE	FALSE	FALSE	FALSE	FALSE	FALSE	FALSE	FALSE	FALSE	FALSE
chr6	71153748	71154350	AL589935.1-312817	AL589935.1	NA	0.2531	Ctrl	Astrocytes,Microglia	TRUE	TRUE	FALSE	FALSE	FALSE	FALSE	6	71154049	71238598	Astrocytes	Distal Intergenic	-134461	2	1	312817	0.2531	0.2-0.3	NA	23.9151	FALSE	FALSE	FALSE	FALSE	FALSE	FALSE	FALSE	TRUE	FALSE	FALSE	FALSE	FALSE
chr6	71238070	71238866	AL589935.1-312827	AL589935.1	0.3655	0.5337	common	Astrocytes	TRUE	FALSE	FALSE	FALSE	FALSE	FALSE	6	71238468	71238598	Astrocytes	Exon (ENST00000670368.1/ENST00000670368.1, exon 1 of 2)	-49945	1	1	312827	0.4496	0.4-0.5	66.4013	151.705	FALSE	FALSE	FALSE	FALSE	FALSE	FALSE	FALSE	FALSE	FALSE	FALSE	FALSE	FALSE
chr6	71253863	71254823	AL589935.1-312831	AL589935.1	NA	0.2925	Ctrl	Inhibitory,Pericytes,Astrocytes,Microglia	TRUE	TRUE	TRUE	FALSE	FALSE	FALSE	6	71238598	71254343	Astrocytes&Microglia	Exon (ENST00000591156.5/ENST00000591156.5, exon 4 of 4)	-33988	4	2	312831	0.2925	0.2-0.3	NA	48.8981	FALSE	FALSE	FALSE	FALSE	FALSE	FALSE	FALSE	FALSE	FALSE	FALSE	FALSE	FALSE
chr6	71262752	71263222	AL589935.1-312834	AL589935.1	0.2432	0.3455	common	Microglia,Astrocytes,Pericytes	TRUE	TRUE	FALSE	FALSE	FALSE	FALSE	6	71238598	71262987	Microglia	Intron (ENST00000602418.5/ENST00000602418.5, intron 1 of 4)	-25589	3	1	312834	0.29435	0.2-0.3	17.8752	60.9151	FALSE	FALSE	FALSE	FALSE	FALSE	FALSE	FALSE	FALSE	FALSE	FALSE	FALSE	FALSE
chr6	71287558	71289482	AL589935.1-312840	AL589935.1	NA	0.2858	Ctrl	Oligodendrocytes,Excitatory,Astrocytes,OPCs,Inhibitory,Microglia,Pericytes,Endothelial	TRUE	TRUE	TRUE	TRUE	TRUE	TRUE	6	71238598	71288520	Astrocytes&GABA&GLU&Microglia&Neuron&Oligodendrocytes	Promoter	0	8	6	312840	0.2858	0.2-0.3	NA	43.825	FALSE	FALSE	FALSE	FALSE	FALSE	FALSE	FALSE	FALSE	FALSE	FALSE	FALSE	FALSE
chr6	71294014	71294529	AL589935.1-312843	AL589935.1	0.2216	0.2902	common	Astrocytes,Inhibitory,Excitatory,Pericytes,Microglia	TRUE	TRUE	TRUE	TRUE	FALSE	FALSE	6	71238598	71294272	Astrocytes&Microglia	Intron (ENST00000370435.5/79627, intron 3 of 6)	2653	5	2	312843	0.2559	0.2-0.3	20.8865	42.5903	FALSE	FALSE	FALSE	FALSE	FALSE	FALSE	FALSE	FALSE	FALSE	FALSE	FALSE	FALSE
chr6	71310278	71310699	AL589935.1-312847	AL589935.1	0.3115	0.3172	common	Astrocytes,Excitatory,OPCs	TRUE	FALSE	FALSE	TRUE	FALSE	TRUE	6	71238598	71310489	Astrocytes	Exon (ENST00000412751.5/ENST00000412751.5, exon 1 of 4)	18917	3	1	312847	0.31435	0.3-0.4	29.7416	34.0646	FALSE	FALSE	FALSE	FALSE	FALSE	FALSE	FALSE	FALSE	FALSE	FALSE	FALSE	FALSE
chr6	71346032	71346448	AL589935.1-312856	AL589935.1	0.3573	0.3593	common	Astrocytes	TRUE	FALSE	FALSE	FALSE	FALSE	FALSE	6	71238598	71346240	Astrocytes	Exon (ENST00000651778.1/79940, exon 5 of 6)	30583	1	1	312856	0.3583	0.3-0.4	61.5146	61.5969	FALSE	FALSE	FALSE	FALSE	FALSE	FALSE	FALSE	FALSE	FALSE	FALSE	FALSE	FALSE
chr6	71350029	71351415	AL589935.1-312860	AL589935.1	0.3666	0.4661	common	Astrocytes,OPCs,Inhibitory,Excitatory	TRUE	FALSE	TRUE	TRUE	FALSE	TRUE	6	71238598	71350722	Astrocytes	Intron (ENST00000602823.1/79940, intron 2 of 6)	25616	4	1	312860	0.41635	0.4-0.5	31.3189	159.7555	FALSE	FALSE	FALSE	FALSE	FALSE	FALSE	FALSE	FALSE	FALSE	FALSE	FALSE	FALSE
chr6	71390209	71390770	AL589935.1-312869	AL589935.1	0.2774	0.3276	common	Astrocytes	TRUE	FALSE	FALSE	FALSE	FALSE	FALSE	6	71238598	71390490	Astrocytes	Exon (ENST00000624429.1/ENST00000624429.1, exon 1 of 1)	12851	1	1	312869	0.3025	0.3-0.4	46.114	55.6011	FALSE	FALSE	FALSE	FALSE	FALSE	FALSE	FALSE	FALSE	FALSE	FALSE	FALSE	FALSE
chr6	71419336	71421419	AL589935.1-312881	AL589935.1	0.251	0.3607	common	Astrocytes,Excitatory,OPCs,Inhibitory,Oligodendrocytes,Pericytes,Microglia,Endothelial	TRUE	TRUE	TRUE	TRUE	TRUE	TRUE	6	71238598	71420378	GABA	Promoter	0	8	1	312881	0.30585	0.3-0.4	29.5422	65.3417	FALSE	FALSE	FALSE	FALSE	FALSE	FALSE	FALSE	FALSE	FALSE	FALSE	FALSE	FALSE
chr6	71443632	71444557	AL589935.1-312883	AL589935.1	0.304	0.2677	common	Astrocytes,Oligodendrocytes,OPCs,Pericytes	TRUE	FALSE	FALSE	FALSE	TRUE	TRUE	6	71238598	71444095	Astrocytes	Distal Intergenic	-6277	4	1	312883	0.28585	0.2-0.3	30.0392	35.3643	FALSE	FALSE	FALSE	FALSE	FALSE	FALSE	FALSE	FALSE	FALSE	FALSE	FALSE	FALSE
chr6	71478756	71479973	AL589935.1-312889	AL589935.1	NA	0.2054	Ctrl	Astrocytes,Pericytes,Inhibitory,Excitatory	TRUE	FALSE	TRUE	TRUE	FALSE	FALSE	6	71238598	71479365	Astrocytes&Neuron	Distal Intergenic	25740	4	2	312889	0.2054	0.2-0.3	NA	19.2407	FALSE	FALSE	FALSE	FALSE	FALSE	FALSE	FALSE	FALSE	FALSE	FALSE	FALSE	FALSE
chr6	71509028	71509521	AL589935.1-312893	AL589935.1	0.2128	0.327	common	Astrocytes	TRUE	FALSE	FALSE	FALSE	FALSE	FALSE	6	71238598	71509275	Astrocytes	Distal Intergenic	56012	1	1	312893	0.2699	0.2-0.3	13.8036	63.3014	FALSE	FALSE	FALSE	FALSE	FALSE	FALSE	FALSE	FALSE	FALSE	FALSE	FALSE	FALSE
chr6	71509712	71510516	AL589935.1-312894	AL589935.1	0.3932	0.4334	common	Astrocytes,OPCs,Pericytes,Oligodendrocytes,Inhibitory,Microglia,Excitatory	TRUE	TRUE	TRUE	TRUE	TRUE	TRUE	6	71238598	71510114	Astrocytes	Distal Intergenic	56696	7	1	312894	0.4133	0.4-0.5	102.8809	114.0828	FALSE	FALSE	FALSE	FALSE	FALSE	FALSE	FALSE	FALSE	FALSE	FALSE	FALSE	FALSE
chr6	71598113	71599778	AL589935.1-312908	AL589935.1	0.3877	0.4612	common	Astrocytes	TRUE	FALSE	FALSE	FALSE	FALSE	FALSE	6	71238598	71598946	Astrocytes	Distal Intergenic	145097	1	1	312908	0.42445	0.4-0.5	46.0918	98.0897	FALSE	FALSE	FALSE	FALSE	FALSE	FALSE	FALSE	TRUE	FALSE	FALSE	FALSE	FALSE
chr1	100350902	100353574	AL589990.1-47	AL589990.1	0.2639	0.2274	common	Oligodendrocytes,Astrocytes,Microglia,Excitatory,Inhibitory,OPCs,Pericytes,Endothelial	TRUE	TRUE	TRUE	TRUE	TRUE	TRUE	1	100352238	100485997	Microglia	Promoter	0	8	1	47	0.24565	0.2-0.3	31.7119	47.3932	FALSE	FALSE	FALSE	FALSE	FALSE	FALSE	FALSE	FALSE	FALSE	FALSE	FALSE	FALSE
chr1	100360628	100361109	AL589990.1-50	AL589990.1	0.3445	NA	AD	Pericytes,OPCs,Astrocytes,Endothelial	TRUE	FALSE	FALSE	FALSE	FALSE	TRUE	1	100360869	100485997	Astrocytes	Intron (ENST00000644844.1/8556, intron 2 of 15)	-2009	4	1	50	0.3445	0.3-0.4	52.832	NA	FALSE	FALSE	FALSE	FALSE	FALSE	FALSE	FALSE	FALSE	FALSE	FALSE	FALSE	FALSE
chr1	100734915	100735665	AL589990.1-96	AL589990.1	0.2144	NA	AD	Astrocytes	TRUE	FALSE	FALSE	FALSE	FALSE	FALSE	1	100485997	100735290	Astrocytes	Exon (ENST00000603679.1/ENST00000603679.1, exon 1 of 1)	15152	1	1	96	0.2144	0.2-0.3	10.6509	NA	FALSE	FALSE	FALSE	FALSE	FALSE	FALSE	FALSE	FALSE	FALSE	FALSE	FALSE	FALSE
chr6	3750018	3752558	AL590004.3-308428	AL590004.3	0.2468	NA	AD	OPCs,Inhibitory,Oligodendrocytes,Astrocytes,Excitatory,Microglia,Pericytes,Endothelial	TRUE	TRUE	TRUE	TRUE	TRUE	TRUE	6	3751288	3911979	NA	Promoter	0	8	NA	308428	0.2468	0.2-0.3	54.434	NA	FALSE	FALSE	FALSE	FALSE	FALSE	FALSE	FALSE	FALSE	FALSE	FALSE	FALSE	FALSE
chr6	3902298	3903671	AL590004.3-308742	AL590004.3	0.2336	0.2487	common	Microglia,Excitatory,OPCs,Astrocytes	TRUE	TRUE	FALSE	TRUE	FALSE	TRUE	6	3902985	3911979	Astrocytes&Microglia&Neuron	Distal Intergenic	52926	4	3	308742	0.24115	0.2-0.3	26.4692	32.0043	FALSE	FALSE	FALSE	FALSE	FALSE	FALSE	FALSE	FALSE	FALSE	FALSE	FALSE	FALSE
chr6	3903933	3904878	AL590004.3-308745	AL590004.3	0.3011	0.2443	common	Astrocytes,OPCs,Inhibitory	TRUE	FALSE	TRUE	FALSE	FALSE	TRUE	6	3904406	3911979	Astrocytes	Distal Intergenic	54561	3	1	308745	0.2727	0.2-0.3	36.1123	41.8407	FALSE	FALSE	FALSE	FALSE	FALSE	FALSE	FALSE	TRUE	FALSE	FALSE	FALSE	FALSE
chr6	3905853	3906573	AL590004.3-308750	AL590004.3	0.3552	0.3228	common	Pericytes,OPCs,Oligodendrocytes,Inhibitory,Astrocytes	TRUE	FALSE	TRUE	FALSE	TRUE	TRUE	6	3906213	3911979	Astrocytes&Oligodendrocytes	Exon (ENST00000566733.2/ENST00000566733.2, exon 1 of 1)	56481	5	2	308750	0.339	0.3-0.4	70.4306	67.7466	FALSE	FALSE	FALSE	FALSE	FALSE	FALSE	FALSE	FALSE	FALSE	FALSE	FALSE	FALSE
chr6	3939691	3940408	AL590004.3-308813	AL590004.3	0.2006	NA	AD	Oligodendrocytes,OPCs,Inhibitory	FALSE	FALSE	TRUE	FALSE	TRUE	TRUE	6	3911979	3940050	Oligodendrocytes	Distal Intergenic	-80859	3	1	308813	0.2006	0.2-0.3	13.8737	NA	FALSE	FALSE	FALSE	FALSE	FALSE	FALSE	FALSE	FALSE	FALSE	FALSE	FALSE	FALSE
chr6	3955726	3956630	AL590004.3-308843	AL590004.3	0.2172	NA	AD	OPCs,Astrocytes,Oligodendrocytes	TRUE	FALSE	FALSE	FALSE	TRUE	TRUE	6	3911979	3956178	NA	Distal Intergenic	-64637	3	NA	308843	0.2172	0.2-0.3	15.1847	NA	FALSE	FALSE	FALSE	FALSE	FALSE	FALSE	FALSE	FALSE	FALSE	FALSE	FALSE	FALSE
chr6	127718718	127719292	AL590006.1-297346	AL590006.1	NA	0.2108	Ctrl	Excitatory	FALSE	FALSE	FALSE	TRUE	FALSE	FALSE	6	127719005	128027886	Neuron	Intron (ENST00000368250.5/387357, intron 6 of 6)	54165	1	1	297346	0.2108	0.2-0.3	NA	20.5951	FALSE	FALSE	FALSE	FALSE	FALSE	FALSE	FALSE	FALSE	FALSE	FALSE	FALSE	FALSE
chr6	127724943	127725429	AL590006.1-297349	AL590006.1	NA	0.2283	Ctrl	Excitatory	FALSE	FALSE	FALSE	TRUE	FALSE	FALSE	6	127725186	128027886	NA	Intron (ENST00000368250.5/387357, intron 5 of 6)	60390	1	NA	297349	0.2283	0.2-0.3	NA	19.4956	FALSE	FALSE	FALSE	FALSE	FALSE	FALSE	FALSE	FALSE	FALSE	FALSE	FALSE	FALSE
chr6	127760568	127762102	AL590006.1-297352	AL590006.1	NA	0.2304	Ctrl	Excitatory	FALSE	FALSE	FALSE	TRUE	FALSE	FALSE	6	127761335	128027886	Neuron	Intron (ENST00000368250.5/387357, intron 5 of 6)	96015	1	1	297352	0.2304	0.2-0.3	NA	16.8831	FALSE	FALSE	FALSE	FALSE	FALSE	FALSE	FALSE	FALSE	FALSE	FALSE	FALSE	FALSE
chr6	127840767	127842127	AL590006.1-297366	AL590006.1	0.2417	0.252	common	Excitatory	FALSE	FALSE	FALSE	TRUE	FALSE	FALSE	6	127841447	128027886	Neuron	Intron (ENST00000368250.5/387357, intron 3 of 6)	58831	1	1	297366	0.24685	0.2-0.3	14.7158	28.77	FALSE	FALSE	FALSE	FALSE	FALSE	FALSE	FALSE	FALSE	TRUE	FALSE	FALSE	FALSE
chr6	127986053	127986623	AL590006.1-297386	AL590006.1	NA	0.2071	Ctrl	Excitatory,Pericytes	FALSE	FALSE	FALSE	TRUE	FALSE	FALSE	6	127986338	128027886	Neuron	Intron (ENST00000368226.9/5796, intron 21 of 29)	21454	2	1	297386	0.2071	0.2-0.3	NA	15.7679	FALSE	FALSE	FALSE	FALSE	FALSE	FALSE	FALSE	FALSE	FALSE	FALSE	FALSE	FALSE
chr6	127991132	127991494	AL590006.1-297387	AL590006.1	NA	0.219	Ctrl	Excitatory	FALSE	FALSE	FALSE	TRUE	FALSE	FALSE	6	127991313	128027886	NA	Exon (ENST00000368226.9/5796, exon 20 of 30)	16583	1	NA	297387	0.219	0.2-0.3	NA	13.573	FALSE	FALSE	FALSE	FALSE	FALSE	FALSE	FALSE	FALSE	FALSE	FALSE	FALSE	FALSE
chr6	128066092	128068343	AL590006.1-297403	AL590006.1	NA	0.2251	Ctrl	Oligodendrocytes,Astrocytes,OPCs,Inhibitory,Excitatory	TRUE	FALSE	TRUE	TRUE	TRUE	TRUE	6	128027886	128067218	Astrocytes&GLU&Neuron&Oligodendrocytes	Promoter	0	5	4	297403	0.2251	0.2-0.3	NA	20.0336	FALSE	FALSE	FALSE	FALSE	FALSE	FALSE	FALSE	FALSE	FALSE	FALSE	FALSE	FALSE
chr6	128069241	128069486	AL590006.1-297404	AL590006.1	NA	0.2007	Ctrl	Excitatory	FALSE	FALSE	FALSE	TRUE	FALSE	FALSE	6	128027886	128069364	Neuron	Intron (ENST00000417390.1/101928140, intron 3 of 4)	-1565	1	1	297404	0.2007	0.2-0.3	NA	12.7093	FALSE	FALSE	FALSE	FALSE	FALSE	FALSE	FALSE	FALSE	FALSE	FALSE	FALSE	FALSE
chr6	128139386	128140168	AL590006.1-297419	AL590006.1	NA	0.2111	Ctrl	Excitatory	FALSE	FALSE	FALSE	TRUE	FALSE	FALSE	6	128027886	128139777	NA	Intron (ENST00000368226.9/5796, intron 7 of 29)	-71710	1	NA	297419	0.2111	0.2-0.3	NA	15.1666	FALSE	FALSE	FALSE	FALSE	FALSE	FALSE	FALSE	FALSE	TRUE	FALSE	FALSE	FALSE
chr6	128318801	128319505	AL590006.1-297451	AL590006.1	NA	0.2616	Ctrl	Excitatory	FALSE	FALSE	FALSE	TRUE	FALSE	FALSE	6	128027886	128319153	Neuron	Intron (ENST00000368226.9/5796, intron 3 of 29)	2668	1	1	297451	0.2616	0.2-0.3	NA	24.231	FALSE	FALSE	FALSE	FALSE	FALSE	FALSE	FALSE	FALSE	FALSE	FALSE	FALSE	FALSE
chr6	128329314	128330239	AL590006.1-297456	AL590006.1	NA	0.2246	Ctrl	Excitatory,Oligodendrocytes	FALSE	FALSE	FALSE	TRUE	TRUE	FALSE	6	128027886	128329777	Neuron	Intron (ENST00000368226.9/5796, intron 2 of 29)	-7134	2	1	297456	0.2246	0.2-0.3	NA	20.7684	FALSE	FALSE	FALSE	FALSE	FALSE	FALSE	FALSE	FALSE	FALSE	FALSE	FALSE	FALSE
chr6	128350739	128351174	AL590006.1-297461	AL590006.1	NA	0.2723	Ctrl	Excitatory	FALSE	FALSE	FALSE	TRUE	FALSE	FALSE	6	128027886	128350957	NA	Intron (ENST00000368226.9/5796, intron 2 of 29)	-28559	1	NA	297461	0.2723	0.2-0.3	NA	28.2903	FALSE	FALSE	FALSE	FALSE	FALSE	FALSE	FALSE	FALSE	FALSE	FALSE	FALSE	FALSE
chr6	128362965	128363664	AL590006.1-297464	AL590006.1	NA	0.2098	Ctrl	Excitatory,Oligodendrocytes	FALSE	FALSE	FALSE	TRUE	TRUE	FALSE	6	128027886	128363315	NA	Intron (ENST00000368226.9/5796, intron 2 of 29)	33953	2	NA	297464	0.2098	0.2-0.3	NA	16.4681	FALSE	FALSE	FALSE	FALSE	FALSE	FALSE	FALSE	FALSE	FALSE	FALSE	FALSE	FALSE
chr6	128412425	128413274	AL590006.1-297476	AL590006.1	NA	0.2562	Ctrl	Excitatory	FALSE	FALSE	FALSE	TRUE	FALSE	FALSE	6	128027886	128412850	Neuron	Intron (ENST00000368226.9/5796, intron 1 of 29)	-14809	1	1	297476	0.2562	0.2-0.3	NA	30.9524	FALSE	FALSE	FALSE	FALSE	FALSE	FALSE	FALSE	FALSE	FALSE	FALSE	FALSE	FALSE
chr6	128437645	128438831	AL590006.1-297483	AL590006.1	NA	0.2342	Ctrl	Excitatory,OPCs,Astrocytes,Oligodendrocytes	TRUE	FALSE	FALSE	TRUE	TRUE	TRUE	6	128027886	128438238	Oligodendrocytes	Intron (ENST00000368226.9/5796, intron 1 of 29)	-40029	4	1	297483	0.2342	0.2-0.3	NA	17.1045	FALSE	FALSE	FALSE	FALSE	FALSE	FALSE	FALSE	FALSE	FALSE	FALSE	FALSE	FALSE
chr6	128447962	128448777	AL590006.1-297486	AL590006.1	NA	0.2666	Ctrl	Excitatory	FALSE	FALSE	FALSE	TRUE	FALSE	FALSE	6	128027886	128448370	Neuron	Intron (ENST00000368226.9/5796, intron 1 of 29)	43080	1	1	297486	0.2666	0.2-0.3	NA	24.1905	FALSE	FALSE	FALSE	FALSE	FALSE	FALSE	FALSE	TRUE	FALSE	FALSE	FALSE	FALSE
chr6	109767773	109769831	AL590009.1-294734	AL590009.1	0.3125	0.2575	common	Excitatory,Inhibitory,Astrocytes,Oligodendrocytes	TRUE	FALSE	TRUE	TRUE	TRUE	FALSE	6	109768802	110040241	Neuron	Exon (ENST00000675847.1/9896, exon 16 of 16)	1372	4	1	294734	0.285	0.2-0.3	20.9738	14.3657	FALSE	FALSE	FALSE	FALSE	FALSE	FALSE	FALSE	FALSE	FALSE	FALSE	FALSE	FALSE
chr6	109776046	109776475	AL590009.1-294737	AL590009.1	0.2273	0.2017	common	Excitatory	FALSE	FALSE	FALSE	TRUE	FALSE	FALSE	6	109776261	110040241	NA	Exon (ENST00000675954.1/9896, exon 1 of 8)	2208	1	NA	294737	0.2145	0.2-0.3	12.2129	9.1242	TRUE	TRUE	FALSE	FALSE	FALSE	FALSE	FALSE	TRUE	FALSE	FALSE	FALSE	FALSE
chr6	109872068	109872360	AL590009.1-294752	AL590009.1	0.2609	0.2389	common	Excitatory	FALSE	FALSE	FALSE	TRUE	FALSE	FALSE	6	109872214	110040241	Neuron	Intron (ENST00000675772.1/9896, intron 22 of 22)	45547	1	1	294752	0.2499	0.2-0.3	15.0898	12.2782	FALSE	FALSE	FALSE	FALSE	FALSE	FALSE	FALSE	FALSE	FALSE	FALSE	FALSE	FALSE
chr6	109901892	109902633	AL590009.1-294759	AL590009.1	0.2396	0.2406	common	Excitatory,Oligodendrocytes	FALSE	FALSE	FALSE	TRUE	TRUE	FALSE	6	109902263	110040241	NA	Distal Intergenic	75371	2	NA	294759	0.2401	0.2-0.3	13.3373	9.5652	FALSE	FALSE	FALSE	FALSE	FALSE	FALSE	FALSE	FALSE	FALSE	FALSE	FALSE	FALSE
chr6	109902744	109903358	AL590009.1-294760	AL590009.1	NA	0.2786	Ctrl	Oligodendrocytes,Excitatory	FALSE	FALSE	FALSE	TRUE	TRUE	FALSE	6	109903051	110040241	NA	Distal Intergenic	-74898	2	NA	294760	0.2786	0.2-0.3	NA	17.5258	FALSE	FALSE	FALSE	FALSE	FALSE	FALSE	TRUE	TRUE	FALSE	FALSE	FALSE	FALSE
chr6	109905069	109905976	AL590009.1-294761	AL590009.1	0.3274	0.3561	common	Excitatory	FALSE	FALSE	FALSE	TRUE	FALSE	FALSE	6	109905523	110040241	Neuron	Distal Intergenic	-72280	1	1	294761	0.34175	0.3-0.4	22.8632	24.7935	FALSE	FALSE	FALSE	FALSE	FALSE	FALSE	FALSE	FALSE	FALSE	FALSE	FALSE	FALSE
chr6	109908152	109908493	AL590009.1-294763	AL590009.1	0.2294	0.2144	common	Excitatory	FALSE	FALSE	FALSE	TRUE	FALSE	FALSE	6	109908323	110040241	NA	Distal Intergenic	-69763	1	NA	294763	0.2219	0.2-0.3	10.8287	9.4047	FALSE	FALSE	FALSE	FALSE	FALSE	FALSE	FALSE	FALSE	FALSE	FALSE	FALSE	FALSE
chr6	109911499	109912085	AL590009.1-294764	AL590009.1	0.2232	0.2916	common	Excitatory	FALSE	FALSE	FALSE	TRUE	FALSE	FALSE	6	109911792	110040241	Neuron	Distal Intergenic	-66171	1	1	294764	0.2574	0.2-0.3	11.4563	16.3778	FALSE	FALSE	FALSE	FALSE	FALSE	FALSE	FALSE	FALSE	FALSE	FALSE	FALSE	FALSE
chr6	109944559	109945497	AL590009.1-294769	AL590009.1	NA	0.2432	Ctrl	Excitatory	FALSE	FALSE	FALSE	TRUE	FALSE	FALSE	6	109945028	110040241	NA	Distal Intergenic	-32759	1	NA	294769	0.2432	0.2-0.3	NA	15.2456	FALSE	FALSE	FALSE	FALSE	FALSE	FALSE	FALSE	FALSE	FALSE	FALSE	FALSE	FALSE
chr6	109977901	109980225	AL590009.1-294772	AL590009.1	0.2902	0.2588	common	Excitatory,Inhibitory,Oligodendrocytes,Astrocytes,OPCs	TRUE	FALSE	TRUE	TRUE	TRUE	TRUE	6	109979063	110040241	NA	Promoter	0	5	NA	294772	0.2745	0.2-0.3	20.0506	14.6747	FALSE	FALSE	FALSE	FALSE	FALSE	FALSE	FALSE	FALSE	FALSE	FALSE	FALSE	FALSE
chr6	109996688	109997655	AL590009.1-294774	AL590009.1	0.3249	0.296	common	Excitatory	FALSE	FALSE	FALSE	TRUE	FALSE	FALSE	6	109997172	110040241	Neuron	Distal Intergenic	18378	1	1	294774	0.31045	0.3-0.4	25.185	17.0101	FALSE	FALSE	FALSE	FALSE	FALSE	FALSE	FALSE	TRUE	FALSE	FALSE	FALSE	FALSE
chr6	110008545	110009462	AL590009.1-294778	AL590009.1	0.2855	0.2676	common	Excitatory	FALSE	FALSE	FALSE	TRUE	FALSE	FALSE	6	110009004	110040241	NA	Distal Intergenic	30235	1	NA	294778	0.27655	0.2-0.3	15.5628	18.7497	TRUE	TRUE	FALSE	FALSE	FALSE	FALSE	FALSE	FALSE	FALSE	FALSE	FALSE	FALSE
chr6	110039094	110040369	AL590009.1-294784	AL590009.1	0.2077	0.2136	common	Oligodendrocytes,Endothelial,Excitatory,Inhibitory,Microglia,Astrocytes,OPCs,Pericytes	TRUE	TRUE	TRUE	TRUE	TRUE	TRUE	6	110039732	110040241	GLU&Microglia&Neuron	Promoter	0	8	3	294784	0.21065	0.2-0.3	9.0699	10.685	TRUE	TRUE	TRUE	FALSE	FALSE	FALSE	FALSE	FALSE	TRUE	FALSE	FALSE	FALSE
chr6	110040917	110042132	AL590009.1-294785	AL590009.1	0.2597	0.2444	common	Excitatory	FALSE	FALSE	FALSE	TRUE	FALSE	FALSE	6	110040241	110041525	GLU&Neuron	Promoter	-677	1	2	294785	0.25205	0.2-0.3	13.3927	11.4701	TRUE	TRUE	TRUE	FALSE	FALSE	FALSE	FALSE	FALSE	FALSE	FALSE	FALSE	FALSE
chr6	110065855	110066622	AL590009.1-294789	AL590009.1	0.2149	NA	AD	Excitatory	FALSE	FALSE	FALSE	TRUE	FALSE	FALSE	6	110040241	110066239	Neuron	Distal Intergenic	-25615	1	1	294789	0.2149	0.2-0.3	11.3311	NA	TRUE	TRUE	TRUE	FALSE	FALSE	FALSE	FALSE	TRUE	FALSE	FALSE	FALSE	FALSE
chr6	110066989	110068240	AL590009.1-294790	AL590009.1	0.2363	0.2016	common	Excitatory,Inhibitory,Oligodendrocytes	FALSE	FALSE	TRUE	TRUE	TRUE	FALSE	6	110040241	110067615	Neuron	Distal Intergenic	-26749	3	1	294790	0.21895	0.2-0.3	12.8164	8.6469	TRUE	TRUE	TRUE	FALSE	FALSE	FALSE	FALSE	FALSE	FALSE	FALSE	FALSE	FALSE
chr6	110215856	110216717	AL590009.1-294825	AL590009.1	0.2416	0.2187	common	Excitatory,Inhibitory	FALSE	FALSE	TRUE	TRUE	FALSE	FALSE	6	110040241	110216287	GLU&Neuron	Intron (ENST00000606893.5/51362, intron 9 of 14)	14252	2	2	294825	0.23015	0.2-0.3	16.1678	9.4232	TRUE	TRUE	FALSE	FALSE	FALSE	FALSE	FALSE	FALSE	FALSE	FALSE	FALSE	FALSE
chr6	110269746	110270738	AL590009.1-294841	AL590009.1	NA	0.2353	Ctrl	Excitatory	FALSE	FALSE	FALSE	TRUE	FALSE	FALSE	6	110040241	110270242	GLU&Neuron	Intron (ENST00000338882.5/728464, intron 4 of 4)	68142	1	2	294841	0.2353	0.2-0.3	NA	13.87	TRUE	TRUE	FALSE	FALSE	FALSE	FALSE	FALSE	FALSE	FALSE	FALSE	FALSE	FALSE
chr6	110276273	110277507	AL590009.1-294842	AL590009.1	NA	0.2355	Ctrl	Excitatory,Inhibitory,Astrocytes	TRUE	FALSE	TRUE	TRUE	FALSE	FALSE	6	110040241	110276890	GLU&Neuron	Intron (ENST00000338882.5/728464, intron 4 of 4)	-64466	3	2	294842	0.2355	0.2-0.3	NA	10.4643	TRUE	TRUE	FALSE	FALSE	FALSE	FALSE	FALSE	TRUE	FALSE	FALSE	FALSE	FALSE
chr6	110287291	110288244	AL590009.1-294847	AL590009.1	0.2057	NA	AD	Inhibitory,Excitatory	FALSE	FALSE	TRUE	TRUE	FALSE	FALSE	6	110040241	110287768	GABA&GLU&Neuron	Intron (ENST00000338882.5/728464, intron 4 of 4)	-53729	2	3	294847	0.2057	0.2-0.3	9.4008	NA	TRUE	TRUE	FALSE	FALSE	FALSE	FALSE	FALSE	FALSE	FALSE	FALSE	FALSE	FALSE
chr6	110295102	110298297	AL590009.1-294848	AL590009.1	0.25	NA	AD	Excitatory,Inhibitory,Oligodendrocytes,Astrocytes	TRUE	FALSE	TRUE	TRUE	TRUE	FALSE	6	110040241	110296700	GLU&Neuron	Intron (ENST00000338882.5/728464, intron 4 of 4)	-43676	4	2	294848	0.25	0.2-0.3	15.979	NA	TRUE	TRUE	FALSE	FALSE	FALSE	FALSE	FALSE	FALSE	FALSE	FALSE	FALSE	FALSE
chr6	110321849	110323121	AL590009.1-294851	AL590009.1	0.285	NA	AD	OPCs,Excitatory,Microglia,Inhibitory	FALSE	TRUE	TRUE	TRUE	FALSE	TRUE	6	110040241	110322485	GABA&GLU&Neuron	Exon (ENST00000338882.5/728464, exon 2 of 5)	-18852	4	3	294851	0.285	0.2-0.3	19.3658	NA	TRUE	TRUE	TRUE	FALSE	FALSE	FALSE	FALSE	FALSE	FALSE	FALSE	FALSE	FALSE
chr6	110355583	110355986	AL590009.1-294862	AL590009.1	NA	0.223	Ctrl	Excitatory,Inhibitory	FALSE	FALSE	TRUE	TRUE	FALSE	FALSE	6	110040241	110355785	GLU&Neuron	Intron (ENST00000338882.5/728464, intron 1 of 4)	1991	2	2	294862	0.223	0.2-0.3	NA	11.3737	TRUE	TRUE	FALSE	FALSE	FALSE	FALSE	FALSE	FALSE	TRUE	FALSE	FALSE	FALSE
chr6	110366019	110368019	AL590009.1-294866	AL590009.1	0.2684	0.2345	common	Excitatory,Inhibitory	FALSE	FALSE	TRUE	TRUE	FALSE	FALSE	6	110040241	110367019	GLU&Neuron	Distal Intergenic	-7671	2	2	294866	0.25145	0.2-0.3	15.8742	11.8737	TRUE	TRUE	FALSE	FALSE	FALSE	FALSE	FALSE	FALSE	FALSE	FALSE	FALSE	FALSE
chr6	110398726	110400494	AL590009.1-294875	AL590009.1	0.2142	0.2044	common	Excitatory,Microglia,Inhibitory,OPCs,Astrocytes,Oligodendrocytes	TRUE	TRUE	TRUE	TRUE	TRUE	TRUE	6	110040241	110399610	Neuron	Intron (ENST00000368923.8/8528, intron 3 of 3)	15068	6	1	294875	0.2093	0.2-0.3	10.434	7.3953	TRUE	TRUE	FALSE	FALSE	FALSE	FALSE	FALSE	FALSE	FALSE	FALSE	FALSE	FALSE
chr6	110529117	110529786	AL590009.1-294888	AL590009.1	0.2204	NA	AD	Excitatory	FALSE	FALSE	FALSE	TRUE	FALSE	FALSE	6	110040241	110529452	Neuron	Distal Intergenic	-52477	1	1	294888	0.2204	0.2-0.3	11.4525	NA	TRUE	TRUE	TRUE	FALSE	FALSE	FALSE	FALSE	FALSE	FALSE	FALSE	FALSE	FALSE
chr13	20127367	20128817	AL590096.1-93743	AL590096.1	0.2245	0.2345	common	Oligodendrocytes,Astrocytes,Microglia,OPCs,Pericytes,Excitatory,Inhibitory	TRUE	TRUE	TRUE	TRUE	TRUE	TRUE	13	20128092	20567045	Astrocytes&Microglia&Oligodendrocytes	Distal Intergenic	24667	7	3	93743	0.2295	0.2-0.3	44.9049	58.9581	FALSE	FALSE	FALSE	FALSE	FALSE	FALSE	FALSE	FALSE	FALSE	FALSE	FALSE	FALSE
chr13	20552766	20554052	AL590096.1-93816	AL590096.1	0.2428	0.2256	common	Oligodendrocytes,Astrocytes,OPCs,Inhibitory,Microglia,Excitatory,Pericytes	TRUE	TRUE	TRUE	TRUE	TRUE	TRUE	13	20553409	20567045	Astrocytes&GLU&Neuron&Oligodendrocytes	Distal Intergenic	12783	7	4	93816	0.2342	0.2-0.3	50.5455	47.9096	FALSE	FALSE	TRUE	FALSE	FALSE	FALSE	FALSE	FALSE	FALSE	FALSE	FALSE	FALSE
chr13	20607877	20610355	AL590096.1-93824	AL590096.1	0.2305	0.2198	common	Oligodendrocytes,Astrocytes,OPCs,Inhibitory,Microglia,Excitatory	TRUE	TRUE	TRUE	TRUE	TRUE	TRUE	13	20567045	20609116	Astrocytes&Oligodendrocytes	Exon (ENST00000419313.1/ENST00000419313.1, exon 1 of 1)	2822	6	2	93824	0.22515	0.2-0.3	51.1519	36.6064	FALSE	FALSE	FALSE	FALSE	FALSE	FALSE	FALSE	FALSE	FALSE	FALSE	FALSE	FALSE
chr13	21060123	21061946	AL590096.1-93890	AL590096.1	0.2413	0.219	common	Excitatory,Oligodendrocytes,Astrocytes,OPCs,Microglia,Pericytes,Inhibitory,Endothelial	TRUE	TRUE	TRUE	TRUE	TRUE	TRUE	13	20567045	21061035	NA	Promoter	0	8	NA	93890	0.23015	0.2-0.3	53.455	56.9924	FALSE	FALSE	FALSE	FALSE	FALSE	FALSE	FALSE	FALSE	FALSE	FALSE	FALSE	FALSE
chr4	3195033	3195540	AL590235.2-262352	AL590235.2	NA	0.2254	Ctrl	Oligodendrocytes,Inhibitory	FALSE	FALSE	TRUE	FALSE	TRUE	FALSE	4	3195287	3450638	Neuron	Intron (ENST00000680239.1/3064, intron 40 of 66)	-16372	2	1	262352	0.2254	0.2-0.3	NA	16.0789	FALSE	FALSE	FALSE	FALSE	FALSE	FALSE	FALSE	FALSE	FALSE	FALSE	FALSE	FALSE
chr4	3203892	3204425	AL590235.2-262361	AL590235.2	NA	0.2567	Ctrl	OPCs,Inhibitory,Astrocytes	TRUE	FALSE	TRUE	FALSE	FALSE	TRUE	4	3204159	3450638	Neuron	Exon (ENST00000680239.1/3064, exon 42 of 67)	-7487	3	1	262361	0.2567	0.2-0.3	NA	25.3403	FALSE	FALSE	FALSE	FALSE	FALSE	FALSE	FALSE	FALSE	FALSE	FALSE	FALSE	FALSE
chr4	3257076	3258247	AL590235.2-262386	AL590235.2	0.251	0.2817	common	Excitatory,Inhibitory,OPCs	FALSE	FALSE	TRUE	TRUE	FALSE	TRUE	4	3257662	3450638	Neuron	Intron (ENST00000505599.5/345222, intron 3 of 5)	7918	3	1	262386	0.26635	0.2-0.3	36.694	29.7627	FALSE	FALSE	FALSE	FALSE	FALSE	FALSE	FALSE	FALSE	FALSE	FALSE	FALSE	FALSE
chr4	3268286	3270664	AL590235.2-262390	AL590235.2	0.2788	0.3037	common	Inhibitory,Astrocytes,Excitatory,Oligodendrocytes,OPCs	TRUE	FALSE	TRUE	TRUE	TRUE	TRUE	4	3269475	3450638	Astrocytes&Neuron	3' UTR	19128	5	2	262390	0.29125	0.2-0.3	50.5119	24.3523	FALSE	FALSE	FALSE	FALSE	FALSE	FALSE	FALSE	TRUE	FALSE	FALSE	FALSE	FALSE
chr4	3280012	3280509	AL590235.2-262398	AL590235.2	0.239	0.2932	common	Inhibitory	FALSE	FALSE	TRUE	FALSE	FALSE	FALSE	4	3280261	3450638	Neuron	Distal Intergenic	-12519	1	1	262398	0.2661	0.2-0.3	36.0742	21.1134	FALSE	FALSE	FALSE	FALSE	FALSE	FALSE	FALSE	FALSE	FALSE	FALSE	FALSE	FALSE
chr4	3283975	3284192	AL590235.2-262399	AL590235.2	NA	0.2113	Ctrl	Inhibitory	FALSE	FALSE	TRUE	FALSE	FALSE	FALSE	4	3284084	3450638	NA	Distal Intergenic	-8836	1	NA	262399	0.2113	0.2-0.3	NA	13.8079	FALSE	FALSE	FALSE	FALSE	FALSE	FALSE	FALSE	FALSE	FALSE	FALSE	FALSE	FALSE
chr4	3285451	3287573	AL590235.2-262400	AL590235.2	NA	0.2197	Ctrl	Inhibitory,Excitatory,Astrocytes,Microglia	TRUE	TRUE	TRUE	TRUE	FALSE	FALSE	4	3286512	3450638	Astrocytes&Microglia&Neuron	Distal Intergenic	-5455	4	3	262400	0.2197	0.2-0.3	NA	13.453	FALSE	FALSE	FALSE	FALSE	FALSE	FALSE	FALSE	FALSE	FALSE	FALSE	FALSE	FALSE
chr4	3341802	3342675	AL590235.2-262441	AL590235.2	NA	0.2167	Ctrl	OPCs,Astrocytes,Inhibitory	TRUE	FALSE	TRUE	FALSE	FALSE	TRUE	4	3342239	3450638	Astrocytes&Neuron	Promoter	0	3	2	262441	0.2167	0.2-0.3	NA	12.9605	FALSE	FALSE	FALSE	FALSE	FALSE	FALSE	FALSE	FALSE	FALSE	FALSE	FALSE	FALSE
chr4	3344461	3344790	AL590235.2-262443	AL590235.2	NA	0.2205	Ctrl	Inhibitory,OPCs	FALSE	FALSE	TRUE	FALSE	FALSE	TRUE	4	3344626	3450638	Neuron	Intron (ENST00000506631.5/6002, intron 2 of 7)	2047	2	1	262443	0.2205	0.2-0.3	NA	20.9888	FALSE	FALSE	FALSE	FALSE	FALSE	FALSE	FALSE	FALSE	FALSE	FALSE	FALSE	FALSE
chr4	3363479	3364052	AL590235.2-262453	AL590235.2	NA	0.2187	Ctrl	Inhibitory,Microglia	FALSE	TRUE	TRUE	FALSE	FALSE	FALSE	4	3363766	3450638	Neuron	Intron (ENST00000506631.5/6002, intron 2 of 7)	-5827	2	1	262453	0.2187	0.2-0.3	NA	15.0282	FALSE	FALSE	FALSE	FALSE	FALSE	FALSE	FALSE	FALSE	FALSE	FALSE	FALSE	FALSE
chr4	3405187	3405549	AL590235.2-262492	AL590235.2	0.2636	0.282	common	Inhibitory,OPCs,Astrocytes	TRUE	FALSE	TRUE	FALSE	FALSE	TRUE	4	3405368	3450638	Neuron	Intron (ENST00000506631.5/6002, intron 3 of 7)	-1806	3	1	262492	0.2728	0.2-0.3	45.811	23.4148	FALSE	FALSE	FALSE	FALSE	FALSE	FALSE	FALSE	FALSE	FALSE	FALSE	FALSE	FALSE
chr4	3420215	3421874	AL590235.2-262503	AL590235.2	NA	0.2609	Ctrl	Inhibitory,Excitatory	FALSE	FALSE	TRUE	TRUE	FALSE	FALSE	4	3421045	3450638	Neuron	Promoter	0	2	1	262503	0.2609	0.2-0.3	NA	20.2439	FALSE	FALSE	FALSE	FALSE	FALSE	FALSE	FALSE	FALSE	FALSE	FALSE	FALSE	FALSE
chr4	3750371	3751457	AL590235.2-262856	AL590235.2	0.2555	0.2453	common	Astrocytes,Inhibitory	TRUE	FALSE	TRUE	FALSE	FALSE	FALSE	4	3450638	3750914	Neuron	Distal Intergenic	11933	2	1	262856	0.2504	0.2-0.3	46.9387	15.9912	FALSE	FALSE	FALSE	FALSE	FALSE	FALSE	FALSE	TRUE	FALSE	FALSE	FALSE	FALSE
chr4	3760650	3761057	AL590235.2-262868	AL590235.2	0.2178	0.2539	common	Inhibitory	FALSE	FALSE	TRUE	FALSE	FALSE	FALSE	4	3450638	3760854	Neuron	Exon (ENST00000511928.1/107986251, exon 1 of 2)	2333	1	1	262868	0.23585	0.2-0.3	23.5234	16.4355	FALSE	FALSE	FALSE	FALSE	FALSE	FALSE	FALSE	TRUE	FALSE	FALSE	FALSE	FALSE
chr4	3785832	3786828	AL590235.2-262929	AL590235.2	0.2146	NA	AD	Astrocytes,Oligodendrocytes,Inhibitory,OPCs,Microglia	TRUE	TRUE	TRUE	FALSE	TRUE	TRUE	4	3450638	3786330	Neuron&Oligodendrocytes	Distal Intergenic	19448	5	2	262929	0.2146	0.2-0.3	30.4186	NA	FALSE	FALSE	FALSE	FALSE	FALSE	FALSE	FALSE	FALSE	FALSE	FALSE	FALSE	FALSE
chr4	3813490	3814122	AL590235.2-263005	AL590235.2	0.2536	0.2625	common	Inhibitory	FALSE	FALSE	TRUE	FALSE	FALSE	FALSE	4	3450638	3813806	Neuron	Distal Intergenic	47106	1	1	263005	0.25805	0.2-0.3	34.4672	23.0449	FALSE	FALSE	FALSE	FALSE	FALSE	FALSE	FALSE	FALSE	FALSE	FALSE	FALSE	FALSE
chr4	3827320	3828252	AL590235.2-263056	AL590235.2	NA	0.2272	Ctrl	Astrocytes,Inhibitory,Oligodendrocytes,Pericytes,OPCs,Excitatory	TRUE	FALSE	TRUE	TRUE	TRUE	TRUE	4	3450638	3827786	NA	Distal Intergenic	60936	6	NA	263056	0.2272	0.2-0.3	NA	16.9273	FALSE	FALSE	FALSE	FALSE	FALSE	FALSE	FALSE	FALSE	FALSE	FALSE	FALSE	FALSE
chr6	165325594	165326212	AL590302.1-304137	AL590302.1	NA	0.2026	Ctrl	Excitatory	FALSE	FALSE	FALSE	TRUE	FALSE	FALSE	6	165325903	165775221	NA	Distal Intergenic	-15990	1	NA	304137	0.2026	0.2-0.3	NA	14.2303	FALSE	FALSE	FALSE	FALSE	FALSE	FALSE	FALSE	FALSE	FALSE	FALSE	FALSE	FALSE
chr6	165404126	165405248	AL590302.1-304144	AL590302.1	0.2084	0.2003	common	Excitatory	FALSE	FALSE	FALSE	TRUE	FALSE	FALSE	6	165404687	165775221	NA	Intron (ENST00000649273.1/10846, intron 12 of 20)	77095	1	NA	304144	0.20435	0.2-0.3	7.6208	10.6604	FALSE	FALSE	FALSE	FALSE	FALSE	FALSE	FALSE	FALSE	FALSE	FALSE	FALSE	FALSE
chr6	165686108	165687607	AL590302.1-304194	AL590302.1	NA	0.3604	Ctrl	Excitatory,Inhibitory	FALSE	FALSE	TRUE	TRUE	FALSE	FALSE	6	165686858	165775221	NA	Intron (ENST00000678161.1/10846, intron 3 of 23)	-22868	2	NA	304194	0.3604	0.3-0.4	NA	38.8492	FALSE	FALSE	FALSE	FALSE	FALSE	FALSE	FALSE	FALSE	FALSE	FALSE	FALSE	FALSE
chr6	165703418	165705107	AL590302.1-304201	AL590302.1	NA	0.2835	Ctrl	Excitatory,Oligodendrocytes,OPCs,Inhibitory,Microglia	FALSE	TRUE	TRUE	TRUE	TRUE	TRUE	6	165704263	165775221	Neuron&Oligodendrocytes	Intron (ENST00000678161.1/10846, intron 3 of 23)	-40178	5	2	304201	0.2835	0.2-0.3	NA	24.2285	FALSE	FALSE	FALSE	FALSE	FALSE	FALSE	FALSE	TRUE	FALSE	FALSE	FALSE	FALSE
chr6	165753214	165754041	AL590302.1-304211	AL590302.1	NA	0.2028	Ctrl	Excitatory	FALSE	FALSE	FALSE	TRUE	FALSE	FALSE	6	165753628	165775221	NA	Intron (ENST00000678161.1/10846, intron 2 of 23)	21145	1	NA	304211	0.2028	0.2-0.3	NA	13.3691	FALSE	FALSE	FALSE	FALSE	FALSE	FALSE	FALSE	TRUE	FALSE	FALSE	FALSE	FALSE
chr6	165830134	165830650	AL590302.1-304226	AL590302.1	NA	0.299	Ctrl	Excitatory	FALSE	FALSE	FALSE	TRUE	FALSE	FALSE	6	165775221	165830392	NA	Intron (ENST00000678161.1/10846, intron 1 of 23)	-54914	1	NA	304226	0.299	0.2-0.3	NA	33.0918	FALSE	FALSE	FALSE	FALSE	FALSE	FALSE	FALSE	FALSE	FALSE	FALSE	FALSE	FALSE
chr6	165876507	165877363	AL590302.1-304238	AL590302.1	NA	0.2291	Ctrl	Inhibitory,Excitatory,OPCs	FALSE	FALSE	TRUE	TRUE	FALSE	TRUE	6	165775221	165876935	Neuron	Intron (ENST00000678161.1/10846, intron 1 of 23)	47229	3	1	304238	0.2291	0.2-0.3	NA	14.9689	FALSE	FALSE	FALSE	FALSE	FALSE	FALSE	FALSE	FALSE	FALSE	FALSE	FALSE	FALSE
chr6	165899156	165901158	AL590302.1-304245	AL590302.1	0.246	0.3297	common	Excitatory,Inhibitory	FALSE	FALSE	TRUE	TRUE	FALSE	FALSE	6	165775221	165900157	GLU&Neuron	Intron (ENST00000678161.1/10846, intron 1 of 23)	23434	2	2	304245	0.28785	0.2-0.3	15.1497	31.0131	FALSE	FALSE	FALSE	FALSE	FALSE	FALSE	FALSE	FALSE	TRUE	FALSE	FALSE	FALSE
chr6	165908457	165909041	AL590302.1-304246	AL590302.1	0.2263	0.3044	common	Excitatory	FALSE	FALSE	FALSE	TRUE	FALSE	FALSE	6	165775221	165908749	Neuron	Exon (ENST00000444465.1/10846, exon 3 of 3)	15551	1	1	304246	0.26535	0.2-0.3	14.2692	24.1784	FALSE	FALSE	FALSE	FALSE	FALSE	FALSE	FALSE	FALSE	FALSE	FALSE	FALSE	FALSE
chr6	165912201	165912595	AL590302.1-304248	AL590302.1	NA	0.2104	Ctrl	Excitatory	FALSE	FALSE	FALSE	TRUE	FALSE	FALSE	6	165775221	165912398	Neuron	Intron (ENST00000678161.1/10846, intron 1 of 23)	11997	1	1	304248	0.2104	0.2-0.3	NA	13.9797	FALSE	FALSE	FALSE	FALSE	FALSE	FALSE	FALSE	TRUE	FALSE	FALSE	FALSE	FALSE
chr6	165950171	165950882	AL590302.1-304254	AL590302.1	0.2661	0.261	common	Excitatory,Inhibitory	FALSE	FALSE	TRUE	TRUE	FALSE	FALSE	6	165775221	165950527	NA	Intron (ENST00000678161.1/10846, intron 1 of 23)	-25580	2	NA	304254	0.26355	0.2-0.3	15.1705	18.5061	FALSE	FALSE	FALSE	FALSE	FALSE	FALSE	FALSE	FALSE	FALSE	FALSE	FALSE	FALSE
chr6	165963721	165965270	AL590302.1-304255	AL590302.1	0.2224	0.227	common	Excitatory	FALSE	FALSE	FALSE	TRUE	FALSE	FALSE	6	165775221	165964496	Neuron	Intron (ENST00000678161.1/10846, intron 1 of 23)	21226	1	1	304255	0.2247	0.2-0.3	12.0843	14.5313	FALSE	FALSE	FALSE	FALSE	FALSE	FALSE	FALSE	FALSE	FALSE	FALSE	FALSE	FALSE
chr6	165985291	165987329	AL590302.1-304260	AL590302.1	0.3079	0.3228	common	Excitatory,Inhibitory	FALSE	FALSE	TRUE	TRUE	FALSE	FALSE	6	165775221	165986310	GABA&GLU	Promoter	0	2	2	304260	0.31535	0.3-0.4	21.9591	30.3841	FALSE	FALSE	FALSE	FALSE	FALSE	FALSE	FALSE	TRUE	FALSE	FALSE	FALSE	FALSE
chr6	165987575	165989216	AL590302.1-304261	AL590302.1	0.2503	0.357	common	Astrocytes,Inhibitory,Oligodendrocytes,OPCs,Excitatory,Pericytes,Microglia	TRUE	TRUE	TRUE	TRUE	TRUE	TRUE	6	165775221	165988396	GABA&GLU	Promoter	0	7	2	304261	0.30365	0.3-0.4	15.038	33.7252	FALSE	FALSE	FALSE	FALSE	FALSE	FALSE	FALSE	TRUE	FALSE	FALSE	FALSE	FALSE
chr6	166005244	166007007	AL590302.1-304263	AL590302.1	NA	0.2577	Ctrl	Oligodendrocytes,Astrocytes,Excitatory,OPCs,Microglia,Inhibitory,Pericytes	TRUE	TRUE	TRUE	TRUE	TRUE	TRUE	6	165775221	166006126	Astrocytes&GABA&GLU&Neuron&Oligodendrocytes	Distal Intergenic	-17167	7	5	304263	0.2577	0.2-0.3	NA	22.0103	FALSE	FALSE	FALSE	FALSE	FALSE	FALSE	FALSE	FALSE	FALSE	FALSE	FALSE	FALSE
chr6	166008099	166009361	AL590302.1-304265	AL590302.1	NA	0.3561	Ctrl	Excitatory,Inhibitory,OPCs	FALSE	FALSE	TRUE	TRUE	FALSE	TRUE	6	165775221	166008730	GABA&GLU&Neuron	Distal Intergenic	-20022	3	3	304265	0.3561	0.3-0.4	NA	37.8929	FALSE	FALSE	FALSE	FALSE	FALSE	FALSE	FALSE	TRUE	FALSE	FALSE	FALSE	FALSE
chr6	166045585	166047604	AL590302.1-304268	AL590302.1	0.2491	0.3893	common	Excitatory	FALSE	FALSE	FALSE	TRUE	FALSE	FALSE	6	165775221	166046595	GLU&Neuron	Distal Intergenic	-50507	1	2	304268	0.3192	0.3-0.4	14.4844	46.0687	FALSE	FALSE	FALSE	FALSE	FALSE	FALSE	FALSE	FALSE	FALSE	FALSE	FALSE	FALSE
chr6	166055638	166058718	AL590302.1-304269	AL590302.1	0.231	0.4186	common	Excitatory,OPCs,Inhibitory	FALSE	FALSE	TRUE	TRUE	FALSE	TRUE	6	165775221	166057178	GLU&Neuron	Exon (ENST00000638093.1/ENST00000638093.1, exon 1 of 2)	-39393	3	2	304269	0.3248	0.3-0.4	12.0536	55.4878	FALSE	FALSE	FALSE	FALSE	FALSE	FALSE	FALSE	FALSE	TRUE	FALSE	FALSE	FALSE
chr6	166097010	166098414	AL590302.1-304273	AL590302.1	0.2372	0.3776	common	Excitatory,Inhibitory,OPCs,Astrocytes,Oligodendrocytes	TRUE	FALSE	TRUE	TRUE	TRUE	TRUE	6	165775221	166097712	GLU&Neuron	Promoter	0	5	2	304273	0.3074	0.3-0.4	11.3718	44.7241	FALSE	FALSE	FALSE	FALSE	FALSE	FALSE	FALSE	FALSE	FALSE	FALSE	FALSE	FALSE
chr6	166105048	166106457	AL590302.1-304274	AL590302.1	NA	0.246	Ctrl	Excitatory,Inhibitory,Oligodendrocytes,Astrocytes,OPCs	TRUE	FALSE	TRUE	TRUE	TRUE	TRUE	6	165775221	166105753	NA	Intron (ENST00000456477.1/ENST00000456477.1, intron 2 of 2)	6938	5	NA	304274	0.246	0.2-0.3	NA	19.7437	FALSE	FALSE	FALSE	FALSE	FALSE	FALSE	FALSE	FALSE	FALSE	FALSE	FALSE	FALSE
chr6	166112130	166113395	AL590302.1-304275	AL590302.1	0.2266	0.3261	common	Excitatory,Inhibitory	FALSE	FALSE	TRUE	TRUE	FALSE	FALSE	6	165775221	166112763	GLU&Neuron	Exon (ENST00000456477.1/ENST00000456477.1, exon 3 of 3)	14020	2	2	304275	0.27635	0.2-0.3	11.6745	31.4498	FALSE	FALSE	FALSE	FALSE	FALSE	FALSE	FALSE	FALSE	FALSE	FALSE	FALSE	FALSE
chr6	166236489	166238389	AL590302.1-304287	AL590302.1	NA	0.2721	Ctrl	Excitatory,Microglia	FALSE	TRUE	FALSE	TRUE	FALSE	FALSE	6	165775221	166237439	GLU&Microglia&Neuron	Promoter	0	2	3	304287	0.2721	0.2-0.3	NA	23.7145	FALSE	FALSE	FALSE	FALSE	FALSE	FALSE	FALSE	FALSE	FALSE	FALSE	FALSE	FALSE
chr6	165686108	165687607	AL590302.2-304194	AL590302.2	0.2092	0.3207	common	Excitatory,Inhibitory	FALSE	FALSE	TRUE	TRUE	FALSE	FALSE	6	165686858	165754189	NA	Intron (ENST00000678161.1/10846, intron 3 of 23)	-22868	2	NA	304194	0.26495	0.2-0.3	15.7741	22.4474	FALSE	FALSE	FALSE	FALSE	FALSE	FALSE	FALSE	FALSE	FALSE	FALSE	FALSE	FALSE
chr6	165703418	165705107	AL590302.2-304201	AL590302.2	NA	0.223	Ctrl	Excitatory,Oligodendrocytes,OPCs,Inhibitory,Microglia	FALSE	TRUE	TRUE	TRUE	TRUE	TRUE	6	165704263	165754189	Neuron&Oligodendrocytes	Intron (ENST00000678161.1/10846, intron 3 of 23)	-40178	5	2	304201	0.223	0.2-0.3	NA	9.6638	FALSE	FALSE	FALSE	FALSE	FALSE	FALSE	FALSE	TRUE	FALSE	FALSE	FALSE	FALSE
chr6	165830134	165830650	AL590302.2-304226	AL590302.2	NA	0.2676	Ctrl	Excitatory	FALSE	FALSE	FALSE	TRUE	FALSE	FALSE	6	165754189	165830392	NA	Intron (ENST00000678161.1/10846, intron 1 of 23)	-54914	1	NA	304226	0.2676	0.2-0.3	NA	16.9467	FALSE	FALSE	FALSE	FALSE	FALSE	FALSE	FALSE	FALSE	FALSE	FALSE	FALSE	FALSE
chr6	165899156	165901158	AL590302.2-304245	AL590302.2	NA	0.2874	Ctrl	Excitatory,Inhibitory	FALSE	FALSE	TRUE	TRUE	FALSE	FALSE	6	165754189	165900157	GLU&Neuron	Intron (ENST00000678161.1/10846, intron 1 of 23)	23434	2	2	304245	0.2874	0.2-0.3	NA	17.83	FALSE	FALSE	FALSE	FALSE	FALSE	FALSE	FALSE	FALSE	TRUE	FALSE	FALSE	FALSE
chr6	165908457	165909041	AL590302.2-304246	AL590302.2	NA	0.2628	Ctrl	Excitatory	FALSE	FALSE	FALSE	TRUE	FALSE	FALSE	6	165754189	165908749	Neuron	Exon (ENST00000444465.1/10846, exon 3 of 3)	15551	1	1	304246	0.2628	0.2-0.3	NA	16.3734	FALSE	FALSE	FALSE	FALSE	FALSE	FALSE	FALSE	FALSE	FALSE	FALSE	FALSE	FALSE
chr6	165950171	165950882	AL590302.2-304254	AL590302.2	0.2498	0.2473	common	Excitatory,Inhibitory	FALSE	FALSE	TRUE	TRUE	FALSE	FALSE	6	165754189	165950527	NA	Intron (ENST00000678161.1/10846, intron 1 of 23)	-25580	2	NA	304254	0.24855	0.2-0.3	18.5244	10.5134	FALSE	FALSE	FALSE	FALSE	FALSE	FALSE	FALSE	FALSE	FALSE	FALSE	FALSE	FALSE
chr6	165963721	165965270	AL590302.2-304255	AL590302.2	0.22	0.2392	common	Excitatory	FALSE	FALSE	FALSE	TRUE	FALSE	FALSE	6	165754189	165964496	Neuron	Intron (ENST00000678161.1/10846, intron 1 of 23)	21226	1	1	304255	0.2296	0.2-0.3	14.4825	11.6258	FALSE	FALSE	FALSE	FALSE	FALSE	FALSE	FALSE	FALSE	FALSE	FALSE	FALSE	FALSE
chr6	165985291	165987329	AL590302.2-304260	AL590302.2	0.262	0.2777	common	Excitatory,Inhibitory	FALSE	FALSE	TRUE	TRUE	FALSE	FALSE	6	165754189	165986310	GABA&GLU	Promoter	0	2	2	304260	0.26985	0.2-0.3	22.5641	15.732	FALSE	FALSE	FALSE	FALSE	FALSE	FALSE	FALSE	TRUE	FALSE	FALSE	FALSE	FALSE
chr6	165987575	165989216	AL590302.2-304261	AL590302.2	0.2106	0.2534	common	Astrocytes,Inhibitory,Oligodendrocytes,OPCs,Excitatory,Pericytes,Microglia	TRUE	TRUE	TRUE	TRUE	TRUE	TRUE	6	165754189	165988396	GABA&GLU	Promoter	0	7	2	304261	0.232	0.2-0.3	16.5737	11.2615	FALSE	FALSE	FALSE	FALSE	FALSE	FALSE	FALSE	TRUE	FALSE	FALSE	FALSE	FALSE
chr6	166005244	166007007	AL590302.2-304263	AL590302.2	NA	0.2008	Ctrl	Oligodendrocytes,Astrocytes,Excitatory,OPCs,Microglia,Inhibitory,Pericytes	TRUE	TRUE	TRUE	TRUE	TRUE	TRUE	6	165754189	166006126	Astrocytes&GABA&GLU&Neuron&Oligodendrocytes	Distal Intergenic	-17167	7	5	304263	0.2008	0.2-0.3	NA	9.6458	FALSE	FALSE	FALSE	FALSE	FALSE	FALSE	FALSE	FALSE	FALSE	FALSE	FALSE	FALSE
chr6	166008099	166009361	AL590302.2-304265	AL590302.2	NA	0.258	Ctrl	Excitatory,Inhibitory,OPCs	FALSE	FALSE	TRUE	TRUE	FALSE	TRUE	6	165754189	166008730	GABA&GLU&Neuron	Distal Intergenic	-20022	3	3	304265	0.258	0.2-0.3	NA	13.3414	FALSE	FALSE	FALSE	FALSE	FALSE	FALSE	FALSE	TRUE	FALSE	FALSE	FALSE	FALSE
chr6	166045585	166047604	AL590302.2-304268	AL590302.2	0.2653	0.3027	common	Excitatory	FALSE	FALSE	FALSE	TRUE	FALSE	FALSE	6	165754189	166046595	GLU&Neuron	Distal Intergenic	-50507	1	2	304268	0.284	0.2-0.3	26.0879	17.5836	FALSE	FALSE	FALSE	FALSE	FALSE	FALSE	FALSE	FALSE	FALSE	FALSE	FALSE	FALSE
chr6	166055638	166058718	AL590302.2-304269	AL590302.2	0.2267	0.3082	common	Excitatory,OPCs,Inhibitory	FALSE	FALSE	TRUE	TRUE	FALSE	TRUE	6	165754189	166057178	GLU&Neuron	Exon (ENST00000638093.1/ENST00000638093.1, exon 1 of 2)	-39393	3	2	304269	0.26745	0.2-0.3	16.0346	20.4608	FALSE	FALSE	FALSE	FALSE	FALSE	FALSE	FALSE	FALSE	TRUE	FALSE	FALSE	FALSE
chr6	166097010	166098414	AL590302.2-304273	AL590302.2	0.2176	0.2993	common	Excitatory,Inhibitory,OPCs,Astrocytes,Oligodendrocytes	TRUE	FALSE	TRUE	TRUE	TRUE	TRUE	6	165754189	166097712	GLU&Neuron	Promoter	0	5	2	304273	0.25845	0.2-0.3	11.4344	18.3627	FALSE	FALSE	FALSE	FALSE	FALSE	FALSE	FALSE	FALSE	FALSE	FALSE	FALSE	FALSE
chr6	166112130	166113395	AL590302.2-304275	AL590302.2	0.2016	0.2826	common	Excitatory,Inhibitory	FALSE	FALSE	TRUE	TRUE	FALSE	FALSE	6	165754189	166112763	GLU&Neuron	Exon (ENST00000456477.1/ENST00000456477.1, exon 3 of 3)	14020	2	2	304275	0.2421	0.2-0.3	10.0341	17.5674	FALSE	FALSE	FALSE	FALSE	FALSE	FALSE	FALSE	FALSE	FALSE	FALSE	FALSE	FALSE
chr6	166236489	166238389	AL590302.2-304287	AL590302.2	NA	0.2384	Ctrl	Excitatory,Microglia	FALSE	TRUE	FALSE	TRUE	FALSE	FALSE	6	165754189	166237439	GLU&Microglia&Neuron	Promoter	0	2	3	304287	0.2384	0.2-0.3	NA	12.6572	FALSE	FALSE	FALSE	FALSE	FALSE	FALSE	FALSE	FALSE	FALSE	FALSE	FALSE	FALSE
chr6	73694631	73696668	AL590428.1-313267	AL590428.1	0.3183	0.2709	common	Excitatory,Astrocytes,Inhibitory,Oligodendrocytes,Microglia,Pericytes,OPCs	TRUE	TRUE	TRUE	TRUE	TRUE	TRUE	6	73695650	73696131	Astrocytes&GLU&Microglia&Neuron	Promoter	0	7	4	313267	0.2946	0.2-0.3	36.4753	18.1387	FALSE	FALSE	FALSE	FALSE	FALSE	FALSE	FALSE	FALSE	FALSE	FALSE	FALSE	FALSE
chr6	73712386	73714452	AL590428.1-313271	AL590428.1	0.3376	0.245	common	Astrocytes	TRUE	FALSE	FALSE	FALSE	FALSE	FALSE	6	73696131	73713419	Astrocytes	Intron (ENST00000422508.6/135228, intron 2 of 31)	-8489	1	1	313271	0.2913	0.2-0.3	37.9853	17.4519	FALSE	FALSE	FALSE	FALSE	FALSE	FALSE	FALSE	FALSE	FALSE	FALSE	FALSE	FALSE
chr6	74073149	74074496	AL590428.1-313297	AL590428.1	0.3198	NA	AD	Astrocytes	TRUE	FALSE	FALSE	FALSE	FALSE	FALSE	6	73696131	74073823	Astrocytes	Intron (ENST00000435946.1/101928516, intron 1 of 3)	3699	1	1	313297	0.3198	0.3-0.4	34.5056	NA	FALSE	FALSE	FALSE	FALSE	FALSE	FALSE	FALSE	FALSE	FALSE	FALSE	FALSE	FALSE
chr1	243794512	243795339	AL590483.1-19993	AL590483.1	NA	0.2093	Ctrl	Excitatory	FALSE	FALSE	FALSE	TRUE	FALSE	FALSE	1	243794926	244093026	Neuron	Intron (ENST00000336199.9/10000, intron 1 of 13)	19343	1	1	19993	0.2093	0.2-0.3	NA	12.455	FALSE	FALSE	FALSE	FALSE	FALSE	FALSE	FALSE	FALSE	FALSE	FALSE	FALSE	FALSE
chr1	243941730	243943325	AL590483.1-20020	AL590483.1	0.2337	0.2684	common	Excitatory,Inhibitory,OPCs	FALSE	FALSE	TRUE	TRUE	FALSE	TRUE	1	243942528	244093026	GLU&Neuron	Intron (ENST00000440494.1/339529, intron 1 of 11)	24280	3	2	20020	0.25105	0.2-0.3	19.7848	18.8308	FALSE	FALSE	FALSE	FALSE	FALSE	FALSE	FALSE	FALSE	FALSE	FALSE	FALSE	FALSE
chr1	243944219	243945030	AL590483.1-20022	AL590483.1	NA	0.2228	Ctrl	Excitatory	FALSE	FALSE	FALSE	TRUE	FALSE	FALSE	1	243944625	244093026	Neuron	Intron (ENST00000440494.1/339529, intron 1 of 11)	26769	1	1	20022	0.2228	0.2-0.3	NA	10.8066	FALSE	FALSE	FALSE	FALSE	FALSE	FALSE	FALSE	FALSE	FALSE	FALSE	FALSE	FALSE
chr1	244025008	244025713	AL590483.1-20037	AL590483.1	NA	0.2742	Ctrl	Excitatory	FALSE	FALSE	FALSE	TRUE	FALSE	FALSE	1	244025361	244093026	NA	Exon (ENST00000440494.1/339529, exon 7 of 12)	-23226	1	NA	20037	0.2742	0.2-0.3	NA	16.8203	FALSE	FALSE	FALSE	FALSE	FALSE	FALSE	FALSE	TRUE	FALSE	FALSE	FALSE	FALSE
chr1	244086985	244088243	AL590483.1-20053	AL590483.1	0.208	0.2574	common	Excitatory	FALSE	FALSE	FALSE	TRUE	FALSE	FALSE	1	244087614	244093026	GLU&Neuron	Exon (ENST00000655079.1/ENST00000655079.1, exon 1 of 2)	4783	1	2	20053	0.2327	0.2-0.3	15.97	12.6527	FALSE	FALSE	FALSE	FALSE	FALSE	FALSE	FALSE	FALSE	FALSE	FALSE	FALSE	FALSE
chr1	244091893	244093503	AL590483.1-20054	AL590483.1	0.2656	0.2703	common	Excitatory	FALSE	FALSE	FALSE	TRUE	FALSE	FALSE	1	244092698	244093026	GLU&Neuron	Promoter	0	1	2	20054	0.26795	0.2-0.3	29.8159	18.3198	FALSE	FALSE	FALSE	FALSE	FALSE	FALSE	FALSE	TRUE	TRUE	FALSE	FALSE	FALSE
chr1	244100427	244101597	AL590483.1-20057	AL590483.1	0.2087	0.227	common	Excitatory,Inhibitory	FALSE	FALSE	TRUE	TRUE	FALSE	FALSE	1	244093026	244101012	GABA&GLU&Neuron	Distal Intergenic	-7402	2	3	20057	0.21785	0.2-0.3	11.7035	13.415	FALSE	FALSE	FALSE	FALSE	FALSE	FALSE	FALSE	FALSE	TRUE	FALSE	FALSE	FALSE
chr1	244110977	244111702	AL590483.1-20061	AL590483.1	NA	0.2282	Ctrl	Excitatory	FALSE	FALSE	FALSE	TRUE	FALSE	FALSE	1	244093026	244111340	Neuron	Distal Intergenic	-17952	1	1	20061	0.2282	0.2-0.3	NA	14.3577	FALSE	FALSE	FALSE	FALSE	FALSE	FALSE	FALSE	TRUE	FALSE	FALSE	FALSE	FALSE
chr1	244126338	244127105	AL590483.1-20065	AL590483.1	NA	0.2157	Ctrl	Excitatory	FALSE	FALSE	FALSE	TRUE	FALSE	FALSE	1	244093026	244126722	Neuron	Distal Intergenic	-33313	1	1	20065	0.2157	0.2-0.3	NA	11.463	FALSE	FALSE	FALSE	FALSE	FALSE	FALSE	FALSE	FALSE	FALSE	FALSE	FALSE	FALSE
chr1	244138673	244140330	AL590483.1-20068	AL590483.1	NA	0.2034	Ctrl	Excitatory	FALSE	FALSE	FALSE	TRUE	FALSE	FALSE	1	244093026	244139502	GLU&Neuron	Distal Intergenic	-45648	1	2	20068	0.2034	0.2-0.3	NA	9.4864	FALSE	FALSE	FALSE	FALSE	FALSE	FALSE	FALSE	TRUE	FALSE	FALSE	FALSE	FALSE
chr1	244171116	244172910	AL590483.1-20075	AL590483.1	NA	0.2257	Ctrl	OPCs,Astrocytes,Excitatory,Inhibitory,Oligodendrocytes	TRUE	FALSE	TRUE	TRUE	TRUE	TRUE	1	244093026	244172013	GLU&Neuron	Distal Intergenic	-78091	5	2	20075	0.2257	0.2-0.3	NA	10.2644	FALSE	FALSE	FALSE	FALSE	FALSE	FALSE	FALSE	TRUE	FALSE	FALSE	FALSE	FALSE
chr1	244175320	244176033	AL590483.1-20077	AL590483.1	NA	0.2454	Ctrl	Excitatory	FALSE	FALSE	FALSE	TRUE	FALSE	FALSE	1	244093026	244175677	GLU&Neuron	Distal Intergenic	-82295	1	2	20077	0.2454	0.2-0.3	NA	14.9586	FALSE	FALSE	FALSE	FALSE	FALSE	FALSE	FALSE	FALSE	FALSE	FALSE	FALSE	FALSE
chr1	244411683	244412698	AL590483.1-20126	AL590483.1	NA	0.2476	Ctrl	Excitatory,Oligodendrocytes,Inhibitory	FALSE	FALSE	TRUE	TRUE	TRUE	FALSE	1	244093026	244412191	GLU&Neuron&Oligodendrocytes	Intron (ENST00000366535.4/159, intron 11 of 12)	6575	3	3	20126	0.2476	0.2-0.3	NA	14.6368	FALSE	FALSE	FALSE	FALSE	FALSE	FALSE	FALSE	FALSE	FALSE	FALSE	FALSE	FALSE
chr1	160113865	160114511	AL590560.3-5886	AL590560.3	NA	0.2428	Ctrl	Astrocytes,Pericytes	TRUE	FALSE	FALSE	FALSE	FALSE	FALSE	1	159854870	160114188	Astrocytes	Distal Intergenic	-1248	2	1	5886	0.2428	0.2-0.3	NA	21.7418	FALSE	FALSE	FALSE	FALSE	FALSE	FALSE	FALSE	TRUE	FALSE	FALSE	FALSE	FALSE
chr1	160115433	160115840	AL590560.3-5887	AL590560.3	NA	0.2488	Ctrl	Astrocytes,OPCs,Pericytes	TRUE	FALSE	FALSE	FALSE	FALSE	TRUE	1	159854870	160115637	Astrocytes	Promoter	0	3	1	5887	0.2488	0.2-0.3	NA	23.1331	FALSE	FALSE	FALSE	FALSE	FALSE	FALSE	FALSE	TRUE	FALSE	FALSE	FALSE	FALSE
chr1	160116037	160118378	AL590560.3-5888	AL590560.3	NA	0.2515	Ctrl	OPCs,Excitatory,Oligodendrocytes,Inhibitory,Astrocytes,Microglia	TRUE	TRUE	TRUE	TRUE	TRUE	TRUE	1	159854870	160117208	Neuron	Intron (ENST00000472488.5/477, intron 1 of 19)	261	6	1	5888	0.2515	0.2-0.3	NA	23.7248	FALSE	FALSE	FALSE	FALSE	FALSE	FALSE	FALSE	TRUE	TRUE	FALSE	FALSE	FALSE
chr1	160131847	160132408	AL590560.3-5893	AL590560.3	NA	0.2637	Ctrl	Astrocytes,OPCs	TRUE	FALSE	FALSE	FALSE	FALSE	TRUE	1	159854870	160132128	Astrocytes	Intron (ENST00000472488.5/477, intron 13 of 19)	4176	2	1	5893	0.2637	0.2-0.3	NA	28.347	FALSE	FALSE	FALSE	FALSE	FALSE	FALSE	FALSE	FALSE	FALSE	FALSE	FALSE	FALSE
chr1	160144884	160145403	AL590560.3-5897	AL590560.3	NA	0.2038	Ctrl	Astrocytes,OPCs,Oligodendrocytes	TRUE	FALSE	FALSE	FALSE	TRUE	TRUE	1	159854870	160145144	Astrocytes	Distal Intergenic	4926	3	1	5897	0.2038	0.2-0.3	NA	15.2126	FALSE	FALSE	FALSE	FALSE	FALSE	FALSE	FALSE	FALSE	FALSE	FALSE	FALSE	FALSE
chr6	104325459	104326857	AL590608.1-293794	AL590608.1	0.2877	NA	AD	Excitatory,Astrocytes,Inhibitory,Microglia	TRUE	TRUE	TRUE	TRUE	FALSE	FALSE	6	103874687	104326158	Microglia	Distal Intergenic	200510	4	1	293794	0.2877	0.2-0.3	25.1934	NA	FALSE	FALSE	FALSE	FALSE	FALSE	FALSE	FALSE	TRUE	FALSE	FALSE	FALSE	FALSE
chr6	138403243	138405246	AL590617.2-299286	AL590617.2	0.2999	0.3322	common	Excitatory,Astrocytes,Oligodendrocytes,Microglia,Inhibitory,OPCs,Pericytes,Endothelial	TRUE	TRUE	TRUE	TRUE	TRUE	TRUE	6	138404245	138692548	NA	Promoter	0	8	NA	299286	0.31605	0.3-0.4	37.2566	53.1171	FALSE	FALSE	FALSE	FALSE	FALSE	FALSE	FALSE	FALSE	FALSE	FALSE	FALSE	FALSE
chr6	138431338	138432330	AL590617.2-299292	AL590617.2	0.3739	0.4566	common	Microglia,Astrocytes,Excitatory	TRUE	TRUE	FALSE	TRUE	FALSE	FALSE	6	138431834	138692548	Astrocytes&Microglia&Neuron	Exon (ENST00000427025.6/57224, exon 5 of 7)	2964	3	3	299292	0.41525	0.4-0.5	77.6315	106.1046	FALSE	FALSE	FALSE	FALSE	FALSE	FALSE	FALSE	FALSE	FALSE	FALSE	FALSE	FALSE
chr6	138434728	138435200	AL590617.2-299293	AL590617.2	0.2588	NA	AD	Microglia	FALSE	TRUE	FALSE	FALSE	FALSE	FALSE	6	138434964	138692548	Microglia	Promoter	94	1	1	299293	0.2588	0.2-0.3	40.3724	NA	FALSE	FALSE	FALSE	FALSE	FALSE	FALSE	FALSE	FALSE	FALSE	FALSE	FALSE	FALSE
chr6	138443536	138444572	AL590617.2-299295	AL590617.2	0.2918	0.3498	common	Astrocytes	TRUE	FALSE	FALSE	FALSE	FALSE	FALSE	6	138444054	138692548	Astrocytes	Intron (ENST00000427025.6/57224, intron 4 of 6)	-8243	1	1	299295	0.3208	0.3-0.4	24.7168	67.7878	FALSE	FALSE	FALSE	FALSE	FALSE	FALSE	FALSE	FALSE	FALSE	FALSE	FALSE	FALSE
chr6	138446789	138447159	AL590617.2-299296	AL590617.2	NA	0.3221	Ctrl	Astrocytes,OPCs	TRUE	FALSE	FALSE	FALSE	FALSE	TRUE	6	138446974	138692548	Astrocytes	Exon (ENST00000427025.6/57224, exon 4 of 7)	-11496	2	1	299296	0.3221	0.3-0.4	NA	32.8276	FALSE	FALSE	FALSE	FALSE	FALSE	FALSE	FALSE	FALSE	FALSE	FALSE	FALSE	FALSE
chr6	138484787	138486070	AL590617.2-299302	AL590617.2	0.217	0.3413	common	Astrocytes,OPCs,Excitatory,Inhibitory,Oligodendrocytes,Microglia	TRUE	TRUE	TRUE	TRUE	TRUE	TRUE	6	138485429	138692548	Astrocytes&Microglia&Oligodendrocytes	Intron (ENST00000427025.6/57224, intron 2 of 6)	13298	6	3	299302	0.27915	0.2-0.3	13.3444	48.5546	FALSE	FALSE	FALSE	FALSE	FALSE	FALSE	FALSE	FALSE	FALSE	FALSE	FALSE	FALSE
chr6	138493278	138494010	AL590617.2-299304	AL590617.2	0.4492	0.5073	common	Astrocytes,OPCs	TRUE	FALSE	FALSE	FALSE	FALSE	TRUE	6	138493644	138692548	Astrocytes	Intron (ENST00000427025.6/57224, intron 2 of 6)	5358	2	1	299304	0.47825	0.4-0.5	75.4081	110.3105	FALSE	FALSE	FALSE	FALSE	FALSE	FALSE	FALSE	FALSE	FALSE	FALSE	FALSE	FALSE
chr6	138498972	138499801	AL590617.2-299305	AL590617.2	0.2878	NA	AD	Microglia,Astrocytes,OPCs	TRUE	TRUE	FALSE	FALSE	FALSE	TRUE	6	138499387	138692548	Astrocytes	Promoter	0	3	1	299305	0.2878	0.2-0.3	32.4025	NA	FALSE	FALSE	FALSE	FALSE	FALSE	FALSE	FALSE	TRUE	FALSE	FALSE	FALSE	FALSE
chr6	138521408	138523148	AL590617.2-299312	AL590617.2	0.4157	0.2371	common	Microglia,Astrocytes	TRUE	TRUE	FALSE	FALSE	FALSE	FALSE	6	138522278	138692548	Astrocytes&Microglia	Intron (ENST00000427025.6/57224, intron 1 of 6)	-8914	2	2	299312	0.3264	0.3-0.4	105.3088	54.5317	FALSE	FALSE	FALSE	FALSE	FALSE	FALSE	FALSE	TRUE	FALSE	FALSE	FALSE	FALSE
chr6	138529356	138529815	AL590617.2-299315	AL590617.2	0.2726	NA	AD	Microglia	FALSE	TRUE	FALSE	FALSE	FALSE	FALSE	6	138529586	138692548	Microglia	Intron (ENST00000427025.6/57224, intron 1 of 6)	15896	1	1	299315	0.2726	0.2-0.3	17.8835	NA	FALSE	FALSE	FALSE	FALSE	FALSE	FALSE	FALSE	FALSE	FALSE	FALSE	FALSE	FALSE
chr6	138535257	138536042	AL590617.2-299316	AL590617.2	0.2321	NA	AD	Microglia	FALSE	TRUE	FALSE	FALSE	FALSE	FALSE	6	138535650	138692548	Microglia	Intron (ENST00000427025.6/57224, intron 1 of 6)	9669	1	1	299316	0.2321	0.2-0.3	23.7053	NA	FALSE	FALSE	FALSE	FALSE	FALSE	FALSE	FALSE	TRUE	FALSE	FALSE	FALSE	FALSE
chr6	138538288	138538660	AL590617.2-299317	AL590617.2	0.2246	0.3037	common	Astrocytes	TRUE	FALSE	FALSE	FALSE	FALSE	FALSE	6	138538474	138692548	Astrocytes	Intron (ENST00000427025.6/57224, intron 1 of 6)	7051	1	1	299317	0.26415	0.2-0.3	15.4644	42.9941	FALSE	FALSE	FALSE	FALSE	FALSE	FALSE	FALSE	TRUE	FALSE	FALSE	FALSE	FALSE
chr6	138555365	138555950	AL590617.2-299320	AL590617.2	0.3095	NA	AD	Microglia,Astrocytes	TRUE	TRUE	FALSE	FALSE	FALSE	FALSE	6	138555658	138692548	Astrocytes&Microglia	Intron (ENST00000427025.6/57224, intron 1 of 6)	-9655	2	2	299320	0.3095	0.3-0.4	20.1021	NA	FALSE	FALSE	FALSE	FALSE	FALSE	FALSE	FALSE	FALSE	FALSE	FALSE	FALSE	FALSE
chr6	138570249	138570949	AL590617.2-299321	AL590617.2	0.3678	0.3532	common	Astrocytes	TRUE	FALSE	FALSE	FALSE	FALSE	FALSE	6	138570599	138692548	Astrocytes	Intron (ENST00000427025.6/57224, intron 1 of 6)	1513	1	1	299321	0.3605	0.3-0.4	50.8295	64.1249	FALSE	FALSE	FALSE	FALSE	FALSE	FALSE	FALSE	FALSE	FALSE	FALSE	FALSE	FALSE
chr6	138572251	138572755	AL590617.2-299323	AL590617.2	0.2961	0.3168	common	Astrocytes,Microglia,OPCs,Excitatory,Oligodendrocytes,Pericytes	TRUE	TRUE	FALSE	TRUE	TRUE	TRUE	6	138572503	138692548	Astrocytes	Promoter	0	6	1	299323	0.30645	0.3-0.4	27.6536	48.8342	FALSE	FALSE	FALSE	FALSE	FALSE	FALSE	FALSE	FALSE	FALSE	FALSE	FALSE	FALSE
chr6	138580327	138581095	AL590617.2-299325	AL590617.2	NA	0.3317	Ctrl	Astrocytes	TRUE	FALSE	FALSE	FALSE	FALSE	FALSE	6	138580711	138692548	Astrocytes	Intron (ENST00000491526.6/57224, intron 1 of 3)	-7788	1	1	299325	0.3317	0.3-0.4	NA	42.1003	FALSE	FALSE	FALSE	FALSE	FALSE	FALSE	FALSE	FALSE	FALSE	FALSE	FALSE	FALSE
chr6	138592827	138593540	AL590617.2-299329	AL590617.2	0.3361	0.2594	common	Microglia,Inhibitory,Astrocytes,Endothelial,OPCs	TRUE	TRUE	TRUE	FALSE	FALSE	TRUE	6	138593184	138692548	Astrocytes&Microglia	Intron (ENST00000491526.6/57224, intron 1 of 3)	-20288	5	2	299329	0.29775	0.2-0.3	68.0332	32.7106	FALSE	FALSE	FALSE	FALSE	FALSE	FALSE	FALSE	FALSE	TRUE	FALSE	FALSE	FALSE
chr6	138594047	138594381	AL590617.2-299330	AL590617.2	0.253	0.3547	common	Astrocytes	TRUE	FALSE	FALSE	FALSE	FALSE	FALSE	6	138594214	138692548	Astrocytes	Intron (ENST00000491526.6/57224, intron 1 of 3)	-21508	1	1	299330	0.30385	0.3-0.4	21.2314	43.7746	FALSE	FALSE	FALSE	FALSE	FALSE	FALSE	FALSE	FALSE	FALSE	FALSE	FALSE	FALSE
chr6	138607567	138608186	AL590617.2-299332	AL590617.2	0.4379	0.4387	common	Astrocytes	TRUE	FALSE	FALSE	FALSE	FALSE	FALSE	6	138607877	138692548	Astrocytes	Intron (ENST00000491526.6/57224, intron 1 of 3)	-35028	1	1	299332	0.4383	0.4-0.5	73.4695	147.2716	FALSE	FALSE	FALSE	FALSE	FALSE	FALSE	FALSE	FALSE	FALSE	FALSE	FALSE	FALSE
chr6	138638201	138639210	AL590617.2-299334	AL590617.2	0.4583	0.5594	common	Astrocytes,OPCs,Inhibitory	TRUE	FALSE	TRUE	FALSE	FALSE	TRUE	6	138638706	138692548	Astrocytes	Intron (ENST00000491526.6/57224, intron 1 of 3)	-53338	3	1	299334	0.50885	0.4-0.6	151.9483	262.4366	FALSE	FALSE	FALSE	FALSE	FALSE	FALSE	FALSE	FALSE	FALSE	FALSE	FALSE	FALSE
chr6	138646582	138647777	AL590617.2-299335	AL590617.2	0.4682	0.6111	common	Astrocytes	TRUE	FALSE	FALSE	FALSE	FALSE	FALSE	6	138647180	138692548	Astrocytes	Intron (ENST00000491526.6/57224, intron 1 of 3)	-44771	1	1	299335	0.53965	0.4-0.6	83.3648	299	FALSE	FALSE	FALSE	FALSE	FALSE	FALSE	FALSE	FALSE	FALSE	FALSE	FALSE	FALSE
chr6	138652712	138653149	AL590617.2-299337	AL590617.2	0.2297	0.3369	common	Astrocytes	TRUE	FALSE	FALSE	FALSE	FALSE	FALSE	6	138652931	138692548	Astrocytes	Intron (ENST00000491526.6/57224, intron 1 of 3)	-39399	1	1	299337	0.2833	0.2-0.3	13.4803	80.0407	FALSE	FALSE	FALSE	FALSE	FALSE	FALSE	FALSE	FALSE	FALSE	FALSE	FALSE	FALSE
chr6	138655768	138656144	AL590617.2-299338	AL590617.2	0.3175	0.3877	common	Microglia,Astrocytes	TRUE	TRUE	FALSE	FALSE	FALSE	FALSE	6	138655956	138692548	Astrocytes	Intron (ENST00000491526.6/57224, intron 1 of 3)	-36404	2	1	299338	0.3526	0.3-0.4	75.5423	84.2772	FALSE	FALSE	FALSE	FALSE	FALSE	FALSE	FALSE	FALSE	FALSE	FALSE	FALSE	FALSE
chr6	138656379	138657323	AL590617.2-299339	AL590617.2	0.3613	0.4999	common	Astrocytes	TRUE	FALSE	FALSE	FALSE	FALSE	FALSE	6	138656851	138692548	Astrocytes	Intron (ENST00000491526.6/57224, intron 1 of 3)	-35225	1	1	299339	0.4306	0.4-0.5	54.0472	145.1018	FALSE	FALSE	FALSE	FALSE	FALSE	FALSE	FALSE	FALSE	FALSE	FALSE	FALSE	FALSE
chr6	138691590	138693664	AL590617.2-299346	AL590617.2	0.5552	0.5882	common	Astrocytes,Excitatory,Oligodendrocytes,Microglia,Pericytes,OPCs,Inhibitory,Endothelial	TRUE	TRUE	TRUE	TRUE	TRUE	TRUE	6	138692548	138692627	NA	Promoter	0	8	NA	299346	0.5717	0.4-0.6	253.6324	286.7967	FALSE	FALSE	FALSE	FALSE	FALSE	FALSE	FALSE	FALSE	FALSE	FALSE	FALSE	FALSE
chr6	138719031	138720065	AL590617.2-299348	AL590617.2	0.3246	NA	AD	Microglia,Pericytes	FALSE	TRUE	FALSE	FALSE	FALSE	FALSE	6	138692548	138719548	Microglia	Distal Intergenic	22664	2	1	299348	0.3246	0.3-0.4	68.567	NA	FALSE	FALSE	FALSE	FALSE	FALSE	FALSE	FALSE	FALSE	FALSE	FALSE	FALSE	FALSE
chr6	138723956	138724295	AL590617.2-299350	AL590617.2	0.2756	NA	AD	Microglia,Pericytes,Astrocytes,Oligodendrocytes	TRUE	TRUE	FALSE	FALSE	TRUE	FALSE	6	138692548	138724126	Microglia	Distal Intergenic	27589	4	1	299350	0.2756	0.2-0.3	36.0925	NA	FALSE	FALSE	FALSE	FALSE	FALSE	FALSE	FALSE	FALSE	FALSE	FALSE	FALSE	FALSE
chr6	138728368	138729211	AL590617.2-299352	AL590617.2	0.2574	NA	AD	Microglia	FALSE	TRUE	FALSE	FALSE	FALSE	FALSE	6	138692548	138728790	Microglia	Intron (ENST00000624173.1/100507462, intron 3 of 3)	32001	1	1	299352	0.2574	0.2-0.3	18.2232	NA	FALSE	FALSE	FALSE	FALSE	FALSE	FALSE	FALSE	FALSE	FALSE	FALSE	FALSE	FALSE
chr6	138785809	138786997	AL590617.2-299358	AL590617.2	0.2925	0.4448	common	Astrocytes,OPCs,Oligodendrocytes,Inhibitory	TRUE	FALSE	TRUE	FALSE	TRUE	TRUE	6	138692548	138786403	Astrocytes&Oligodendrocytes	Intron (ENST00000617445.5/25901, intron 4 of 5)	-8914	4	2	299358	0.36865	0.3-0.4	25.6147	81.5461	FALSE	FALSE	FALSE	FALSE	FALSE	FALSE	FALSE	FALSE	FALSE	FALSE	FALSE	FALSE
chr6	138811730	138812258	AL590617.2-299364	AL590617.2	0.3058	NA	AD	Microglia	FALSE	TRUE	FALSE	FALSE	FALSE	FALSE	6	138692548	138811994	NA	Intron (ENST00000401414.4/345930, intron 1 of 2)	15620	1	NA	299364	0.3058	0.3-0.4	30.0105	NA	FALSE	FALSE	FALSE	FALSE	FALSE	FALSE	FALSE	FALSE	TRUE	FALSE	FALSE	FALSE
chr6	138970480	138972774	AL590617.2-299391	AL590617.2	0.2175	0.4073	common	Microglia,Astrocytes,Excitatory,Oligodendrocytes,OPCs,Inhibitory	TRUE	TRUE	TRUE	TRUE	TRUE	TRUE	6	138692548	138971627	Astrocytes&Microglia&Neuron&Oligodendrocytes	Intron (ENST00000450536.7/85021, intron 1 of 19)	14866	6	4	299391	0.3124	0.3-0.4	13.532	82.4612	FALSE	FALSE	FALSE	FALSE	FALSE	FALSE	FALSE	FALSE	FALSE	FALSE	FALSE	FALSE
chr6	138977808	138978155	AL590617.2-299392	AL590617.2	0.2332	0.4779	common	Astrocytes	TRUE	FALSE	FALSE	FALSE	FALSE	FALSE	6	138692548	138977982	Astrocytes	Intron (ENST00000450536.7/85021, intron 1 of 19)	9485	1	1	299392	0.35555	0.3-0.4	11.7402	118.6724	FALSE	FALSE	FALSE	FALSE	FALSE	FALSE	FALSE	FALSE	FALSE	FALSE	FALSE	FALSE
chr6	138979963	138980590	AL590617.2-299393	AL590617.2	0.2484	NA	AD	Microglia	FALSE	TRUE	FALSE	FALSE	FALSE	FALSE	6	138692548	138980277	Microglia	Intron (ENST00000450536.7/85021, intron 1 of 19)	7050	1	1	299393	0.2484	0.2-0.3	26.7814	NA	FALSE	FALSE	FALSE	FALSE	FALSE	FALSE	FALSE	FALSE	FALSE	FALSE	FALSE	FALSE
chr6	139012834	139013541	AL590617.2-299396	AL590617.2	0.2859	0.5209	common	Astrocytes	TRUE	FALSE	FALSE	FALSE	FALSE	FALSE	6	138692548	139013188	Astrocytes	Distal Intergenic	-15204	1	1	299396	0.4034	0.4-0.5	28.9136	192.9231	FALSE	FALSE	FALSE	FALSE	FALSE	FALSE	FALSE	TRUE	FALSE	FALSE	FALSE	FALSE
chr6	139148554	139149912	AL590617.2-299421	AL590617.2	NA	0.2309	Ctrl	Astrocytes,Inhibitory,OPCs,Oligodendrocytes,Excitatory	TRUE	FALSE	TRUE	TRUE	TRUE	TRUE	6	138692548	139149233	Astrocytes&Oligodendrocytes	Intron (ENST00000367658.3/51696, intron 1 of 3)	13475	5	2	299421	0.2309	0.2-0.3	NA	24.6688	FALSE	FALSE	FALSE	FALSE	FALSE	FALSE	FALSE	FALSE	FALSE	FALSE	FALSE	FALSE
chr6	139161868	139162194	AL590617.2-299424	AL590617.2	0.2171	NA	AD	Microglia	FALSE	TRUE	FALSE	FALSE	FALSE	FALSE	6	138692548	139162031	Microglia	Intron (ENST00000367658.3/51696, intron 1 of 3)	26789	1	1	299424	0.2171	0.2-0.3	22.8071	NA	FALSE	FALSE	FALSE	FALSE	FALSE	FALSE	FALSE	FALSE	TRUE	FALSE	FALSE	FALSE
chr6	139175358	139175714	AL590617.2-299429	AL590617.2	0.2255	NA	AD	Microglia	FALSE	TRUE	FALSE	FALSE	FALSE	FALSE	6	138692548	139175536	NA	Intron (ENST00000367658.3/51696, intron 3 of 3)	40279	1	NA	299429	0.2255	0.2-0.3	16.521	NA	FALSE	FALSE	FALSE	FALSE	FALSE	FALSE	FALSE	FALSE	FALSE	FALSE	FALSE	FALSE
chr6	53299401	53301615	AL590652.1-310959	AL590652.1	NA	0.2268	Ctrl	Excitatory,Inhibitory,Oligodendrocytes,Astrocytes,OPCs,Pericytes,Microglia	TRUE	TRUE	TRUE	TRUE	TRUE	TRUE	6	53300508	53794840	Astrocytes&Neuron&Oligodendrocytes	Intron (ENST00000370918.8/60481, intron 1 of 8)	22409	7	3	310959	0.2268	0.2-0.3	NA	34.4091	FALSE	FALSE	FALSE	FALSE	FALSE	FALSE	FALSE	FALSE	FALSE	FALSE	FALSE	FALSE
chr6	53361194	53361814	AL590652.1-310976	AL590652.1	NA	0.2481	Ctrl	Astrocytes	TRUE	FALSE	FALSE	FALSE	FALSE	FALSE	6	53361504	53794840	Astrocytes	Distal Intergenic	-12016	1	1	310976	0.2481	0.2-0.3	NA	30.5373	FALSE	FALSE	FALSE	FALSE	FALSE	FALSE	FALSE	FALSE	FALSE	FALSE	FALSE	FALSE
chr6	53390676	53391513	AL590652.1-310978	AL590652.1	NA	0.2369	Ctrl	Excitatory,Astrocytes	TRUE	FALSE	FALSE	TRUE	FALSE	FALSE	6	53391095	53794840	Astrocytes	Distal Intergenic	-41498	2	1	310978	0.2369	0.2-0.3	NA	32.7141	FALSE	FALSE	FALSE	FALSE	FALSE	FALSE	FALSE	FALSE	FALSE	FALSE	FALSE	FALSE
chr6	53588230	53589445	AL590652.1-311021	AL590652.1	0.3045	0.4257	common	Astrocytes,OPCs,Oligodendrocytes	TRUE	FALSE	FALSE	FALSE	TRUE	TRUE	6	53588838	53794840	Astrocytes&Oligodendrocytes	Intron (ENST00000505197.1/101927136, intron 1 of 3)	-4898	3	2	311021	0.3651	0.3-0.4	40.7064	132.6134	FALSE	FALSE	FALSE	FALSE	FALSE	FALSE	FALSE	FALSE	FALSE	FALSE	FALSE	FALSE
chr6	53603005	53604330	AL590652.1-311025	AL590652.1	0.232	0.3267	common	Astrocytes,Oligodendrocytes,OPCs,Pericytes	TRUE	FALSE	FALSE	FALSE	TRUE	TRUE	6	53603668	53794840	Astrocytes&Oligodendrocytes	Intron (ENST00000505197.1/101927136, intron 1 of 3)	-12141	4	2	311025	0.27935	0.2-0.3	27.1046	72.9919	FALSE	FALSE	FALSE	FALSE	FALSE	FALSE	FALSE	FALSE	FALSE	FALSE	FALSE	FALSE
chr6	53729947	53731078	AL590652.1-311052	AL590652.1	0.3164	0.4531	common	Astrocytes,OPCs	TRUE	FALSE	FALSE	FALSE	FALSE	TRUE	6	53730513	53794840	Astrocytes	Distal Intergenic	-63419	2	1	311052	0.38475	0.3-0.4	52.7781	155.5545	FALSE	FALSE	FALSE	FALSE	FALSE	FALSE	FALSE	FALSE	TRUE	FALSE	FALSE	FALSE
chr6	53793440	53796675	AL590652.1-311061	AL590652.1	0.2299	NA	AD	Excitatory,Inhibitory,Oligodendrocytes,Astrocytes,OPCs,Microglia,Pericytes,Endothelial	TRUE	TRUE	TRUE	TRUE	TRUE	TRUE	6	53794840	53795058	NA	Promoter	0	8	NA	311061	0.2299	0.2-0.3	45.0663	NA	FALSE	FALSE	FALSE	FALSE	FALSE	FALSE	FALSE	FALSE	TRUE	FALSE	FALSE	FALSE
chr6	53927107	53927673	AL590652.1-311104	AL590652.1	NA	0.2415	Ctrl	Astrocytes	TRUE	FALSE	FALSE	FALSE	FALSE	FALSE	6	53794840	53927390	Astrocytes	Distal Intergenic	-2309	1	1	311104	0.2415	0.2-0.3	NA	20.1676	FALSE	FALSE	TRUE	FALSE	FALSE	FALSE	FALSE	FALSE	FALSE	FALSE	FALSE	FALSE
chr6	53942771	53943839	AL590652.1-311105	AL590652.1	0.3086	0.4082	common	Oligodendrocytes,Inhibitory,Astrocytes,OPCs,Excitatory	TRUE	FALSE	TRUE	TRUE	TRUE	TRUE	6	53794840	53943305	Astrocytes&Oligodendrocytes	Intron (ENST00000505762.1/101927189, intron 1 of 2)	12726	5	2	311105	0.3584	0.3-0.4	50.6826	111.5582	FALSE	FALSE	TRUE	FALSE	FALSE	FALSE	FALSE	TRUE	FALSE	FALSE	FALSE	FALSE
chr6	53944177	53944870	AL590652.1-311106	AL590652.1	NA	0.2146	Ctrl	Astrocytes	TRUE	FALSE	FALSE	FALSE	FALSE	FALSE	6	53794840	53944524	Astrocytes	Intron (ENST00000505762.1/101927189, intron 1 of 2)	14132	1	1	311106	0.2146	0.2-0.3	NA	23.0234	FALSE	FALSE	TRUE	FALSE	FALSE	FALSE	FALSE	FALSE	FALSE	FALSE	FALSE	FALSE
chr6	54053810	54054953	AL590652.1-311124	AL590652.1	-0.2076	NA	AD	Excitatory,Inhibitory,Pericytes	FALSE	FALSE	TRUE	TRUE	FALSE	FALSE	6	53794840	54054382	GLU&Neuron	Intron (ENST00000505762.1/101927189, intron 2 of 2)	-6217	3	2	311124	-0.2076	0.2-0.3	14.639	NA	FALSE	FALSE	FALSE	FALSE	FALSE	FALSE	FALSE	FALSE	FALSE	FALSE	FALSE	FALSE
chr6	54255628	54257793	AL590652.1-311172	AL590652.1	-0.2047	NA	AD	Excitatory,Inhibitory,Astrocytes	TRUE	FALSE	TRUE	TRUE	FALSE	FALSE	6	53794840	54256711	GLU&Neuron	Exon (ENST00000274897.9/90523, exon 12 of 13)	-50066	3	2	311172	-0.2047	0.2-0.3	16.2276	NA	FALSE	FALSE	FALSE	FALSE	FALSE	FALSE	FALSE	FALSE	FALSE	FALSE	FALSE	FALSE
chr1	156399901	156401060	AL590666.2-5344	AL590666.2	NA	0.2048	Ctrl	Astrocytes,Oligodendrocytes,OPCs,Inhibitory,Microglia,Pericytes	TRUE	TRUE	TRUE	FALSE	TRUE	TRUE	1	156400481	156661424	Astrocytes&Neuron&Oligodendrocytes	Distal Intergenic	7031	6	3	5344	0.2048	0.2-0.3	NA	27.0971	FALSE	FALSE	FALSE	FALSE	FALSE	FALSE	FALSE	FALSE	FALSE	FALSE	FALSE	FALSE
chr1	156430250	156431238	AL590666.2-5355	AL590666.2	0.2111	NA	AD	Astrocytes,OPCs	TRUE	FALSE	FALSE	FALSE	FALSE	TRUE	1	156430744	156661424	Astrocytes	Promoter	0	2	1	5355	0.2111	0.2-0.3	22.0766	NA	TRUE	TRUE	FALSE	FALSE	FALSE	FALSE	FALSE	FALSE	TRUE	FALSE	FALSE	FALSE
chr1	156637911	156638935	AL590666.2-5415	AL590666.2	0.2381	0.2204	common	OPCs,Inhibitory,Excitatory,Oligodendrocytes,Astrocytes	TRUE	FALSE	TRUE	TRUE	TRUE	TRUE	1	156638423	156661424	Astrocytes&Neuron&Oligodendrocytes	Exon (ENST00000606343.1/ENST00000606343.1, exon 1 of 1)	-2455	5	3	5415	0.22925	0.2-0.3	27.9545	29.4339	FALSE	FALSE	TRUE	FALSE	FALSE	FALSE	FALSE	FALSE	FALSE	FALSE	FALSE	FALSE
chr9	96874326	96876152	AL590705.1-371077	AL590705.1	0.3139	0.358	common	Excitatory,Inhibitory,Microglia,OPCs,Oligodendrocytes,Astrocytes	TRUE	TRUE	TRUE	TRUE	TRUE	TRUE	9	96875239	97238700	Astrocytes&GABA&GLU&Neuron&Oligodendrocytes	Promoter	0	6	5	371077	0.33595	0.3-0.4	27.5931	47.0117	FALSE	FALSE	TRUE	FALSE	FALSE	FALSE	FALSE	TRUE	TRUE	FALSE	FALSE	FALSE
chr9	97038478	97039731	AL590705.1-371085	AL590705.1	NA	-0.2316	Ctrl	Oligodendrocytes,OPCs,Astrocytes,Microglia,Excitatory,Inhibitory,Endothelial,Pericytes	TRUE	TRUE	TRUE	TRUE	TRUE	TRUE	9	97039105	97238700	NA	Promoter	0	8	NA	371085	-0.2316	0.2-0.3	NA	22.2545	FALSE	FALSE	FALSE	FALSE	FALSE	FALSE	FALSE	FALSE	FALSE	FALSE	FALSE	FALSE
chr9	97051187	97052477	AL590705.1-371089	AL590705.1	-0.2873	-0.3437	common	Oligodendrocytes,OPCs,Astrocytes,Inhibitory,Excitatory,Microglia	TRUE	TRUE	TRUE	TRUE	TRUE	TRUE	9	97051832	97238700	Oligodendrocytes	Intron (ENST00000681517.1/1515, intron 3 of 9)	-3925	6	1	371089	-0.3155	0.3-0.4	63.7289	78.6684	FALSE	FALSE	FALSE	FALSE	FALSE	FALSE	FALSE	TRUE	FALSE	FALSE	FALSE	FALSE
chr9	97108891	97109541	AL590705.1-371096	AL590705.1	NA	-0.2215	Ctrl	Oligodendrocytes,Astrocytes	TRUE	FALSE	FALSE	FALSE	TRUE	FALSE	9	97109216	97238700	NA	Intron (ENST00000681517.1/1515, intron 2 of 9)	-12118	2	NA	371096	-0.2215	0.2-0.3	NA	20.0666	FALSE	FALSE	FALSE	FALSE	FALSE	FALSE	FALSE	FALSE	FALSE	FALSE	FALSE	FALSE
chr9	97220699	97222895	AL590705.1-371103	AL590705.1	0.4051	0.5019	common	Excitatory,Inhibitory,OPCs,Oligodendrocytes,Microglia,Astrocytes,Pericytes	TRUE	TRUE	TRUE	TRUE	TRUE	TRUE	9	97221797	97238700	Astrocytes&GABA&GLU&Microglia&Neuron&Oligodendrocytes	Promoter	0	7	6	371103	0.4535	0.4-0.5	59.0515	120.9215	FALSE	FALSE	TRUE	FALSE	FALSE	FALSE	FALSE	TRUE	FALSE	FALSE	TRUE	FALSE
chr9	97237277	97238959	AL590705.1-371104	AL590705.1	0.2039	0.208	common	Excitatory,Inhibitory,Oligodendrocytes,Astrocytes,Microglia,OPCs,Pericytes,Endothelial	TRUE	TRUE	TRUE	TRUE	TRUE	TRUE	9	97238118	97238700	GABA&GLU&Neuron	Promoter	0	8	3	371104	0.20595	0.2-0.3	12.976	14.6217	FALSE	FALSE	FALSE	FALSE	FALSE	FALSE	FALSE	FALSE	FALSE	FALSE	FALSE	FALSE
chr9	97270499	97271805	AL590705.1-371107	AL590705.1	0.2008	0.2973	common	Inhibitory,Excitatory	FALSE	FALSE	TRUE	TRUE	FALSE	FALSE	9	97238700	97271152	Neuron	Intron (ENST00000527128.5/100499484, intron 4 of 11)	-4764	2	1	371107	0.24905	0.2-0.3	12.2785	33.4261	FALSE	FALSE	FALSE	FALSE	FALSE	FALSE	FALSE	FALSE	FALSE	FALSE	FALSE	FALSE
chr9	97292484	97294241	AL590705.1-371108	AL590705.1	0.2681	0.2007	common	Inhibitory,Excitatory,Oligodendrocytes,OPCs,Pericytes	FALSE	FALSE	TRUE	TRUE	TRUE	TRUE	9	97238700	97293363	GABA	Exon (ENST00000375204.2/100499484, exon 13 of 16)	1893	5	1	371108	0.2344	0.2-0.3	37.4023	22.5935	FALSE	FALSE	FALSE	FALSE	FALSE	FALSE	FALSE	TRUE	FALSE	FALSE	FALSE	FALSE
chr9	97315341	97315871	AL590705.1-371111	AL590705.1	0.3053	0.3985	common	Inhibitory,Excitatory	FALSE	FALSE	TRUE	TRUE	FALSE	FALSE	9	97238700	97315606	Neuron	Intron (ENST00000375206.6/57653, intron 22 of 48)	7683	2	1	371111	0.3519	0.3-0.4	33.5256	69.4935	FALSE	FALSE	FALSE	FALSE	FALSE	FALSE	FALSE	FALSE	FALSE	FALSE	FALSE	FALSE
chr9	97323529	97324333	AL590705.1-371112	AL590705.1	0.3327	0.3706	common	Inhibitory	FALSE	FALSE	TRUE	FALSE	FALSE	FALSE	9	97238700	97323931	NA	Exon (ENST00000375206.6/57653, exon 27 of 49)	-6065	1	NA	371112	0.35165	0.3-0.4	50.623	56.2599	FALSE	FALSE	FALSE	FALSE	FALSE	FALSE	FALSE	FALSE	FALSE	FALSE	FALSE	FALSE
chr9	97324611	97325274	AL590705.1-371113	AL590705.1	0.2913	0.2845	common	Excitatory	FALSE	FALSE	FALSE	TRUE	FALSE	FALSE	9	97238700	97324943	Neuron	Exon (ENST00000375206.6/57653, exon 28 of 49)	-5124	1	1	371113	0.2879	0.2-0.3	20.6191	24.971	FALSE	FALSE	FALSE	FALSE	FALSE	FALSE	FALSE	FALSE	FALSE	FALSE	FALSE	FALSE
chr9	97386657	97387959	AL590705.1-371122	AL590705.1	0.2776	0.2732	common	Excitatory,Oligodendrocytes,Inhibitory,OPCs,Astrocytes,Microglia,Pericytes	TRUE	TRUE	TRUE	TRUE	TRUE	TRUE	9	97238700	97387308	Neuron	Exon (ENST00000430691.1/ENST00000430691.1, exon 9 of 11)	14786	7	1	371122	0.2754	0.2-0.3	21.6958	26.3415	FALSE	FALSE	FALSE	FALSE	FALSE	FALSE	FALSE	FALSE	FALSE	FALSE	FALSE	FALSE
chr9	97473457	97474075	AL590705.1-371137	AL590705.1	0.2855	0.3409	common	Excitatory,Inhibitory	FALSE	FALSE	TRUE	TRUE	FALSE	FALSE	9	97238700	97473766	Neuron	Exon (ENST00000355295.5/23424, exon 11 of 17)	-6267	2	1	371137	0.3132	0.3-0.4	18.209	33.6997	FALSE	FALSE	TRUE	FALSE	FALSE	FALSE	FALSE	FALSE	FALSE	FALSE	FALSE	FALSE
chr9	97483779	97484971	AL590705.1-371142	AL590705.1	-0.2043	-0.2571	common	Oligodendrocytes,OPCs,Inhibitory,Astrocytes,Excitatory	TRUE	FALSE	TRUE	TRUE	TRUE	TRUE	9	97238700	97484375	Astrocytes&Oligodendrocytes	Intron (ENST00000355295.5/23424, intron 15 of 16)	3438	5	2	371142	-0.2307	0.2-0.3	23.1962	29.6188	FALSE	FALSE	TRUE	FALSE	FALSE	FALSE	FALSE	FALSE	FALSE	FALSE	FALSE	FALSE
chr9	97526798	97528621	AL590705.1-371149	AL590705.1	NA	0.2376	Ctrl	Excitatory,Inhibitory,OPCs	FALSE	FALSE	TRUE	TRUE	FALSE	TRUE	9	97238700	97527710	Neuron	Intron (ENST00000395211.6/7111, intron 2 of 9)	-8963	3	1	371149	0.2376	0.2-0.3	NA	25.0614	FALSE	FALSE	FALSE	FALSE	FALSE	FALSE	FALSE	FALSE	FALSE	FALSE	FALSE	FALSE
chr9	97556132	97556559	AL590705.1-371159	AL590705.1	0.2111	NA	AD	Excitatory,Oligodendrocytes	FALSE	FALSE	FALSE	TRUE	TRUE	FALSE	9	97238700	97556346	Neuron&Oligodendrocytes	Intron (ENST00000395211.6/7111, intron 4 of 9)	698	2	2	371159	0.2111	0.2-0.3	12.2112	NA	FALSE	FALSE	FALSE	FALSE	FALSE	FALSE	FALSE	FALSE	FALSE	FALSE	FALSE	FALSE
chr9	97556810	97558149	AL590705.1-371160	AL590705.1	0.2252	0.2774	common	Excitatory,Microglia,OPCs,Inhibitory,Oligodendrocytes,Astrocytes,Pericytes	TRUE	TRUE	TRUE	TRUE	TRUE	TRUE	9	97238700	97557480	Astrocytes&GLU&Microglia&Neuron&Oligodendrocytes	Intron (ENST00000395211.6/7111, intron 4 of 9)	1376	7	5	371160	0.2513	0.2-0.3	19.8379	38.2949	FALSE	FALSE	FALSE	FALSE	FALSE	FALSE	FALSE	FALSE	FALSE	FALSE	FALSE	FALSE
chr9	97558861	97559419	AL590705.1-371161	AL590705.1	NA	0.2025	Ctrl	Microglia,Excitatory,Inhibitory	FALSE	TRUE	TRUE	TRUE	FALSE	FALSE	9	97238700	97559140	GABA&GLU&Microglia&Neuron	Intron (ENST00000395211.6/7111, intron 4 of 9)	3427	3	4	371161	0.2025	0.2-0.3	NA	16.9695	FALSE	FALSE	FALSE	FALSE	FALSE	FALSE	FALSE	FALSE	FALSE	FALSE	FALSE	FALSE
chr9	97571552	97572118	AL590705.1-371166	AL590705.1	NA	-0.2008	Ctrl	Oligodendrocytes,OPCs	FALSE	FALSE	FALSE	FALSE	TRUE	TRUE	9	97238700	97571835	Oligodendrocytes	Intron (ENST00000395211.6/7111, intron 8 of 9)	16118	2	1	371166	-0.2008	0.2-0.3	NA	18.2794	FALSE	FALSE	FALSE	FALSE	FALSE	FALSE	FALSE	FALSE	FALSE	FALSE	FALSE	FALSE
chr9	97593887	97594972	AL590705.1-371173	AL590705.1	0.304	0.3788	common	Excitatory,Inhibitory,OPCs,Oligodendrocytes	FALSE	FALSE	TRUE	TRUE	TRUE	TRUE	9	97238700	97594430	GABA&GLU&Neuron&Oligodendrocytes	Intron (ENST00000395211.6/7111, intron 9 of 9)	22880	4	4	371173	0.3414	0.3-0.4	24.7892	48.6842	FALSE	FALSE	FALSE	FALSE	FALSE	FALSE	FALSE	FALSE	FALSE	FALSE	FALSE	FALSE
chr9	97698727	97699601	AL590705.1-371197	AL590705.1	-0.2939	-0.3286	common	Oligodendrocytes,Microglia	FALSE	TRUE	FALSE	FALSE	TRUE	FALSE	9	97238700	97699164	Microglia&Oligodendrocytes	Exon (ENST00000400056.3/ENST00000400056.3, exon 1 of 2)	-1388	2	2	371197	-0.31125	0.3-0.4	56.0716	56.0771	FALSE	FALSE	TRUE	FALSE	FALSE	FALSE	FALSE	TRUE	TRUE	FALSE	FALSE	FALSE
chr9	97051187	97052477	AL590705.2-371089	AL590705.2	NA	-0.2068	Ctrl	Oligodendrocytes,OPCs,Astrocytes,Inhibitory,Excitatory,Microglia	TRUE	TRUE	TRUE	TRUE	TRUE	TRUE	9	97051832	97222602	Oligodendrocytes	Intron (ENST00000681517.1/1515, intron 3 of 9)	-3925	6	1	371089	-0.2068	0.2-0.3	NA	9.1732	FALSE	FALSE	FALSE	FALSE	FALSE	FALSE	FALSE	TRUE	FALSE	FALSE	FALSE	FALSE
chr9	97526798	97528621	AL590705.2-371149	AL590705.2	NA	0.2041	Ctrl	Excitatory,Inhibitory,OPCs	FALSE	FALSE	TRUE	TRUE	FALSE	TRUE	9	97222602	97527710	Neuron	Intron (ENST00000395211.6/7111, intron 2 of 9)	-8963	3	1	371149	0.2041	0.2-0.3	NA	8.1122	TRUE	TRUE	FALSE	FALSE	FALSE	FALSE	FALSE	FALSE	FALSE	FALSE	FALSE	FALSE
chr9	97593887	97594972	AL590705.2-371173	AL590705.2	NA	0.2085	Ctrl	Excitatory,Inhibitory,OPCs,Oligodendrocytes	FALSE	FALSE	TRUE	TRUE	TRUE	TRUE	9	97222602	97594430	GABA&GLU&Neuron&Oligodendrocytes	Intron (ENST00000395211.6/7111, intron 9 of 9)	22880	4	4	371173	0.2085	0.2-0.3	NA	10.9157	TRUE	TRUE	FALSE	FALSE	FALSE	FALSE	FALSE	FALSE	FALSE	FALSE	FALSE	FALSE
chr9	97220699	97222895	AL590705.3-371103	AL590705.3	NA	0.2134	Ctrl	Excitatory,Inhibitory,OPCs,Oligodendrocytes,Microglia,Astrocytes,Pericytes	TRUE	TRUE	TRUE	TRUE	TRUE	TRUE	9	97197687	97221797	Astrocytes&GABA&GLU&Microglia&Neuron&Oligodendrocytes	Promoter	0	7	6	371103	0.2134	0.2-0.3	NA	8.7828	FALSE	FALSE	FALSE	FALSE	FALSE	FALSE	FALSE	TRUE	FALSE	FALSE	FALSE	FALSE
chr6	97816533	97817056	AL590727.1-315652	AL590727.1	NA	0.2272	Ctrl	Astrocytes	TRUE	FALSE	FALSE	FALSE	FALSE	FALSE	6	97816795	98214683	Astrocytes	Exon (ENST00000654518.1/ENST00000654518.1, exon 1 of 7)	189463	1	1	315652	0.2272	0.2-0.3	NA	16.5732	FALSE	FALSE	FALSE	FALSE	FALSE	FALSE	FALSE	FALSE	FALSE	FALSE	FALSE	FALSE
chr6	97819376	97820572	AL590727.1-315653	AL590727.1	NA	0.2341	Ctrl	OPCs,Astrocytes,Excitatory	TRUE	FALSE	FALSE	TRUE	FALSE	TRUE	6	97819974	98214683	Astrocytes&Neuron	Intron (ENST00000669069.1/101927314, intron 7 of 11)	192306	3	2	315653	0.2341	0.2-0.3	NA	25.9239	FALSE	FALSE	FALSE	FALSE	FALSE	FALSE	FALSE	FALSE	FALSE	FALSE	FALSE	FALSE
chr6	98635197	98635526	AL590727.1-315729	AL590727.1	0.2009	NA	AD	Astrocytes	TRUE	FALSE	FALSE	FALSE	FALSE	FALSE	6	98214683	98635362	Astrocytes	Distal Intergenic	-199048	1	1	315729	0.2009	0.2-0.3	6.313	NA	FALSE	FALSE	FALSE	FALSE	FALSE	FALSE	FALSE	FALSE	FALSE	FALSE	FALSE	FALSE
chr6	98672515	98673464	AL590727.1-315740	AL590727.1	0.249	0.2137	common	Astrocytes	TRUE	FALSE	FALSE	FALSE	FALSE	FALSE	6	98214683	98672990	Astrocytes	Distal Intergenic	-161110	1	1	315740	0.23135	0.2-0.3	17.8578	17.3579	FALSE	FALSE	FALSE	FALSE	FALSE	FALSE	FALSE	FALSE	FALSE	FALSE	FALSE	FALSE
chrX	71102858	71103939	AL590764.1-380223	AL590764.1	0.2091	NA	AD	Microglia,Oligodendrocytes,Astrocytes,OPCs	TRUE	TRUE	FALSE	FALSE	TRUE	TRUE	23	71103399	71198208	Microglia&Oligodendrocytes	3' UTR	509	4	2	380223	0.2091	0.2-0.3	16.7679	NA	FALSE	FALSE	FALSE	FALSE	FALSE	FALSE	FALSE	FALSE	FALSE	FALSE	FALSE	FALSE
chrX	71197468	71198402	AL590764.1-380244	AL590764.1	0.3629	0.2626	common	Microglia,Excitatory	FALSE	TRUE	FALSE	TRUE	FALSE	FALSE	23	71197935	71198208	Microglia	Promoter	0	2	1	380244	0.31275	0.3-0.4	35.9393	20.6566	FALSE	FALSE	FALSE	FALSE	FALSE	FALSE	FALSE	FALSE	TRUE	FALSE	FALSE	FALSE
chr1	65675174	65676352	AL590783.1-28736	AL590783.1	0.2419	NA	AD	Oligodendrocytes	FALSE	FALSE	FALSE	FALSE	TRUE	FALSE	1	65675763	66050718	Oligodendrocytes	Distal Intergenic	55235	1	1	28736	0.2419	0.2-0.3	31.7033	NA	FALSE	FALSE	FALSE	FALSE	FALSE	FALSE	FALSE	TRUE	FALSE	FALSE	FALSE	FALSE
chr1	65687462	65688457	AL590783.1-28737	AL590783.1	0.2965	0.2292	common	Oligodendrocytes,Inhibitory,Astrocytes,Excitatory,OPCs,Microglia,Pericytes	TRUE	TRUE	TRUE	TRUE	TRUE	TRUE	1	65687960	66050718	Oligodendrocytes	Distal Intergenic	67523	7	1	28737	0.26285	0.2-0.3	47.5538	29.2557	FALSE	FALSE	FALSE	FALSE	FALSE	FALSE	TRUE	FALSE	FALSE	FALSE	FALSE	FALSE
chr1	65690587	65692106	AL590783.1-28739	AL590783.1	0.2366	NA	AD	Excitatory,Microglia,Inhibitory,Oligodendrocytes,OPCs,Astrocytes	TRUE	TRUE	TRUE	TRUE	TRUE	TRUE	1	65691347	66050718	Microglia&Neuron&Oligodendrocytes	Distal Intergenic	70648	6	3	28739	0.2366	0.2-0.3	33.5282	NA	FALSE	FALSE	FALSE	FALSE	FALSE	FALSE	FALSE	FALSE	FALSE	FALSE	FALSE	FALSE
chr1	65948628	65949489	AL590783.1-28781	AL590783.1	0.211	NA	AD	Oligodendrocytes,Inhibitory,Astrocytes,Microglia,OPCs,Excitatory	TRUE	TRUE	TRUE	TRUE	TRUE	TRUE	1	65949059	66050718	Oligodendrocytes	Intron (ENST00000329654.8/5142, intron 3 of 16)	-42933	6	1	28781	0.211	0.2-0.3	23.6753	NA	FALSE	FALSE	FALSE	FALSE	FALSE	FALSE	FALSE	FALSE	FALSE	FALSE	FALSE	FALSE
chr1	65954985	65955861	AL590783.1-28783	AL590783.1	0.3031	0.2486	common	Oligodendrocytes	FALSE	FALSE	FALSE	FALSE	TRUE	FALSE	1	65955423	66050718	Oligodendrocytes	Intron (ENST00000329654.8/5142, intron 3 of 16)	-36561	1	1	28783	0.27585	0.2-0.3	61.7462	36.6205	FALSE	FALSE	FALSE	FALSE	FALSE	FALSE	FALSE	FALSE	FALSE	FALSE	FALSE	FALSE
chr1	65958656	65959357	AL590783.1-28784	AL590783.1	0.2406	NA	AD	Inhibitory,Excitatory,Pericytes,Microglia,Oligodendrocytes,Astrocytes,OPCs	TRUE	TRUE	TRUE	TRUE	TRUE	TRUE	1	65959007	66050718	Astrocytes&Oligodendrocytes	Intron (ENST00000329654.8/5142, intron 3 of 16)	-33065	7	2	28784	0.2406	0.2-0.3	24.3634	NA	FALSE	FALSE	FALSE	FALSE	FALSE	FALSE	FALSE	FALSE	FALSE	FALSE	FALSE	FALSE
chr1	65959906	65960345	AL590783.1-28785	AL590783.1	0.2455	0.2455	common	Astrocytes,Microglia	TRUE	TRUE	FALSE	FALSE	FALSE	FALSE	1	65960126	66050718	Astrocytes	Intron (ENST00000329654.8/5142, intron 3 of 16)	-32077	2	1	28785	0.2455	0.2-0.3	41.0225	38.491	FALSE	FALSE	FALSE	FALSE	FALSE	FALSE	FALSE	FALSE	FALSE	FALSE	FALSE	FALSE
chr1	65962306	65962761	AL590783.1-28786	AL590783.1	0.2462	0.2265	common	Oligodendrocytes	FALSE	FALSE	FALSE	FALSE	TRUE	FALSE	1	65962534	66050718	Oligodendrocytes	Intron (ENST00000329654.8/5142, intron 3 of 16)	-29661	1	1	28786	0.23635	0.2-0.3	38.0882	33.3372	FALSE	FALSE	FALSE	FALSE	FALSE	FALSE	FALSE	FALSE	FALSE	FALSE	FALSE	FALSE
chr1	65962956	65963771	AL590783.1-28787	AL590783.1	0.3433	0.2461	common	OPCs,Astrocytes,Excitatory,Oligodendrocytes,Inhibitory	TRUE	FALSE	TRUE	TRUE	TRUE	TRUE	1	65963364	66050718	Astrocytes&Oligodendrocytes	Intron (ENST00000329654.8/5142, intron 3 of 16)	-28651	5	2	28787	0.2947	0.2-0.3	99.578	33.3147	FALSE	FALSE	FALSE	FALSE	FALSE	FALSE	FALSE	FALSE	FALSE	FALSE	FALSE	FALSE
chr1	65964927	65965441	AL590783.1-28788	AL590783.1	0.3075	0.2735	common	Oligodendrocytes	FALSE	FALSE	FALSE	FALSE	TRUE	FALSE	1	65965184	66050718	Oligodendrocytes	Intron (ENST00000329654.8/5142, intron 3 of 16)	-26981	1	1	28788	0.2905	0.2-0.3	58.4166	55.6554	FALSE	FALSE	FALSE	FALSE	FALSE	FALSE	FALSE	FALSE	TRUE	FALSE	FALSE	FALSE
chr1	65968118	65968457	AL590783.1-28789	AL590783.1	0.2374	NA	AD	Oligodendrocytes	FALSE	FALSE	FALSE	FALSE	TRUE	FALSE	1	65968288	66050718	Oligodendrocytes	Intron (ENST00000329654.8/5142, intron 3 of 16)	-23965	1	1	28789	0.2374	0.2-0.3	40.5767	NA	FALSE	FALSE	FALSE	FALSE	FALSE	FALSE	FALSE	FALSE	FALSE	FALSE	FALSE	FALSE
chr1	65978602	65980663	AL590783.1-28792	AL590783.1	0.3761	0.2682	common	Astrocytes,Oligodendrocytes,OPCs,Excitatory,Inhibitory,Microglia,Pericytes	TRUE	TRUE	TRUE	TRUE	TRUE	TRUE	1	65979633	66050718	Astrocytes&Neuron&Oligodendrocytes	Intron (ENST00000329654.8/5142, intron 3 of 16)	-11759	7	3	28792	0.32215	0.3-0.4	105.6693	61.4618	FALSE	FALSE	FALSE	FALSE	FALSE	FALSE	FALSE	FALSE	FALSE	FALSE	FALSE	FALSE
chr1	65985540	65986383	AL590783.1-28793	AL590783.1	0.2958	0.2348	common	Astrocytes,Inhibitory,Oligodendrocytes,Microglia,OPCs	TRUE	TRUE	TRUE	FALSE	TRUE	TRUE	1	65985962	66050718	Astrocytes&Oligodendrocytes	Intron (ENST00000329654.8/5142, intron 3 of 16)	-6039	5	2	28793	0.2653	0.2-0.3	61.1434	32.4075	FALSE	FALSE	FALSE	FALSE	FALSE	FALSE	FALSE	FALSE	FALSE	FALSE	FALSE	FALSE
chr1	65990919	65993340	AL590783.1-28794	AL590783.1	0.3315	0.2978	common	Oligodendrocytes,Microglia,Excitatory,Inhibitory,Astrocytes,OPCs	TRUE	TRUE	TRUE	TRUE	TRUE	TRUE	1	65992130	66050718	Astrocytes&GABA&Oligodendrocytes	Promoter	0	6	3	28794	0.31465	0.3-0.4	72.4962	46.7039	FALSE	FALSE	FALSE	FALSE	FALSE	FALSE	FALSE	FALSE	FALSE	FALSE	FALSE	FALSE
chr1	65998839	66000202	AL590783.1-28796	AL590783.1	0.2192	NA	AD	Astrocytes,OPCs,Oligodendrocytes,Inhibitory	TRUE	FALSE	TRUE	FALSE	TRUE	TRUE	1	65999521	66050718	Astrocytes&Oligodendrocytes	Intron (ENST00000329654.8/5142, intron 3 of 16)	6104	4	2	28796	0.2192	0.2-0.3	21.9442	NA	FALSE	FALSE	FALSE	FALSE	FALSE	FALSE	FALSE	FALSE	FALSE	FALSE	FALSE	FALSE
chr1	66050011	66050599	AL590783.1-28806	AL590783.1	0.298	0.2581	common	Oligodendrocytes,Microglia,Astrocytes,Inhibitory	TRUE	TRUE	TRUE	FALSE	TRUE	FALSE	1	66050305	66050718	Oligodendrocytes	Exon (ENST00000424138.1/101927139, exon 1 of 3)	119	4	1	28806	0.27805	0.2-0.3	86.0261	40.407	FALSE	FALSE	FALSE	FALSE	FALSE	FALSE	FALSE	FALSE	FALSE	FALSE	FALSE	FALSE
chr1	66152116	66152409	AL590783.1-28835	AL590783.1	NA	0.2349	Ctrl	OPCs,Astrocytes,Oligodendrocytes	TRUE	FALSE	FALSE	FALSE	TRUE	TRUE	1	66050718	66152263	Oligodendrocytes	Promoter	0	3	1	28835	0.2349	0.2-0.3	NA	36.8783	FALSE	FALSE	FALSE	FALSE	FALSE	FALSE	FALSE	FALSE	TRUE	FALSE	FALSE	FALSE
chr1	66155999	66157189	AL590783.1-28837	AL590783.1	0.4077	0.3021	common	Microglia,Oligodendrocytes,Astrocytes,Inhibitory	TRUE	TRUE	TRUE	FALSE	TRUE	FALSE	1	66050718	66156594	Oligodendrocytes	Intron (ENST00000329654.8/5142, intron 3 of 16)	3610	4	1	28837	0.3549	0.3-0.4	166.374	80.3561	FALSE	FALSE	FALSE	FALSE	FALSE	FALSE	FALSE	FALSE	TRUE	FALSE	FALSE	FALSE
chr1	66168283	66168732	AL590783.1-28840	AL590783.1	0.2082	NA	AD	Oligodendrocytes,Astrocytes,Excitatory,OPCs	TRUE	FALSE	FALSE	TRUE	TRUE	TRUE	1	66050718	66168508	Astrocytes&Oligodendrocytes	Intron (ENST00000329654.8/5142, intron 3 of 16)	15894	4	2	28840	0.2082	0.2-0.3	21.1418	NA	FALSE	FALSE	FALSE	FALSE	FALSE	FALSE	FALSE	FALSE	FALSE	FALSE	FALSE	FALSE
chr1	66172049	66172744	AL590783.1-28842	AL590783.1	0.2281	NA	AD	Inhibitory,Oligodendrocytes,Excitatory,Microglia	FALSE	TRUE	TRUE	TRUE	TRUE	FALSE	1	66050718	66172397	Oligodendrocytes	Intron (ENST00000329654.8/5142, intron 3 of 16)	19660	4	1	28842	0.2281	0.2-0.3	28.846	NA	FALSE	FALSE	FALSE	FALSE	FALSE	FALSE	FALSE	FALSE	FALSE	FALSE	FALSE	FALSE
chr1	66242316	66243114	AL590783.1-28860	AL590783.1	0.2528	NA	AD	Astrocytes,Excitatory,Inhibitory,Oligodendrocytes,Microglia,OPCs,Pericytes,Endothelial	TRUE	TRUE	TRUE	TRUE	TRUE	TRUE	1	66050718	66242715	Astrocytes&GLU&Neuron&Oligodendrocytes	Intron (ENST00000329654.8/5142, intron 3 of 16)	-14251	8	4	28860	0.2528	0.2-0.3	27.6549	NA	FALSE	FALSE	FALSE	FALSE	FALSE	FALSE	FALSE	FALSE	FALSE	FALSE	FALSE	FALSE
chr1	66244406	66245151	AL590783.1-28862	AL590783.1	0.3722	0.3063	common	Oligodendrocytes,Astrocytes,OPCs,Excitatory,Microglia,Inhibitory	TRUE	TRUE	TRUE	TRUE	TRUE	TRUE	1	66050718	66244779	Astrocytes&Neuron&Oligodendrocytes	Intron (ENST00000329654.8/5142, intron 3 of 16)	-12214	6	3	28862	0.33925	0.3-0.4	141.4104	69.629	FALSE	FALSE	FALSE	FALSE	FALSE	FALSE	FALSE	FALSE	FALSE	FALSE	FALSE	FALSE
chr1	66277983	66279095	AL590783.1-28872	AL590783.1	0.2841	0.2456	common	Oligodendrocytes,Inhibitory,Excitatory,OPCs,Astrocytes,Microglia,Endothelial	TRUE	TRUE	TRUE	TRUE	TRUE	TRUE	1	66050718	66278539	Astrocytes&GABA&GLU&Microglia&Neuron&Oligodendrocytes	Intron (ENST00000329654.8/5142, intron 7 of 16)	20337	7	6	28872	0.26485	0.2-0.3	45.5405	40.9613	FALSE	FALSE	FALSE	FALSE	FALSE	FALSE	FALSE	FALSE	FALSE	FALSE	FALSE	FALSE
chr1	66292570	66293370	AL590783.1-28875	AL590783.1	0.3074	NA	AD	Oligodendrocytes,Microglia,Astrocytes,Pericytes,OPCs,Excitatory	TRUE	TRUE	FALSE	TRUE	TRUE	TRUE	1	66050718	66292970	Oligodendrocytes	Intron (ENST00000329654.8/5142, intron 7 of 16)	34924	6	1	28875	0.3074	0.3-0.4	55.3603	NA	FALSE	FALSE	FALSE	FALSE	FALSE	FALSE	FALSE	TRUE	FALSE	FALSE	FALSE	FALSE
chr1	66349133	66349665	AL590783.1-28894	AL590783.1	0.2985	0.216	common	Oligodendrocytes,Inhibitory,Microglia,Excitatory,OPCs	FALSE	TRUE	TRUE	TRUE	TRUE	TRUE	1	66050718	66349399	Microglia&Oligodendrocytes	Intron (ENST00000329654.8/5142, intron 8 of 16)	-4717	5	2	28894	0.25725	0.2-0.3	50.9823	28.08	FALSE	FALSE	FALSE	FALSE	FALSE	FALSE	FALSE	FALSE	FALSE	FALSE	FALSE	FALSE
chr1	66349975	66350420	AL590783.1-28895	AL590783.1	0.2011	NA	AD	Microglia,Oligodendrocytes,Pericytes	FALSE	TRUE	FALSE	FALSE	TRUE	FALSE	1	66050718	66350198	Microglia&Oligodendrocytes	Intron (ENST00000329654.8/5142, intron 8 of 16)	-3962	3	2	28895	0.2011	0.2-0.3	18.4646	NA	FALSE	FALSE	FALSE	FALSE	FALSE	FALSE	FALSE	FALSE	FALSE	FALSE	FALSE	FALSE
chr1	66445266	66446909	AL590783.1-28922	AL590783.1	0.2307	NA	AD	Oligodendrocytes,Microglia,Astrocytes,Inhibitory,OPCs,Excitatory	TRUE	TRUE	TRUE	TRUE	TRUE	TRUE	1	66050718	66446088	Astrocytes&GABA&GLU&Microglia&Neuron&Oligodendrocytes	Distal Intergenic	77773	6	6	28922	0.2307	0.2-0.3	24.2294	NA	FALSE	FALSE	FALSE	FALSE	FALSE	FALSE	FALSE	FALSE	FALSE	FALSE	FALSE	FALSE
chr1	66542425	66543836	AL590783.1-28938	AL590783.1	0.3292	0.2792	common	Oligodendrocytes,Pericytes,Astrocytes,OPCs,Microglia,Endothelial	TRUE	TRUE	FALSE	FALSE	TRUE	TRUE	1	66050718	66543131	Astrocytes&Oligodendrocytes	Intron (ENST00000682707.1/84251, intron 2 of 22)	8213	6	2	28938	0.3042	0.3-0.4	85.1163	51.2893	FALSE	FALSE	FALSE	FALSE	FALSE	FALSE	FALSE	FALSE	FALSE	FALSE	FALSE	FALSE
chr13	80585541	80587306	AL590807.1-101043	AL590807.1	NA	0.2118	Ctrl	Excitatory	FALSE	FALSE	FALSE	TRUE	FALSE	FALSE	13	80586424	81017714	Neuron	Distal Intergenic	-244416	1	1	101043	0.2118	0.2-0.3	NA	18.8471	FALSE	FALSE	FALSE	FALSE	FALSE	FALSE	FALSE	FALSE	FALSE	FALSE	FALSE	FALSE
chr13	80755448	80756631	AL590807.1-101062	AL590807.1	NA	0.2351	Ctrl	Astrocytes,Excitatory,Inhibitory	TRUE	FALSE	TRUE	TRUE	FALSE	FALSE	13	80756040	81017714	Astrocytes&GLU&Neuron	Intron (ENST00000665186.1/105370278, intron 2 of 4)	261106	3	3	101062	0.2351	0.2-0.3	NA	21.6996	FALSE	FALSE	FALSE	FALSE	FALSE	FALSE	FALSE	FALSE	FALSE	FALSE	FALSE	FALSE
chr13	80923620	80925050	AL590807.1-101074	AL590807.1	NA	0.2158	Ctrl	Excitatory,Inhibitory	FALSE	FALSE	TRUE	TRUE	FALSE	FALSE	13	80924335	81017714	GLU&Neuron	Intron (ENST00000665186.1/105370278, intron 1 of 4)	92687	2	2	101074	0.2158	0.2-0.3	NA	21.4616	FALSE	FALSE	FALSE	FALSE	FALSE	FALSE	FALSE	TRUE	FALSE	FALSE	FALSE	FALSE
chr13	80945052	80945737	AL590807.1-101076	AL590807.1	NA	0.2232	Ctrl	Astrocytes,OPCs,Oligodendrocytes	TRUE	FALSE	FALSE	FALSE	TRUE	TRUE	13	80945395	81017714	Astrocytes	Intron (ENST00000665186.1/105370278, intron 1 of 4)	72000	3	1	101076	0.2232	0.2-0.3	NA	18.1743	FALSE	FALSE	FALSE	FALSE	FALSE	FALSE	FALSE	FALSE	FALSE	FALSE	FALSE	FALSE
chr13	80954402	80956343	AL590807.1-101077	AL590807.1	NA	0.2191	Ctrl	Excitatory,Inhibitory	FALSE	FALSE	TRUE	TRUE	FALSE	FALSE	13	80955373	81017714	GLU&Neuron	Intron (ENST00000665186.1/105370278, intron 1 of 4)	61394	2	2	101077	0.2191	0.2-0.3	NA	19.0909	FALSE	FALSE	FALSE	FALSE	FALSE	FALSE	FALSE	FALSE	FALSE	FALSE	FALSE	FALSE
chr1	2042795	2044022	AL590822.1-12741	AL590822.1	NA	0.2157	Ctrl	Inhibitory,Excitatory	FALSE	FALSE	TRUE	TRUE	FALSE	FALSE	1	2043409	2212523	GABA&GLU&Neuron	Distal Intergenic	5629	2	3	12741	0.2157	0.2-0.3	NA	11.3077	FALSE	FALSE	FALSE	FALSE	FALSE	FALSE	FALSE	FALSE	FALSE	FALSE	FALSE	FALSE
chr1	2087452	2088777	AL590822.1-13797	AL590822.1	-0.2019	NA	AD	Oligodendrocytes,OPCs,Astrocytes,Inhibitory,Microglia	TRUE	TRUE	TRUE	FALSE	TRUE	TRUE	1	2088115	2212523	Neuron&Oligodendrocytes	Intron (ENST00000378567.8/5590, intron 4 of 17)	5205	5	2	13797	-0.2019	0.2-0.3	11.1641	NA	FALSE	FALSE	FALSE	FALSE	FALSE	FALSE	FALSE	FALSE	FALSE	FALSE	FALSE	FALSE
chr1	2204199	2205887	AL590822.1-15619	AL590822.1	NA	-0.2047	Ctrl	OPCs,Oligodendrocytes,Astrocytes,Microglia,Pericytes,Inhibitory,Endothelial,Excitatory	TRUE	TRUE	TRUE	TRUE	TRUE	TRUE	1	2205043	2212523	Astrocytes&Microglia&Neuron	Promoter	-318	8	3	15619	-0.2047	0.2-0.3	NA	10.0228	FALSE	FALSE	FALSE	FALSE	FALSE	FALSE	FALSE	TRUE	TRUE	FALSE	FALSE	FALSE
chr1	2212193	2215360	AL590822.1-15734	AL590822.1	NA	0.2064	Ctrl	Inhibitory,Astrocytes,Excitatory,Pericytes,OPCs,Oligodendrocytes,Microglia	TRUE	TRUE	TRUE	TRUE	TRUE	TRUE	1	2212523	2213777	Astrocytes&GABA&GLU&Neuron	Promoter	0	7	4	15734	0.2064	0.2-0.3	NA	9.2692	FALSE	FALSE	FALSE	FALSE	FALSE	FALSE	FALSE	FALSE	FALSE	FALSE	FALSE	FALSE
chr1	2383728	2385807	AL590822.1-19048	AL590822.1	0.2219	0.2419	common	Excitatory,Inhibitory,Microglia,Pericytes	FALSE	TRUE	TRUE	TRUE	FALSE	FALSE	1	2212523	2384768	Microglia&Neuron	Promoter	0	4	2	19048	0.2319	0.2-0.3	13.1438	15.0754	FALSE	FALSE	FALSE	FALSE	FALSE	FALSE	FALSE	FALSE	TRUE	FALSE	FALSE	FALSE
chr1	2451925	2453131	AL590822.1-20225	AL590822.1	NA	-0.2126	Ctrl	Astrocytes,Oligodendrocytes,Microglia,OPCs	TRUE	TRUE	FALSE	FALSE	TRUE	TRUE	1	2212523	2452528	Astrocytes&Oligodendrocytes	Intron (ENST00000609981.5/9651, intron 2 of 3)	-14328	4	2	20225	-0.2126	0.2-0.3	NA	10.9415	FALSE	FALSE	FALSE	FALSE	FALSE	FALSE	FALSE	FALSE	FALSE	FALSE	FALSE	FALSE
chr1	2489407	2489980	AL590822.1-20820	AL590822.1	NA	0.2063	Ctrl	Inhibitory,Excitatory	FALSE	FALSE	TRUE	TRUE	FALSE	FALSE	1	2212523	2489694	Neuron	Exon (ENST00000449969.5/9651, exon 10 of 22)	-7802	2	1	20820	0.2063	0.2-0.3	NA	11.8202	FALSE	FALSE	FALSE	FALSE	FALSE	FALSE	FALSE	FALSE	FALSE	FALSE	FALSE	FALSE
chr6	39401479	39402874	AL590999.1-308814	AL590999.1	0.3727	0.2287	common	Oligodendrocytes,Inhibitory,Astrocytes,Microglia,Excitatory,OPCs	TRUE	TRUE	TRUE	TRUE	TRUE	TRUE	6	39402177	39886568	Oligodendrocytes	Intron (ENST00000458470.5/221458, intron 12 of 18)	28439	6	1	308814	0.3007	0.3-0.4	137.9629	34.9846	FALSE	FALSE	TRUE	FALSE	FALSE	FALSE	FALSE	TRUE	FALSE	FALSE	FALSE	FALSE
chr6	39410884	39411837	AL590999.1-308819	AL590999.1	0.3176	NA	AD	Oligodendrocytes,Astrocytes,Inhibitory,OPCs	TRUE	FALSE	TRUE	FALSE	TRUE	TRUE	6	39411361	39886568	Oligodendrocytes	Intron (ENST00000458470.5/221458, intron 12 of 18)	19476	4	1	308819	0.3176	0.3-0.4	73.0194	NA	FALSE	FALSE	TRUE	FALSE	FALSE	FALSE	FALSE	TRUE	FALSE	FALSE	FALSE	FALSE
chr6	39430554	39432181	AL590999.1-308827	AL590999.1	0.3492	0.2164	common	Inhibitory,Astrocytes,Oligodendrocytes,OPCs,Microglia,Excitatory	TRUE	TRUE	TRUE	TRUE	TRUE	TRUE	6	39431368	39886568	Astrocytes&Oligodendrocytes	Promoter	0	6	2	308827	0.2828	0.2-0.3	76.5089	35.3173	FALSE	FALSE	FALSE	FALSE	FALSE	FALSE	FALSE	FALSE	TRUE	FALSE	FALSE	FALSE
chr6	39599540	39600793	AL590999.1-308850	AL590999.1	-0.2065	NA	AD	Excitatory,Inhibitory	FALSE	FALSE	TRUE	TRUE	FALSE	FALSE	6	39600167	39886568	Neuron	Intron (ENST00000458470.5/221458, intron 3 of 18)	-3281	2	1	308850	-0.2065	0.2-0.3	10.9743	NA	FALSE	FALSE	FALSE	FALSE	FALSE	FALSE	FALSE	TRUE	FALSE	FALSE	FALSE	FALSE
chr6	39653193	39654391	AL590999.1-308858	AL590999.1	0.2702	NA	AD	Oligodendrocytes,Astrocytes	TRUE	FALSE	FALSE	FALSE	TRUE	FALSE	6	39653792	39886568	Oligodendrocytes	Intron (ENST00000287152.12/221458, intron 3 of 22)	-13511	2	1	308858	0.2702	0.2-0.3	41.4049	NA	FALSE	FALSE	FALSE	FALSE	FALSE	FALSE	FALSE	FALSE	FALSE	FALSE	FALSE	FALSE
chr6	39664137	39664525	AL590999.1-308860	AL590999.1	0.335	0.2353	common	Oligodendrocytes,Astrocytes,Microglia	TRUE	TRUE	FALSE	FALSE	TRUE	FALSE	6	39664331	39886568	Oligodendrocytes	Intron (ENST00000287152.12/221458, intron 3 of 22)	-24455	3	1	308860	0.28515	0.2-0.3	93.9859	39.3164	FALSE	FALSE	TRUE	FALSE	FALSE	FALSE	FALSE	FALSE	FALSE	FALSE	FALSE	FALSE
chr6	39666284	39667479	AL590999.1-308863	AL590999.1	0.3545	NA	AD	Oligodendrocytes,Astrocytes	TRUE	FALSE	FALSE	FALSE	TRUE	FALSE	6	39666882	39886568	Astrocytes&Oligodendrocytes	Intron (ENST00000287152.12/221458, intron 3 of 22)	-26602	2	2	308863	0.3545	0.3-0.4	100.4953	NA	FALSE	FALSE	TRUE	FALSE	FALSE	FALSE	FALSE	FALSE	TRUE	FALSE	FALSE	FALSE
chr6	39681554	39681844	AL590999.1-308865	AL590999.1	0.2596	NA	AD	Oligodendrocytes	FALSE	FALSE	FALSE	FALSE	TRUE	FALSE	6	39681699	39886568	Oligodendrocytes	Intron (ENST00000287152.12/221458, intron 3 of 22)	33115	1	1	308865	0.2596	0.2-0.3	41.24	NA	FALSE	FALSE	TRUE	FALSE	FALSE	FALSE	FALSE	FALSE	FALSE	FALSE	FALSE	FALSE
chr6	39684839	39685616	AL590999.1-308866	AL590999.1	0.3078	0.2313	common	Microglia,Oligodendrocytes,Astrocytes,Excitatory	TRUE	TRUE	FALSE	TRUE	TRUE	FALSE	6	39685228	39886568	Oligodendrocytes	Intron (ENST00000287152.12/221458, intron 3 of 22)	29343	4	1	308866	0.26955	0.2-0.3	73.8754	41.9842	FALSE	FALSE	TRUE	FALSE	FALSE	FALSE	FALSE	FALSE	FALSE	FALSE	FALSE	FALSE
chr6	39686564	39687329	AL590999.1-308867	AL590999.1	0.4	0.2388	common	Oligodendrocytes,Astrocytes,OPCs,Inhibitory,Excitatory,Microglia,Pericytes	TRUE	TRUE	TRUE	TRUE	TRUE	TRUE	6	39686947	39886568	Oligodendrocytes	Intron (ENST00000287152.12/221458, intron 3 of 22)	27630	7	1	308867	0.3194	0.3-0.4	173.4475	65.1044	FALSE	FALSE	TRUE	FALSE	FALSE	FALSE	FALSE	FALSE	FALSE	FALSE	FALSE	FALSE
chr6	39687652	39688240	AL590999.1-308868	AL590999.1	0.2875	NA	AD	Oligodendrocytes	FALSE	FALSE	FALSE	FALSE	TRUE	FALSE	6	39687946	39886568	Oligodendrocytes	Intron (ENST00000287152.12/221458, intron 3 of 22)	26719	1	1	308868	0.2875	0.2-0.3	57.8083	NA	FALSE	FALSE	TRUE	FALSE	FALSE	FALSE	FALSE	FALSE	FALSE	FALSE	FALSE	FALSE
chr6	39708100	39708564	AL590999.1-308872	AL590999.1	0.2205	NA	AD	Oligodendrocytes	FALSE	FALSE	FALSE	FALSE	TRUE	FALSE	6	39708332	39886568	Oligodendrocytes	Intron (ENST00000287152.12/221458, intron 3 of 22)	6395	1	1	308872	0.2205	0.2-0.3	34.4333	NA	FALSE	FALSE	FALSE	FALSE	FALSE	FALSE	FALSE	FALSE	FALSE	FALSE	FALSE	FALSE
chr6	39713944	39715993	AL590999.1-308873	AL590999.1	0.4672	0.2629	common	Oligodendrocytes,Inhibitory,OPCs,Astrocytes,Microglia,Excitatory	TRUE	TRUE	TRUE	TRUE	TRUE	TRUE	6	39714969	39886568	Astrocytes&Oligodendrocytes	Promoter	0	6	2	308873	0.36505	0.3-0.4	275.9564	85.942	FALSE	FALSE	TRUE	FALSE	FALSE	FALSE	FALSE	TRUE	FALSE	FALSE	FALSE	FALSE
chr6	39724155	39725995	AL590999.1-308874	AL590999.1	0.3504	0.2494	common	Excitatory,Oligodendrocytes,Inhibitory,Astrocytes,OPCs,Microglia,Pericytes,Endothelial	TRUE	TRUE	TRUE	TRUE	TRUE	TRUE	6	39725075	39886568	Astrocytes&GABA&GLU&Neuron&Oligodendrocytes	Promoter	0	8	5	308874	0.2999	0.2-0.3	68.6448	40.056	FALSE	FALSE	TRUE	FALSE	FALSE	FALSE	FALSE	FALSE	FALSE	FALSE	FALSE	FALSE
chr6	39765121	39766060	AL590999.1-308879	AL590999.1	0.3226	0.2044	common	Oligodendrocytes	FALSE	FALSE	FALSE	FALSE	TRUE	FALSE	6	39765591	39886568	Oligodendrocytes	Distal Intergenic	-26238	1	1	308879	0.2635	0.2-0.3	60.5198	25.0898	FALSE	FALSE	FALSE	FALSE	FALSE	FALSE	FALSE	TRUE	FALSE	FALSE	FALSE	FALSE
chr6	39768534	39769437	AL590999.1-308880	AL590999.1	0.397	0.2751	common	Oligodendrocytes,Inhibitory,Astrocytes,OPCs,Microglia,Excitatory	TRUE	TRUE	TRUE	TRUE	TRUE	TRUE	6	39768986	39886568	Oligodendrocytes	Distal Intergenic	-22861	6	1	308880	0.33605	0.3-0.4	187.2426	74.4419	FALSE	FALSE	TRUE	FALSE	FALSE	FALSE	FALSE	FALSE	FALSE	FALSE	FALSE	FALSE
chr6	39769816	39770130	AL590999.1-308881	AL590999.1	0.2601	NA	AD	Oligodendrocytes	FALSE	FALSE	FALSE	FALSE	TRUE	FALSE	6	39769973	39886568	Oligodendrocytes	Distal Intergenic	-22168	1	1	308881	0.2601	0.2-0.3	49.1235	NA	FALSE	FALSE	TRUE	FALSE	FALSE	FALSE	FALSE	FALSE	FALSE	FALSE	FALSE	FALSE
chr6	39770243	39771259	AL590999.1-308882	AL590999.1	0.3993	0.2614	common	Oligodendrocytes,Inhibitory,Excitatory,Astrocytes,OPCs,Microglia	TRUE	TRUE	TRUE	TRUE	TRUE	TRUE	6	39770751	39886568	Oligodendrocytes	Distal Intergenic	-21039	6	1	308882	0.33035	0.3-0.4	174.5363	49.0015	FALSE	FALSE	TRUE	FALSE	FALSE	FALSE	FALSE	TRUE	FALSE	FALSE	FALSE	FALSE
chr6	39777094	39778407	AL590999.1-308884	AL590999.1	0.2477	0.2175	common	Oligodendrocytes,Astrocytes,OPCs,Inhibitory,Pericytes,Excitatory	TRUE	FALSE	TRUE	TRUE	TRUE	TRUE	6	39777751	39886568	Astrocytes&Oligodendrocytes	Distal Intergenic	-13891	6	2	308884	0.2326	0.2-0.3	25.1901	22.258	FALSE	FALSE	TRUE	FALSE	FALSE	FALSE	FALSE	FALSE	FALSE	FALSE	FALSE	FALSE
chr6	39791304	39791624	AL590999.1-308889	AL590999.1	0.2635	NA	AD	Oligodendrocytes	FALSE	FALSE	FALSE	FALSE	TRUE	FALSE	6	39791464	39886568	Oligodendrocytes	Promoter	-674	1	1	308889	0.2635	0.2-0.3	39.328	NA	FALSE	FALSE	TRUE	FALSE	FALSE	FALSE	FALSE	FALSE	FALSE	FALSE	FALSE	FALSE
chr6	39791782	39793402	AL590999.1-308890	AL590999.1	0.4239	0.3121	common	Astrocytes,OPCs,Microglia,Oligodendrocytes,Excitatory,Inhibitory,Pericytes	TRUE	TRUE	TRUE	TRUE	TRUE	TRUE	6	39792592	39886568	Astrocytes&Oligodendrocytes	Promoter	0	7	2	308890	0.368	0.3-0.4	190.2276	80.2618	FALSE	FALSE	TRUE	FALSE	FALSE	FALSE	FALSE	TRUE	FALSE	FALSE	FALSE	FALSE
chr6	39793564	39794550	AL590999.1-308891	AL590999.1	0.3175	0.2602	common	Excitatory,Oligodendrocytes,Inhibitory,Astrocytes	TRUE	FALSE	TRUE	TRUE	TRUE	FALSE	6	39794057	39886568	NA	Intron (ENST00000633794.1/23500, intron 1 of 25)	547	4	NA	308891	0.28885	0.2-0.3	67.7886	41.9569	FALSE	FALSE	TRUE	FALSE	FALSE	FALSE	FALSE	FALSE	FALSE	FALSE	FALSE	FALSE
chr6	39801332	39801858	AL590999.1-308894	AL590999.1	0.2402	NA	AD	Oligodendrocytes,Astrocytes	TRUE	FALSE	FALSE	FALSE	TRUE	FALSE	6	39801595	39886568	Astrocytes&Oligodendrocytes	Intron (ENST00000633794.1/23500, intron 1 of 25)	8315	2	2	308894	0.2402	0.2-0.3	34.6233	NA	FALSE	FALSE	FALSE	FALSE	FALSE	FALSE	FALSE	FALSE	FALSE	FALSE	FALSE	FALSE
chr6	39821091	39822425	AL590999.1-308900	AL590999.1	0.3477	0.2432	common	Oligodendrocytes,OPCs,Excitatory,Astrocytes,Pericytes,Microglia,Inhibitory	TRUE	TRUE	TRUE	TRUE	TRUE	TRUE	6	39821758	39886568	Astrocytes&Oligodendrocytes	Exon (ENST00000632210.1/ENST00000632210.1, exon 1 of 1)	-26141	7	2	308900	0.29545	0.2-0.3	99.8225	44.88	FALSE	FALSE	FALSE	FALSE	FALSE	FALSE	FALSE	TRUE	FALSE	FALSE	FALSE	FALSE
chr6	39823165	39823953	AL590999.1-308901	AL590999.1	0.2077	0.2336	common	Microglia,Pericytes,Oligodendrocytes	FALSE	TRUE	FALSE	FALSE	TRUE	FALSE	6	39823559	39886568	Microglia&Oligodendrocytes	Exon (ENST00000632210.1/ENST00000632210.1, exon 1 of 1)	-24613	3	2	308901	0.22065	0.2-0.3	27.2443	23.8305	FALSE	FALSE	FALSE	FALSE	FALSE	FALSE	FALSE	FALSE	FALSE	FALSE	FALSE	FALSE
chr6	39824113	39824786	AL590999.1-308902	AL590999.1	NA	0.2254	Ctrl	Astrocytes	TRUE	FALSE	FALSE	FALSE	FALSE	FALSE	6	39824450	39886568	Astrocytes	Intron (ENST00000633794.1/23500, intron 1 of 25)	-23780	1	1	308902	0.2254	0.2-0.3	NA	23.7342	FALSE	FALSE	FALSE	FALSE	FALSE	FALSE	FALSE	FALSE	FALSE	FALSE	FALSE	FALSE
chr6	39830209	39830824	AL590999.1-308903	AL590999.1	0.2176	0.2279	common	Oligodendrocytes,Pericytes,Astrocytes	TRUE	FALSE	FALSE	FALSE	TRUE	FALSE	6	39830517	39886568	Astrocytes&Oligodendrocytes	Intron (ENST00000633794.1/23500, intron 1 of 25)	-17742	3	2	308903	0.22275	0.2-0.3	32.472	44.3399	FALSE	FALSE	FALSE	FALSE	FALSE	FALSE	FALSE	FALSE	FALSE	FALSE	FALSE	FALSE
chr6	39833956	39834676	AL590999.1-308904	AL590999.1	0.3866	0.2285	common	Oligodendrocytes,Astrocytes,OPCs,Inhibitory,Excitatory,Microglia	TRUE	TRUE	TRUE	TRUE	TRUE	TRUE	6	39834316	39886568	Astrocytes&Oligodendrocytes	Intron (ENST00000633794.1/23500, intron 1 of 25)	-13890	6	2	308904	0.30755	0.3-0.4	169.5925	49.5294	FALSE	FALSE	FALSE	FALSE	FALSE	FALSE	FALSE	FALSE	FALSE	FALSE	FALSE	FALSE
chr6	39853323	39854034	AL590999.1-308908	AL590999.1	0.2827	0.2482	common	Oligodendrocytes,Astrocytes	TRUE	FALSE	FALSE	FALSE	TRUE	FALSE	6	39853679	39886568	Oligodendrocytes	Intron (ENST00000633794.1/23500, intron 1 of 25)	4758	2	1	308908	0.26545	0.2-0.3	47.4149	34.3185	FALSE	FALSE	FALSE	FALSE	FALSE	FALSE	FALSE	FALSE	FALSE	FALSE	FALSE	FALSE
chr6	39864828	39865611	AL590999.1-308910	AL590999.1	0.2312	NA	AD	Oligodendrocytes,Astrocytes	TRUE	FALSE	FALSE	FALSE	TRUE	FALSE	6	39865220	39886568	Astrocytes&Oligodendrocytes	3' UTR	16263	2	2	308910	0.2312	0.2-0.3	18.7016	NA	FALSE	FALSE	FALSE	FALSE	FALSE	FALSE	FALSE	TRUE	FALSE	FALSE	FALSE	FALSE
chr6	39887343	39888258	AL590999.1-308914	AL590999.1	0.4023	0.274	common	Oligodendrocytes,Astrocytes,OPCs,Inhibitory,Microglia,Pericytes,Excitatory	TRUE	TRUE	TRUE	TRUE	TRUE	TRUE	6	39886568	39887801	Astrocytes&Oligodendrocytes	Promoter	0	7	2	308914	0.33815	0.3-0.4	148.3231	54.3471	FALSE	FALSE	FALSE	FALSE	FALSE	FALSE	FALSE	FALSE	FALSE	FALSE	FALSE	FALSE
chr6	39979422	39981645	AL590999.1-308934	AL590999.1	-0.2078	NA	AD	Excitatory,Pericytes,Inhibitory,Oligodendrocytes,Astrocytes,OPCs	TRUE	FALSE	TRUE	TRUE	TRUE	TRUE	6	39886568	39980534	GLU&Neuron	Exon (ENST00000649703.1/102723789, exon 4 of 5)	44828	6	2	308934	-0.2078	0.2-0.3	14.3314	NA	TRUE	TRUE	FALSE	FALSE	FALSE	FALSE	FALSE	FALSE	FALSE	FALSE	FALSE	FALSE
chr6	40058080	40059381	AL590999.1-308938	AL590999.1	-0.2007	NA	AD	Excitatory,Inhibitory	FALSE	FALSE	TRUE	TRUE	FALSE	FALSE	6	39886568	40058731	GLU&Neuron	Distal Intergenic	123486	2	2	308938	-0.2007	0.2-0.3	12.7838	NA	TRUE	TRUE	FALSE	FALSE	FALSE	FALSE	FALSE	FALSE	FALSE	FALSE	FALSE	FALSE
chr6	40163662	40165459	AL590999.1-308950	AL590999.1	-0.2149	NA	AD	Excitatory,Oligodendrocytes,Inhibitory	FALSE	FALSE	TRUE	TRUE	TRUE	FALSE	6	39886568	40164561	GLU&Neuron	Distal Intergenic	110778	3	2	308950	-0.2149	0.2-0.3	16.2225	NA	FALSE	FALSE	FALSE	FALSE	FALSE	FALSE	FALSE	FALSE	FALSE	FALSE	FALSE	FALSE
chr6	40293176	40294533	AL590999.1-308970	AL590999.1	-0.2222	NA	AD	Excitatory,Inhibitory,OPCs	FALSE	FALSE	TRUE	TRUE	FALSE	TRUE	6	39886568	40293855	Neuron	Distal Intergenic	-16940	3	1	308970	-0.2222	0.2-0.3	16.167	NA	FALSE	FALSE	FALSE	FALSE	FALSE	FALSE	FALSE	TRUE	FALSE	FALSE	FALSE	FALSE
chr6	40344933	40345912	AL590999.1-308988	AL590999.1	-0.246	NA	AD	Excitatory,Inhibitory	FALSE	FALSE	TRUE	TRUE	FALSE	FALSE	6	39886568	40345423	Neuron	Intron (ENST00000451810.3/732253, intron 2 of 2)	239	2	1	308988	-0.246	0.2-0.3	19.254	NA	FALSE	FALSE	FALSE	FALSE	FALSE	FALSE	FALSE	FALSE	FALSE	FALSE	FALSE	FALSE
chr6	40348495	40350124	AL590999.1-308989	AL590999.1	-0.2361	NA	AD	Excitatory,Astrocytes,OPCs,Inhibitory	TRUE	FALSE	TRUE	TRUE	FALSE	TRUE	6	39886568	40349310	Astrocytes&Neuron	Intron (ENST00000451810.3/732253, intron 2 of 2)	-2345	4	2	308989	-0.2361	0.2-0.3	18.391	NA	FALSE	FALSE	FALSE	FALSE	FALSE	FALSE	FALSE	FALSE	FALSE	FALSE	FALSE	FALSE
chr6	35057933	35058473	AL591002.1-307896	AL591002.1	0.2659	0.3454	common	Inhibitory,Oligodendrocytes,OPCs,Excitatory	FALSE	FALSE	TRUE	TRUE	TRUE	TRUE	6	35058015	35058203	GABA&Neuron&Oligodendrocytes	Promoter	0	4	3	307896	0.30565	0.3-0.4	35.0111	66.8455	FALSE	FALSE	FALSE	FALSE	FALSE	FALSE	FALSE	FALSE	FALSE	FALSE	FALSE	FALSE
chr6	35059194	35060304	AL591002.1-307897	AL591002.1	0.2215	0.3155	common	Oligodendrocytes,OPCs,Inhibitory	FALSE	FALSE	TRUE	FALSE	TRUE	TRUE	6	35058015	35059749	Neuron&Oligodendrocytes	Exon (ENST00000360359.5/23294, exon 13 of 24)	947	3	2	307897	0.2685	0.2-0.3	32.9104	62.0618	FALSE	FALSE	FALSE	FALSE	FALSE	FALSE	FALSE	FALSE	FALSE	FALSE	FALSE	FALSE
chr6	35091412	35092766	AL591002.1-307909	AL591002.1	NA	0.2702	Ctrl	Excitatory,OPCs,Pericytes	FALSE	FALSE	FALSE	TRUE	FALSE	TRUE	6	35058015	35092089	NA	Downstream (<=300bp)	28279	3	NA	307909	0.2702	0.2-0.3	NA	28.523	FALSE	FALSE	FALSE	FALSE	FALSE	FALSE	FALSE	FALSE	TRUE	FALSE	FALSE	FALSE
chr6	35489974	35490840	AL591002.1-307991	AL591002.1	NA	0.2135	Ctrl	Astrocytes,OPCs,Oligodendrocytes,Pericytes,Inhibitory	TRUE	FALSE	TRUE	FALSE	TRUE	TRUE	6	35058015	35490407	Astrocytes&Oligodendrocytes	Intron (ENST00000402886.9/7005, intron 1 of 10)	6110	5	2	307991	0.2135	0.2-0.3	NA	32.3878	FALSE	FALSE	FALSE	FALSE	FALSE	FALSE	FALSE	FALSE	FALSE	FALSE	FALSE	FALSE
chr1	175715489	175716148	AL591043.2-8490	AL591043.2	NA	-0.2193	Ctrl	OPCs,Inhibitory,Excitatory	FALSE	FALSE	TRUE	TRUE	FALSE	TRUE	1	175715819	176207700	Neuron	Intron (ENST00000367674.7/7143, intron 1 of 22)	27447	3	1	8490	-0.2193	0.2-0.3	NA	25.3395	FALSE	FALSE	FALSE	FALSE	FALSE	FALSE	FALSE	FALSE	TRUE	FALSE	FALSE	FALSE
chr1	175731542	175732032	AL591043.2-8496	AL591043.2	-0.2007	-0.2346	common	Excitatory	FALSE	FALSE	FALSE	TRUE	FALSE	FALSE	1	175731787	176207700	Neuron	Intron (ENST00000367674.7/7143, intron 1 of 22)	11563	1	1	8496	-0.21765	0.2-0.3	11.4443	19.2211	FALSE	FALSE	FALSE	FALSE	FALSE	FALSE	FALSE	FALSE	FALSE	FALSE	FALSE	FALSE
chr1	175734373	175735458	AL591043.2-8498	AL591043.2	-0.2232	-0.2633	common	OPCs,Inhibitory,Excitatory	FALSE	FALSE	TRUE	TRUE	FALSE	TRUE	1	175734916	176207700	Neuron	Intron (ENST00000367674.7/7143, intron 1 of 22)	8137	3	1	8498	-0.24325	0.2-0.3	16.5792	32.2478	FALSE	FALSE	FALSE	FALSE	FALSE	FALSE	FALSE	FALSE	FALSE	FALSE	FALSE	FALSE
chr1	175740848	175741229	AL591043.2-8499	AL591043.2	NA	-0.2257	Ctrl	Excitatory	FALSE	FALSE	FALSE	TRUE	FALSE	FALSE	1	175741039	176207700	NA	Intron (ENST00000367674.7/7143, intron 1 of 22)	2366	1	NA	8499	-0.2257	0.2-0.3	NA	16.5517	FALSE	FALSE	FALSE	FALSE	FALSE	FALSE	FALSE	FALSE	FALSE	FALSE	FALSE	FALSE
chr1	175741468	175743963	AL591043.2-8500	AL591043.2	-0.3601	-0.4128	common	Excitatory,OPCs,Inhibitory,Oligodendrocytes,Microglia,Astrocytes	TRUE	TRUE	TRUE	TRUE	TRUE	TRUE	1	175742716	176207700	GABA&GLU&Neuron&Oligodendrocytes	Promoter	0	6	4	8500	-0.38645	0.3-0.4	41.9262	78.215	FALSE	FALSE	FALSE	FALSE	FALSE	FALSE	FALSE	FALSE	TRUE	FALSE	FALSE	FALSE
chr1	175750058	175751088	AL591043.2-8501	AL591043.2	-0.3358	-0.3742	common	Excitatory,Inhibitory,Oligodendrocytes,OPCs	FALSE	FALSE	TRUE	TRUE	TRUE	TRUE	1	175750573	176207700	GABA&GLU&Neuron&Oligodendrocytes	Distal Intergenic	-6443	4	4	8501	-0.355	0.3-0.4	36.6539	51.5457	FALSE	FALSE	FALSE	FALSE	FALSE	FALSE	FALSE	TRUE	FALSE	FALSE	FALSE	FALSE
chr1	175755573	175756286	AL591043.2-8503	AL591043.2	-0.2426	-0.2672	common	Excitatory	FALSE	FALSE	FALSE	TRUE	FALSE	FALSE	1	175755930	176207700	GLU&Neuron	Distal Intergenic	-11958	1	2	8503	-0.2549	0.2-0.3	16.7927	24.3335	FALSE	FALSE	FALSE	FALSE	FALSE	FALSE	FALSE	TRUE	FALSE	FALSE	FALSE	FALSE
chr1	175758378	175759595	AL591043.2-8506	AL591043.2	-0.266	-0.2839	common	Excitatory	FALSE	FALSE	FALSE	TRUE	FALSE	FALSE	1	175758987	176207700	GLU&Neuron	Distal Intergenic	-14763	1	2	8506	-0.27495	0.2-0.3	21.8934	34.4906	FALSE	FALSE	FALSE	FALSE	FALSE	FALSE	FALSE	FALSE	FALSE	FALSE	FALSE	FALSE
chr1	175770878	175772294	AL591043.2-8508	AL591043.2	NA	-0.2375	Ctrl	Excitatory	FALSE	FALSE	FALSE	TRUE	FALSE	FALSE	1	175771586	176207700	GLU&Neuron	Distal Intergenic	-27263	1	2	8508	-0.2375	0.2-0.3	NA	21.9859	FALSE	FALSE	FALSE	FALSE	FALSE	FALSE	FALSE	FALSE	FALSE	FALSE	FALSE	FALSE
chr1	175816952	175817742	AL591043.2-8524	AL591043.2	NA	-0.2082	Ctrl	Excitatory	FALSE	FALSE	FALSE	TRUE	FALSE	FALSE	1	175817347	176207700	Neuron	Distal Intergenic	-59601	1	1	8524	-0.2082	0.2-0.3	NA	12.9607	FALSE	FALSE	FALSE	FALSE	FALSE	FALSE	FALSE	FALSE	FALSE	FALSE	FALSE	FALSE
chr1	175818376	175819378	AL591043.2-8525	AL591043.2	-0.2087	-0.243	common	Excitatory,Inhibitory	FALSE	FALSE	TRUE	TRUE	FALSE	FALSE	1	175818877	176207700	Neuron	Distal Intergenic	-57965	2	1	8525	-0.22585	0.2-0.3	10.5737	20.7471	FALSE	FALSE	FALSE	FALSE	FALSE	FALSE	FALSE	FALSE	FALSE	FALSE	FALSE	FALSE
chr1	175847999	175848723	AL591043.2-8532	AL591043.2	NA	-0.2243	Ctrl	Excitatory,Oligodendrocytes,OPCs,Inhibitory,Astrocytes	TRUE	FALSE	TRUE	TRUE	TRUE	TRUE	1	175848361	176207700	GABA&GLU&Neuron	Distal Intergenic	-28620	5	3	8532	-0.2243	0.2-0.3	NA	16.8305	FALSE	FALSE	FALSE	FALSE	FALSE	FALSE	FALSE	FALSE	FALSE	FALSE	FALSE	FALSE
chr1	175857082	175858289	AL591043.2-8537	AL591043.2	0.2981	NA	AD	Oligodendrocytes,Inhibitory,Astrocytes,OPCs,Excitatory	TRUE	FALSE	TRUE	TRUE	TRUE	TRUE	1	175857686	176207700	Astrocytes&Neuron&Oligodendrocytes	Distal Intergenic	-19054	5	3	8537	0.2981	0.2-0.3	48.7423	NA	FALSE	FALSE	FALSE	FALSE	FALSE	FALSE	FALSE	FALSE	FALSE	FALSE	FALSE	FALSE
chr1	175863285	175864139	AL591043.2-8539	AL591043.2	0.2721	0.2231	common	OPCs,Inhibitory,Astrocytes,Oligodendrocytes,Excitatory	TRUE	FALSE	TRUE	TRUE	TRUE	TRUE	1	175863712	176207700	Astrocytes&Neuron&Oligodendrocytes	Distal Intergenic	-13204	5	3	8539	0.2476	0.2-0.3	41.9656	26.5855	FALSE	FALSE	FALSE	FALSE	FALSE	FALSE	FALSE	FALSE	FALSE	FALSE	FALSE	FALSE
chr1	175864280	175866091	AL591043.2-8540	AL591043.2	0.4618	0.4141	common	Oligodendrocytes,Excitatory,Astrocytes,OPCs,Inhibitory,Microglia	TRUE	TRUE	TRUE	TRUE	TRUE	TRUE	1	175865186	176207700	Astrocytes&GLU&Neuron&Oligodendrocytes	Distal Intergenic	-11252	6	4	8540	0.43795	0.4-0.5	194.5511	133.3196	FALSE	FALSE	FALSE	FALSE	FALSE	FALSE	FALSE	FALSE	FALSE	FALSE	FALSE	FALSE
chr1	175871354	175872893	AL591043.2-8542	AL591043.2	NA	-0.2068	Ctrl	Excitatory	FALSE	FALSE	FALSE	TRUE	FALSE	FALSE	1	175872124	176207700	Neuron	Distal Intergenic	-4450	1	1	8542	-0.2068	0.2-0.3	NA	17.4851	FALSE	FALSE	FALSE	FALSE	FALSE	FALSE	FALSE	FALSE	FALSE	FALSE	FALSE	FALSE
chr1	175885154	175885968	AL591043.2-8546	AL591043.2	-0.2801	-0.3273	common	Excitatory,Inhibitory,Astrocytes	TRUE	FALSE	TRUE	TRUE	FALSE	FALSE	1	175885561	176207700	Astrocytes&GABA&GLU&Neuron	Distal Intergenic	7812	3	4	8546	-0.3037	0.3-0.4	22.4236	45.1501	FALSE	FALSE	FALSE	FALSE	FALSE	FALSE	FALSE	FALSE	FALSE	FALSE	FALSE	FALSE
chr1	175887248	175888409	AL591043.2-8547	AL591043.2	0.3092	NA	AD	Oligodendrocytes,Microglia,OPCs,Astrocytes,Inhibitory,Pericytes,Excitatory,Endothelial	TRUE	TRUE	TRUE	TRUE	TRUE	TRUE	1	175887829	176207700	Astrocytes&GABA&GLU&Neuron&Oligodendrocytes	Distal Intergenic	9906	8	5	8547	0.3092	0.3-0.4	40.8779	NA	FALSE	FALSE	FALSE	FALSE	FALSE	FALSE	FALSE	FALSE	FALSE	FALSE	FALSE	FALSE
chr1	175888781	175889313	AL591043.2-8548	AL591043.2	-0.2275	-0.2453	common	Excitatory	FALSE	FALSE	FALSE	TRUE	FALSE	FALSE	1	175889047	176207700	Neuron	Distal Intergenic	11439	1	1	8548	-0.2364	0.2-0.3	15.8143	23.4906	FALSE	FALSE	FALSE	FALSE	FALSE	FALSE	FALSE	FALSE	FALSE	FALSE	FALSE	FALSE
chr1	176159685	176161598	AL591043.2-8582	AL591043.2	-0.2383	-0.2535	common	Excitatory	FALSE	FALSE	FALSE	TRUE	FALSE	FALSE	1	176160642	176207700	Neuron	Intron (ENST00000367667.5/64326, intron 3 of 17)	23066	1	1	8582	-0.2459	0.2-0.3	20.2556	33.3475	FALSE	FALSE	FALSE	FALSE	FALSE	FALSE	FALSE	FALSE	FALSE	FALSE	FALSE	FALSE
chr1	176215998	176216988	AL591043.2-8589	AL591043.2	NA	-0.2202	Ctrl	Excitatory	FALSE	FALSE	FALSE	TRUE	FALSE	FALSE	1	176207700	176216493	Neuron	Intron (ENST00000456125.1/ENST00000456125.1, intron 1 of 2)	-8713	1	1	8589	-0.2202	0.2-0.3	NA	19.6947	FALSE	FALSE	FALSE	FALSE	FALSE	FALSE	FALSE	FALSE	FALSE	FALSE	FALSE	FALSE
chr1	176550758	176552830	AL591043.2-8617	AL591043.2	-0.2417	-0.2421	common	Inhibitory,Excitatory	FALSE	FALSE	TRUE	TRUE	FALSE	FALSE	1	176207700	176551794	GABA&Neuron	Promoter	-658	2	2	8617	-0.2419	0.2-0.3	17.712	25.349	FALSE	FALSE	FALSE	FALSE	FALSE	FALSE	FALSE	TRUE	TRUE	FALSE	FALSE	FALSE
chr1	176691330	176694264	AL591043.2-8632	AL591043.2	-0.2195	-0.2487	common	Oligodendrocytes,Astrocytes,Inhibitory,Excitatory	TRUE	FALSE	TRUE	TRUE	TRUE	FALSE	1	176207700	176692797	GLU&Neuron	Exon (ENST00000367662.5/60676, exon 6 of 23)	-97181	4	2	8632	-0.2341	0.2-0.3	19.5479	32.291	FALSE	FALSE	FALSE	FALSE	FALSE	FALSE	FALSE	FALSE	FALSE	FALSE	FALSE	FALSE
chr6	46238148	46238607	AL591242.1-310093	AL591242.1	NA	0.2475	Ctrl	Excitatory	FALSE	FALSE	FALSE	TRUE	FALSE	FALSE	6	46238378	46687800	GLU&Neuron	Intron (ENST00000330430.10/10231, intron 3 of 3)	-67169	1	2	310093	0.2475	0.2-0.3	NA	22.9882	FALSE	FALSE	FALSE	FALSE	FALSE	FALSE	FALSE	FALSE	FALSE	FALSE	FALSE	FALSE
chr6	46262802	46263296	AL591242.1-310099	AL591242.1	NA	0.2092	Ctrl	Excitatory	FALSE	FALSE	FALSE	TRUE	FALSE	FALSE	6	46263049	46687800	Neuron	Intron (ENST00000330430.10/10231, intron 1 of 3)	62372	1	1	310099	0.2092	0.2-0.3	NA	15.9754	FALSE	FALSE	FALSE	FALSE	FALSE	FALSE	FALSE	FALSE	FALSE	FALSE	FALSE	FALSE
chr6	46378432	46380327	AL591242.1-310125	AL591242.1	NA	-0.2018	Ctrl	Oligodendrocytes,Inhibitory,OPCs,Excitatory,Astrocytes	TRUE	FALSE	TRUE	TRUE	TRUE	TRUE	6	46379380	46687800	Oligodendrocytes	Intron (ENST00000371374.6/10231, intron 2 of 4)	-52761	5	1	310125	-0.2018	0.2-0.3	NA	14.9293	FALSE	FALSE	FALSE	FALSE	FALSE	FALSE	FALSE	TRUE	FALSE	FALSE	FALSE	FALSE
chr6	46389996	46391041	AL591242.1-310128	AL591242.1	NA	-0.2118	Ctrl	Oligodendrocytes,Inhibitory,OPCs,Microglia,Astrocytes,Excitatory	TRUE	TRUE	TRUE	TRUE	TRUE	TRUE	6	46390519	46687800	Oligodendrocytes	Intron (ENST00000371374.6/10231, intron 2 of 4)	-64325	6	1	310128	-0.2118	0.2-0.3	NA	13.8204	FALSE	FALSE	FALSE	FALSE	FALSE	FALSE	FALSE	FALSE	FALSE	FALSE	FALSE	FALSE
chr6	46393392	46394472	AL591242.1-310129	AL591242.1	NA	-0.2087	Ctrl	Oligodendrocytes,Astrocytes,Excitatory,Inhibitory,Microglia,OPCs	TRUE	TRUE	TRUE	TRUE	TRUE	TRUE	6	46393932	46687800	Oligodendrocytes	Intron (ENST00000371374.6/10231, intron 2 of 4)	-67721	6	1	310129	-0.2087	0.2-0.3	NA	13.8585	FALSE	FALSE	FALSE	FALSE	FALSE	FALSE	FALSE	FALSE	FALSE	FALSE	FALSE	FALSE
chr6	46437278	46438651	AL591242.1-310140	AL591242.1	NA	0.2003	Ctrl	Excitatory,Inhibitory,Oligodendrocytes	FALSE	FALSE	TRUE	TRUE	TRUE	FALSE	6	46437965	46687800	GABA&Neuron	Exon (ENST00000421403.1/ENST00000421403.1, exon 1 of 1)	52798	3	2	310140	0.2003	0.2-0.3	NA	17.331	FALSE	FALSE	FALSE	FALSE	FALSE	FALSE	FALSE	FALSE	FALSE	FALSE	FALSE	FALSE
chr6	46452873	46454266	AL591242.1-310145	AL591242.1	NA	0.204	Ctrl	Excitatory,Inhibitory,Pericytes	FALSE	FALSE	TRUE	TRUE	FALSE	FALSE	6	46453570	46687800	GABA&GLU&Neuron	Intron (ENST00000371374.6/10231, intron 2 of 4)	37183	3	3	310145	0.204	0.2-0.3	NA	13.4577	FALSE	FALSE	FALSE	FALSE	FALSE	FALSE	FALSE	TRUE	FALSE	FALSE	FALSE	FALSE
chr6	46473796	46474196	AL591242.1-310152	AL591242.1	NA	0.2096	Ctrl	Excitatory	FALSE	FALSE	FALSE	TRUE	FALSE	FALSE	6	46473996	46687800	GLU&Neuron	Intron (ENST00000371374.6/10231, intron 1 of 4)	17253	1	2	310152	0.2096	0.2-0.3	NA	16.3115	FALSE	FALSE	FALSE	FALSE	FALSE	FALSE	FALSE	FALSE	FALSE	FALSE	FALSE	FALSE
chr6	46500190	46500827	AL591242.1-310157	AL591242.1	NA	0.2381	Ctrl	Excitatory	FALSE	FALSE	FALSE	TRUE	FALSE	FALSE	6	46500509	46687800	Neuron	Intron (ENST00000415787.1/101926898, intron 1 of 2)	8123	1	1	310157	0.2381	0.2-0.3	NA	20.554	FALSE	FALSE	FALSE	FALSE	FALSE	FALSE	FALSE	TRUE	TRUE	FALSE	FALSE	FALSE
chr6	46501849	46503034	AL591242.1-310158	AL591242.1	NA	0.2424	Ctrl	Excitatory,Inhibitory,Pericytes	FALSE	FALSE	TRUE	TRUE	FALSE	FALSE	6	46502442	46687800	GLU	Intron (ENST00000415787.1/101926898, intron 1 of 2)	9782	3	1	310158	0.2424	0.2-0.3	NA	20.3559	FALSE	FALSE	FALSE	FALSE	FALSE	FALSE	FALSE	FALSE	FALSE	FALSE	FALSE	FALSE
chr6	46509796	46511692	AL591242.1-310160	AL591242.1	NA	-0.2163	Ctrl	Oligodendrocytes,Astrocytes,Excitatory,OPCs,Pericytes,Inhibitory,Microglia	TRUE	TRUE	TRUE	TRUE	TRUE	TRUE	6	46510744	46687800	Oligodendrocytes	Intron (ENST00000415787.1/101926898, intron 1 of 2)	17729	7	1	310160	-0.2163	0.2-0.3	NA	15.655	FALSE	FALSE	FALSE	FALSE	FALSE	FALSE	FALSE	TRUE	FALSE	FALSE	FALSE	FALSE
chr6	46526347	46527733	AL591242.1-310163	AL591242.1	NA	0.2211	Ctrl	Excitatory,Oligodendrocytes	FALSE	FALSE	FALSE	TRUE	TRUE	FALSE	6	46527040	46687800	Neuron	Intron (ENST00000415787.1/101926898, intron 1 of 2)	-2501	2	1	310163	0.2211	0.2-0.3	NA	20.5384	FALSE	FALSE	FALSE	FALSE	FALSE	FALSE	FALSE	FALSE	FALSE	FALSE	FALSE	FALSE
chr6	46527955	46529077	AL591242.1-310164	AL591242.1	NA	0.2604	Ctrl	Excitatory	FALSE	FALSE	FALSE	TRUE	FALSE	FALSE	6	46528516	46687800	Neuron	Intron (ENST00000415787.1/101926898, intron 1 of 2)	-1157	1	1	310164	0.2604	0.2-0.3	NA	21.9603	FALSE	FALSE	FALSE	FALSE	FALSE	FALSE	FALSE	TRUE	FALSE	FALSE	FALSE	FALSE
chr6	46529363	46530000	AL591242.1-310165	AL591242.1	NA	0.2225	Ctrl	Excitatory,Oligodendrocytes	FALSE	FALSE	FALSE	TRUE	TRUE	FALSE	6	46529682	46687800	Neuron	Promoter	-234	2	1	310165	0.2225	0.2-0.3	NA	17.022	FALSE	FALSE	FALSE	FALSE	FALSE	FALSE	TRUE	FALSE	FALSE	FALSE	FALSE	FALSE
chr6	46695672	46696122	AL591242.1-310188	AL591242.1	NA	0.2438	Ctrl	Excitatory	FALSE	FALSE	FALSE	TRUE	FALSE	FALSE	6	46687800	46695897	NA	Exon (ENST00000544460.5/221400, exon 2 of 3)	1701	1	NA	310188	0.2438	0.2-0.3	NA	19.4591	FALSE	FALSE	FALSE	FALSE	FALSE	FALSE	FALSE	FALSE	FALSE	FALSE	FALSE	FALSE
