## Supplementary material for "Single nucleus multiomics identifies ZEB1 and MAFB as candidate regulators of Alzheimer’s disease-specific *cis* regulatory elements": Table S5 (part 16 of 102)

seqnames	start	end	link	gene	score.x	score.y	group	CT	Astrocytes	Microglia	Inhibitory	Excitatory	Oligodendrocytes	OPCs	signac.seqnames	signac.start	signac.end	k27	annotation	distanceToTSS	ATAC_num	k27_num	index	score	bin	Qval.x	Qval.y	PLACseq_neun	PLACseq_mic	PLACseq_olig	CooperMPRA	Weiss_NPC	Weiss_ESC	Uebbing_MPRA	SuRE_K562	SuRE_HePG2	GTEx_FC	eQTL_Bryois	Hu_HiC
chr6	46733172	46735941	AL591242.1-310195	AL591242.1	NA	0.3722	Ctrl	Excitatory,Inhibitory,OPCs,Oligodendrocytes,Microglia,Astrocytes,Pericytes	TRUE	TRUE	TRUE	TRUE	TRUE	TRUE	6	46687800	46734557	GABA&GLU&Microglia&Neuron	Promoter	0	7	4	310195	0.3722	0.3-0.4	NA	47.2439	FALSE	FALSE	FALSE	FALSE	FALSE	FALSE	FALSE	FALSE	FALSE	FALSE	FALSE	FALSE
chr6	46746064	46746995	AL591242.1-310196	AL591242.1	NA	0.3022	Ctrl	Excitatory	FALSE	FALSE	FALSE	TRUE	FALSE	FALSE	6	46687800	46746530	Neuron	Promoter	0	1	1	310196	0.3022	0.3-0.4	NA	30.5672	FALSE	FALSE	FALSE	FALSE	FALSE	FALSE	FALSE	FALSE	FALSE	FALSE	FALSE	FALSE
chr6	46923103	46923900	AL591242.1-310219	AL591242.1	NA	0.2058	Ctrl	Excitatory	FALSE	FALSE	FALSE	TRUE	FALSE	FALSE	6	46687800	46923502	Neuron	Intron (ENST00000265417.7/221395, intron 1 of 20)	-1166	1	1	310219	0.2058	0.2-0.3	NA	13.8411	FALSE	FALSE	FALSE	FALSE	FALSE	FALSE	FALSE	FALSE	FALSE	FALSE	FALSE	FALSE
chr6	47134262	47135151	AL591242.1-310251	AL591242.1	NA	0.2383	Ctrl	Microglia,Excitatory,Pericytes	FALSE	TRUE	FALSE	TRUE	FALSE	FALSE	6	46687800	47134707	GLU&Microglia&Neuron	Distal Intergenic	-91913	3	3	310251	0.2383	0.2-0.3	NA	18.9182	FALSE	FALSE	FALSE	FALSE	FALSE	FALSE	FALSE	FALSE	FALSE	FALSE	FALSE	FALSE
chr6	47167165	47168766	AL591242.1-310259	AL591242.1	NA	0.2391	Ctrl	Excitatory,Inhibitory	FALSE	FALSE	TRUE	TRUE	FALSE	FALSE	6	46687800	47167966	NA	Distal Intergenic	-124816	2	NA	310259	0.2391	0.2-0.3	NA	21.2089	FALSE	FALSE	FALSE	FALSE	FALSE	FALSE	FALSE	FALSE	FALSE	FALSE	FALSE	FALSE
chr9	81716513	81718238	AL591368.1-368379	AL591368.1	NA	0.2011	Ctrl	Excitatory,Oligodendrocytes,OPCs,Astrocytes	TRUE	FALSE	FALSE	TRUE	TRUE	TRUE	9	81689713	81717376	Oligodendrocytes	Intron (ENST00000437181.1/101927502, intron 1 of 3)	26801	4	1	368379	0.2011	0.2-0.3	NA	21.5495	FALSE	FALSE	FALSE	FALSE	FALSE	FALSE	FALSE	TRUE	FALSE	FALSE	FALSE	FALSE
chrX	33379409	33380286	AL591378.1-377690	AL591378.1	0.2458	0.2852	common	Excitatory	FALSE	FALSE	FALSE	TRUE	FALSE	FALSE	23	33379848	33726013	NA	Distal Intergenic	-39801	1	NA	377690	0.2655	0.2-0.3	14.2995	21.846	FALSE	FALSE	FALSE	FALSE	FALSE	FALSE	FALSE	TRUE	FALSE	FALSE	FALSE	FALSE
chrX	33452661	33453195	AL591378.1-377696	AL591378.1	0.2698	0.2891	common	Excitatory	FALSE	FALSE	FALSE	TRUE	FALSE	FALSE	23	33452928	33726013	NA	Distal Intergenic	-113053	1	NA	377696	0.27945	0.2-0.3	18.9716	22.5294	FALSE	FALSE	FALSE	FALSE	FALSE	FALSE	FALSE	FALSE	FALSE	FALSE	FALSE	FALSE
chrX	33725449	33727702	AL591378.1-377713	AL591378.1	0.4536	0.4771	common	Excitatory,Inhibitory	FALSE	FALSE	TRUE	TRUE	FALSE	FALSE	23	33726013	33726576	GLU&Neuron	Promoter	0	2	2	377713	0.46535	0.4-0.5	61.1294	91.4719	FALSE	FALSE	FALSE	FALSE	FALSE	FALSE	FALSE	FALSE	FALSE	FALSE	FALSE	FALSE
chrX	33882721	33883434	AL591378.1-377723	AL591378.1	0.2682	0.313	common	Excitatory	FALSE	FALSE	FALSE	TRUE	FALSE	FALSE	23	33726013	33883078	NA	Intron (ENST00000664553.1/105373153, intron 2 of 4)	140604	1	NA	377723	0.2906	0.2-0.3	22.1184	29.1556	FALSE	FALSE	FALSE	FALSE	FALSE	FALSE	FALSE	FALSE	FALSE	FALSE	FALSE	FALSE
chrX	33987579	33988310	AL591378.1-377727	AL591378.1	0.2557	NA	AD	Excitatory	FALSE	FALSE	FALSE	TRUE	FALSE	FALSE	23	33726013	33987945	Neuron	Intron (ENST00000664553.1/105373153, intron 3 of 4)	144004	1	1	377727	0.2557	0.2-0.3	11.4815	NA	FALSE	FALSE	FALSE	FALSE	FALSE	FALSE	FALSE	FALSE	TRUE	FALSE	FALSE	FALSE
chrX	34072604	34073193	AL591378.1-377730	AL591378.1	0.2133	0.3084	common	Excitatory	FALSE	FALSE	FALSE	TRUE	FALSE	FALSE	23	33726013	34072899	NA	Intron (ENST00000664553.1/105373153, intron 3 of 4)	59121	1	NA	377730	0.26085	0.2-0.3	8.5075	21.4842	FALSE	FALSE	FALSE	FALSE	FALSE	FALSE	FALSE	FALSE	FALSE	FALSE	FALSE	FALSE
chrX	34195821	34196845	AL591378.1-377736	AL591378.1	0.3243	0.318	common	Excitatory	FALSE	FALSE	FALSE	TRUE	FALSE	FALSE	23	33726013	34196333	Neuron	Intron (ENST00000668394.1/105373153, intron 3 of 8)	-63508	1	1	377736	0.32115	0.3-0.4	30.1876	26.3736	FALSE	FALSE	FALSE	FALSE	FALSE	FALSE	FALSE	FALSE	FALSE	FALSE	FALSE	FALSE
chr6	122995655	122998051	AL591428.1-296663	AL591428.1	0.2783	0.2682	common	Inhibitory,Excitatory,Oligodendrocytes,OPCs,Astrocytes,Microglia,Pericytes	TRUE	TRUE	TRUE	TRUE	TRUE	TRUE	6	122996061	122996853	GABA&GLU	Promoter	0	7	2	296663	0.27325	0.2-0.3	16.4786	10.945	FALSE	FALSE	FALSE	FALSE	FALSE	FALSE	FALSE	FALSE	FALSE	FALSE	FALSE	FALSE
chr6	123029775	123030495	AL591428.1-296672	AL591428.1	NA	0.2323	Ctrl	Excitatory	FALSE	FALSE	FALSE	TRUE	FALSE	FALSE	6	122996061	123030135	Neuron	Intron (ENST00000275162.10/134829, intron 3 of 5)	33087	1	1	296672	0.2323	0.2-0.3	NA	8.9908	FALSE	FALSE	FALSE	FALSE	FALSE	FALSE	FALSE	FALSE	FALSE	FALSE	FALSE	FALSE
chr6	123035631	123035985	AL591428.1-296673	AL591428.1	NA	0.209	Ctrl	Excitatory	FALSE	FALSE	FALSE	TRUE	FALSE	FALSE	6	122996061	123035808	Neuron	Intron (ENST00000275162.10/134829, intron 3 of 5)	38943	1	1	296673	0.209	0.2-0.3	NA	8.1963	TRUE	TRUE	FALSE	FALSE	FALSE	FALSE	TRUE	FALSE	FALSE	FALSE	FALSE	FALSE
chr6	123036512	123037002	AL591428.1-296674	AL591428.1	NA	0.2245	Ctrl	Excitatory,Inhibitory	FALSE	FALSE	TRUE	TRUE	FALSE	FALSE	6	122996061	123036757	GLU&Neuron	Intron (ENST00000275162.10/134829, intron 3 of 5)	39824	2	2	296674	0.2245	0.2-0.3	NA	8.5197	TRUE	TRUE	FALSE	FALSE	FALSE	FALSE	FALSE	FALSE	FALSE	FALSE	FALSE	FALSE
chr6	123041069	123041449	AL591428.1-296677	AL591428.1	NA	0.2054	Ctrl	Excitatory	FALSE	FALSE	FALSE	TRUE	FALSE	FALSE	6	122996061	123041259	Neuron	Intron (ENST00000275162.10/134829, intron 3 of 5)	44381	1	1	296677	0.2054	0.2-0.3	NA	8.0159	FALSE	FALSE	FALSE	FALSE	FALSE	FALSE	FALSE	FALSE	FALSE	FALSE	FALSE	FALSE
chr6	123045464	123046634	AL591428.1-296679	AL591428.1	NA	0.2156	Ctrl	Excitatory	FALSE	FALSE	FALSE	TRUE	FALSE	FALSE	6	122996061	123046049	NA	Intron (ENST00000275162.10/134829, intron 3 of 5)	48776	1	NA	296679	0.2156	0.2-0.3	NA	10.2865	FALSE	FALSE	FALSE	FALSE	FALSE	FALSE	FALSE	FALSE	FALSE	FALSE	FALSE	FALSE
chr6	123053467	123054420	AL591428.1-296681	AL591428.1	NA	0.2345	Ctrl	Excitatory,Inhibitory	FALSE	FALSE	TRUE	TRUE	FALSE	FALSE	6	122996061	123053944	GLU&Neuron	Intron (ENST00000275162.10/134829, intron 4 of 5)	56779	2	2	296681	0.2345	0.2-0.3	NA	9.9068	FALSE	FALSE	FALSE	FALSE	FALSE	FALSE	FALSE	FALSE	FALSE	FALSE	FALSE	FALSE
chr6	123090604	123091963	AL591428.1-296689	AL591428.1	0.2379	0.265	common	Excitatory,Inhibitory	FALSE	FALSE	TRUE	TRUE	FALSE	FALSE	6	122996061	123091284	GABA&GLU&Neuron	Distal Intergenic	93916	2	3	296689	0.25145	0.2-0.3	12.2396	12.5747	TRUE	TRUE	FALSE	FALSE	FALSE	FALSE	FALSE	FALSE	FALSE	FALSE	FALSE	FALSE
chr6	123168045	123170370	AL591428.1-296695	AL591428.1	NA	0.221	Ctrl	Excitatory	FALSE	FALSE	FALSE	TRUE	FALSE	FALSE	6	122996061	123169208	Neuron	Distal Intergenic	171357	1	1	296695	0.221	0.2-0.3	NA	8.4719	FALSE	FALSE	FALSE	FALSE	FALSE	FALSE	FALSE	TRUE	FALSE	FALSE	FALSE	FALSE
chr1	73467446	73468101	AL591463.1-30000	AL591463.1	0.2613	NA	AD	Excitatory	FALSE	FALSE	FALSE	TRUE	FALSE	FALSE	1	73467774	73915315	Neuron	Distal Intergenic	160259	1	1	30000	0.2613	0.2-0.3	17.0624	NA	FALSE	FALSE	FALSE	FALSE	FALSE	FALSE	FALSE	FALSE	FALSE	FALSE	FALSE	FALSE
chr1	73623665	73624602	AL591463.1-30007	AL591463.1	NA	0.2631	Ctrl	Excitatory	FALSE	FALSE	FALSE	TRUE	FALSE	FALSE	1	73624134	73915315	NA	Distal Intergenic	-10614	1	NA	30007	0.2631	0.2-0.3	NA	26.1315	FALSE	FALSE	FALSE	FALSE	FALSE	FALSE	FALSE	FALSE	TRUE	FALSE	FALSE	FALSE
chr1	73699812	73700689	AL591463.1-30016	AL591463.1	0.2662	NA	AD	Excitatory	FALSE	FALSE	FALSE	TRUE	FALSE	FALSE	1	73700251	73915315	NA	Exon (ENST00000424953.1/109729166, exon 2 of 3)	-8679	1	NA	30016	0.2662	0.2-0.3	14.9043	NA	FALSE	FALSE	FALSE	FALSE	FALSE	FALSE	FALSE	FALSE	FALSE	FALSE	FALSE	FALSE
chr1	73886316	73887701	AL591463.1-30041	AL591463.1	0.2481	NA	AD	Excitatory	FALSE	FALSE	FALSE	TRUE	FALSE	FALSE	1	73887009	73915315	NA	Intron (ENST00000649962.1/ENST00000649962.1, intron 2 of 3)	176949	1	NA	30041	0.2481	0.2-0.3	14.493	NA	FALSE	FALSE	FALSE	FALSE	FALSE	FALSE	FALSE	FALSE	FALSE	FALSE	FALSE	FALSE
chrX	33312242	33313477	AL591501.1-377687	AL591501.1	NA	0.2429	Ctrl	Excitatory,Inhibitory	FALSE	FALSE	TRUE	TRUE	FALSE	FALSE	23	33312860	33726337	Neuron	Intron (ENST00000288447.9/1756, intron 1 of 17)	26132	2	1	377687	0.2429	0.2-0.3	NA	18.0023	FALSE	FALSE	FALSE	FALSE	FALSE	FALSE	FALSE	FALSE	FALSE	FALSE	FALSE	FALSE
chrX	33379409	33380286	AL591501.1-377690	AL591501.1	0.2889	0.3349	common	Excitatory	FALSE	FALSE	FALSE	TRUE	FALSE	FALSE	23	33379848	33726337	NA	Distal Intergenic	-39801	1	NA	377690	0.3119	0.3-0.4	18.3376	24.7155	FALSE	FALSE	FALSE	FALSE	FALSE	FALSE	FALSE	TRUE	FALSE	FALSE	FALSE	FALSE
chrX	33452661	33453195	AL591501.1-377696	AL591501.1	0.3017	0.3607	common	Excitatory	FALSE	FALSE	FALSE	TRUE	FALSE	FALSE	23	33452928	33726337	NA	Distal Intergenic	-113053	1	NA	377696	0.3312	0.3-0.4	20.6712	31.5441	FALSE	FALSE	FALSE	FALSE	FALSE	FALSE	FALSE	FALSE	FALSE	FALSE	FALSE	FALSE
chrX	33456648	33457727	AL591501.1-377697	AL591501.1	NA	0.2333	Ctrl	Excitatory	FALSE	FALSE	FALSE	TRUE	FALSE	FALSE	23	33457188	33726337	NA	Distal Intergenic	-117040	1	NA	377697	0.2333	0.2-0.3	NA	18.8276	FALSE	FALSE	FALSE	FALSE	FALSE	FALSE	FALSE	FALSE	FALSE	FALSE	FALSE	FALSE
chrX	33725449	33727702	AL591501.1-377713	AL591501.1	0.5618	0.6569	common	Excitatory,Inhibitory	FALSE	FALSE	TRUE	TRUE	FALSE	FALSE	23	33726337	33726576	GLU&Neuron	Promoter	0	2	2	377713	0.60935	>0.6	87.845	176.6006	FALSE	FALSE	FALSE	FALSE	FALSE	FALSE	FALSE	FALSE	FALSE	FALSE	FALSE	FALSE
chrX	33882721	33883434	AL591501.1-377723	AL591501.1	0.3294	0.3655	common	Excitatory	FALSE	FALSE	FALSE	TRUE	FALSE	FALSE	23	33726337	33883078	NA	Intron (ENST00000664553.1/105373153, intron 2 of 4)	140604	1	NA	377723	0.34745	0.3-0.4	29.6707	37.9322	FALSE	FALSE	FALSE	FALSE	FALSE	FALSE	FALSE	FALSE	FALSE	FALSE	FALSE	FALSE
chrX	33987579	33988310	AL591501.1-377727	AL591501.1	0.3313	0.2619	common	Excitatory	FALSE	FALSE	FALSE	TRUE	FALSE	FALSE	23	33726337	33987945	Neuron	Intron (ENST00000664553.1/105373153, intron 3 of 4)	144004	1	1	377727	0.2966	0.2-0.3	18.8587	23.4576	FALSE	FALSE	FALSE	FALSE	FALSE	FALSE	FALSE	FALSE	TRUE	FALSE	FALSE	FALSE
chrX	34072604	34073193	AL591501.1-377730	AL591501.1	0.2683	0.3585	common	Excitatory	FALSE	FALSE	FALSE	TRUE	FALSE	FALSE	23	33726337	34072899	NA	Intron (ENST00000664553.1/105373153, intron 3 of 4)	59121	1	NA	377730	0.3134	0.3-0.4	13.3959	25.9339	FALSE	FALSE	FALSE	FALSE	FALSE	FALSE	FALSE	FALSE	FALSE	FALSE	FALSE	FALSE
chrX	34195821	34196845	AL591501.1-377736	AL591501.1	0.3637	0.3944	common	Excitatory	FALSE	FALSE	FALSE	TRUE	FALSE	FALSE	23	33726337	34196333	Neuron	Intron (ENST00000668394.1/105373153, intron 3 of 8)	-63508	1	1	377736	0.37905	0.3-0.4	34.0359	37.1774	FALSE	FALSE	FALSE	FALSE	FALSE	FALSE	FALSE	FALSE	FALSE	FALSE	FALSE	FALSE
chr9	104926178	104928634	AL591506.1-356200	AL591506.1	-0.2047	-0.2657	common	Excitatory,Oligodendrocytes,Astrocytes,Microglia,Inhibitory,OPCs,Pericytes,Endothelial	TRUE	TRUE	TRUE	TRUE	TRUE	TRUE	9	104927406	105239221	GABA	Promoter	0	8	1	356200	-0.2352	0.2-0.3	13.1595	26.5504	FALSE	FALSE	FALSE	FALSE	FALSE	FALSE	FALSE	TRUE	FALSE	FALSE	FALSE	FALSE
chr9	104990803	104992286	AL591506.1-356213	AL591506.1	NA	-0.2043	Ctrl	OPCs,Oligodendrocytes,Excitatory,Inhibitory,Microglia,Astrocytes,Pericytes,Endothelial	TRUE	TRUE	TRUE	TRUE	TRUE	TRUE	9	104991545	105239221	Astrocytes&GABA&GLU&Microglia&Neuron&Oligodendrocytes	Promoter	0	8	6	356213	-0.2043	0.2-0.3	NA	13.297	FALSE	FALSE	FALSE	FALSE	FALSE	FALSE	FALSE	TRUE	TRUE	FALSE	FALSE	FALSE
chr9	105225777	105226385	AL591506.1-356262	AL591506.1	NA	0.2052	Ctrl	Excitatory	FALSE	FALSE	FALSE	TRUE	FALSE	FALSE	9	105226081	105239221	NA	Intron (ENST00000666856.1/112268038, intron 2 of 7)	12836	1	NA	356262	0.2052	0.2-0.3	NA	12.6831	FALSE	FALSE	FALSE	FALSE	FALSE	FALSE	FALSE	FALSE	FALSE	FALSE	FALSE	FALSE
chr9	105241300	105241874	AL591506.1-356264	AL591506.1	NA	0.219	Ctrl	Excitatory	FALSE	FALSE	FALSE	TRUE	FALSE	FALSE	9	105239221	105241587	GLU&Neuron	Distal Intergenic	-2080	1	2	356264	0.219	0.2-0.3	NA	18.3686	FALSE	FALSE	FALSE	FALSE	FALSE	FALSE	FALSE	FALSE	FALSE	FALSE	FALSE	FALSE
chr9	105242275	105242892	AL591506.1-356265	AL591506.1	NA	0.2042	Ctrl	Excitatory	FALSE	FALSE	FALSE	TRUE	FALSE	FALSE	9	105239221	105242584	Neuron	Distal Intergenic	-1730	1	1	356265	0.2042	0.2-0.3	NA	14.9241	FALSE	FALSE	FALSE	FALSE	FALSE	FALSE	FALSE	FALSE	FALSE	FALSE	FALSE	FALSE
chr9	105328248	105330160	AL591506.1-356288	AL591506.1	NA	0.2092	Ctrl	Inhibitory,Excitatory,Astrocytes,Oligodendrocytes,OPCs	TRUE	FALSE	TRUE	TRUE	TRUE	TRUE	9	105239221	105329204	GLU&Neuron&Oligodendrocytes	Intron (ENST00000374723.5/23446, intron 3 of 15)	-25757	5	3	356288	0.2092	0.2-0.3	NA	15.397	FALSE	FALSE	FALSE	FALSE	FALSE	FALSE	FALSE	FALSE	FALSE	FALSE	FALSE	FALSE
chr9	105365276	105366019	AL591506.1-356301	AL591506.1	NA	0.2568	Ctrl	Excitatory,Oligodendrocytes	FALSE	FALSE	FALSE	TRUE	TRUE	FALSE	9	105239221	105365648	Oligodendrocytes	Exon (ENST00000374723.5/23446, exon 11 of 16)	9360	2	1	356301	0.2568	0.2-0.3	NA	21.8049	FALSE	FALSE	FALSE	FALSE	FALSE	FALSE	FALSE	FALSE	FALSE	FALSE	FALSE	FALSE
chr9	105369580	105370229	AL591506.1-356303	AL591506.1	NA	0.2635	Ctrl	Excitatory	FALSE	FALSE	FALSE	TRUE	FALSE	FALSE	9	105239221	105369905	Neuron	Intron (ENST00000374723.5/23446, intron 12 of 15)	13664	1	1	356303	0.2635	0.2-0.3	NA	26.2548	FALSE	FALSE	FALSE	FALSE	FALSE	FALSE	FALSE	FALSE	FALSE	FALSE	FALSE	FALSE
chr9	105385184	105385849	AL591506.1-356309	AL591506.1	NA	0.2025	Ctrl	Microglia,OPCs,Excitatory,Astrocytes,Oligodendrocytes,Inhibitory	TRUE	TRUE	TRUE	TRUE	TRUE	TRUE	9	105239221	105385517	GLU&Neuron&Oligodendrocytes	Exon (ENST00000374723.5/23446, exon 15 of 16)	29268	6	3	356309	0.2025	0.2-0.3	NA	14.4915	TRUE	TRUE	FALSE	FALSE	FALSE	FALSE	FALSE	FALSE	FALSE	FALSE	FALSE	FALSE
chr9	105418642	105419488	AL591506.1-356319	AL591506.1	NA	0.2164	Ctrl	Excitatory	FALSE	FALSE	FALSE	TRUE	FALSE	FALSE	9	105239221	105419065	Neuron	Intron (ENST00000374724.1/23446, intron 15 of 15)	-28308	1	1	356319	0.2164	0.2-0.3	NA	17.7156	TRUE	TRUE	FALSE	FALSE	FALSE	FALSE	FALSE	TRUE	FALSE	FALSE	FALSE	FALSE
chr9	105461528	105462425	AL591506.1-356332	AL591506.1	NA	0.2183	Ctrl	Excitatory,Inhibitory	FALSE	FALSE	TRUE	TRUE	FALSE	FALSE	9	105239221	105461977	Neuron	Exon (ENST00000495708.5/83856, exon 2 of 11)	13393	2	1	356332	0.2183	0.2-0.3	NA	15.8414	FALSE	FALSE	FALSE	FALSE	FALSE	FALSE	FALSE	FALSE	TRUE	FALSE	FALSE	FALSE
chr9	105620746	105621642	AL591506.1-356350	AL591506.1	NA	0.2059	Ctrl	Excitatory,OPCs	FALSE	FALSE	FALSE	TRUE	FALSE	TRUE	9	105239221	105621194	NA	3' UTR	703	2	NA	356350	0.2059	0.2-0.3	NA	12.7882	FALSE	FALSE	FALSE	FALSE	FALSE	FALSE	FALSE	TRUE	FALSE	FALSE	FALSE	FALSE
chr6	105485337	105485807	AL591518.1-293977	AL591518.1	0.2572	0.2168	common	Inhibitory	FALSE	FALSE	TRUE	FALSE	FALSE	FALSE	6	105485572	105893041	GABA	Intron (ENST00000651879.1/ENST00000651879.1, intron 1 of 2)	-31276	1	1	293977	0.237	0.2-0.3	24.0788	17.7918	FALSE	FALSE	FALSE	FALSE	FALSE	FALSE	FALSE	FALSE	FALSE	FALSE	FALSE	FALSE
chr6	105509638	105510562	AL591518.1-293984	AL591518.1	NA	0.2007	Ctrl	Pericytes,Excitatory,Inhibitory	FALSE	FALSE	TRUE	TRUE	FALSE	FALSE	6	105510100	105893041	NA	Intron (ENST00000651879.1/ENST00000651879.1, intron 1 of 2)	-55577	3	NA	293984	0.2007	0.2-0.3	NA	18.139	FALSE	FALSE	FALSE	FALSE	FALSE	FALSE	FALSE	TRUE	TRUE	FALSE	FALSE	FALSE
chr6	105740585	105741475	AL591518.1-294020	AL591518.1	0.2569	NA	AD	Excitatory,Inhibitory	FALSE	FALSE	TRUE	TRUE	FALSE	FALSE	6	105741030	105893041	GABA&GLU&Neuron	Intron (ENST00000644129.1/105377923, intron 3 of 3)	-108290	2	3	294020	0.2569	0.2-0.3	16.0355	NA	FALSE	FALSE	FALSE	FALSE	FALSE	FALSE	FALSE	FALSE	FALSE	FALSE	FALSE	FALSE
chr6	105785106	105786067	AL591518.1-294027	AL591518.1	NA	0.2083	Ctrl	Microglia	FALSE	TRUE	FALSE	FALSE	FALSE	FALSE	6	105785587	105893041	Microglia	Intron (ENST00000644129.1/105377923, intron 3 of 3)	106974	1	1	294027	0.2083	0.2-0.3	NA	18.2077	FALSE	FALSE	FALSE	FALSE	FALSE	FALSE	FALSE	FALSE	FALSE	FALSE	FALSE	FALSE
chr6	105797622	105798400	AL591518.1-294032	AL591518.1	0.3384	0.2742	common	Inhibitory,Pericytes	FALSE	FALSE	TRUE	FALSE	FALSE	FALSE	6	105798011	105893041	NA	Intron (ENST00000644129.1/105377923, intron 3 of 3)	94641	2	NA	294032	0.3063	0.3-0.4	40.1222	29.7713	FALSE	FALSE	FALSE	FALSE	FALSE	FALSE	FALSE	FALSE	FALSE	FALSE	FALSE	FALSE
chr6	105808667	105810938	AL591518.1-294035	AL591518.1	0.2398	0.2265	common	Excitatory,Inhibitory,Pericytes,Microglia	FALSE	TRUE	TRUE	TRUE	FALSE	FALSE	6	105809803	105893041	GABA&GLU&Microglia&Neuron	Intron (ENST00000644129.1/105377923, intron 3 of 3)	82103	4	4	294035	0.23315	0.2-0.3	17.4892	25.494	FALSE	FALSE	FALSE	FALSE	FALSE	FALSE	FALSE	FALSE	FALSE	FALSE	FALSE	FALSE
chr6	105843840	105845744	AL591518.1-294044	AL591518.1	0.263	NA	AD	Excitatory,Inhibitory,Microglia,Astrocytes	TRUE	TRUE	TRUE	TRUE	FALSE	FALSE	6	105844792	105893041	GABA&GLU&Microglia&Neuron	Intron (ENST00000644129.1/105377923, intron 2 of 3)	47297	4	4	294044	0.263	0.2-0.3	21.1651	NA	FALSE	FALSE	FALSE	FALSE	FALSE	FALSE	FALSE	FALSE	FALSE	FALSE	FALSE	FALSE
chr6	105873219	105873811	AL591518.1-294055	AL591518.1	0.3055	0.243	common	Inhibitory	FALSE	FALSE	TRUE	FALSE	FALSE	FALSE	6	105873515	105893041	GABA	Intron (ENST00000644129.1/105377923, intron 2 of 3)	19230	1	1	294055	0.27425	0.2-0.3	38.5576	25.4875	FALSE	FALSE	FALSE	FALSE	FALSE	FALSE	FALSE	FALSE	TRUE	FALSE	FALSE	FALSE
chr6	105875939	105876767	AL591518.1-294056	AL591518.1	0.3521	0.3922	common	Inhibitory,Microglia,Endothelial	FALSE	TRUE	TRUE	FALSE	FALSE	FALSE	6	105876353	105893041	Microglia	Intron (ENST00000644129.1/105377923, intron 2 of 3)	16274	3	1	294056	0.37215	0.3-0.4	44.4205	57.31	FALSE	FALSE	FALSE	FALSE	FALSE	FALSE	FALSE	FALSE	FALSE	FALSE	FALSE	FALSE
chr6	105880039	105880945	AL591518.1-294058	AL591518.1	0.2929	0.3039	common	Microglia,Inhibitory	FALSE	TRUE	TRUE	FALSE	FALSE	FALSE	6	105880492	105893041	GABA&Microglia	Intron (ENST00000644129.1/105377923, intron 2 of 3)	12096	2	2	294058	0.2984	0.2-0.3	36.1708	41.3044	FALSE	FALSE	FALSE	FALSE	FALSE	FALSE	FALSE	FALSE	FALSE	FALSE	FALSE	FALSE
chr6	105883566	105884880	AL591518.1-294060	AL591518.1	0.2387	0.2736	common	Excitatory,Microglia,Inhibitory,OPCs	FALSE	TRUE	TRUE	TRUE	FALSE	TRUE	6	105884223	105893041	Microglia&Neuron	Intron (ENST00000644129.1/105377923, intron 2 of 3)	8161	4	2	294060	0.25615	0.2-0.3	16.4561	32.6396	FALSE	FALSE	FALSE	FALSE	FALSE	FALSE	FALSE	TRUE	TRUE	FALSE	FALSE	FALSE
chr6	105916189	105917994	AL591518.1-294072	AL591518.1	0.2888	NA	AD	Excitatory,Inhibitory,Astrocytes,Pericytes,OPCs	TRUE	FALSE	TRUE	TRUE	FALSE	TRUE	6	105893041	105917092	GABA&Neuron	Distal Intergenic	-23149	5	2	294072	0.2888	0.2-0.3	23.1879	NA	FALSE	FALSE	FALSE	FALSE	FALSE	FALSE	FALSE	FALSE	FALSE	FALSE	FALSE	FALSE
chr6	105991756	105993066	AL591518.1-294080	AL591518.1	0.2912	0.3339	common	Inhibitory,Microglia,Oligodendrocytes,Astrocytes,OPCs,Endothelial,Pericytes,Excitatory	TRUE	TRUE	TRUE	TRUE	TRUE	TRUE	6	105893041	105992411	GABA&Microglia&Neuron	Promoter	-397	8	3	294080	0.31255	0.3-0.4	30.6218	50.0304	FALSE	FALSE	FALSE	FALSE	FALSE	FALSE	FALSE	FALSE	FALSE	FALSE	FALSE	FALSE
chr6	105993330	105995262	AL591518.1-294081	AL591518.1	0.3737	0.4053	common	Microglia,Oligodendrocytes,Inhibitory,Pericytes,Astrocytes,Excitatory,OPCs	TRUE	TRUE	TRUE	TRUE	TRUE	TRUE	6	105893041	105994296	GABA&Microglia&Neuron	Promoter	0	7	3	294081	0.3895	0.3-0.4	47.1676	75.0852	FALSE	FALSE	FALSE	FALSE	FALSE	FALSE	FALSE	TRUE	FALSE	FALSE	FALSE	FALSE
chr6	106003159	106004009	AL591518.1-294082	AL591518.1	0.327	0.2761	common	Inhibitory	FALSE	FALSE	TRUE	FALSE	FALSE	FALSE	6	105893041	106003584	NA	Intron (ENST00000652320.1/639, intron 1 of 6)	9697	1	NA	294082	0.30155	0.3-0.4	31.6362	38.9268	FALSE	FALSE	FALSE	FALSE	FALSE	FALSE	FALSE	TRUE	TRUE	FALSE	FALSE	FALSE
chr6	106061877	106062836	AL591518.1-294089	AL591518.1	0.259	NA	AD	Inhibitory	FALSE	FALSE	TRUE	FALSE	FALSE	FALSE	6	105893041	106062357	NA	Intron (ENST00000652320.1/639, intron 1 of 6)	13344	1	NA	294089	0.259	0.2-0.3	25.7708	NA	FALSE	FALSE	FALSE	FALSE	FALSE	FALSE	FALSE	FALSE	FALSE	FALSE	FALSE	FALSE
chr6	106083399	106083708	AL591518.1-294093	AL591518.1	0.245	0.261	common	Inhibitory	FALSE	FALSE	TRUE	FALSE	FALSE	FALSE	6	105893041	106083554	NA	Intron (ENST00000652320.1/639, intron 1 of 6)	-2612	1	NA	294093	0.253	0.2-0.3	18.6964	29.2015	FALSE	FALSE	FALSE	FALSE	FALSE	FALSE	FALSE	FALSE	FALSE	FALSE	FALSE	FALSE
chr6	106084437	106084927	AL591518.1-294094	AL591518.1	NA	0.2034	Ctrl	Microglia	FALSE	TRUE	FALSE	FALSE	FALSE	FALSE	6	105893041	106084682	Microglia	Intron (ENST00000652320.1/639, intron 1 of 6)	-1393	1	1	294094	0.2034	0.2-0.3	NA	21.7521	FALSE	FALSE	FALSE	FALSE	FALSE	FALSE	FALSE	FALSE	FALSE	FALSE	FALSE	FALSE
chr6	106085912	106086511	AL591518.1-294095	AL591518.1	0.2841	0.3545	common	Inhibitory,Oligodendrocytes,Microglia,Endothelial,Astrocytes,Excitatory,OPCs	TRUE	TRUE	TRUE	TRUE	TRUE	TRUE	6	105893041	106086212	GABA	Promoter	0	7	1	294095	0.3193	0.3-0.4	31.1206	54.3933	FALSE	FALSE	FALSE	FALSE	FALSE	FALSE	FALSE	FALSE	TRUE	FALSE	FALSE	FALSE
chr6	106087476	106088172	AL591518.1-294096	AL591518.1	0.2519	0.3063	common	Astrocytes,Microglia,Inhibitory,Excitatory	TRUE	TRUE	TRUE	TRUE	FALSE	FALSE	6	105893041	106087824	GABA	Promoter	0	4	1	294096	0.2791	0.2-0.3	23.4422	40.8131	FALSE	FALSE	FALSE	FALSE	FALSE	FALSE	FALSE	FALSE	TRUE	FALSE	FALSE	FALSE
chr6	106090057	106090271	AL591518.1-294097	AL591518.1	NA	0.2198	Ctrl	Oligodendrocytes	FALSE	FALSE	FALSE	FALSE	TRUE	FALSE	6	105893041	106090164	NA	Intron (ENST00000652320.1/639, intron 2 of 6)	1704	1	NA	294097	0.2198	0.2-0.3	NA	12.9749	FALSE	FALSE	FALSE	FALSE	FALSE	FALSE	FALSE	FALSE	FALSE	FALSE	FALSE	FALSE
chr6	106097294	106098188	AL591518.1-294099	AL591518.1	NA	0.2836	Ctrl	Excitatory,Astrocytes,Microglia,Pericytes,Inhibitory,Endothelial,Oligodendrocytes	TRUE	TRUE	TRUE	TRUE	TRUE	FALSE	6	105893041	106097741	GABA&Microglia&Neuron	Promoter	-418	7	3	294099	0.2836	0.2-0.3	NA	41.6957	FALSE	FALSE	FALSE	FALSE	FALSE	FALSE	FALSE	FALSE	FALSE	FALSE	FALSE	FALSE
chr6	106098356	106098811	AL591518.1-294101	AL591518.1	NA	0.244	Ctrl	Microglia	FALSE	TRUE	FALSE	FALSE	FALSE	FALSE	6	105893041	106098584	Microglia	Promoter	0	1	1	294101	0.244	0.2-0.3	NA	27.2867	FALSE	FALSE	FALSE	FALSE	FALSE	FALSE	FALSE	TRUE	FALSE	FALSE	FALSE	FALSE
chr6	106101711	106102403	AL591518.1-294102	AL591518.1	0.2075	NA	AD	Excitatory,Inhibitory	FALSE	FALSE	TRUE	TRUE	FALSE	FALSE	6	105893041	106102057	GABA&Neuron	Intron (ENST00000652320.1/639, intron 4 of 6)	2772	2	2	294102	0.2075	0.2-0.3	11.8688	NA	FALSE	FALSE	FALSE	FALSE	FALSE	FALSE	FALSE	FALSE	FALSE	FALSE	FALSE	FALSE
chr6	106103102	106103977	AL591518.1-294103	AL591518.1	0.3605	0.2982	common	Inhibitory,Excitatory,Microglia	FALSE	TRUE	TRUE	TRUE	FALSE	FALSE	6	105893041	106103540	Microglia&Neuron	Intron (ENST00000652320.1/639, intron 4 of 6)	4163	3	2	294103	0.32935	0.3-0.4	50.288	36.5758	FALSE	FALSE	FALSE	FALSE	FALSE	FALSE	TRUE	FALSE	FALSE	FALSE	FALSE	FALSE
chr6	106111811	106112623	AL591518.1-294105	AL591518.1	0.2636	0.2485	common	Inhibitory	FALSE	FALSE	TRUE	FALSE	FALSE	FALSE	6	105893041	106112217	GABA	Intron (ENST00000636437.1/9474, intron 6 of 6)	12872	1	1	294105	0.25605	0.2-0.3	22.4931	27.0865	FALSE	FALSE	FALSE	FALSE	FALSE	FALSE	FALSE	TRUE	FALSE	FALSE	FALSE	FALSE
chr6	106163032	106164867	AL591518.1-294118	AL591518.1	NA	0.214	Ctrl	OPCs,Inhibitory,Excitatory,Microglia,Pericytes	FALSE	TRUE	TRUE	TRUE	FALSE	TRUE	6	105893041	106163950	GABA&GLU&Microglia&Neuron	Intron (ENST00000636437.1/9474, intron 6 of 6)	37562	5	4	294118	0.214	0.2-0.3	NA	23.3032	FALSE	FALSE	FALSE	FALSE	FALSE	FALSE	FALSE	FALSE	FALSE	FALSE	FALSE	FALSE
chr6	106206498	106207295	AL591518.1-294126	AL591518.1	0.3821	0.3165	common	Inhibitory	FALSE	FALSE	TRUE	FALSE	FALSE	FALSE	6	105893041	106206897	NA	Intron (ENST00000636437.1/9474, intron 5 of 6)	-4070	1	NA	294126	0.3493	0.3-0.4	55.785	40.5962	FALSE	FALSE	FALSE	FALSE	FALSE	FALSE	FALSE	FALSE	FALSE	FALSE	FALSE	FALSE
chr6	106270431	106271092	AL591518.1-294139	AL591518.1	0.2721	NA	AD	Inhibitory	FALSE	FALSE	TRUE	FALSE	FALSE	FALSE	6	105893041	106270762	Neuron	Intron (ENST00000636437.1/9474, intron 4 of 6)	8731	1	1	294139	0.2721	0.2-0.3	25.4169	NA	FALSE	FALSE	FALSE	FALSE	FALSE	FALSE	FALSE	FALSE	FALSE	FALSE	FALSE	FALSE
chr6	106360014	106361697	AL591518.1-294154	AL591518.1	0.2802	0.2465	common	Inhibitory,Excitatory,Oligodendrocytes,Microglia,Astrocytes,OPCs	TRUE	TRUE	TRUE	TRUE	TRUE	TRUE	6	105893041	106360856	GABA&Neuron	Promoter	0	6	2	294154	0.26335	0.2-0.3	23.4321	25.7487	FALSE	FALSE	FALSE	FALSE	FALSE	FALSE	FALSE	FALSE	FALSE	FALSE	FALSE	FALSE
chr6	106380359	106381168	AL591518.1-294156	AL591518.1	0.3165	0.2028	common	Inhibitory	FALSE	FALSE	TRUE	FALSE	FALSE	FALSE	6	105893041	106380764	GABA	Intron (ENST00000633556.3/202, intron 1 of 21)	19643	1	1	294156	0.25965	0.2-0.3	28.8198	17.752	FALSE	FALSE	FALSE	FALSE	FALSE	FALSE	FALSE	FALSE	FALSE	FALSE	FALSE	FALSE
chr6	93219453	93220373	AL591519.1-315177	AL591519.1	0.2074	0.3311	common	Excitatory	FALSE	FALSE	FALSE	TRUE	FALSE	FALSE	6	93219913	93416951	NA	Distal Intergenic	25703	1	NA	315177	0.26925	0.2-0.3	14.109	29.4795	FALSE	FALSE	FALSE	FALSE	FALSE	FALSE	FALSE	TRUE	FALSE	FALSE	FALSE	FALSE
chr6	93317658	93318433	AL591519.1-315192	AL591519.1	NA	0.3084	Ctrl	Excitatory,Inhibitory	FALSE	FALSE	TRUE	TRUE	FALSE	FALSE	6	93318046	93416951	Neuron	Intron (ENST00000369303.9/2045, intron 5 of 16)	40439	2	1	315192	0.3084	0.3-0.4	NA	28.5813	FALSE	FALSE	FALSE	FALSE	FALSE	FALSE	FALSE	FALSE	FALSE	FALSE	FALSE	FALSE
chr6	93319117	93319702	AL591519.1-315193	AL591519.1	0.2134	0.3626	common	Excitatory,Inhibitory	FALSE	FALSE	TRUE	TRUE	FALSE	FALSE	6	93319410	93416951	Neuron	Intron (ENST00000369303.9/2045, intron 5 of 16)	39170	2	1	315193	0.288	0.2-0.3	13.8452	34.2707	FALSE	FALSE	FALSE	FALSE	FALSE	FALSE	FALSE	FALSE	FALSE	FALSE	FALSE	FALSE
chr6	93323685	93324024	AL591519.1-315194	AL591519.1	0.2231	0.3712	common	Excitatory	FALSE	FALSE	FALSE	TRUE	FALSE	FALSE	6	93323855	93416951	GLU&Neuron	Intron (ENST00000369303.9/2045, intron 5 of 16)	34848	1	2	315194	0.29715	0.2-0.3	11.5506	37.64	FALSE	FALSE	FALSE	FALSE	FALSE	FALSE	FALSE	FALSE	FALSE	FALSE	FALSE	FALSE
chr6	93324445	93325201	AL591519.1-315195	AL591519.1	0.281	0.3464	common	Excitatory	FALSE	FALSE	FALSE	TRUE	FALSE	FALSE	6	93324823	93416951	Neuron	Intron (ENST00000369303.9/2045, intron 5 of 16)	33671	1	1	315195	0.3137	0.3-0.4	19.541	41.1683	FALSE	FALSE	FALSE	FALSE	FALSE	FALSE	FALSE	FALSE	FALSE	FALSE	FALSE	FALSE
chr6	93345341	93346174	AL591519.1-315198	AL591519.1	NA	0.2486	Ctrl	Inhibitory	FALSE	FALSE	TRUE	FALSE	FALSE	FALSE	6	93345758	93416951	NA	Intron (ENST00000369303.9/2045, intron 5 of 16)	12698	1	NA	315198	0.2486	0.2-0.3	NA	22.9758	FALSE	FALSE	FALSE	FALSE	FALSE	FALSE	FALSE	FALSE	FALSE	FALSE	FALSE	FALSE
chr6	93395312	93395924	AL591519.1-315207	AL591519.1	0.2383	0.3622	common	Inhibitory,Excitatory	FALSE	FALSE	TRUE	TRUE	FALSE	FALSE	6	93395618	93416951	GABA&Neuron	Intron (ENST00000369303.9/2045, intron 3 of 16)	14972	2	2	315207	0.30025	0.3-0.4	16.1129	39.4265	FALSE	FALSE	FALSE	FALSE	FALSE	FALSE	FALSE	FALSE	TRUE	FALSE	FALSE	FALSE
chr6	93416456	93420048	AL591519.1-315212	AL591519.1	0.2549	0.4257	common	Excitatory,Inhibitory,Oligodendrocytes,Astrocytes,OPCs,Microglia,Pericytes,Endothelial	TRUE	TRUE	TRUE	TRUE	TRUE	TRUE	6	93416951	93418252	GABA&GLU	Promoter	0	8	2	315212	0.3403	0.3-0.4	20.3208	63.8171	FALSE	FALSE	FALSE	FALSE	FALSE	TRUE	FALSE	FALSE	FALSE	FALSE	FALSE	FALSE
chr6	93505874	93506529	AL591519.1-315216	AL591519.1	0.2062	0.2119	common	Inhibitory,Excitatory	FALSE	FALSE	TRUE	TRUE	FALSE	FALSE	6	93416951	93506202	NA	Intron (ENST00000668367.1/105377899, intron 1 of 4)	-86188	2	NA	315216	0.20905	0.2-0.3	12.8025	13.1554	FALSE	FALSE	FALSE	FALSE	FALSE	FALSE	FALSE	FALSE	FALSE	FALSE	FALSE	FALSE
chr6	93514162	93515137	AL591519.1-315218	AL591519.1	0.2419	0.3339	common	Excitatory	FALSE	FALSE	FALSE	TRUE	FALSE	FALSE	6	93416951	93514650	Neuron	Intron (ENST00000668367.1/105377899, intron 1 of 4)	-94476	1	1	315218	0.2879	0.2-0.3	15.9913	32.3594	FALSE	FALSE	FALSE	FALSE	FALSE	FALSE	FALSE	FALSE	FALSE	FALSE	FALSE	FALSE
chr6	93515677	93516658	AL591519.1-315219	AL591519.1	0.207	0.3407	common	Excitatory	FALSE	FALSE	FALSE	TRUE	FALSE	FALSE	6	93416951	93516168	NA	Intron (ENST00000668367.1/105377899, intron 1 of 4)	-95991	1	NA	315219	0.27385	0.2-0.3	14.1095	27.8947	FALSE	FALSE	FALSE	FALSE	FALSE	FALSE	FALSE	TRUE	FALSE	FALSE	FALSE	FALSE
chr6	93529180	93530103	AL591519.1-315220	AL591519.1	0.2466	0.2386	common	Excitatory	FALSE	FALSE	FALSE	TRUE	FALSE	FALSE	6	93416951	93529642	NA	Intron (ENST00000668367.1/105377899, intron 2 of 4)	-109494	1	NA	315220	0.2426	0.2-0.3	22.8808	22.6968	FALSE	FALSE	FALSE	FALSE	FALSE	FALSE	FALSE	FALSE	FALSE	FALSE	FALSE	FALSE
chr6	93566012	93566748	AL591519.1-315223	AL591519.1	0.2618	0.2364	common	Excitatory,Inhibitory	FALSE	FALSE	TRUE	TRUE	FALSE	FALSE	6	93416951	93566380	NA	Intron (ENST00000668367.1/105377899, intron 2 of 4)	-146326	2	NA	315223	0.2491	0.2-0.3	21.1714	22.9505	FALSE	FALSE	FALSE	FALSE	FALSE	FALSE	FALSE	FALSE	FALSE	FALSE	FALSE	FALSE
chr6	93678388	93679331	AL591519.1-315228	AL591519.1	NA	0.2849	Ctrl	Excitatory,Astrocytes,Inhibitory	TRUE	FALSE	TRUE	TRUE	FALSE	FALSE	6	93416951	93678860	NA	Distal Intergenic	-40832	3	NA	315228	0.2849	0.2-0.3	NA	19.863	FALSE	FALSE	FALSE	FALSE	FALSE	FALSE	FALSE	FALSE	FALSE	FALSE	FALSE	FALSE
chr6	93766970	93767931	AL591519.1-315233	AL591519.1	NA	-0.2179	Ctrl	Oligodendrocytes	FALSE	FALSE	FALSE	FALSE	TRUE	FALSE	6	93416951	93767451	NA	Distal Intergenic	46808	1	NA	315233	-0.2179	0.2-0.3	NA	20.839	FALSE	FALSE	FALSE	FALSE	FALSE	FALSE	FALSE	FALSE	FALSE	FALSE	FALSE	FALSE
chr6	93784873	93785692	AL591519.1-315235	AL591519.1	NA	0.3212	Ctrl	Pericytes,Inhibitory,Oligodendrocytes,Excitatory	FALSE	FALSE	TRUE	TRUE	TRUE	FALSE	6	93416951	93785283	GLU&Neuron&Oligodendrocytes	Distal Intergenic	64711	4	3	315235	0.3212	0.3-0.4	NA	31.3414	FALSE	FALSE	FALSE	FALSE	FALSE	FALSE	FALSE	FALSE	FALSE	FALSE	FALSE	FALSE
chr6	93786482	93787151	AL591519.1-315236	AL591519.1	NA	0.2474	Ctrl	Excitatory,Inhibitory	FALSE	FALSE	TRUE	TRUE	FALSE	FALSE	6	93416951	93786817	GLU	Distal Intergenic	66320	2	1	315236	0.2474	0.2-0.3	NA	16.435	FALSE	FALSE	FALSE	FALSE	FALSE	FALSE	FALSE	FALSE	FALSE	FALSE	FALSE	FALSE
chr6	93787376	93788124	AL591519.1-315237	AL591519.1	NA	0.2507	Ctrl	Excitatory	FALSE	FALSE	FALSE	TRUE	FALSE	FALSE	6	93416951	93787750	NA	Distal Intergenic	67214	1	NA	315237	0.2507	0.2-0.3	NA	22.191	FALSE	FALSE	FALSE	FALSE	FALSE	FALSE	FALSE	FALSE	FALSE	FALSE	FALSE	FALSE
chr6	93876122	93877477	AL591519.1-315241	AL591519.1	0.2306	0.3841	common	Excitatory	FALSE	FALSE	FALSE	TRUE	FALSE	FALSE	6	93416951	93876800	Neuron	Distal Intergenic	155960	1	1	315241	0.30735	0.3-0.4	17.4277	53.9236	FALSE	FALSE	FALSE	FALSE	FALSE	FALSE	FALSE	TRUE	FALSE	FALSE	FALSE	FALSE
chr1	241665653	241666632	AL591686.2-19610	AL591686.2	-0.2211	NA	AD	Excitatory	FALSE	FALSE	FALSE	TRUE	FALSE	FALSE	1	241666143	242147311	Neuron	Intron (ENST00000366552.6/128025, intron 2 of 26)	5021	1	1	19610	-0.2211	0.2-0.3	13.3474	NA	FALSE	FALSE	FALSE	FALSE	FALSE	FALSE	FALSE	FALSE	FALSE	FALSE	FALSE	FALSE
chr1	241714434	241716402	AL591686.2-19624	AL591686.2	-0.2433	NA	AD	Inhibitory,Excitatory	FALSE	FALSE	TRUE	TRUE	FALSE	FALSE	1	241715418	242147311	GABA&GLU&Neuron	Intron (ENST00000366552.6/128025, intron 8 of 26)	-25146	2	3	19624	-0.2433	0.2-0.3	20.2072	NA	FALSE	FALSE	FALSE	FALSE	FALSE	FALSE	FALSE	FALSE	TRUE	FALSE	FALSE	FALSE
chr1	241716611	241717614	AL591686.2-19625	AL591686.2	-0.2266	NA	AD	Excitatory,Inhibitory	FALSE	FALSE	TRUE	TRUE	FALSE	FALSE	1	241717113	242147311	GABA&GLU&Neuron	Intron (ENST00000366552.6/128025, intron 8 of 26)	-23934	2	3	19625	-0.2266	0.2-0.3	19.3363	NA	FALSE	FALSE	FALSE	FALSE	FALSE	FALSE	FALSE	FALSE	FALSE	FALSE	FALSE	FALSE
chr1	241738648	241739301	AL591686.2-19627	AL591686.2	-0.2087	NA	AD	Excitatory	FALSE	FALSE	FALSE	TRUE	FALSE	FALSE	1	241738975	242147311	Neuron	Intron (ENST00000366552.6/128025, intron 10 of 26)	-2247	1	1	19627	-0.2087	0.2-0.3	11.3413	NA	FALSE	FALSE	FALSE	FALSE	FALSE	FALSE	FALSE	FALSE	FALSE	FALSE	FALSE	FALSE
chr1	241743951	241745153	AL591686.2-19630	AL591686.2	-0.2299	NA	AD	Excitatory	FALSE	FALSE	FALSE	TRUE	FALSE	FALSE	1	241744552	242147311	GLU&Neuron	Exon (ENST00000366552.6/128025, exon 12 of 27)	2404	1	2	19630	-0.2299	0.2-0.3	18.8892	NA	FALSE	FALSE	FALSE	FALSE	FALSE	FALSE	FALSE	TRUE	TRUE	FALSE	FALSE	FALSE
chr1	241748780	241750154	AL591686.2-19632	AL591686.2	-0.2621	NA	AD	Excitatory,Inhibitory,Astrocytes	TRUE	FALSE	TRUE	TRUE	FALSE	FALSE	1	241749467	242147311	GLU&Neuron	Exon (ENST00000366552.6/128025, exon 13 of 27)	7233	3	2	19632	-0.2621	0.2-0.3	22.4054	NA	FALSE	FALSE	FALSE	FALSE	FALSE	FALSE	FALSE	TRUE	TRUE	FALSE	FALSE	FALSE
chr1	241761638	241762662	AL591686.2-19635	AL591686.2	-0.2203	NA	AD	Excitatory	FALSE	FALSE	FALSE	TRUE	FALSE	FALSE	1	241762150	242147311	GLU&Neuron	Intron (ENST00000366552.6/128025, intron 14 of 26)	-7793	1	2	19635	-0.2203	0.2-0.3	12.6289	NA	FALSE	FALSE	FALSE	FALSE	FALSE	FALSE	FALSE	TRUE	FALSE	FALSE	FALSE	FALSE
chr1	241933531	241935222	AL591686.2-19659	AL591686.2	NA	0.3267	Ctrl	Inhibitory,Astrocytes,Excitatory,OPCs	TRUE	FALSE	TRUE	TRUE	FALSE	TRUE	1	241934377	242147311	Astrocytes&GABA	Distal Intergenic	-22545	4	2	19659	0.3267	0.3-0.4	NA	40.2532	FALSE	FALSE	FALSE	FALSE	FALSE	FALSE	FALSE	FALSE	FALSE	FALSE	FALSE	FALSE
chr1	242089712	242090776	AL591686.2-19692	AL591686.2	0.2024	NA	AD	Oligodendrocytes,Inhibitory,OPCs,Astrocytes	TRUE	FALSE	TRUE	FALSE	TRUE	TRUE	1	242090244	242147311	Neuron&Oligodendrocytes	3' UTR	-90615	4	2	19692	0.2024	0.2-0.3	29.4402	NA	FALSE	FALSE	FALSE	FALSE	FALSE	FALSE	FALSE	FALSE	FALSE	FALSE	FALSE	FALSE
chr1	242146520	242147839	AL591686.2-19703	AL591686.2	NA	0.4172	Ctrl	Oligodendrocytes,Astrocytes,Excitatory,OPCs,Inhibitory	TRUE	FALSE	TRUE	TRUE	TRUE	TRUE	1	242147180	242147311	Astrocytes&Neuron&Oligodendrocytes	Exon (ENST00000656612.1/ENST00000656612.1, exon 1 of 4)	117594	5	3	19703	0.4172	0.4-0.5	NA	78.1688	FALSE	FALSE	FALSE	FALSE	FALSE	FALSE	FALSE	FALSE	FALSE	FALSE	FALSE	FALSE
chr1	242177767	242180163	AL591686.2-19710	AL591686.2	0.3302	NA	AD	Oligodendrocytes,Inhibitory,OPCs,Astrocytes,Microglia,Excitatory	TRUE	TRUE	TRUE	TRUE	TRUE	TRUE	1	242147311	242178965	Astrocytes&GABA&Neuron&Oligodendrocytes	Exon (ENST00000656612.1/ENST00000656612.1, exon 2 of 4)	85270	6	4	19710	0.3302	0.3-0.4	134.5841	NA	FALSE	FALSE	FALSE	FALSE	FALSE	FALSE	FALSE	FALSE	FALSE	FALSE	FALSE	FALSE
chr1	242184520	242185419	AL591686.2-19711	AL591686.2	0.2787	NA	AD	Oligodendrocytes,Inhibitory,OPCs,Astrocytes	TRUE	FALSE	TRUE	FALSE	TRUE	TRUE	1	242147311	242184970	Neuron&Oligodendrocytes	Exon (ENST00000656612.1/ENST00000656612.1, exon 4 of 4)	80014	4	2	19711	0.2787	0.2-0.3	83.9121	NA	FALSE	FALSE	FALSE	FALSE	FALSE	FALSE	FALSE	FALSE	FALSE	FALSE	FALSE	FALSE
chr1	242205443	242206469	AL591686.2-19720	AL591686.2	0.2559	NA	AD	Oligodendrocytes,OPCs,Microglia,Astrocytes,Inhibitory	TRUE	TRUE	TRUE	FALSE	TRUE	TRUE	1	242147311	242205956	Oligodendrocytes	Intron (ENST00000608241.1/ENST00000608241.1, intron 4 of 4)	58964	5	1	19720	0.2559	0.2-0.3	66.7428	NA	FALSE	FALSE	FALSE	FALSE	FALSE	FALSE	FALSE	FALSE	FALSE	FALSE	FALSE	FALSE
chr1	242244139	242245895	AL591686.2-19728	AL591686.2	0.2391	NA	AD	Oligodendrocytes,Inhibitory,Astrocytes,OPCs,Excitatory	TRUE	FALSE	TRUE	TRUE	TRUE	TRUE	1	242147311	242245017	Astrocytes&Neuron&Oligodendrocytes	Intron (ENST00000536534.7/200150, intron 4 of 9)	19538	5	3	19728	0.2391	0.2-0.3	42.7025	NA	FALSE	FALSE	FALSE	FALSE	FALSE	FALSE	FALSE	FALSE	FALSE	FALSE	FALSE	FALSE
chr1	242448158	242450032	AL591686.2-19767	AL591686.2	0.2667	NA	AD	Inhibitory,OPCs,Oligodendrocytes,Astrocytes,Excitatory	TRUE	FALSE	TRUE	TRUE	TRUE	TRUE	1	242147311	242449095	Astrocytes&GABA&Neuron&Oligodendrocytes	Promoter	0	5	4	19767	0.2667	0.2-0.3	47.6912	NA	FALSE	FALSE	FALSE	FALSE	FALSE	FALSE	FALSE	FALSE	FALSE	FALSE	FALSE	FALSE
chr1	242522269	242525536	AL591686.2-19778	AL591686.2	0.2372	NA	AD	Excitatory,Inhibitory,Oligodendrocytes,OPCs,Astrocytes,Microglia,Pericytes	TRUE	TRUE	TRUE	TRUE	TRUE	TRUE	1	242147311	242523903	GABA	Promoter	0	7	1	19778	0.2372	0.2-0.3	40.2285	NA	FALSE	FALSE	FALSE	FALSE	FALSE	FALSE	FALSE	FALSE	FALSE	FALSE	FALSE	FALSE
chr1	246199035	246200721	AL591848.2-20459	AL591848.2	NA	0.2155	Ctrl	Astrocytes,Inhibitory,Pericytes,Microglia,Excitatory,Oligodendrocytes	TRUE	TRUE	TRUE	TRUE	TRUE	FALSE	1	246199878	246690047	NA	Intron (ENST00000630181.2/64754, intron 5 of 11)	-5309	6	NA	20459	0.2155	0.2-0.3	NA	9.663	FALSE	FALSE	FALSE	FALSE	FALSE	FALSE	FALSE	FALSE	FALSE	FALSE	FALSE	FALSE
chr1	246289230	246290463	AL591848.2-20474	AL591848.2	NA	0.2334	Ctrl	Excitatory,Inhibitory	FALSE	FALSE	TRUE	TRUE	FALSE	FALSE	1	246289847	246690047	Neuron	Intron (ENST00000630181.2/64754, intron 5 of 11)	15546	2	1	20474	0.2334	0.2-0.3	NA	10.3794	FALSE	FALSE	FALSE	FALSE	FALSE	FALSE	FALSE	FALSE	FALSE	FALSE	FALSE	FALSE
chr1	246573219	246574263	AL591848.2-20534	AL591848.2	0.2023	0.233	common	Excitatory,Inhibitory	FALSE	FALSE	TRUE	TRUE	FALSE	FALSE	1	246573741	246690047	Neuron	Intron (ENST00000483271.1/163882, intron 1 of 7)	6706	2	1	20534	0.21765	0.2-0.3	10.9246	10.481	TRUE	TRUE	FALSE	FALSE	FALSE	FALSE	FALSE	FALSE	FALSE	FALSE	FALSE	FALSE
chr1	246617467	246618205	AL591848.2-20545	AL591848.2	0.2728	0.2348	common	Astrocytes,Excitatory,Inhibitory,OPCs	TRUE	FALSE	TRUE	TRUE	FALSE	TRUE	1	246617836	246690047	Astrocytes	Intron (ENST00000483271.1/163882, intron 2 of 7)	50954	4	1	20545	0.2538	0.2-0.3	18.0484	10.2441	FALSE	FALSE	FALSE	FALSE	FALSE	FALSE	FALSE	TRUE	FALSE	FALSE	FALSE	FALSE
chr1	246622136	246623112	AL591848.2-20547	AL591848.2	NA	0.2068	Ctrl	Excitatory,Inhibitory,OPCs	FALSE	FALSE	TRUE	TRUE	FALSE	TRUE	1	246622624	246690047	Neuron	Intron (ENST00000483271.1/163882, intron 3 of 7)	55623	3	1	20547	0.2068	0.2-0.3	NA	8.7018	FALSE	FALSE	FALSE	FALSE	FALSE	FALSE	FALSE	FALSE	FALSE	FALSE	FALSE	FALSE
chr1	246637942	246639999	AL591848.2-20549	AL591848.2	0.2741	0.2976	common	Excitatory,Inhibitory	FALSE	FALSE	TRUE	TRUE	FALSE	FALSE	1	246638971	246690047	Neuron	Intron (ENST00000483271.1/163882, intron 5 of 7)	-50048	2	1	20549	0.28585	0.2-0.3	18.4813	16.7381	FALSE	FALSE	FALSE	FALSE	FALSE	FALSE	FALSE	FALSE	FALSE	FALSE	FALSE	FALSE
chr1	246679076	246681480	AL591848.2-20559	AL591848.2	0.2212	0.2352	common	Inhibitory,Excitatory,Oligodendrocytes,OPCs,Astrocytes	TRUE	FALSE	TRUE	TRUE	TRUE	TRUE	1	246680278	246690047	GLU&Neuron&Oligodendrocytes	Distal Intergenic	-8567	5	3	20559	0.2282	0.2-0.3	11.3873	11.9123	FALSE	FALSE	FALSE	FALSE	FALSE	FALSE	FALSE	FALSE	FALSE	FALSE	FALSE	FALSE
chr1	246689291	246691164	AL591848.2-20561	AL591848.2	NA	0.2264	Ctrl	Inhibitory,Oligodendrocytes,Excitatory,OPCs,Astrocytes,Pericytes,Microglia	TRUE	TRUE	TRUE	TRUE	TRUE	TRUE	1	246690047	246690228	GLU&Neuron	Promoter	0	7	2	20561	0.2264	0.2-0.3	NA	10.5343	FALSE	FALSE	FALSE	FALSE	FALSE	FALSE	FALSE	FALSE	TRUE	FALSE	FALSE	FALSE
chr1	246691475	246692412	AL591848.2-20562	AL591848.2	0.2126	0.2799	common	Excitatory,Inhibitory,Astrocytes,Pericytes	TRUE	FALSE	TRUE	TRUE	FALSE	FALSE	1	246690047	246691944	GLU&Neuron	Exon (ENST00000442712.1/102724382, exon 2 of 2)	1429	4	2	20562	0.24625	0.2-0.3	11.5112	15.3177	FALSE	FALSE	FALSE	FALSE	FALSE	FALSE	FALSE	FALSE	FALSE	FALSE	FALSE	FALSE
chr1	246729816	246730543	AL591848.2-20569	AL591848.2	0.2338	0.3007	common	Excitatory	FALSE	FALSE	FALSE	TRUE	FALSE	FALSE	1	246690047	246730180	NA	Intron (ENST00000366510.4/51097, intron 2 of 11)	5408	1	NA	20569	0.26725	0.2-0.3	12.5152	18.1221	FALSE	FALSE	FALSE	FALSE	FALSE	FALSE	FALSE	FALSE	TRUE	FALSE	FALSE	FALSE
chr1	246784656	246785631	AL591848.2-20583	AL591848.2	NA	0.2307	Ctrl	Excitatory,Inhibitory,Microglia	FALSE	TRUE	TRUE	TRUE	FALSE	FALSE	1	246690047	246785144	Neuron	Intron (ENST00000655681.1/149134, intron 3 of 4)	1162	3	1	20583	0.2307	0.2-0.3	NA	9.5242	FALSE	FALSE	FALSE	FALSE	FALSE	FALSE	FALSE	FALSE	FALSE	FALSE	FALSE	FALSE
chr1	246836132	246836824	AL591848.2-20593	AL591848.2	NA	0.2098	Ctrl	Excitatory	FALSE	FALSE	FALSE	TRUE	FALSE	FALSE	1	246690047	246836478	Neuron	Intron (ENST00000504864.7/ENST00000504864.7, intron 1 of 22)	13025	1	1	20593	0.2098	0.2-0.3	NA	8.7598	FALSE	FALSE	FALSE	FALSE	FALSE	FALSE	FALSE	FALSE	FALSE	FALSE	FALSE	FALSE
chr1	246877484	246878305	AL591848.2-20601	AL591848.2	0.2588	0.279	common	Excitatory	FALSE	FALSE	FALSE	TRUE	FALSE	FALSE	1	246690047	246877895	NA	Promoter	-417	1	NA	20601	0.2689	0.2-0.3	14.4283	16.7891	FALSE	FALSE	FALSE	FALSE	FALSE	FALSE	FALSE	FALSE	FALSE	FALSE	FALSE	FALSE
chr1	246934465	246935091	AL591848.2-20612	AL591848.2	0.2758	0.3067	common	Excitatory,Inhibitory	FALSE	FALSE	TRUE	TRUE	FALSE	FALSE	1	246690047	246934778	Neuron	Distal Intergenic	-2518	2	1	20612	0.29125	0.2-0.3	16.363	17.8826	TRUE	TRUE	FALSE	FALSE	FALSE	FALSE	FALSE	FALSE	FALSE	FALSE	FALSE	FALSE
chr1	246637942	246639999	AL591848.4-20549	AL591848.4	NA	0.218	Ctrl	Excitatory,Inhibitory	FALSE	FALSE	TRUE	TRUE	FALSE	FALSE	1	246638971	246772301	Neuron	Intron (ENST00000483271.1/163882, intron 5 of 7)	-50048	2	1	20549	0.218	0.2-0.3	NA	11.4756	FALSE	FALSE	FALSE	FALSE	FALSE	FALSE	FALSE	FALSE	FALSE	FALSE	FALSE	FALSE
chr1	246934465	246935091	AL591848.4-20612	AL591848.4	NA	0.2024	Ctrl	Excitatory,Inhibitory	FALSE	FALSE	TRUE	TRUE	FALSE	FALSE	1	246772301	246934778	Neuron	Distal Intergenic	-2518	2	1	20612	0.2024	0.2-0.3	NA	9.6694	FALSE	FALSE	FALSE	FALSE	FALSE	FALSE	FALSE	FALSE	FALSE	FALSE	FALSE	FALSE
chr1	225426658	225428880	AL591895.1-16355	AL591895.1	0.4222	0.5023	common	Microglia,Excitatory,Inhibitory,Oligodendrocytes,OPCs,Astrocytes,Pericytes,Endothelial	TRUE	TRUE	TRUE	TRUE	TRUE	TRUE	1	225427769	225846522	NA	Promoter	0	8	NA	16355	0.46225	0.4-0.5	91.2928	115.5178	FALSE	FALSE	FALSE	FALSE	FALSE	FALSE	FALSE	FALSE	FALSE	FALSE	FALSE	FALSE
chr1	225446584	225448815	AL591895.1-16358	AL591895.1	0.5283	0.6304	common	Oligodendrocytes,OPCs,Astrocytes,Inhibitory,Excitatory,Microglia,Pericytes	TRUE	TRUE	TRUE	TRUE	TRUE	TRUE	1	225447700	225846522	Astrocytes&Oligodendrocytes	Exon (ENST00000654950.1/105373110, exon 2 of 2)	16468	7	2	16358	0.57935	0.4-0.6	266.6593	299	FALSE	FALSE	FALSE	FALSE	FALSE	FALSE	FALSE	FALSE	FALSE	FALSE	FALSE	FALSE
chr1	225472771	225473599	AL591895.1-16366	AL591895.1	0.434	0.4957	common	Oligodendrocytes,Astrocytes,OPCs	TRUE	FALSE	FALSE	FALSE	TRUE	TRUE	1	225473185	225846522	Oligodendrocytes	Exon (ENST00000632561.1/ENST00000632561.1, exon 2 of 2)	-7372	3	1	16366	0.46485	0.4-0.5	116.4223	108.327	FALSE	FALSE	FALSE	FALSE	FALSE	FALSE	FALSE	FALSE	FALSE	FALSE	FALSE	FALSE
chr1	225474596	225475640	AL591895.1-16368	AL591895.1	0.4355	0.4715	common	Oligodendrocytes,Microglia,Inhibitory,OPCs,Astrocytes,Excitatory,Pericytes	TRUE	TRUE	TRUE	TRUE	TRUE	TRUE	1	225475118	225846522	Astrocytes&GABA&GLU&Neuron&Oligodendrocytes	Distal Intergenic	-9197	7	5	16368	0.4535	0.4-0.5	107.0971	91.4049	FALSE	FALSE	FALSE	FALSE	FALSE	FALSE	FALSE	FALSE	FALSE	FALSE	FALSE	FALSE
chr1	225488223	225489478	AL591895.1-16374	AL591895.1	NA	-0.2727	Ctrl	Inhibitory,Excitatory,Oligodendrocytes	FALSE	FALSE	TRUE	TRUE	TRUE	FALSE	1	225488851	225846522	Neuron	3' UTR	11778	3	1	16374	-0.2727	0.2-0.3	NA	22.1596	FALSE	FALSE	FALSE	FALSE	FALSE	FALSE	FALSE	TRUE	FALSE	FALSE	FALSE	FALSE
chr1	225508239	225509569	AL591895.1-16376	AL591895.1	0.5811	0.634	common	Oligodendrocytes,Astrocytes,Microglia,Inhibitory,Pericytes,Excitatory,OPCs,Endothelial	TRUE	TRUE	TRUE	TRUE	TRUE	TRUE	1	225508904	225846522	Oligodendrocytes	Promoter	0	8	1	16376	0.60755	>0.6	262.5435	261.6341	FALSE	FALSE	FALSE	FALSE	FALSE	FALSE	FALSE	FALSE	FALSE	FALSE	FALSE	FALSE
chr1	225514609	225514950	AL591895.1-16377	AL591895.1	0.3371	0.4521	common	Oligodendrocytes	FALSE	FALSE	FALSE	FALSE	TRUE	FALSE	1	225514780	225846522	Oligodendrocytes	Exon (ENST00000366844.7/55740, exon 7 of 15)	447	1	1	16377	0.3946	0.3-0.4	65.5243	66.1207	FALSE	FALSE	FALSE	FALSE	FALSE	FALSE	FALSE	FALSE	FALSE	FALSE	FALSE	FALSE
chr1	225517133	225518014	AL591895.1-16379	AL591895.1	0.4091	0.5429	common	Oligodendrocytes,Excitatory,Astrocytes,Inhibitory,OPCs	TRUE	FALSE	TRUE	TRUE	TRUE	TRUE	1	225517574	225846522	Oligodendrocytes	Exon (ENST00000366844.7/55740, exon 6 of 15)	-1737	5	1	16379	0.476	0.4-0.5	101.1598	148.5085	FALSE	FALSE	FALSE	FALSE	FALSE	FALSE	FALSE	TRUE	FALSE	FALSE	FALSE	FALSE
chr1	225519129	225519508	AL591895.1-16380	AL591895.1	0.25	0.4468	common	Oligodendrocytes,Inhibitory	FALSE	FALSE	TRUE	FALSE	TRUE	FALSE	1	225519319	225846522	Oligodendrocytes	Exon (ENST00000366844.7/55740, exon 5 of 15)	-3733	2	1	16380	0.3484	0.3-0.4	38.5736	72.1241	FALSE	FALSE	FALSE	FALSE	FALSE	FALSE	FALSE	TRUE	FALSE	FALSE	FALSE	FALSE
chr1	225544839	225545288	AL591895.1-16393	AL591895.1	0.3398	0.3359	common	Oligodendrocytes	FALSE	FALSE	FALSE	FALSE	TRUE	FALSE	1	225545064	225846522	Oligodendrocytes	Intron (ENST00000366844.7/55740, intron 3 of 14)	21982	1	1	16393	0.33785	0.3-0.4	49.8976	51.2118	FALSE	FALSE	FALSE	FALSE	FALSE	FALSE	FALSE	FALSE	FALSE	FALSE	FALSE	FALSE
chr1	225651993	225654157	AL591895.1-16421	AL591895.1	0.4757	0.4843	common	OPCs,Excitatory,Oligodendrocytes,Inhibitory,Astrocytes,Microglia,Pericytes,Endothelial	TRUE	TRUE	TRUE	TRUE	TRUE	TRUE	1	225653075	225846522	GABA&GLU	Promoter	0	8	2	16421	0.48	0.4-0.5	131.4437	128.6436	FALSE	FALSE	FALSE	FALSE	FALSE	FALSE	FALSE	FALSE	FALSE	FALSE	FALSE	FALSE
chr1	225657442	225657903	AL591895.1-16422	AL591895.1	NA	-0.2573	Ctrl	Excitatory	FALSE	FALSE	FALSE	TRUE	FALSE	FALSE	1	225657673	225846522	Neuron	Distal Intergenic	-4301	1	1	16422	-0.2573	0.2-0.3	NA	21.1032	FALSE	FALSE	FALSE	FALSE	FALSE	FALSE	FALSE	FALSE	FALSE	FALSE	FALSE	FALSE
chr1	225735365	225736762	AL591895.1-16432	AL591895.1	NA	-0.2502	Ctrl	Excitatory,Pericytes,Inhibitory,Oligodendrocytes,Astrocytes,OPCs	TRUE	FALSE	TRUE	TRUE	TRUE	TRUE	1	225736064	225846522	Neuron	Promoter	0	6	1	16432	-0.2502	0.2-0.3	NA	20.9619	FALSE	FALSE	FALSE	FALSE	FALSE	FALSE	FALSE	FALSE	FALSE	FALSE	FALSE	FALSE
chr1	225746419	225747244	AL591895.1-16435	AL591895.1	-0.2985	-0.363	common	Astrocytes,Inhibitory,Excitatory,OPCs,Oligodendrocytes,Endothelial,Pericytes	TRUE	FALSE	TRUE	TRUE	TRUE	TRUE	1	225746832	225846522	Astrocytes&GABA&GLU&Neuron&Oligodendrocytes	Intron (ENST00000448264.2/102723834, intron 2 of 2)	10565	7	5	16435	-0.33075	0.3-0.4	28.5173	49.8218	FALSE	FALSE	FALSE	FALSE	FALSE	FALSE	FALSE	FALSE	FALSE	FALSE	FALSE	FALSE
chr1	225750426	225751634	AL591895.1-16437	AL591895.1	-0.2596	-0.3018	common	Excitatory	FALSE	FALSE	FALSE	TRUE	FALSE	FALSE	1	225751030	225846522	NA	Exon (ENST00000448264.2/102723834, exon 3 of 3)	14572	1	NA	16437	-0.2807	0.2-0.3	21.9585	37.1701	FALSE	FALSE	FALSE	FALSE	FALSE	FALSE	FALSE	TRUE	FALSE	FALSE	FALSE	FALSE
chr1	225766607	225767918	AL591895.1-16442	AL591895.1	-0.2403	-0.308	common	Excitatory,Inhibitory,OPCs,Astrocytes	TRUE	FALSE	TRUE	TRUE	FALSE	TRUE	1	225767263	225846522	Astrocytes&Neuron	Distal Intergenic	-9895	4	2	16442	-0.27415	0.2-0.3	19.259	34.0982	FALSE	FALSE	FALSE	FALSE	FALSE	FALSE	FALSE	FALSE	TRUE	FALSE	FALSE	FALSE
chr1	225770237	225770971	AL591895.1-16443	AL591895.1	0.2897	0.274	common	OPCs,Oligodendrocytes,Astrocytes	TRUE	FALSE	FALSE	FALSE	TRUE	TRUE	1	225770604	225846522	Astrocytes&Oligodendrocytes	Distal Intergenic	-6842	3	2	16443	0.28185	0.2-0.3	48.0684	31.3726	FALSE	FALSE	FALSE	FALSE	FALSE	FALSE	FALSE	FALSE	FALSE	FALSE	FALSE	FALSE
chr1	225771719	225772624	AL591895.1-16444	AL591895.1	0.3646	0.3565	common	Oligodendrocytes,OPCs,Microglia,Astrocytes,Excitatory,Inhibitory,Pericytes	TRUE	TRUE	TRUE	TRUE	TRUE	TRUE	1	225772172	225846522	Astrocytes&Oligodendrocytes	Distal Intergenic	-5189	7	2	16444	0.36055	0.3-0.4	56.2209	47.7664	FALSE	FALSE	FALSE	FALSE	FALSE	FALSE	FALSE	FALSE	FALSE	FALSE	FALSE	FALSE
chr1	225776836	225778395	AL591895.1-16446	AL591895.1	0.305	0.3698	common	Excitatory,Inhibitory,Oligodendrocytes,Microglia,OPCs,Astrocytes,Pericytes,Endothelial	TRUE	TRUE	TRUE	TRUE	TRUE	TRUE	1	225777616	225846522	GABA&GLU	Promoter	0	8	2	16446	0.3374	0.3-0.4	41.4774	61.8085	FALSE	FALSE	FALSE	FALSE	FALSE	FALSE	FALSE	FALSE	FALSE	FALSE	FALSE	FALSE
chr1	225799698	225800747	AL591895.1-16449	AL591895.1	-0.2236	-0.2818	common	Excitatory,Astrocytes	TRUE	FALSE	FALSE	TRUE	FALSE	FALSE	1	225800223	225846522	NA	Distal Intergenic	-9377	2	NA	16449	-0.2527	0.2-0.3	11.6498	23.5184	FALSE	FALSE	FALSE	FALSE	FALSE	FALSE	FALSE	FALSE	FALSE	FALSE	FALSE	FALSE
chr1	225809566	225811430	AL591895.1-16452	AL591895.1	0.2072	NA	AD	Inhibitory,Excitatory,Oligodendrocytes,Astrocytes,OPCs,Microglia,Pericytes,Endothelial	TRUE	TRUE	TRUE	TRUE	TRUE	TRUE	1	225810498	225846522	Astrocytes&Oligodendrocytes	Promoter	0	8	2	16452	0.2072	0.2-0.3	17.7611	NA	FALSE	FALSE	FALSE	FALSE	FALSE	FALSE	FALSE	TRUE	FALSE	FALSE	FALSE	FALSE
chr1	225816612	225818096	AL591895.1-16455	AL591895.1	0.4014	0.3596	common	Oligodendrocytes,Astrocytes,OPCs,Pericytes,Inhibitory,Excitatory,Microglia	TRUE	TRUE	TRUE	TRUE	TRUE	TRUE	1	225817354	225846522	Astrocytes&Oligodendrocytes	Intron (ENST00000272167.10/2052, intron 1 of 8)	6201	7	2	16455	0.3805	0.3-0.4	117.3242	95.2823	FALSE	FALSE	FALSE	FALSE	FALSE	FALSE	FALSE	FALSE	FALSE	FALSE	FALSE	FALSE
chr1	225844258	225844502	AL591895.1-16463	AL591895.1	0.2692	0.4637	common	Oligodendrocytes	FALSE	FALSE	FALSE	FALSE	TRUE	FALSE	1	225844380	225846522	Oligodendrocytes	Exon (ENST00000272167.10/2052, exon 8 of 9)	2020	1	1	16463	0.36645	0.3-0.4	40.8915	98.2301	FALSE	FALSE	FALSE	FALSE	FALSE	FALSE	FALSE	FALSE	FALSE	FALSE	FALSE	FALSE
chr1	225845383	225846170	AL591895.1-16464	AL591895.1	0.3666	0.4555	common	Astrocytes,Inhibitory,Excitatory,OPCs	TRUE	FALSE	TRUE	TRUE	FALSE	TRUE	1	225845777	225846522	Astrocytes	3' UTR	352	4	1	16464	0.41105	0.4-0.5	77.2681	102.7534	FALSE	FALSE	FALSE	FALSE	FALSE	FALSE	FALSE	FALSE	TRUE	FALSE	FALSE	FALSE
chr1	225846788	225847265	AL591895.1-16465	AL591895.1	0.3842	0.5197	common	Inhibitory	FALSE	FALSE	TRUE	FALSE	FALSE	FALSE	1	225846522	225847027	NA	3' UTR	200	1	NA	16465	0.45195	0.4-0.5	71.7261	135.4306	FALSE	FALSE	FALSE	FALSE	FALSE	FALSE	FALSE	FALSE	FALSE	FALSE	FALSE	FALSE
chr1	225848050	225849261	AL591895.1-16466	AL591895.1	0.5295	0.6491	common	Microglia,Excitatory,Inhibitory,OPCs,Oligodendrocytes	FALSE	TRUE	TRUE	TRUE	TRUE	TRUE	1	225846522	225848656	Microglia&Neuron&Oligodendrocytes	Promoter	0	5	3	16466	0.5893	0.4-0.6	196.5126	282.741	FALSE	FALSE	FALSE	FALSE	FALSE	FALSE	FALSE	TRUE	FALSE	FALSE	FALSE	FALSE
chr1	225849948	225850185	AL591895.1-16467	AL591895.1	0.2505	0.3438	common	OPCs	FALSE	FALSE	FALSE	FALSE	FALSE	TRUE	1	225846522	225850067	NA	Promoter	-961	1	NA	16467	0.29715	0.2-0.3	39.0536	42.901	FALSE	FALSE	FALSE	FALSE	FALSE	FALSE	TRUE	FALSE	FALSE	FALSE	FALSE	FALSE
chr1	225856789	225857549	AL591895.1-16469	AL591895.1	0.5244	0.5904	common	Oligodendrocytes,OPCs	FALSE	FALSE	FALSE	FALSE	TRUE	TRUE	1	225846522	225857169	Oligodendrocytes	Exon (ENST00000366835.8/9725, exon 16 of 25)	1992	2	1	16469	0.5574	0.4-0.6	199.8919	205.9495	FALSE	FALSE	FALSE	FALSE	FALSE	FALSE	FALSE	FALSE	FALSE	FALSE	FALSE	FALSE
chr1	225866740	225867320	AL591895.1-16472	AL591895.1	NA	0.3453	Ctrl	Oligodendrocytes	FALSE	FALSE	FALSE	FALSE	TRUE	FALSE	1	225846522	225867030	Oligodendrocytes	Promoter	0	1	1	16472	0.3453	0.3-0.4	NA	52.9149	FALSE	FALSE	FALSE	FALSE	FALSE	FALSE	FALSE	FALSE	FALSE	FALSE	FALSE	FALSE
chr1	225877290	225877936	AL591895.1-16475	AL591895.1	0.6238	0.6883	common	Oligodendrocytes,Astrocytes,OPCs,Excitatory	TRUE	FALSE	FALSE	TRUE	TRUE	TRUE	1	225846522	225877613	Astrocytes&Oligodendrocytes	Promoter	0	4	2	16475	0.65605	>0.6	299	299	FALSE	FALSE	FALSE	FALSE	FALSE	FALSE	FALSE	TRUE	TRUE	FALSE	FALSE	FALSE
chr1	225879688	225880134	AL591895.1-16476	AL591895.1	0.5472	0.6608	common	Oligodendrocytes,OPCs	FALSE	FALSE	FALSE	FALSE	TRUE	TRUE	1	225846522	225879911	Oligodendrocytes	Intron (ENST00000366835.8/9725, intron 1 of 24)	-2010	2	1	16476	0.604	>0.6	299	299	FALSE	FALSE	FALSE	FALSE	FALSE	FALSE	FALSE	FALSE	FALSE	FALSE	FALSE	FALSE
chr1	225880228	225880504	AL591895.1-16477	AL591895.1	0.5767	0.6424	common	OPCs,Oligodendrocytes,Astrocytes	TRUE	FALSE	FALSE	FALSE	TRUE	TRUE	1	225846522	225880366	NA	Intron (ENST00000366835.8/9725, intron 1 of 24)	1876	3	NA	16477	0.60955	>0.6	299	299	FALSE	FALSE	FALSE	FALSE	FALSE	FALSE	FALSE	TRUE	FALSE	FALSE	FALSE	FALSE
chr1	225881605	225883449	AL591895.1-16478	AL591895.1	0.4589	0.5171	common	Astrocytes,Microglia,Oligodendrocytes,Excitatory,OPCs,Inhibitory,Pericytes,Endothelial	TRUE	TRUE	TRUE	TRUE	TRUE	TRUE	1	225846522	225882527	GABA	Promoter	0	8	1	16478	0.488	0.4-0.5	111.0033	136.2523	FALSE	FALSE	FALSE	FALSE	FALSE	FALSE	FALSE	FALSE	FALSE	FALSE	FALSE	FALSE
chr1	225911001	225912085	AL591895.1-16484	AL591895.1	0.3784	0.4651	common	Oligodendrocytes,Astrocytes,Microglia,Pericytes,Excitatory,Inhibitory,OPCs,Endothelial	TRUE	TRUE	TRUE	TRUE	TRUE	TRUE	1	225846522	225911543	Astrocytes&Oligodendrocytes	Promoter	0	8	2	16484	0.42175	0.4-0.5	64.0363	89.131	FALSE	FALSE	FALSE	FALSE	FALSE	FALSE	FALSE	FALSE	FALSE	FALSE	FALSE	FALSE
chr1	225919939	225920443	AL591895.1-16489	AL591895.1	0.5218	0.5838	common	Microglia,OPCs,Oligodendrocytes,Astrocytes,Inhibitory	TRUE	TRUE	TRUE	FALSE	TRUE	TRUE	1	225846522	225920191	Astrocytes&Microglia&Oligodendrocytes	3' UTR	1491	5	3	16489	0.5528	0.4-0.6	193.8876	196.7753	FALSE	FALSE	FALSE	FALSE	FALSE	FALSE	FALSE	FALSE	FALSE	FALSE	FALSE	FALSE
chr1	225923384	225924953	AL591895.1-16490	AL591895.1	0.2727	0.3793	common	Excitatory,Oligodendrocytes,Inhibitory,OPCs,Astrocytes,Microglia,Pericytes,Endothelial	TRUE	TRUE	TRUE	TRUE	TRUE	TRUE	1	225846522	225924169	GABA&GLU	Promoter	0	8	2	16490	0.326	0.3-0.4	31.557	59.8318	FALSE	FALSE	FALSE	FALSE	FALSE	FALSE	FALSE	FALSE	FALSE	FALSE	FALSE	FALSE
chr1	225936614	225937565	AL591895.1-16492	AL591895.1	NA	-0.2013	Ctrl	Inhibitory	FALSE	FALSE	TRUE	FALSE	FALSE	FALSE	1	225846522	225937090	GABA&Neuron	3' UTR	2536	1	2	16492	-0.2013	0.2-0.3	NA	21.3229	FALSE	FALSE	FALSE	FALSE	FALSE	FALSE	FALSE	FALSE	FALSE	FALSE	FALSE	FALSE
chr1	225998592	226000275	AL591895.1-16507	AL591895.1	0.3326	0.4172	common	Excitatory,Oligodendrocytes,Inhibitory,Astrocytes,OPCs,Pericytes,Microglia,Endothelial	TRUE	TRUE	TRUE	TRUE	TRUE	TRUE	1	225846522	225999434	Astrocytes&GABA&GLU&Microglia&Neuron&Oligodendrocytes	Promoter	0	8	6	16507	0.3749	0.3-0.4	47.0698	75.5551	FALSE	FALSE	FALSE	FALSE	FALSE	FALSE	FALSE	FALSE	FALSE	FALSE	FALSE	FALSE
chr1	226061381	226063828	AL591895.1-16522	AL591895.1	0.4599	0.5317	common	Oligodendrocytes,Excitatory,Inhibitory,Astrocytes,OPCs,Microglia,Pericytes,Endothelial	TRUE	TRUE	TRUE	TRUE	TRUE	TRUE	1	225846522	226062605	GABA&GLU	Promoter	0	8	2	16522	0.4958	0.4-0.5	120.3221	176.764	FALSE	FALSE	FALSE	FALSE	FALSE	FALSE	FALSE	TRUE	FALSE	FALSE	FALSE	FALSE
chr1	226100211	226101261	AL591895.1-16528	AL591895.1	-0.2484	-0.2803	common	Astrocytes,Inhibitory,Oligodendrocytes,Excitatory,OPCs,Microglia	TRUE	TRUE	TRUE	TRUE	TRUE	TRUE	1	225846522	226100736	Astrocytes&Oligodendrocytes	Distal Intergenic	13248	6	2	16528	-0.26435	0.2-0.3	16.2696	22.5429	FALSE	FALSE	FALSE	FALSE	FALSE	FALSE	FALSE	FALSE	FALSE	FALSE	FALSE	FALSE
chr1	226121166	226123054	AL591895.1-16531	AL591895.1	-0.2397	-0.2513	common	Oligodendrocytes,Microglia,Astrocytes,Inhibitory,OPCs,Excitatory,Endothelial,Pericytes	TRUE	TRUE	TRUE	TRUE	TRUE	TRUE	1	225846522	226122110	Astrocytes&Microglia&Neuron&Oligodendrocytes	Distal Intergenic	-24949	8	4	16531	-0.2455	0.2-0.3	14.5861	20.4524	FALSE	FALSE	FALSE	FALSE	FALSE	FALSE	FALSE	FALSE	FALSE	FALSE	FALSE	FALSE
chr1	226127178	226127522	AL591895.1-16533	AL591895.1	NA	-0.2205	Ctrl	Excitatory	FALSE	FALSE	FALSE	TRUE	FALSE	FALSE	1	225846522	226127350	NA	Exon (ENST00000605837.1/ENST00000605837.1, exon 1 of 1)	-20481	1	NA	16533	-0.2205	0.2-0.3	NA	16.8407	FALSE	FALSE	FALSE	FALSE	FALSE	FALSE	FALSE	FALSE	FALSE	FALSE	FALSE	FALSE
chr1	226134699	226135679	AL591895.1-16536	AL591895.1	-0.2217	-0.2589	common	Excitatory,Oligodendrocytes,OPCs,Astrocytes,Inhibitory	TRUE	FALSE	TRUE	TRUE	TRUE	TRUE	1	225846522	226135189	NA	Distal Intergenic	-12324	5	NA	16536	-0.2403	0.2-0.3	13.8188	18.322	FALSE	FALSE	FALSE	FALSE	FALSE	FALSE	FALSE	FALSE	FALSE	FALSE	FALSE	FALSE
chr1	226254776	226256391	AL591895.1-16547	AL591895.1	-0.247	-0.2742	common	Excitatory	FALSE	FALSE	FALSE	TRUE	FALSE	FALSE	1	225846522	226255584	Neuron	Intron (ENST00000460719.5/286826, intron 9 of 13)	31113	1	1	16547	-0.2606	0.2-0.3	20.0495	22.5761	FALSE	FALSE	FALSE	FALSE	FALSE	FALSE	FALSE	FALSE	FALSE	FALSE	FALSE	FALSE
chr1	226308270	226310234	AL591895.1-16550	AL591895.1	-0.2008	-0.2061	common	Excitatory,Inhibitory,Oligodendrocytes,OPCs,Astrocytes,Microglia,Pericytes,Endothelial	TRUE	TRUE	TRUE	TRUE	TRUE	TRUE	1	225846522	226309252	GABA&GLU&Neuron	Promoter	0	8	3	16550	-0.20345	0.2-0.3	10.6333	12.7162	FALSE	FALSE	FALSE	FALSE	FALSE	FALSE	FALSE	FALSE	FALSE	FALSE	FALSE	FALSE
chr1	226335420	226336132	AL591895.1-16552	AL591895.1	NA	-0.2152	Ctrl	Excitatory	FALSE	FALSE	FALSE	TRUE	FALSE	FALSE	1	225846522	226335776	NA	Distal Intergenic	-25552	1	NA	16552	-0.2152	0.2-0.3	NA	13.1633	FALSE	FALSE	FALSE	FALSE	FALSE	FALSE	FALSE	FALSE	FALSE	FALSE	FALSE	FALSE
chrX	33987579	33988310	AL592043.1-377727	AL592043.1	0.2054	NA	AD	Excitatory	FALSE	FALSE	FALSE	TRUE	FALSE	FALSE	23	33987945	34415537	Neuron	Intron (ENST00000664553.1/105373153, intron 3 of 4)	144004	1	1	377727	0.2054	0.2-0.3	7.9499	NA	FALSE	FALSE	FALSE	FALSE	FALSE	FALSE	FALSE	FALSE	TRUE	FALSE	FALSE	FALSE
chrX	34072604	34073193	AL592043.1-377730	AL592043.1	0.204	0.2795	common	Excitatory	FALSE	FALSE	FALSE	TRUE	FALSE	FALSE	23	34072899	34415537	NA	Intron (ENST00000664553.1/105373153, intron 3 of 4)	59121	1	NA	377730	0.24175	0.2-0.3	7.4578	20.8929	FALSE	FALSE	FALSE	FALSE	FALSE	FALSE	FALSE	FALSE	FALSE	FALSE	FALSE	FALSE
chrX	34195821	34196845	AL592043.1-377736	AL592043.1	0.2568	0.308	common	Excitatory	FALSE	FALSE	FALSE	TRUE	FALSE	FALSE	23	34196333	34415537	Neuron	Intron (ENST00000668394.1/105373153, intron 3 of 8)	-63508	1	1	377736	0.2824	0.2-0.3	18.0571	26.0009	FALSE	FALSE	FALSE	FALSE	FALSE	FALSE	FALSE	FALSE	FALSE	FALSE	FALSE	FALSE
chrX	34269290	34270868	AL592043.1-377738	AL592043.1	0.3494	0.3545	common	Excitatory	FALSE	FALSE	FALSE	TRUE	FALSE	FALSE	23	34270079	34415537	Neuron	Exon (ENST00000662177.1/105373153, exon 5 of 6)	-1859	1	1	377738	0.35195	0.3-0.4	26.4702	43.8967	FALSE	FALSE	FALSE	FALSE	FALSE	FALSE	FALSE	FALSE	FALSE	FALSE	FALSE	FALSE
chrX	36804101	36804984	AL592156.2-377830	AL592156.2	0.3298	0.2758	common	Inhibitory	FALSE	FALSE	TRUE	FALSE	FALSE	FALSE	23	36804543	36866689	NA	Intron (ENST00000666628.1/ENST00000666628.1, intron 2 of 2)	-203382	1	NA	377830	0.3028	0.3-0.4	41.296	31.2272	FALSE	FALSE	FALSE	FALSE	FALSE	FALSE	FALSE	FALSE	FALSE	FALSE	FALSE	FALSE
chrX	36957174	36958654	AL592156.2-377838	AL592156.2	0.2271	0.2039	common	Excitatory,Inhibitory,Astrocytes	TRUE	FALSE	TRUE	TRUE	FALSE	FALSE	23	36866689	36957914	Neuron	Exon (ENST00000421222.1/ENST00000421222.1, exon 1 of 1)	-49712	3	1	377838	0.2155	0.2-0.3	14.1004	15.9691	FALSE	FALSE	FALSE	FALSE	FALSE	FALSE	FALSE	FALSE	FALSE	FALSE	FALSE	FALSE
chrX	36962914	36964137	AL592156.2-377839	AL592156.2	NA	0.229	Ctrl	Excitatory,Inhibitory	FALSE	FALSE	TRUE	TRUE	FALSE	FALSE	23	36866689	36963526	Neuron	Exon (ENST00000453595.1/ENST00000453595.1, exon 1 of 1)	-44229	2	1	377839	0.229	0.2-0.3	NA	19.0198	FALSE	FALSE	FALSE	FALSE	FALSE	FALSE	FALSE	FALSE	FALSE	FALSE	FALSE	FALSE
chrX	36974668	36975372	AL592156.2-377841	AL592156.2	0.2209	0.2031	common	Excitatory,Inhibitory	FALSE	FALSE	TRUE	TRUE	FALSE	FALSE	23	36866689	36975020	Neuron	Distal Intergenic	-32994	2	1	377841	0.212	0.2-0.3	10.2796	14.4664	FALSE	FALSE	FALSE	FALSE	FALSE	FALSE	FALSE	FALSE	FALSE	FALSE	FALSE	FALSE
chrX	36985088	36986505	AL592156.2-377842	AL592156.2	0.3305	0.4675	common	Inhibitory	FALSE	FALSE	TRUE	FALSE	FALSE	FALSE	23	36866689	36985797	NA	Exon (ENST00000418104.1/ENST00000418104.1, exon 1 of 1)	-21861	1	NA	377842	0.399	0.3-0.4	37.7037	99.5157	FALSE	FALSE	FALSE	FALSE	FALSE	FALSE	FALSE	FALSE	FALSE	FALSE	FALSE	FALSE
chr1	161013151	161014199	AL592295.4-6043	AL592295.4	0.3619	0.2261	common	Microglia,Inhibitory,Oligodendrocytes,OPCs,Astrocytes,Endothelial	TRUE	TRUE	TRUE	FALSE	TRUE	TRUE	1	161013675	161399409	Microglia&Oligodendrocytes	Intron (ENST00000368026.11/50848, intron 1 of 9)	6897	6	2	6043	0.294	0.2-0.3	103.4728	32.9389	FALSE	FALSE	FALSE	FALSE	FALSE	FALSE	FALSE	FALSE	FALSE	FALSE	FALSE	FALSE
chr1	161019109	161019343	AL592295.4-6044	AL592295.4	0.2255	NA	AD	Microglia	FALSE	TRUE	FALSE	FALSE	FALSE	FALSE	1	161019226	161399409	Microglia	Intron (ENST00000368026.11/50848, intron 1 of 9)	1753	1	1	6044	0.2255	0.2-0.3	20.2303	NA	FALSE	FALSE	FALSE	FALSE	FALSE	FALSE	FALSE	FALSE	FALSE	FALSE	FALSE	FALSE
chr1	161019726	161021778	AL592295.4-6045	AL592295.4	0.2049	NA	AD	Microglia,Oligodendrocytes,Excitatory,Inhibitory,Astrocytes,OPCs,Endothelial	TRUE	TRUE	TRUE	TRUE	TRUE	TRUE	1	161020752	161399409	Microglia	Promoter	0	7	1	6045	0.2049	0.2-0.3	15.0125	NA	FALSE	FALSE	FALSE	FALSE	FALSE	FALSE	FALSE	FALSE	TRUE	FALSE	FALSE	FALSE
chr1	161046633	161047097	AL592295.4-6048	AL592295.4	0.2235	NA	AD	Microglia	FALSE	TRUE	FALSE	FALSE	FALSE	FALSE	1	161046865	161399409	Microglia	Promoter	-657	1	1	6048	0.2235	0.2-0.3	18.4233	NA	FALSE	FALSE	FALSE	FALSE	FALSE	FALSE	FALSE	FALSE	FALSE	FALSE	FALSE	FALSE
chr1	161068089	161068866	AL592295.4-6049	AL592295.4	0.3868	0.2207	common	Microglia,Astrocytes	TRUE	TRUE	FALSE	FALSE	FALSE	FALSE	1	161068478	161399409	NA	Intron (ENST00000461003.5/257106, intron 1 of 9)	800	2	NA	6049	0.30375	0.3-0.4	112.4355	29.5206	FALSE	FALSE	FALSE	FALSE	FALSE	FALSE	FALSE	TRUE	FALSE	FALSE	FALSE	FALSE
chr1	161069024	161070238	AL592295.4-6050	AL592295.4	0.4248	0.2385	common	Microglia,Astrocytes,OPCs	TRUE	TRUE	FALSE	FALSE	FALSE	TRUE	1	161069631	161399409	NA	Promoter	0	3	NA	6050	0.33165	0.3-0.4	122.0628	37.3028	FALSE	FALSE	FALSE	FALSE	FALSE	FALSE	FALSE	TRUE	TRUE	FALSE	FALSE	FALSE
chr1	161121424	161122201	AL592295.4-6063	AL592295.4	0.2786	NA	AD	Microglia	FALSE	TRUE	FALSE	FALSE	FALSE	FALSE	1	161121813	161399409	Microglia	Promoter	-106	1	1	6063	0.2786	0.2-0.3	41.1557	NA	FALSE	FALSE	TRUE	FALSE	FALSE	FALSE	FALSE	FALSE	FALSE	FALSE	FALSE	FALSE
chr1	161185159	161186422	AL592295.4-6074	AL592295.4	0.2265	NA	AD	Inhibitory,Microglia,Excitatory,Oligodendrocytes,Astrocytes,OPCs	TRUE	TRUE	TRUE	TRUE	TRUE	TRUE	1	161185791	161399409	GABA&GLU&Microglia&Neuron&Oligodendrocytes	3' UTR	-7192	6	5	6074	0.2265	0.2-0.3	22.925	NA	TRUE	TRUE	TRUE	FALSE	FALSE	FALSE	FALSE	FALSE	FALSE	FALSE	FALSE	FALSE
chr1	161214189	161215473	AL592295.4-6087	AL592295.4	0.3682	NA	AD	Microglia,Excitatory,Astrocytes,Oligodendrocytes,Inhibitory,OPCs	TRUE	TRUE	TRUE	TRUE	TRUE	TRUE	1	161214831	161399409	Microglia	Promoter	0	6	1	6087	0.3682	0.3-0.4	79.4823	NA	TRUE	TRUE	TRUE	FALSE	FALSE	FALSE	TRUE	TRUE	TRUE	FALSE	FALSE	FALSE
chr1	161216429	161217742	AL592295.4-6088	AL592295.4	0.2762	NA	AD	Excitatory,Oligodendrocytes,Microglia,Astrocytes	TRUE	TRUE	FALSE	TRUE	TRUE	FALSE	1	161217086	161399409	NA	Intron (ENST00000490414.1/2207, intron 1 of 3)	1135	4	NA	6088	0.2762	0.2-0.3	33.0183	NA	TRUE	TRUE	TRUE	FALSE	FALSE	FALSE	TRUE	FALSE	FALSE	FALSE	FALSE	FALSE
chr1	161358963	161360209	AL592295.4-6118	AL592295.4	0.2117	NA	AD	Microglia,Inhibitory,Oligodendrocytes,Astrocytes,Excitatory	TRUE	TRUE	TRUE	TRUE	TRUE	FALSE	1	161359586	161399409	Microglia	Intron (ENST00000342751.8/6391, intron 4 of 4)	7667	5	1	6118	0.2117	0.2-0.3	26.6686	NA	FALSE	FALSE	FALSE	FALSE	FALSE	FALSE	FALSE	FALSE	FALSE	FALSE	FALSE	FALSE
chr1	161499199	161500029	AL592295.4-6139	AL592295.4	0.2893	0.2456	common	Microglia,Pericytes,Astrocytes	TRUE	TRUE	FALSE	FALSE	FALSE	FALSE	1	161399409	161499614	Microglia	Distal Intergenic	-5401	3	1	6139	0.26745	0.2-0.3	44.6157	41.7259	FALSE	FALSE	FALSE	FALSE	FALSE	FALSE	FALSE	FALSE	FALSE	FALSE	FALSE	FALSE
chr1	161504924	161506937	AL592295.4-6140	AL592295.4	0.426	0.2127	common	Microglia,Astrocytes	TRUE	TRUE	FALSE	FALSE	FALSE	FALSE	1	161399409	161505931	Microglia	Promoter	0	2	1	6140	0.31935	0.3-0.4	139.4933	26.5308	TRUE	TRUE	FALSE	FALSE	FALSE	FALSE	FALSE	FALSE	FALSE	FALSE	FALSE	FALSE
chr1	161531884	161533426	AL592295.4-6149	AL592295.4	0.2069	NA	AD	Excitatory,Oligodendrocytes,Inhibitory,Astrocytes,Microglia	TRUE	TRUE	TRUE	TRUE	TRUE	FALSE	1	161399409	161532655	Astrocytes&Microglia&Oligodendrocytes	Intron (ENST00000537821.2/2212, intron 3 of 4)	7345	5	3	6149	0.2069	0.2-0.3	20.4386	NA	FALSE	FALSE	FALSE	FALSE	FALSE	FALSE	FALSE	FALSE	FALSE	FALSE	FALSE	FALSE
chr1	161540708	161540956	AL592295.4-6152	AL592295.4	0.2107	NA	AD	Microglia	FALSE	TRUE	FALSE	FALSE	FALSE	FALSE	1	161399409	161540832	Microglia	Intron (ENST00000537821.2/2212, intron 3 of 4)	8774	1	1	6152	0.2107	0.2-0.3	11.7549	NA	FALSE	FALSE	FALSE	FALSE	FALSE	FALSE	FALSE	TRUE	TRUE	FALSE	FALSE	FALSE
chr1	161549279	161550197	AL592295.4-6154	AL592295.4	0.3828	0.2158	common	Microglia,Astrocytes	TRUE	TRUE	FALSE	FALSE	FALSE	FALSE	1	161399409	161549738	NA	Promoter	0	2	NA	6154	0.2993	0.2-0.3	98.2598	33.9549	FALSE	FALSE	FALSE	FALSE	FALSE	FALSE	FALSE	FALSE	FALSE	FALSE	FALSE	FALSE
chr1	161554816	161555259	AL592295.4-6155	AL592295.4	NA	0.2055	Ctrl	Microglia	FALSE	TRUE	FALSE	FALSE	FALSE	FALSE	1	161399409	161555038	Microglia	Intron (ENST00000537821.2/2212, intron 3 of 4)	-4080	1	1	6155	0.2055	0.2-0.3	NA	26.7739	FALSE	FALSE	FALSE	FALSE	FALSE	FALSE	FALSE	TRUE	FALSE	FALSE	FALSE	FALSE
chr1	161560970	161561628	AL592295.4-6156	AL592295.4	0.2133	NA	AD	Microglia	FALSE	TRUE	FALSE	FALSE	FALSE	FALSE	1	161399409	161561299	Microglia	Intron (ENST00000537821.2/2212, intron 3 of 4)	-10234	1	1	6156	0.2133	0.2-0.3	22.5816	NA	FALSE	FALSE	FALSE	FALSE	FALSE	FALSE	FALSE	TRUE	TRUE	FALSE	FALSE	FALSE
chr1	161642313	161642932	AL592295.4-6169	AL592295.4	0.2071	NA	AD	Microglia	FALSE	TRUE	FALSE	FALSE	FALSE	FALSE	1	161399409	161642623	Microglia	Distal Intergenic	-10351	1	1	6169	0.2071	0.2-0.3	17.163	NA	FALSE	FALSE	FALSE	FALSE	FALSE	FALSE	FALSE	FALSE	FALSE	FALSE	FALSE	FALSE
chr1	161718646	161719165	AL592295.4-6178	AL592295.4	0.2868	NA	AD	Microglia	FALSE	TRUE	FALSE	FALSE	FALSE	FALSE	1	161399409	161718906	NA	Distal Intergenic	-2398	1	NA	6178	0.2868	0.2-0.3	52.4881	NA	FALSE	FALSE	FALSE	FALSE	FALSE	FALSE	FALSE	FALSE	TRUE	FALSE	FALSE	FALSE
chr1	161738612	161739360	AL592295.4-6181	AL592295.4	0.3219	NA	AD	Oligodendrocytes,Astrocytes,Microglia,OPCs,Excitatory	TRUE	TRUE	FALSE	TRUE	TRUE	TRUE	1	161399409	161738986	Microglia	Distal Intergenic	-10398	5	1	6181	0.3219	0.3-0.4	56.5209	NA	FALSE	FALSE	FALSE	FALSE	FALSE	FALSE	FALSE	FALSE	FALSE	FALSE	FALSE	FALSE
chr1	161739800	161740348	AL592295.4-6182	AL592295.4	0.3637	NA	AD	Microglia	FALSE	TRUE	FALSE	FALSE	FALSE	FALSE	1	161399409	161740074	Microglia	Distal Intergenic	-9410	1	1	6182	0.3637	0.3-0.4	57.6099	NA	FALSE	FALSE	FALSE	FALSE	FALSE	FALSE	FALSE	FALSE	FALSE	FALSE	FALSE	FALSE
chr1	161771321	161773120	AL592295.4-6189	AL592295.4	0.3202	NA	AD	Microglia	FALSE	TRUE	FALSE	FALSE	FALSE	FALSE	1	161399409	161772221	Microglia	Intron (ENST00000680688.1/22926, intron 1 of 15)	4758	1	1	6189	0.3202	0.3-0.4	45.7772	NA	FALSE	FALSE	FALSE	FALSE	FALSE	FALSE	FALSE	TRUE	FALSE	FALSE	FALSE	FALSE
chr1	213014689	213016406	AL592402.1-14646	AL592402.1	NA	-0.2336	Ctrl	Excitatory,Inhibitory,Oligodendrocytes,Astrocytes,Microglia,OPCs,Pericytes,Endothelial	TRUE	TRUE	TRUE	TRUE	TRUE	TRUE	1	213015548	213492288	GABA&GLU	Promoter	0	8	2	14646	-0.2336	0.2-0.3	NA	13.787	FALSE	FALSE	FALSE	FALSE	FALSE	FALSE	FALSE	FALSE	FALSE	FALSE	FALSE	FALSE
chr1	213032661	213033444	AL592402.1-14648	AL592402.1	0.2567	0.3306	common	Excitatory	FALSE	FALSE	FALSE	TRUE	FALSE	FALSE	1	213033053	213492288	GLU&Neuron	Distal Intergenic	-16795	1	2	14648	0.29365	0.2-0.3	15.1897	23.6586	FALSE	FALSE	FALSE	FALSE	FALSE	FALSE	FALSE	FALSE	FALSE	FALSE	FALSE	FALSE
chr1	213035326	213036630	AL592402.1-14649	AL592402.1	0.2417	0.3453	common	Inhibitory,Excitatory	FALSE	FALSE	TRUE	TRUE	FALSE	FALSE	1	213035978	213492288	GLU&Neuron	Distal Intergenic	-14603	2	2	14649	0.2935	0.2-0.3	10.6305	24.1694	FALSE	FALSE	FALSE	FALSE	FALSE	FALSE	FALSE	FALSE	TRUE	FALSE	FALSE	FALSE
chr1	213054682	213055310	AL592402.1-14652	AL592402.1	NA	0.337	Ctrl	Excitatory	FALSE	FALSE	FALSE	TRUE	FALSE	FALSE	1	213054996	213492288	Neuron	Intron (ENST00000543354.5/26750, intron 1 of 13)	3428	1	1	14652	0.337	0.3-0.4	NA	25.8626	FALSE	FALSE	FALSE	FALSE	FALSE	FALSE	FALSE	FALSE	FALSE	FALSE	FALSE	FALSE
chr1	213056373	213057079	AL592402.1-14654	AL592402.1	NA	0.2707	Ctrl	Excitatory	FALSE	FALSE	FALSE	TRUE	FALSE	FALSE	1	213056726	213492288	Neuron	Intron (ENST00000543354.5/26750, intron 1 of 13)	5119	1	1	14654	0.2707	0.2-0.3	NA	18.0468	FALSE	FALSE	FALSE	FALSE	FALSE	FALSE	FALSE	FALSE	FALSE	FALSE	FALSE	FALSE
chr1	213085603	213086763	AL592402.1-14657	AL592402.1	NA	0.2814	Ctrl	Excitatory,Inhibitory	FALSE	FALSE	TRUE	TRUE	FALSE	FALSE	1	213086183	213492288	GABA&Neuron	Intron (ENST00000543354.5/26750, intron 2 of 13)	12666	2	2	14657	0.2814	0.2-0.3	NA	17.0484	FALSE	FALSE	FALSE	FALSE	FALSE	FALSE	FALSE	FALSE	FALSE	FALSE	FALSE	FALSE
chr1	213119203	213121131	AL592402.1-14667	AL592402.1	0.2406	0.3276	common	Excitatory,Inhibitory	FALSE	FALSE	TRUE	TRUE	FALSE	FALSE	1	213120167	213492288	Neuron	Intron (ENST00000543354.5/26750, intron 4 of 13)	-8396	2	1	14667	0.2841	0.2-0.3	11.5787	20.7364	FALSE	FALSE	FALSE	FALSE	FALSE	FALSE	FALSE	FALSE	FALSE	FALSE	FALSE	FALSE
chr1	213126756	213127328	AL592402.1-14669	AL592402.1	NA	0.2059	Ctrl	Excitatory	FALSE	FALSE	FALSE	TRUE	FALSE	FALSE	1	213127042	213492288	Neuron	Intron (ENST00000543354.5/26750, intron 4 of 13)	-2199	1	1	14669	0.2059	0.2-0.3	NA	8.5525	FALSE	FALSE	FALSE	FALSE	FALSE	FALSE	FALSE	FALSE	FALSE	FALSE	FALSE	FALSE
chr1	213166637	213167321	AL592402.1-14679	AL592402.1	NA	0.2104	Ctrl	Excitatory,Inhibitory,Astrocytes	TRUE	FALSE	TRUE	TRUE	FALSE	FALSE	1	213166979	213492288	Neuron	Intron (ENST00000543354.5/26750, intron 5 of 13)	37111	3	1	14679	0.2104	0.2-0.3	NA	10.3678	FALSE	FALSE	FALSE	FALSE	FALSE	FALSE	FALSE	FALSE	FALSE	FALSE	FALSE	FALSE
chr1	213173762	213174423	AL592402.1-14682	AL592402.1	NA	0.2858	Ctrl	Excitatory	FALSE	FALSE	FALSE	TRUE	FALSE	FALSE	1	213174093	213492288	Neuron	Intron (ENST00000543354.5/26750, intron 6 of 13)	44236	1	1	14682	0.2858	0.2-0.3	NA	18.5754	FALSE	FALSE	FALSE	FALSE	FALSE	FALSE	FALSE	FALSE	FALSE	FALSE	FALSE	FALSE
chr1	213201232	213201891	AL592402.1-14690	AL592402.1	NA	0.2107	Ctrl	Excitatory	FALSE	FALSE	FALSE	TRUE	FALSE	FALSE	1	213201562	213492288	NA	Intron (ENST00000543354.5/26750, intron 7 of 13)	-40169	1	NA	14690	0.2107	0.2-0.3	NA	11.9042	FALSE	FALSE	FALSE	FALSE	FALSE	FALSE	FALSE	FALSE	FALSE	FALSE	FALSE	FALSE
chr1	213205870	213206418	AL592402.1-14691	AL592402.1	NA	0.3448	Ctrl	Excitatory	FALSE	FALSE	FALSE	TRUE	FALSE	FALSE	1	213206144	213492288	Neuron	Intron (ENST00000543354.5/26750, intron 7 of 13)	-35642	1	1	14691	0.3448	0.3-0.4	NA	32.0088	FALSE	FALSE	FALSE	FALSE	FALSE	FALSE	FALSE	FALSE	FALSE	FALSE	FALSE	FALSE
chr1	213206788	213207570	AL592402.1-14692	AL592402.1	0.206	0.2682	common	Excitatory,Inhibitory	FALSE	FALSE	TRUE	TRUE	FALSE	FALSE	1	213207179	213492288	Neuron	Intron (ENST00000543354.5/26750, intron 7 of 13)	-34490	2	1	14692	0.2371	0.2-0.3	9.4621	16.1015	FALSE	FALSE	FALSE	FALSE	FALSE	FALSE	FALSE	FALSE	TRUE	FALSE	FALSE	FALSE
chr1	213380733	213382519	AL592402.1-14724	AL592402.1	NA	0.2647	Ctrl	Excitatory,Inhibitory,OPCs,Astrocytes,Oligodendrocytes	TRUE	FALSE	TRUE	TRUE	TRUE	TRUE	1	213381626	213492288	Neuron	Distal Intergenic	-109769	5	1	14724	0.2647	0.2-0.3	NA	12.7955	FALSE	FALSE	FALSE	FALSE	FALSE	FALSE	FALSE	FALSE	FALSE	FALSE	FALSE	FALSE
chr1	213394351	213395172	AL592402.1-14727	AL592402.1	NA	0.2383	Ctrl	Excitatory,Inhibitory	FALSE	FALSE	TRUE	TRUE	FALSE	FALSE	1	213394762	213492288	NA	Distal Intergenic	-97116	2	NA	14727	0.2383	0.2-0.3	NA	12.6323	FALSE	FALSE	FALSE	FALSE	FALSE	FALSE	FALSE	FALSE	FALSE	FALSE	FALSE	FALSE
chr1	213415626	213416802	AL592402.1-14730	AL592402.1	0.2346	0.2449	common	Excitatory,Inhibitory	FALSE	FALSE	TRUE	TRUE	FALSE	FALSE	1	213416214	213492288	NA	Distal Intergenic	-75486	2	NA	14730	0.23975	0.2-0.3	12.8441	13.7684	FALSE	FALSE	FALSE	FALSE	FALSE	FALSE	FALSE	FALSE	FALSE	FALSE	FALSE	FALSE
chr1	213418283	213419211	AL592402.1-14732	AL592402.1	0.2389	0.3392	common	Excitatory	FALSE	FALSE	FALSE	TRUE	FALSE	FALSE	1	213418747	213492288	GLU&Neuron	Distal Intergenic	-73077	1	2	14732	0.28905	0.2-0.3	12.0204	26.7453	FALSE	FALSE	FALSE	FALSE	FALSE	FALSE	FALSE	FALSE	FALSE	FALSE	FALSE	FALSE
chr1	213429623	213430991	AL592402.1-14735	AL592402.1	0.2437	0.3102	common	Excitatory	FALSE	FALSE	FALSE	TRUE	FALSE	FALSE	1	213430307	213492288	NA	Distal Intergenic	-61297	1	NA	14735	0.27695	0.2-0.3	13.4816	22.4081	FALSE	FALSE	FALSE	FALSE	FALSE	FALSE	FALSE	FALSE	FALSE	FALSE	FALSE	FALSE
chr1	213883994	213885798	AL592402.1-14772	AL592402.1	NA	-0.2047	Ctrl	Oligodendrocytes,Astrocytes,Inhibitory,Microglia,Excitatory,OPCs	TRUE	TRUE	TRUE	TRUE	TRUE	TRUE	1	213492288	213884896	Oligodendrocytes	Intron (ENST00000433082.6/100505832, intron 4 of 5)	8950	6	1	14772	-0.2047	0.2-0.3	NA	9.3177	FALSE	FALSE	FALSE	FALSE	FALSE	FALSE	FALSE	FALSE	FALSE	FALSE	FALSE	FALSE
chr1	213904980	213906101	AL592402.1-14777	AL592402.1	NA	-0.2371	Ctrl	Oligodendrocytes,Excitatory,Inhibitory,OPCs,Astrocytes,Microglia	TRUE	TRUE	TRUE	TRUE	TRUE	TRUE	1	213492288	213905541	Neuron&Oligodendrocytes	Intron (ENST00000433082.6/100505832, intron 2 of 5)	-9011	6	2	14777	-0.2371	0.2-0.3	NA	13.1274	FALSE	FALSE	FALSE	FALSE	FALSE	FALSE	FALSE	FALSE	FALSE	FALSE	FALSE	FALSE
chr1	213982572	213983566	AL592402.1-14790	AL592402.1	-0.2047	-0.2625	common	Oligodendrocytes,OPCs,Inhibitory,Excitatory,Astrocytes,Microglia	TRUE	TRUE	TRUE	TRUE	TRUE	TRUE	1	213492288	213983069	Neuron&Oligodendrocytes	Promoter	0	6	2	14790	-0.2336	0.2-0.3	10.2587	15.1243	FALSE	FALSE	FALSE	FALSE	FALSE	FALSE	FALSE	FALSE	FALSE	FALSE	FALSE	FALSE
chr1	213987425	213989879	AL592402.1-14791	AL592402.1	-0.2473	-0.2879	common	Excitatory,OPCs,Astrocytes,Microglia,Oligodendrocytes,Pericytes,Inhibitory	TRUE	TRUE	TRUE	TRUE	TRUE	TRUE	1	213492288	213988652	NA	Promoter	0	7	NA	14791	-0.2676	0.2-0.3	13.1072	21.1085	FALSE	FALSE	FALSE	FALSE	FALSE	FALSE	FALSE	FALSE	TRUE	FALSE	FALSE	FALSE
chr6	138979963	138980590	AL592429.2-299393	AL592429.2	NA	0.3156	Ctrl	Microglia	FALSE	TRUE	FALSE	FALSE	FALSE	FALSE	6	138980277	139271362	Microglia	Intron (ENST00000450536.7/85021, intron 1 of 19)	7050	1	1	299393	0.3156	0.3-0.4	NA	51.6069	FALSE	FALSE	FALSE	FALSE	FALSE	FALSE	FALSE	FALSE	FALSE	FALSE	FALSE	FALSE
chr6	139124907	139125244	AL592429.2-299413	AL592429.2	NA	0.2388	Ctrl	Microglia	FALSE	TRUE	FALSE	FALSE	FALSE	FALSE	6	139125076	139271362	Microglia	Distal Intergenic	-9836	1	1	299413	0.2388	0.2-0.3	NA	16.5496	FALSE	FALSE	FALSE	FALSE	FALSE	FALSE	FALSE	FALSE	FALSE	FALSE	FALSE	FALSE
chr6	139133143	139133576	AL592429.2-299417	AL592429.2	NA	0.2763	Ctrl	Microglia	FALSE	TRUE	FALSE	FALSE	FALSE	FALSE	6	139133360	139271362	Microglia	Distal Intergenic	-1504	1	1	299417	0.2763	0.2-0.3	NA	43.4275	FALSE	FALSE	FALSE	FALSE	FALSE	FALSE	FALSE	FALSE	FALSE	FALSE	FALSE	FALSE
chr6	139133821	139136168	AL592429.2-299418	AL592429.2	NA	0.331	Ctrl	Inhibitory,Excitatory,Oligodendrocytes,Astrocytes,OPCs,Pericytes,Microglia,Endothelial	TRUE	TRUE	TRUE	TRUE	TRUE	TRUE	6	139134995	139271362	Astrocytes&GABA&GLU&Microglia&Neuron	Promoter	0	8	5	299418	0.331	0.3-0.4	NA	42.965	FALSE	FALSE	FALSE	FALSE	FALSE	FALSE	FALSE	FALSE	FALSE	FALSE	FALSE	FALSE
chr6	139161868	139162194	AL592429.2-299424	AL592429.2	NA	0.2064	Ctrl	Microglia	FALSE	TRUE	FALSE	FALSE	FALSE	FALSE	6	139162031	139271362	Microglia	Intron (ENST00000367658.3/51696, intron 1 of 3)	26789	1	1	299424	0.2064	0.2-0.3	NA	14.355	FALSE	FALSE	FALSE	FALSE	FALSE	FALSE	FALSE	FALSE	TRUE	FALSE	FALSE	FALSE
chr6	139175358	139175714	AL592429.2-299429	AL592429.2	NA	0.3128	Ctrl	Microglia	FALSE	TRUE	FALSE	FALSE	FALSE	FALSE	6	139175536	139271362	NA	Intron (ENST00000367658.3/51696, intron 3 of 3)	40279	1	NA	299429	0.3128	0.3-0.4	NA	55.4087	FALSE	FALSE	FALSE	FALSE	FALSE	FALSE	FALSE	FALSE	FALSE	FALSE	FALSE	FALSE
chr6	139270725	139271464	AL592429.2-299447	AL592429.2	0.2337	0.517	common	Microglia,Oligodendrocytes,Inhibitory	FALSE	TRUE	TRUE	FALSE	TRUE	FALSE	6	139271095	139271362	Microglia	Promoter	0	3	1	299447	0.37535	0.3-0.4	21.6057	243.2506	FALSE	FALSE	FALSE	FALSE	FALSE	FALSE	FALSE	FALSE	FALSE	FALSE	FALSE	FALSE
chr6	139276693	139277492	AL592429.2-299448	AL592429.2	NA	0.3719	Ctrl	Astrocytes,Microglia	TRUE	TRUE	FALSE	FALSE	FALSE	FALSE	6	139271362	139277093	Microglia	Promoter	0	2	1	299448	0.3719	0.3-0.4	NA	62.1511	FALSE	FALSE	FALSE	FALSE	FALSE	FALSE	FALSE	FALSE	FALSE	FALSE	FALSE	FALSE
chr6	139279549	139280155	AL592429.2-299449	AL592429.2	0.2011	0.3751	common	Microglia,Inhibitory	FALSE	TRUE	TRUE	FALSE	FALSE	FALSE	6	139271362	139279852	Microglia	Intron (ENST00000441249.1/102723690, intron 2 of 3)	-2369	2	1	299449	0.2881	0.2-0.3	18.1464	62.0154	FALSE	FALSE	FALSE	FALSE	FALSE	FALSE	FALSE	FALSE	FALSE	FALSE	FALSE	FALSE
chr6	139295926	139296239	AL592429.2-299453	AL592429.2	0.2746	0.4141	common	Microglia	FALSE	TRUE	FALSE	FALSE	FALSE	FALSE	6	139271362	139296083	Microglia	Intron (ENST00000650173.1/107986651, intron 4 of 7)	-3929	1	1	299453	0.34435	0.3-0.4	82.7131	86.5652	FALSE	FALSE	FALSE	FALSE	FALSE	FALSE	FALSE	FALSE	FALSE	FALSE	FALSE	FALSE
chr6	139323256	139324307	AL592429.2-299457	AL592429.2	0.2831	0.2986	common	Inhibitory,Microglia,Excitatory,Pericytes	FALSE	TRUE	TRUE	TRUE	FALSE	FALSE	6	139271362	139323782	GLU&Microglia	Intron (ENST00000650173.1/107986651, intron 4 of 7)	-31259	4	2	299457	0.29085	0.2-0.3	36.07	48.5618	FALSE	FALSE	FALSE	FALSE	FALSE	FALSE	FALSE	FALSE	FALSE	FALSE	FALSE	FALSE
chr6	139361070	139361606	AL592429.2-299465	AL592429.2	NA	0.364	Ctrl	Microglia,Excitatory	FALSE	TRUE	FALSE	TRUE	FALSE	FALSE	6	139271362	139361338	Microglia	Intron (ENST00000650173.1/107986651, intron 4 of 7)	12607	2	1	299465	0.364	0.3-0.4	NA	94.0384	FALSE	FALSE	FALSE	FALSE	FALSE	FALSE	FALSE	FALSE	FALSE	FALSE	FALSE	FALSE
chr6	139392666	139393196	AL592429.2-299469	AL592429.2	NA	0.2018	Ctrl	Microglia,Excitatory	FALSE	TRUE	FALSE	TRUE	FALSE	FALSE	6	139271362	139392931	NA	Intron (ENST00000650173.1/107986651, intron 4 of 7)	-18019	2	NA	299469	0.2018	0.2-0.3	NA	15.3967	FALSE	FALSE	FALSE	FALSE	FALSE	FALSE	FALSE	FALSE	FALSE	FALSE	FALSE	FALSE
chr6	139533424	139533938	AL592429.2-299493	AL592429.2	NA	0.2496	Ctrl	Microglia,Pericytes,Astrocytes	TRUE	TRUE	FALSE	FALSE	FALSE	FALSE	6	139271362	139533681	Microglia	Intron (ENST00000647815.1/ENST00000647815.1, intron 1 of 2)	-58767	3	1	299493	0.2496	0.2-0.3	NA	39.0181	FALSE	FALSE	FALSE	FALSE	FALSE	FALSE	FALSE	FALSE	FALSE	FALSE	FALSE	FALSE
chr6	139534220	139534857	AL592429.2-299494	AL592429.2	NA	0.2731	Ctrl	Microglia	FALSE	TRUE	FALSE	FALSE	FALSE	FALSE	6	139271362	139534539	Microglia	Exon (ENST00000648888.1/ENST00000648888.1, exon 1 of 12)	-59563	1	1	299494	0.2731	0.2-0.3	NA	43.3647	FALSE	FALSE	FALSE	FALSE	FALSE	FALSE	FALSE	TRUE	FALSE	FALSE	FALSE	FALSE
chr6	139611725	139612378	AL592429.2-299511	AL592429.2	NA	0.2528	Ctrl	Microglia	FALSE	TRUE	FALSE	FALSE	FALSE	FALSE	6	139271362	139612052	Microglia	Intron (ENST00000647815.1/ENST00000647815.1, intron 2 of 2)	-65261	1	1	299511	0.2528	0.2-0.3	NA	21.3316	FALSE	FALSE	FALSE	FALSE	FALSE	FALSE	FALSE	FALSE	FALSE	FALSE	FALSE	FALSE
chr6	139640267	139640766	AL592429.2-299514	AL592429.2	0.2768	0.2263	common	Microglia	FALSE	TRUE	FALSE	FALSE	FALSE	FALSE	6	139271362	139640517	NA	Intron (ENST00000647815.1/ENST00000647815.1, intron 2 of 2)	-36873	1	NA	299514	0.25155	0.2-0.3	41.7419	32.8887	FALSE	FALSE	FALSE	FALSE	FALSE	FALSE	FALSE	FALSE	FALSE	FALSE	FALSE	FALSE
chr6	139648387	139648916	AL592429.2-299519	AL592429.2	NA	0.3312	Ctrl	Microglia	FALSE	TRUE	FALSE	FALSE	FALSE	FALSE	6	139271362	139648652	Microglia	Intron (ENST00000647815.1/ENST00000647815.1, intron 2 of 2)	-28723	1	1	299519	0.3312	0.3-0.4	NA	55.5713	FALSE	FALSE	FALSE	FALSE	FALSE	FALSE	FALSE	FALSE	FALSE	FALSE	FALSE	FALSE
chr6	139762385	139763028	AL592429.2-299541	AL592429.2	0.2077	0.3262	common	Microglia,Inhibitory	FALSE	TRUE	TRUE	FALSE	FALSE	FALSE	6	139271362	139762707	Microglia	Intron (ENST00000644936.1/100132735, intron 1 of 2)	56766	2	1	299541	0.26695	0.2-0.3	20.3594	77.3263	FALSE	FALSE	FALSE	FALSE	FALSE	FALSE	FALSE	FALSE	FALSE	FALSE	FALSE	FALSE
chr6	139839420	139840113	AL592429.2-299550	AL592429.2	0.2898	0.5368	common	Microglia,Astrocytes	TRUE	TRUE	FALSE	FALSE	FALSE	FALSE	6	139271362	139839767	Microglia	Promoter	0	2	1	299550	0.4133	0.4-0.5	68.2023	250.4381	FALSE	FALSE	FALSE	FALSE	FALSE	FALSE	FALSE	FALSE	FALSE	FALSE	FALSE	FALSE
chr6	139841681	139842180	AL592429.2-299551	AL592429.2	NA	0.4715	Ctrl	Microglia	FALSE	TRUE	FALSE	FALSE	FALSE	FALSE	6	139271362	139841931	Microglia	Intron (ENST00000644936.1/100132735, intron 1 of 2)	1995	1	1	299551	0.4715	0.4-0.5	NA	137.2186	FALSE	FALSE	FALSE	FALSE	FALSE	FALSE	FALSE	FALSE	FALSE	FALSE	FALSE	FALSE
chr6	139846367	139847219	AL592429.2-299552	AL592429.2	NA	0.3069	Ctrl	Microglia,Inhibitory	FALSE	TRUE	TRUE	FALSE	FALSE	FALSE	6	139271362	139846793	Microglia	Intron (ENST00000644936.1/100132735, intron 1 of 2)	6681	2	1	299552	0.3069	0.3-0.4	NA	42.7518	FALSE	FALSE	FALSE	FALSE	FALSE	FALSE	FALSE	FALSE	FALSE	FALSE	FALSE	FALSE
chr10	60388638	60390626	AL592430.1-46570	AL592430.1	0.2132	NA	AD	Microglia,Excitatory,Oligodendrocytes,Astrocytes,Inhibitory,OPCs	TRUE	TRUE	TRUE	TRUE	TRUE	TRUE	10	60055874	60389632	GABA&GLU&Microglia	Promoter	0	6	3	46570	0.2132	0.2-0.3	23.8738	NA	FALSE	FALSE	FALSE	FALSE	FALSE	FALSE	FALSE	TRUE	TRUE	FALSE	FALSE	FALSE
chr10	60480607	60482655	AL592430.1-46602	AL592430.1	0.2224	NA	AD	Oligodendrocytes,Excitatory,Inhibitory,OPCs,Microglia,Astrocytes	TRUE	TRUE	TRUE	TRUE	TRUE	TRUE	10	60055874	60481631	Neuron&Oligodendrocytes	Intron (ENST00000373827.6/288, intron 2 of 43)	90008	6	2	46602	0.2224	0.2-0.3	18.144	NA	FALSE	FALSE	FALSE	FALSE	FALSE	FALSE	FALSE	FALSE	FALSE	FALSE	FALSE	FALSE
chr10	60507977	60508615	AL592430.1-46608	AL592430.1	NA	0.2065	Ctrl	Oligodendrocytes,Microglia,Astrocytes,Inhibitory,Excitatory,OPCs	TRUE	TRUE	TRUE	TRUE	TRUE	TRUE	10	60055874	60508296	Neuron&Oligodendrocytes	Exon (ENST00000510382.1/107984292, exon 3 of 3)	64048	6	2	46608	0.2065	0.2-0.3	NA	30.5917	FALSE	FALSE	FALSE	FALSE	FALSE	FALSE	FALSE	FALSE	FALSE	FALSE	FALSE	FALSE
chr10	60525462	60526977	AL592430.1-46615	AL592430.1	NA	0.2284	Ctrl	OPCs,Excitatory,Oligodendrocytes,Inhibitory,Astrocytes	TRUE	FALSE	TRUE	TRUE	TRUE	TRUE	10	60055874	60526220	Astrocytes&Neuron&Oligodendrocytes	Intron (ENST00000373827.6/288, intron 2 of 43)	45686	5	3	46615	0.2284	0.2-0.3	NA	30.8153	FALSE	FALSE	FALSE	FALSE	FALSE	FALSE	FALSE	FALSE	FALSE	FALSE	FALSE	FALSE
chr6	67943722	67944346	AL593844.1-312317	AL593844.1	NA	0.2145	Ctrl	Excitatory	FALSE	FALSE	FALSE	TRUE	FALSE	FALSE	6	67944034	68223667	NA	Intron (ENST00000661401.1/105377845, intron 3 of 3)	54746	1	NA	312317	0.2145	0.2-0.3	NA	9.1075	FALSE	FALSE	FALSE	FALSE	FALSE	FALSE	FALSE	FALSE	FALSE	FALSE	FALSE	FALSE
chr6	68025552	68026071	AL593844.1-312329	AL593844.1	0.2065	0.2001	common	Excitatory	FALSE	FALSE	FALSE	TRUE	FALSE	FALSE	6	68025812	68223667	Neuron	Distal Intergenic	-29280	1	1	312329	0.2033	0.2-0.3	8.8722	5.8019	FALSE	FALSE	FALSE	FALSE	FALSE	FALSE	FALSE	TRUE	FALSE	FALSE	FALSE	FALSE
chr6	68107837	68108987	AL593844.1-312336	AL593844.1	0.2418	NA	AD	Excitatory	FALSE	FALSE	FALSE	TRUE	FALSE	FALSE	6	68108412	68223667	GLU&Neuron	Distal Intergenic	52487	1	2	312336	0.2418	0.2-0.3	10.4643	NA	FALSE	FALSE	FALSE	FALSE	FALSE	FALSE	FALSE	FALSE	FALSE	FALSE	FALSE	FALSE
chr6	68109247	68110287	AL593844.1-312337	AL593844.1	0.249	0.2603	common	Excitatory	FALSE	FALSE	FALSE	TRUE	FALSE	FALSE	6	68109767	68223667	NA	Distal Intergenic	53897	1	NA	312337	0.25465	0.2-0.3	11.4289	8.4109	FALSE	FALSE	FALSE	FALSE	FALSE	FALSE	FALSE	FALSE	FALSE	FALSE	FALSE	FALSE
chr6	68231744	68232431	AL593844.1-312345	AL593844.1	0.2136	NA	AD	Excitatory,Inhibitory	FALSE	FALSE	TRUE	TRUE	FALSE	FALSE	6	68223667	68232088	Neuron	Intron (ENST00000664352.1/ENST00000664352.1, intron 1 of 1)	97468	2	1	312345	0.2136	0.2-0.3	6.4767	NA	FALSE	FALSE	FALSE	FALSE	FALSE	FALSE	FALSE	FALSE	FALSE	FALSE	FALSE	FALSE
chr6	68237432	68238642	AL593844.1-312349	AL593844.1	0.2338	NA	AD	Excitatory	FALSE	FALSE	FALSE	TRUE	FALSE	FALSE	6	68223667	68238037	Neuron	Intron (ENST00000664352.1/ENST00000664352.1, intron 1 of 1)	91257	1	1	312349	0.2338	0.2-0.3	10.2672	NA	FALSE	FALSE	FALSE	FALSE	FALSE	FALSE	FALSE	FALSE	FALSE	FALSE	FALSE	FALSE
chr6	68244891	68246820	AL593844.1-312351	AL593844.1	0.2186	NA	AD	Excitatory	FALSE	FALSE	FALSE	TRUE	FALSE	FALSE	6	68223667	68245856	GLU&Neuron	Intron (ENST00000445346.1/101928280, intron 3 of 3)	83079	1	2	312351	0.2186	0.2-0.3	8.714	NA	FALSE	FALSE	FALSE	FALSE	FALSE	FALSE	FALSE	FALSE	FALSE	FALSE	FALSE	FALSE
chr6	68334075	68334581	AL593844.1-312355	AL593844.1	0.2381	0.208	common	Excitatory	FALSE	FALSE	FALSE	TRUE	FALSE	FALSE	6	68223667	68334328	NA	Intron (ENST00000654495.1/ENST00000654495.1, intron 3 of 3)	-4177	1	NA	312355	0.22305	0.2-0.3	10.6498	6.1794	FALSE	FALSE	FALSE	FALSE	FALSE	FALSE	FALSE	FALSE	FALSE	FALSE	FALSE	FALSE
chr6	68336104	68336759	AL593844.1-312356	AL593844.1	0.2411	NA	AD	Excitatory	FALSE	FALSE	FALSE	TRUE	FALSE	FALSE	6	68223667	68336432	NA	Intron (ENST00000654495.1/ENST00000654495.1, intron 3 of 3)	-6206	1	NA	312356	0.2411	0.2-0.3	8.005	NA	FALSE	FALSE	FALSE	FALSE	FALSE	FALSE	FALSE	FALSE	FALSE	FALSE	FALSE	FALSE
chr6	68372186	68373323	AL593844.1-312360	AL593844.1	NA	0.2139	Ctrl	Excitatory	FALSE	FALSE	FALSE	TRUE	FALSE	FALSE	6	68223667	68372755	NA	Intron (ENST00000654495.1/ENST00000654495.1, intron 2 of 3)	-42288	1	NA	312360	0.2139	0.2-0.3	NA	7.57	FALSE	FALSE	FALSE	FALSE	FALSE	FALSE	FALSE	FALSE	FALSE	FALSE	FALSE	FALSE
chr6	68386148	68387039	AL593844.1-312362	AL593844.1	0.2915	0.2416	common	Excitatory	FALSE	FALSE	FALSE	TRUE	FALSE	FALSE	6	68223667	68386594	GLU&Neuron	Intron (ENST00000654495.1/ENST00000654495.1, intron 2 of 3)	-56250	1	2	312362	0.26655	0.2-0.3	11.7025	7.7506	FALSE	FALSE	FALSE	FALSE	FALSE	FALSE	FALSE	FALSE	FALSE	FALSE	FALSE	FALSE
chr6	68407729	68409105	AL593844.1-312364	AL593844.1	0.252	0.2195	common	Excitatory	FALSE	FALSE	FALSE	TRUE	FALSE	FALSE	6	68223667	68408417	Neuron	Intron (ENST00000654495.1/ENST00000654495.1, intron 2 of 3)	-77831	1	1	312364	0.23575	0.2-0.3	10.7842	8.4055	FALSE	FALSE	FALSE	FALSE	FALSE	FALSE	FALSE	FALSE	FALSE	FALSE	FALSE	FALSE
chr1	165898414	165899295	AL596087.2-6858	AL596087.2	0.2095	NA	AD	Inhibitory,Excitatory	FALSE	FALSE	TRUE	TRUE	FALSE	FALSE	1	165898855	166165911	Neuron	Intron (ENST00000367879.9/7371, intron 4 of 6)	436	2	1	6858	0.2095	0.2-0.3	10.4442	NA	FALSE	FALSE	FALSE	FALSE	FALSE	FALSE	FALSE	FALSE	TRUE	FALSE	FALSE	FALSE
chr1	165927975	165928647	AL596087.2-6866	AL596087.2	NA	0.2461	Ctrl	Excitatory,Inhibitory,Oligodendrocytes,Astrocytes,OPCs	TRUE	FALSE	TRUE	TRUE	TRUE	TRUE	1	165928311	166165911	NA	Distal Intergenic	20055	5	NA	6866	0.2461	0.2-0.3	NA	16.1224	TRUE	TRUE	FALSE	FALSE	FALSE	FALSE	FALSE	FALSE	FALSE	FALSE	FALSE	FALSE
chr1	165936187	165937427	AL596087.2-6867	AL596087.2	NA	0.2087	Ctrl	Excitatory	FALSE	FALSE	FALSE	TRUE	FALSE	FALSE	1	165936807	166165911	NA	Distal Intergenic	28267	1	NA	6867	0.2087	0.2-0.3	NA	15.616	FALSE	FALSE	FALSE	FALSE	FALSE	FALSE	FALSE	FALSE	FALSE	FALSE	FALSE	FALSE
chr1	165959845	165961332	AL596087.2-6872	AL596087.2	0.2076	NA	AD	Excitatory	FALSE	FALSE	FALSE	TRUE	FALSE	FALSE	1	165960589	166165911	GLU&Neuron	Distal Intergenic	51925	1	2	6872	0.2076	0.2-0.3	15.1133	NA	TRUE	TRUE	FALSE	FALSE	FALSE	FALSE	FALSE	FALSE	FALSE	FALSE	FALSE	FALSE
chr1	166028999	166030257	AL596087.2-6879	AL596087.2	0.3717	0.4306	common	Excitatory,Inhibitory	FALSE	FALSE	TRUE	TRUE	FALSE	FALSE	1	166029628	166165911	GABA&GLU&Neuron	Distal Intergenic	-50926	2	3	6879	0.40115	0.4-0.5	50.0295	81.9803	FALSE	FALSE	FALSE	FALSE	FALSE	FALSE	FALSE	FALSE	FALSE	FALSE	FALSE	FALSE
chr1	166056896	166057858	AL596087.2-6882	AL596087.2	0.3826	0.3314	common	Excitatory,Inhibitory	FALSE	FALSE	TRUE	TRUE	FALSE	FALSE	1	166057377	166165911	GABA&Neuron	3' UTR	-23325	2	2	6882	0.357	0.3-0.4	46.3775	36.0766	FALSE	FALSE	FALSE	FALSE	FALSE	FALSE	FALSE	FALSE	FALSE	FALSE	FALSE	FALSE
chr1	166065517	166066278	AL596087.2-6887	AL596087.2	0.4449	0.4526	common	Inhibitory	FALSE	FALSE	TRUE	FALSE	FALSE	FALSE	1	166065898	166165911	GABA&Neuron	Intron (ENST00000435676.2/149297, intron 2 of 2)	-14905	1	2	6887	0.44875	0.4-0.5	69.378	191.1363	FALSE	FALSE	FALSE	FALSE	FALSE	FALSE	FALSE	FALSE	FALSE	FALSE	FALSE	FALSE
chr1	166073267	166073864	AL596087.2-6888	AL596087.2	0.2535	0.2707	common	Excitatory	FALSE	FALSE	FALSE	TRUE	FALSE	FALSE	1	166073566	166165911	Neuron	Intron (ENST00000435676.2/149297, intron 1 of 2)	-7319	1	1	6888	0.2621	0.2-0.3	18.4028	28.2242	FALSE	FALSE	FALSE	FALSE	FALSE	FALSE	FALSE	FALSE	FALSE	FALSE	FALSE	FALSE
chr1	166075431	166076123	AL596087.2-6891	AL596087.2	0.3213	0.4184	common	Excitatory,Inhibitory	FALSE	FALSE	TRUE	TRUE	FALSE	FALSE	1	166075777	166165911	GABA&GLU&Neuron	Intron (ENST00000435676.2/149297, intron 1 of 2)	-5060	2	3	6891	0.36985	0.3-0.4	32.6171	67.0313	FALSE	FALSE	FALSE	FALSE	FALSE	FALSE	FALSE	FALSE	FALSE	FALSE	FALSE	FALSE
chr1	166080488	166081504	AL596087.2-6892	AL596087.2	0.467	0.5382	common	Inhibitory,Excitatory,Pericytes	FALSE	FALSE	TRUE	TRUE	FALSE	FALSE	1	166080996	166165911	GABA&Neuron	Promoter	0	3	2	6892	0.5026	0.4-0.6	68.8065	137.5632	FALSE	FALSE	FALSE	FALSE	FALSE	FALSE	FALSE	TRUE	FALSE	FALSE	FALSE	FALSE
chr1	166084650	166085354	AL596087.2-6893	AL596087.2	0.3012	0.3676	common	Excitatory,Inhibitory	FALSE	FALSE	TRUE	TRUE	FALSE	FALSE	1	166085002	166165911	GABA&Neuron	Intron (ENST00000366136.2/105371586, intron 2 of 2)	3468	2	2	6893	0.3344	0.3-0.4	30.832	71.5286	FALSE	FALSE	FALSE	FALSE	FALSE	FALSE	FALSE	FALSE	TRUE	FALSE	FALSE	FALSE
chr1	166086463	166086829	AL596087.2-6894	AL596087.2	0.2252	0.3356	common	Inhibitory,OPCs,Excitatory	FALSE	FALSE	TRUE	TRUE	FALSE	TRUE	1	166086646	166165911	GABA&Neuron	Intron (ENST00000366136.2/105371586, intron 2 of 2)	5281	3	2	6894	0.2804	0.2-0.3	20.0582	55.4633	FALSE	FALSE	FALSE	FALSE	FALSE	FALSE	FALSE	FALSE	FALSE	FALSE	FALSE	FALSE
chr1	166088853	166089157	AL596087.2-6895	AL596087.2	0.2042	0.2397	common	Excitatory	FALSE	FALSE	FALSE	TRUE	FALSE	FALSE	1	166089005	166165911	Neuron	Intron (ENST00000435676.2/149297, intron 1 of 2)	7671	1	1	6895	0.22195	0.2-0.3	13.0746	19.1463	FALSE	FALSE	FALSE	FALSE	FALSE	FALSE	FALSE	FALSE	FALSE	FALSE	FALSE	FALSE
chr1	166089514	166090201	AL596087.2-6896	AL596087.2	0.3274	0.4457	common	Astrocytes,OPCs,Excitatory	TRUE	FALSE	FALSE	TRUE	FALSE	TRUE	1	166089858	166165911	Neuron	Intron (ENST00000435676.2/149297, intron 1 of 2)	8332	3	1	6896	0.38655	0.3-0.4	26.2277	90.5506	FALSE	FALSE	FALSE	FALSE	FALSE	FALSE	FALSE	FALSE	FALSE	FALSE	FALSE	FALSE
chr1	166093710	166094497	AL596087.2-6897	AL596087.2	0.301	0.4465	common	Inhibitory,Excitatory,OPCs	FALSE	FALSE	TRUE	TRUE	FALSE	TRUE	1	166094104	166165911	Neuron	Intron (ENST00000435676.2/149297, intron 1 of 2)	12528	3	1	6897	0.37375	0.3-0.4	27.0967	72.2271	FALSE	FALSE	FALSE	FALSE	FALSE	FALSE	FALSE	TRUE	FALSE	FALSE	FALSE	FALSE
chr1	166095804	166096379	AL596087.2-6899	AL596087.2	0.3362	0.4363	common	Inhibitory	FALSE	FALSE	TRUE	FALSE	FALSE	FALSE	1	166096092	166165911	Neuron	Intron (ENST00000435676.2/149297, intron 1 of 2)	14622	1	1	6899	0.38625	0.3-0.4	38.1935	79.7407	FALSE	FALSE	FALSE	FALSE	FALSE	FALSE	FALSE	TRUE	FALSE	FALSE	FALSE	FALSE
chr1	166114385	166115197	AL596087.2-6900	AL596087.2	0.3228	0.3098	common	Excitatory,Inhibitory	FALSE	FALSE	TRUE	TRUE	FALSE	FALSE	1	166114791	166165911	Neuron	Intron (ENST00000435676.2/149297, intron 1 of 2)	33203	2	1	6900	0.3163	0.3-0.4	25.4507	34.4956	FALSE	FALSE	FALSE	FALSE	FALSE	FALSE	FALSE	FALSE	FALSE	FALSE	FALSE	FALSE
chr1	166119375	166120078	AL596087.2-6901	AL596087.2	0.2396	0.2192	common	Excitatory,Inhibitory,OPCs	FALSE	FALSE	TRUE	TRUE	FALSE	TRUE	1	166119727	166165911	Neuron	Intron (ENST00000435676.2/149297, intron 1 of 2)	34720	3	1	6901	0.2294	0.2-0.3	17.2216	17.334	FALSE	FALSE	FALSE	FALSE	FALSE	FALSE	FALSE	TRUE	FALSE	FALSE	FALSE	FALSE
chr1	166128706	166130165	AL596087.2-6905	AL596087.2	NA	0.2788	Ctrl	Excitatory	FALSE	FALSE	FALSE	TRUE	FALSE	FALSE	1	166129436	166165911	Neuron	Intron (ENST00000435676.2/149297, intron 1 of 2)	24633	1	1	6905	0.2788	0.2-0.3	NA	22.4456	FALSE	FALSE	FALSE	FALSE	FALSE	FALSE	FALSE	FALSE	FALSE	FALSE	FALSE	FALSE
chr1	166136257	166137236	AL596087.2-6906	AL596087.2	0.2226	0.3386	common	Inhibitory,Excitatory	FALSE	FALSE	TRUE	TRUE	FALSE	FALSE	1	166136747	166165911	NA	Intron (ENST00000435676.2/149297, intron 1 of 2)	17562	2	NA	6906	0.2806	0.2-0.3	12.2667	39.0181	FALSE	FALSE	FALSE	FALSE	FALSE	FALSE	FALSE	FALSE	FALSE	FALSE	FALSE	FALSE
chr1	166143960	166145742	AL596087.2-6907	AL596087.2	0.2529	0.2513	common	Excitatory,Inhibitory	FALSE	FALSE	TRUE	TRUE	FALSE	FALSE	1	166144851	166165911	Neuron	Intron (ENST00000435676.2/149297, intron 1 of 2)	9056	2	1	6907	0.2521	0.2-0.3	20.1777	26.9909	FALSE	FALSE	FALSE	FALSE	FALSE	FALSE	FALSE	FALSE	FALSE	FALSE	FALSE	FALSE
chr1	166164827	166167819	AL596087.2-6911	AL596087.2	0.3425	0.368	common	Excitatory,Inhibitory,Astrocytes,OPCs,Oligodendrocytes,Microglia,Pericytes,Endothelial	TRUE	TRUE	TRUE	TRUE	TRUE	TRUE	1	166165911	166166323	GABA&GLU&Neuron	Promoter	0	8	3	6911	0.35525	0.3-0.4	37.9875	52.0211	FALSE	FALSE	FALSE	FALSE	FALSE	FALSE	FALSE	FALSE	FALSE	FALSE	FALSE	FALSE
chr1	166184214	166185854	AL596087.2-6914	AL596087.2	0.251	0.2221	common	Excitatory	FALSE	FALSE	FALSE	TRUE	FALSE	FALSE	1	166165911	166185034	Neuron	Intron (ENST00000653824.1/112268276, intron 1 of 2)	-17214	1	1	6914	0.23655	0.2-0.3	20.1336	27.9693	FALSE	FALSE	FALSE	FALSE	FALSE	FALSE	FALSE	FALSE	FALSE	FALSE	FALSE	FALSE
chr1	166271807	166273736	AL596087.2-6925	AL596087.2	0.2534	NA	AD	Excitatory,Inhibitory	FALSE	FALSE	TRUE	TRUE	FALSE	FALSE	1	166165911	166272772	NA	Intron (ENST00000653824.1/112268276, intron 1 of 2)	-61148	2	NA	6925	0.2534	0.2-0.3	21.052	NA	FALSE	FALSE	FALSE	FALSE	FALSE	FALSE	FALSE	TRUE	TRUE	FALSE	FALSE	FALSE
chr1	166326491	166328078	AL596087.2-6929	AL596087.2	0.256	NA	AD	Excitatory	FALSE	FALSE	FALSE	TRUE	FALSE	FALSE	1	166165911	166327285	Neuron	Intron (ENST00000653824.1/112268276, intron 1 of 2)	-6806	1	1	6929	0.256	0.2-0.3	15.3361	NA	FALSE	FALSE	FALSE	FALSE	FALSE	FALSE	FALSE	TRUE	FALSE	FALSE	FALSE	FALSE
chr1	166378709	166379965	AL596087.2-6933	AL596087.2	0.2197	NA	AD	Excitatory,Inhibitory	FALSE	FALSE	TRUE	TRUE	FALSE	FALSE	1	166165911	166379337	NA	Distal Intergenic	43826	2	NA	6933	0.2197	0.2-0.3	15.781	NA	FALSE	FALSE	FALSE	FALSE	FALSE	FALSE	FALSE	FALSE	TRUE	FALSE	FALSE	FALSE
chr1	166422029	166423718	AL596087.2-6939	AL596087.2	0.2185	NA	AD	Excitatory,OPCs	FALSE	FALSE	FALSE	TRUE	FALSE	TRUE	1	166165911	166422874	NA	Intron (ENST00000448643.1/ENST00000448643.1, intron 2 of 2)	66378	2	NA	6939	0.2185	0.2-0.3	17.7988	NA	FALSE	FALSE	FALSE	FALSE	FALSE	FALSE	FALSE	TRUE	FALSE	FALSE	FALSE	FALSE
chr1	166028999	166030257	AL596087.3-6879	AL596087.3	NA	0.2121	Ctrl	Excitatory,Inhibitory	FALSE	FALSE	TRUE	TRUE	FALSE	FALSE	1	166029628	166165095	GABA&GLU&Neuron	Distal Intergenic	-50926	2	3	6879	0.2121	0.2-0.3	NA	7.0434	FALSE	FALSE	FALSE	FALSE	FALSE	FALSE	FALSE	FALSE	FALSE	FALSE	FALSE	FALSE
chr1	166065517	166066278	AL596087.3-6887	AL596087.3	0.2067	0.2291	common	Inhibitory	FALSE	FALSE	TRUE	FALSE	FALSE	FALSE	1	166065898	166165095	GABA&Neuron	Intron (ENST00000435676.2/149297, intron 2 of 2)	-14905	1	2	6887	0.2179	0.2-0.3	8.5055	9.1811	FALSE	FALSE	FALSE	FALSE	FALSE	FALSE	FALSE	FALSE	FALSE	FALSE	FALSE	FALSE
chr1	166080488	166081504	AL596087.3-6892	AL596087.3	0.205	0.234	common	Inhibitory,Excitatory,Pericytes	FALSE	FALSE	TRUE	TRUE	FALSE	FALSE	1	166080996	166165095	GABA&Neuron	Promoter	0	3	2	6892	0.2195	0.2-0.3	8.6194	9.0586	FALSE	FALSE	FALSE	FALSE	FALSE	FALSE	FALSE	TRUE	FALSE	FALSE	FALSE	FALSE
chr1	166093710	166094497	AL596087.3-6897	AL596087.3	NA	0.2005	Ctrl	Inhibitory,Excitatory,OPCs	FALSE	FALSE	TRUE	TRUE	FALSE	TRUE	1	166094104	166165095	Neuron	Intron (ENST00000435676.2/149297, intron 1 of 2)	12528	3	1	6897	0.2005	0.2-0.3	NA	5.3151	FALSE	FALSE	FALSE	FALSE	FALSE	FALSE	FALSE	TRUE	FALSE	FALSE	FALSE	FALSE
chr1	89259960	89261386	AL596214.1-32358	AL596214.1	NA	0.2374	Ctrl	Inhibitory,Excitatory	FALSE	FALSE	TRUE	TRUE	FALSE	FALSE	1	89260673	89525413	GABA&Neuron	3' UTR	888	2	2	32358	0.2374	0.2-0.3	NA	15.7112	FALSE	FALSE	FALSE	FALSE	FALSE	FALSE	FALSE	FALSE	FALSE	FALSE	FALSE	FALSE
chr1	89502213	89503270	AL596214.1-32395	AL596214.1	NA	0.2936	Ctrl	Excitatory,Inhibitory	FALSE	FALSE	TRUE	TRUE	FALSE	FALSE	1	89502742	89525413	Neuron	Intron (ENST00000671515.1/105378844, intron 1 of 5)	-21559	2	1	32395	0.2936	0.2-0.3	NA	23.5389	TRUE	TRUE	TRUE	FALSE	FALSE	FALSE	FALSE	FALSE	FALSE	FALSE	FALSE	FALSE
chr1	89538093	89538646	AL596214.1-32405	AL596214.1	0.2131	NA	AD	Excitatory	FALSE	FALSE	FALSE	TRUE	FALSE	FALSE	1	89525413	89538370	Neuron	Intron (ENST00000439853.6/23507, intron 1 of 6)	-12622	1	1	32405	0.2131	0.2-0.3	12.4758	NA	TRUE	TRUE	FALSE	FALSE	FALSE	FALSE	FALSE	FALSE	FALSE	FALSE	FALSE	FALSE
chr1	89545149	89545958	AL596214.1-32410	AL596214.1	0.2611	0.2755	common	Oligodendrocytes,Microglia,Excitatory	FALSE	TRUE	FALSE	TRUE	TRUE	FALSE	1	89525413	89545554	Neuron&Oligodendrocytes	Intron (ENST00000439853.6/23507, intron 1 of 6)	-19678	3	2	32410	0.2683	0.2-0.3	19.4317	25.1092	TRUE	TRUE	FALSE	FALSE	FALSE	FALSE	FALSE	FALSE	FALSE	FALSE	FALSE	FALSE
chr1	89546139	89546758	AL596214.1-32411	AL596214.1	0.2238	0.256	common	Excitatory	FALSE	FALSE	FALSE	TRUE	FALSE	FALSE	1	89525413	89546449	GLU&Neuron	Intron (ENST00000439853.6/23507, intron 1 of 6)	-20668	1	2	32411	0.2399	0.2-0.3	13.621	18.6122	TRUE	TRUE	FALSE	FALSE	FALSE	FALSE	FALSE	FALSE	FALSE	FALSE	FALSE	FALSE
chr1	89556587	89557763	AL596214.1-32415	AL596214.1	NA	0.2009	Ctrl	Excitatory,Inhibitory,OPCs,Microglia,Oligodendrocytes,Astrocytes	TRUE	TRUE	TRUE	TRUE	TRUE	TRUE	1	89525413	89557175	Microglia&Neuron&Oligodendrocytes	Intron (ENST00000439853.6/23507, intron 1 of 6)	-31116	6	3	32415	0.2009	0.2-0.3	NA	13.6063	FALSE	FALSE	FALSE	FALSE	FALSE	FALSE	FALSE	FALSE	FALSE	FALSE	FALSE	FALSE
chr1	89564076	89564746	AL596214.1-32417	AL596214.1	0.2171	0.2571	common	Excitatory,Inhibitory	FALSE	FALSE	TRUE	TRUE	FALSE	FALSE	1	89525413	89564411	GLU&Neuron	Intron (ENST00000439853.6/23507, intron 1 of 6)	-38605	2	2	32417	0.2371	0.2-0.3	13.8316	20.1281	TRUE	TRUE	FALSE	FALSE	FALSE	FALSE	FALSE	FALSE	FALSE	FALSE	FALSE	FALSE
chr1	89574971	89575619	AL596214.1-32423	AL596214.1	0.2758	0.3046	common	Excitatory,Astrocytes,Inhibitory,Oligodendrocytes	TRUE	FALSE	TRUE	TRUE	TRUE	FALSE	1	89525413	89575295	GLU&Neuron&Oligodendrocytes	Intron (ENST00000439853.6/23507, intron 3 of 6)	-49500	4	3	32423	0.2902	0.2-0.3	24.7238	30.271	FALSE	FALSE	FALSE	FALSE	FALSE	FALSE	FALSE	FALSE	FALSE	FALSE	FALSE	FALSE
chr1	89590415	89591416	AL596214.1-32429	AL596214.1	NA	0.2315	Ctrl	Inhibitory,Excitatory,Astrocytes,Oligodendrocytes,OPCs	TRUE	FALSE	TRUE	TRUE	TRUE	TRUE	1	89525413	89590916	Neuron&Oligodendrocytes	Intron (ENST00000439853.6/23507, intron 6 of 6)	-38309	5	2	32429	0.2315	0.2-0.3	NA	15.4319	TRUE	TRUE	TRUE	FALSE	FALSE	FALSE	FALSE	TRUE	FALSE	FALSE	FALSE	FALSE
chr1	89600208	89601288	AL596214.1-32432	AL596214.1	0.2002	0.2817	common	Excitatory,Microglia	FALSE	TRUE	FALSE	TRUE	FALSE	FALSE	1	89525413	89600748	Neuron	Intron (ENST00000443562.2/400761, intron 1 of 4)	-28437	2	1	32432	0.24095	0.2-0.3	12.1388	24.9707	TRUE	TRUE	TRUE	FALSE	FALSE	FALSE	FALSE	FALSE	FALSE	FALSE	FALSE	FALSE
chr1	89602875	89603251	AL596214.1-32433	AL596214.1	NA	0.2291	Ctrl	Inhibitory,Excitatory	FALSE	FALSE	TRUE	TRUE	FALSE	FALSE	1	89525413	89603063	GABA&Neuron	Intron (ENST00000443562.2/400761, intron 1 of 4)	-26474	2	2	32433	0.2291	0.2-0.3	NA	17.6243	TRUE	TRUE	TRUE	FALSE	FALSE	FALSE	FALSE	FALSE	FALSE	FALSE	FALSE	FALSE
chr1	89603363	89604134	AL596214.1-32434	AL596214.1	0.2974	0.3441	common	Inhibitory,Excitatory	FALSE	FALSE	TRUE	TRUE	FALSE	FALSE	1	89525413	89603749	GABA&GLU&Neuron	Intron (ENST00000443562.2/400761, intron 1 of 4)	-25591	2	3	32434	0.32075	0.3-0.4	27.2855	36.2539	TRUE	TRUE	TRUE	FALSE	FALSE	FALSE	FALSE	FALSE	FALSE	FALSE	FALSE	FALSE
chr1	89613905	89614703	AL596214.1-32438	AL596214.1	NA	0.2065	Ctrl	Excitatory	FALSE	FALSE	FALSE	TRUE	FALSE	FALSE	1	89525413	89614304	Neuron	Intron (ENST00000443562.2/400761, intron 1 of 4)	-15022	1	1	32438	0.2065	0.2-0.3	NA	13.9085	FALSE	FALSE	FALSE	FALSE	FALSE	FALSE	FALSE	FALSE	FALSE	FALSE	FALSE	FALSE
chr1	89623949	89624680	AL596214.1-32440	AL596214.1	-0.2545	-0.2476	common	Oligodendrocytes,Inhibitory,OPCs,Microglia	FALSE	TRUE	TRUE	FALSE	TRUE	TRUE	1	89525413	89624315	Oligodendrocytes	Intron (ENST00000443562.2/400761, intron 1 of 4)	-5045	4	1	32440	-0.25105	0.2-0.3	22.5518	17.572	TRUE	TRUE	FALSE	FALSE	FALSE	FALSE	FALSE	FALSE	FALSE	FALSE	FALSE	FALSE
chr1	89627570	89627841	AL596214.1-32443	AL596214.1	-0.2701	-0.2747	common	Astrocytes,Oligodendrocytes,Microglia	TRUE	TRUE	FALSE	FALSE	TRUE	FALSE	1	89525413	89627706	Oligodendrocytes	Exon (ENST00000666432.1/400761, exon 2 of 2)	-1884	3	1	32443	-0.2724	0.2-0.3	21.7385	23.6231	TRUE	TRUE	FALSE	FALSE	FALSE	FALSE	FALSE	FALSE	FALSE	FALSE	FALSE	FALSE
chr1	89631867	89634487	AL596214.1-32444	AL596214.1	-0.2621	-0.2203	common	Oligodendrocytes,Astrocytes,Excitatory,Inhibitory,OPCs,Microglia,Pericytes,Endothelial	TRUE	TRUE	TRUE	TRUE	TRUE	TRUE	1	89525413	89633177	GABA&GLU	Promoter	0	8	2	32444	-0.2412	0.2-0.3	23.0604	13.0833	TRUE	TRUE	TRUE	FALSE	FALSE	FALSE	FALSE	FALSE	FALSE	FALSE	FALSE	FALSE
chr1	89708148	89709557	AL596214.1-32462	AL596214.1	NA	0.248	Ctrl	Excitatory,Inhibitory,Microglia,Astrocytes,Pericytes	TRUE	TRUE	TRUE	TRUE	FALSE	FALSE	1	89525413	89708853	Astrocytes&Microglia&Neuron	3' UTR	74968	5	3	32462	0.248	0.2-0.3	NA	17.6201	FALSE	FALSE	FALSE	FALSE	FALSE	FALSE	FALSE	FALSE	FALSE	FALSE	FALSE	FALSE
chr1	89723153	89725137	AL596214.1-32464	AL596214.1	0.2441	0.2585	common	Excitatory,Inhibitory,Microglia	FALSE	TRUE	TRUE	TRUE	FALSE	FALSE	1	89525413	89724145	GLU&Microglia&Neuron	Intron (ENST00000479252.1/84230, intron 2 of 3)	-63777	3	3	32464	0.2513	0.2-0.3	17.8913	23.1652	FALSE	FALSE	FALSE	FALSE	FALSE	FALSE	FALSE	TRUE	FALSE	FALSE	FALSE	FALSE
chr1	89740409	89741587	AL596214.1-32470	AL596214.1	-0.2125	NA	AD	Oligodendrocytes,Astrocytes	TRUE	FALSE	FALSE	FALSE	TRUE	FALSE	1	89525413	89740998	Astrocytes&Oligodendrocytes	Intron (ENST00000479252.1/84230, intron 2 of 3)	-47327	2	2	32470	-0.2125	0.2-0.3	16.2212	NA	FALSE	FALSE	FALSE	FALSE	FALSE	FALSE	FALSE	FALSE	FALSE	FALSE	FALSE	FALSE
chr1	89762035	89763848	AL596214.1-32475	AL596214.1	-0.2221	NA	AD	Astrocytes,Excitatory,Oligodendrocytes,OPCs,Inhibitory,Microglia,Pericytes,Endothelial	TRUE	TRUE	TRUE	TRUE	TRUE	TRUE	1	89525413	89762942	Astrocytes&GABA&GLU&Microglia&Neuron&Oligodendrocytes	Exon (ENST00000479252.1/84230, exon 4 of 4)	-25066	8	6	32475	-0.2221	0.2-0.3	15.6089	NA	TRUE	TRUE	TRUE	FALSE	FALSE	FALSE	FALSE	FALSE	FALSE	FALSE	FALSE	FALSE
chr1	89820359	89822402	AL596214.1-32487	AL596214.1	-0.2051	-0.2022	common	Oligodendrocytes,Excitatory,Inhibitory,OPCs,Astrocytes,Microglia,Pericytes,Endothelial	TRUE	TRUE	TRUE	TRUE	TRUE	TRUE	1	89525413	89821381	GABA&GLU	Promoter	0	8	2	32487	-0.20365	0.2-0.3	14.0326	13.8952	TRUE	TRUE	FALSE	FALSE	FALSE	FALSE	FALSE	FALSE	FALSE	FALSE	FALSE	FALSE
chr1	89831665	89832159	AL596214.1-32488	AL596214.1	-0.2934	-0.2892	common	Oligodendrocytes,Inhibitory,OPCs,Microglia,Astrocytes	TRUE	TRUE	TRUE	FALSE	TRUE	TRUE	1	89525413	89831912	Astrocytes&Oligodendrocytes	Intron (ENST00000370453.5/55144, intron 2 of 3)	-1534	5	2	32488	-0.2913	0.2-0.3	28.1768	23.2438	FALSE	FALSE	FALSE	FALSE	FALSE	FALSE	FALSE	FALSE	FALSE	FALSE	FALSE	FALSE
chr1	89832588	89834327	AL596214.1-32489	AL596214.1	-0.3894	-0.3917	common	Microglia,Oligodendrocytes,OPCs,Astrocytes,Excitatory,Inhibitory	TRUE	TRUE	TRUE	TRUE	TRUE	TRUE	1	89525413	89833458	Astrocytes&Oligodendrocytes	Promoter	0	6	2	32489	-0.39055	0.3-0.4	46.9358	43.2564	FALSE	FALSE	FALSE	FALSE	FALSE	FALSE	FALSE	FALSE	FALSE	FALSE	FALSE	FALSE
chr1	89842491	89844291	AL596214.1-32491	AL596214.1	-0.2901	-0.2536	common	Excitatory,Oligodendrocytes,Inhibitory,Microglia,OPCs,Astrocytes,Pericytes,Endothelial	TRUE	TRUE	TRUE	TRUE	TRUE	TRUE	1	89525413	89843391	Astrocytes&Microglia&Neuron&Oligodendrocytes	Promoter	0	8	4	32491	-0.27185	0.2-0.3	28.6156	21.1863	TRUE	TRUE	FALSE	FALSE	FALSE	FALSE	FALSE	FALSE	FALSE	FALSE	FALSE	FALSE
chr1	89871938	89872800	AL596214.1-32495	AL596214.1	-0.2384	NA	AD	OPCs,Oligodendrocytes,Microglia,Inhibitory,Excitatory,Astrocytes	TRUE	TRUE	TRUE	TRUE	TRUE	TRUE	1	89525413	89872369	Oligodendrocytes	Intron (ENST00000370453.5/55144, intron 3 of 3)	25359	6	1	32495	-0.2384	0.2-0.3	16.2519	NA	FALSE	FALSE	FALSE	FALSE	FALSE	FALSE	FALSE	FALSE	FALSE	FALSE	FALSE	FALSE
chr1	89930164	89931091	AL596214.1-32515	AL596214.1	NA	0.2211	Ctrl	Excitatory	FALSE	FALSE	FALSE	TRUE	FALSE	FALSE	1	89525413	89930628	NA	Intron (ENST00000370453.5/55144, intron 3 of 3)	63230	1	NA	32515	0.2211	0.2-0.3	NA	16.5981	FALSE	FALSE	FALSE	FALSE	FALSE	FALSE	FALSE	FALSE	FALSE	FALSE	FALSE	FALSE
chr1	89935250	89935681	AL596214.1-32516	AL596214.1	-0.2267	-0.237	common	OPCs,Inhibitory,Oligodendrocytes,Astrocytes	TRUE	FALSE	TRUE	FALSE	TRUE	TRUE	1	89525413	89935466	Oligodendrocytes	3' UTR	58640	4	1	32516	-0.23185	0.2-0.3	15.067	16.9584	FALSE	FALSE	FALSE	FALSE	FALSE	FALSE	FALSE	FALSE	FALSE	FALSE	FALSE	FALSE
chr1	89938760	89940140	AL596214.1-32517	AL596214.1	-0.3637	-0.3645	common	OPCs,Astrocytes,Oligodendrocytes,Microglia,Excitatory,Inhibitory	TRUE	TRUE	TRUE	TRUE	TRUE	TRUE	1	89525413	89939450	Astrocytes&Oligodendrocytes	Exon (ENST00000608671.1/ENST00000608671.1, exon 1 of 1)	54181	6	2	32517	-0.3641	0.3-0.4	40.762	37.3055	FALSE	FALSE	FALSE	FALSE	FALSE	FALSE	FALSE	FALSE	FALSE	FALSE	FALSE	FALSE
chr1	89956575	89957730	AL596214.1-32523	AL596214.1	-0.2088	NA	AD	Oligodendrocytes,Microglia,OPCs,Astrocytes,Excitatory	TRUE	TRUE	FALSE	TRUE	TRUE	TRUE	1	89525413	89957153	Oligodendrocytes	Distal Intergenic	36591	5	1	32523	-0.2088	0.2-0.3	14.9662	NA	FALSE	FALSE	FALSE	FALSE	FALSE	FALSE	FALSE	FALSE	FALSE	FALSE	FALSE	FALSE
chr1	89994164	89995768	AL596214.1-32534	AL596214.1	NA	-0.2306	Ctrl	Excitatory,Inhibitory,Oligodendrocytes,Astrocytes,Microglia,OPCs,Endothelial,Pericytes	TRUE	TRUE	TRUE	TRUE	TRUE	TRUE	1	89525413	89994966	GABA&GLU	Promoter	0	8	2	32534	-0.2306	0.2-0.3	NA	20.1909	TRUE	TRUE	TRUE	FALSE	FALSE	FALSE	FALSE	FALSE	FALSE	FALSE	FALSE	FALSE
chr1	224563336	224565984	AL596330.1-16256	AL596330.1	0.2274	NA	AD	Excitatory,Inhibitory	FALSE	FALSE	TRUE	TRUE	FALSE	FALSE	1	224564660	224730662	Neuron	Promoter	0	2	1	16256	0.2274	0.2-0.3	12.8893	NA	FALSE	FALSE	FALSE	FALSE	FALSE	FALSE	FALSE	FALSE	FALSE	FALSE	FALSE	FALSE
chr1	224615574	224617198	AL596330.1-16263	AL596330.1	0.2468	NA	AD	Inhibitory,Excitatory,OPCs	FALSE	FALSE	TRUE	TRUE	FALSE	TRUE	1	224616386	224730662	GLU	Promoter	0	3	1	16263	0.2468	0.2-0.3	14.478	NA	FALSE	FALSE	FALSE	FALSE	FALSE	FALSE	FALSE	FALSE	FALSE	FALSE	FALSE	FALSE
chr1	224617810	224618186	AL596330.1-16264	AL596330.1	0.2071	NA	AD	Excitatory	FALSE	FALSE	FALSE	TRUE	FALSE	FALSE	1	224617998	224730662	NA	Intron (ENST00000498382.5/149111, intron 1 of 5)	1494	1	NA	16264	0.2071	0.2-0.3	7.4624	NA	FALSE	FALSE	FALSE	FALSE	FALSE	FALSE	FALSE	FALSE	FALSE	FALSE	FALSE	FALSE
chr1	224631172	224632356	AL596330.1-16267	AL596330.1	0.2093	NA	AD	Excitatory,OPCs	FALSE	FALSE	FALSE	TRUE	FALSE	TRUE	1	224631764	224730662	Neuron	Intron (ENST00000498382.5/149111, intron 1 of 5)	14856	2	1	16267	0.2093	0.2-0.3	11.8678	NA	FALSE	FALSE	FALSE	FALSE	FALSE	FALSE	FALSE	FALSE	TRUE	FALSE	FALSE	FALSE
chr1	224533974	224535896	AL596330.2-16251	AL596330.2	0.296	0.2104	common	Excitatory,Inhibitory	FALSE	FALSE	TRUE	TRUE	FALSE	FALSE	1	224534935	224712849	Neuron	Intron (ENST00000471578.5/149111, intron 2 of 5)	4665	2	1	16251	0.2532	0.2-0.3	20.6499	11.1395	FALSE	FALSE	FALSE	FALSE	FALSE	FALSE	FALSE	FALSE	FALSE	FALSE	FALSE	FALSE
chr1	224563336	224565984	AL596330.2-16256	AL596330.2	0.2817	0.271	common	Excitatory,Inhibitory	FALSE	FALSE	TRUE	TRUE	FALSE	FALSE	1	224564660	224712849	Neuron	Promoter	0	2	1	16256	0.27635	0.2-0.3	29.0058	15.2408	FALSE	FALSE	FALSE	FALSE	FALSE	FALSE	FALSE	FALSE	FALSE	FALSE	FALSE	FALSE
chr1	224615574	224617198	AL596330.2-16263	AL596330.2	0.2763	0.2767	common	Inhibitory,Excitatory,OPCs	FALSE	FALSE	TRUE	TRUE	FALSE	TRUE	1	224616386	224712849	GLU	Promoter	0	3	1	16263	0.2765	0.2-0.3	29.7524	18.7897	FALSE	FALSE	FALSE	FALSE	FALSE	FALSE	FALSE	FALSE	FALSE	FALSE	FALSE	FALSE
chr1	224617810	224618186	AL596330.2-16264	AL596330.2	0.2937	0.2469	common	Excitatory	FALSE	FALSE	FALSE	TRUE	FALSE	FALSE	1	224617998	224712849	NA	Intron (ENST00000498382.5/149111, intron 1 of 5)	1494	1	NA	16264	0.2703	0.2-0.3	26.8489	15.2824	FALSE	FALSE	FALSE	FALSE	FALSE	FALSE	FALSE	FALSE	FALSE	FALSE	FALSE	FALSE
chr1	224631172	224632356	AL596330.2-16267	AL596330.2	0.2635	0.2116	common	Excitatory,OPCs	FALSE	FALSE	FALSE	TRUE	FALSE	TRUE	1	224631764	224712849	Neuron	Intron (ENST00000498382.5/149111, intron 1 of 5)	14856	2	1	16267	0.23755	0.2-0.3	20.8529	11.1064	FALSE	FALSE	FALSE	FALSE	FALSE	FALSE	FALSE	FALSE	TRUE	FALSE	FALSE	FALSE
chr1	224633841	224634312	AL596330.2-16268	AL596330.2	0.2033	0.2362	common	Excitatory	FALSE	FALSE	FALSE	TRUE	FALSE	FALSE	1	224634077	224712849	Neuron	Intron (ENST00000498382.5/149111, intron 1 of 5)	17525	1	1	16268	0.21975	0.2-0.3	11.7913	11.6514	FALSE	FALSE	FALSE	FALSE	FALSE	FALSE	FALSE	FALSE	FALSE	FALSE	FALSE	FALSE
chr1	224690672	224691729	AL596330.2-16280	AL596330.2	0.2017	0.2035	common	Excitatory,Inhibitory	FALSE	FALSE	TRUE	TRUE	FALSE	FALSE	1	224691201	224712849	Neuron	Intron (ENST00000498382.5/149111, intron 3 of 5)	21120	2	1	16280	0.2026	0.2-0.3	13.8528	10.13	FALSE	FALSE	FALSE	FALSE	FALSE	FALSE	FALSE	FALSE	TRUE	FALSE	FALSE	FALSE
chr1	224696387	224698553	AL596330.2-16281	AL596330.2	0.2071	0.2269	common	Excitatory,Inhibitory,Oligodendrocytes,Astrocytes,OPCs	TRUE	FALSE	TRUE	TRUE	TRUE	TRUE	1	224697470	224712849	Neuron&Oligodendrocytes	Intron (ENST00000498382.5/149111, intron 3 of 5)	14296	5	2	16281	0.217	0.2-0.3	14.9091	12.0562	FALSE	FALSE	FALSE	FALSE	FALSE	FALSE	FALSE	TRUE	TRUE	FALSE	FALSE	FALSE
chr1	224707922	224708776	AL596330.2-16284	AL596330.2	NA	0.2079	Ctrl	Excitatory	FALSE	FALSE	FALSE	TRUE	FALSE	FALSE	1	224708349	224712849	Neuron	Intron (ENST00000498382.5/149111, intron 3 of 5)	4073	1	1	16284	0.2079	0.2-0.3	NA	12.6532	FALSE	FALSE	FALSE	FALSE	FALSE	FALSE	FALSE	TRUE	FALSE	FALSE	FALSE	FALSE
chr1	224817296	224819113	AL596330.2-16316	AL596330.2	0.2213	NA	AD	Excitatory,Oligodendrocytes	FALSE	FALSE	FALSE	TRUE	TRUE	FALSE	1	224712849	224818205	GLU&Neuron	Intron (ENST00000657178.1/105373108, intron 3 of 3)	50397	2	2	16316	0.2213	0.2-0.3	13.5449	NA	FALSE	FALSE	FALSE	FALSE	FALSE	FALSE	FALSE	TRUE	FALSE	FALSE	FALSE	FALSE
chr9	8457457	8458192	AL596451.1-368702	AL596451.1	NA	-0.2016	Ctrl	OPCs,Inhibitory,Oligodendrocytes,Astrocytes	TRUE	FALSE	TRUE	FALSE	TRUE	TRUE	9	8457825	8936079	Astrocytes&GABA&Neuron&Oligodendrocytes	Intron (ENST00000381196.9/5789, intron 33 of 45)	26067	4	4	368702	-0.2016	0.2-0.3	NA	24.7916	FALSE	FALSE	FALSE	FALSE	FALSE	FALSE	FALSE	FALSE	FALSE	FALSE	FALSE	FALSE
chr9	8552323	8553146	AL596451.1-368952	AL596451.1	-0.2142	-0.2457	common	Oligodendrocytes,Astrocytes,Inhibitory,OPCs,Microglia,Excitatory	TRUE	TRUE	TRUE	TRUE	TRUE	TRUE	9	8552735	8936079	Oligodendrocytes	Intron (ENST00000381196.9/5789, intron 14 of 45)	-17372	6	1	368952	-0.22995	0.2-0.3	37.9477	32.099	FALSE	FALSE	FALSE	FALSE	FALSE	FALSE	FALSE	TRUE	FALSE	FALSE	FALSE	FALSE
chr9	8599831	8601976	AL596451.1-369049	AL596451.1	-0.222	-0.2529	common	Oligodendrocytes,Astrocytes,Inhibitory,Excitatory,Microglia,OPCs	TRUE	TRUE	TRUE	TRUE	TRUE	TRUE	9	8600904	8936079	Oligodendrocytes	Intron (ENST00000381196.9/5789, intron 14 of 45)	31484	6	1	369049	-0.23745	0.2-0.3	42.385	32.2546	FALSE	FALSE	FALSE	FALSE	FALSE	FALSE	FALSE	FALSE	FALSE	FALSE	FALSE	FALSE
chr9	8658723	8659556	AL596451.1-369154	AL596451.1	0.241	0.2601	common	Excitatory	FALSE	FALSE	FALSE	TRUE	FALSE	FALSE	9	8659140	8936079	NA	Intron (ENST00000381196.9/5789, intron 12 of 45)	-25264	1	NA	369154	0.25055	0.2-0.3	13.9473	18.089	FALSE	FALSE	FALSE	FALSE	FALSE	FALSE	FALSE	FALSE	FALSE	FALSE	FALSE	FALSE
chr9	8744348	8744853	AL596451.1-369272	AL596451.1	NA	0.2294	Ctrl	Excitatory	FALSE	FALSE	FALSE	TRUE	FALSE	FALSE	9	8744601	8936079	NA	Intron (ENST00000381196.9/5789, intron 11 of 45)	-10400	1	NA	369272	0.2294	0.2-0.3	NA	21.6771	FALSE	FALSE	FALSE	FALSE	FALSE	FALSE	FALSE	FALSE	FALSE	FALSE	FALSE	FALSE
chr9	8793832	8794549	AL596451.1-369391	AL596451.1	0.2072	0.2496	common	Excitatory	FALSE	FALSE	FALSE	TRUE	FALSE	FALSE	9	8794191	8936079	Neuron	Intron (ENST00000381196.9/5789, intron 11 of 45)	-59884	1	1	369391	0.2284	0.2-0.3	12.2394	21.3173	FALSE	FALSE	FALSE	FALSE	FALSE	FALSE	FALSE	FALSE	FALSE	FALSE	FALSE	FALSE
chr9	8845063	8846456	AL596451.1-369471	AL596451.1	-0.2395	-0.2778	common	Oligodendrocytes,Inhibitory,OPCs,Excitatory,Microglia,Astrocytes	TRUE	TRUE	TRUE	TRUE	TRUE	TRUE	9	8845760	8936079	Oligodendrocytes	Intron (ENST00000381196.9/5789, intron 11 of 45)	11320	6	1	369471	-0.25865	0.2-0.3	47.4349	43.7396	FALSE	FALSE	FALSE	FALSE	FALSE	FALSE	FALSE	FALSE	FALSE	FALSE	FALSE	FALSE
chr9	8857000	8859214	AL596451.1-369491	AL596451.1	-0.2444	-0.2938	common	OPCs,Inhibitory,Oligodendrocytes,Excitatory,Astrocytes,Microglia,Pericytes	TRUE	TRUE	TRUE	TRUE	TRUE	TRUE	9	8858107	8936079	GABA	Promoter	0	7	1	369491	-0.2691	0.2-0.3	33.7333	48.7692	FALSE	FALSE	FALSE	FALSE	FALSE	FALSE	FALSE	FALSE	FALSE	FALSE	FALSE	FALSE
chr9	8877784	8879024	AL596451.1-369542	AL596451.1	-0.2092	-0.2373	common	Oligodendrocytes,Microglia,OPCs,Astrocytes,Inhibitory	TRUE	TRUE	TRUE	FALSE	TRUE	TRUE	9	8878404	8936079	Oligodendrocytes	Intron (ENST00000381196.9/5789, intron 11 of 45)	19651	5	1	369542	-0.22325	0.2-0.3	36.2896	28.4471	FALSE	FALSE	FALSE	FALSE	FALSE	FALSE	FALSE	FALSE	FALSE	FALSE	FALSE	FALSE
chr9	8916174	8917474	AL596451.1-369639	AL596451.1	NA	-0.2122	Ctrl	Oligodendrocytes,Astrocytes,Inhibitory,Excitatory	TRUE	FALSE	TRUE	TRUE	TRUE	FALSE	9	8916824	8936079	Oligodendrocytes	Intron (ENST00000381196.9/5789, intron 11 of 45)	58041	4	1	369639	-0.2122	0.2-0.3	NA	23.402	FALSE	FALSE	FALSE	FALSE	FALSE	FALSE	FALSE	TRUE	FALSE	FALSE	FALSE	FALSE
chr9	8949889	8950546	AL596451.1-369739	AL596451.1	NA	0.2793	Ctrl	Excitatory	FALSE	FALSE	FALSE	TRUE	FALSE	FALSE	9	8936079	8950218	NA	Intron (ENST00000419824.1/ENST00000419824.1, intron 1 of 3)	91756	1	NA	369739	0.2793	0.2-0.3	NA	25.1685	FALSE	FALSE	FALSE	FALSE	FALSE	FALSE	FALSE	FALSE	FALSE	FALSE	FALSE	FALSE
chr9	8955211	8956185	AL596451.1-369755	AL596451.1	0.2546	0.3759	common	Excitatory,Oligodendrocytes	FALSE	FALSE	FALSE	TRUE	TRUE	FALSE	9	8936079	8955698	Neuron	Intron (ENST00000419824.1/ENST00000419824.1, intron 1 of 3)	97078	2	1	369755	0.31525	0.3-0.4	19.3036	50.801	FALSE	FALSE	FALSE	FALSE	FALSE	FALSE	FALSE	TRUE	FALSE	FALSE	FALSE	FALSE
chr9	8956547	8957315	AL596451.1-369758	AL596451.1	NA	0.2846	Ctrl	Oligodendrocytes,Excitatory	FALSE	FALSE	FALSE	TRUE	TRUE	FALSE	9	8936079	8956931	Neuron	Intron (ENST00000419824.1/ENST00000419824.1, intron 1 of 3)	98414	2	1	369758	0.2846	0.2-0.3	NA	23.125	FALSE	FALSE	FALSE	FALSE	FALSE	FALSE	FALSE	FALSE	FALSE	FALSE	FALSE	FALSE
chr9	8961327	8962596	AL596451.1-369767	AL596451.1	0.2327	0.3579	common	Oligodendrocytes,Inhibitory,Excitatory	FALSE	FALSE	TRUE	TRUE	TRUE	FALSE	9	8936079	8961962	GLU&Neuron	Exon (ENST00000419824.1/ENST00000419824.1, exon 3 of 4)	103194	3	2	369767	0.2953	0.2-0.3	14.9398	33.1556	FALSE	FALSE	FALSE	FALSE	FALSE	FALSE	FALSE	FALSE	FALSE	FALSE	FALSE	FALSE
chr9	8963560	8964397	AL596451.1-369775	AL596451.1	0.2859	0.2587	common	Excitatory,Inhibitory,Oligodendrocytes	FALSE	FALSE	TRUE	TRUE	TRUE	FALSE	9	8936079	8963979	Neuron	Intron (ENST00000381196.9/5789, intron 11 of 45)	105427	3	1	369775	0.2723	0.2-0.3	29.6932	25.4461	FALSE	FALSE	FALSE	FALSE	FALSE	FALSE	FALSE	FALSE	FALSE	FALSE	FALSE	FALSE
chr9	8994558	8995096	AL596451.1-369857	AL596451.1	NA	0.235	Ctrl	Excitatory,Inhibitory	FALSE	FALSE	TRUE	TRUE	FALSE	FALSE	9	8936079	8994827	NA	Intron (ENST00000381196.9/5789, intron 11 of 45)	136425	2	NA	369857	0.235	0.2-0.3	NA	18.181	FALSE	FALSE	FALSE	FALSE	FALSE	FALSE	FALSE	FALSE	FALSE	FALSE	FALSE	FALSE
chr9	9009761	9010461	AL596451.1-369895	AL596451.1	NA	0.2007	Ctrl	Excitatory	FALSE	FALSE	FALSE	TRUE	FALSE	FALSE	9	8936079	9010111	NA	Intron (ENST00000381196.9/5789, intron 11 of 45)	151628	1	NA	369895	0.2007	0.2-0.3	NA	17.8385	FALSE	FALSE	FALSE	FALSE	FALSE	FALSE	FALSE	FALSE	FALSE	FALSE	FALSE	FALSE
chr9	9011813	9012899	AL596451.1-369901	AL596451.1	NA	0.2778	Ctrl	Excitatory	FALSE	FALSE	FALSE	TRUE	FALSE	FALSE	9	8936079	9012356	NA	Intron (ENST00000381196.9/5789, intron 11 of 45)	153680	1	NA	369901	0.2778	0.2-0.3	NA	23.2069	FALSE	FALSE	FALSE	FALSE	FALSE	FALSE	FALSE	FALSE	FALSE	FALSE	FALSE	FALSE
chr9	9039806	9040802	AL596451.1-369944	AL596451.1	0.2883	0.407	common	Excitatory,Inhibitory	FALSE	FALSE	TRUE	TRUE	FALSE	FALSE	9	8936079	9040304	Neuron	Intron (ENST00000381196.9/5789, intron 10 of 45)	181673	2	1	369944	0.34765	0.3-0.4	21.1371	50.8897	FALSE	FALSE	FALSE	FALSE	FALSE	FALSE	FALSE	FALSE	FALSE	FALSE	FALSE	FALSE
chr9	9045168	9046111	AL596451.1-369949	AL596451.1	0.2696	0.3783	common	Excitatory,Inhibitory	FALSE	FALSE	TRUE	TRUE	FALSE	FALSE	9	8936079	9045640	GLU&Neuron	Intron (ENST00000381196.9/5789, intron 10 of 45)	187035	2	2	369949	0.32395	0.3-0.4	20.3049	45.5908	FALSE	FALSE	FALSE	FALSE	FALSE	FALSE	FALSE	FALSE	FALSE	FALSE	FALSE	FALSE
chr9	9099338	9100577	AL596451.1-370042	AL596451.1	0.3202	0.4079	common	Excitatory,Inhibitory	FALSE	FALSE	TRUE	TRUE	FALSE	FALSE	9	8936079	9099958	GLU&Neuron	Intron (ENST00000381196.9/5789, intron 10 of 45)	241205	2	2	370042	0.36405	0.3-0.4	25.3642	53.5268	FALSE	FALSE	FALSE	FALSE	FALSE	FALSE	FALSE	FALSE	FALSE	FALSE	FALSE	FALSE
chr9	9108432	9108827	AL596451.1-370055	AL596451.1	0.2372	0.3303	common	Excitatory	FALSE	FALSE	FALSE	TRUE	FALSE	FALSE	9	8936079	9108630	NA	Intron (ENST00000381196.9/5789, intron 10 of 45)	250299	1	NA	370055	0.28375	0.2-0.3	13.5672	28.9298	FALSE	FALSE	FALSE	FALSE	FALSE	FALSE	FALSE	TRUE	FALSE	FALSE	FALSE	FALSE
chr9	9117928	9118672	AL596451.1-370075	AL596451.1	0.2279	0.3414	common	Excitatory	FALSE	FALSE	FALSE	TRUE	FALSE	FALSE	9	8936079	9118300	NA	Intron (ENST00000381196.9/5789, intron 10 of 45)	259795	1	NA	370075	0.28465	0.2-0.3	12.5986	33.3226	FALSE	FALSE	FALSE	FALSE	FALSE	FALSE	FALSE	FALSE	FALSE	FALSE	FALSE	FALSE
chr9	9133034	9134059	AL596451.1-370112	AL596451.1	NA	-0.2129	Ctrl	Oligodendrocytes,Astrocytes,OPCs,Excitatory,Inhibitory,Microglia	TRUE	TRUE	TRUE	TRUE	TRUE	TRUE	9	8936079	9133547	Oligodendrocytes	Intron (ENST00000381196.9/5789, intron 10 of 45)	274901	6	1	370112	-0.2129	0.2-0.3	NA	24.4128	FALSE	FALSE	FALSE	FALSE	FALSE	FALSE	FALSE	FALSE	FALSE	FALSE	FALSE	FALSE
chr9	9191905	9193118	AL596451.1-370212	AL596451.1	0.2536	0.3434	common	Excitatory,Inhibitory	FALSE	FALSE	TRUE	TRUE	FALSE	FALSE	9	8936079	9192512	Neuron	Intron (ENST00000381196.9/5789, intron 9 of 45)	333772	2	1	370212	0.2985	0.2-0.3	19.352	43.0385	FALSE	FALSE	FALSE	FALSE	FALSE	FALSE	FALSE	FALSE	FALSE	FALSE	FALSE	FALSE
chr9	9214842	9215896	AL596451.1-370242	AL596451.1	0.2702	0.3752	common	Excitatory	FALSE	FALSE	FALSE	TRUE	FALSE	FALSE	9	8936079	9215369	GLU&Neuron	Intron (ENST00000381196.9/5789, intron 9 of 45)	356709	1	2	370242	0.3227	0.3-0.4	17.4401	43.9505	FALSE	FALSE	FALSE	FALSE	FALSE	FALSE	FALSE	FALSE	FALSE	FALSE	FALSE	FALSE
chr9	9218341	9218902	AL596451.1-370247	AL596451.1	NA	0.2667	Ctrl	Excitatory	FALSE	FALSE	FALSE	TRUE	FALSE	FALSE	9	8936079	9218622	Neuron	Intron (ENST00000381196.9/5789, intron 9 of 45)	360208	1	1	370247	0.2667	0.2-0.3	NA	17.6887	FALSE	FALSE	FALSE	FALSE	FALSE	FALSE	FALSE	FALSE	FALSE	FALSE	FALSE	FALSE
chr9	9275257	9276083	AL596451.1-370356	AL596451.1	0.2212	0.3245	common	Excitatory,Inhibitory	FALSE	FALSE	TRUE	TRUE	FALSE	FALSE	9	8936079	9275670	Neuron	Intron (ENST00000381196.9/5789, intron 9 of 45)	417124	2	1	370356	0.27285	0.2-0.3	13.1676	31.5642	FALSE	FALSE	FALSE	FALSE	FALSE	FALSE	FALSE	FALSE	FALSE	FALSE	FALSE	FALSE
chr9	9312093	9312763	AL596451.1-370426	AL596451.1	0.2316	0.3244	common	Excitatory	FALSE	FALSE	FALSE	TRUE	FALSE	FALSE	9	8936079	9312428	Neuron	Intron (ENST00000381196.9/5789, intron 9 of 45)	453960	1	1	370426	0.278	0.2-0.3	14.5049	38.8863	FALSE	FALSE	FALSE	FALSE	FALSE	FALSE	FALSE	FALSE	FALSE	FALSE	FALSE	FALSE
chr9	9331369	9333268	AL596451.1-370480	AL596451.1	NA	0.2093	Ctrl	Excitatory,Inhibitory	FALSE	FALSE	TRUE	TRUE	FALSE	FALSE	9	8936079	9332319	NA	Intron (ENST00000381196.9/5789, intron 9 of 45)	-466155	2	NA	370480	0.2093	0.2-0.3	NA	15.7256	FALSE	FALSE	FALSE	FALSE	FALSE	FALSE	FALSE	FALSE	FALSE	FALSE	FALSE	FALSE
chr9	9395992	9396971	AL596451.1-370580	AL596451.1	0.2684	0.3422	common	Excitatory,Oligodendrocytes	FALSE	FALSE	FALSE	TRUE	TRUE	FALSE	9	8936079	9396482	GLU&Neuron	Intron (ENST00000381196.9/5789, intron 9 of 45)	-402452	2	2	370580	0.3053	0.3-0.4	23.5937	58.3672	FALSE	FALSE	FALSE	FALSE	FALSE	FALSE	FALSE	FALSE	FALSE	FALSE	FALSE	FALSE
chr1	40307946	40308845	AL603839.3-24090	AL603839.3	0.2515	0.2322	common	Astrocytes,Oligodendrocytes,OPCs,Microglia,Inhibitory,Excitatory	TRUE	TRUE	TRUE	TRUE	TRUE	TRUE	1	40308396	40508661	Astrocytes&Oligodendrocytes	Exon (ENST00000372748.8/1298, exon 17 of 32)	-2950	6	2	24090	0.24185	0.2-0.3	38.9154	42.8878	FALSE	FALSE	FALSE	FALSE	FALSE	FALSE	FALSE	FALSE	FALSE	FALSE	FALSE	FALSE
chr1	40314514	40317771	AL603839.3-24093	AL603839.3	0.3754	0.3942	common	Astrocytes,Oligodendrocytes,OPCs,Microglia,Excitatory,Inhibitory,Endothelial,Pericytes	TRUE	TRUE	TRUE	TRUE	TRUE	TRUE	1	40316143	40508661	Astrocytes&Microglia&Oligodendrocytes	Promoter	0	8	3	24093	0.3848	0.3-0.4	98.357	108.2385	FALSE	FALSE	FALSE	FALSE	FALSE	FALSE	FALSE	TRUE	FALSE	FALSE	FALSE	FALSE
chr1	40391952	40392841	AL603839.3-24107	AL603839.3	0.2448	0.2456	common	OPCs,Oligodendrocytes,Inhibitory,Pericytes,Astrocytes	TRUE	FALSE	TRUE	FALSE	TRUE	TRUE	1	40392397	40508661	Neuron&Oligodendrocytes	Promoter	-504	5	2	24107	0.2452	0.2-0.3	43.3612	45.6584	TRUE	TRUE	FALSE	FALSE	FALSE	FALSE	FALSE	FALSE	FALSE	FALSE	FALSE	FALSE
chr1	40622588	40623763	AL603839.3-24141	AL603839.3	-0.2163	-0.2234	common	Excitatory	FALSE	FALSE	FALSE	TRUE	FALSE	FALSE	1	40508661	40623176	GLU&Neuron	3' UTR	-36085	1	2	24141	-0.21985	0.2-0.3	19.7849	26.8863	FALSE	FALSE	FALSE	FALSE	FALSE	FALSE	FALSE	TRUE	FALSE	FALSE	FALSE	FALSE
chr1	40640292	40641309	AL603839.3-24149	AL603839.3	NA	-0.2307	Ctrl	Inhibitory,Oligodendrocytes,OPCs,Excitatory	FALSE	FALSE	TRUE	TRUE	TRUE	TRUE	1	40508661	40640801	Neuron	Intron (ENST00000372684.8/9783, intron 3 of 7)	-18539	4	1	24149	-0.2307	0.2-0.3	NA	21.2847	FALSE	FALSE	FALSE	FALSE	FALSE	FALSE	FALSE	FALSE	FALSE	FALSE	FALSE	FALSE
chr1	40648740	40649903	AL603839.3-24152	AL603839.3	-0.2893	-0.3032	common	Excitatory,Inhibitory,Astrocytes	TRUE	FALSE	TRUE	TRUE	FALSE	FALSE	1	40508661	40649322	GLU&Neuron	Intron (ENST00000372684.8/9783, intron 1 of 7)	-9945	3	2	24152	-0.29625	0.2-0.3	36.9755	46.3804	FALSE	FALSE	FALSE	FALSE	FALSE	FALSE	FALSE	FALSE	FALSE	FALSE	FALSE	FALSE
chr1	40651203	40651439	AL603839.3-24153	AL603839.3	NA	-0.2062	Ctrl	Excitatory,Inhibitory	FALSE	FALSE	TRUE	TRUE	FALSE	FALSE	1	40508661	40651321	GLU&Neuron	Intron (ENST00000372684.8/9783, intron 1 of 7)	-8409	2	2	24153	-0.2062	0.2-0.3	NA	17.5635	FALSE	FALSE	FALSE	FALSE	FALSE	FALSE	FALSE	FALSE	FALSE	FALSE	FALSE	FALSE
chr1	40652470	40652879	AL603839.3-24154	AL603839.3	-0.2193	-0.2248	common	Excitatory	FALSE	FALSE	FALSE	TRUE	FALSE	FALSE	1	40508661	40652675	GLU&Neuron	Intron (ENST00000372684.8/9783, intron 1 of 7)	-6969	1	2	24154	-0.22205	0.2-0.3	16.369	21.6696	FALSE	FALSE	FALSE	FALSE	FALSE	FALSE	FALSE	FALSE	FALSE	FALSE	FALSE	FALSE
chr1	40654318	40654601	AL603839.3-24155	AL603839.3	NA	-0.2008	Ctrl	Inhibitory	FALSE	FALSE	TRUE	FALSE	FALSE	FALSE	1	40508661	40654460	GABA&Neuron	Intron (ENST00000372684.8/9783, intron 1 of 7)	-5247	1	2	24155	-0.2008	0.2-0.3	NA	16.3437	FALSE	FALSE	FALSE	FALSE	FALSE	FALSE	FALSE	TRUE	FALSE	FALSE	FALSE	FALSE
chr1	40664634	40666102	AL603839.3-24157	AL603839.3	NA	-0.2176	Ctrl	Inhibitory,Astrocytes,Oligodendrocytes,Microglia,Excitatory,OPCs,Pericytes,Endothelial	TRUE	TRUE	TRUE	TRUE	TRUE	TRUE	1	40508661	40665368	NA	Promoter	0	8	NA	24157	-0.2176	0.2-0.3	NA	17.5083	FALSE	FALSE	FALSE	FALSE	FALSE	FALSE	FALSE	TRUE	TRUE	FALSE	FALSE	FALSE
chr1	40757280	40758333	AL603839.3-24179	AL603839.3	NA	-0.2149	Ctrl	Inhibitory,Excitatory	FALSE	FALSE	TRUE	TRUE	FALSE	FALSE	1	40508661	40757807	GABA&Neuron	Promoter	0	2	2	24179	-0.2149	0.2-0.3	NA	24.7147	TRUE	TRUE	FALSE	FALSE	FALSE	FALSE	FALSE	FALSE	TRUE	FALSE	FALSE	FALSE
chr1	40782258	40785149	AL603839.3-24188	AL603839.3	-0.2171	-0.2269	common	Inhibitory,OPCs,Oligodendrocytes,Astrocytes,Excitatory,Microglia	TRUE	TRUE	TRUE	TRUE	TRUE	TRUE	1	40508661	40783704	Neuron	Promoter	0	6	1	24188	-0.222	0.2-0.3	19.8891	22.5173	FALSE	FALSE	FALSE	FALSE	FALSE	FALSE	FALSE	FALSE	FALSE	FALSE	FALSE	FALSE
chr1	40820144	40821702	AL603839.3-24197	AL603839.3	0.2635	0.2648	common	Oligodendrocytes,OPCs,Microglia,Astrocytes,Inhibitory	TRUE	TRUE	TRUE	FALSE	TRUE	TRUE	1	40508661	40820923	Neuron&Oligodendrocytes	Exon (ENST00000347132.10/9132, exon 7 of 14)	1181	5	2	24197	0.26415	0.2-0.3	51.6134	49.1537	FALSE	FALSE	FALSE	FALSE	FALSE	FALSE	FALSE	FALSE	FALSE	FALSE	FALSE	FALSE
chr1	40846817	40847561	AL603839.3-24203	AL603839.3	NA	-0.203	Ctrl	Excitatory,Inhibitory	FALSE	FALSE	TRUE	TRUE	FALSE	FALSE	1	40508661	40847189	GLU&Neuron	Distal Intergenic	14802	2	2	24203	-0.203	0.2-0.3	NA	16.2007	TRUE	TRUE	FALSE	FALSE	FALSE	FALSE	FALSE	FALSE	FALSE	FALSE	FALSE	FALSE
chr1	40914530	40915872	AL603839.3-24217	AL603839.3	0.2613	0.272	common	Microglia,Oligodendrocytes,OPCs,Astrocytes	TRUE	TRUE	FALSE	FALSE	TRUE	TRUE	1	40508661	40915201	Oligodendrocytes	Distal Intergenic	-52168	4	1	24217	0.26665	0.2-0.3	45.7096	56.6157	FALSE	FALSE	FALSE	FALSE	FALSE	FALSE	FALSE	FALSE	FALSE	FALSE	FALSE	FALSE
chr1	40919135	40920077	AL603839.3-24218	AL603839.3	0.3118	0.2895	common	OPCs,Oligodendrocytes,Astrocytes,Microglia,Inhibitory,Excitatory	TRUE	TRUE	TRUE	TRUE	TRUE	TRUE	1	40508661	40919606	Astrocytes&Oligodendrocytes	Distal Intergenic	-56773	6	2	24218	0.30065	0.3-0.4	76.6836	61.0271	TRUE	TRUE	FALSE	FALSE	FALSE	FALSE	TRUE	FALSE	FALSE	FALSE	FALSE	FALSE
chr1	40922620	40923685	AL603839.3-24219	AL603839.3	NA	-0.2172	Ctrl	Excitatory,Inhibitory,Astrocytes	TRUE	FALSE	TRUE	TRUE	FALSE	FALSE	1	40508661	40923153	GABA&GLU&Neuron	Distal Intergenic	-56003	3	3	24219	-0.2172	0.2-0.3	NA	25.5005	TRUE	TRUE	FALSE	FALSE	FALSE	FALSE	TRUE	FALSE	FALSE	FALSE	FALSE	FALSE
chr1	40948360	40949321	AL603839.3-24223	AL603839.3	0.2112	NA	AD	Oligodendrocytes,Astrocytes,Excitatory,Inhibitory,Microglia	TRUE	TRUE	TRUE	TRUE	TRUE	FALSE	1	40508661	40948841	Oligodendrocytes	Distal Intergenic	-30367	5	1	24223	0.2112	0.2-0.3	26.9264	NA	TRUE	TRUE	FALSE	FALSE	FALSE	FALSE	FALSE	FALSE	FALSE	FALSE	FALSE	FALSE
chr1	55252845	55253520	AL603840.1-26819	AL603840.1	0.2149	0.2267	common	OPCs,Astrocytes,Oligodendrocytes	TRUE	FALSE	FALSE	FALSE	TRUE	TRUE	1	55253183	55361408	Astrocytes&Oligodendrocytes	Intron (ENST00000643232.1/109729135, intron 1 of 1)	27205	3	2	26819	0.2208	0.2-0.3	22.7976	60.5035	FALSE	FALSE	FALSE	FALSE	FALSE	FALSE	FALSE	FALSE	FALSE	FALSE	FALSE	FALSE
chr1	55274571	55275616	AL603840.1-26825	AL603840.1	0.278	0.3506	common	Astrocytes,OPCs,Oligodendrocytes,Excitatory,Inhibitory,Microglia	TRUE	TRUE	TRUE	TRUE	TRUE	TRUE	1	55275094	55361408	Astrocytes&Oligodendrocytes	Intron (ENST00000643232.1/109729135, intron 1 of 1)	48931	6	2	26825	0.3143	0.3-0.4	61.355	131.7013	FALSE	FALSE	FALSE	FALSE	FALSE	FALSE	FALSE	FALSE	FALSE	FALSE	FALSE	FALSE
chr1	55276624	55277873	AL603840.1-26826	AL603840.1	NA	0.268	Ctrl	Astrocytes,OPCs,Inhibitory,Oligodendrocytes,Microglia,Excitatory,Pericytes	TRUE	TRUE	TRUE	TRUE	TRUE	TRUE	1	55277249	55361408	Astrocytes&Oligodendrocytes	Intron (ENST00000643232.1/109729135, intron 1 of 1)	50984	7	2	26826	0.268	0.2-0.3	NA	44.0405	FALSE	FALSE	FALSE	FALSE	FALSE	FALSE	FALSE	FALSE	FALSE	FALSE	FALSE	FALSE
chr1	204072540	204075336	AL606489.1-12676	AL606489.1	NA	0.245	Ctrl	Oligodendrocytes,Inhibitory,OPCs,Excitatory,Astrocytes,Pericytes,Microglia,Endothelial	TRUE	TRUE	TRUE	TRUE	TRUE	TRUE	1	204073938	204377850	Oligodendrocytes	Promoter	0	8	1	12676	0.245	0.2-0.3	NA	47.622	FALSE	FALSE	FALSE	FALSE	FALSE	FALSE	FALSE	FALSE	TRUE	FALSE	FALSE	FALSE
chr1	204078087	204078671	AL606489.1-12677	AL606489.1	NA	0.2147	Ctrl	OPCs,Astrocytes,Oligodendrocytes	TRUE	FALSE	FALSE	FALSE	TRUE	TRUE	1	204078379	204377850	Astrocytes&Oligodendrocytes	Promoter	0	3	2	12677	0.2147	0.2-0.3	NA	35.9771	FALSE	FALSE	FALSE	FALSE	FALSE	FALSE	FALSE	FALSE	FALSE	FALSE	FALSE	FALSE
chr1	204083962	204084772	AL606489.1-12679	AL606489.1	NA	0.2379	Ctrl	OPCs,Astrocytes,Inhibitory,Oligodendrocytes	TRUE	FALSE	TRUE	FALSE	TRUE	TRUE	1	204084367	204377850	Astrocytes&Oligodendrocytes	Intron (ENST00000367203.8/9580, intron 1 of 6)	5834	4	2	12679	0.2379	0.2-0.3	NA	37.5825	FALSE	FALSE	FALSE	FALSE	FALSE	FALSE	FALSE	FALSE	FALSE	FALSE	FALSE	FALSE
chr1	204088784	204089707	AL606489.1-12681	AL606489.1	NA	0.2344	Ctrl	OPCs,Astrocytes,Pericytes,Oligodendrocytes	TRUE	FALSE	FALSE	FALSE	TRUE	TRUE	1	204089246	204377850	Astrocytes&Oligodendrocytes	Intron (ENST00000367203.8/9580, intron 1 of 6)	10656	4	2	12681	0.2344	0.2-0.3	NA	37.9355	FALSE	FALSE	FALSE	FALSE	FALSE	FALSE	FALSE	FALSE	FALSE	FALSE	FALSE	FALSE
chr1	204368828	204370642	AL606489.1-12773	AL606489.1	NA	0.2717	Ctrl	Astrocytes,Oligodendrocytes,OPCs,Microglia,Inhibitory	TRUE	TRUE	TRUE	FALSE	TRUE	TRUE	1	204369735	204377850	Astrocytes&Oligodendrocytes	Promoter	0	5	2	12773	0.2717	0.2-0.3	NA	61.7997	FALSE	FALSE	TRUE	FALSE	FALSE	FALSE	FALSE	FALSE	FALSE	FALSE	FALSE	FALSE
chr1	204376972	204378504	AL606489.1-12775	AL606489.1	NA	0.2278	Ctrl	Astrocytes,OPCs,Oligodendrocytes,Inhibitory,Excitatory,Microglia	TRUE	TRUE	TRUE	TRUE	TRUE	TRUE	1	204377738	204377850	Astrocytes&Microglia&Oligodendrocytes	Promoter	0	6	3	12775	0.2278	0.2-0.3	NA	17.7412	FALSE	FALSE	FALSE	FALSE	FALSE	FALSE	FALSE	FALSE	FALSE	FALSE	FALSE	FALSE
chr1	207800182	207800603	AL606753.2-13558	AL606753.2	NA	0.2216	Ctrl	Inhibitory,Excitatory	FALSE	FALSE	TRUE	TRUE	FALSE	FALSE	1	207800393	208270667	Neuron	Distal Intergenic	1336	2	1	13558	0.2216	0.2-0.3	NA	15.6466	FALSE	FALSE	FALSE	FALSE	FALSE	FALSE	FALSE	FALSE	TRUE	FALSE	FALSE	FALSE
chr1	207816715	207817017	AL606753.2-13564	AL606753.2	0.2161	0.2137	common	Excitatory	FALSE	FALSE	FALSE	TRUE	FALSE	FALSE	1	207816866	208270667	Neuron	Intron (ENST00000608023.5/100128537, intron 4 of 4)	5685	1	1	13564	0.2149	0.2-0.3	15.147	15.4882	FALSE	FALSE	FALSE	FALSE	FALSE	FALSE	FALSE	FALSE	TRUE	FALSE	FALSE	FALSE
chr1	208029330	208031863	AL606753.2-13625	AL606753.2	0.2963	0.2344	common	Excitatory,Inhibitory,Astrocytes,OPCs,Pericytes	TRUE	FALSE	TRUE	TRUE	FALSE	TRUE	1	208030597	208270667	Astrocytes&GABA&GLU&Neuron	Promoter	0	5	4	13625	0.26535	0.2-0.3	24.6096	20.4067	FALSE	FALSE	TRUE	FALSE	FALSE	FALSE	FALSE	FALSE	FALSE	FALSE	FALSE	FALSE
chr1	208043565	208045024	AL606753.2-13629	AL606753.2	0.3075	0.3379	common	Excitatory,Inhibitory	FALSE	FALSE	TRUE	TRUE	FALSE	FALSE	1	208044295	208270667	Neuron	Exon (ENST00000367033.4/5362, exon 20 of 32)	-3302	2	1	13629	0.3227	0.3-0.4	24.1422	39.0651	FALSE	FALSE	FALSE	FALSE	FALSE	FALSE	FALSE	FALSE	TRUE	FALSE	FALSE	FALSE
chr1	208127426	208128451	AL606753.2-13663	AL606753.2	NA	0.2126	Ctrl	Excitatory,Inhibitory,Astrocytes,OPCs	TRUE	FALSE	TRUE	TRUE	FALSE	TRUE	1	208127939	208270667	Astrocytes&GABA&Neuron	Intron (ENST00000367033.4/5362, intron 4 of 31)	21325	4	3	13663	0.2126	0.2-0.3	NA	15.9154	FALSE	FALSE	TRUE	FALSE	FALSE	FALSE	TRUE	FALSE	FALSE	FALSE	FALSE	FALSE
chr1	208159353	208160236	AL606753.2-13676	AL606753.2	0.2069	0.2457	common	Excitatory	FALSE	FALSE	FALSE	TRUE	FALSE	FALSE	1	208159795	208270667	Neuron	Intron (ENST00000367033.4/5362, intron 3 of 31)	53252	1	1	13676	0.2263	0.2-0.3	14.2908	26.2676	FALSE	FALSE	FALSE	FALSE	FALSE	FALSE	FALSE	TRUE	FALSE	FALSE	FALSE	FALSE
chr1	208173489	208174716	AL606753.2-13682	AL606753.2	0.3224	0.3498	common	Excitatory,Inhibitory	FALSE	FALSE	TRUE	TRUE	FALSE	FALSE	1	208174103	208270667	GLU&Neuron	Intron (ENST00000367033.4/5362, intron 3 of 31)	42298	2	2	13682	0.3361	0.3-0.4	30.5699	43.9519	FALSE	FALSE	FALSE	FALSE	FALSE	FALSE	FALSE	FALSE	FALSE	FALSE	FALSE	FALSE
chr1	208178220	208178624	AL606753.2-13683	AL606753.2	0.2979	0.3109	common	Excitatory	FALSE	FALSE	FALSE	TRUE	FALSE	FALSE	1	208178422	208270667	Neuron	Intron (ENST00000367033.4/5362, intron 3 of 31)	38390	1	1	13683	0.3044	0.3-0.4	24.7914	35.3164	FALSE	FALSE	FALSE	FALSE	FALSE	FALSE	FALSE	FALSE	FALSE	FALSE	FALSE	FALSE
chr1	208185827	208186247	AL606753.2-13685	AL606753.2	0.2434	0.2597	common	Inhibitory,Excitatory	FALSE	FALSE	TRUE	TRUE	FALSE	FALSE	1	208186037	208270667	Neuron	Intron (ENST00000367033.4/5362, intron 3 of 31)	30767	2	1	13685	0.25155	0.2-0.3	16.1076	21.4631	FALSE	FALSE	FALSE	FALSE	FALSE	FALSE	FALSE	FALSE	FALSE	FALSE	FALSE	FALSE
chr1	208189181	208190152	AL606753.2-13687	AL606753.2	0.3333	0.3688	common	Excitatory	FALSE	FALSE	FALSE	TRUE	FALSE	FALSE	1	208189667	208270667	Neuron	Intron (ENST00000367033.4/5362, intron 3 of 31)	26862	1	1	13687	0.35105	0.3-0.4	33.0081	47.7424	FALSE	FALSE	FALSE	FALSE	FALSE	FALSE	FALSE	FALSE	FALSE	FALSE	FALSE	FALSE
chr1	208194632	208195393	AL606753.2-13689	AL606753.2	0.2523	0.3841	common	Excitatory	FALSE	FALSE	FALSE	TRUE	FALSE	FALSE	1	208195013	208270667	Neuron	Intron (ENST00000367033.4/5362, intron 3 of 31)	21621	1	1	13689	0.3182	0.3-0.4	22.6221	54.8319	FALSE	FALSE	FALSE	FALSE	FALSE	FALSE	FALSE	FALSE	FALSE	FALSE	FALSE	FALSE
chr1	208234715	208235025	AL606753.2-13705	AL606753.2	NA	0.2376	Ctrl	Microglia	FALSE	TRUE	FALSE	FALSE	FALSE	FALSE	1	208234870	208270667	NA	Intron (ENST00000367033.4/5362, intron 1 of 31)	9276	1	NA	13705	0.2376	0.2-0.3	NA	16.1869	FALSE	FALSE	FALSE	FALSE	FALSE	FALSE	FALSE	FALSE	FALSE	FALSE	FALSE	FALSE
chr1	208251692	208253437	AL606753.2-13710	AL606753.2	0.2023	NA	AD	Excitatory,OPCs,Astrocytes,Inhibitory,Oligodendrocytes,Pericytes	TRUE	FALSE	TRUE	TRUE	TRUE	TRUE	1	208252565	208270667	Astrocytes&GLU&Neuron	Distal Intergenic	-7309	6	3	13710	0.2023	0.2-0.3	10.8679	NA	FALSE	FALSE	FALSE	FALSE	FALSE	FALSE	FALSE	FALSE	FALSE	FALSE	FALSE	FALSE
chr1	208267419	208268193	AL606753.2-13714	AL606753.2	0.2466	0.2362	common	Excitatory,OPCs,Inhibitory,Astrocytes	TRUE	FALSE	TRUE	TRUE	FALSE	TRUE	1	208267806	208270667	GLU&Neuron	Exon (ENST00000652300.1/ENST00000652300.1, exon 2 of 2)	-23036	4	2	13714	0.2414	0.2-0.3	13.1907	21.4534	FALSE	FALSE	FALSE	FALSE	FALSE	FALSE	FALSE	FALSE	FALSE	FALSE	FALSE	FALSE
chr1	208268419	208270141	AL606753.2-13715	AL606753.2	0.3191	0.2925	common	OPCs,Inhibitory,Excitatory	FALSE	FALSE	TRUE	TRUE	FALSE	TRUE	1	208269280	208270667	GLU&Neuron	Exon (ENST00000652300.1/ENST00000652300.1, exon 1 of 2)	-24036	3	2	13715	0.3058	0.3-0.4	26.6254	30.7158	FALSE	FALSE	FALSE	FALSE	FALSE	FALSE	FALSE	FALSE	FALSE	FALSE	FALSE	FALSE
chr1	208270584	208270793	AL606753.2-13716	AL606753.2	0.2381	0.332	common	Excitatory	FALSE	FALSE	FALSE	TRUE	FALSE	FALSE	1	208270667	208270689	Neuron	Exon (ENST00000652300.1/ENST00000652300.1, exon 1 of 2)	-26201	1	1	13716	0.28505	0.2-0.3	12.5672	41.4882	FALSE	FALSE	FALSE	FALSE	FALSE	FALSE	FALSE	FALSE	FALSE	FALSE	FALSE	FALSE
chr1	208272071	208272701	AL606753.2-13717	AL606753.2	0.2947	0.2413	common	Excitatory	FALSE	FALSE	FALSE	TRUE	FALSE	FALSE	1	208270667	208272386	Neuron	Distal Intergenic	-27688	1	1	13717	0.268	0.2-0.3	22.1747	20.0535	FALSE	FALSE	FALSE	FALSE	FALSE	FALSE	FALSE	FALSE	FALSE	FALSE	FALSE	FALSE
chr1	208339543	208340698	AL606753.2-13732	AL606753.2	0.2422	0.2806	common	Excitatory	FALSE	FALSE	FALSE	TRUE	FALSE	FALSE	1	208270667	208340121	GLU&Neuron	Distal Intergenic	-95160	1	2	13732	0.2614	0.2-0.3	15.8063	27.8756	FALSE	FALSE	FALSE	FALSE	FALSE	FALSE	FALSE	FALSE	FALSE	FALSE	FALSE	FALSE
chr1	208428218	208429744	AL606753.2-13743	AL606753.2	0.2725	0.3809	common	Excitatory	FALSE	FALSE	FALSE	TRUE	FALSE	FALSE	1	208270667	208428981	GLU&Neuron	Distal Intergenic	-183835	1	2	13743	0.3267	0.3-0.4	16.3639	54.1873	FALSE	FALSE	FALSE	FALSE	FALSE	FALSE	FALSE	FALSE	FALSE	FALSE	FALSE	FALSE
chr1	208431310	208432602	AL606753.2-13744	AL606753.2	0.3345	0.4312	common	Excitatory,Astrocytes	TRUE	FALSE	FALSE	TRUE	FALSE	FALSE	1	208270667	208431956	Neuron	Distal Intergenic	181693	2	1	13744	0.38285	0.3-0.4	28.6628	70.9611	FALSE	FALSE	FALSE	FALSE	FALSE	FALSE	FALSE	FALSE	FALSE	FALSE	FALSE	FALSE
chr1	208455697	208456204	AL606753.2-13749	AL606753.2	0.236	0.3151	common	Excitatory,Inhibitory	FALSE	FALSE	TRUE	TRUE	FALSE	FALSE	1	208270667	208455951	Neuron	Distal Intergenic	158091	2	1	13749	0.27555	0.2-0.3	14.5983	39.1756	TRUE	TRUE	FALSE	FALSE	FALSE	FALSE	FALSE	FALSE	FALSE	FALSE	FALSE	FALSE
chr1	208526718	208527370	AL606753.2-13762	AL606753.2	0.24	0.2357	common	Excitatory	FALSE	FALSE	FALSE	TRUE	FALSE	FALSE	1	208270667	208527044	Neuron	Distal Intergenic	86925	1	1	13762	0.23785	0.2-0.3	14.7655	14.0327	TRUE	TRUE	FALSE	FALSE	FALSE	FALSE	FALSE	FALSE	FALSE	FALSE	FALSE	FALSE
chr1	208527828	208529611	AL606753.2-13763	AL606753.2	0.322	0.327	common	Excitatory,Inhibitory,OPCs,Astrocytes	TRUE	FALSE	TRUE	TRUE	FALSE	TRUE	1	208270667	208528720	GABA&GLU&Neuron	Distal Intergenic	84684	4	3	13763	0.3245	0.3-0.4	26.9445	40.2218	TRUE	TRUE	FALSE	FALSE	FALSE	FALSE	FALSE	FALSE	FALSE	FALSE	FALSE	FALSE
chr1	208533748	208535005	AL606753.2-13764	AL606753.2	0.248	0.2434	common	Inhibitory,Excitatory,Astrocytes	TRUE	FALSE	TRUE	TRUE	FALSE	FALSE	1	208270667	208534377	GLU&Neuron	Distal Intergenic	79290	3	2	13764	0.2457	0.2-0.3	14.8412	20.6677	TRUE	TRUE	FALSE	FALSE	FALSE	FALSE	FALSE	TRUE	FALSE	FALSE	FALSE	FALSE
chr1	208536063	208536318	AL606753.2-13765	AL606753.2	0.259	0.2116	common	Excitatory	FALSE	FALSE	FALSE	TRUE	FALSE	FALSE	1	208270667	208536191	Neuron	Distal Intergenic	77977	1	1	13765	0.2353	0.2-0.3	20.645	18.1607	TRUE	TRUE	FALSE	FALSE	FALSE	FALSE	FALSE	FALSE	FALSE	FALSE	FALSE	FALSE
chr1	208537908	208538402	AL606753.2-13766	AL606753.2	0.2251	0.2704	common	Excitatory	FALSE	FALSE	FALSE	TRUE	FALSE	FALSE	1	208270667	208538155	Neuron	Distal Intergenic	75893	1	1	13766	0.24775	0.2-0.3	12.9652	25.2521	TRUE	TRUE	FALSE	FALSE	FALSE	FALSE	FALSE	FALSE	TRUE	FALSE	FALSE	FALSE
chr1	208540841	208541868	AL606753.2-13767	AL606753.2	0.294	0.2305	common	Excitatory	FALSE	FALSE	FALSE	TRUE	FALSE	FALSE	1	208270667	208541355	GLU	Distal Intergenic	72427	1	1	13767	0.26225	0.2-0.3	25.8819	21.4999	TRUE	TRUE	FALSE	FALSE	FALSE	FALSE	FALSE	FALSE	FALSE	FALSE	FALSE	FALSE
chr1	208556965	208557947	AL606753.2-13771	AL606753.2	NA	0.2595	Ctrl	Excitatory	FALSE	FALSE	FALSE	TRUE	FALSE	FALSE	1	208270667	208557456	Neuron	Distal Intergenic	56348	1	1	13771	0.2595	0.2-0.3	NA	23.7139	TRUE	TRUE	FALSE	FALSE	FALSE	FALSE	FALSE	FALSE	FALSE	FALSE	FALSE	FALSE
chr1	208574992	208578601	AL606753.2-13774	AL606753.2	0.3081	0.3133	common	Excitatory,Inhibitory	FALSE	FALSE	TRUE	TRUE	FALSE	FALSE	1	208270667	208576797	GLU&Neuron	Distal Intergenic	35694	2	2	13774	0.3107	0.3-0.4	24.0495	38.018	TRUE	TRUE	FALSE	FALSE	FALSE	FALSE	FALSE	FALSE	FALSE	FALSE	FALSE	FALSE
chr1	208605286	208606446	AL606753.2-13778	AL606753.2	NA	0.2065	Ctrl	Excitatory,OPCs	FALSE	FALSE	FALSE	TRUE	FALSE	TRUE	1	208270667	208605866	NA	Distal Intergenic	7849	2	NA	13778	0.2065	0.2-0.3	NA	13.3622	TRUE	TRUE	FALSE	FALSE	FALSE	FALSE	FALSE	FALSE	FALSE	FALSE	FALSE	FALSE
chr1	208629665	208632091	AL606753.2-13782	AL606753.2	0.2039	0.2529	common	Excitatory,Astrocytes,OPCs	TRUE	FALSE	FALSE	TRUE	FALSE	TRUE	1	208270667	208630878	GLU&Neuron	Distal Intergenic	-1581	3	2	13782	0.2284	0.2-0.3	11.7565	24.6554	TRUE	TRUE	FALSE	FALSE	FALSE	FALSE	FALSE	FALSE	FALSE	FALSE	FALSE	FALSE
chr9	89411679	89412145	AL606807.1-369701	AL606807.1	0.2121	0.22	common	Astrocytes	TRUE	FALSE	FALSE	FALSE	FALSE	FALSE	9	89411912	89639814	NA	Intron (ENST00000339861.8/10507, intron 2 of 18)	-5754	1	NA	369701	0.21605	0.2-0.3	16.5923	20.4408	FALSE	FALSE	FALSE	FALSE	FALSE	FALSE	FALSE	FALSE	FALSE	FALSE	FALSE	FALSE
chr9	89493100	89493601	AL606807.1-369737	AL606807.1	NA	0.2244	Ctrl	Astrocytes	TRUE	FALSE	FALSE	FALSE	FALSE	FALSE	9	89493351	89639814	Astrocytes	Intron (ENST00000339861.8/10507, intron 1 of 18)	3831	1	1	369737	0.2244	0.2-0.3	NA	20.1032	FALSE	FALSE	FALSE	FALSE	FALSE	FALSE	FALSE	FALSE	FALSE	FALSE	FALSE	FALSE
chr9	89621611	89622108	AL606807.1-369769	AL606807.1	0.3202	0.3765	common	Astrocytes	TRUE	FALSE	FALSE	FALSE	FALSE	FALSE	9	89621860	89639814	Astrocytes	Distal Intergenic	16520	1	1	369769	0.34835	0.3-0.4	36.1505	104.3036	FALSE	FALSE	FALSE	FALSE	FALSE	FALSE	FALSE	TRUE	FALSE	FALSE	FALSE	FALSE
chr9	89623040	89624532	AL606807.1-369771	AL606807.1	0.4354	0.4357	common	Astrocytes,Inhibitory,Pericytes,OPCs,Microglia,Oligodendrocytes	TRUE	TRUE	TRUE	FALSE	TRUE	TRUE	9	89623786	89639814	Astrocytes	Distal Intergenic	-15282	6	1	369771	0.43555	0.4-0.5	140.8915	174.4085	FALSE	FALSE	FALSE	FALSE	FALSE	FALSE	FALSE	FALSE	FALSE	FALSE	FALSE	FALSE
chr9	89631194	89632363	AL606807.1-369772	AL606807.1	0.4026	0.3194	common	Astrocytes,OPCs	TRUE	FALSE	FALSE	FALSE	FALSE	TRUE	9	89631779	89639814	Astrocytes	Distal Intergenic	-7451	2	1	369772	0.361	0.3-0.4	56.724	45.4995	FALSE	FALSE	FALSE	FALSE	FALSE	FALSE	FALSE	FALSE	FALSE	FALSE	FALSE	FALSE
chr9	89638953	89640969	AL606807.1-369776	AL606807.1	0.2927	0.2908	common	Astrocytes,Inhibitory,OPCs,Oligodendrocytes,Pericytes,Excitatory,Microglia	TRUE	TRUE	TRUE	TRUE	TRUE	TRUE	9	89639814	89639961	Astrocytes&GABA&Microglia	Promoter	0	7	3	369776	0.29175	0.2-0.3	36.8943	59.9415	FALSE	FALSE	FALSE	FALSE	FALSE	FALSE	FALSE	FALSE	FALSE	FALSE	FALSE	FALSE
chr9	89653919	89655599	AL606807.1-369779	AL606807.1	0.3781	0.2952	common	Astrocytes,OPCs	TRUE	FALSE	FALSE	FALSE	FALSE	TRUE	9	89639814	89654759	NA	Intron (ENST00000617436.1/100129066, intron 1 of 5)	-7383	2	NA	369779	0.33665	0.3-0.4	58.8017	39.0414	FALSE	FALSE	FALSE	FALSE	FALSE	FALSE	FALSE	FALSE	FALSE	FALSE	FALSE	FALSE
chr9	89658349	89658709	AL606807.1-369780	AL606807.1	0.3638	0.3139	common	Astrocytes,OPCs	TRUE	FALSE	FALSE	FALSE	FALSE	TRUE	9	89639814	89658529	Astrocytes	Intron (ENST00000617436.1/100129066, intron 1 of 5)	-4273	2	1	369780	0.33885	0.3-0.4	50.2148	49.1992	FALSE	FALSE	FALSE	FALSE	FALSE	FALSE	FALSE	FALSE	FALSE	FALSE	FALSE	FALSE
chr9	89674510	89675852	AL606807.1-369785	AL606807.1	0.2334	NA	AD	Oligodendrocytes,Excitatory,Inhibitory,Astrocytes,OPCs,Microglia,Pericytes	TRUE	TRUE	TRUE	TRUE	TRUE	TRUE	9	89639814	89675181	Astrocytes&Oligodendrocytes	Intron (ENST00000617436.1/100129066, intron 3 of 5)	11529	7	2	369785	0.2334	0.2-0.3	24.2603	NA	FALSE	FALSE	FALSE	FALSE	FALSE	FALSE	FALSE	FALSE	FALSE	FALSE	FALSE	FALSE
chr9	89677706	89678559	AL606807.1-369787	AL606807.1	0.2267	0.2341	common	OPCs,Oligodendrocytes,Astrocytes	TRUE	FALSE	FALSE	FALSE	TRUE	TRUE	9	89639814	89678133	Oligodendrocytes	Intron (ENST00000617436.1/100129066, intron 3 of 5)	14725	3	1	369787	0.2304	0.2-0.3	34.026	33.1781	FALSE	FALSE	FALSE	FALSE	FALSE	FALSE	FALSE	FALSE	FALSE	FALSE	FALSE	FALSE
chr9	89684577	89685737	AL606807.1-369788	AL606807.1	NA	0.2192	Ctrl	Astrocytes,OPCs,Inhibitory,Excitatory	TRUE	FALSE	TRUE	TRUE	FALSE	TRUE	9	89639814	89685157	Astrocytes&Neuron	Intron (ENST00000617436.1/100129066, intron 3 of 5)	-10675	4	2	369788	0.2192	0.2-0.3	NA	21.2491	FALSE	FALSE	FALSE	FALSE	FALSE	FALSE	FALSE	FALSE	FALSE	FALSE	FALSE	FALSE
chr9	89920685	89921489	AL606807.1-369846	AL606807.1	0.2355	NA	AD	Astrocytes,Inhibitory,Excitatory,Pericytes	TRUE	FALSE	TRUE	TRUE	FALSE	FALSE	9	89639814	89921087	Astrocytes	Intron (ENST00000656288.1/101927847, intron 2 of 6)	-47897	4	1	369846	0.2355	0.2-0.3	28.9583	NA	FALSE	FALSE	FALSE	FALSE	FALSE	FALSE	FALSE	FALSE	FALSE	FALSE	FALSE	FALSE
chr9	90002225	90003383	AL606807.1-369871	AL606807.1	0.2474	NA	AD	OPCs,Oligodendrocytes,Astrocytes,Inhibitory	TRUE	FALSE	TRUE	FALSE	TRUE	TRUE	9	89639814	90002804	Astrocytes&Neuron&Oligodendrocytes	Intron (ENST00000656288.1/101927847, intron 4 of 6)	20152	4	3	369871	0.2474	0.2-0.3	28.3968	NA	FALSE	FALSE	FALSE	FALSE	FALSE	FALSE	FALSE	FALSE	FALSE	FALSE	FALSE	FALSE
chr6	68558889	68560170	AL606923.2-312372	AL606923.2	NA	0.2343	Ctrl	Oligodendrocytes,Astrocytes,OPCs,Excitatory,Inhibitory	TRUE	FALSE	TRUE	TRUE	TRUE	TRUE	6	68559530	68576191	Astrocytes&Oligodendrocytes	Intron (ENST00000654495.1/ENST00000654495.1, intron 1 of 3)	74720	5	2	312372	0.2343	0.2-0.3	NA	18.9916	FALSE	FALSE	FALSE	FALSE	FALSE	FALSE	FALSE	FALSE	FALSE	FALSE	FALSE	FALSE
chr6	68704118	68704463	AL606923.2-312412	AL606923.2	0.2702	0.374	common	Astrocytes	TRUE	FALSE	FALSE	FALSE	FALSE	FALSE	6	68576191	68704291	Astrocytes	Intron (ENST00000370598.6/577, intron 3 of 31)	65443	1	1	312412	0.3221	0.3-0.4	29.2602	90.2552	FALSE	FALSE	FALSE	FALSE	FALSE	FALSE	FALSE	FALSE	FALSE	FALSE	FALSE	FALSE
chr6	68814983	68815359	AL606923.2-312448	AL606923.2	NA	0.2088	Ctrl	Astrocytes,Inhibitory	TRUE	FALSE	TRUE	FALSE	FALSE	FALSE	6	68576191	68815171	Astrocytes&Neuron	Intron (ENST00000370598.6/577, intron 3 of 31)	176308	2	2	312448	0.2088	0.2-0.3	NA	19.0972	FALSE	FALSE	TRUE	FALSE	FALSE	FALSE	FALSE	FALSE	FALSE	FALSE	FALSE	FALSE
chr1	90414190	90414824	AL627316.1-32582	AL627316.1	0.3864	0.4031	common	Astrocytes,Microglia	TRUE	TRUE	FALSE	FALSE	FALSE	FALSE	1	90400981	90414507	NA	Intron (ENST00000653744.1/105378850, intron 1 of 2)	5323	2	NA	32582	0.39475	0.3-0.4	66.1707	113.2109	FALSE	FALSE	FALSE	FALSE	FALSE	FALSE	FALSE	FALSE	FALSE	FALSE	FALSE	FALSE
chr1	243916577	243918321	AL645465.1-20013	AL645465.1	-0.2015	NA	AD	Excitatory,Inhibitory,Oligodendrocytes,Pericytes,OPCs,Astrocytes,Microglia	TRUE	TRUE	TRUE	TRUE	TRUE	TRUE	1	243917449	244409592	Astrocytes&GABA&GLU&Neuron&Oligodendrocytes	Promoter	0	7	5	20013	-0.2015	0.2-0.3	14.2348	NA	FALSE	FALSE	FALSE	FALSE	FALSE	FALSE	FALSE	TRUE	FALSE	FALSE	FALSE	FALSE
chr1	243923117	243924766	AL645465.1-20014	AL645465.1	-0.2103	NA	AD	Excitatory	FALSE	FALSE	FALSE	TRUE	FALSE	FALSE	1	243923942	244409592	GLU&Neuron	Intron (ENST00000440494.1/339529, intron 1 of 11)	5667	1	2	20014	-0.2103	0.2-0.3	17.4779	NA	FALSE	FALSE	FALSE	FALSE	FALSE	FALSE	FALSE	FALSE	TRUE	FALSE	FALSE	FALSE
chr1	243941730	243943325	AL645465.1-20020	AL645465.1	-0.2355	NA	AD	Excitatory,Inhibitory,OPCs	FALSE	FALSE	TRUE	TRUE	FALSE	TRUE	1	243942528	244409592	GLU&Neuron	Intron (ENST00000440494.1/339529, intron 1 of 11)	24280	3	2	20020	-0.2355	0.2-0.3	23.8108	NA	FALSE	FALSE	FALSE	FALSE	FALSE	FALSE	FALSE	FALSE	FALSE	FALSE	FALSE	FALSE
chr1	244047554	244049900	AL645465.1-20044	AL645465.1	0.3757	0.216	common	Excitatory,Oligodendrocytes,Inhibitory,Astrocytes,Microglia,OPCs,Pericytes,Endothelial	TRUE	TRUE	TRUE	TRUE	TRUE	TRUE	1	244048727	244409592	GLU	Promoter	0	8	1	20044	0.29585	0.2-0.3	168.9772	27.5516	FALSE	FALSE	FALSE	FALSE	FALSE	FALSE	FALSE	FALSE	FALSE	FALSE	FALSE	FALSE
chr1	244053544	244055181	AL645465.1-20045	AL645465.1	0.2001	NA	AD	Oligodendrocytes,OPCs,Excitatory,Inhibitory,Astrocytes	TRUE	FALSE	TRUE	TRUE	TRUE	TRUE	1	244054363	244409592	NA	5' UTR	2262	5	NA	20045	0.2001	0.2-0.3	15.6198	NA	FALSE	FALSE	FALSE	FALSE	FALSE	FALSE	FALSE	FALSE	FALSE	FALSE	FALSE	FALSE
chr1	244086985	244088243	AL645465.1-20053	AL645465.1	-0.2031	NA	AD	Excitatory	FALSE	FALSE	FALSE	TRUE	FALSE	FALSE	1	244087614	244409592	GLU&Neuron	Exon (ENST00000655079.1/ENST00000655079.1, exon 1 of 2)	4783	1	2	20053	-0.2031	0.2-0.3	17.3656	NA	FALSE	FALSE	FALSE	FALSE	FALSE	FALSE	FALSE	FALSE	FALSE	FALSE	FALSE	FALSE
chr1	244091893	244093503	AL645465.1-20054	AL645465.1	-0.2111	NA	AD	Excitatory	FALSE	FALSE	FALSE	TRUE	FALSE	FALSE	1	244092698	244409592	GLU&Neuron	Promoter	0	1	2	20054	-0.2111	0.2-0.3	18.4634	NA	FALSE	FALSE	FALSE	FALSE	FALSE	FALSE	FALSE	TRUE	TRUE	FALSE	FALSE	FALSE
chr1	244100427	244101597	AL645465.1-20057	AL645465.1	-0.2132	NA	AD	Excitatory,Inhibitory	FALSE	FALSE	TRUE	TRUE	FALSE	FALSE	1	244101012	244409592	GABA&GLU&Neuron	Distal Intergenic	-7402	2	3	20057	-0.2132	0.2-0.3	19.9946	NA	FALSE	FALSE	FALSE	FALSE	FALSE	FALSE	FALSE	FALSE	TRUE	FALSE	FALSE	FALSE
chr1	244154655	244155960	AL645465.1-20071	AL645465.1	0.3004	0.2136	common	Oligodendrocytes,Inhibitory,Astrocytes,OPCs,Excitatory,Microglia	TRUE	TRUE	TRUE	TRUE	TRUE	TRUE	1	244155308	244409592	Oligodendrocytes	Distal Intergenic	-61630	6	1	20071	0.257	0.2-0.3	84.1295	25.8279	FALSE	FALSE	FALSE	FALSE	FALSE	FALSE	FALSE	TRUE	FALSE	FALSE	FALSE	FALSE
chr1	244171116	244172910	AL645465.1-20075	AL645465.1	-0.2169	NA	AD	OPCs,Astrocytes,Excitatory,Inhibitory,Oligodendrocytes	TRUE	FALSE	TRUE	TRUE	TRUE	TRUE	1	244172013	244409592	GLU&Neuron	Distal Intergenic	-78091	5	2	20075	-0.2169	0.2-0.3	15.5987	NA	FALSE	FALSE	FALSE	FALSE	FALSE	FALSE	FALSE	TRUE	FALSE	FALSE	FALSE	FALSE
chr1	244186714	244187775	AL645465.1-20079	AL645465.1	0.2296	NA	AD	Oligodendrocytes,Astrocytes,OPCs	TRUE	FALSE	FALSE	FALSE	TRUE	TRUE	1	244187245	244409592	Oligodendrocytes	Exon (ENST00000656542.1/ENST00000656542.1, exon 1 of 2)	-93689	3	1	20079	0.2296	0.2-0.3	23.916	NA	FALSE	FALSE	FALSE	FALSE	FALSE	FALSE	FALSE	FALSE	FALSE	FALSE	FALSE	FALSE
chr1	244212201	244213290	AL645465.1-20084	AL645465.1	0.2799	NA	AD	OPCs,Oligodendrocytes,Astrocytes	TRUE	FALSE	FALSE	FALSE	TRUE	TRUE	1	244212746	244409592	Oligodendrocytes	Distal Intergenic	-119176	3	1	20084	0.2799	0.2-0.3	61.9383	NA	FALSE	FALSE	FALSE	FALSE	FALSE	FALSE	FALSE	TRUE	FALSE	FALSE	FALSE	FALSE
chr1	244216863	244218629	AL645465.1-20086	AL645465.1	0.2559	0.212	common	Excitatory,Oligodendrocytes,OPCs,Astrocytes,Inhibitory,Microglia	TRUE	TRUE	TRUE	TRUE	TRUE	TRUE	1	244217746	244409592	Neuron&Oligodendrocytes	Distal Intergenic	-123838	6	2	20086	0.23395	0.2-0.3	27.3149	14.5151	FALSE	FALSE	FALSE	FALSE	FALSE	FALSE	FALSE	FALSE	FALSE	FALSE	FALSE	FALSE
chr1	244271798	244273364	AL645465.1-20095	AL645465.1	0.3478	0.213	common	Oligodendrocytes,Astrocytes,OPCs,Inhibitory,Excitatory,Pericytes,Microglia,Endothelial	TRUE	TRUE	TRUE	TRUE	TRUE	TRUE	1	244272581	244409592	Astrocytes&Neuron&Oligodendrocytes	Distal Intergenic	-79271	8	3	20095	0.2804	0.2-0.3	80.423	33.602	FALSE	FALSE	FALSE	FALSE	FALSE	FALSE	FALSE	TRUE	TRUE	FALSE	FALSE	FALSE
chr1	244339524	244340359	AL645465.1-20110	AL645465.1	0.341	NA	AD	Oligodendrocytes,Astrocytes,OPCs	TRUE	FALSE	FALSE	FALSE	TRUE	TRUE	1	244339942	244409592	Oligodendrocytes	Distal Intergenic	-12276	3	1	20110	0.341	0.3-0.4	81.1778	NA	FALSE	FALSE	FALSE	FALSE	FALSE	FALSE	FALSE	TRUE	FALSE	FALSE	FALSE	FALSE
chr1	244341006	244342418	AL645465.1-20112	AL645465.1	0.5195	0.2756	common	Oligodendrocytes,Inhibitory,Astrocytes,OPCs,Excitatory,Microglia	TRUE	TRUE	TRUE	TRUE	TRUE	TRUE	1	244341712	244409592	Oligodendrocytes	Distal Intergenic	-10217	6	1	20112	0.39755	0.3-0.4	277.4148	48.661	FALSE	FALSE	FALSE	FALSE	FALSE	FALSE	FALSE	FALSE	FALSE	FALSE	FALSE	FALSE
chr1	244430799	244431962	AL645465.1-20131	AL645465.1	0.3794	0.2395	common	Oligodendrocytes,Inhibitory	FALSE	FALSE	TRUE	FALSE	TRUE	FALSE	1	244409592	244431381	Oligodendrocytes	Intron (ENST00000366535.4/159, intron 4 of 12)	-5886	2	1	20131	0.30945	0.3-0.4	112.943	36.3111	FALSE	FALSE	FALSE	FALSE	FALSE	FALSE	FALSE	FALSE	FALSE	FALSE	FALSE	FALSE
chr1	244435531	244436197	AL645465.1-20132	AL645465.1	0.2404	NA	AD	Excitatory,Oligodendrocytes,Inhibitory	FALSE	FALSE	TRUE	TRUE	TRUE	FALSE	1	244409592	244435864	Neuron&Oligodendrocytes	Intron (ENST00000366535.4/159, intron 3 of 12)	-10618	3	2	20132	0.2404	0.2-0.3	21.2561	NA	FALSE	FALSE	FALSE	FALSE	FALSE	FALSE	FALSE	FALSE	FALSE	FALSE	FALSE	FALSE
chr1	244439084	244440045	AL645465.1-20133	AL645465.1	0.2315	0.2075	common	Oligodendrocytes,Microglia,Astrocytes	TRUE	TRUE	FALSE	FALSE	TRUE	FALSE	1	244409592	244439565	Oligodendrocytes	Intron (ENST00000366535.4/159, intron 1 of 12)	11864	3	1	20133	0.2195	0.2-0.3	19.1422	20.2811	FALSE	FALSE	FALSE	FALSE	FALSE	FALSE	FALSE	FALSE	TRUE	FALSE	FALSE	FALSE
chr1	244445539	244446140	AL645465.1-20136	AL645465.1	0.3136	0.2043	common	Inhibitory,OPCs,Oligodendrocytes,Astrocytes,Excitatory	TRUE	FALSE	TRUE	TRUE	TRUE	TRUE	1	244409592	244445840	Astrocytes&Oligodendrocytes	Intron (ENST00000366535.4/159, intron 1 of 12)	5769	5	2	20136	0.25895	0.2-0.3	55.5101	23.996	FALSE	FALSE	FALSE	FALSE	FALSE	FALSE	FALSE	FALSE	TRUE	FALSE	FALSE	FALSE
chr1	244450716	244452430	AL645465.1-20137	AL645465.1	0.3174	NA	AD	Oligodendrocytes,Astrocytes,Microglia,OPCs,Excitatory,Inhibitory,Pericytes,Endothelial	TRUE	TRUE	TRUE	TRUE	TRUE	TRUE	1	244409592	244451573	GABA&GLU	Promoter	0	8	2	20137	0.3174	0.3-0.4	64.0536	NA	FALSE	FALSE	FALSE	FALSE	FALSE	FALSE	FALSE	TRUE	FALSE	FALSE	FALSE	FALSE
chr1	244651526	244653825	AL645465.1-20151	AL645465.1	0.2448	NA	AD	Excitatory,Oligodendrocytes,Inhibitory,Astrocytes,OPCs,Microglia,Pericytes,Endothelial	TRUE	TRUE	TRUE	TRUE	TRUE	TRUE	1	244409592	244652676	GABA&GLU&Neuron&Oligodendrocytes	Promoter	0	8	4	20151	0.2448	0.2-0.3	35.6888	NA	FALSE	FALSE	FALSE	FALSE	FALSE	FALSE	FALSE	TRUE	TRUE	FALSE	FALSE	FALSE
chr1	244729346	244731207	AL645465.1-20166	AL645465.1	-0.214	NA	AD	OPCs,Excitatory,Astrocytes,Oligodendrocytes,Inhibitory,Pericytes	TRUE	FALSE	TRUE	TRUE	TRUE	TRUE	1	244409592	244730277	Astrocytes&GABA&Neuron&Oligodendrocytes	5' UTR	75596	6	4	20166	-0.214	0.2-0.3	14.0071	NA	FALSE	FALSE	FALSE	FALSE	FALSE	FALSE	FALSE	FALSE	FALSE	FALSE	FALSE	FALSE
chr1	244862453	244865363	AL645465.1-20179	AL645465.1	0.3269	NA	AD	Excitatory,Oligodendrocytes,Inhibitory,Astrocytes,OPCs,Microglia,Pericytes,Endothelial	TRUE	TRUE	TRUE	TRUE	TRUE	TRUE	1	244409592	244863908	GABA&GLU	Promoter	0	8	2	20179	0.3269	0.3-0.4	63.1631	NA	FALSE	FALSE	FALSE	FALSE	FALSE	FALSE	FALSE	FALSE	FALSE	FALSE	FALSE	FALSE
chr1	48469756	48472813	AL645507.1-25605	AL645507.1	-0.2041	NA	AD	Oligodendrocytes,Microglia,Astrocytes,Excitatory,OPCs,Inhibitory,Pericytes,Endothelial	TRUE	TRUE	TRUE	TRUE	TRUE	TRUE	1	48471285	48926021	NA	Promoter	0	8	NA	25605	-0.2041	0.2-0.3	9.7309	NA	FALSE	FALSE	FALSE	FALSE	FALSE	FALSE	FALSE	TRUE	FALSE	FALSE	FALSE	FALSE
chr1	48549174	48550106	AL645507.1-25615	AL645507.1	0.2047	NA	AD	Excitatory	FALSE	FALSE	FALSE	TRUE	FALSE	FALSE	1	48549640	48926021	GLU&Neuron	Intron (ENST00000371839.6/84871, intron 11 of 13)	-76967	1	2	25615	0.2047	0.2-0.3	10.5064	NA	FALSE	FALSE	FALSE	FALSE	FALSE	FALSE	FALSE	TRUE	TRUE	FALSE	FALSE	FALSE
chr1	48643983	48645489	AL645507.1-25634	AL645507.1	0.2181	NA	AD	Excitatory	FALSE	FALSE	FALSE	TRUE	FALSE	FALSE	1	48644736	48926021	Neuron	Intron (ENST00000371839.6/84871, intron 8 of 13)	17755	1	1	25634	0.2181	0.2-0.3	10.48	NA	FALSE	FALSE	FALSE	FALSE	FALSE	FALSE	TRUE	FALSE	FALSE	FALSE	FALSE	FALSE
chr1	48736036	48736487	AL645507.1-25659	AL645507.1	0.2029	NA	AD	Excitatory	FALSE	FALSE	FALSE	TRUE	FALSE	FALSE	1	48736262	48926021	GLU&Neuron	Exon (ENST00000371833.4/79656, exon 5 of 6)	22446	1	2	25659	0.2029	0.2-0.3	9.5453	NA	FALSE	FALSE	FALSE	FALSE	FALSE	FALSE	FALSE	FALSE	FALSE	FALSE	FALSE	FALSE
chr1	48832794	48833915	AL645507.1-25689	AL645507.1	0.2112	NA	AD	Excitatory	FALSE	FALSE	FALSE	TRUE	FALSE	FALSE	1	48833355	48926021	GLU&Neuron	Intron (ENST00000371839.6/84871, intron 6 of 13)	-55826	1	2	25689	0.2112	0.2-0.3	11.5208	NA	FALSE	FALSE	FALSE	FALSE	FALSE	FALSE	FALSE	TRUE	FALSE	FALSE	FALSE	FALSE
chr1	48953242	48954038	AL645507.1-25713	AL645507.1	NA	0.2011	Ctrl	Excitatory	FALSE	FALSE	FALSE	TRUE	FALSE	FALSE	1	48926021	48953640	GLU&Neuron	Intron (ENST00000371839.6/84871, intron 5 of 13)	-71557	1	2	25713	0.2011	0.2-0.3	NA	6.753	FALSE	FALSE	FALSE	FALSE	FALSE	FALSE	FALSE	FALSE	FALSE	FALSE	FALSE	FALSE
chr1	49170849	49172773	AL645507.1-25749	AL645507.1	NA	0.203	Ctrl	Excitatory	FALSE	FALSE	FALSE	TRUE	FALSE	FALSE	1	48926021	49171811	GLU&Neuron	Intron (ENST00000456002.2/105378706, intron 2 of 3)	-84638	1	2	25749	0.203	0.2-0.3	NA	8.813	FALSE	FALSE	FALSE	FALSE	FALSE	FALSE	FALSE	FALSE	FALSE	FALSE	FALSE	FALSE
chr1	49180552	49182062	AL645507.1-25750	AL645507.1	0.2154	NA	AD	Excitatory,Inhibitory	FALSE	FALSE	TRUE	TRUE	FALSE	FALSE	1	48926021	49181307	GLU&Neuron	Intron (ENST00000456002.2/105378706, intron 3 of 3)	-75349	2	2	25750	0.2154	0.2-0.3	10.9497	NA	FALSE	FALSE	FALSE	FALSE	FALSE	FALSE	FALSE	TRUE	FALSE	FALSE	FALSE	FALSE
chr1	173451792	173452296	AL645568.1-8078	AL645568.1	0.2297	0.2295	common	Astrocytes,Excitatory	TRUE	FALSE	FALSE	TRUE	FALSE	FALSE	1	173419545	173452044	Astrocytes	Intron (ENST00000367716.3/101928673, intron 1 of 1)	9066	2	1	8078	0.2296	0.2-0.3	12.6085	22.3781	FALSE	FALSE	FALSE	FALSE	FALSE	FALSE	FALSE	FALSE	FALSE	FALSE	FALSE	FALSE
chr1	173460407	173461120	AL645568.1-8080	AL645568.1	0.24	0.3251	common	Astrocytes	TRUE	FALSE	FALSE	FALSE	FALSE	FALSE	1	173419545	173460764	NA	Exon (ENST00000367716.3/101928673, exon 1 of 2)	242	1	NA	8080	0.28255	0.2-0.3	24.5894	48.3848	FALSE	FALSE	FALSE	FALSE	FALSE	FALSE	FALSE	FALSE	FALSE	FALSE	FALSE	FALSE
chr1	173480804	173481065	AL645568.1-8083	AL645568.1	NA	0.2865	Ctrl	Astrocytes	TRUE	FALSE	FALSE	FALSE	FALSE	FALSE	1	173419545	173480935	Astrocytes	Promoter	-134	1	1	8083	0.2865	0.2-0.3	NA	39.0385	FALSE	FALSE	FALSE	FALSE	FALSE	FALSE	FALSE	FALSE	FALSE	FALSE	FALSE	FALSE
chr1	173506245	173508061	AL645568.1-8085	AL645568.1	0.4337	0.4594	common	Astrocytes,OPCs	TRUE	FALSE	FALSE	FALSE	FALSE	TRUE	1	173419545	173507153	Astrocytes	Exon (ENST00000367714.4/284525, exon 25 of 28)	-16839	2	1	8085	0.44655	0.4-0.5	93.5945	110.2706	FALSE	FALSE	FALSE	FALSE	FALSE	FALSE	FALSE	FALSE	FALSE	FALSE	FALSE	FALSE
chr1	173539384	173540670	AL645568.1-8088	AL645568.1	0.4231	0.502	common	Astrocytes	TRUE	FALSE	FALSE	FALSE	FALSE	FALSE	1	173419545	173540027	Astrocytes	Intron (ENST00000367714.4/284525, intron 13 of 27)	-14581	1	1	8088	0.46255	0.4-0.5	86.6793	129.1284	FALSE	FALSE	FALSE	FALSE	FALSE	FALSE	FALSE	TRUE	FALSE	FALSE	FALSE	FALSE
chr1	173681938	173683076	AL645568.1-8097	AL645568.1	0.2253	0.3239	common	Astrocytes,Excitatory	TRUE	FALSE	FALSE	TRUE	FALSE	FALSE	1	173419545	173682507	Astrocytes	Distal Intergenic	-12088	2	1	8097	0.2746	0.2-0.3	11.0702	46.479	FALSE	FALSE	FALSE	FALSE	FALSE	FALSE	FALSE	FALSE	FALSE	FALSE	FALSE	FALSE
chr1	1360371	1360781	AL645608.6-3410	AL645608.6	0.2532	NA	AD	Pericytes,Astrocytes	TRUE	FALSE	FALSE	FALSE	FALSE	FALSE	1	904834	1360576	Astrocytes	Intron (ENST00000477278.3/54587, intron 1 of 9)	996	2	1	3410	0.2532	0.2-0.3	33.9801	NA	FALSE	FALSE	FALSE	FALSE	FALSE	FALSE	FALSE	TRUE	FALSE	FALSE	FALSE	FALSE
chr1	1352164	1352553	AL645608.7-3389	AL645608.7	NA	0.2544	Ctrl	Pericytes	FALSE	FALSE	FALSE	FALSE	FALSE	FALSE	1	998051	1352359	NA	Distal Intergenic	1694	1	NA	3389	0.2544	0.2-0.3	NA	25.042	FALSE	FALSE	FALSE	FALSE	FALSE	FALSE	FALSE	FALSE	FALSE	FALSE	FALSE	FALSE
chr1	1026897	1027151	AL645608.7-345	AL645608.7	NA	0.358	Ctrl	Pericytes	FALSE	FALSE	FALSE	FALSE	FALSE	FALSE	1	998051	1027024	NA	Intron (ENST00000379370.7/375790, intron 2 of 35)	6775	1	NA	345	0.358	0.3-0.4	NA	65.2388	FALSE	FALSE	FALSE	FALSE	FALSE	FALSE	FALSE	FALSE	FALSE	FALSE	FALSE	FALSE
chr6	31042363	31043503	AL645933.3-307086	AL645933.3	0.2035	NA	AD	Microglia,Oligodendrocytes,Astrocytes,Excitatory	TRUE	TRUE	FALSE	TRUE	TRUE	FALSE	6	31042933	31494935	Astrocytes&Microglia	Distal Intergenic	-9947	4	2	307086	0.2035	0.2-0.3	16.6089	NA	FALSE	FALSE	FALSE	FALSE	FALSE	FALSE	FALSE	TRUE	FALSE	FALSE	FALSE	FALSE
chr6	31185819	31187099	AL645933.3-307119	AL645933.3	0.2659	NA	AD	Microglia	FALSE	TRUE	FALSE	FALSE	FALSE	FALSE	6	31186459	31494935	Microglia	Distal Intergenic	-5089	1	1	307119	0.2659	0.2-0.3	32.795	NA	FALSE	FALSE	FALSE	FALSE	FALSE	FALSE	FALSE	FALSE	FALSE	FALSE	FALSE	FALSE
chr6	31215838	31216727	AL645933.3-307126	AL645933.3	0.2099	NA	AD	Microglia	FALSE	TRUE	FALSE	FALSE	FALSE	FALSE	6	31216283	31494935	Microglia	Distal Intergenic	13826	1	1	307126	0.2099	0.2-0.3	16.1505	NA	TRUE	TRUE	FALSE	FALSE	FALSE	FALSE	FALSE	FALSE	FALSE	FALSE	FALSE	FALSE
chr6	31399382	31400932	AL645933.3-307152	AL645933.3	0.2302	NA	AD	Inhibitory,Astrocytes,Microglia,Oligodendrocytes,OPCs,Endothelial,Excitatory,Pericytes	TRUE	TRUE	TRUE	TRUE	TRUE	TRUE	6	31400157	31494935	GABA&GLU	Promoter	0	8	2	307152	0.2302	0.2-0.3	21.8262	NA	TRUE	TRUE	FALSE	FALSE	FALSE	FALSE	FALSE	TRUE	TRUE	FALSE	FALSE	FALSE
chr6	31493765	31495145	AL645933.3-307163	AL645933.3	0.3178	NA	AD	Astrocytes,Oligodendrocytes,OPCs,Microglia,Excitatory,Pericytes,Inhibitory	TRUE	TRUE	TRUE	TRUE	TRUE	TRUE	6	31494455	31494935	NA	Promoter	0	7	NA	307163	0.3178	0.3-0.4	56.8402	NA	FALSE	FALSE	FALSE	FALSE	FALSE	FALSE	FALSE	FALSE	FALSE	FALSE	FALSE	FALSE
chr6	31496186	31496514	AL645933.3-307164	AL645933.3	0.2544	NA	AD	Microglia	FALSE	TRUE	FALSE	FALSE	FALSE	FALSE	6	31494935	31496350	NA	Intron (ENST00000538442.5/4277, intron 1 of 5)	-1252	1	NA	307164	0.2544	0.2-0.3	16.7193	NA	FALSE	FALSE	FALSE	FALSE	FALSE	FALSE	FALSE	FALSE	FALSE	FALSE	FALSE	FALSE
chr6	31496861	31498154	AL645933.3-307165	AL645933.3	0.2724	NA	AD	Excitatory,Microglia,Inhibitory,Astrocytes,Oligodendrocytes	TRUE	TRUE	TRUE	TRUE	TRUE	FALSE	6	31494935	31497508	Microglia&Neuron	Promoter	0	5	2	307165	0.2724	0.2-0.3	27.9419	NA	FALSE	FALSE	FALSE	FALSE	FALSE	FALSE	FALSE	FALSE	FALSE	FALSE	FALSE	FALSE
chr6	31558163	31560680	AL645933.3-307177	AL645933.3	0.2893	NA	AD	Excitatory,Microglia,Inhibitory,Pericytes	FALSE	TRUE	TRUE	TRUE	FALSE	FALSE	6	31494935	31559422	GLU&Microglia&Neuron	3' UTR	-9737	4	3	307177	0.2893	0.2-0.3	28.7406	NA	FALSE	FALSE	FALSE	FALSE	FALSE	FALSE	FALSE	FALSE	TRUE	FALSE	FALSE	FALSE
chr6	31574827	31575963	AL645933.3-307180	AL645933.3	0.2639	NA	AD	Microglia,Astrocytes	TRUE	TRUE	FALSE	FALSE	FALSE	FALSE	6	31494935	31575395	Microglia	Promoter	0	2	1	307180	0.2639	0.2-0.3	31.0913	NA	TRUE	TRUE	FALSE	FALSE	FALSE	FALSE	FALSE	FALSE	FALSE	FALSE	FALSE	FALSE
chr6	31585841	31587438	AL645933.3-307182	AL645933.3	0.3636	NA	AD	Microglia,Astrocytes	TRUE	TRUE	FALSE	FALSE	FALSE	FALSE	6	31494935	31586640	Microglia	Promoter	0	2	1	307182	0.3636	0.3-0.4	59.3612	NA	TRUE	TRUE	FALSE	FALSE	FALSE	FALSE	FALSE	TRUE	FALSE	FALSE	FALSE	FALSE
chr6	31614108	31616089	AL645933.3-307186	AL645933.3	0.3214	NA	AD	Microglia	FALSE	TRUE	FALSE	FALSE	FALSE	FALSE	6	31494935	31615099	Microglia	Promoter	0	1	1	307186	0.3214	0.3-0.4	42.561	NA	TRUE	TRUE	FALSE	FALSE	FALSE	FALSE	FALSE	FALSE	FALSE	FALSE	FALSE	FALSE
chr6	31727044	31727829	AL645933.3-307206	AL645933.3	0.2505	NA	AD	Microglia	FALSE	TRUE	FALSE	FALSE	FALSE	FALSE	6	31494935	31727437	Microglia	3' UTR	1048	1	1	307206	0.2505	0.2-0.3	20.947	NA	TRUE	TRUE	FALSE	FALSE	FALSE	FALSE	FALSE	FALSE	TRUE	FALSE	FALSE	FALSE
chr6	31736186	31736660	AL645933.3-307209	AL645933.3	0.3041	NA	AD	Microglia,Pericytes	FALSE	TRUE	FALSE	FALSE	FALSE	FALSE	6	31494935	31736423	NA	Promoter	0	2	NA	307209	0.3041	0.3-0.4	47.1476	NA	TRUE	TRUE	FALSE	FALSE	FALSE	FALSE	FALSE	FALSE	FALSE	FALSE	FALSE	FALSE
chr6	31737538	31738309	AL645933.3-307210	AL645933.3	0.2911	NA	AD	Microglia	FALSE	TRUE	FALSE	FALSE	FALSE	FALSE	6	31494935	31737924	Microglia	Promoter	-221	1	1	307210	0.2911	0.2-0.3	36.445	NA	FALSE	FALSE	FALSE	FALSE	FALSE	FALSE	FALSE	TRUE	FALSE	FALSE	FALSE	FALSE
chr6	31768399	31769244	AL645933.3-307218	AL645933.3	0.2377	NA	AD	Microglia	FALSE	TRUE	FALSE	FALSE	FALSE	FALSE	6	31494935	31768822	Microglia	Promoter	-713	1	1	307218	0.2377	0.2-0.3	28.0924	NA	FALSE	FALSE	FALSE	FALSE	FALSE	FALSE	FALSE	TRUE	FALSE	FALSE	FALSE	FALSE
chr6	31832652	31833094	AL645933.3-307236	AL645933.3	0.2085	NA	AD	Microglia	FALSE	TRUE	FALSE	FALSE	FALSE	FALSE	6	31494935	31832873	Microglia	Intron (ENST00000649802.1/50854, intron 1 of 3)	-1514	1	1	307236	0.2085	0.2-0.3	14.3647	NA	FALSE	FALSE	FALSE	FALSE	FALSE	FALSE	FALSE	FALSE	TRUE	FALSE	FALSE	FALSE
chr1	233520340	233521303	AL663058.2-18116	AL663058.2	NA	0.2061	Ctrl	Excitatory	FALSE	FALSE	FALSE	TRUE	FALSE	FALSE	1	233520822	233865370	GLU&Neuron	Distal Intergenic	-92803	1	2	18116	0.2061	0.2-0.3	NA	8.7751	FALSE	FALSE	FALSE	FALSE	FALSE	FALSE	FALSE	FALSE	FALSE	FALSE	FALSE	FALSE
chr1	233543173	233544283	AL663058.2-18121	AL663058.2	NA	0.2447	Ctrl	Excitatory,Inhibitory	FALSE	FALSE	TRUE	TRUE	FALSE	FALSE	1	233543728	233865370	GLU&Neuron	Exon (ENST00000659612.1/ENST00000659612.1, exon 1 of 4)	-69823	2	2	18121	0.2447	0.2-0.3	NA	11.7691	FALSE	FALSE	FALSE	FALSE	FALSE	FALSE	FALSE	FALSE	FALSE	FALSE	FALSE	FALSE
chr1	233547308	233547582	AL663058.2-18122	AL663058.2	NA	0.2025	Ctrl	Excitatory	FALSE	FALSE	FALSE	TRUE	FALSE	FALSE	1	233547445	233865370	GLU&Neuron	Distal Intergenic	-66524	1	2	18122	0.2025	0.2-0.3	NA	7.6058	FALSE	FALSE	FALSE	FALSE	FALSE	FALSE	FALSE	FALSE	FALSE	FALSE	FALSE	FALSE
chr1	233570179	233570563	AL663058.2-18129	AL663058.2	NA	0.2204	Ctrl	Inhibitory,Excitatory	FALSE	FALSE	TRUE	TRUE	FALSE	FALSE	1	233570371	233865370	Neuron	Distal Intergenic	-43543	2	1	18129	0.2204	0.2-0.3	NA	9.5744	FALSE	FALSE	FALSE	FALSE	FALSE	FALSE	FALSE	FALSE	FALSE	FALSE	FALSE	FALSE
chr1	233573791	233574335	AL663058.2-18130	AL663058.2	NA	0.2035	Ctrl	Excitatory	FALSE	FALSE	FALSE	TRUE	FALSE	FALSE	1	233574063	233865370	GLU&Neuron	Distal Intergenic	-39771	1	2	18130	0.2035	0.2-0.3	NA	7.7328	FALSE	FALSE	FALSE	FALSE	FALSE	FALSE	FALSE	TRUE	FALSE	FALSE	FALSE	FALSE
chr1	233580763	233582389	AL663058.2-18132	AL663058.2	0.2312	0.2298	common	Excitatory	FALSE	FALSE	FALSE	TRUE	FALSE	FALSE	1	233581576	233865370	GLU&Neuron	Distal Intergenic	-31717	1	2	18132	0.2305	0.2-0.3	14.7605	9.9961	FALSE	FALSE	FALSE	FALSE	FALSE	FALSE	FALSE	FALSE	FALSE	FALSE	FALSE	FALSE
chr1	233597138	233598411	AL663058.2-18136	AL663058.2	NA	0.2388	Ctrl	Excitatory,Inhibitory	FALSE	FALSE	TRUE	TRUE	FALSE	FALSE	1	233597775	233865370	GLU&Neuron	Distal Intergenic	-15695	2	2	18136	0.2388	0.2-0.3	NA	12.1066	FALSE	FALSE	FALSE	FALSE	FALSE	FALSE	FALSE	FALSE	FALSE	FALSE	FALSE	FALSE
chr1	233811571	233812596	AL663058.2-18192	AL663058.2	0.208	0.2542	common	Excitatory	FALSE	FALSE	FALSE	TRUE	FALSE	FALSE	1	233812084	233865370	Neuron	Distal Intergenic	-92080	1	1	18192	0.2311	0.2-0.3	11.3471	14.4546	FALSE	FALSE	FALSE	FALSE	FALSE	FALSE	FALSE	FALSE	FALSE	FALSE	FALSE	FALSE
chr1	233813072	233813604	AL663058.2-18193	AL663058.2	NA	0.215	Ctrl	Excitatory	FALSE	FALSE	FALSE	TRUE	FALSE	FALSE	1	233813338	233865370	Neuron	Distal Intergenic	-91072	1	1	18193	0.215	0.2-0.3	NA	10.2572	FALSE	FALSE	FALSE	FALSE	FALSE	FALSE	FALSE	FALSE	FALSE	FALSE	FALSE	FALSE
chr1	233818232	233819313	AL663058.2-18195	AL663058.2	NA	0.22	Ctrl	Excitatory	FALSE	FALSE	FALSE	TRUE	FALSE	FALSE	1	233818773	233865370	GLU&Neuron	Distal Intergenic	-85363	1	2	18195	0.22	0.2-0.3	NA	8.717	FALSE	FALSE	FALSE	FALSE	FALSE	FALSE	FALSE	FALSE	FALSE	FALSE	FALSE	FALSE
chr1	233864875	233866211	AL663058.2-18200	AL663058.2	NA	0.2254	Ctrl	Excitatory	FALSE	FALSE	FALSE	TRUE	FALSE	FALSE	1	233865370	233865543	GLU&Neuron	Exon (ENST00000655369.1/ENST00000655369.1, exon 1 of 2)	-38465	1	2	18200	0.2254	0.2-0.3	NA	11.3023	FALSE	FALSE	FALSE	FALSE	FALSE	FALSE	FALSE	FALSE	FALSE	FALSE	FALSE	FALSE
chr1	233904159	233906171	AL663058.2-18204	AL663058.2	NA	0.2481	Ctrl	Excitatory,OPCs,Inhibitory,Oligodendrocytes,Astrocytes	TRUE	FALSE	TRUE	TRUE	TRUE	TRUE	1	233865370	233905165	NA	Promoter	0	5	NA	18204	0.2481	0.2-0.3	NA	10.516	FALSE	FALSE	FALSE	FALSE	FALSE	FALSE	FALSE	FALSE	FALSE	FALSE	FALSE	FALSE
chr1	233975378	233976452	AL663058.2-18216	AL663058.2	NA	0.2354	Ctrl	Excitatory,Inhibitory	FALSE	FALSE	TRUE	TRUE	FALSE	FALSE	1	233865370	233975915	GLU&Neuron	Intron (ENST00000366618.8/148641, intron 2 of 7)	70703	2	2	18216	0.2354	0.2-0.3	NA	10.478	FALSE	FALSE	FALSE	FALSE	FALSE	FALSE	FALSE	FALSE	TRUE	FALSE	FALSE	FALSE
chr1	234067611	234068375	AL663058.2-18226	AL663058.2	NA	0.2281	Ctrl	Excitatory	FALSE	FALSE	FALSE	TRUE	FALSE	FALSE	1	233865370	234067993	Neuron	Intron (ENST00000366618.8/148641, intron 2 of 7)	-145896	1	1	18226	0.2281	0.2-0.3	NA	11.3002	FALSE	FALSE	FALSE	FALSE	FALSE	FALSE	FALSE	FALSE	TRUE	FALSE	FALSE	FALSE
chr1	234077562	234078608	AL663058.2-18231	AL663058.2	NA	0.2368	Ctrl	Excitatory	FALSE	FALSE	FALSE	TRUE	FALSE	FALSE	1	233865370	234078085	GLU&Neuron	Intron (ENST00000366618.8/148641, intron 2 of 7)	-135663	1	2	18231	0.2368	0.2-0.3	NA	11.1177	FALSE	FALSE	FALSE	FALSE	FALSE	FALSE	FALSE	FALSE	FALSE	FALSE	FALSE	FALSE
chr1	234082962	234083831	AL663058.2-18234	AL663058.2	NA	0.2032	Ctrl	OPCs,Inhibitory,Excitatory	FALSE	FALSE	TRUE	TRUE	FALSE	TRUE	1	233865370	234083397	Neuron	Intron (ENST00000366618.8/148641, intron 2 of 7)	-130440	3	1	18234	0.2032	0.2-0.3	NA	8.2258	FALSE	FALSE	FALSE	FALSE	FALSE	FALSE	FALSE	FALSE	FALSE	FALSE	FALSE	FALSE
chr1	234148060	234150034	AL663058.2-18252	AL663058.2	0.23	0.2183	common	Excitatory	FALSE	FALSE	FALSE	TRUE	FALSE	FALSE	1	233865370	234149047	GLU&Neuron	Intron (ENST00000366618.8/148641, intron 2 of 7)	-64237	1	2	18252	0.22415	0.2-0.3	10.4082	9.3988	FALSE	FALSE	FALSE	FALSE	FALSE	FALSE	FALSE	FALSE	FALSE	FALSE	FALSE	FALSE
chr1	234270243	234271355	AL663058.2-18282	AL663058.2	NA	0.2126	Ctrl	Excitatory	FALSE	FALSE	FALSE	TRUE	FALSE	FALSE	1	233865370	234270799	GLU&Neuron	Intron (ENST00000366618.8/148641, intron 3 of 7)	8538	1	2	18282	0.2126	0.2-0.3	NA	9.1021	FALSE	FALSE	FALSE	FALSE	FALSE	FALSE	FALSE	FALSE	FALSE	FALSE	FALSE	FALSE
chr1	234305785	234306219	AL663058.2-18293	AL663058.2	NA	0.2041	Ctrl	Excitatory	FALSE	FALSE	FALSE	TRUE	FALSE	FALSE	1	233865370	234306002	Neuron	Promoter	-248	1	1	18293	0.2041	0.2-0.3	NA	7.6131	FALSE	FALSE	FALSE	FALSE	FALSE	FALSE	FALSE	FALSE	FALSE	FALSE	FALSE	FALSE
chr9	134066691	134068901	AL669970.1-361508	AL669970.1	-0.2216	-0.2575	common	Excitatory,Inhibitory,Microglia,OPCs,Astrocytes,Oligodendrocytes,Pericytes,Endothelial	TRUE	TRUE	TRUE	TRUE	TRUE	TRUE	9	134067796	134505472	GABA	Promoter	0	8	1	361508	-0.23955	0.2-0.3	12.5286	18.2044	FALSE	FALSE	FALSE	FALSE	FALSE	FALSE	FALSE	TRUE	FALSE	FALSE	FALSE	FALSE
chr9	134188432	134190298	AL669970.1-361530	AL669970.1	NA	0.2075	Ctrl	Astrocytes,Excitatory,Inhibitory,OPCs,Oligodendrocytes,Pericytes	TRUE	FALSE	TRUE	TRUE	TRUE	TRUE	9	134189365	134505472	GABA&GLU	Distal Intergenic	-23869	6	2	361530	0.2075	0.2-0.3	NA	11.3435	FALSE	FALSE	FALSE	FALSE	FALSE	FALSE	FALSE	FALSE	FALSE	FALSE	FALSE	FALSE
chr9	134299955	134300699	AL669970.1-361561	AL669970.1	NA	0.2026	Ctrl	Microglia,Excitatory	FALSE	TRUE	FALSE	TRUE	FALSE	FALSE	9	134300327	134505472	NA	Exon (ENST00000623292.1/ENST00000623292.1, exon 1 of 1)	-4559	2	NA	361561	0.2026	0.2-0.3	NA	10.372	FALSE	FALSE	FALSE	FALSE	FALSE	FALSE	FALSE	FALSE	FALSE	FALSE	FALSE	FALSE
chr9	134325562	134327212	AL669970.1-361571	AL669970.1	NA	-0.2159	Ctrl	Oligodendrocytes,Microglia,OPCs,Excitatory,Astrocytes,Inhibitory,Pericytes,Endothelial	TRUE	TRUE	TRUE	TRUE	TRUE	TRUE	9	134326387	134505472	NA	Promoter	0	8	NA	361571	-0.2159	0.2-0.3	NA	11.7207	FALSE	FALSE	FALSE	FALSE	FALSE	FALSE	FALSE	FALSE	FALSE	FALSE	FALSE	FALSE
chr9	134365700	134366888	AL669970.1-361585	AL669970.1	-0.2136	-0.2294	common	Oligodendrocytes,OPCs,Astrocytes,Microglia,Inhibitory,Pericytes,Excitatory,Endothelial	TRUE	TRUE	TRUE	TRUE	TRUE	TRUE	9	134366294	134505472	Astrocytes&Microglia&Neuron&Oligodendrocytes	Intron (ENST00000484822.1/6256, intron 2 of 2)	-5083	8	4	361585	-0.2215	0.2-0.3	12.1384	14.3122	FALSE	FALSE	FALSE	FALSE	FALSE	FALSE	FALSE	TRUE	FALSE	FALSE	FALSE	FALSE
chr9	134384500	134386173	AL669970.1-361597	AL669970.1	-0.2065	-0.236	common	Oligodendrocytes,Astrocytes,OPCs,Excitatory,Inhibitory,Microglia	TRUE	TRUE	TRUE	TRUE	TRUE	TRUE	9	134385337	134505472	Astrocytes&Oligodendrocytes	Promoter	0	6	2	361597	-0.22125	0.2-0.3	10.7098	14.463	FALSE	FALSE	FALSE	FALSE	FALSE	FALSE	FALSE	FALSE	FALSE	FALSE	FALSE	FALSE
chr9	134485915	134486922	AL669970.1-361627	AL669970.1	NA	0.2229	Ctrl	Astrocytes,Excitatory	TRUE	FALSE	FALSE	TRUE	FALSE	FALSE	9	134486419	134505472	NA	Distal Intergenic	-18550	2	NA	361627	0.2229	0.2-0.3	NA	14.2862	FALSE	FALSE	FALSE	FALSE	FALSE	FALSE	FALSE	FALSE	FALSE	FALSE	FALSE	FALSE
chr9	134556354	134557862	AL669970.1-361642	AL669970.1	0.2507	0.3011	common	Excitatory,Inhibitory	FALSE	FALSE	TRUE	TRUE	FALSE	FALSE	9	134505472	134557108	GLU&Neuron	Distal Intergenic	29173	2	2	361642	0.2759	0.2-0.3	16.984	27.8181	FALSE	FALSE	FALSE	FALSE	FALSE	FALSE	FALSE	FALSE	FALSE	FALSE	FALSE	FALSE
chr9	134624232	134625832	AL669970.1-361657	AL669970.1	NA	0.2145	Ctrl	Excitatory,Inhibitory,Pericytes	FALSE	FALSE	TRUE	TRUE	FALSE	FALSE	9	134505472	134625032	GLU&Neuron	Distal Intergenic	-15971	3	2	361657	0.2145	0.2-0.3	NA	11.4138	FALSE	FALSE	FALSE	FALSE	FALSE	FALSE	FALSE	FALSE	TRUE	FALSE	FALSE	FALSE
chr9	134775104	134776638	AL669970.1-361695	AL669970.1	NA	0.2549	Ctrl	Inhibitory,Excitatory	FALSE	FALSE	TRUE	TRUE	FALSE	FALSE	9	134505472	134775871	GABA&GLU&Neuron	Exon (ENST00000666389.1/ENST00000666389.1, exon 1 of 2)	-32323	2	3	361695	0.2549	0.2-0.3	NA	17.1689	FALSE	FALSE	FALSE	FALSE	FALSE	FALSE	FALSE	FALSE	FALSE	FALSE	FALSE	FALSE
chr9	134783593	134784053	AL669970.1-361698	AL669970.1	NA	0.2548	Ctrl	Inhibitory,Excitatory	FALSE	FALSE	TRUE	TRUE	FALSE	FALSE	9	134505472	134783823	Neuron	Intron (ENST00000371817.8/1289, intron 29 of 65)	-24908	2	1	361698	0.2548	0.2-0.3	NA	16.8509	FALSE	FALSE	FALSE	FALSE	FALSE	FALSE	FALSE	TRUE	FALSE	FALSE	FALSE	FALSE
chr9	134784254	134784903	AL669970.1-361699	AL669970.1	NA	0.248	Ctrl	Inhibitory	FALSE	FALSE	TRUE	FALSE	FALSE	FALSE	9	134505472	134784579	Neuron	Intron (ENST00000371817.8/1289, intron 29 of 65)	-24058	1	1	361699	0.248	0.2-0.3	NA	15.9003	FALSE	FALSE	FALSE	FALSE	FALSE	FALSE	FALSE	FALSE	FALSE	FALSE	FALSE	FALSE
chr9	134787631	134787945	AL669970.1-361700	AL669970.1	0.249	0.3078	common	Excitatory	FALSE	FALSE	FALSE	TRUE	FALSE	FALSE	9	134505472	134787788	Neuron	Intron (ENST00000371817.8/1289, intron 31 of 65)	-21016	1	1	361700	0.2784	0.2-0.3	15.996	23.2319	FALSE	FALSE	FALSE	FALSE	FALSE	FALSE	FALSE	TRUE	FALSE	FALSE	FALSE	FALSE
chr9	134794693	134794894	AL669970.1-361701	AL669970.1	NA	0.2447	Ctrl	Excitatory	FALSE	FALSE	FALSE	TRUE	FALSE	FALSE	9	134505472	134794794	Neuron	Intron (ENST00000371817.8/1289, intron 32 of 65)	-14067	1	1	361701	0.2447	0.2-0.3	NA	14.5383	FALSE	FALSE	FALSE	FALSE	FALSE	FALSE	FALSE	FALSE	FALSE	FALSE	FALSE	FALSE
chr9	134807836	134808312	AL669970.1-361704	AL669970.1	NA	0.2448	Ctrl	Excitatory,Inhibitory	FALSE	FALSE	TRUE	TRUE	FALSE	FALSE	9	134505472	134808074	GABA&Neuron	Promoter	-649	2	2	361704	0.2448	0.2-0.3	NA	14.8522	FALSE	FALSE	FALSE	FALSE	FALSE	FALSE	FALSE	TRUE	FALSE	FALSE	FALSE	FALSE
chr9	134830101	134830553	AL669970.1-361709	AL669970.1	0.2174	0.2566	common	Excitatory	FALSE	FALSE	FALSE	TRUE	FALSE	FALSE	9	134505472	134830327	Neuron	Exon (ENST00000618395.4/1289, exon 64 of 66)	5380	1	1	361709	0.237	0.2-0.3	10.5577	19.8037	FALSE	FALSE	FALSE	FALSE	FALSE	FALSE	FALSE	FALSE	FALSE	FALSE	FALSE	FALSE
chr9	134834016	134834600	AL669970.1-361710	AL669970.1	NA	0.2716	Ctrl	Excitatory,Inhibitory	FALSE	FALSE	TRUE	TRUE	FALSE	FALSE	9	134505472	134834308	Neuron	Intron (ENST00000371817.8/1289, intron 64 of 65)	9295	2	1	361710	0.2716	0.2-0.3	NA	18.9496	FALSE	FALSE	FALSE	FALSE	FALSE	FALSE	FALSE	FALSE	FALSE	FALSE	FALSE	FALSE
chr9	134895108	134896758	AL669970.1-361724	AL669970.1	0.2169	0.265	common	Excitatory,Pericytes,Astrocytes	TRUE	FALSE	FALSE	TRUE	FALSE	FALSE	9	134505472	134895933	GLU&Neuron	Distal Intergenic	14297	3	2	361724	0.24095	0.2-0.3	10.5029	17.2439	FALSE	FALSE	FALSE	FALSE	FALSE	FALSE	FALSE	FALSE	TRUE	FALSE	FALSE	FALSE
chr9	134935702	134937168	AL669970.1-361728	AL669970.1	0.2864	0.3442	common	Excitatory,Microglia	FALSE	TRUE	FALSE	TRUE	FALSE	FALSE	9	134505472	134936435	Neuron	Promoter	0	2	1	361728	0.3153	0.3-0.4	19.1327	31.0335	FALSE	FALSE	FALSE	FALSE	FALSE	FALSE	FALSE	FALSE	FALSE	FALSE	FALSE	FALSE
chr9	134942259	134942881	AL669970.1-361731	AL669970.1	0.2177	0.2031	common	Inhibitory,OPCs,Excitatory	FALSE	FALSE	TRUE	TRUE	FALSE	TRUE	9	134505472	134942570	GLU&Neuron	Intron (ENST00000664778.1/105376314, intron 3 of 3)	5327	3	2	361731	0.2104	0.2-0.3	13.3166	9.3912	FALSE	FALSE	FALSE	FALSE	FALSE	FALSE	FALSE	FALSE	FALSE	FALSE	FALSE	FALSE
chr9	134944521	134945148	AL669970.1-361732	AL669970.1	0.2157	0.2724	common	Excitatory	FALSE	FALSE	FALSE	TRUE	FALSE	FALSE	9	134505472	134944835	Neuron	Distal Intergenic	7589	1	1	361732	0.24405	0.2-0.3	12.3954	18.3383	FALSE	FALSE	FALSE	FALSE	FALSE	FALSE	FALSE	FALSE	FALSE	FALSE	FALSE	FALSE
chr9	134947002	134947901	AL669970.1-361733	AL669970.1	0.2374	0.2464	common	Excitatory	FALSE	FALSE	FALSE	TRUE	FALSE	FALSE	9	134505472	134947452	GLU&Neuron	Distal Intergenic	10070	1	2	361733	0.2419	0.2-0.3	12.2131	16.3366	FALSE	FALSE	FALSE	FALSE	FALSE	FALSE	FALSE	FALSE	FALSE	FALSE	FALSE	FALSE
chr9	134966749	134968808	AL669970.1-361737	AL669970.1	0.2725	0.3244	common	Excitatory,Inhibitory	FALSE	FALSE	TRUE	TRUE	FALSE	FALSE	9	134505472	134967779	GLU&Neuron	Distal Intergenic	29817	2	2	361737	0.29845	0.2-0.3	18.8593	27.5601	FALSE	FALSE	FALSE	FALSE	FALSE	FALSE	FALSE	TRUE	FALSE	FALSE	FALSE	FALSE
chr9	134992587	134993136	AL669970.1-361740	AL669970.1	0.2325	0.2422	common	Excitatory	FALSE	FALSE	FALSE	TRUE	FALSE	FALSE	9	134505472	134992862	NA	Exon (ENST00000625008.1/ENST00000625008.1, exon 1 of 1)	55655	1	NA	361740	0.23735	0.2-0.3	12.1823	14.8024	FALSE	FALSE	FALSE	FALSE	FALSE	FALSE	FALSE	FALSE	FALSE	FALSE	FALSE	FALSE
chr9	134993418	134994452	AL669970.1-361741	AL669970.1	0.2552	0.3019	common	Excitatory	FALSE	FALSE	FALSE	TRUE	FALSE	FALSE	9	134505472	134993935	Neuron	Exon (ENST00000625008.1/ENST00000625008.1, exon 1 of 1)	56486	1	1	361741	0.27855	0.2-0.3	16.69	23.1456	FALSE	FALSE	FALSE	FALSE	FALSE	FALSE	FALSE	FALSE	FALSE	FALSE	FALSE	FALSE
chr9	134066691	134068901	AL669970.3-361508	AL669970.3	NA	-0.2228	Ctrl	Excitatory,Inhibitory,Microglia,OPCs,Astrocytes,Oligodendrocytes,Pericytes,Endothelial	TRUE	TRUE	TRUE	TRUE	TRUE	TRUE	9	134067796	134527182	GABA	Promoter	0	8	1	361508	-0.2228	0.2-0.3	NA	12.4627	FALSE	FALSE	FALSE	FALSE	FALSE	FALSE	FALSE	TRUE	FALSE	FALSE	FALSE	FALSE
chr9	134365700	134366888	AL669970.3-361585	AL669970.3	NA	-0.2001	Ctrl	Oligodendrocytes,OPCs,Astrocytes,Microglia,Inhibitory,Pericytes,Excitatory,Endothelial	TRUE	TRUE	TRUE	TRUE	TRUE	TRUE	9	134366294	134527182	Astrocytes&Microglia&Neuron&Oligodendrocytes	Intron (ENST00000484822.1/6256, intron 2 of 2)	-5083	8	4	361585	-0.2001	0.2-0.3	NA	10.5186	FALSE	FALSE	FALSE	FALSE	FALSE	FALSE	FALSE	TRUE	FALSE	FALSE	FALSE	FALSE
chr9	134384500	134386173	AL669970.3-361597	AL669970.3	NA	-0.2089	Ctrl	Oligodendrocytes,Astrocytes,OPCs,Excitatory,Inhibitory,Microglia	TRUE	TRUE	TRUE	TRUE	TRUE	TRUE	9	134385337	134527182	Astrocytes&Oligodendrocytes	Promoter	0	6	2	361597	-0.2089	0.2-0.3	NA	10.3196	FALSE	FALSE	FALSE	FALSE	FALSE	FALSE	FALSE	FALSE	FALSE	FALSE	FALSE	FALSE
chr9	134485915	134486922	AL669970.3-361627	AL669970.3	NA	0.2348	Ctrl	Astrocytes,Excitatory	TRUE	FALSE	FALSE	TRUE	FALSE	FALSE	9	134486419	134527182	NA	Distal Intergenic	-18550	2	NA	361627	0.2348	0.2-0.3	NA	14.8603	FALSE	FALSE	FALSE	FALSE	FALSE	FALSE	FALSE	FALSE	FALSE	FALSE	FALSE	FALSE
chr9	134556354	134557862	AL669970.3-361642	AL669970.3	0.2335	0.2781	common	Excitatory,Inhibitory	FALSE	FALSE	TRUE	TRUE	FALSE	FALSE	9	134527182	134557108	GLU&Neuron	Distal Intergenic	29173	2	2	361642	0.2558	0.2-0.3	12.8358	19.7454	FALSE	FALSE	FALSE	FALSE	FALSE	FALSE	FALSE	FALSE	FALSE	FALSE	FALSE	FALSE
chr9	134775104	134776638	AL669970.3-361695	AL669970.3	NA	0.2368	Ctrl	Inhibitory,Excitatory	FALSE	FALSE	TRUE	TRUE	FALSE	FALSE	9	134527182	134775871	GABA&GLU&Neuron	Exon (ENST00000666389.1/ENST00000666389.1, exon 1 of 2)	-32323	2	3	361695	0.2368	0.2-0.3	NA	12.4791	FALSE	FALSE	FALSE	FALSE	FALSE	FALSE	FALSE	FALSE	FALSE	FALSE	FALSE	FALSE
chr9	134783593	134784053	AL669970.3-361698	AL669970.3	NA	0.204	Ctrl	Inhibitory,Excitatory	FALSE	FALSE	TRUE	TRUE	FALSE	FALSE	9	134527182	134783823	Neuron	Intron (ENST00000371817.8/1289, intron 29 of 65)	-24908	2	1	361698	0.204	0.2-0.3	NA	9.6446	FALSE	FALSE	FALSE	FALSE	FALSE	FALSE	FALSE	TRUE	FALSE	FALSE	FALSE	FALSE
chr9	134787631	134787945	AL669970.3-361700	AL669970.3	0.2032	0.2556	common	Excitatory	FALSE	FALSE	FALSE	TRUE	FALSE	FALSE	9	134527182	134787788	Neuron	Intron (ENST00000371817.8/1289, intron 31 of 65)	-21016	1	1	361700	0.2294	0.2-0.3	8.9512	14.5064	FALSE	FALSE	FALSE	FALSE	FALSE	FALSE	FALSE	TRUE	FALSE	FALSE	FALSE	FALSE
chr9	134807836	134808312	AL669970.3-361704	AL669970.3	NA	0.2263	Ctrl	Excitatory,Inhibitory	FALSE	FALSE	TRUE	TRUE	FALSE	FALSE	9	134527182	134808074	GABA&Neuron	Promoter	-649	2	2	361704	0.2263	0.2-0.3	NA	11.0801	FALSE	FALSE	FALSE	FALSE	FALSE	FALSE	FALSE	TRUE	FALSE	FALSE	FALSE	FALSE
chr9	134830101	134830553	AL669970.3-361709	AL669970.3	0.2114	0.2253	common	Excitatory	FALSE	FALSE	FALSE	TRUE	FALSE	FALSE	9	134527182	134830327	Neuron	Exon (ENST00000618395.4/1289, exon 64 of 66)	5380	1	1	361709	0.21835	0.2-0.3	10.3776	11.8701	FALSE	FALSE	FALSE	FALSE	FALSE	FALSE	FALSE	FALSE	FALSE	FALSE	FALSE	FALSE
chr9	134834016	134834600	AL669970.3-361710	AL669970.3	0.2031	0.2452	common	Excitatory,Inhibitory	FALSE	FALSE	TRUE	TRUE	FALSE	FALSE	9	134527182	134834308	Neuron	Intron (ENST00000371817.8/1289, intron 64 of 65)	9295	2	1	361710	0.22415	0.2-0.3	10.1436	14.5775	FALSE	FALSE	FALSE	FALSE	FALSE	FALSE	FALSE	FALSE	FALSE	FALSE	FALSE	FALSE
chr9	134895108	134896758	AL669970.3-361724	AL669970.3	0.217	0.2526	common	Excitatory,Pericytes,Astrocytes	TRUE	FALSE	FALSE	TRUE	FALSE	FALSE	9	134527182	134895933	GLU&Neuron	Distal Intergenic	14297	3	2	361724	0.2348	0.2-0.3	10.4015	13.9324	FALSE	FALSE	FALSE	FALSE	FALSE	FALSE	FALSE	FALSE	TRUE	FALSE	FALSE	FALSE
chr9	134935702	134937168	AL669970.3-361728	AL669970.3	0.2465	0.2684	common	Excitatory,Microglia	FALSE	TRUE	FALSE	TRUE	FALSE	FALSE	9	134527182	134936435	Neuron	Promoter	0	2	1	361728	0.25745	0.2-0.3	13.1172	16.7091	FALSE	FALSE	FALSE	FALSE	FALSE	FALSE	FALSE	FALSE	FALSE	FALSE	FALSE	FALSE
chr9	134944521	134945148	AL669970.3-361732	AL669970.3	0.2217	0.2656	common	Excitatory	FALSE	FALSE	FALSE	TRUE	FALSE	FALSE	9	134527182	134944835	Neuron	Distal Intergenic	7589	1	1	361732	0.24365	0.2-0.3	10.7168	15.1923	FALSE	FALSE	FALSE	FALSE	FALSE	FALSE	FALSE	FALSE	FALSE	FALSE	FALSE	FALSE
chr9	134947002	134947901	AL669970.3-361733	AL669970.3	NA	0.2088	Ctrl	Excitatory	FALSE	FALSE	FALSE	TRUE	FALSE	FALSE	9	134527182	134947452	GLU&Neuron	Distal Intergenic	10070	1	2	361733	0.2088	0.2-0.3	NA	11.6285	FALSE	FALSE	FALSE	FALSE	FALSE	FALSE	FALSE	FALSE	FALSE	FALSE	FALSE	FALSE
chr9	134966749	134968808	AL669970.3-361737	AL669970.3	0.2284	0.2754	common	Excitatory,Inhibitory	FALSE	FALSE	TRUE	TRUE	FALSE	FALSE	9	134527182	134967779	GLU&Neuron	Distal Intergenic	29817	2	2	361737	0.2519	0.2-0.3	12.1393	17.8696	FALSE	FALSE	FALSE	FALSE	FALSE	FALSE	FALSE	TRUE	FALSE	FALSE	FALSE	FALSE
chr9	134992587	134993136	AL669970.3-361740	AL669970.3	0.2057	0.2224	common	Excitatory	FALSE	FALSE	FALSE	TRUE	FALSE	FALSE	9	134527182	134992862	NA	Exon (ENST00000625008.1/ENST00000625008.1, exon 1 of 1)	55655	1	NA	361740	0.21405	0.2-0.3	9.3653	13.639	FALSE	FALSE	FALSE	FALSE	FALSE	FALSE	FALSE	FALSE	FALSE	FALSE	FALSE	FALSE
chr9	134993418	134994452	AL669970.3-361741	AL669970.3	0.2525	0.2489	common	Excitatory	FALSE	FALSE	FALSE	TRUE	FALSE	FALSE	9	134527182	134993935	Neuron	Exon (ENST00000625008.1/ENST00000625008.1, exon 1 of 1)	56486	1	1	361741	0.2507	0.2-0.3	13.7524	14.3519	FALSE	FALSE	FALSE	FALSE	FALSE	FALSE	FALSE	FALSE	FALSE	FALSE	FALSE	FALSE
chr9	135020279	135021199	AL669970.3-361747	AL669970.3	NA	0.2252	Ctrl	Excitatory	FALSE	FALSE	FALSE	TRUE	FALSE	FALSE	9	134527182	135020739	NA	Distal Intergenic	-54223	1	NA	361747	0.2252	0.2-0.3	NA	11.9089	FALSE	FALSE	FALSE	FALSE	FALSE	FALSE	FALSE	FALSE	FALSE	FALSE	FALSE	FALSE
chr1	228377830	228379361	AL670729.3-16961	AL670729.3	NA	0.2081	Ctrl	Inhibitory,Excitatory,Astrocytes,OPCs,Oligodendrocytes,Microglia,Pericytes	TRUE	TRUE	TRUE	TRUE	TRUE	TRUE	1	228368554	228378596	Astrocytes&GABA&GLU&Neuron&Oligodendrocytes	3' UTR	2913	7	5	16961	0.2081	0.2-0.3	NA	9.5232	FALSE	FALSE	FALSE	FALSE	FALSE	FALSE	FALSE	FALSE	FALSE	FALSE	FALSE	FALSE
chr1	228836005	228837060	AL670729.3-17030	AL670729.3	NA	-0.2053	Ctrl	OPCs,Oligodendrocytes,Inhibitory,Astrocytes,Microglia,Excitatory	TRUE	TRUE	TRUE	TRUE	TRUE	TRUE	1	228368554	228836533	Oligodendrocytes	Distal Intergenic	100527	6	1	17030	-0.2053	0.2-0.3	NA	10.0172	FALSE	FALSE	FALSE	FALSE	FALSE	FALSE	TRUE	TRUE	FALSE	FALSE	FALSE	FALSE
chrX	1452149	1453727	AL672277.1-374973	AL672277.1	0.2574	NA	AD	Oligodendrocytes,Excitatory,Inhibitory,OPCs,Astrocytes,Microglia,Endothelial,Pericytes	TRUE	TRUE	TRUE	TRUE	TRUE	TRUE	23	990221	1452938	NA	Promoter	0	8	NA	374973	0.2574	0.2-0.3	55.7642	NA	FALSE	FALSE	FALSE	FALSE	FALSE	FALSE	FALSE	FALSE	FALSE	FALSE	FALSE	FALSE
chrX	989346	990596	AL672277.1-381436	AL672277.1	0.2245	NA	AD	Excitatory,Oligodendrocytes,Inhibitory,Astrocytes,OPCs,Microglia,Pericytes,Endothelial	TRUE	TRUE	TRUE	TRUE	TRUE	TRUE	23	989971	990221	Astrocytes&GABA&GLU&Neuron&Oligodendrocytes	Exon (ENST00000420865.6/ENST00000420865.6, exon 1 of 2)	222038	8	5	381436	0.2245	0.2-0.3	16.5546	NA	FALSE	FALSE	FALSE	FALSE	FALSE	FALSE	FALSE	FALSE	FALSE	FALSE	FALSE	FALSE
chrX	1239373	1240231	AL683807.1-373523	AL683807.1	0.2422	0.2985	common	Microglia,Astrocytes,Excitatory	TRUE	TRUE	FALSE	TRUE	FALSE	FALSE	23	1239802	1732584	Microglia	Distal Intergenic	-26651	3	1	373523	0.27035	0.2-0.3	41.0183	64.2362	FALSE	FALSE	FALSE	FALSE	FALSE	FALSE	FALSE	FALSE	FALSE	FALSE	FALSE	FALSE
chrX	1248229	1249984	AL683807.1-373598	AL683807.1	0.3526	0.2373	common	Microglia,OPCs,Inhibitory,Excitatory,Pericytes,Astrocytes	TRUE	TRUE	TRUE	TRUE	FALSE	TRUE	23	1249107	1732584	Microglia	Distal Intergenic	-18816	6	1	373598	0.29495	0.2-0.3	81.3518	35.5666	FALSE	FALSE	FALSE	FALSE	FALSE	FALSE	FALSE	FALSE	FALSE	FALSE	FALSE	FALSE
chrX	1268465	1269005	AL683807.1-373687	AL683807.1	0.2964	NA	AD	Microglia	FALSE	TRUE	FALSE	FALSE	FALSE	FALSE	23	1268735	1732584	Microglia	Promoter	0	1	1	373687	0.2964	0.2-0.3	48.1002	NA	FALSE	FALSE	FALSE	FALSE	FALSE	FALSE	FALSE	TRUE	FALSE	FALSE	FALSE	FALSE
chrX	1269225	1269528	AL683807.1-373693	AL683807.1	0.3031	0.2072	common	Microglia	FALSE	TRUE	FALSE	FALSE	FALSE	FALSE	23	1269377	1732584	NA	Intron (ENST00000417535.7/1438, intron 1 of 13)	381	1	NA	373693	0.25515	0.2-0.3	47.5439	23.7762	FALSE	FALSE	FALSE	FALSE	FALSE	FALSE	FALSE	FALSE	FALSE	FALSE	FALSE	FALSE
chrX	1273870	1274381	AL683807.1-373702	AL683807.1	0.3124	0.2045	common	Microglia	FALSE	TRUE	FALSE	FALSE	FALSE	FALSE	23	1274126	1732584	NA	Intron (ENST00000417535.7/1438, intron 1 of 13)	5026	1	NA	373702	0.25845	0.2-0.3	61.5008	28.4178	FALSE	FALSE	FALSE	FALSE	FALSE	FALSE	FALSE	FALSE	FALSE	FALSE	FALSE	FALSE
chrX	1274643	1275160	AL683807.1-373704	AL683807.1	0.3291	0.2064	common	Microglia	FALSE	TRUE	FALSE	FALSE	FALSE	FALSE	23	1274902	1732584	NA	5' UTR	5799	1	NA	373704	0.26775	0.2-0.3	67.3041	25.035	FALSE	FALSE	FALSE	FALSE	FALSE	FALSE	FALSE	FALSE	FALSE	FALSE	FALSE	FALSE
chrX	1279448	1279899	AL683807.1-373718	AL683807.1	0.2072	0.2044	common	Microglia	FALSE	TRUE	FALSE	FALSE	FALSE	FALSE	23	1279674	1732584	Microglia	Intron (ENST00000417535.7/1438, intron 2 of 13)	-2787	1	1	373718	0.2058	0.2-0.3	20.1859	32.3409	FALSE	FALSE	FALSE	FALSE	FALSE	FALSE	FALSE	TRUE	FALSE	FALSE	FALSE	FALSE
chrX	1316393	1316942	AL683807.1-374070	AL683807.1	0.2985	0.2214	common	Microglia,Excitatory	FALSE	TRUE	FALSE	TRUE	FALSE	FALSE	23	1316668	1732584	Microglia	Distal Intergenic	-19674	2	1	374070	0.25995	0.2-0.3	37.8531	34.9576	FALSE	FALSE	FALSE	FALSE	FALSE	FALSE	FALSE	FALSE	FALSE	FALSE	FALSE	FALSE
chrX	1320055	1320645	AL683807.1-374102	AL683807.1	0.2708	NA	AD	Microglia	FALSE	TRUE	FALSE	FALSE	FALSE	FALSE	23	1320350	1732584	Microglia	Distal Intergenic	-15971	1	1	374102	0.2708	0.2-0.3	35.9041	NA	FALSE	FALSE	FALSE	FALSE	FALSE	FALSE	FALSE	TRUE	FALSE	FALSE	FALSE	FALSE
chrX	1481291	1482278	AL683807.1-375098	AL683807.1	0.202	NA	AD	Microglia,OPCs,Inhibitory,Pericytes,Astrocytes,Excitatory	TRUE	TRUE	TRUE	TRUE	FALSE	TRUE	23	1481785	1732584	Microglia	Intron (ENST00000381297.10/286530, intron 1 of 1)	12075	6	1	375098	0.202	0.2-0.3	15.5653	NA	FALSE	FALSE	FALSE	FALSE	FALSE	FALSE	FALSE	FALSE	FALSE	FALSE	FALSE	FALSE
chrX	1504107	1505482	AL683807.1-375293	AL683807.1	0.3002	0.2302	common	Microglia	FALSE	TRUE	FALSE	FALSE	FALSE	FALSE	23	1504795	1732584	Microglia	Intron (ENST00000381297.10/286530, intron 1 of 1)	-9755	1	1	375293	0.2652	0.2-0.3	46.7972	37.5887	FALSE	FALSE	FALSE	FALSE	FALSE	FALSE	FALSE	TRUE	FALSE	FALSE	FALSE	FALSE
chrX	1507656	1508031	AL683807.1-375356	AL683807.1	0.2111	NA	AD	Microglia	FALSE	TRUE	FALSE	FALSE	FALSE	FALSE	23	1507844	1732584	NA	Intron (ENST00000381297.10/286530, intron 1 of 1)	-13304	1	NA	375356	0.2111	0.2-0.3	17.0927	NA	FALSE	FALSE	FALSE	FALSE	FALSE	FALSE	FALSE	FALSE	FALSE	FALSE	FALSE	FALSE
chrX	1516675	1517798	AL683807.1-375410	AL683807.1	0.2665	NA	AD	Microglia	FALSE	TRUE	FALSE	FALSE	FALSE	FALSE	23	1517237	1732584	Microglia	Intron (ENST00000381297.10/286530, intron 1 of 1)	19387	1	1	375410	0.2665	0.2-0.3	28.3572	NA	FALSE	FALSE	FALSE	FALSE	FALSE	FALSE	FALSE	FALSE	FALSE	FALSE	FALSE	FALSE
chrX	1521451	1521954	AL683807.1-375436	AL683807.1	0.2998	NA	AD	Microglia	FALSE	TRUE	FALSE	FALSE	FALSE	FALSE	23	1521703	1732584	Microglia	Intron (ENST00000381297.10/286530, intron 1 of 1)	15231	1	1	375436	0.2998	0.2-0.3	27.5603	NA	FALSE	FALSE	FALSE	FALSE	FALSE	FALSE	FALSE	FALSE	FALSE	FALSE	FALSE	FALSE
chrX	1535287	1536399	AL683807.1-375582	AL683807.1	0.2541	NA	AD	Microglia	FALSE	TRUE	FALSE	FALSE	FALSE	FALSE	23	1535843	1732584	Microglia	Intron (ENST00000381297.10/286530, intron 1 of 1)	786	1	1	375582	0.2541	0.2-0.3	17.0244	NA	FALSE	FALSE	FALSE	FALSE	FALSE	FALSE	TRUE	FALSE	FALSE	FALSE	FALSE	FALSE
chrX	1536700	1537837	AL683807.1-375619	AL683807.1	0.2635	NA	AD	Microglia,Excitatory	FALSE	TRUE	FALSE	TRUE	FALSE	FALSE	23	1537269	1732584	Microglia	Promoter	0	2	1	375619	0.2635	0.2-0.3	28.5219	NA	FALSE	FALSE	FALSE	FALSE	FALSE	FALSE	FALSE	FALSE	TRUE	FALSE	FALSE	FALSE
chrX	1661092	1661956	AL683807.1-375981	AL683807.1	0.3848	0.2209	common	Microglia	FALSE	TRUE	FALSE	FALSE	FALSE	FALSE	23	1661524	1732584	Microglia	Distal Intergenic	24695	1	1	375981	0.30285	0.3-0.4	89.7404	29.7494	FALSE	FALSE	FALSE	FALSE	FALSE	FALSE	FALSE	FALSE	FALSE	FALSE	FALSE	FALSE
chrX	136474915	136475996	AL683813.1-374474	AL683813.1	NA	-0.2527	Ctrl	Excitatory,Inhibitory	FALSE	FALSE	TRUE	TRUE	FALSE	FALSE	23	136475456	136847797	Neuron	Distal Intergenic	-11951	2	1	374474	-0.2527	0.2-0.3	NA	23.1473	FALSE	FALSE	FALSE	FALSE	FALSE	FALSE	FALSE	FALSE	FALSE	FALSE	FALSE	FALSE
chrX	137051261	137053257	AL683813.1-374549	AL683813.1	NA	-0.2131	Ctrl	Excitatory,Inhibitory,Astrocytes,Oligodendrocytes,Microglia,OPCs,Pericytes	TRUE	TRUE	TRUE	TRUE	TRUE	TRUE	23	136847797	137052259	GLU&Neuron	Distal Intergenic	-17267	7	2	374549	-0.2131	0.2-0.3	NA	16.0433	FALSE	FALSE	FALSE	FALSE	FALSE	FALSE	FALSE	TRUE	FALSE	FALSE	FALSE	FALSE
chr1	1840107	1842105	AL691432.4-10074	AL691432.4	NA	-0.2004	Ctrl	Oligodendrocytes,Inhibitory,Astrocytes,OPCs,Microglia	TRUE	TRUE	TRUE	FALSE	TRUE	TRUE	1	1600314	1841106	Astrocytes&Oligodendrocytes	Intron (ENST00000610897.4/2782, intron 1 of 10)	-7823	5	2	10074	-0.2004	0.2-0.3	NA	8.8618	FALSE	FALSE	FALSE	FALSE	FALSE	FALSE	FALSE	TRUE	FALSE	FALSE	FALSE	FALSE
chr1	1906042	1906529	AL691432.4-10764	AL691432.4	-0.213	NA	AD	Inhibitory,OPCs,Oligodendrocytes,Astrocytes,Pericytes,Microglia	TRUE	TRUE	TRUE	FALSE	TRUE	TRUE	1	1600314	1906286	Astrocytes&Neuron&Oligodendrocytes	Distal Intergenic	-8579	6	3	10764	-0.213	0.2-0.3	9.6093	NA	FALSE	FALSE	FALSE	FALSE	FALSE	FALSE	FALSE	FALSE	TRUE	FALSE	FALSE	FALSE
chr1	1908279	1909843	AL691432.4-10779	AL691432.4	NA	-0.2154	Ctrl	Excitatory,Astrocytes,Oligodendrocytes,OPCs,Inhibitory,Microglia,Pericytes,Endothelial	TRUE	TRUE	TRUE	TRUE	TRUE	TRUE	1	1600314	1909061	Astrocytes&GABA&GLU&Microglia&Neuron&Oligodendrocytes	Distal Intergenic	-5265	8	6	10779	-0.2154	0.2-0.3	NA	9.7305	FALSE	FALSE	FALSE	FALSE	FALSE	FALSE	FALSE	FALSE	FALSE	FALSE	FALSE	FALSE
chr1	1959374	1961223	AL691432.4-11288	AL691432.4	0.2282	0.2614	common	Excitatory,Oligodendrocytes,Inhibitory,OPCs,Astrocytes,Microglia	TRUE	TRUE	TRUE	TRUE	TRUE	TRUE	1	1600314	1960299	GLU&Microglia&Neuron	Promoter	0	6	3	11288	0.2448	0.2-0.3	10.4049	16.6328	FALSE	FALSE	FALSE	FALSE	FALSE	FALSE	FALSE	FALSE	FALSE	FALSE	FALSE	FALSE
chr1	1974985	1975932	AL691432.4-11461	AL691432.4	0.2175	NA	AD	Excitatory	FALSE	FALSE	FALSE	TRUE	FALSE	FALSE	1	1600314	1975459	Neuron	Intron (ENST00000493964.5/85452, intron 6 of 37)	-14878	1	1	11461	0.2175	0.2-0.3	11.6663	NA	FALSE	FALSE	FALSE	FALSE	FALSE	FALSE	FALSE	FALSE	FALSE	FALSE	FALSE	FALSE
chr1	1982361	1983812	AL691432.4-11534	AL691432.4	NA	0.243	Ctrl	Excitatory,Inhibitory,Astrocytes,OPCs,Oligodendrocytes	TRUE	FALSE	TRUE	TRUE	TRUE	TRUE	1	1600314	1983087	GLU&Neuron	Exon (ENST00000378592.1/85452, exon 7 of 7)	7117	5	2	11534	0.243	0.2-0.3	NA	13.1995	FALSE	FALSE	FALSE	FALSE	FALSE	FALSE	FALSE	FALSE	FALSE	FALSE	FALSE	FALSE
chr1	2021432	2021964	AL691432.4-12218	AL691432.4	0.2219	0.2575	common	Excitatory,Inhibitory	FALSE	FALSE	TRUE	TRUE	FALSE	FALSE	1	1600314	2021698	GLU	Promoter	-351	2	1	12218	0.2397	0.2-0.3	11.7316	16.1461	FALSE	FALSE	FALSE	FALSE	FALSE	FALSE	TRUE	FALSE	FALSE	FALSE	FALSE	FALSE
chr1	2031653	2033372	AL691432.4-12464	AL691432.4	0.258	0.2423	common	Astrocytes,Inhibitory,Excitatory	TRUE	FALSE	TRUE	TRUE	FALSE	FALSE	1	1600314	2032513	GABA&GLU&Neuron	Distal Intergenic	2735	3	3	12464	0.25015	0.2-0.3	12.9337	11.5534	FALSE	FALSE	FALSE	FALSE	FALSE	FALSE	FALSE	TRUE	FALSE	FALSE	FALSE	FALSE
chr1	2042795	2044022	AL691432.4-12741	AL691432.4	0.2195	0.2772	common	Inhibitory,Excitatory	FALSE	FALSE	TRUE	TRUE	FALSE	FALSE	1	1600314	2043409	GABA&GLU&Neuron	Distal Intergenic	5629	2	3	12741	0.24835	0.2-0.3	9.8439	20.2414	FALSE	FALSE	FALSE	FALSE	FALSE	FALSE	FALSE	FALSE	FALSE	FALSE	FALSE	FALSE
chr1	2087452	2088777	AL691432.4-13797	AL691432.4	-0.2175	-0.2446	common	Oligodendrocytes,OPCs,Astrocytes,Inhibitory,Microglia	TRUE	TRUE	TRUE	FALSE	TRUE	TRUE	1	1600314	2088115	Neuron&Oligodendrocytes	Intron (ENST00000378567.8/5590, intron 4 of 17)	5205	5	2	13797	-0.23105	0.2-0.3	9.9496	12.6093	FALSE	FALSE	FALSE	FALSE	FALSE	FALSE	FALSE	FALSE	FALSE	FALSE	FALSE	FALSE
chr1	2098783	2099700	AL691432.4-13985	AL691432.4	NA	-0.2137	Ctrl	Oligodendrocytes,Inhibitory,OPCs,Microglia,Astrocytes,Excitatory	TRUE	TRUE	TRUE	TRUE	TRUE	TRUE	1	1600314	2099242	Microglia&Neuron&Oligodendrocytes	Intron (ENST00000378567.8/5590, intron 4 of 17)	-5016	6	3	13985	-0.2137	0.2-0.3	NA	10.4874	FALSE	FALSE	FALSE	FALSE	FALSE	FALSE	FALSE	TRUE	FALSE	FALSE	FALSE	FALSE
chr1	1115663	1116981	AL691432.4-1555	AL691432.4	NA	-0.2208	Ctrl	Oligodendrocytes,OPCs,Microglia,Astrocytes,Inhibitory,Excitatory,Pericytes,Endothelial	TRUE	TRUE	TRUE	TRUE	TRUE	TRUE	1	1116322	1600314	NA	Promoter	0	8	NA	1555	-0.2208	0.2-0.3	NA	10.9283	FALSE	FALSE	FALSE	FALSE	FALSE	FALSE	FALSE	FALSE	FALSE	FALSE	FALSE	FALSE
chr1	1157371	1158955	AL691432.4-2303	AL691432.4	-0.2845	-0.2994	common	Microglia,Inhibitory,OPCs,Astrocytes,Pericytes,Oligodendrocytes,Excitatory,Endothelial	TRUE	TRUE	TRUE	TRUE	TRUE	TRUE	1	1158163	1600314	Astrocytes&Microglia&Neuron&Oligodendrocytes	Distal Intergenic	-8149	8	4	2303	-0.29195	0.2-0.3	17.1325	19.8686	FALSE	FALSE	FALSE	FALSE	FALSE	FALSE	FALSE	FALSE	FALSE	FALSE	FALSE	FALSE
chr1	1184931	1185805	AL691432.4-2843	AL691432.4	NA	-0.2099	Ctrl	Oligodendrocytes,OPCs,Inhibitory,Excitatory,Astrocytes,Microglia	TRUE	TRUE	TRUE	TRUE	TRUE	TRUE	1	1185368	1600314	Oligodendrocytes	Promoter	0	6	1	2843	-0.2099	0.2-0.3	NA	10.28	FALSE	FALSE	FALSE	FALSE	FALSE	FALSE	FALSE	TRUE	FALSE	FALSE	FALSE	FALSE
chr1	1200712	1201708	AL691432.4-3048	AL691432.4	NA	0.231	Ctrl	Excitatory,Microglia,Inhibitory,Endothelial,Pericytes,OPCs	FALSE	TRUE	TRUE	TRUE	FALSE	TRUE	1	1201210	1600314	Microglia&Neuron	Distal Intergenic	3972	6	2	3048	0.231	0.2-0.3	NA	11.9564	FALSE	FALSE	FALSE	FALSE	FALSE	FALSE	FALSE	FALSE	FALSE	FALSE	FALSE	FALSE
chr1	1217350	1218555	AL691432.4-3199	AL691432.4	NA	0.2358	Ctrl	Excitatory,Inhibitory	FALSE	FALSE	TRUE	TRUE	FALSE	FALSE	1	1217953	1600314	GLU&Neuron	3' UTR	1738	2	2	3199	0.2358	0.2-0.3	NA	10.6496	FALSE	FALSE	FALSE	FALSE	FALSE	FALSE	FALSE	FALSE	FALSE	FALSE	FALSE	FALSE
chr1	1231130	1232887	AL691432.4-3228	AL691432.4	NA	-0.201	Ctrl	Astrocytes,Inhibitory,OPCs,Oligodendrocytes,Excitatory,Microglia,Pericytes,Endothelial	TRUE	TRUE	TRUE	TRUE	TRUE	TRUE	1	1232009	1600314	GABA&GLU	Promoter	0	8	2	3228	-0.201	0.2-0.3	NA	9.8036	FALSE	FALSE	FALSE	FALSE	FALSE	FALSE	FALSE	FALSE	TRUE	FALSE	FALSE	FALSE
chr1	1298619	1299462	AL691432.4-3354	AL691432.4	-0.2541	-0.2731	common	OPCs,Oligodendrocytes,Microglia,Astrocytes,Inhibitory	TRUE	TRUE	TRUE	FALSE	TRUE	TRUE	1	1299041	1600314	Neuron&Oligodendrocytes	Promoter	0	5	2	3354	-0.2636	0.2-0.3	14.1515	15.5455	FALSE	FALSE	FALSE	FALSE	FALSE	FALSE	FALSE	TRUE	FALSE	FALSE	FALSE	FALSE
chr1	1304374	1305240	AL691432.4-3355	AL691432.4	NA	-0.2377	Ctrl	Oligodendrocytes,OPCs,Inhibitory,Astrocytes,Microglia,Pericytes	TRUE	TRUE	TRUE	FALSE	TRUE	TRUE	1	1304807	1600314	NA	Promoter	0	6	NA	3355	-0.2377	0.2-0.3	NA	12.3405	FALSE	FALSE	FALSE	FALSE	FALSE	FALSE	FALSE	FALSE	TRUE	FALSE	FALSE	FALSE
chr1	1307412	1308871	AL691432.4-3356	AL691432.4	NA	-0.2416	Ctrl	Astrocytes,Microglia,Oligodendrocytes,OPCs,Inhibitory,Pericytes,Endothelial,Excitatory	TRUE	TRUE	TRUE	TRUE	TRUE	TRUE	1	1308142	1600314	GABA&GLU	Promoter	0	8	2	3356	-0.2416	0.2-0.3	NA	12.121	FALSE	FALSE	FALSE	FALSE	FALSE	FALSE	FALSE	FALSE	FALSE	FALSE	FALSE	FALSE
chr1	1318179	1318561	AL691432.4-3359	AL691432.4	NA	0.2084	Ctrl	Excitatory,Astrocytes,Inhibitory	TRUE	FALSE	TRUE	TRUE	FALSE	FALSE	1	1318370	1600314	Neuron	Promoter	-730	3	1	3359	0.2084	0.2-0.3	NA	8.2966	FALSE	FALSE	FALSE	FALSE	FALSE	FALSE	FALSE	FALSE	FALSE	FALSE	FALSE	FALSE
chr1	1348571	1349946	AL691432.4-3381	AL691432.4	NA	-0.219	Ctrl	Excitatory,Oligodendrocytes,Astrocytes,Inhibitory,Microglia,OPCs,Pericytes,Endothelial	TRUE	TRUE	TRUE	TRUE	TRUE	TRUE	1	1349259	1600314	GABA&GLU	Promoter	0	8	2	3381	-0.219	0.2-0.3	NA	11.2599	FALSE	FALSE	FALSE	FALSE	FALSE	FALSE	FALSE	FALSE	FALSE	FALSE	FALSE	FALSE
chr1	1374479	1375853	AL691432.4-3442	AL691432.4	NA	-0.2205	Ctrl	Excitatory,Oligodendrocytes,Inhibitory,Astrocytes,Microglia,OPCs,Pericytes,Endothelial	TRUE	TRUE	TRUE	TRUE	TRUE	TRUE	1	1375166	1600314	GABA&GLU	Promoter	0	8	2	3442	-0.2205	0.2-0.3	NA	11.4024	FALSE	FALSE	FALSE	FALSE	FALSE	FALSE	FALSE	FALSE	FALSE	FALSE	FALSE	FALSE
chr1	1419374	1421562	AL691432.4-3545	AL691432.4	-0.2602	-0.2403	common	Astrocytes,Oligodendrocytes,Excitatory,Inhibitory,OPCs,Microglia,Pericytes,Endothelial	TRUE	TRUE	TRUE	TRUE	TRUE	TRUE	1	1420468	1600314	Astrocytes&Oligodendrocytes	Promoter	0	8	2	3545	-0.25025	0.2-0.3	15.2054	12.497	FALSE	FALSE	FALSE	FALSE	FALSE	FALSE	FALSE	FALSE	FALSE	FALSE	FALSE	FALSE
chr1	1425496	1427744	AL691432.4-3562	AL691432.4	-0.242	-0.2566	common	Microglia,Oligodendrocytes,Inhibitory,Astrocytes,OPCs,Excitatory	TRUE	TRUE	TRUE	TRUE	TRUE	TRUE	1	1426620	1600314	NA	Promoter	0	6	NA	3562	-0.2493	0.2-0.3	12.1554	13.7141	FALSE	FALSE	FALSE	FALSE	FALSE	FALSE	FALSE	FALSE	FALSE	FALSE	FALSE	FALSE
chr1	1430238	1430773	AL691432.4-3573	AL691432.4	-0.2302	-0.2512	common	Pericytes,Astrocytes,OPCs	TRUE	FALSE	FALSE	FALSE	FALSE	TRUE	1	1430506	1600314	Astrocytes	3' UTR	1070	3	1	3573	-0.2407	0.2-0.3	11.971	14.4976	FALSE	FALSE	FALSE	FALSE	FALSE	FALSE	FALSE	FALSE	FALSE	FALSE	FALSE	FALSE
chr1	1431880	1432092	AL691432.4-3576	AL691432.4	-0.2048	-0.2133	common	Pericytes	FALSE	FALSE	FALSE	FALSE	FALSE	FALSE	1	1431986	1600314	NA	Promoter	-38	1	NA	3576	-0.20905	0.2-0.3	9.5066	10.8622	FALSE	FALSE	FALSE	FALSE	FALSE	FALSE	FALSE	FALSE	FALSE	FALSE	FALSE	FALSE
chr1	1433048	1433700	AL691432.4-3586	AL691432.4	-0.2358	-0.2607	common	Oligodendrocytes,Microglia,Pericytes,Astrocytes,OPCs	TRUE	TRUE	FALSE	FALSE	TRUE	TRUE	1	1433374	1600314	Astrocytes&Microglia	Intron (ENST00000430109.1/102724312, intron 1 of 1)	788	5	2	3586	-0.24825	0.2-0.3	12.1631	15.2096	FALSE	FALSE	FALSE	FALSE	FALSE	FALSE	FALSE	FALSE	FALSE	FALSE	FALSE	FALSE
chr1	1433893	1434862	AL691432.4-3589	AL691432.4	-0.267	-0.2805	common	Oligodendrocytes,Microglia,OPCs,Astrocytes	TRUE	TRUE	FALSE	FALSE	TRUE	TRUE	1	1434378	1600314	Astrocytes&Microglia&Oligodendrocytes	Promoter	0	4	3	3589	-0.27375	0.2-0.3	14.6871	16.3854	FALSE	FALSE	FALSE	FALSE	FALSE	FALSE	FALSE	FALSE	FALSE	FALSE	FALSE	FALSE
chr1	1435225	1435837	AL691432.4-3592	AL691432.4	-0.2158	-0.251	common	OPCs,Astrocytes,Excitatory,Inhibitory,Microglia,Oligodendrocytes,Pericytes	TRUE	TRUE	TRUE	TRUE	TRUE	TRUE	1	1435531	1600314	NA	Promoter	0	7	NA	3592	-0.2334	0.2-0.3	10.5467	13.4994	FALSE	FALSE	FALSE	FALSE	FALSE	FALSE	FALSE	TRUE	FALSE	FALSE	FALSE	FALSE
chr1	1554477	1555412	AL691432.4-5134	AL691432.4	NA	0.2242	Ctrl	Excitatory,Inhibitory	FALSE	FALSE	TRUE	TRUE	FALSE	FALSE	1	1554945	1600314	Neuron	Intron (ENST00000291386.4/29101, intron 2 of 4)	-7991	2	1	5134	0.2242	0.2-0.3	NA	15.4268	FALSE	FALSE	FALSE	FALSE	FALSE	FALSE	FALSE	FALSE	FALSE	FALSE	FALSE	FALSE
chr1	1599146	1600828	AL691432.4-5839	AL691432.4	NA	0.2177	Ctrl	Inhibitory,Excitatory,Microglia,Oligodendrocytes,OPCs,Astrocytes	TRUE	TRUE	TRUE	TRUE	TRUE	TRUE	1	1599987	1600314	GABA	Promoter	0	6	1	5839	0.2177	0.2-0.3	NA	10.0573	FALSE	FALSE	FALSE	FALSE	FALSE	FALSE	FALSE	TRUE	FALSE	FALSE	FALSE	FALSE
chr10	2029603	2031166	AL713851.1-41384	AL713851.1	0.2516	0.2286	common	Excitatory,Inhibitory	FALSE	FALSE	TRUE	TRUE	FALSE	FALSE	10	2030385	2501600	Neuron	Distal Intergenic	-14599	2	1	41384	0.2401	0.2-0.3	11.7431	13.3083	FALSE	FALSE	FALSE	FALSE	FALSE	FALSE	FALSE	FALSE	FALSE	FALSE	FALSE	FALSE
chr10	2516590	2518347	AL713851.1-42241	AL713851.1	0.27	0.3029	common	Excitatory	FALSE	FALSE	FALSE	TRUE	FALSE	FALSE	10	2501600	2517469	GLU&Neuron	Intron (ENST00000664280.1/105376350, intron 1 of 2)	-14391	1	2	42241	0.28645	0.2-0.3	14.5961	25.1841	FALSE	FALSE	FALSE	FALSE	FALSE	FALSE	FALSE	FALSE	FALSE	FALSE	FALSE	FALSE
chr10	2588682	2589958	AL713851.1-42360	AL713851.1	0.2159	0.3486	common	Excitatory	FALSE	FALSE	FALSE	TRUE	FALSE	FALSE	10	2501600	2589320	GLU&Neuron	Intron (ENST00000656797.1/105376350, intron 1 of 2)	-86483	1	2	42360	0.28225	0.2-0.3	9.2013	30.9066	FALSE	FALSE	FALSE	FALSE	FALSE	FALSE	FALSE	FALSE	FALSE	FALSE	FALSE	FALSE
chr10	2592128	2593152	AL713851.1-42363	AL713851.1	0.2548	0.2647	common	Excitatory,Inhibitory	FALSE	FALSE	TRUE	TRUE	FALSE	FALSE	10	2501600	2592640	Neuron	Intron (ENST00000656797.1/105376350, intron 1 of 2)	-89929	2	1	42363	0.25975	0.2-0.3	15.3123	16.7593	FALSE	FALSE	FALSE	FALSE	FALSE	FALSE	FALSE	FALSE	FALSE	FALSE	FALSE	FALSE
chr1	184218241	184219025	AL713852.1-10127	AL713852.1	0.2373	0.2969	common	Astrocytes,Inhibitory,OPCs,Excitatory	TRUE	FALSE	TRUE	TRUE	FALSE	TRUE	1	184218633	184664303	Astrocytes	Distal Intergenic	99200	4	1	10127	0.2671	0.2-0.3	32.4524	50.2303	TRUE	TRUE	FALSE	FALSE	FALSE	FALSE	FALSE	TRUE	FALSE	FALSE	FALSE	FALSE
chr1	184247588	184248517	AL713852.1-10135	AL713852.1	0.2437	0.2948	common	Astrocytes,Excitatory,Inhibitory,OPCs	TRUE	FALSE	TRUE	TRUE	FALSE	TRUE	1	184248053	184664303	Astrocytes	Distal Intergenic	128547	4	1	10135	0.26925	0.2-0.3	16.0112	40.4291	TRUE	TRUE	FALSE	FALSE	FALSE	FALSE	FALSE	FALSE	TRUE	FALSE	FALSE	FALSE
chr1	184283682	184284659	AL713852.1-10141	AL713852.1	NA	0.2729	Ctrl	Excitatory,Inhibitory,Astrocytes,OPCs,Pericytes	TRUE	FALSE	TRUE	TRUE	FALSE	TRUE	1	184284171	184664303	Astrocytes&Neuron	Distal Intergenic	-102370	5	2	10141	0.2729	0.2-0.3	NA	26.9914	FALSE	FALSE	FALSE	FALSE	FALSE	FALSE	FALSE	FALSE	FALSE	FALSE	FALSE	FALSE
chr1	184330220	184331234	AL713852.1-10146	AL713852.1	0.2398	0.2661	common	Astrocytes,OPCs	TRUE	FALSE	FALSE	FALSE	FALSE	TRUE	1	184330727	184664303	Astrocytes	Intron (ENST00000449525.1/ENST00000449525.1, intron 1 of 1)	-55795	2	1	10146	0.25295	0.2-0.3	12.9253	24.6311	FALSE	FALSE	FALSE	FALSE	FALSE	FALSE	FALSE	FALSE	FALSE	FALSE	FALSE	FALSE
chr1	184385915	184388653	AL713852.1-10149	AL713852.1	0.2282	0.2633	common	Excitatory,Inhibitory,OPCs,Oligodendrocytes,Astrocytes,Microglia,Pericytes	TRUE	TRUE	TRUE	TRUE	TRUE	TRUE	1	184387284	184664303	GABA&GLU	Promoter	0	7	2	10149	0.24575	0.2-0.3	18.4599	40.6778	TRUE	TRUE	TRUE	FALSE	FALSE	FALSE	FALSE	FALSE	FALSE	FALSE	FALSE	FALSE
chr1	184481911	184482519	AL713852.1-10173	AL713852.1	NA	0.241	Ctrl	Astrocytes,OPCs,Oligodendrocytes	TRUE	FALSE	FALSE	FALSE	TRUE	TRUE	1	184482215	184664303	Astrocytes	Intron (ENST00000235307.7/81563, intron 2 of 5)	4404	3	1	10173	0.241	0.2-0.3	NA	29.8403	TRUE	TRUE	FALSE	FALSE	FALSE	FALSE	FALSE	FALSE	FALSE	FALSE	FALSE	FALSE
chr1	184513433	184514298	AL713852.1-10183	AL713852.1	0.2184	NA	AD	Inhibitory,Excitatory,Astrocytes	TRUE	FALSE	TRUE	TRUE	FALSE	FALSE	1	184513866	184664303	NA	Intron (ENST00000235307.7/81563, intron 3 of 5)	8897	3	NA	10183	0.2184	0.2-0.3	10.5645	NA	TRUE	TRUE	FALSE	FALSE	FALSE	FALSE	FALSE	FALSE	FALSE	FALSE	FALSE	FALSE
chr1	184574532	184575259	AL713852.1-10200	AL713852.1	NA	0.2446	Ctrl	Astrocytes,OPCs,Inhibitory,Oligodendrocytes	TRUE	FALSE	TRUE	FALSE	TRUE	TRUE	1	184574896	184664303	Astrocytes&Neuron&Oligodendrocytes	Intron (ENST00000235307.7/81563, intron 3 of 5)	6134	4	3	10200	0.2446	0.2-0.3	NA	33.6209	TRUE	TRUE	FALSE	FALSE	FALSE	FALSE	FALSE	FALSE	FALSE	FALSE	FALSE	FALSE
chr1	184576322	184577715	AL713852.1-10201	AL713852.1	NA	0.3433	Ctrl	Excitatory,Astrocytes,OPCs,Inhibitory	TRUE	FALSE	TRUE	TRUE	FALSE	TRUE	1	184577019	184664303	Astrocytes&Neuron	Intron (ENST00000235307.7/81563, intron 3 of 5)	7924	4	2	10201	0.3433	0.3-0.4	NA	50.0598	TRUE	TRUE	FALSE	FALSE	FALSE	FALSE	FALSE	FALSE	FALSE	FALSE	FALSE	FALSE
chr1	184610264	184611717	AL713852.1-10211	AL713852.1	NA	0.2378	Ctrl	Excitatory,Astrocytes,Inhibitory,Oligodendrocytes,OPCs	TRUE	FALSE	TRUE	TRUE	TRUE	TRUE	1	184610991	184664303	Astrocytes&GABA&Neuron&Oligodendrocytes	Exon (ENST00000660403.1/107985236, exon 3 of 4)	19517	5	4	10211	0.2378	0.2-0.3	NA	20.4006	TRUE	TRUE	FALSE	FALSE	FALSE	FALSE	FALSE	TRUE	FALSE	FALSE	FALSE	FALSE
chr1	184626301	184627113	AL713852.1-10215	AL713852.1	NA	0.2298	Ctrl	Astrocytes,Inhibitory	TRUE	FALSE	TRUE	FALSE	FALSE	FALSE	1	184626707	184664303	Astrocytes&Neuron	3' UTR	35554	2	2	10215	0.2298	0.2-0.3	NA	21.4095	FALSE	FALSE	FALSE	FALSE	FALSE	FALSE	FALSE	FALSE	FALSE	FALSE	FALSE	FALSE
chr1	184635256	184636456	AL713852.1-10219	AL713852.1	0.3908	0.48	common	Astrocytes,OPCs	TRUE	FALSE	FALSE	FALSE	FALSE	TRUE	1	184635856	184664303	Astrocytes	Exon (ENST00000657103.1/ENST00000657103.1, exon 5 of 5)	-27826	2	1	10219	0.4354	0.4-0.5	66.1353	166.1587	FALSE	FALSE	FALSE	FALSE	FALSE	FALSE	FALSE	FALSE	FALSE	FALSE	FALSE	FALSE
chr1	184654830	184656601	AL713852.1-10223	AL713852.1	0.3974	0.5504	common	Astrocytes,OPCs	TRUE	FALSE	FALSE	FALSE	FALSE	TRUE	1	184655716	184664303	Astrocytes	Intron (ENST00000660403.1/107985236, intron 1 of 3)	-7681	2	1	10223	0.4739	0.4-0.5	95.371	222.9691	TRUE	TRUE	FALSE	FALSE	FALSE	FALSE	FALSE	FALSE	FALSE	FALSE	FALSE	FALSE
chr1	184663452	184665752	AL713852.1-10227	AL713852.1	0.3255	0.4579	common	Oligodendrocytes,Excitatory,Astrocytes,OPCs,Inhibitory,Microglia,Pericytes	TRUE	TRUE	TRUE	TRUE	TRUE	TRUE	1	184664303	184664602	Astrocytes&GABA&GLU&Neuron&Oligodendrocytes	Promoter	0	7	5	10227	0.3917	0.3-0.4	31.9921	115.5258	TRUE	TRUE	FALSE	FALSE	FALSE	FALSE	FALSE	FALSE	FALSE	FALSE	FALSE	FALSE
chr1	184684144	184685424	AL713852.1-10232	AL713852.1	NA	0.2239	Ctrl	Inhibitory,Excitatory,Astrocytes,OPCs,Oligodendrocytes	TRUE	FALSE	TRUE	TRUE	TRUE	TRUE	1	184664303	184684784	Astrocytes&Neuron	Distal Intergenic	-14542	5	2	10232	0.2239	0.2-0.3	NA	18.4638	TRUE	TRUE	FALSE	FALSE	FALSE	FALSE	FALSE	TRUE	FALSE	FALSE	FALSE	FALSE
chr1	184791795	184793059	AL713852.1-10253	AL713852.1	0.3929	0.4998	common	Astrocytes,OPCs,Microglia,Oligodendrocytes	TRUE	TRUE	FALSE	FALSE	TRUE	TRUE	1	184664303	184792427	Astrocytes&Microglia	3' UTR	12926	4	2	10253	0.44635	0.4-0.5	79.8496	175.6118	FALSE	FALSE	FALSE	FALSE	FALSE	FALSE	FALSE	FALSE	FALSE	FALSE	FALSE	FALSE
chr1	191405182	191405759	AL713866.1-10810	AL713866.1	NA	0.2243	Ctrl	Excitatory	FALSE	FALSE	FALSE	TRUE	FALSE	FALSE	1	191151510	191405471	NA	Distal Intergenic	-176716	1	NA	10810	0.2243	0.2-0.3	NA	7.2685	FALSE	FALSE	FALSE	FALSE	FALSE	FALSE	FALSE	TRUE	FALSE	FALSE	FALSE	FALSE
chr10	50610148	50610675	AL731537.1-45506	AL731537.1	NA	0.2003	Ctrl	Astrocytes	TRUE	FALSE	FALSE	FALSE	FALSE	FALSE	10	50610412	51068553	Astrocytes	Intron (ENST00000429490.5/259230, intron 1 of 9)	13281	1	1	45506	0.2003	0.2-0.3	NA	23.7352	FALSE	FALSE	FALSE	FALSE	FALSE	FALSE	FALSE	FALSE	FALSE	FALSE	FALSE	FALSE
chr10	51092038	51092788	AL731537.1-45548	AL731537.1	NA	0.2558	Ctrl	Astrocytes,Oligodendrocytes,Excitatory,OPCs,Pericytes,Inhibitory	TRUE	FALSE	TRUE	TRUE	TRUE	TRUE	10	51068553	51092413	Astrocytes	Intron (ENST00000401604.8/5592, intron 1 of 17)	17469	6	1	45548	0.2558	0.2-0.3	NA	37.2717	FALSE	FALSE	FALSE	FALSE	FALSE	FALSE	FALSE	FALSE	FALSE	FALSE	FALSE	FALSE
chr10	51152672	51153599	AL731537.1-45559	AL731537.1	NA	0.2377	Ctrl	Astrocytes	TRUE	FALSE	FALSE	FALSE	FALSE	FALSE	10	51068553	51153136	Astrocytes	Exon (ENST00000401604.8/5592, exon 2 of 18)	78103	1	1	45559	0.2377	0.2-0.3	NA	35.1656	FALSE	FALSE	FALSE	FALSE	FALSE	FALSE	FALSE	FALSE	FALSE	FALSE	FALSE	FALSE
chr10	51161422	51162425	AL731537.1-45560	AL731537.1	0.2362	0.2216	common	Astrocytes,Inhibitory,Excitatory	TRUE	FALSE	TRUE	TRUE	FALSE	FALSE	10	51068553	51161924	Astrocytes	Intron (ENST00000401604.8/5592, intron 2 of 17)	86853	3	1	45560	0.2289	0.2-0.3	17.3677	35.9226	FALSE	FALSE	FALSE	FALSE	FALSE	FALSE	FALSE	FALSE	TRUE	FALSE	FALSE	FALSE
chr10	12068144	12069734	AL731559.1-37665	AL731559.1	-0.2097	NA	AD	Oligodendrocytes,Astrocytes,Excitatory,Inhibitory,OPCs,Microglia,Pericytes,Endothelial	TRUE	TRUE	TRUE	TRUE	TRUE	TRUE	10	12068939	12563151	GABA&Microglia	Promoter	0	8	2	37665	-0.2097	0.2-0.3	11.3466	NA	FALSE	FALSE	FALSE	FALSE	FALSE	FALSE	FALSE	TRUE	FALSE	FALSE	FALSE	FALSE
chr10	12112000	12113335	AL731559.1-37735	AL731559.1	NA	0.2211	Ctrl	Excitatory,Microglia,Astrocytes	TRUE	TRUE	FALSE	TRUE	FALSE	FALSE	10	12112668	12563151	Microglia	3' UTR	-5444	3	1	37735	0.2211	0.2-0.3	NA	11.6315	FALSE	FALSE	FALSE	FALSE	FALSE	FALSE	FALSE	FALSE	FALSE	FALSE	FALSE	FALSE
chr10	12129016	12130566	AL731559.1-37770	AL731559.1	NA	-0.2054	Ctrl	Oligodendrocytes,Inhibitory,Microglia,Excitatory,Astrocytes,OPCs,Pericytes,Endothelial	TRUE	TRUE	TRUE	TRUE	TRUE	TRUE	10	12129791	12563151	GLU	Promoter	0	8	1	37770	-0.2054	0.2-0.3	NA	12.0341	FALSE	FALSE	FALSE	FALSE	FALSE	FALSE	FALSE	TRUE	FALSE	FALSE	FALSE	FALSE
chr10	12189110	12190103	AL731559.1-37922	AL731559.1	NA	0.2009	Ctrl	Excitatory,Inhibitory	FALSE	FALSE	TRUE	TRUE	FALSE	FALSE	10	12189607	12563151	Neuron	Intron (ENST00000491614.6/11164, intron 1 of 9)	5719	2	1	37922	0.2009	0.2-0.3	NA	10.221	FALSE	FALSE	FALSE	FALSE	FALSE	FALSE	FALSE	TRUE	FALSE	FALSE	FALSE	FALSE
chr10	12348336	12350780	AL731559.1-38245	AL731559.1	0.2114	NA	AD	Astrocytes,Inhibitory,OPCs,Excitatory,Oligodendrocytes,Microglia,Pericytes,Endothelial	TRUE	TRUE	TRUE	TRUE	TRUE	TRUE	10	12349558	12563151	Astrocytes&GABA&GLU&Microglia&Neuron	Promoter	0	8	5	38245	0.2114	0.2-0.3	11.3584	NA	FALSE	FALSE	FALSE	FALSE	FALSE	FALSE	FALSE	FALSE	FALSE	FALSE	FALSE	FALSE
chr10	12358569	12359619	AL731559.1-38261	AL731559.1	0.2205	NA	AD	Excitatory,Inhibitory,OPCs,Astrocytes,Pericytes	TRUE	FALSE	TRUE	TRUE	FALSE	TRUE	10	12359094	12563151	Neuron	Intron (ENST00000619168.5/57118, intron 1 of 10)	8837	5	1	38261	0.2205	0.2-0.3	11.7882	NA	FALSE	FALSE	FALSE	FALSE	FALSE	FALSE	FALSE	FALSE	FALSE	FALSE	FALSE	FALSE
chr10	12387523	12388431	AL731559.1-38308	AL731559.1	0.2389	NA	AD	Excitatory	FALSE	FALSE	FALSE	TRUE	FALSE	FALSE	10	12387977	12563151	Neuron	Intron (ENST00000619168.5/57118, intron 1 of 10)	37791	1	1	38308	0.2389	0.2-0.3	11.2937	NA	FALSE	FALSE	FALSE	FALSE	FALSE	FALSE	FALSE	TRUE	TRUE	FALSE	FALSE	FALSE
chr10	12388642	12389852	AL731559.1-38313	AL731559.1	0.274	0.2302	common	Excitatory,Inhibitory	FALSE	FALSE	TRUE	TRUE	FALSE	FALSE	10	12389247	12563151	GABA&Neuron	Intron (ENST00000619168.5/57118, intron 1 of 10)	38910	2	2	38313	0.2521	0.2-0.3	16.3105	12.805	FALSE	FALSE	FALSE	FALSE	FALSE	FALSE	FALSE	FALSE	FALSE	FALSE	FALSE	FALSE
chr10	12390529	12391113	AL731559.1-38320	AL731559.1	0.202	NA	AD	Astrocytes,Excitatory,OPCs	TRUE	FALSE	FALSE	TRUE	FALSE	TRUE	10	12390821	12563151	Neuron	Intron (ENST00000619168.5/57118, intron 1 of 10)	40797	3	1	38320	0.202	0.2-0.3	9.4336	NA	FALSE	FALSE	FALSE	FALSE	FALSE	FALSE	FALSE	TRUE	FALSE	FALSE	FALSE	FALSE
chr10	12396252	12397695	AL731559.1-38330	AL731559.1	0.253	NA	AD	Excitatory,Inhibitory,OPCs,Astrocytes	TRUE	FALSE	TRUE	TRUE	FALSE	TRUE	10	12396974	12563151	GABA&GLU&Neuron	Intron (ENST00000619168.5/57118, intron 1 of 10)	46520	4	3	38330	0.253	0.2-0.3	15.4147	NA	FALSE	FALSE	FALSE	FALSE	FALSE	FALSE	FALSE	FALSE	FALSE	FALSE	FALSE	FALSE
chr10	12478345	12479194	AL731559.1-38582	AL731559.1	0.2165	NA	AD	Inhibitory,Excitatory	FALSE	FALSE	TRUE	TRUE	FALSE	FALSE	10	12478770	12563151	Neuron	Intron (ENST00000619168.5/57118, intron 1 of 10)	-99559	2	1	38582	0.2165	0.2-0.3	11.0451	NA	FALSE	FALSE	FALSE	FALSE	FALSE	FALSE	FALSE	TRUE	FALSE	FALSE	FALSE	FALSE
chr10	12483795	12485590	AL731559.1-38590	AL731559.1	0.2681	0.2437	common	Inhibitory,Excitatory	FALSE	FALSE	TRUE	TRUE	FALSE	FALSE	10	12484693	12563151	GABA&GLU&Neuron	Intron (ENST00000619168.5/57118, intron 1 of 10)	-93163	2	3	38590	0.2559	0.2-0.3	17.5041	13.726	FALSE	FALSE	FALSE	FALSE	FALSE	FALSE	FALSE	FALSE	FALSE	FALSE	FALSE	FALSE
chr10	12499165	12500008	AL731559.1-38616	AL731559.1	0.2081	NA	AD	Astrocytes,Excitatory,OPCs,Inhibitory	TRUE	FALSE	TRUE	TRUE	FALSE	TRUE	10	12499587	12563151	Astrocytes&GLU&Neuron	Intron (ENST00000619168.5/57118, intron 1 of 10)	-78745	4	3	38616	0.2081	0.2-0.3	10.7316	NA	FALSE	FALSE	FALSE	FALSE	FALSE	FALSE	FALSE	TRUE	TRUE	FALSE	FALSE	FALSE
chr10	12588733	12590551	AL731559.1-38772	AL731559.1	0.2511	NA	AD	Excitatory,Inhibitory,Astrocytes,OPCs	TRUE	FALSE	TRUE	TRUE	FALSE	TRUE	10	12563151	12589642	Astrocytes&GABA&Neuron	Intron (ENST00000619168.5/57118, intron 2 of 10)	9981	4	3	38772	0.2511	0.2-0.3	13.6747	NA	FALSE	FALSE	FALSE	FALSE	FALSE	FALSE	FALSE	FALSE	FALSE	FALSE	FALSE	FALSE
chr10	12597359	12599713	AL731559.1-38779	AL731559.1	0.2893	0.239	common	OPCs,Inhibitory,Excitatory	FALSE	FALSE	TRUE	TRUE	FALSE	TRUE	10	12563151	12598536	GABA&GLU&Neuron	Intron (ENST00000619168.5/57118, intron 2 of 10)	18607	3	3	38779	0.26415	0.2-0.3	17.4778	15.1017	FALSE	FALSE	FALSE	FALSE	FALSE	FALSE	FALSE	FALSE	FALSE	FALSE	FALSE	FALSE
chr10	12602339	12602768	AL731559.1-38785	AL731559.1	0.2259	NA	AD	Excitatory	FALSE	FALSE	FALSE	TRUE	FALSE	FALSE	10	12563151	12602554	Neuron	Intron (ENST00000619168.5/57118, intron 2 of 10)	23587	1	1	38785	0.2259	0.2-0.3	11.4943	NA	FALSE	FALSE	FALSE	FALSE	FALSE	FALSE	FALSE	FALSE	FALSE	FALSE	FALSE	FALSE
chr10	12637449	12639045	AL731559.1-38876	AL731559.1	0.294	0.2765	common	Excitatory,Inhibitory,OPCs,Oligodendrocytes	FALSE	FALSE	TRUE	TRUE	TRUE	TRUE	10	12563151	12638247	GLU&Neuron	Intron (ENST00000619168.5/57118, intron 2 of 10)	14152	4	2	38876	0.28525	0.2-0.3	21.279	21.9919	FALSE	FALSE	FALSE	FALSE	FALSE	FALSE	FALSE	FALSE	FALSE	FALSE	FALSE	FALSE
chr10	12645339	12645866	AL731559.1-38890	AL731559.1	0.223	NA	AD	Excitatory,Inhibitory	FALSE	FALSE	TRUE	TRUE	FALSE	FALSE	10	12563151	12645603	GLU&Neuron	Intron (ENST00000619168.5/57118, intron 2 of 10)	7331	2	2	38890	0.223	0.2-0.3	12.5684	NA	FALSE	FALSE	FALSE	FALSE	FALSE	FALSE	FALSE	FALSE	FALSE	FALSE	FALSE	FALSE
chr10	12650101	12651309	AL731559.1-38903	AL731559.1	0.2353	NA	AD	Excitatory	FALSE	FALSE	FALSE	TRUE	FALSE	FALSE	10	12563151	12650705	Neuron	Intron (ENST00000619168.5/57118, intron 2 of 10)	1888	1	1	38903	0.2353	0.2-0.3	14.674	NA	FALSE	FALSE	FALSE	FALSE	FALSE	FALSE	FALSE	TRUE	FALSE	FALSE	FALSE	FALSE
chr10	12666855	12667576	AL731559.1-38946	AL731559.1	0.2103	0.2251	common	Excitatory	FALSE	FALSE	FALSE	TRUE	FALSE	FALSE	10	12563151	12667216	Neuron	Exon (ENST00000487696.1/57118, exon 2 of 2)	-13659	1	1	38946	0.2177	0.2-0.3	10.8899	15.9184	FALSE	FALSE	FALSE	FALSE	FALSE	FALSE	FALSE	TRUE	FALSE	FALSE	FALSE	FALSE
chr10	12701794	12702772	AL731559.1-39014	AL731559.1	0.2639	0.2717	common	Excitatory	FALSE	FALSE	FALSE	TRUE	FALSE	FALSE	10	12563151	12702283	GLU&Neuron	Intron (ENST00000619168.5/57118, intron 3 of 10)	22581	1	2	39014	0.2678	0.2-0.3	14.9228	23.9201	FALSE	FALSE	FALSE	FALSE	FALSE	FALSE	FALSE	TRUE	FALSE	FALSE	FALSE	FALSE
chr10	12708830	12709587	AL731559.1-39028	AL731559.1	0.2445	0.2468	common	Excitatory,Inhibitory,Astrocytes,OPCs	TRUE	FALSE	TRUE	TRUE	FALSE	TRUE	10	12563151	12709209	GLU&Neuron	Intron (ENST00000619168.5/57118, intron 3 of 10)	15766	4	2	39028	0.24565	0.2-0.3	13.8646	18.7138	FALSE	FALSE	FALSE	FALSE	FALSE	FALSE	FALSE	FALSE	TRUE	FALSE	FALSE	FALSE
chr10	12726902	12728934	AL731559.1-39077	AL731559.1	0.2462	NA	AD	Excitatory,Inhibitory,Astrocytes,OPCs,Oligodendrocytes	TRUE	FALSE	TRUE	TRUE	TRUE	TRUE	10	12563151	12727918	Astrocytes&Neuron&Oligodendrocytes	Intron (ENST00000619168.5/57118, intron 3 of 10)	-1550	5	3	39077	0.2462	0.2-0.3	14.4376	NA	FALSE	FALSE	FALSE	FALSE	FALSE	FALSE	FALSE	FALSE	FALSE	FALSE	FALSE	FALSE
chr10	12741049	12742016	AL731559.1-39107	AL731559.1	0.216	NA	AD	Excitatory,Inhibitory,Astrocytes	TRUE	FALSE	TRUE	TRUE	FALSE	FALSE	10	12563151	12741533	Neuron	Intron (ENST00000619168.5/57118, intron 3 of 10)	-15697	3	1	39107	0.216	0.2-0.3	12.0886	NA	FALSE	FALSE	FALSE	FALSE	FALSE	FALSE	FALSE	FALSE	FALSE	FALSE	FALSE	FALSE
chr10	12768164	12769561	AL731559.1-39160	AL731559.1	0.2923	0.245	common	Excitatory,OPCs,Astrocytes	TRUE	FALSE	FALSE	TRUE	FALSE	TRUE	10	12563151	12768863	Astrocytes&Neuron	Intron (ENST00000619168.5/57118, intron 4 of 10)	7589	3	2	39160	0.26865	0.2-0.3	19.2411	15.4922	FALSE	FALSE	FALSE	FALSE	FALSE	FALSE	FALSE	TRUE	FALSE	FALSE	FALSE	FALSE
chr10	12772023	12772852	AL731559.1-39165	AL731559.1	0.2213	0.2221	common	Excitatory,Inhibitory	FALSE	FALSE	TRUE	TRUE	FALSE	FALSE	10	12563151	12772438	GLU&Neuron	Intron (ENST00000619168.5/57118, intron 5 of 10)	11448	2	2	39165	0.2217	0.2-0.3	12.3034	12.0701	FALSE	FALSE	FALSE	FALSE	FALSE	FALSE	FALSE	FALSE	FALSE	FALSE	FALSE	FALSE
chr10	12774223	12774539	AL731559.1-39168	AL731559.1	0.2088	0.2071	common	Excitatory	FALSE	FALSE	FALSE	TRUE	FALSE	FALSE	10	12563151	12774381	Neuron	Intron (ENST00000619168.5/57118, intron 5 of 10)	13648	1	1	39168	0.20795	0.2-0.3	8.9437	12.9976	FALSE	FALSE	FALSE	FALSE	FALSE	FALSE	FALSE	FALSE	FALSE	FALSE	FALSE	FALSE
chr10	12780472	12781512	AL731559.1-39176	AL731559.1	0.2695	0.2433	common	Excitatory,Inhibitory	FALSE	FALSE	TRUE	TRUE	FALSE	FALSE	10	12563151	12780992	GLU&Neuron	Intron (ENST00000619168.5/57118, intron 5 of 10)	19897	2	2	39176	0.2564	0.2-0.3	17.0368	14.9167	FALSE	FALSE	FALSE	FALSE	FALSE	FALSE	FALSE	TRUE	FALSE	FALSE	FALSE	FALSE
chr10	12783397	12783597	AL731559.1-39183	AL731559.1	0.2373	0.2022	common	Excitatory	FALSE	FALSE	FALSE	TRUE	FALSE	FALSE	10	12563151	12783497	GLU&Neuron	Intron (ENST00000619168.5/57118, intron 5 of 10)	22822	1	2	39183	0.21975	0.2-0.3	14.9113	11.1682	FALSE	FALSE	FALSE	FALSE	FALSE	FALSE	FALSE	FALSE	FALSE	FALSE	FALSE	FALSE
chr10	12786988	12787599	AL731559.1-39189	AL731559.1	0.2132	0.2555	common	Excitatory,Inhibitory	FALSE	FALSE	TRUE	TRUE	FALSE	FALSE	10	12563151	12787294	GLU&Neuron	Intron (ENST00000619168.5/57118, intron 5 of 10)	26413	2	2	39189	0.23435	0.2-0.3	12.0009	17.4854	FALSE	FALSE	FALSE	FALSE	FALSE	FALSE	FALSE	FALSE	FALSE	FALSE	FALSE	FALSE
chr10	12788345	12788803	AL731559.1-39193	AL731559.1	0.254	0.242	common	Excitatory	FALSE	FALSE	FALSE	TRUE	FALSE	FALSE	10	12563151	12788574	GLU&Neuron	Intron (ENST00000619168.5/57118, intron 5 of 10)	27770	1	2	39193	0.248	0.2-0.3	14.2665	13.7018	FALSE	FALSE	FALSE	FALSE	FALSE	FALSE	FALSE	FALSE	FALSE	FALSE	FALSE	FALSE
chr10	12793644	12794224	AL731559.1-39213	AL731559.1	0.216	0.2452	common	Excitatory	FALSE	FALSE	FALSE	TRUE	FALSE	FALSE	10	12563151	12793934	Neuron	Intron (ENST00000619168.5/57118, intron 6 of 10)	33069	1	1	39213	0.2306	0.2-0.3	11.2521	15.0795	FALSE	FALSE	FALSE	FALSE	FALSE	FALSE	FALSE	TRUE	FALSE	FALSE	FALSE	FALSE
chr10	12795277	12796896	AL731559.1-39219	AL731559.1	0.2251	0.2325	common	Excitatory,Inhibitory,OPCs	FALSE	FALSE	TRUE	TRUE	FALSE	TRUE	10	12563151	12796087	Neuron	Intron (ENST00000619168.5/57118, intron 6 of 10)	34702	3	1	39219	0.2288	0.2-0.3	11.0406	15.1143	FALSE	FALSE	FALSE	FALSE	FALSE	FALSE	FALSE	FALSE	FALSE	FALSE	FALSE	FALSE
chr10	12811773	12812268	AL731559.1-39267	AL731559.1	0.2187	0.2095	common	Excitatory	FALSE	FALSE	FALSE	TRUE	FALSE	FALSE	10	12563151	12812021	Neuron	Intron (ENST00000619168.5/57118, intron 6 of 10)	51198	1	1	39267	0.2141	0.2-0.3	11.6127	9.8367	FALSE	FALSE	FALSE	FALSE	FALSE	FALSE	FALSE	TRUE	FALSE	FALSE	FALSE	FALSE
chr10	12822089	12824076	AL731559.1-39284	AL731559.1	0.3084	0.2514	common	Inhibitory,Excitatory,Astrocytes	TRUE	FALSE	TRUE	TRUE	FALSE	FALSE	10	12563151	12823083	Astrocytes&GLU&Neuron	Intron (ENST00000619168.5/57118, intron 8 of 10)	-53383	3	3	39284	0.2799	0.2-0.3	20.8674	17.4001	FALSE	FALSE	FALSE	FALSE	FALSE	FALSE	FALSE	TRUE	TRUE	FALSE	FALSE	FALSE
chr10	12829733	12831591	AL731559.1-39296	AL731559.1	0.3181	0.2611	common	Excitatory,Inhibitory	FALSE	FALSE	TRUE	TRUE	FALSE	FALSE	10	12563151	12830662	GLU&Neuron	3' UTR	-45868	2	2	39296	0.2896	0.2-0.3	23.8509	17.0819	FALSE	FALSE	FALSE	FALSE	FALSE	FALSE	FALSE	FALSE	FALSE	FALSE	FALSE	FALSE
chr10	12835731	12836149	AL731559.1-39300	AL731559.1	0.2316	0.2204	common	Excitatory	FALSE	FALSE	FALSE	TRUE	FALSE	FALSE	10	12563151	12835940	GLU&Neuron	Downstream (<=300bp)	-41310	1	2	39300	0.226	0.2-0.3	11.1778	13.5547	FALSE	FALSE	FALSE	FALSE	FALSE	FALSE	FALSE	TRUE	TRUE	FALSE	FALSE	FALSE
chr10	12838777	12840432	AL731559.1-39303	AL731559.1	0.2838	0.2754	common	Excitatory,Inhibitory,OPCs,Pericytes	FALSE	FALSE	TRUE	TRUE	FALSE	TRUE	10	12563151	12839605	GLU&Neuron	Distal Intergenic	-37027	4	2	39303	0.2796	0.2-0.3	19.9326	21.0204	FALSE	FALSE	FALSE	FALSE	FALSE	FALSE	FALSE	FALSE	FALSE	FALSE	FALSE	FALSE
chr10	12844685	12845489	AL731559.1-39306	AL731559.1	0.2509	0.2088	common	Excitatory,Astrocytes,Inhibitory	TRUE	FALSE	TRUE	TRUE	FALSE	FALSE	10	12563151	12845087	Astrocytes&GLU&Neuron	Distal Intergenic	-31970	3	3	39306	0.22985	0.2-0.3	15.0256	13.0879	FALSE	FALSE	FALSE	FALSE	FALSE	FALSE	FALSE	FALSE	TRUE	FALSE	FALSE	FALSE
chr10	12852320	12853417	AL731559.1-39315	AL731559.1	0.2525	0.2228	common	Excitatory	FALSE	FALSE	FALSE	TRUE	FALSE	FALSE	10	12563151	12852869	Neuron	Distal Intergenic	-24042	1	1	39315	0.23765	0.2-0.3	15.869	11.5118	FALSE	FALSE	FALSE	FALSE	FALSE	FALSE	FALSE	TRUE	FALSE	FALSE	FALSE	FALSE
chr10	12869222	12870129	AL731559.1-39331	AL731559.1	0.27	0.2618	common	Excitatory	FALSE	FALSE	FALSE	TRUE	FALSE	FALSE	10	12563151	12869676	GLU&Neuron	Distal Intergenic	-7330	1	2	39331	0.2659	0.2-0.3	17.3487	18.0146	FALSE	FALSE	FALSE	FALSE	FALSE	FALSE	FALSE	FALSE	FALSE	FALSE	FALSE	FALSE
chr10	12875773	12876797	AL731559.1-39339	AL731559.1	0.2828	0.2257	common	Excitatory	FALSE	FALSE	FALSE	TRUE	FALSE	FALSE	10	12563151	12876285	GLU&Neuron	Promoter	-662	1	2	39339	0.25425	0.2-0.3	17.22	14.4928	FALSE	FALSE	FALSE	FALSE	FALSE	FALSE	FALSE	FALSE	TRUE	FALSE	FALSE	FALSE
chr10	12904456	12905297	AL731559.1-39375	AL731559.1	0.2534	0.2215	common	Excitatory	FALSE	FALSE	FALSE	TRUE	FALSE	FALSE	10	12563151	12904877	GLU&Neuron	Intron (ENST00000649832.1/105376418, intron 3 of 4)	26998	1	2	39375	0.23745	0.2-0.3	14.0862	12.7549	FALSE	FALSE	FALSE	FALSE	FALSE	FALSE	FALSE	TRUE	FALSE	FALSE	FALSE	FALSE
chr10	12905617	12906561	AL731559.1-39377	AL731559.1	0.2357	0.2129	common	Excitatory	FALSE	FALSE	FALSE	TRUE	FALSE	FALSE	10	12563151	12906089	Neuron	Intron (ENST00000649832.1/105376418, intron 3 of 4)	28159	1	1	39377	0.2243	0.2-0.3	12.7041	12.6307	FALSE	FALSE	FALSE	FALSE	FALSE	FALSE	FALSE	FALSE	FALSE	FALSE	FALSE	FALSE
chr10	12919274	12919972	AL731559.1-39392	AL731559.1	0.2563	0.2613	common	Excitatory,Inhibitory	FALSE	FALSE	TRUE	TRUE	FALSE	FALSE	10	12563151	12919623	Neuron	Intron (ENST00000649832.1/105376418, intron 3 of 4)	41816	2	1	39392	0.2588	0.2-0.3	15.675	19.7269	FALSE	FALSE	FALSE	FALSE	FALSE	FALSE	FALSE	TRUE	FALSE	FALSE	FALSE	FALSE
chr10	12922091	12922588	AL731559.1-39398	AL731559.1	0.2365	0.2228	common	Excitatory	FALSE	FALSE	FALSE	TRUE	FALSE	FALSE	10	12563151	12922340	Neuron	Intron (ENST00000649832.1/105376418, intron 3 of 4)	44633	1	1	39398	0.22965	0.2-0.3	12.162	12.3837	FALSE	FALSE	FALSE	FALSE	FALSE	FALSE	FALSE	TRUE	FALSE	FALSE	FALSE	FALSE
chr10	12924152	12924797	AL731559.1-39399	AL731559.1	0.2134	NA	AD	Inhibitory,Excitatory	FALSE	FALSE	TRUE	TRUE	FALSE	FALSE	10	12563151	12924475	Neuron	Exon (ENST00000391197.1/ENST00000391197.1, exon 1 of 1)	46694	2	1	39399	0.2134	0.2-0.3	10.1607	NA	FALSE	FALSE	FALSE	FALSE	FALSE	FALSE	FALSE	FALSE	FALSE	FALSE	FALSE	FALSE
chr10	12937588	12938468	AL731559.1-39405	AL731559.1	0.2509	0.2221	common	Excitatory	FALSE	FALSE	FALSE	TRUE	FALSE	FALSE	10	12563151	12938028	Neuron	Intron (ENST00000649832.1/105376418, intron 4 of 4)	60130	1	1	39405	0.2365	0.2-0.3	13.4504	14.0915	FALSE	FALSE	FALSE	FALSE	FALSE	FALSE	FALSE	FALSE	FALSE	FALSE	FALSE	FALSE
chr10	12945821	12947363	AL731559.1-39410	AL731559.1	0.266	0.2278	common	Excitatory	FALSE	FALSE	FALSE	TRUE	FALSE	FALSE	10	12563151	12946592	Neuron	Intron (ENST00000649832.1/105376418, intron 4 of 4)	54350	1	1	39410	0.2469	0.2-0.3	16.6046	12.808	FALSE	FALSE	FALSE	FALSE	FALSE	FALSE	FALSE	FALSE	FALSE	FALSE	FALSE	FALSE
chr10	12954434	12955552	AL731559.1-39422	AL731559.1	0.2461	0.2411	common	Excitatory,Inhibitory	FALSE	FALSE	TRUE	TRUE	FALSE	FALSE	10	12563151	12954993	GLU&Neuron	Intron (ENST00000649832.1/105376418, intron 4 of 4)	46161	2	2	39422	0.2436	0.2-0.3	15.7328	17.0439	FALSE	FALSE	FALSE	FALSE	FALSE	FALSE	FALSE	FALSE	FALSE	FALSE	FALSE	FALSE
chr10	12975196	12975791	AL731559.1-39456	AL731559.1	0.2076	NA	AD	Excitatory	FALSE	FALSE	FALSE	TRUE	FALSE	FALSE	10	12563151	12975494	Neuron	Intron (ENST00000378825.5/83643, intron 2 of 2)	25922	1	1	39456	0.2076	0.2-0.3	9.9293	NA	FALSE	FALSE	FALSE	FALSE	FALSE	FALSE	FALSE	FALSE	FALSE	FALSE	FALSE	FALSE
chr10	13000353	13002019	AL731559.1-39490	AL731559.1	0.3029	0.2585	common	Excitatory,Inhibitory,Astrocytes,OPCs,Oligodendrocytes,Pericytes	TRUE	FALSE	TRUE	TRUE	TRUE	TRUE	10	12563151	13001186	GLU	Promoter	0	6	1	39490	0.2807	0.2-0.3	18.6555	17.7855	FALSE	FALSE	FALSE	FALSE	FALSE	FALSE	FALSE	TRUE	FALSE	FALSE	FALSE	FALSE
chr10	13060931	13061635	AL731559.1-39562	AL731559.1	0.2417	0.2579	common	Excitatory	FALSE	FALSE	FALSE	TRUE	FALSE	FALSE	10	12563151	13061283	GLU&Neuron	Intron (ENST00000378839.1/83643, intron 4 of 6)	-37814	1	2	39562	0.2498	0.2-0.3	12.5669	18.5011	FALSE	FALSE	FALSE	FALSE	FALSE	FALSE	FALSE	TRUE	FALSE	FALSE	FALSE	FALSE
chr10	121647149	121649600	AL731566.3-37862	AL731566.3	0.2027	NA	AD	Oligodendrocytes,Inhibitory,OPCs,Astrocytes,Microglia,Excitatory	TRUE	TRUE	TRUE	TRUE	TRUE	TRUE	10	121648375	121956782	Oligodendrocytes	Distal Intergenic	-48692	6	1	37862	0.2027	0.2-0.3	27.7657	NA	FALSE	FALSE	FALSE	FALSE	FALSE	FALSE	FALSE	FALSE	FALSE	FALSE	FALSE	FALSE
chr10	105356134	105357403	AL731574.1-35163	AL731574.1	NA	0.4097	Ctrl	Astrocytes,Inhibitory	TRUE	FALSE	TRUE	FALSE	FALSE	FALSE	10	105356769	105844834	Astrocytes	Distal Intergenic	197207	2	1	35163	0.4097	0.4-0.5	NA	139.6529	FALSE	FALSE	FALSE	FALSE	FALSE	FALSE	FALSE	FALSE	FALSE	FALSE	FALSE	FALSE
chr10	105742743	105744106	AL731574.1-35198	AL731574.1	NA	0.316	Ctrl	Astrocytes,OPCs,Inhibitory	TRUE	FALSE	TRUE	FALSE	FALSE	TRUE	10	105743425	105844834	Astrocytes	Distal Intergenic	76243	3	1	35198	0.316	0.3-0.4	NA	66.9556	FALSE	FALSE	FALSE	FALSE	FALSE	FALSE	FALSE	FALSE	FALSE	FALSE	FALSE	FALSE
chr10	105843547	105845545	AL731574.1-35216	AL731574.1	NA	0.3388	Ctrl	Astrocytes,Inhibitory,OPCs	TRUE	FALSE	TRUE	FALSE	FALSE	TRUE	10	105844546	105844834	Astrocytes	Exon (ENST00000660648.1/ENST00000660648.1, exon 1 of 2)	-23199	3	1	35216	0.3388	0.3-0.4	NA	116.347	FALSE	FALSE	FALSE	FALSE	FALSE	FALSE	FALSE	FALSE	FALSE	FALSE	FALSE	FALSE
chr10	124417883	124419565	AL731577.2-38464	AL731577.2	NA	0.2203	Ctrl	Oligodendrocytes,Excitatory,Inhibitory,Astrocytes,OPCs,Microglia,Pericytes,Endothelial	TRUE	TRUE	TRUE	TRUE	TRUE	TRUE	10	124418724	124917143	GABA	Promoter	0	8	1	38464	0.2203	0.2-0.3	NA	24.1481	FALSE	FALSE	FALSE	FALSE	FALSE	FALSE	FALSE	FALSE	FALSE	FALSE	FALSE	FALSE
chr10	124446823	124448208	AL731577.2-38469	AL731577.2	NA	-0.2486	Ctrl	Excitatory,Inhibitory	FALSE	FALSE	TRUE	TRUE	FALSE	FALSE	10	124447516	124917143	NA	3' UTR	1827	2	NA	38469	-0.2486	0.2-0.3	NA	31.9326	FALSE	FALSE	FALSE	FALSE	FALSE	FALSE	FALSE	FALSE	FALSE	FALSE	FALSE	FALSE
chr10	124468267	124470518	AL731577.2-38475	AL731577.2	-0.2442	-0.2625	common	Excitatory,Astrocytes,OPCs,Oligodendrocytes	TRUE	FALSE	FALSE	TRUE	TRUE	TRUE	10	124469393	124917143	Neuron	Intron (ENST00000368842.10/64077, intron 1 of 6)	6425	4	1	38475	-0.25335	0.2-0.3	21.0127	26.931	FALSE	FALSE	FALSE	FALSE	FALSE	FALSE	FALSE	TRUE	FALSE	FALSE	FALSE	FALSE
chr10	124496660	124498346	AL731577.2-38486	AL731577.2	NA	-0.2148	Ctrl	Excitatory,Oligodendrocytes,Astrocytes	TRUE	FALSE	FALSE	TRUE	TRUE	FALSE	10	124497503	124917143	Astrocytes&Neuron	3' UTR	8198	3	2	38486	-0.2148	0.2-0.3	NA	19.9495	FALSE	FALSE	FALSE	FALSE	FALSE	FALSE	FALSE	FALSE	FALSE	FALSE	FALSE	FALSE
chr10	124510286	124511849	AL731577.2-38490	AL731577.2	-0.2706	-0.3251	common	Excitatory,Inhibitory	FALSE	FALSE	TRUE	TRUE	FALSE	FALSE	10	124511068	124917143	Neuron	Intron (ENST00000368842.10/64077, intron 5 of 6)	21824	2	1	38490	-0.29785	0.2-0.3	22.273	45.0859	FALSE	FALSE	FALSE	FALSE	FALSE	FALSE	FALSE	FALSE	FALSE	FALSE	FALSE	FALSE
chr10	124520986	124521942	AL731577.2-38492	AL731577.2	0.2667	0.3141	common	Oligodendrocytes,Astrocytes,Inhibitory,OPCs	TRUE	FALSE	TRUE	FALSE	TRUE	TRUE	10	124521464	124917143	Oligodendrocytes	Intron (ENST00000368842.10/64077, intron 6 of 6)	-24042	4	1	38492	0.2904	0.2-0.3	39.5065	62.9996	FALSE	FALSE	FALSE	FALSE	FALSE	FALSE	FALSE	FALSE	FALSE	FALSE	FALSE	FALSE
chr10	124524942	124525412	AL731577.2-38494	AL731577.2	NA	0.2085	Ctrl	Oligodendrocytes,OPCs,Astrocytes	TRUE	FALSE	FALSE	FALSE	TRUE	TRUE	10	124525177	124917143	Oligodendrocytes	Intron (ENST00000368842.10/64077, intron 6 of 6)	-20572	3	1	38494	0.2085	0.2-0.3	NA	15.6635	FALSE	FALSE	FALSE	FALSE	FALSE	FALSE	FALSE	FALSE	FALSE	FALSE	FALSE	FALSE
chr10	124541118	124541452	AL731577.2-38500	AL731577.2	NA	-0.2517	Ctrl	Excitatory	FALSE	FALSE	FALSE	TRUE	FALSE	FALSE	10	124541285	124917143	Neuron	Intron (ENST00000368842.10/64077, intron 6 of 6)	-4532	1	1	38500	-0.2517	0.2-0.3	NA	28.1911	FALSE	FALSE	FALSE	FALSE	FALSE	FALSE	FALSE	FALSE	FALSE	FALSE	FALSE	FALSE
chr10	124544484	124545707	AL731577.2-38501	AL731577.2	NA	-0.2202	Ctrl	Excitatory,Microglia,Astrocytes	TRUE	TRUE	FALSE	TRUE	FALSE	FALSE	10	124545096	124917143	Microglia&Neuron	Promoter	-277	3	2	38501	-0.2202	0.2-0.3	NA	26.1472	FALSE	FALSE	FALSE	FALSE	FALSE	FALSE	FALSE	FALSE	FALSE	FALSE	FALSE	FALSE
chr10	124557607	124558415	AL731577.2-38505	AL731577.2	NA	0.2376	Ctrl	Oligodendrocytes,Astrocytes,Microglia,Inhibitory,Pericytes	TRUE	TRUE	TRUE	FALSE	TRUE	FALSE	10	124558011	124917143	Microglia&Neuron&Oligodendrocytes	Intron (ENST00000368842.10/64077, intron 6 of 6)	11583	5	3	38505	0.2376	0.2-0.3	NA	32.2371	FALSE	FALSE	FALSE	FALSE	FALSE	FALSE	FALSE	FALSE	FALSE	FALSE	FALSE	FALSE
chr10	124559473	124560992	AL731577.2-38506	AL731577.2	-0.2388	-0.2684	common	Inhibitory,Excitatory,Microglia,Astrocytes,Pericytes	TRUE	TRUE	TRUE	TRUE	FALSE	FALSE	10	124560233	124917143	GABA&GLU&Microglia&Neuron	Intron (ENST00000368842.10/64077, intron 6 of 6)	13449	5	4	38506	-0.2536	0.2-0.3	23.7454	37.9167	FALSE	FALSE	FALSE	FALSE	FALSE	FALSE	FALSE	FALSE	FALSE	FALSE	FALSE	FALSE
chr10	124564567	124565141	AL731577.2-38507	AL731577.2	NA	-0.2238	Ctrl	Excitatory	FALSE	FALSE	FALSE	TRUE	FALSE	FALSE	10	124564854	124917143	Neuron	Intron (ENST00000368842.10/64077, intron 6 of 6)	18543	1	1	38507	-0.2238	0.2-0.3	NA	20.0157	FALSE	FALSE	FALSE	FALSE	FALSE	FALSE	FALSE	FALSE	FALSE	FALSE	FALSE	FALSE
chr10	124566943	124567829	AL731577.2-38509	AL731577.2	NA	0.2182	Ctrl	Oligodendrocytes,Astrocytes	TRUE	FALSE	FALSE	FALSE	TRUE	FALSE	10	124567386	124917143	Oligodendrocytes	Intron (ENST00000368842.10/64077, intron 6 of 6)	20919	2	1	38509	0.2182	0.2-0.3	NA	19.9101	FALSE	FALSE	FALSE	FALSE	FALSE	FALSE	FALSE	FALSE	FALSE	FALSE	FALSE	FALSE
chr10	124588678	124590508	AL731577.2-38513	AL731577.2	0.2312	0.275	common	Oligodendrocytes,Inhibitory,Pericytes,Excitatory,Microglia,OPCs,Astrocytes	TRUE	TRUE	TRUE	TRUE	TRUE	TRUE	10	124589593	124917143	Astrocytes&Neuron&Oligodendrocytes	Intron (ENST00000368842.10/64077, intron 6 of 6)	-14692	7	3	38513	0.2531	0.2-0.3	33.7715	45.029	FALSE	FALSE	FALSE	FALSE	FALSE	FALSE	FALSE	FALSE	FALSE	FALSE	FALSE	FALSE
chr10	124603925	124606559	AL731577.2-38517	AL731577.2	0.2221	0.2658	common	Oligodendrocytes,OPCs,Astrocytes,Inhibitory,Excitatory,Microglia	TRUE	TRUE	TRUE	TRUE	TRUE	TRUE	10	124605242	124917143	Astrocytes&Neuron&Oligodendrocytes	Promoter	0	6	3	38517	0.24395	0.2-0.3	30.4119	54.7488	FALSE	FALSE	FALSE	FALSE	FALSE	FALSE	FALSE	TRUE	FALSE	FALSE	FALSE	FALSE
chr10	124648396	124649661	AL731577.2-38537	AL731577.2	0.2183	0.2697	common	Inhibitory,OPCs,Microglia,Oligodendrocytes,Pericytes,Astrocytes,Excitatory	TRUE	TRUE	TRUE	TRUE	TRUE	TRUE	10	124649029	124917143	Astrocytes&GABA&Microglia&Neuron&Oligodendrocytes	Intron (ENST00000494792.1/9679, intron 9 of 9)	35564	7	5	38537	0.244	0.2-0.3	28.283	38.4961	FALSE	FALSE	FALSE	FALSE	FALSE	FALSE	FALSE	TRUE	FALSE	FALSE	FALSE	FALSE
chr10	124671433	124672688	AL731577.2-38546	AL731577.2	0.3158	0.3165	common	Astrocytes,OPCs,Endothelial,Oligodendrocytes,Microglia,Pericytes	TRUE	TRUE	FALSE	FALSE	TRUE	TRUE	10	124672061	124917143	Astrocytes&Microglia&Oligodendrocytes	Intron (ENST00000494792.1/9679, intron 9 of 9)	-30937	6	3	38546	0.31615	0.3-0.4	54.203	68.5731	FALSE	FALSE	FALSE	FALSE	FALSE	FALSE	FALSE	FALSE	FALSE	FALSE	FALSE	FALSE
chr10	124686501	124687591	AL731577.2-38552	AL731577.2	0.2717	0.3019	common	Oligodendrocytes,Inhibitory,Astrocytes,OPCs,Microglia,Endothelial,Pericytes	TRUE	TRUE	TRUE	FALSE	TRUE	TRUE	10	124687046	124917143	Microglia&Neuron&Oligodendrocytes	Intron (ENST00000494792.1/9679, intron 8 of 9)	-16034	7	3	38552	0.2868	0.2-0.3	45.0909	70.0974	FALSE	FALSE	FALSE	FALSE	FALSE	FALSE	FALSE	FALSE	FALSE	FALSE	FALSE	FALSE
chr10	124691558	124692279	AL731577.2-38553	AL731577.2	NA	0.2754	Ctrl	Astrocytes,Oligodendrocytes,Microglia	TRUE	TRUE	FALSE	FALSE	TRUE	FALSE	10	124691919	124917143	Astrocytes&Microglia&Oligodendrocytes	Intron (ENST00000494792.1/9679, intron 8 of 9)	-11346	3	3	38553	0.2754	0.2-0.3	NA	37.6696	FALSE	FALSE	FALSE	FALSE	FALSE	FALSE	FALSE	FALSE	FALSE	FALSE	FALSE	FALSE
chr10	124693460	124694400	AL731577.2-38554	AL731577.2	NA	0.249	Ctrl	Oligodendrocytes,Excitatory,OPCs,Astrocytes	TRUE	FALSE	FALSE	TRUE	TRUE	TRUE	10	124693930	124917143	Oligodendrocytes	Intron (ENST00000494792.1/9679, intron 8 of 9)	-9225	4	1	38554	0.249	0.2-0.3	NA	38.0823	FALSE	FALSE	FALSE	FALSE	FALSE	FALSE	FALSE	FALSE	FALSE	FALSE	FALSE	FALSE
chr10	124701023	124701816	AL731577.2-38559	AL731577.2	0.233	0.3443	common	Astrocytes,OPCs,Pericytes,Microglia	TRUE	TRUE	FALSE	FALSE	FALSE	TRUE	10	124701420	124917143	Astrocytes&Microglia	Intron (ENST00000494792.1/9679, intron 7 of 9)	-1809	4	2	38559	0.28865	0.2-0.3	26.2875	69.837	FALSE	FALSE	FALSE	FALSE	FALSE	FALSE	FALSE	FALSE	FALSE	FALSE	FALSE	FALSE
chr10	124703502	124704143	AL731577.2-38561	AL731577.2	0.3093	0.3314	common	Oligodendrocytes,Astrocytes	TRUE	FALSE	FALSE	FALSE	TRUE	FALSE	10	124703823	124917143	Astrocytes&Oligodendrocytes	Promoter	0	2	2	38561	0.32035	0.3-0.4	51.1471	89.9748	FALSE	FALSE	FALSE	FALSE	FALSE	FALSE	FALSE	FALSE	FALSE	FALSE	FALSE	FALSE
chr10	124704991	124705343	AL731577.2-38562	AL731577.2	NA	0.2194	Ctrl	Oligodendrocytes	FALSE	FALSE	FALSE	FALSE	TRUE	FALSE	10	124705167	124917143	Oligodendrocytes	Intron (ENST00000448422.2/101927944, intron 1 of 1)	808	1	1	38562	0.2194	0.2-0.3	NA	28.5922	FALSE	FALSE	FALSE	FALSE	FALSE	FALSE	FALSE	FALSE	TRUE	FALSE	FALSE	FALSE
chr10	124705649	124706049	AL731577.2-38563	AL731577.2	NA	0.253	Ctrl	Oligodendrocytes	FALSE	FALSE	FALSE	FALSE	TRUE	FALSE	10	124705849	124917143	Oligodendrocytes	Exon (ENST00000611797.1/101927944, exon 2 of 2)	1466	1	1	38563	0.253	0.2-0.3	NA	57.0196	FALSE	FALSE	FALSE	FALSE	FALSE	FALSE	FALSE	TRUE	FALSE	FALSE	FALSE	FALSE
chr10	124719199	124719783	AL731577.2-38567	AL731577.2	0.2665	0.289	common	Microglia,OPCs,Oligodendrocytes,Inhibitory,Astrocytes,Pericytes	TRUE	TRUE	TRUE	FALSE	TRUE	TRUE	10	124719491	124917143	Astrocytes&Microglia&Neuron&Oligodendrocytes	Intron (ENST00000494792.1/9679, intron 6 of 9)	15016	6	4	38567	0.27775	0.2-0.3	41.4704	66.3132	FALSE	FALSE	FALSE	FALSE	FALSE	FALSE	FALSE	FALSE	FALSE	FALSE	FALSE	FALSE
chr10	124723462	124723863	AL731577.2-38570	AL731577.2	0.2231	0.2795	common	Microglia,Oligodendrocytes,Astrocytes,Pericytes	TRUE	TRUE	FALSE	FALSE	TRUE	FALSE	10	124723663	124917143	Astrocytes&Microglia&Oligodendrocytes	Intron (ENST00000494792.1/9679, intron 6 of 9)	19107	4	3	38570	0.2513	0.2-0.3	25.5869	46.3214	FALSE	FALSE	FALSE	FALSE	FALSE	FALSE	FALSE	FALSE	FALSE	FALSE	FALSE	FALSE
chr10	124723981	124725281	AL731577.2-38571	AL731577.2	0.3142	0.3154	common	Oligodendrocytes,Astrocytes,OPCs	TRUE	FALSE	FALSE	FALSE	TRUE	TRUE	10	124724631	124917143	Astrocytes&Oligodendrocytes	Intron (ENST00000494792.1/9679, intron 6 of 9)	17689	3	2	38571	0.3148	0.3-0.4	56.6649	73.58	FALSE	FALSE	FALSE	FALSE	FALSE	FALSE	FALSE	TRUE	FALSE	FALSE	FALSE	FALSE
chr10	124736221	124736975	AL731577.2-38575	AL731577.2	0.2068	0.2522	common	Astrocytes,Oligodendrocytes,Inhibitory,Excitatory,OPCs	TRUE	FALSE	TRUE	TRUE	TRUE	TRUE	10	124736598	124917143	Astrocytes&Neuron&Oligodendrocytes	Intron (ENST00000494792.1/9679, intron 6 of 9)	5995	5	3	38575	0.2295	0.2-0.3	25.0793	28.9577	FALSE	FALSE	FALSE	FALSE	FALSE	FALSE	FALSE	FALSE	FALSE	FALSE	FALSE	FALSE
chr10	124740749	124741077	AL731577.2-38576	AL731577.2	0.2054	NA	AD	Microglia,OPCs	FALSE	TRUE	FALSE	FALSE	FALSE	TRUE	10	124740913	124917143	Microglia	Intron (ENST00000494792.1/9679, intron 6 of 9)	1893	2	1	38576	0.2054	0.2-0.3	23.0362	NA	FALSE	FALSE	FALSE	FALSE	FALSE	FALSE	FALSE	TRUE	FALSE	FALSE	FALSE	FALSE
chr10	124741325	124741617	AL731577.2-38577	AL731577.2	0.2165	0.2502	common	OPCs,Microglia,Astrocytes,Oligodendrocytes	TRUE	TRUE	FALSE	FALSE	TRUE	TRUE	10	124741471	124917143	Astrocytes&Microglia&Oligodendrocytes	Intron (ENST00000494792.1/9679, intron 6 of 9)	1353	4	3	38577	0.23335	0.2-0.3	25.4574	30.6188	FALSE	FALSE	FALSE	FALSE	FALSE	FALSE	FALSE	FALSE	FALSE	FALSE	FALSE	FALSE
chr10	124742199	124744867	AL731577.2-38578	AL731577.2	0.2741	0.2807	common	Inhibitory,Excitatory,Oligodendrocytes,Microglia,Astrocytes,OPCs,Pericytes,Endothelial	TRUE	TRUE	TRUE	TRUE	TRUE	TRUE	10	124743533	124917143	GABA&GLU	Promoter	0	8	2	38578	0.2774	0.2-0.3	42.1476	40.3027	FALSE	FALSE	FALSE	FALSE	FALSE	FALSE	FALSE	TRUE	TRUE	FALSE	FALSE	FALSE
chr10	124754964	124755954	AL731577.2-38579	AL731577.2	-0.233	-0.2867	common	Excitatory,Inhibitory,Endothelial	FALSE	FALSE	TRUE	TRUE	FALSE	FALSE	10	124755459	124917143	Neuron	Intron (ENST00000494792.1/9679, intron 6 of 9)	9837	3	1	38579	-0.25985	0.2-0.3	15.2796	29.2621	FALSE	FALSE	FALSE	FALSE	FALSE	FALSE	FALSE	TRUE	FALSE	FALSE	FALSE	FALSE
chr10	124826004	124826912	AL731577.2-38587	AL731577.2	NA	-0.2033	Ctrl	Excitatory	FALSE	FALSE	FALSE	TRUE	FALSE	FALSE	10	124826458	124917143	NA	Exon (ENST00000298492.6/23172, exon 5 of 9)	24186	1	NA	38587	-0.2033	0.2-0.3	NA	12.305	FALSE	FALSE	FALSE	FALSE	FALSE	FALSE	FALSE	FALSE	FALSE	FALSE	FALSE	FALSE
chr10	124829498	124830782	AL731577.2-38589	AL731577.2	NA	-0.2044	Ctrl	Excitatory,Oligodendrocytes,Microglia	FALSE	TRUE	FALSE	TRUE	TRUE	FALSE	10	124830140	124917143	Microglia&Neuron&Oligodendrocytes	Intron (ENST00000298492.6/23172, intron 7 of 8)	27680	3	3	38589	-0.2044	0.2-0.3	NA	16.3781	FALSE	FALSE	FALSE	FALSE	FALSE	FALSE	FALSE	FALSE	FALSE	FALSE	FALSE	FALSE
chr10	124882169	124882990	AL731577.2-38596	AL731577.2	-0.2004	-0.282	common	Excitatory	FALSE	FALSE	FALSE	TRUE	FALSE	FALSE	10	124882580	124917143	Neuron	Distal Intergenic	-34153	1	1	38596	-0.2412	0.2-0.3	12.5856	31.0607	FALSE	FALSE	FALSE	FALSE	FALSE	FALSE	FALSE	TRUE	FALSE	FALSE	FALSE	FALSE
chr10	124885520	124887081	AL731577.2-38597	AL731577.2	-0.247	-0.2958	common	Inhibitory,Excitatory	FALSE	FALSE	TRUE	TRUE	FALSE	FALSE	10	124886301	124917143	GABA&GLU&Neuron	Distal Intergenic	-30062	2	3	38597	-0.2714	0.2-0.3	18.6574	34.0863	FALSE	FALSE	FALSE	FALSE	FALSE	FALSE	FALSE	FALSE	FALSE	FALSE	FALSE	FALSE
chr10	124916105	124918396	AL731577.2-38602	AL731577.2	NA	0.2224	Ctrl	Excitatory,Inhibitory,Oligodendrocytes,Microglia,OPCs,Astrocytes,Pericytes,Endothelial	TRUE	TRUE	TRUE	TRUE	TRUE	TRUE	10	124917143	124917251	Astrocytes&GABA&GLU&Microglia&Neuron&Oligodendrocytes	Promoter	0	8	6	38602	0.2224	0.2-0.3	NA	20.6517	FALSE	FALSE	FALSE	FALSE	FALSE	FALSE	FALSE	FALSE	FALSE	FALSE	FALSE	FALSE
chr10	124968581	124969545	AL731577.2-38611	AL731577.2	NA	-0.2234	Ctrl	Excitatory	FALSE	FALSE	FALSE	TRUE	FALSE	FALSE	10	124917143	124969063	NA	Intron (ENST00000359653.4/54764, intron 2 of 8)	-11866	1	NA	38611	-0.2234	0.2-0.3	NA	20.3343	FALSE	FALSE	FALSE	FALSE	FALSE	FALSE	FALSE	FALSE	FALSE	FALSE	FALSE	FALSE
chr10	124993851	124994236	AL731577.2-38618	AL731577.2	NA	-0.2383	Ctrl	Excitatory	FALSE	FALSE	FALSE	TRUE	FALSE	FALSE	10	124917143	124994044	GLU&Neuron	3' UTR	8764	1	2	38618	-0.2383	0.2-0.3	NA	22.2343	FALSE	FALSE	FALSE	FALSE	FALSE	FALSE	FALSE	FALSE	FALSE	FALSE	FALSE	FALSE
chr10	124999420	125002024	AL731577.2-38620	AL731577.2	0.2668	0.2835	common	OPCs,Astrocytes,Inhibitory,Oligodendrocytes,Microglia	TRUE	TRUE	TRUE	FALSE	TRUE	TRUE	10	124917143	125000722	Astrocytes&Neuron&Oligodendrocytes	Exon (ENST00000617058.1/ENST00000617058.1, exon 1 of 1)	976	5	3	38620	0.27515	0.2-0.3	39.7076	53.6282	TRUE	TRUE	FALSE	FALSE	FALSE	FALSE	FALSE	FALSE	TRUE	FALSE	FALSE	FALSE
chr10	125005692	125006582	AL731577.2-38622	AL731577.2	-0.2009	-0.2415	common	Excitatory,Inhibitory	FALSE	FALSE	TRUE	TRUE	FALSE	FALSE	10	124917143	125006137	GLU&Neuron	Promoter	0	2	2	38622	-0.2212	0.2-0.3	16.1322	27.6128	FALSE	FALSE	FALSE	FALSE	FALSE	FALSE	FALSE	FALSE	FALSE	FALSE	FALSE	FALSE
chr10	125014777	125017294	AL731577.2-38628	AL731577.2	NA	0.2809	Ctrl	Oligodendrocytes,OPCs,Inhibitory,Microglia,Pericytes,Astrocytes,Excitatory	TRUE	TRUE	TRUE	TRUE	TRUE	TRUE	10	124917143	125016036	Astrocytes&Oligodendrocytes	Intron (ENST00000309035.11/1488, intron 1 of 8)	-8765	7	2	38628	0.2809	0.2-0.3	NA	30.4004	FALSE	FALSE	FALSE	FALSE	FALSE	FALSE	FALSE	TRUE	FALSE	FALSE	FALSE	FALSE
chr10	125038647	125039038	AL731577.2-38634	AL731577.2	NA	0.2297	Ctrl	Oligodendrocytes,Astrocytes,OPCs,Microglia	TRUE	TRUE	FALSE	FALSE	TRUE	TRUE	10	124917143	125038843	NA	Exon (ENST00000337195.9/1488, exon 3 of 11)	-5778	4	NA	38634	0.2297	0.2-0.3	NA	23.4178	FALSE	FALSE	FALSE	FALSE	FALSE	FALSE	FALSE	TRUE	FALSE	FALSE	FALSE	FALSE
chr10	125056666	125058030	AL731577.2-38638	AL731577.2	0.2968	0.3431	common	Oligodendrocytes,Microglia,Pericytes,Endothelial,Astrocytes,OPCs	TRUE	TRUE	FALSE	FALSE	TRUE	TRUE	10	124917143	125057348	Astrocytes&Microglia&Oligodendrocytes	Intron (ENST00000337195.9/1488, intron 2 of 10)	-23797	6	3	38638	0.31995	0.3-0.4	51.2925	78.0507	FALSE	FALSE	FALSE	FALSE	FALSE	FALSE	FALSE	FALSE	FALSE	FALSE	FALSE	FALSE
chr10	125062669	125063220	AL731577.2-38641	AL731577.2	NA	0.2007	Ctrl	Oligodendrocytes,OPCs,Inhibitory	FALSE	FALSE	TRUE	FALSE	TRUE	TRUE	10	124917143	125062945	Oligodendrocytes	Intron (ENST00000337195.9/1488, intron 2 of 10)	-29800	3	1	38641	0.2007	0.2-0.3	NA	19.3477	FALSE	FALSE	FALSE	FALSE	FALSE	FALSE	TRUE	FALSE	FALSE	FALSE	FALSE	FALSE
chr10	125100875	125101422	AL731577.2-38653	AL731577.2	NA	0.2105	Ctrl	Astrocytes	TRUE	FALSE	FALSE	FALSE	FALSE	FALSE	10	124917143	125101149	Astrocytes	Intron (ENST00000337195.9/1488, intron 2 of 10)	36828	1	1	38653	0.2105	0.2-0.3	NA	26.5194	FALSE	FALSE	FALSE	FALSE	FALSE	FALSE	FALSE	FALSE	FALSE	FALSE	FALSE	FALSE
chr10	125123343	125124311	AL731577.2-38660	AL731577.2	0.2181	0.2824	common	Oligodendrocytes,Endothelial,Pericytes,Astrocytes,OPCs,Inhibitory,Microglia	TRUE	TRUE	TRUE	FALSE	TRUE	TRUE	10	124917143	125123827	Astrocytes&Oligodendrocytes	Intron (ENST00000337195.9/1488, intron 1 of 10)	13939	7	2	38660	0.25025	0.2-0.3	25.2386	39.0722	FALSE	FALSE	FALSE	FALSE	FALSE	FALSE	FALSE	FALSE	TRUE	FALSE	FALSE	FALSE
chr10	125152567	125153467	AL731577.2-38672	AL731577.2	0.3448	0.3599	common	Astrocytes,Oligodendrocytes,OPCs,Excitatory,Inhibitory,Microglia	TRUE	TRUE	TRUE	TRUE	TRUE	TRUE	10	124917143	125153017	Astrocytes&Microglia&Oligodendrocytes	Intron (ENST00000337195.9/1488, intron 1 of 10)	5249	6	3	38672	0.35235	0.3-0.4	67.9581	98.521	FALSE	FALSE	FALSE	FALSE	FALSE	FALSE	FALSE	FALSE	FALSE	FALSE	FALSE	FALSE
chr10	125155165	125155408	AL731577.2-38673	AL731577.2	0.2258	0.2603	common	Oligodendrocytes	FALSE	FALSE	FALSE	FALSE	TRUE	FALSE	10	124917143	125155287	Oligodendrocytes	Intron (ENST00000337195.9/1488, intron 1 of 10)	3308	1	1	38673	0.24305	0.2-0.3	24.5431	48.1033	FALSE	FALSE	FALSE	FALSE	FALSE	FALSE	FALSE	FALSE	FALSE	FALSE	FALSE	FALSE
chr10	125158577	125161940	AL731577.2-38674	AL731577.2	0.3556	0.3968	common	Excitatory,Oligodendrocytes,Inhibitory,Microglia,OPCs,Astrocytes,Pericytes	TRUE	TRUE	TRUE	TRUE	TRUE	TRUE	10	124917143	125160259	GABA	Promoter	0	7	1	38674	0.3762	0.3-0.4	71.985	125.7976	FALSE	FALSE	FALSE	FALSE	FALSE	FALSE	FALSE	FALSE	FALSE	FALSE	FALSE	FALSE
chr10	125190306	125191360	AL731577.2-38678	AL731577.2	NA	0.2398	Ctrl	Astrocytes	TRUE	FALSE	FALSE	FALSE	FALSE	FALSE	10	124917143	125190833	Astrocytes	Distal Intergenic	-29137	1	1	38678	0.2398	0.2-0.3	NA	33.6565	FALSE	FALSE	FALSE	FALSE	FALSE	FALSE	FALSE	TRUE	FALSE	FALSE	FALSE	FALSE
chr1	227757920	227758859	AL731702.1-16855	AL731702.1	NA	0.2382	Ctrl	Excitatory,Inhibitory	FALSE	FALSE	TRUE	TRUE	FALSE	FALSE	1	227758390	227788523	GLU&Neuron	Promoter	0	2	2	16855	0.2382	0.2-0.3	NA	10.4336	FALSE	FALSE	FALSE	FALSE	FALSE	FALSE	FALSE	FALSE	FALSE	FALSE	FALSE	FALSE
chr10	133564828	133566275	AL731769.1-40248	AL731769.1	NA	0.2114	Ctrl	Excitatory,Inhibitory	FALSE	FALSE	TRUE	TRUE	FALSE	FALSE	10	133565552	133588914	NA	Promoter	0	2	NA	40248	0.2114	0.2-0.3	NA	5.0938	FALSE	FALSE	FALSE	FALSE	FALSE	FALSE	FALSE	TRUE	TRUE	FALSE	FALSE	FALSE
chr10	133066883	133069296	AL731769.2-40128	AL731769.2	0.3764	0.4186	common	Excitatory,OPCs,Inhibitory,Oligodendrocytes	FALSE	FALSE	TRUE	TRUE	TRUE	TRUE	10	133068090	133565918	GLU&Neuron	Distal Intergenic	16423	4	2	40128	0.3975	0.3-0.4	47.8955	78.5737	FALSE	FALSE	FALSE	FALSE	FALSE	FALSE	FALSE	FALSE	FALSE	FALSE	FALSE	FALSE
chr10	133072523	133073474	AL731769.2-40129	AL731769.2	NA	0.2199	Ctrl	Inhibitory,OPCs,Excitatory	FALSE	FALSE	TRUE	TRUE	FALSE	TRUE	10	133072999	133565918	GABA&GLU&Neuron	Distal Intergenic	12245	3	3	40129	0.2199	0.2-0.3	NA	23.5877	FALSE	FALSE	FALSE	FALSE	FALSE	FALSE	FALSE	TRUE	FALSE	FALSE	FALSE	FALSE
chr10	133079931	133080775	AL731769.2-40131	AL731769.2	0.2295	NA	AD	Astrocytes,OPCs,Inhibitory,Excitatory	TRUE	FALSE	TRUE	TRUE	FALSE	TRUE	10	133080353	133565918	GLU&Neuron	Distal Intergenic	4944	4	2	40131	0.2295	0.2-0.3	18.856	NA	FALSE	FALSE	FALSE	FALSE	FALSE	FALSE	FALSE	TRUE	FALSE	FALSE	FALSE	FALSE
chr10	133082580	133083891	AL731769.2-40133	AL731769.2	0.2357	0.2302	common	OPCs,Astrocytes,Inhibitory,Excitatory	TRUE	FALSE	TRUE	TRUE	FALSE	TRUE	10	133083236	133565918	Astrocytes&GABA&Neuron	Exon (ENST00000444433.2/100128127, exon 3 of 3)	1828	4	3	40133	0.23295	0.2-0.3	21.0868	25.2852	FALSE	FALSE	FALSE	FALSE	FALSE	FALSE	FALSE	TRUE	TRUE	FALSE	FALSE	FALSE
chr10	133094257	133094499	AL731769.2-40136	AL731769.2	0.269	0.2681	common	Excitatory	FALSE	FALSE	FALSE	TRUE	FALSE	FALSE	10	133094378	133565918	Neuron	Intron (ENST00000392607.8/84435, intron 2 of 6)	6334	1	1	40136	0.26855	0.2-0.3	17.4217	21.9818	FALSE	FALSE	FALSE	FALSE	FALSE	FALSE	FALSE	FALSE	FALSE	FALSE	FALSE	FALSE
chr10	133100396	133101511	AL731769.2-40137	AL731769.2	0.2542	0.2684	common	Excitatory,OPCs,Inhibitory	FALSE	FALSE	TRUE	TRUE	FALSE	TRUE	10	133100954	133565918	Neuron	Promoter	-735	3	1	40137	0.2613	0.2-0.3	23.3164	33.4036	FALSE	FALSE	FALSE	FALSE	FALSE	FALSE	FALSE	TRUE	FALSE	FALSE	FALSE	FALSE
chr10	133109618	133110475	AL731769.2-40140	AL731769.2	0.2283	0.2259	common	Excitatory,Inhibitory	FALSE	FALSE	TRUE	TRUE	FALSE	FALSE	10	133110047	133565918	NA	Intron (ENST00000392607.8/84435, intron 5 of 6)	7373	2	NA	40140	0.2271	0.2-0.3	14.0867	17.7402	FALSE	FALSE	FALSE	FALSE	FALSE	FALSE	FALSE	FALSE	FALSE	FALSE	FALSE	FALSE
chr10	133122690	133125072	AL731769.2-40143	AL731769.2	0.2649	0.2516	common	Excitatory,Inhibitory,OPCs,Oligodendrocytes,Astrocytes	TRUE	FALSE	TRUE	TRUE	TRUE	TRUE	10	133123881	133565918	NA	Intron (ENST00000392607.8/84435, intron 5 of 6)	20445	5	NA	40143	0.25825	0.2-0.3	23.428	20.5657	FALSE	FALSE	FALSE	FALSE	FALSE	FALSE	FALSE	FALSE	FALSE	FALSE	FALSE	FALSE
chr10	133131611	133133125	AL731769.2-40144	AL731769.2	0.4149	0.4536	common	Excitatory,Inhibitory,OPCs	FALSE	FALSE	TRUE	TRUE	FALSE	TRUE	10	133132368	133565918	Neuron	3' UTR	-27094	3	1	40144	0.43425	0.4-0.5	49.4262	83.3342	FALSE	FALSE	FALSE	FALSE	FALSE	FALSE	FALSE	FALSE	FALSE	FALSE	FALSE	FALSE
chr10	133158966	133159358	AL731769.2-40156	AL731769.2	NA	0.2472	Ctrl	Excitatory	FALSE	FALSE	FALSE	TRUE	FALSE	FALSE	10	133159162	133565918	Neuron	Promoter	-861	1	1	40156	0.2472	0.2-0.3	NA	21.061	FALSE	FALSE	FALSE	FALSE	FALSE	FALSE	FALSE	TRUE	TRUE	FALSE	FALSE	FALSE
chr10	133159708	133161746	AL731769.2-40157	AL731769.2	0.2992	0.2506	common	Astrocytes,Inhibitory,OPCs,Excitatory,Pericytes	TRUE	FALSE	TRUE	TRUE	FALSE	TRUE	10	133160727	133565918	NA	Promoter	0	5	NA	40157	0.2749	0.2-0.3	39.6322	38.5149	FALSE	FALSE	FALSE	FALSE	FALSE	FALSE	FALSE	FALSE	FALSE	FALSE	FALSE	FALSE
chr10	133183227	133183426	AL731769.2-40161	AL731769.2	0.2017	0.2736	common	Excitatory	FALSE	FALSE	FALSE	TRUE	FALSE	FALSE	10	133183327	133565918	NA	Promoter	0	1	NA	40161	0.23765	0.2-0.3	14.819	23.6625	FALSE	FALSE	FALSE	FALSE	FALSE	FALSE	FALSE	TRUE	TRUE	FALSE	FALSE	FALSE
chr10	133193907	133194917	AL731769.2-40165	AL731769.2	0.422	0.4921	common	Excitatory	FALSE	FALSE	FALSE	TRUE	FALSE	FALSE	10	133194412	133565918	Neuron	Intron (ENST00000304613.8/85442, intron 9 of 29)	10564	1	1	40165	0.45705	0.4-0.5	50.9583	79.2015	FALSE	FALSE	FALSE	FALSE	FALSE	FALSE	FALSE	FALSE	TRUE	FALSE	FALSE	FALSE
chr10	133196266	133196814	AL731769.2-40167	AL731769.2	0.2248	0.2946	common	Excitatory,Inhibitory,OPCs	FALSE	FALSE	TRUE	TRUE	FALSE	TRUE	10	133196540	133565918	Neuron	Intron (ENST00000304613.8/85442, intron 10 of 29)	-10323	3	1	40167	0.2597	0.2-0.3	14.6195	29.2998	FALSE	FALSE	FALSE	FALSE	FALSE	FALSE	FALSE	FALSE	FALSE	FALSE	FALSE	FALSE
chr10	133203376	133205161	AL731769.2-40169	AL731769.2	0.2322	0.2983	common	Excitatory,Astrocytes	TRUE	FALSE	FALSE	TRUE	FALSE	FALSE	10	133204269	133565918	Neuron	3' UTR	-1976	2	1	40169	0.26525	0.2-0.3	16.485	32.324	FALSE	FALSE	FALSE	FALSE	FALSE	FALSE	FALSE	FALSE	FALSE	FALSE	FALSE	FALSE
chr10	133224617	133226085	AL731769.2-40173	AL731769.2	NA	0.2073	Ctrl	Excitatory,Astrocytes,Inhibitory	TRUE	FALSE	TRUE	TRUE	FALSE	FALSE	10	133225351	133565918	Astrocytes&Neuron	3' UTR	-4132	3	2	40173	0.2073	0.2-0.3	NA	16.9286	FALSE	FALSE	FALSE	FALSE	FALSE	FALSE	FALSE	TRUE	FALSE	FALSE	FALSE	FALSE
chr10	133229562	133230817	AL731769.2-40175	AL731769.2	0.2007	0.3551	common	Excitatory,Inhibitory,Microglia	FALSE	TRUE	TRUE	TRUE	FALSE	FALSE	10	133230190	133565918	Microglia	Promoter	0	3	1	40175	0.2779	0.2-0.3	11.0087	39.6652	FALSE	FALSE	FALSE	FALSE	FALSE	FALSE	FALSE	FALSE	FALSE	FALSE	FALSE	FALSE
chr10	133307613	133309600	AL731769.2-40198	AL731769.2	NA	-0.2003	Ctrl	Excitatory,Inhibitory,Oligodendrocytes,Microglia,Astrocytes,OPCs,Pericytes,Endothelial	TRUE	TRUE	TRUE	TRUE	TRUE	TRUE	10	133308607	133565918	GABA&GLU	Promoter	0	8	2	40198	-0.2003	0.2-0.3	NA	13.9614	FALSE	FALSE	FALSE	FALSE	FALSE	FALSE	FALSE	FALSE	FALSE	FALSE	FALSE	FALSE
chr10	133313737	133315407	AL731769.2-40199	AL731769.2	0.2028	0.2335	common	Oligodendrocytes,Inhibitory,OPCs,Astrocytes,Microglia,Excitatory,Pericytes	TRUE	TRUE	TRUE	TRUE	TRUE	TRUE	10	133314572	133565918	Astrocytes&Neuron&Oligodendrocytes	Intron (ENST00000368554.8/118471, intron 4 of 7)	-1401	7	3	40199	0.21815	0.2-0.3	10.5183	17.3514	FALSE	FALSE	FALSE	FALSE	FALSE	FALSE	FALSE	TRUE	FALSE	FALSE	FALSE	FALSE
chr10	133323878	133326165	AL731769.2-40203	AL731769.2	0.2246	NA	AD	Astrocytes,OPCs,Oligodendrocytes,Inhibitory,Pericytes,Excitatory	TRUE	FALSE	TRUE	TRUE	TRUE	TRUE	10	133325022	133565918	Astrocytes&Neuron&Oligodendrocytes	Promoter	10	6	3	40203	0.2246	0.2-0.3	22.2336	NA	FALSE	FALSE	FALSE	FALSE	FALSE	FALSE	FALSE	TRUE	TRUE	FALSE	FALSE	FALSE
chr10	133334553	133337339	AL731769.2-40205	AL731769.2	0.3492	0.3344	common	Excitatory,Oligodendrocytes,Inhibitory,Astrocytes,Pericytes,Microglia,OPCs	TRUE	TRUE	TRUE	TRUE	TRUE	TRUE	10	133335946	133565918	GABA&GLU&Neuron	Promoter	0	7	3	40205	0.3418	0.3-0.4	63.6912	65.7983	FALSE	FALSE	FALSE	FALSE	FALSE	FALSE	FALSE	FALSE	FALSE	FALSE	FALSE	FALSE
chr10	133372757	133373876	AL731769.2-40212	AL731769.2	-0.2809	-0.3407	common	Inhibitory,OPCs,Excitatory,Microglia,Oligodendrocytes,Astrocytes,Pericytes,Endothelial	TRUE	TRUE	TRUE	TRUE	TRUE	TRUE	10	133373317	133565918	NA	Promoter	0	8	NA	40212	-0.3108	0.3-0.4	39.9674	58.5188	FALSE	FALSE	FALSE	FALSE	FALSE	FALSE	FALSE	FALSE	FALSE	FALSE	FALSE	FALSE
chr10	133378010	133380278	AL731769.2-40213	AL731769.2	NA	-0.2008	Ctrl	Inhibitory,Astrocytes,Oligodendrocytes,Excitatory,Microglia,OPCs,Pericytes,Endothelial	TRUE	TRUE	TRUE	TRUE	TRUE	TRUE	10	133379144	133565918	NA	Promoter	0	8	NA	40213	-0.2008	0.2-0.3	NA	21.3032	FALSE	FALSE	FALSE	FALSE	FALSE	FALSE	FALSE	FALSE	FALSE	FALSE	FALSE	FALSE
chr10	133393417	133394941	AL731769.2-40218	AL731769.2	-0.2063	-0.2966	common	Oligodendrocytes,Astrocytes,Inhibitory,Excitatory,OPCs,Microglia,Pericytes,Endothelial	TRUE	TRUE	TRUE	TRUE	TRUE	TRUE	10	133394179	133565918	Astrocytes&GABA&Neuron&Oligodendrocytes	Promoter	0	8	4	40218	-0.25145	0.2-0.3	15.8689	37.7002	FALSE	FALSE	FALSE	FALSE	FALSE	FALSE	TRUE	TRUE	FALSE	FALSE	FALSE	FALSE
chr10	133406768	133407270	AL731769.2-40222	AL731769.2	NA	0.2367	Ctrl	Excitatory	FALSE	FALSE	FALSE	TRUE	FALSE	FALSE	10	133407019	133565918	Neuron	Intron (ENST00000468317.3/196743, intron 14 of 15)	5346	1	1	40222	0.2367	0.2-0.3	NA	18.6079	FALSE	FALSE	FALSE	FALSE	FALSE	FALSE	FALSE	FALSE	FALSE	FALSE	FALSE	FALSE
chr10	133419911	133420376	AL731769.2-40224	AL731769.2	0.2254	NA	AD	Excitatory	FALSE	FALSE	FALSE	TRUE	FALSE	FALSE	10	133420144	133565918	Neuron	3' UTR	4196	1	1	40224	0.2254	0.2-0.3	12.6434	NA	FALSE	FALSE	FALSE	FALSE	FALSE	FALSE	FALSE	FALSE	FALSE	FALSE	FALSE	FALSE
chr10	133420557	133423814	AL731769.2-40225	AL731769.2	0.3434	0.3283	common	Excitatory,Inhibitory,Oligodendrocytes,OPCs,Astrocytes	TRUE	FALSE	TRUE	TRUE	TRUE	TRUE	10	133422186	133565918	Neuron	5' UTR	758	5	1	40225	0.33585	0.3-0.4	44.2919	53.1472	FALSE	FALSE	FALSE	FALSE	FALSE	FALSE	FALSE	TRUE	FALSE	FALSE	FALSE	FALSE
chr10	133496677	133497669	AL731769.2-40236	AL731769.2	0.2051	0.255	common	Excitatory,Oligodendrocytes	FALSE	FALSE	FALSE	TRUE	TRUE	FALSE	10	133497173	133565918	NA	Intron (ENST00000488261.6/619207, intron 12 of 13)	-22737	2	NA	40236	0.23005	0.2-0.3	12.7675	18.1305	FALSE	FALSE	FALSE	FALSE	FALSE	FALSE	FALSE	FALSE	FALSE	FALSE	FALSE	FALSE
chr10	133512293	133513508	AL731769.2-40239	AL731769.2	0.3054	0.4027	common	Excitatory	FALSE	FALSE	FALSE	TRUE	FALSE	FALSE	10	133512901	133565918	GLU&Neuron	Intron (ENST00000488261.6/619207, intron 13 of 13)	-6898	1	2	40239	0.35405	0.3-0.4	34.6605	49.5843	FALSE	FALSE	FALSE	FALSE	FALSE	FALSE	FALSE	FALSE	FALSE	FALSE	FALSE	FALSE
chr10	133518338	133521097	AL731769.2-40240	AL731769.2	0.2743	0.3518	common	Excitatory,Inhibitory,Oligodendrocytes,Astrocytes,Microglia,OPCs,Endothelial,Pericytes	TRUE	TRUE	TRUE	TRUE	TRUE	TRUE	10	133519718	133565918	GLU&Microglia&Neuron&Oligodendrocytes	Promoter	0	8	4	40240	0.31305	0.3-0.4	20.4065	39.323	FALSE	FALSE	FALSE	FALSE	FALSE	FALSE	FALSE	FALSE	FALSE	FALSE	FALSE	FALSE
chr10	133527343	133529749	AL731769.2-40241	AL731769.2	0.4251	0.509	common	Excitatory,Inhibitory,Oligodendrocytes	FALSE	FALSE	TRUE	TRUE	TRUE	FALSE	10	133528546	133565918	GABA&GLU&Neuron	Promoter	0	3	3	40241	0.46705	0.4-0.5	77.7698	153.8768	FALSE	FALSE	FALSE	FALSE	FALSE	FALSE	TRUE	FALSE	FALSE	FALSE	FALSE	FALSE
chr10	133530913	133531314	AL731769.2-40243	AL731769.2	0.3699	0.3773	common	Excitatory	FALSE	FALSE	FALSE	TRUE	FALSE	FALSE	10	133531114	133565918	NA	Promoter	-262	1	NA	40243	0.3736	0.3-0.4	31.4811	46.6737	FALSE	FALSE	FALSE	FALSE	FALSE	FALSE	FALSE	FALSE	FALSE	FALSE	FALSE	FALSE
chr10	133536903	133538750	AL731769.2-40245	AL731769.2	0.3556	0.439	common	Excitatory,Astrocytes	TRUE	FALSE	FALSE	TRUE	FALSE	FALSE	10	133537827	133565918	GLU&Neuron	Promoter	0	2	2	40245	0.3973	0.3-0.4	35.0303	69.2292	FALSE	FALSE	FALSE	FALSE	FALSE	FALSE	TRUE	FALSE	TRUE	FALSE	FALSE	FALSE
chr10	133553076	133553589	AL731769.2-40246	AL731769.2	NA	0.3624	Ctrl	Excitatory	FALSE	FALSE	FALSE	TRUE	FALSE	FALSE	10	133553333	133565918	NA	Intron (ENST00000368520.1/1571, intron 5 of 5)	11994	1	NA	40246	0.3624	0.3-0.4	NA	34.9452	FALSE	FALSE	FALSE	FALSE	FALSE	FALSE	FALSE	FALSE	FALSE	FALSE	FALSE	FALSE
chr10	133564828	133566275	AL731769.2-40248	AL731769.2	0.4176	0.5756	common	Excitatory,Inhibitory	FALSE	FALSE	TRUE	TRUE	FALSE	FALSE	10	133565552	133565918	NA	Promoter	0	2	NA	40248	0.4966	0.4-0.5	49.3834	121.6578	FALSE	FALSE	FALSE	FALSE	FALSE	FALSE	FALSE	TRUE	TRUE	FALSE	FALSE	FALSE
chr10	133567695	133568402	AL731769.2-40249	AL731769.2	NA	0.2479	Ctrl	Excitatory	FALSE	FALSE	FALSE	TRUE	FALSE	FALSE	10	133565918	133568049	NA	Promoter	0	1	NA	40249	0.2479	0.2-0.3	NA	19.1999	FALSE	FALSE	FALSE	FALSE	FALSE	FALSE	FALSE	FALSE	FALSE	FALSE	FALSE	FALSE
chr10	133608086	133609220	AL731769.2-40254	AL731769.2	0.2387	0.2374	common	Excitatory,Inhibitory,Oligodendrocytes	FALSE	FALSE	TRUE	TRUE	TRUE	FALSE	10	133565918	133608653	NA	Exon (ENST00000656338.1/ENST00000656338.1, exon 2 of 2)	17572	3	NA	40254	0.23805	0.2-0.3	12.7654	18.0525	FALSE	FALSE	FALSE	FALSE	FALSE	FALSE	FALSE	FALSE	FALSE	FALSE	FALSE	FALSE
chrX	18601545	18602333	AL732509.1-376268	AL732509.1	NA	-0.2155	Ctrl	Excitatory,Inhibitory	FALSE	FALSE	TRUE	TRUE	FALSE	FALSE	23	18601939	18984291	GLU&Neuron	Intron (ENST00000379996.7/6792, intron 11 of 20)	-47471	2	2	376268	-0.2155	0.2-0.3	NA	16.2132	FALSE	FALSE	FALSE	FALSE	FALSE	FALSE	FALSE	FALSE	FALSE	FALSE	FALSE	FALSE
chrX	18691355	18693546	AL732509.1-376291	AL732509.1	-0.2215	-0.2672	common	Excitatory,Inhibitory,Microglia	FALSE	TRUE	TRUE	TRUE	FALSE	FALSE	23	18692451	18984291	GLU&Neuron	Promoter	0	3	2	376291	-0.24435	0.2-0.3	15.6096	26.1984	FALSE	FALSE	FALSE	FALSE	FALSE	FALSE	FALSE	FALSE	FALSE	FALSE	FALSE	FALSE
chrX	18763811	18765348	AL732509.1-376306	AL732509.1	NA	-0.2214	Ctrl	Excitatory	FALSE	FALSE	FALSE	TRUE	FALSE	FALSE	23	18764580	18984291	Neuron	Intron (ENST00000361511.8/5475, intron 9 of 18)	33648	1	1	376306	-0.2214	0.2-0.3	NA	19.4022	FALSE	FALSE	FALSE	FALSE	FALSE	FALSE	FALSE	FALSE	FALSE	FALSE	FALSE	FALSE
chrX	18872023	18874105	AL732509.1-376316	AL732509.1	NA	-0.2624	Ctrl	Excitatory,Inhibitory	FALSE	FALSE	TRUE	TRUE	FALSE	FALSE	23	18873064	18984291	GLU&Neuron	Distal Intergenic	-16191	2	2	376316	-0.2624	0.2-0.3	NA	34.6389	FALSE	FALSE	FALSE	FALSE	FALSE	FALSE	FALSE	FALSE	FALSE	FALSE	FALSE	FALSE
chrX	18885504	18887763	AL732509.1-376317	AL732509.1	NA	-0.2025	Ctrl	Excitatory,Inhibitory,Microglia,Astrocytes,Oligodendrocytes,OPCs,Pericytes,Endothelial	TRUE	TRUE	TRUE	TRUE	TRUE	TRUE	23	18886634	18984291	GABA&GLU&Microglia&Neuron	Distal Intergenic	-2533	8	4	376317	-0.2025	0.2-0.3	NA	19.7781	FALSE	FALSE	FALSE	FALSE	FALSE	FALSE	FALSE	FALSE	FALSE	FALSE	FALSE	FALSE
chrX	18896665	18897124	AL732509.1-376320	AL732509.1	-0.2111	-0.2151	common	Excitatory	FALSE	FALSE	FALSE	TRUE	FALSE	FALSE	23	18896895	18984291	Neuron	Promoter	-32	1	1	376320	-0.2131	0.2-0.3	14.8013	18.6413	FALSE	FALSE	FALSE	FALSE	FALSE	FALSE	FALSE	FALSE	FALSE	FALSE	FALSE	FALSE
chrX	19362354	19363367	AL732509.1-376353	AL732509.1	NA	-0.2094	Ctrl	Excitatory,Inhibitory	FALSE	FALSE	TRUE	TRUE	FALSE	FALSE	23	18984291	19362861	Neuron	3' UTR	4973	2	1	376353	-0.2094	0.2-0.3	NA	16.901	FALSE	FALSE	FALSE	FALSE	FALSE	FALSE	FALSE	FALSE	FALSE	FALSE	FALSE	FALSE
chr1	3778254	3779830	AL805961.1-23551	AL805961.1	NA	0.2011	Ctrl	Excitatory,OPCs	FALSE	FALSE	FALSE	TRUE	FALSE	TRUE	1	3779042	4019508	GLU&Neuron	3' UTR	4217	2	2	23551	0.2011	0.2-0.3	NA	8.9716	FALSE	FALSE	FALSE	FALSE	FALSE	FALSE	FALSE	FALSE	FALSE	FALSE	FALSE	FALSE
chr1	3799919	3800389	AL805961.1-23589	AL805961.1	NA	0.2051	Ctrl	Excitatory	FALSE	FALSE	FALSE	TRUE	FALSE	FALSE	1	3800154	4019508	GLU&Neuron	Distal Intergenic	-3422	1	2	23589	0.2051	0.2-0.3	NA	11.3095	FALSE	FALSE	FALSE	FALSE	FALSE	FALSE	FALSE	FALSE	FALSE	FALSE	FALSE	FALSE
chr1	4017618	4020951	AL805961.1-24067	AL805961.1	0.2361	0.259	common	Excitatory	FALSE	FALSE	FALSE	TRUE	FALSE	FALSE	1	4019285	4019508	GLU&Neuron	Exon (ENST00000642139.1/ENST00000642139.1, exon 1 of 2)	41479	1	2	24067	0.24755	0.2-0.3	18.6735	15.9627	FALSE	FALSE	FALSE	FALSE	FALSE	FALSE	FALSE	FALSE	FALSE	FALSE	FALSE	FALSE
chr1	4509937	4511069	AL805961.1-25051	AL805961.1	NA	0.2089	Ctrl	Excitatory,Pericytes	FALSE	FALSE	FALSE	TRUE	FALSE	FALSE	1	4019508	4510503	GLU&Neuron	Distal Intergenic	-60412	2	2	25051	0.2089	0.2-0.3	NA	10.1505	FALSE	FALSE	FALSE	FALSE	FALSE	FALSE	FALSE	FALSE	FALSE	FALSE	FALSE	FALSE
chrX	20782241	20782844	AL807742.1-376551	AL807742.1	NA	0.2874	Ctrl	Excitatory	FALSE	FALSE	FALSE	TRUE	FALSE	FALSE	23	20782543	21082936	Neuron	Intron (ENST00000636678.1/ENST00000636678.1, intron 7 of 7)	-514723	1	1	376551	0.2874	0.2-0.3	NA	24.4345	FALSE	FALSE	FALSE	FALSE	FALSE	FALSE	FALSE	FALSE	FALSE	FALSE	FALSE	FALSE
chrX	20802735	20804803	AL807742.1-376554	AL807742.1	NA	0.3553	Ctrl	Excitatory	FALSE	FALSE	FALSE	TRUE	FALSE	FALSE	23	20803769	21082936	GLU&Neuron	Intron (ENST00000636678.1/ENST00000636678.1, intron 7 of 7)	-535217	1	2	376554	0.3553	0.3-0.4	NA	46.0461	FALSE	FALSE	FALSE	FALSE	FALSE	FALSE	FALSE	FALSE	FALSE	FALSE	FALSE	FALSE
chrX	20815433	20816717	AL807742.1-376556	AL807742.1	0.2302	0.3214	common	Excitatory	FALSE	FALSE	FALSE	TRUE	FALSE	FALSE	23	20816075	21082936	GLU&Neuron	Intron (ENST00000636678.1/ENST00000636678.1, intron 7 of 7)	-547915	1	2	376556	0.2758	0.2-0.3	13.8662	37.4621	FALSE	FALSE	FALSE	FALSE	FALSE	FALSE	FALSE	FALSE	FALSE	FALSE	FALSE	FALSE
chrX	20829964	20830611	AL807742.1-376558	AL807742.1	NA	0.2154	Ctrl	Excitatory	FALSE	FALSE	FALSE	TRUE	FALSE	FALSE	23	20830288	21082936	NA	Intron (ENST00000636678.1/ENST00000636678.1, intron 7 of 7)	-542190	1	NA	376558	0.2154	0.2-0.3	NA	15.0054	FALSE	FALSE	FALSE	FALSE	FALSE	FALSE	FALSE	FALSE	FALSE	FALSE	FALSE	FALSE
chrX	20947120	20947892	AL807742.1-376562	AL807742.1	NA	0.2723	Ctrl	Excitatory	FALSE	FALSE	FALSE	TRUE	FALSE	FALSE	23	20947506	21082936	GLU&Neuron	Intron (ENST00000636678.1/ENST00000636678.1, intron 7 of 7)	-424909	1	2	376562	0.2723	0.2-0.3	NA	21.9752	FALSE	FALSE	FALSE	FALSE	FALSE	FALSE	FALSE	FALSE	FALSE	FALSE	FALSE	FALSE
chrX	20949698	20950836	AL807742.1-376563	AL807742.1	0.215	0.2778	common	Excitatory	FALSE	FALSE	FALSE	TRUE	FALSE	FALSE	23	20950267	21082936	Neuron	Intron (ENST00000636678.1/ENST00000636678.1, intron 6 of 7)	-421965	1	1	376563	0.2464	0.2-0.3	15.5495	26.9962	FALSE	FALSE	FALSE	FALSE	FALSE	FALSE	FALSE	TRUE	TRUE	FALSE	FALSE	FALSE
chrX	21077579	21079494	AL807742.1-376568	AL807742.1	NA	0.3141	Ctrl	Excitatory	FALSE	FALSE	FALSE	TRUE	FALSE	FALSE	23	21078537	21082936	Neuron	Intron (ENST00000636678.1/ENST00000636678.1, intron 1 of 7)	-293307	1	1	376568	0.3141	0.3-0.4	NA	35.8641	FALSE	FALSE	FALSE	FALSE	FALSE	FALSE	FALSE	FALSE	FALSE	FALSE	FALSE	FALSE
chrX	21152991	21154184	AL807742.1-376574	AL807742.1	NA	0.2404	Ctrl	OPCs,Excitatory,Astrocytes	TRUE	FALSE	FALSE	TRUE	FALSE	TRUE	23	21082936	21153588	Neuron	Intron (ENST00000637785.1/ENST00000637785.1, intron 1 of 2)	-218617	3	1	376574	0.2404	0.2-0.3	NA	19.9551	FALSE	FALSE	FALSE	FALSE	FALSE	FALSE	FALSE	TRUE	TRUE	FALSE	FALSE	FALSE
chrX	21318039	21318595	AL807742.1-376581	AL807742.1	NA	0.2351	Ctrl	Excitatory	FALSE	FALSE	FALSE	TRUE	FALSE	FALSE	23	21082936	21318317	NA	Intron (ENST00000636317.1/105373146, intron 1 of 8)	-54206	1	NA	376581	0.2351	0.2-0.3	NA	16.0727	FALSE	FALSE	FALSE	FALSE	FALSE	FALSE	FALSE	FALSE	FALSE	FALSE	FALSE	FALSE
chrX	21332336	21332766	AL807742.1-376583	AL807742.1	NA	0.2427	Ctrl	Excitatory	FALSE	FALSE	FALSE	TRUE	FALSE	FALSE	23	21082936	21332551	NA	Intron (ENST00000636317.1/105373146, intron 1 of 8)	-40035	1	NA	376583	0.2427	0.2-0.3	NA	16.7461	FALSE	FALSE	FALSE	FALSE	FALSE	FALSE	FALSE	FALSE	FALSE	FALSE	FALSE	FALSE
chrX	21355843	21356816	AL807742.1-376584	AL807742.1	NA	0.2599	Ctrl	Excitatory	FALSE	FALSE	FALSE	TRUE	FALSE	FALSE	23	21082936	21356330	NA	Intron (ENST00000636317.1/105373146, intron 1 of 8)	-15985	1	NA	376584	0.2599	0.2-0.3	NA	24.9372	FALSE	FALSE	FALSE	FALSE	FALSE	FALSE	FALSE	TRUE	FALSE	FALSE	FALSE	FALSE
chrX	21373603	21375993	AL807742.1-376586	AL807742.1	NA	0.262	Ctrl	Inhibitory,Excitatory,OPCs,Astrocytes,Microglia,Oligodendrocytes,Pericytes	TRUE	TRUE	TRUE	TRUE	TRUE	TRUE	23	21082936	21374798	NA	Promoter	0	7	NA	376586	0.262	0.2-0.3	NA	38.4542	FALSE	FALSE	FALSE	FALSE	FALSE	FALSE	FALSE	FALSE	FALSE	FALSE	FALSE	FALSE
chrX	21476482	21477098	AL807742.1-376609	AL807742.1	NA	0.2479	Ctrl	Excitatory	FALSE	FALSE	FALSE	TRUE	FALSE	FALSE	23	21082936	21476790	Neuron	Intron (ENST00000642501.1/22866, intron 5 of 18)	5749	1	1	376609	0.2479	0.2-0.3	NA	19.5061	FALSE	FALSE	FALSE	FALSE	FALSE	FALSE	FALSE	TRUE	FALSE	FALSE	FALSE	FALSE
chrX	21589507	21590518	AL807742.1-376630	AL807742.1	NA	0.216	Ctrl	Excitatory	FALSE	FALSE	FALSE	TRUE	FALSE	FALSE	23	21082936	21590013	Neuron	Intron (ENST00000642501.1/22866, intron 11 of 18)	-4353	1	1	376630	0.216	0.2-0.3	NA	14.6199	FALSE	FALSE	FALSE	FALSE	FALSE	FALSE	FALSE	FALSE	FALSE	FALSE	FALSE	FALSE
chrX	21605947	21606519	AL807742.1-376633	AL807742.1	NA	0.2925	Ctrl	Excitatory,Astrocytes,Inhibitory	TRUE	FALSE	TRUE	TRUE	FALSE	FALSE	23	21082936	21606233	Neuron	Promoter	-12	3	1	376633	0.2925	0.2-0.3	NA	29.6105	FALSE	FALSE	FALSE	FALSE	FALSE	FALSE	FALSE	FALSE	TRUE	FALSE	FALSE	FALSE
chrX	21609074	21609508	AL807742.1-376634	AL807742.1	NA	0.234	Ctrl	Excitatory	FALSE	FALSE	FALSE	TRUE	FALSE	FALSE	23	21082936	21609291	Neuron	3' UTR	2544	1	1	376634	0.234	0.2-0.3	NA	18.9349	FALSE	FALSE	FALSE	FALSE	FALSE	FALSE	FALSE	TRUE	FALSE	FALSE	FALSE	FALSE
chrX	21612667	21612943	AL807742.1-376636	AL807742.1	NA	0.2445	Ctrl	Excitatory	FALSE	FALSE	FALSE	TRUE	FALSE	FALSE	23	21082936	21612805	Neuron	Intron (ENST00000642501.1/22866, intron 18 of 18)	6137	1	1	376636	0.2445	0.2-0.3	NA	22.8632	FALSE	FALSE	FALSE	FALSE	FALSE	FALSE	FALSE	TRUE	FALSE	FALSE	FALSE	FALSE
chrX	21631870	21632670	AL807742.1-376639	AL807742.1	NA	0.2802	Ctrl	Excitatory,Astrocytes,OPCs,Inhibitory	TRUE	FALSE	TRUE	TRUE	FALSE	TRUE	23	21082936	21632270	Astrocytes&Neuron	Intron (ENST00000642501.1/22866, intron 18 of 18)	-10726	4	2	376639	0.2802	0.2-0.3	NA	22.9844	FALSE	FALSE	FALSE	FALSE	FALSE	FALSE	FALSE	TRUE	FALSE	FALSE	FALSE	FALSE
chrX	21655742	21656801	AL807742.1-376643	AL807742.1	NA	0.2348	Ctrl	Inhibitory,Excitatory	FALSE	FALSE	TRUE	TRUE	FALSE	FALSE	23	21082936	21656272	Neuron	3' UTR	1529	2	1	376643	0.2348	0.2-0.3	NA	14.7914	FALSE	FALSE	FALSE	FALSE	FALSE	FALSE	FALSE	FALSE	FALSE	FALSE	FALSE	FALSE
chrX	21657003	21658989	AL807742.1-376644	AL807742.1	0.2025	0.2636	common	Excitatory,Inhibitory,Astrocytes,OPCs	TRUE	FALSE	TRUE	TRUE	FALSE	TRUE	23	21082936	21657996	Neuron	Promoter	0	4	1	376644	0.23305	0.2-0.3	11.3121	24.8771	FALSE	FALSE	FALSE	FALSE	FALSE	FALSE	FALSE	FALSE	FALSE	FALSE	FALSE	FALSE
chrX	21692266	21694153	AL807742.1-376646	AL807742.1	NA	0.2733	Ctrl	Excitatory	FALSE	FALSE	FALSE	TRUE	FALSE	FALSE	23	21082936	21693210	GLU&Neuron	Distal Intergenic	-33937	1	2	376646	0.2733	0.2-0.3	NA	21.3995	FALSE	FALSE	FALSE	FALSE	FALSE	FALSE	FALSE	FALSE	FALSE	FALSE	FALSE	FALSE
chrX	21727454	21728707	AL807742.1-376652	AL807742.1	NA	0.2213	Ctrl	Excitatory,Inhibitory,OPCs,Astrocytes	TRUE	FALSE	TRUE	TRUE	FALSE	TRUE	23	21082936	21728081	GABA&GLU&Neuron	3' UTR	29315	4	3	376652	0.2213	0.2-0.3	NA	17.7927	FALSE	FALSE	FALSE	FALSE	FALSE	FALSE	FALSE	FALSE	FALSE	FALSE	FALSE	FALSE
chr9	106859984	106860474	AL807761.4-356470	AL807761.4	0.2836	0.2824	common	OPCs	FALSE	FALSE	FALSE	FALSE	FALSE	TRUE	9	106860229	107102988	NA	Distal Intergenic	-2692	1	NA	356470	0.283	0.2-0.3	39.1487	55.8969	FALSE	FALSE	FALSE	FALSE	FALSE	FALSE	FALSE	TRUE	FALSE	FALSE	FALSE	FALSE
chr9	106860693	106861154	AL807761.4-356471	AL807761.4	0.3078	0.3151	common	OPCs,Oligodendrocytes	FALSE	FALSE	FALSE	FALSE	TRUE	TRUE	9	106860924	107102988	NA	Distal Intergenic	-2012	2	NA	356471	0.31145	0.3-0.4	45.8588	37.5237	FALSE	FALSE	FALSE	FALSE	FALSE	FALSE	FALSE	TRUE	FALSE	FALSE	FALSE	FALSE
chr9	106862021	106865095	AL807761.4-356472	AL807761.4	0.2281	NA	AD	Oligodendrocytes,Inhibitory,Excitatory,OPCs,Astrocytes,Microglia,Pericytes	TRUE	TRUE	TRUE	TRUE	TRUE	TRUE	9	106863558	107102988	GABA&GLU	Promoter	0	7	2	356472	0.2281	0.2-0.3	20.1633	NA	FALSE	FALSE	FALSE	FALSE	FALSE	FALSE	FALSE	FALSE	FALSE	FALSE	FALSE	FALSE
chr9	107049023	107050087	AL807761.4-356512	AL807761.4	0.5625	0.4731	common	OPCs,Oligodendrocytes,Astrocytes,Inhibitory	TRUE	FALSE	TRUE	FALSE	TRUE	TRUE	9	107049555	107102988	Oligodendrocytes	Intron (ENST00000439901.1/340512, intron 4 of 4)	39835	4	1	356512	0.5178	0.4-0.6	231.6676	242.7903	FALSE	FALSE	FALSE	FALSE	FALSE	FALSE	FALSE	FALSE	FALSE	FALSE	FALSE	FALSE
chr9	107113831	107114409	AL807761.4-356517	AL807761.4	0.2788	0.2452	common	OPCs,Astrocytes,Oligodendrocytes	TRUE	FALSE	FALSE	FALSE	TRUE	TRUE	9	107102988	107114120	NA	Distal Intergenic	-10844	3	NA	356517	0.262	0.2-0.3	17.1871	17.6352	FALSE	FALSE	FALSE	FALSE	FALSE	FALSE	FALSE	FALSE	FALSE	FALSE	FALSE	FALSE
chr9	107130814	107131793	AL807761.4-356519	AL807761.4	NA	0.2078	Ctrl	Astrocytes,OPCs,Excitatory,Oligodendrocytes	TRUE	FALSE	FALSE	TRUE	TRUE	TRUE	9	107102988	107131304	Astrocytes	Distal Intergenic	-27827	4	1	356519	0.2078	0.2-0.3	NA	22.7434	FALSE	FALSE	FALSE	FALSE	FALSE	FALSE	FALSE	FALSE	FALSE	FALSE	FALSE	FALSE
chr9	107146510	107147784	AL807761.4-356526	AL807761.4	0.2948	0.3011	common	OPCs,Inhibitory,Astrocytes,Oligodendrocytes	TRUE	FALSE	TRUE	FALSE	TRUE	TRUE	9	107102988	107147147	Astrocytes&Oligodendrocytes	Distal Intergenic	-43523	4	2	356526	0.29795	0.2-0.3	38.9143	52.2652	FALSE	FALSE	FALSE	FALSE	FALSE	FALSE	FALSE	FALSE	FALSE	FALSE	FALSE	FALSE
chr9	107176211	107177268	AL807761.4-356532	AL807761.4	0.2046	NA	AD	Astrocytes,OPCs,Oligodendrocytes,Inhibitory	TRUE	FALSE	TRUE	FALSE	TRUE	TRUE	9	107102988	107176740	Astrocytes&Oligodendrocytes	Distal Intergenic	-73224	4	2	356532	0.2046	0.2-0.3	13.5421	NA	FALSE	FALSE	FALSE	FALSE	FALSE	FALSE	FALSE	FALSE	FALSE	FALSE	FALSE	FALSE
chr9	41064114	41064893	AL845472.1-365713	AL845472.1	0.2122	NA	AD	Microglia,Oligodendrocytes,Excitatory	FALSE	TRUE	FALSE	TRUE	TRUE	FALSE	9	41064504	41276280	NA	Intron (ENST00000617940.2/100132352, intron 5 of 9)	9555	3	NA	365713	0.2122	0.2-0.3	18.1444	NA	FALSE	FALSE	FALSE	FALSE	FALSE	FALSE	FALSE	FALSE	FALSE	FALSE	FALSE	FALSE
chr9	113139186	113140240	ALAD-357468	ALAD	NA	0.2465	Ctrl	Oligodendrocytes,Astrocytes,OPCs,Excitatory,Inhibitory,Microglia,Endothelial	TRUE	TRUE	TRUE	TRUE	TRUE	TRUE	9	113139713	113401284	Oligodendrocytes	Distal Intergenic	-10736	7	1	357468	0.2465	0.2-0.3	NA	35.489	FALSE	FALSE	TRUE	FALSE	FALSE	FALSE	FALSE	FALSE	FALSE	FALSE	FALSE	FALSE
chr9	113535542	113538077	ALAD-357539	ALAD	0.2301	0.2916	common	Oligodendrocytes,Astrocytes,Inhibitory,OPCs,Microglia,Pericytes,Excitatory	TRUE	TRUE	TRUE	TRUE	TRUE	TRUE	9	113401284	113536810	Astrocytes&Oligodendrocytes	Promoter	0	7	2	357539	0.26085	0.2-0.3	28.481	47.8567	FALSE	FALSE	FALSE	FALSE	FALSE	FALSE	FALSE	FALSE	FALSE	FALSE	FALSE	FALSE
chr9	113564564	113566437	ALAD-357547	ALAD	NA	0.2295	Ctrl	Excitatory,Astrocytes,Oligodendrocytes,OPCs,Inhibitory,Pericytes,Microglia	TRUE	TRUE	TRUE	TRUE	TRUE	TRUE	9	113401284	113565501	Astrocytes&Oligodendrocytes	Promoter	0	7	2	357547	0.2295	0.2-0.3	NA	28.9953	FALSE	FALSE	FALSE	FALSE	FALSE	FALSE	FALSE	FALSE	FALSE	FALSE	FALSE	FALSE
chr3	105173792	105174605	ALCAM-224194	ALCAM	NA	-0.218	Ctrl	Astrocytes,OPCs,Excitatory,Oligodendrocytes	TRUE	FALSE	FALSE	TRUE	TRUE	TRUE	3	105174199	105366909	Astrocytes	Distal Intergenic	-192304	4	1	224194	-0.218	0.2-0.3	NA	14.1877	FALSE	FALSE	FALSE	FALSE	FALSE	FALSE	FALSE	FALSE	FALSE	FALSE	FALSE	FALSE
chr3	105315609	105316978	ALCAM-224202	ALCAM	-0.2687	-0.324	common	Excitatory	FALSE	FALSE	FALSE	TRUE	FALSE	FALSE	3	105316294	105366909	Neuron	Distal Intergenic	-49931	1	1	224202	-0.29635	0.2-0.3	22.6486	34.9622	FALSE	FALSE	FALSE	FALSE	FALSE	FALSE	FALSE	FALSE	FALSE	FALSE	FALSE	FALSE
chr3	105353378	105354442	ALCAM-224204	ALCAM	0.4024	0.3138	common	Excitatory,OPCs,Oligodendrocytes,Inhibitory,Astrocytes,Microglia,Pericytes	TRUE	TRUE	TRUE	TRUE	TRUE	TRUE	3	105353910	105366909	Astrocytes&Microglia&Neuron&Oligodendrocytes	Distal Intergenic	-12467	7	4	224204	0.3581	0.3-0.4	61.3361	23.0224	FALSE	FALSE	FALSE	FALSE	FALSE	FALSE	FALSE	FALSE	FALSE	FALSE	FALSE	FALSE
chr3	105356500	105357356	ALCAM-224207	ALCAM	0.4042	0.4118	common	Oligodendrocytes	FALSE	FALSE	FALSE	FALSE	TRUE	FALSE	3	105356928	105366909	Oligodendrocytes	Distal Intergenic	-9553	1	1	224207	0.408	0.4-0.5	74.2591	68.2999	FALSE	FALSE	FALSE	FALSE	FALSE	FALSE	FALSE	FALSE	TRUE	FALSE	FALSE	FALSE
chr3	105365531	105370016	ALCAM-224208	ALCAM	0.6914	0.6842	common	Excitatory,Oligodendrocytes,Inhibitory,OPCs,Astrocytes,Microglia,Pericytes,Endothelial	TRUE	TRUE	TRUE	TRUE	TRUE	TRUE	3	105366909	105367774	GABA&GLU	Promoter	0	8	2	224208	0.6878	>0.6	299	299	FALSE	FALSE	FALSE	FALSE	FALSE	FALSE	FALSE	FALSE	FALSE	FALSE	FALSE	FALSE
chr3	105397928	105399044	ALCAM-224215	ALCAM	0.4101	0.3538	common	Oligodendrocytes,Astrocytes,OPCs	TRUE	FALSE	FALSE	FALSE	TRUE	TRUE	3	105366909	105398486	Astrocytes&Oligodendrocytes	Intron (ENST00000306107.9/214, intron 1 of 15)	30586	3	2	224215	0.38195	0.3-0.4	78.6816	65.9248	FALSE	FALSE	TRUE	FALSE	FALSE	FALSE	FALSE	FALSE	FALSE	FALSE	FALSE	FALSE
chr3	105399481	105399971	ALCAM-224216	ALCAM	0.4551	0.4881	common	Oligodendrocytes,Astrocytes,OPCs	TRUE	FALSE	FALSE	FALSE	TRUE	TRUE	3	105366909	105399726	Astrocytes&Oligodendrocytes	Intron (ENST00000306107.9/214, intron 1 of 15)	32139	3	2	224216	0.4716	0.4-0.5	106.8562	97.5348	FALSE	FALSE	TRUE	FALSE	FALSE	FALSE	FALSE	FALSE	FALSE	FALSE	FALSE	FALSE
chr3	105414197	105415277	ALCAM-224218	ALCAM	0.3239	0.3555	common	Inhibitory,Oligodendrocytes,Astrocytes,OPCs,Excitatory	TRUE	FALSE	TRUE	TRUE	TRUE	TRUE	3	105366909	105414737	Astrocytes&Oligodendrocytes	Intron (ENST00000306107.9/214, intron 1 of 15)	-24061	5	2	224218	0.3397	0.3-0.4	47.0427	54.3155	FALSE	FALSE	TRUE	FALSE	FALSE	FALSE	FALSE	FALSE	FALSE	FALSE	FALSE	FALSE
chr3	105447373	105447765	ALCAM-224227	ALCAM	0.3527	0.3424	common	Excitatory,Oligodendrocytes,OPCs,Inhibitory	FALSE	FALSE	TRUE	TRUE	TRUE	TRUE	3	105366909	105447569	Oligodendrocytes	Intron (ENST00000306107.9/214, intron 1 of 15)	8036	4	1	224227	0.34755	0.3-0.4	63.3503	37.2891	FALSE	FALSE	TRUE	FALSE	FALSE	FALSE	FALSE	TRUE	FALSE	FALSE	FALSE	FALSE
chr3	105448034	105449237	ALCAM-224228	ALCAM	0.7059	0.7171	common	Oligodendrocytes,OPCs,Excitatory,Inhibitory,Astrocytes,Microglia	TRUE	TRUE	TRUE	TRUE	TRUE	TRUE	3	105366909	105448636	Astrocytes&Neuron&Oligodendrocytes	Intron (ENST00000306107.9/214, intron 1 of 15)	8697	6	3	224228	0.7115	>0.6	299	299	FALSE	FALSE	TRUE	FALSE	FALSE	FALSE	FALSE	FALSE	FALSE	FALSE	FALSE	FALSE
chr3	105449448	105450092	ALCAM-224229	ALCAM	0.444	0.4461	common	Oligodendrocytes	FALSE	FALSE	FALSE	FALSE	TRUE	FALSE	3	105366909	105449770	Oligodendrocytes	Intron (ENST00000306107.9/214, intron 1 of 15)	10111	1	1	224229	0.44505	0.4-0.5	118.5934	79.0713	FALSE	FALSE	TRUE	FALSE	FALSE	FALSE	FALSE	FALSE	FALSE	FALSE	FALSE	FALSE
chr3	105455591	105456376	ALCAM-224230	ALCAM	0.4468	0.4221	common	Astrocytes,Oligodendrocytes,OPCs,Excitatory,Inhibitory	TRUE	FALSE	TRUE	TRUE	TRUE	TRUE	3	105366909	105455984	Astrocytes&Oligodendrocytes	Intron (ENST00000306107.9/214, intron 1 of 15)	16254	5	2	224230	0.43445	0.4-0.5	117.4231	70.76	FALSE	FALSE	TRUE	FALSE	FALSE	FALSE	FALSE	FALSE	FALSE	FALSE	FALSE	FALSE
chr3	105465815	105466419	ALCAM-224234	ALCAM	0.4447	0.4394	common	Oligodendrocytes,OPCs,Astrocytes,Inhibitory	TRUE	FALSE	TRUE	FALSE	TRUE	TRUE	3	105366909	105466117	Oligodendrocytes	Intron (ENST00000306107.9/214, intron 1 of 15)	26478	4	1	224234	0.44205	0.4-0.5	95.3992	74.0938	FALSE	FALSE	TRUE	FALSE	FALSE	FALSE	FALSE	FALSE	FALSE	FALSE	FALSE	FALSE
chr3	105466582	105466928	ALCAM-224235	ALCAM	0.3295	0.3405	common	Oligodendrocytes,OPCs	FALSE	FALSE	FALSE	FALSE	TRUE	TRUE	3	105366909	105466755	Oligodendrocytes	Intron (ENST00000306107.9/214, intron 1 of 15)	27245	2	1	224235	0.335	0.3-0.4	61.022	39.4567	FALSE	FALSE	FALSE	FALSE	FALSE	FALSE	FALSE	FALSE	TRUE	FALSE	FALSE	FALSE
chr3	105473200	105474423	ALCAM-224237	ALCAM	0.4368	0.4226	common	Oligodendrocytes,Inhibitory,Excitatory,OPCs,Astrocytes	TRUE	FALSE	TRUE	TRUE	TRUE	TRUE	3	105366909	105473812	Oligodendrocytes	Intron (ENST00000306107.9/214, intron 1 of 15)	33863	5	1	224237	0.4297	0.4-0.5	106.2616	77.604	FALSE	FALSE	TRUE	FALSE	FALSE	FALSE	FALSE	FALSE	FALSE	FALSE	FALSE	FALSE
chr3	105496344	105496719	ALCAM-224241	ALCAM	0.3831	0.4091	common	OPCs,Oligodendrocytes,Microglia,Astrocytes	TRUE	TRUE	FALSE	FALSE	TRUE	TRUE	3	105366909	105496532	Oligodendrocytes	Intron (ENST00000306107.9/214, intron 1 of 15)	-16606	4	1	224241	0.3961	0.3-0.4	53.5779	55.6551	FALSE	FALSE	TRUE	FALSE	FALSE	FALSE	FALSE	FALSE	FALSE	FALSE	FALSE	FALSE
chr3	105502275	105502715	ALCAM-224242	ALCAM	0.3261	0.3013	common	OPCs,Oligodendrocytes,Astrocytes	TRUE	FALSE	FALSE	FALSE	TRUE	TRUE	3	105366909	105502495	Astrocytes&Oligodendrocytes	Intron (ENST00000306107.9/214, intron 1 of 15)	-10610	3	2	224242	0.3137	0.3-0.4	70.4091	35.9084	FALSE	FALSE	TRUE	FALSE	FALSE	FALSE	FALSE	FALSE	FALSE	FALSE	FALSE	FALSE
chr3	105503147	105505033	ALCAM-224243	ALCAM	0.2169	0.2552	common	Oligodendrocytes,Astrocytes,Inhibitory,Excitatory,OPCs	TRUE	FALSE	TRUE	TRUE	TRUE	TRUE	3	105366909	105504090	Astrocytes&Neuron&Oligodendrocytes	Intron (ENST00000306107.9/214, intron 1 of 15)	-8292	5	3	224243	0.23605	0.2-0.3	17.8299	21.8677	FALSE	FALSE	TRUE	FALSE	FALSE	FALSE	FALSE	FALSE	FALSE	FALSE	FALSE	FALSE
chr3	105516794	105517495	ALCAM-224247	ALCAM	0.3804	0.3623	common	Oligodendrocytes,Excitatory,Inhibitory	FALSE	FALSE	TRUE	TRUE	TRUE	FALSE	3	105366909	105517145	Oligodendrocytes	Intron (ENST00000306107.9/214, intron 1 of 15)	3470	3	1	224247	0.37135	0.3-0.4	78.7365	50.3284	FALSE	FALSE	TRUE	FALSE	FALSE	FALSE	FALSE	FALSE	FALSE	FALSE	FALSE	FALSE
chr3	105517595	105519114	ALCAM-224249	ALCAM	0.3268	0.3542	common	Excitatory,OPCs,Inhibitory,Pericytes,Oligodendrocytes,Astrocytes,Microglia	TRUE	TRUE	TRUE	TRUE	TRUE	TRUE	3	105366909	105518355	Oligodendrocytes	Intron (ENST00000306107.9/214, intron 1 of 15)	4271	7	1	224249	0.3405	0.3-0.4	34.4359	40.1984	FALSE	FALSE	TRUE	FALSE	FALSE	FALSE	FALSE	FALSE	FALSE	FALSE	FALSE	FALSE
chr3	105525499	105526101	ALCAM-224252	ALCAM	0.3944	0.3537	common	Astrocytes,Oligodendrocytes,OPCs	TRUE	FALSE	FALSE	FALSE	TRUE	TRUE	3	105366909	105525800	Astrocytes&Oligodendrocytes	Intron (ENST00000306107.9/214, intron 3 of 15)	-5134	3	2	224252	0.37405	0.3-0.4	77.3656	47.9664	FALSE	FALSE	TRUE	FALSE	FALSE	FALSE	FALSE	FALSE	FALSE	FALSE	FALSE	FALSE
chr3	105526366	105527050	ALCAM-224253	ALCAM	0.6465	0.5879	common	OPCs,Astrocytes,Oligodendrocytes,Excitatory,Inhibitory,Microglia	TRUE	TRUE	TRUE	TRUE	TRUE	TRUE	3	105366909	105526708	Astrocytes&Oligodendrocytes	Intron (ENST00000306107.9/214, intron 3 of 15)	-4185	6	2	224253	0.6172	>0.6	299	184.8226	FALSE	FALSE	TRUE	FALSE	FALSE	FALSE	FALSE	FALSE	FALSE	FALSE	FALSE	FALSE
chr3	105539963	105540860	ALCAM-224256	ALCAM	0.2194	NA	AD	Oligodendrocytes,OPCs,Astrocytes,Inhibitory,Excitatory	TRUE	FALSE	TRUE	TRUE	TRUE	TRUE	3	105366909	105540412	Oligodendrocytes	Exon (ENST00000306107.9/214, exon 7 of 16)	-3742	5	1	224256	0.2194	0.2-0.3	20.9014	NA	FALSE	FALSE	TRUE	FALSE	FALSE	FALSE	FALSE	TRUE	FALSE	FALSE	FALSE	FALSE
chr3	105583848	105585134	ALCAM-224262	ALCAM	-0.2112	-0.3276	common	Excitatory	FALSE	FALSE	FALSE	TRUE	FALSE	FALSE	3	105366909	105584491	NA	Distal Intergenic	33629	1	NA	224262	-0.2694	0.2-0.3	13.4126	34.9485	FALSE	FALSE	FALSE	FALSE	FALSE	FALSE	FALSE	FALSE	FALSE	FALSE	FALSE	FALSE
chr3	105792154	105793385	ALCAM-224294	ALCAM	NA	-0.2015	Ctrl	Pericytes,Oligodendrocytes,Inhibitory,Excitatory	FALSE	FALSE	TRUE	TRUE	TRUE	FALSE	3	105366909	105792770	NA	Intron (ENST00000394030.8/868, intron 3 of 18)	60261	4	NA	224294	-0.2015	0.2-0.3	NA	11.8779	FALSE	FALSE	FALSE	FALSE	FALSE	FALSE	FALSE	FALSE	FALSE	FALSE	FALSE	FALSE
chr3	105867932	105869979	ALCAM-224317	ALCAM	0.5163	0.5182	common	Excitatory,Oligodendrocytes,OPCs,Astrocytes,Microglia,Inhibitory,Pericytes,Endothelial	TRUE	TRUE	TRUE	TRUE	TRUE	TRUE	3	105366909	105868956	GABA&GLU	Promoter	0	8	2	224317	0.51725	0.4-0.6	140.7006	131.9452	FALSE	FALSE	FALSE	FALSE	FALSE	FALSE	FALSE	FALSE	FALSE	FALSE	FALSE	FALSE
chr3	105882276	105883348	ALCAM-224318	ALCAM	0.2149	0.2365	common	Oligodendrocytes,Inhibitory,Astrocytes,Excitatory,OPCs,Microglia,Pericytes	TRUE	TRUE	TRUE	TRUE	TRUE	TRUE	3	105366909	105882812	Microglia&Oligodendrocytes	Distal Intergenic	-12725	7	2	224318	0.2257	0.2-0.3	14.3068	19.6526	FALSE	FALSE	FALSE	FALSE	FALSE	FALSE	FALSE	FALSE	FALSE	FALSE	FALSE	FALSE
chr10	95400705	95401084	ALDH18A1-52417	ALDH18A1	0.2101	NA	AD	Excitatory	FALSE	FALSE	FALSE	TRUE	FALSE	FALSE	10	95400895	95656706	GLU&Neuron	Intron (ENST00000371227.8/10580, intron 11 of 31)	12680	1	2	52417	0.2101	0.2-0.3	14.2714	NA	FALSE	FALSE	FALSE	FALSE	FALSE	FALSE	FALSE	TRUE	FALSE	FALSE	FALSE	FALSE
chr10	95421650	95422935	ALDH18A1-52426	ALDH18A1	NA	-0.2043	Ctrl	Oligodendrocytes,OPCs,Astrocytes,Microglia	TRUE	TRUE	FALSE	FALSE	TRUE	TRUE	10	95422293	95656706	Astrocytes&Oligodendrocytes	Promoter	0	4	2	52426	-0.2043	0.2-0.3	NA	14.5065	FALSE	FALSE	FALSE	FALSE	FALSE	FALSE	FALSE	FALSE	TRUE	FALSE	FALSE	FALSE
chr10	95504108	95504740	ALDH18A1-52458	ALDH18A1	0.2056	NA	AD	Excitatory	FALSE	FALSE	FALSE	TRUE	FALSE	FALSE	10	95504424	95656706	GLU&Neuron	Intron (ENST00000371227.8/10580, intron 1 of 31)	-10924	1	2	52458	0.2056	0.2-0.3	11.6445	NA	FALSE	FALSE	FALSE	FALSE	FALSE	FALSE	FALSE	FALSE	FALSE	FALSE	FALSE	FALSE
chr10	95571363	95571853	ALDH18A1-52474	ALDH18A1	0.2204	NA	AD	Excitatory,Inhibitory	FALSE	FALSE	TRUE	TRUE	FALSE	FALSE	10	95571608	95656706	GLU&Neuron	Distal Intergenic	-9950	2	2	52474	0.2204	0.2-0.3	11.5267	NA	FALSE	FALSE	FALSE	FALSE	FALSE	FALSE	FALSE	FALSE	FALSE	FALSE	FALSE	FALSE
chr10	95655509	95657318	ALDH18A1-52487	ALDH18A1	NA	0.2216	Ctrl	Excitatory,Oligodendrocytes,Inhibitory,OPCs,Astrocytes,Microglia,Endothelial,Pericytes	TRUE	TRUE	TRUE	TRUE	TRUE	TRUE	10	95656414	95656706	NA	Promoter	0	8	NA	52487	0.2216	0.2-0.3	NA	15.6515	FALSE	FALSE	FALSE	FALSE	FALSE	FALSE	FALSE	FALSE	FALSE	FALSE	FALSE	FALSE
chr10	95693006	95694438	ALDH18A1-52491	ALDH18A1	NA	-0.2082	Ctrl	Excitatory,Astrocytes,Inhibitory,Oligodendrocytes,OPCs,Endothelial,Microglia,Pericytes	TRUE	TRUE	TRUE	TRUE	TRUE	TRUE	10	95656706	95693722	GLU	Promoter	0	8	1	52491	-0.2082	0.2-0.3	NA	14.4827	FALSE	FALSE	FALSE	FALSE	FALSE	FALSE	FALSE	FALSE	FALSE	FALSE	FALSE	FALSE
chr10	95755253	95757212	ALDH18A1-52500	ALDH18A1	NA	0.2141	Ctrl	Astrocytes,Microglia,OPCs,Excitatory,Inhibitory	TRUE	TRUE	TRUE	TRUE	FALSE	TRUE	10	95656706	95756233	Astrocytes&Microglia&Neuron	Promoter	0	5	3	52500	0.2141	0.2-0.3	NA	12.0357	FALSE	FALSE	FALSE	FALSE	FALSE	FALSE	FALSE	FALSE	FALSE	FALSE	FALSE	FALSE
chr10	95864513	95865588	ALDH18A1-52519	ALDH18A1	0.2179	0.2059	common	Excitatory,Inhibitory,Astrocytes,OPCs,Microglia,Oligodendrocytes,Pericytes	TRUE	TRUE	TRUE	TRUE	TRUE	TRUE	10	95656706	95865051	GABA&GLU&Neuron&Oligodendrocytes	3' UTR	3966	7	4	52519	0.2119	0.2-0.3	13.0582	14.0428	FALSE	FALSE	FALSE	FALSE	FALSE	FALSE	FALSE	FALSE	FALSE	FALSE	FALSE	FALSE
chr9	72454604	72456074	ALDH1A1-367090	ALDH1A1	0.3363	0.6195	common	Astrocytes,Oligodendrocytes,OPCs	TRUE	FALSE	FALSE	FALSE	TRUE	TRUE	9	72455339	72953053	Astrocytes	Distal Intergenic	-65534	3	1	367090	0.4779	0.4-0.5	46.7754	232.4321	FALSE	FALSE	FALSE	FALSE	FALSE	FALSE	FALSE	FALSE	FALSE	FALSE	FALSE	FALSE
chr9	72526621	72528166	ALDH1A1-367100	ALDH1A1	NA	0.3379	Ctrl	Excitatory,Inhibitory,Astrocytes,OPCs,Oligodendrocytes,Microglia,Pericytes	TRUE	TRUE	TRUE	TRUE	TRUE	TRUE	9	72527394	72953053	Astrocytes&GABA&GLU&Microglia&Neuron&Oligodendrocytes	Intron (ENST00000643676.1/117531, intron 1 of 2)	5014	7	6	367100	0.3379	0.3-0.4	NA	36.5795	FALSE	FALSE	FALSE	FALSE	FALSE	FALSE	FALSE	FALSE	FALSE	FALSE	FALSE	FALSE
chr9	72564256	72564878	ALDH1A1-367103	ALDH1A1	0.206	0.2912	common	Astrocytes	TRUE	FALSE	FALSE	FALSE	FALSE	FALSE	9	72564567	72953053	Astrocytes	Intron (ENST00000643676.1/117531, intron 1 of 2)	-12463	1	1	367103	0.2486	0.2-0.3	11.0651	57.9879	FALSE	FALSE	FALSE	FALSE	FALSE	FALSE	FALSE	FALSE	FALSE	FALSE	FALSE	FALSE
chr9	72577149	72577773	ALDH1A1-367105	ALDH1A1	0.2139	0.3397	common	Astrocytes,Excitatory,Oligodendrocytes,OPCs	TRUE	FALSE	FALSE	TRUE	TRUE	TRUE	9	72577461	72953053	Astrocytes	Promoter	0	4	1	367105	0.2768	0.2-0.3	14.4515	39.9246	FALSE	FALSE	FALSE	FALSE	FALSE	FALSE	FALSE	FALSE	TRUE	FALSE	FALSE	FALSE
chr9	72577897	72579357	ALDH1A1-367106	ALDH1A1	0.2282	0.4444	common	OPCs,Excitatory,Astrocytes,Oligodendrocytes,Inhibitory	TRUE	FALSE	TRUE	TRUE	TRUE	TRUE	9	72578627	72953053	Astrocytes&Oligodendrocytes	Promoter	0	5	2	367106	0.3363	0.3-0.4	17.868	85.7367	FALSE	FALSE	FALSE	FALSE	FALSE	FALSE	FALSE	FALSE	FALSE	FALSE	FALSE	FALSE
chr9	72586076	72587114	ALDH1A1-367108	ALDH1A1	0.3106	0.5873	common	Excitatory,Inhibitory,OPCs,Astrocytes,Oligodendrocytes,Microglia	TRUE	TRUE	TRUE	TRUE	TRUE	TRUE	9	72586595	72953053	Astrocytes	Intron (ENST00000643676.1/117531, intron 1 of 2)	8138	6	1	367108	0.44895	0.4-0.5	40.423	185.4272	FALSE	FALSE	FALSE	FALSE	FALSE	FALSE	FALSE	FALSE	FALSE	FALSE	FALSE	FALSE
chr9	72587891	72588683	ALDH1A1-367110	ALDH1A1	NA	0.3795	Ctrl	Excitatory,Astrocytes,OPCs	TRUE	FALSE	FALSE	TRUE	FALSE	TRUE	9	72588287	72953053	Astrocytes&Neuron	Intron (ENST00000643676.1/117531, intron 1 of 2)	9953	3	2	367110	0.3795	0.3-0.4	NA	55.9689	FALSE	FALSE	FALSE	FALSE	FALSE	FALSE	FALSE	FALSE	FALSE	FALSE	FALSE	FALSE
chr9	72623275	72623570	ALDH1A1-367125	ALDH1A1	0.2371	0.5018	common	Astrocytes	TRUE	FALSE	FALSE	FALSE	FALSE	FALSE	9	72623423	72953053	Astrocytes	Intron (ENST00000643676.1/117531, intron 2 of 2)	-4450	1	1	367125	0.36945	0.3-0.4	19.7168	94.6149	FALSE	FALSE	FALSE	FALSE	FALSE	FALSE	FALSE	FALSE	FALSE	FALSE	FALSE	FALSE
chr9	72626653	72627775	ALDH1A1-367127	ALDH1A1	0.3406	0.6731	common	Astrocytes	TRUE	FALSE	FALSE	FALSE	FALSE	FALSE	9	72627214	72953053	Astrocytes	Promoter	-245	1	1	367127	0.50685	0.4-0.6	75.2485	299	FALSE	FALSE	FALSE	FALSE	FALSE	FALSE	FALSE	FALSE	FALSE	FALSE	FALSE	FALSE
chr9	72889495	72891293	ALDH1A1-367177	ALDH1A1	0.3	NA	AD	Excitatory,Astrocytes,Inhibitory	TRUE	FALSE	TRUE	TRUE	FALSE	FALSE	9	72890394	72953053	NA	Distal Intergenic	-15361	3	NA	367177	0.3	0.2-0.3	23.4538	NA	FALSE	FALSE	FALSE	FALSE	FALSE	FALSE	FALSE	FALSE	FALSE	FALSE	FALSE	FALSE
chr9	73037806	73039823	ALDH1A1-367197	ALDH1A1	0.3682	0.6498	common	Astrocytes,Excitatory,OPCs,Inhibitory	TRUE	FALSE	TRUE	TRUE	FALSE	TRUE	9	72953053	73038815	Astrocytes&GLU&Neuron	Promoter	0	4	3	367197	0.509	0.4-0.6	45.3719	237.3957	FALSE	FALSE	FALSE	FALSE	FALSE	FALSE	FALSE	FALSE	FALSE	FALSE	FALSE	FALSE
chr9	73065007	73065855	ALDH1A1-367200	ALDH1A1	0.3605	0.617	common	Astrocytes	TRUE	FALSE	FALSE	FALSE	FALSE	FALSE	9	72953053	73065431	Astrocytes	Intron (ENST00000419959.5/216, intron 1 of 7)	14587	1	1	367200	0.48875	0.4-0.5	59.0952	175.8002	FALSE	FALSE	FALSE	FALSE	FALSE	FALSE	FALSE	FALSE	FALSE	FALSE	FALSE	FALSE
chr9	73073332	73074306	ALDH1A1-367201	ALDH1A1	0.3001	0.5124	common	Astrocytes	TRUE	FALSE	FALSE	FALSE	FALSE	FALSE	9	72953053	73073819	Astrocytes	Intron (ENST00000419959.5/216, intron 1 of 7)	6136	1	1	367201	0.40625	0.4-0.5	22.377	96.7764	FALSE	FALSE	FALSE	FALSE	FALSE	FALSE	FALSE	FALSE	TRUE	FALSE	FALSE	FALSE
chr9	73079853	73082315	ALDH1A1-367203	ALDH1A1	0.2359	0.2735	common	Excitatory,Astrocytes,Inhibitory,OPCs,Oligodendrocytes	TRUE	FALSE	TRUE	TRUE	TRUE	TRUE	9	72953053	73081084	Astrocytes&GLU&Neuron	Promoter	0	5	3	367203	0.2547	0.2-0.3	17.1625	26.7472	FALSE	FALSE	FALSE	FALSE	FALSE	FALSE	FALSE	FALSE	FALSE	FALSE	FALSE	FALSE
chr9	73095150	73095889	ALDH1A1-367205	ALDH1A1	0.2593	0.5006	common	Astrocytes,Inhibitory	TRUE	FALSE	TRUE	FALSE	FALSE	FALSE	9	72953053	73095520	Astrocytes	Distal Intergenic	-14709	2	1	367205	0.37995	0.3-0.4	22.0584	105.1877	FALSE	FALSE	FALSE	FALSE	FALSE	FALSE	FALSE	FALSE	FALSE	FALSE	FALSE	FALSE
chr9	73222821	73223992	ALDH1A1-367231	ALDH1A1	0.2139	NA	AD	Excitatory	FALSE	FALSE	FALSE	TRUE	FALSE	FALSE	9	72953053	73223407	NA	Distal Intergenic	54724	1	NA	367231	0.2139	0.2-0.3	15.6757	NA	FALSE	FALSE	FALSE	FALSE	FALSE	FALSE	FALSE	FALSE	FALSE	FALSE	FALSE	FALSE
chr9	73241438	73242793	ALDH1A1-367232	ALDH1A1	0.2704	0.6191	common	Astrocytes	TRUE	FALSE	FALSE	FALSE	FALSE	FALSE	9	72953053	73242116	Astrocytes	Distal Intergenic	73341	1	1	367232	0.44475	0.4-0.5	24.1361	240.0118	FALSE	FALSE	FALSE	FALSE	FALSE	FALSE	FALSE	FALSE	FALSE	FALSE	FALSE	FALSE
chr9	73283819	73284822	ALDH1A1-367239	ALDH1A1	0.2224	NA	AD	Excitatory	FALSE	FALSE	FALSE	TRUE	FALSE	FALSE	9	72953053	73284321	NA	Distal Intergenic	115722	1	NA	367239	0.2224	0.2-0.3	19.4522	NA	FALSE	FALSE	FALSE	FALSE	FALSE	FALSE	FALSE	TRUE	FALSE	FALSE	FALSE	FALSE
chr9	73402453	73403383	ALDH1A1-367255	ALDH1A1	0.2221	NA	AD	Excitatory	FALSE	FALSE	FALSE	TRUE	FALSE	FALSE	9	72953053	73402918	NA	Distal Intergenic	-170232	1	NA	367255	0.2221	0.2-0.3	11.9406	NA	FALSE	FALSE	FALSE	FALSE	FALSE	FALSE	FALSE	FALSE	FALSE	FALSE	FALSE	FALSE
chr15	58297409	58298337	ALDH1A2-120473	ALDH1A2	NA	0.3243	Ctrl	Inhibitory	FALSE	FALSE	TRUE	FALSE	FALSE	FALSE	15	58014101	58297873	NA	Intron (ENST00000558239.5/8854, intron 2 of 3)	-18089	1	NA	120473	0.3243	0.3-0.4	NA	44.6286	FALSE	FALSE	FALSE	FALSE	FALSE	FALSE	FALSE	FALSE	FALSE	FALSE	FALSE	FALSE
chr15	58330284	58333248	ALDH1A2-120480	ALDH1A2	NA	0.2177	Ctrl	Excitatory,Inhibitory,Oligodendrocytes,Microglia,Astrocytes,OPCs,Pericytes,Endothelial	TRUE	TRUE	TRUE	TRUE	TRUE	TRUE	15	58014101	58331766	Astrocytes&GABA&GLU&Microglia&Neuron&Oligodendrocytes	Exon (ENST00000558946.1/ENST00000558946.1, exon 1 of 2)	-50964	8	6	120480	0.2177	0.2-0.3	NA	19.0583	FALSE	FALSE	FALSE	FALSE	FALSE	FALSE	FALSE	TRUE	TRUE	FALSE	FALSE	FALSE
chr15	58339559	58340574	ALDH1A2-120481	ALDH1A2	NA	0.2506	Ctrl	Inhibitory,Excitatory	FALSE	FALSE	TRUE	TRUE	FALSE	FALSE	15	58014101	58340067	Neuron	Intron (ENST00000558239.5/8854, intron 2 of 3)	-60239	2	1	120481	0.2506	0.2-0.3	NA	31.6225	FALSE	FALSE	FALSE	FALSE	FALSE	FALSE	FALSE	FALSE	FALSE	FALSE	FALSE	FALSE
chr15	58409405	58411254	ALDH1A2-120496	ALDH1A2	NA	0.2051	Ctrl	Inhibitory,Microglia,Astrocytes,Oligodendrocytes	TRUE	TRUE	TRUE	FALSE	TRUE	FALSE	15	58014101	58410330	Microglia&Neuron&Oligodendrocytes	Promoter	0	4	3	120496	0.2051	0.2-0.3	NA	19.6809	FALSE	FALSE	FALSE	FALSE	FALSE	FALSE	FALSE	FALSE	FALSE	FALSE	FALSE	FALSE
chr15	58476952	58477537	ALDH1A2-120516	ALDH1A2	0.2017	NA	AD	Excitatory,Microglia	FALSE	TRUE	FALSE	TRUE	FALSE	FALSE	15	58014101	58477245	Microglia&Neuron	Intron (ENST00000356113.10/3990, intron 3 of 10)	-3040	2	2	120516	0.2017	0.2-0.3	12.8292	NA	FALSE	FALSE	FALSE	FALSE	FALSE	FALSE	FALSE	FALSE	FALSE	FALSE	FALSE	FALSE
chr15	58548951	58550096	ALDH1A2-120537	ALDH1A2	0.2216	0.3407	common	OPCs,Inhibitory,Excitatory	FALSE	FALSE	TRUE	TRUE	FALSE	TRUE	15	58014101	58549524	GABA&GLU&Neuron	Intron (ENST00000356113.10/3990, intron 8 of 10)	7204	3	3	120537	0.28115	0.2-0.3	15.4838	49.7583	FALSE	FALSE	FALSE	FALSE	FALSE	FALSE	FALSE	FALSE	FALSE	FALSE	FALSE	FALSE
chr15	58571208	58572582	ALDH1A2-120544	ALDH1A2	NA	0.2658	Ctrl	Excitatory,Inhibitory,OPCs,Oligodendrocytes	FALSE	FALSE	TRUE	TRUE	TRUE	TRUE	15	58014101	58571895	GABA&Neuron&Oligodendrocytes	Distal Intergenic	29461	4	3	120544	0.2658	0.2-0.3	NA	33.5729	FALSE	FALSE	FALSE	FALSE	FALSE	FALSE	FALSE	FALSE	FALSE	FALSE	FALSE	FALSE
chr15	100525546	100526821	ALDH1A3-115197	ALDH1A3	NA	0.2776	Ctrl	OPCs,Excitatory,Oligodendrocytes,Inhibitory,Astrocytes	TRUE	FALSE	TRUE	TRUE	TRUE	TRUE	15	100526184	100879831	Astrocytes&Oligodendrocytes	Intron (ENST00000679737.1/204219, intron 1 of 11)	2129	5	2	115197	0.2776	0.2-0.3	NA	32.8277	FALSE	FALSE	FALSE	FALSE	FALSE	FALSE	FALSE	FALSE	FALSE	FALSE	FALSE	FALSE
chr15	100879020	100880940	ALDH1A3-115253	ALDH1A3	0.5206	0.5814	common	Microglia,Oligodendrocytes,OPCs,Excitatory,Inhibitory,Astrocytes	TRUE	TRUE	TRUE	TRUE	TRUE	TRUE	15	100879831	100879980	NA	Promoter	0	6	NA	115253	0.551	0.4-0.6	126.6127	264.8466	FALSE	FALSE	FALSE	FALSE	FALSE	FALSE	FALSE	TRUE	FALSE	FALSE	FALSE	FALSE
chr15	100881662	100882009	ALDH1A3-115254	ALDH1A3	0.318	0.3922	common	OPCs	FALSE	FALSE	FALSE	FALSE	FALSE	TRUE	15	100879831	100881836	NA	Intron (ENST00000558568.1/105369201, intron 2 of 2)	1788	1	NA	115254	0.3551	0.3-0.4	40.2007	58.8489	FALSE	FALSE	FALSE	FALSE	FALSE	FALSE	FALSE	FALSE	FALSE	FALSE	FALSE	FALSE
chr15	100889298	100890052	ALDH1A3-115255	ALDH1A3	0.3416	0.3908	common	OPCs,Oligodendrocytes,Pericytes,Microglia	FALSE	TRUE	FALSE	FALSE	TRUE	TRUE	15	100879831	100889675	Oligodendrocytes	Intron (ENST00000561338.5/220, intron 3 of 4)	-8008	4	1	115255	0.3662	0.3-0.4	41.7189	55.9898	FALSE	FALSE	FALSE	FALSE	FALSE	FALSE	TRUE	FALSE	FALSE	FALSE	FALSE	FALSE
chr15	100890932	100892208	ALDH1A3-115256	ALDH1A3	0.4014	0.4795	common	Oligodendrocytes,OPCs,Microglia,Astrocytes,Inhibitory,Excitatory	TRUE	TRUE	TRUE	TRUE	TRUE	TRUE	15	100879831	100891570	Oligodendrocytes	Exon (ENST00000560555.1/220, exon 4 of 4)	-5852	6	1	115256	0.44045	0.4-0.5	87.1358	124.1766	FALSE	FALSE	FALSE	FALSE	FALSE	FALSE	TRUE	TRUE	TRUE	FALSE	FALSE	FALSE
chr15	101162258	101163359	ALDH1A3-115321	ALDH1A3	0.2186	0.3487	common	OPCs,Excitatory,Inhibitory,Oligodendrocytes,Astrocytes	TRUE	FALSE	TRUE	TRUE	TRUE	TRUE	15	100879831	101162809	Astrocytes	Distal Intergenic	24511	5	1	115321	0.28365	0.2-0.3	11.0506	60.5986	FALSE	FALSE	FALSE	FALSE	FALSE	FALSE	FALSE	TRUE	FALSE	FALSE	FALSE	FALSE
chr15	101221863	101222505	ALDH1A3-115342	ALDH1A3	NA	0.2773	Ctrl	OPCs,Inhibitory,Oligodendrocytes	FALSE	FALSE	TRUE	FALSE	TRUE	TRUE	15	100879831	101222184	NA	Intron (ENST00000254190.4/22856, intron 2 of 2)	12642	3	NA	115342	0.2773	0.2-0.3	NA	31.3015	FALSE	FALSE	FALSE	FALSE	FALSE	FALSE	FALSE	FALSE	FALSE	FALSE	FALSE	FALSE
chr3	125682499	125684468	ALDH1L1-227705	ALDH1L1	0.3247	0.3399	common	Inhibitory,Astrocytes,Excitatory,Oligodendrocytes,OPCs	TRUE	FALSE	TRUE	TRUE	TRUE	TRUE	3	125683484	126179919	Astrocytes&Oligodendrocytes	Distal Intergenic	-87003	5	2	227705	0.3323	0.3-0.4	38.9833	63.3923	FALSE	FALSE	FALSE	FALSE	FALSE	FALSE	FALSE	FALSE	FALSE	FALSE	FALSE	FALSE
chr3	125694443	125695340	ALDH1L1-227707	ALDH1L1	0.5737	0.6466	common	Astrocytes	TRUE	FALSE	FALSE	FALSE	FALSE	FALSE	3	125694892	126179919	Astrocytes	Distal Intergenic	-79374	1	1	227707	0.61015	>0.6	113.363	260.7137	FALSE	FALSE	FALSE	FALSE	FALSE	FALSE	FALSE	FALSE	FALSE	FALSE	FALSE	FALSE
chr3	125778923	125779800	ALDH1L1-227718	ALDH1L1	NA	0.2466	Ctrl	Astrocytes	TRUE	FALSE	FALSE	FALSE	FALSE	FALSE	3	125779362	126179919	NA	Intron (ENST00000641650.1/ENST00000641650.1, intron 1 of 2)	4210	1	NA	227718	0.2466	0.2-0.3	NA	18.6401	FALSE	FALSE	FALSE	FALSE	FALSE	FALSE	FALSE	FALSE	FALSE	FALSE	FALSE	FALSE
chr3	125982706	125983879	ALDH1L1-227749	ALDH1L1	0.4331	0.4712	common	Astrocytes,Inhibitory,OPCs	TRUE	FALSE	TRUE	FALSE	FALSE	TRUE	3	125983293	126179919	Astrocytes	3' UTR	6658	3	1	227749	0.45215	0.4-0.5	50.2238	144.9093	FALSE	FALSE	FALSE	FALSE	FALSE	FALSE	FALSE	FALSE	TRUE	FALSE	FALSE	FALSE
chr3	126098480	126098904	ALDH1L1-227780	ALDH1L1	NA	0.4084	Ctrl	Pericytes,Astrocytes	TRUE	FALSE	FALSE	FALSE	FALSE	FALSE	3	126098692	126179919	NA	Intron (ENST00000508835.5/54946, intron 1 of 9)	2651	2	NA	227780	0.4084	0.4-0.5	NA	71.5073	FALSE	FALSE	FALSE	FALSE	FALSE	FALSE	FALSE	FALSE	TRUE	FALSE	FALSE	FALSE
chr3	126101496	126102144	ALDH1L1-227782	ALDH1L1	NA	0.2255	Ctrl	Inhibitory,Astrocytes	TRUE	FALSE	TRUE	FALSE	FALSE	FALSE	3	126101820	126179919	Astrocytes	Promoter	0	2	1	227782	0.2255	0.2-0.3	NA	19.3951	FALSE	FALSE	FALSE	FALSE	FALSE	FALSE	FALSE	FALSE	FALSE	FALSE	FALSE	FALSE
chr3	126102303	126102845	ALDH1L1-227783	ALDH1L1	0.2317	0.2069	common	Excitatory,Astrocytes	TRUE	FALSE	FALSE	TRUE	FALSE	FALSE	3	126102574	126179919	Astrocytes&Neuron	Promoter	-743	2	2	227783	0.2193	0.2-0.3	12.7684	15.8253	FALSE	FALSE	FALSE	FALSE	FALSE	FALSE	FALSE	FALSE	FALSE	FALSE	FALSE	FALSE
chr3	126170183	126171451	ALDH1L1-227794	ALDH1L1	0.4337	0.5192	common	Astrocytes,OPCs	TRUE	FALSE	FALSE	FALSE	FALSE	TRUE	3	126170817	126179919	Astrocytes	Intron (ENST00000455064.6/10840, intron 1 of 21)	8468	2	1	227794	0.47645	0.4-0.5	72.9568	90.723	FALSE	FALSE	FALSE	FALSE	FALSE	FALSE	FALSE	TRUE	TRUE	FALSE	FALSE	FALSE
chr3	126178772	126181514	ALDH1L1-227796	ALDH1L1	0.5444	0.7339	common	Excitatory,Astrocytes,OPCs,Inhibitory,Pericytes,Microglia,Oligodendrocytes	TRUE	TRUE	TRUE	TRUE	TRUE	TRUE	3	126179919	126180143	Astrocytes&Oligodendrocytes	Promoter	0	7	2	227796	0.63915	>0.6	253.6169	299	FALSE	FALSE	FALSE	FALSE	FALSE	FALSE	FALSE	FALSE	FALSE	FALSE	FALSE	FALSE
chr3	126187364	126188076	ALDH1L1-227799	ALDH1L1	0.3056	0.393	common	Astrocytes	TRUE	FALSE	FALSE	FALSE	FALSE	FALSE	3	126179919	126187720	Astrocytes	Intron (ENST00000654154.1/100862662, intron 1 of 1)	-5839	1	1	227799	0.3493	0.3-0.4	18.428	56.613	FALSE	FALSE	FALSE	FALSE	FALSE	FALSE	FALSE	TRUE	FALSE	FALSE	FALSE	FALSE
chr3	126197914	126199096	ALDH1L1-227801	ALDH1L1	0.3303	0.3333	common	Microglia,Inhibitory,Astrocytes,OPCs,Oligodendrocytes,Pericytes,Excitatory	TRUE	TRUE	TRUE	TRUE	TRUE	TRUE	3	126179919	126198505	Astrocytes&Neuron	Promoter	0	7	2	227801	0.3318	0.3-0.4	31.6869	43.66	FALSE	FALSE	FALSE	FALSE	FALSE	FALSE	FALSE	FALSE	FALSE	FALSE	FALSE	FALSE
chr3	126208458	126208910	ALDH1L1-227805	ALDH1L1	0.2584	0.3503	common	Oligodendrocytes,OPCs,Astrocytes,Pericytes,Microglia	TRUE	TRUE	FALSE	FALSE	TRUE	TRUE	3	126179919	126208684	Astrocytes	Exon (ENST00000654154.1/100862662, exon 2 of 2)	1204	5	1	227805	0.30435	0.3-0.4	17.7199	74.6379	FALSE	FALSE	FALSE	FALSE	FALSE	FALSE	FALSE	FALSE	FALSE	FALSE	FALSE	FALSE
chr3	126212541	126214087	ALDH1L1-227806	ALDH1L1	0.4673	0.4868	common	OPCs,Astrocytes,Excitatory,Inhibitory,Oligodendrocytes,Pericytes	TRUE	FALSE	TRUE	TRUE	TRUE	TRUE	3	126179919	126213314	Astrocytes&Neuron&Oligodendrocytes	Exon (ENST00000670210.1/ENST00000670210.1, exon 1 of 6)	5287	6	3	227806	0.47705	0.4-0.5	74.7563	120.4236	FALSE	FALSE	FALSE	FALSE	FALSE	FALSE	FALSE	FALSE	TRUE	FALSE	FALSE	FALSE
chr3	126225954	126226904	ALDH1L1-227807	ALDH1L1	0.5156	0.4919	common	Astrocytes,Excitatory,OPCs	TRUE	FALSE	FALSE	TRUE	FALSE	TRUE	3	126179919	126226429	Astrocytes	Intron (ENST00000670210.1/ENST00000670210.1, intron 2 of 5)	18700	3	1	227807	0.50375	0.4-0.6	72.2989	90.9874	FALSE	FALSE	FALSE	FALSE	FALSE	FALSE	FALSE	FALSE	FALSE	FALSE	FALSE	FALSE
chr3	126227421	126228077	ALDH1L1-227809	ALDH1L1	0.3226	0.2233	common	OPCs,Astrocytes,Inhibitory	TRUE	FALSE	TRUE	FALSE	FALSE	TRUE	3	126179919	126227749	Astrocytes	Intron (ENST00000670210.1/ENST00000670210.1, intron 2 of 5)	20167	3	1	227809	0.27295	0.2-0.3	37.0099	12.604	FALSE	FALSE	FALSE	FALSE	FALSE	FALSE	FALSE	TRUE	TRUE	FALSE	FALSE	FALSE
chr3	126245794	126246779	ALDH1L1-227810	ALDH1L1	NA	0.224	Ctrl	Oligodendrocytes,Excitatory,Inhibitory,Astrocytes,OPCs,Pericytes	TRUE	FALSE	TRUE	TRUE	TRUE	TRUE	3	126179919	126246287	Astrocytes&Oligodendrocytes	Exon (ENST00000670210.1/ENST00000670210.1, exon 4 of 6)	-20017	6	2	227810	0.224	0.2-0.3	NA	20.9482	FALSE	FALSE	FALSE	FALSE	FALSE	FALSE	FALSE	FALSE	FALSE	FALSE	FALSE	FALSE
chr3	126260894	126261396	ALDH1L1-227814	ALDH1L1	0.3201	0.4535	common	Astrocytes,Pericytes,OPCs,Microglia	TRUE	TRUE	FALSE	FALSE	FALSE	TRUE	3	126179919	126261145	Astrocytes	Distal Intergenic	-5400	4	1	227814	0.3868	0.3-0.4	81.4355	114.4352	FALSE	FALSE	FALSE	FALSE	FALSE	FALSE	FALSE	FALSE	TRUE	FALSE	FALSE	FALSE
chr3	126266163	126266919	ALDH1L1-227816	ALDH1L1	0.4121	0.6052	common	OPCs,Astrocytes,Oligodendrocytes,Inhibitory,Excitatory	TRUE	FALSE	TRUE	TRUE	TRUE	TRUE	3	126179919	126266541	Astrocytes&Oligodendrocytes	Promoter	0	5	2	227816	0.50865	0.4-0.6	108.8667	206.9129	FALSE	FALSE	FALSE	FALSE	FALSE	FALSE	FALSE	FALSE	TRUE	FALSE	FALSE	FALSE
chr3	126267044	126267922	ALDH1L1-227817	ALDH1L1	0.3793	0.6179	common	Inhibitory,OPCs,Oligodendrocytes,Astrocytes,Excitatory,Microglia,Pericytes	TRUE	TRUE	TRUE	TRUE	TRUE	TRUE	3	126179919	126267483	Astrocytes&GABA&Oligodendrocytes	Intron (ENST00000666921.1/ENST00000666921.1, intron 1 of 1)	228	7	3	227817	0.4986	0.4-0.5	58.2336	210.0558	FALSE	FALSE	FALSE	FALSE	FALSE	FALSE	TRUE	FALSE	FALSE	FALSE	FALSE	FALSE
chr3	126270052	126270761	ALDH1L1-227818	ALDH1L1	0.2944	0.5339	common	Astrocytes,Oligodendrocytes,Excitatory,OPCs,Microglia,Inhibitory	TRUE	TRUE	TRUE	TRUE	TRUE	TRUE	3	126179919	126270407	Astrocytes&GLU&Neuron&Oligodendrocytes	Intron (ENST00000666921.1/ENST00000666921.1, intron 1 of 1)	3236	6	4	227818	0.41415	0.4-0.5	31.8887	148.9212	FALSE	FALSE	FALSE	FALSE	FALSE	FALSE	FALSE	FALSE	FALSE	FALSE	FALSE	FALSE
chr3	126277398	126278469	ALDH1L1-227819	ALDH1L1	0.5012	0.5089	common	Astrocytes,Pericytes	TRUE	FALSE	FALSE	FALSE	FALSE	FALSE	3	126179919	126277934	Astrocytes	Promoter	0	2	1	227819	0.50505	0.4-0.6	68.4462	118.4438	FALSE	FALSE	FALSE	FALSE	FALSE	FALSE	FALSE	TRUE	FALSE	FALSE	FALSE	FALSE
chr3	126286993	126288731	ALDH1L1-227820	ALDH1L1	0.3445	0.5751	common	Astrocytes,Excitatory,Oligodendrocytes,Inhibitory,OPCs,Pericytes,Microglia,Endothelial	TRUE	TRUE	TRUE	TRUE	TRUE	TRUE	3	126179919	126287862	Astrocytes&GABA&GLU&Neuron&Oligodendrocytes	Exon (ENST00000511512.1/107986124, exon 2 of 3)	1588	8	5	227820	0.4598	0.4-0.5	35.7982	175.3349	FALSE	FALSE	FALSE	FALSE	FALSE	FALSE	FALSE	FALSE	FALSE	FALSE	FALSE	FALSE
chr3	126296308	126296796	ALDH1L1-227823	ALDH1L1	0.3681	0.3998	common	Astrocytes	TRUE	FALSE	FALSE	FALSE	FALSE	FALSE	3	126179919	126296552	Astrocytes	Intron (ENST00000514281.2/28999, intron 1 of 3)	4417	1	1	227823	0.38395	0.3-0.4	35.6235	93.6587	FALSE	FALSE	FALSE	FALSE	FALSE	FALSE	FALSE	FALSE	FALSE	FALSE	FALSE	FALSE
chr3	126300237	126301585	ALDH1L1-227824	ALDH1L1	0.6182	0.5619	common	Astrocytes,OPCs	TRUE	FALSE	FALSE	FALSE	FALSE	TRUE	3	126179919	126300911	Astrocytes	Promoter	0	2	1	227824	0.59005	0.4-0.6	255.8468	166.9501	FALSE	FALSE	FALSE	FALSE	FALSE	FALSE	FALSE	TRUE	FALSE	FALSE	FALSE	FALSE
chr3	126316013	126316782	ALDH1L1-227827	ALDH1L1	NA	0.3054	Ctrl	OPCs,Astrocytes,Oligodendrocytes	TRUE	FALSE	FALSE	FALSE	TRUE	TRUE	3	126179919	126316398	NA	Intron (ENST00000652931.1/105374088, intron 1 of 2)	3629	3	NA	227827	0.3054	0.3-0.4	NA	24.3975	FALSE	FALSE	FALSE	FALSE	FALSE	FALSE	FALSE	FALSE	TRUE	FALSE	FALSE	FALSE
chr3	126340009	126340496	ALDH1L1-227829	ALDH1L1	0.2111	0.2913	common	Astrocytes,Inhibitory,Oligodendrocytes,Excitatory	TRUE	FALSE	TRUE	TRUE	TRUE	FALSE	3	126179919	126340253	Astrocytes	Distal Intergenic	13789	4	1	227829	0.2512	0.2-0.3	15.477	30.8939	FALSE	FALSE	FALSE	FALSE	FALSE	FALSE	FALSE	FALSE	FALSE	FALSE	FALSE	FALSE
chr3	126342974	126343354	ALDH1L1-227831	ALDH1L1	0.24	0.4024	common	Astrocytes,Oligodendrocytes,OPCs	TRUE	FALSE	FALSE	FALSE	TRUE	TRUE	3	126179919	126343164	Astrocytes&Oligodendrocytes	3' UTR	10931	3	2	227831	0.3212	0.3-0.4	22.9195	70.0292	FALSE	FALSE	FALSE	FALSE	FALSE	FALSE	FALSE	FALSE	TRUE	FALSE	FALSE	FALSE
chr3	126347128	126348070	ALDH1L1-227832	ALDH1L1	0.2495	0.2856	common	OPCs,Oligodendrocytes,Astrocytes	TRUE	FALSE	FALSE	FALSE	TRUE	TRUE	3	126179919	126347599	Astrocytes&Oligodendrocytes	Intron (ENST00000296233.4/28999, intron 2 of 2)	6215	3	2	227832	0.26755	0.2-0.3	26.055	41.1966	FALSE	FALSE	FALSE	FALSE	FALSE	FALSE	FALSE	TRUE	FALSE	FALSE	FALSE	FALSE
chr3	126349142	126349766	ALDH1L1-227833	ALDH1L1	0.3962	0.5567	common	Astrocytes	TRUE	FALSE	FALSE	FALSE	FALSE	FALSE	3	126179919	126349454	Astrocytes	Intron (ENST00000296233.4/28999, intron 2 of 2)	4519	1	1	227833	0.47645	0.4-0.5	47.0609	132.9717	FALSE	FALSE	FALSE	FALSE	FALSE	FALSE	FALSE	FALSE	FALSE	FALSE	FALSE	FALSE
chr3	126388363	126389827	ALDH1L1-227842	ALDH1L1	NA	0.3287	Ctrl	Oligodendrocytes,Astrocytes,OPCs,Inhibitory,Excitatory,Microglia,Pericytes,Endothelial	TRUE	TRUE	TRUE	TRUE	TRUE	TRUE	3	126179919	126389095	Astrocytes&GABA&Microglia&Neuron&Oligodendrocytes	Distal Intergenic	4570	8	5	227842	0.3287	0.3-0.4	NA	57.4245	FALSE	FALSE	FALSE	FALSE	FALSE	FALSE	FALSE	FALSE	FALSE	FALSE	FALSE	FALSE
chr3	126394461	126395259	ALDH1L1-227843	ALDH1L1	0.2717	0.3083	common	Excitatory,Astrocytes,Inhibitory,OPCs,Oligodendrocytes,Pericytes,Microglia	TRUE	TRUE	TRUE	TRUE	TRUE	TRUE	3	126179919	126394860	Astrocytes&GABA&GLU	Promoter	0	7	3	227843	0.29	0.2-0.3	18.417	30.9663	FALSE	FALSE	FALSE	FALSE	FALSE	FALSE	FALSE	TRUE	TRUE	FALSE	FALSE	FALSE
chr3	126480862	126481373	ALDH1L1-227860	ALDH1L1	NA	0.212	Ctrl	Astrocytes	TRUE	FALSE	FALSE	FALSE	FALSE	FALSE	3	126179919	126481118	Astrocytes	3' UTR	-4972	1	1	227860	0.212	0.2-0.3	NA	13.5997	FALSE	FALSE	FALSE	FALSE	FALSE	FALSE	FALSE	FALSE	FALSE	FALSE	FALSE	FALSE
chr3	126487099	126487783	ALDH1L1-227862	ALDH1L1	0.2471	0.459	common	Inhibitory,Astrocytes,OPCs	TRUE	FALSE	TRUE	FALSE	FALSE	TRUE	3	126179919	126487441	Astrocytes	Intron (ENST00000290868.7/131669, intron 18 of 19)	-11209	3	1	227862	0.35305	0.3-0.4	25.9692	125.2779	FALSE	FALSE	FALSE	FALSE	FALSE	FALSE	FALSE	TRUE	FALSE	FALSE	FALSE	FALSE
chr3	126489955	126490507	ALDH1L1-227863	ALDH1L1	0.3621	0.3406	common	Astrocytes	TRUE	FALSE	FALSE	FALSE	FALSE	FALSE	3	126179919	126490231	NA	Intron (ENST00000290868.7/131669, intron 16 of 19)	-14065	1	NA	227863	0.35135	0.3-0.4	40.1543	53.7475	FALSE	FALSE	FALSE	FALSE	FALSE	FALSE	FALSE	TRUE	FALSE	FALSE	FALSE	FALSE
chr3	126509589	126510750	ALDH1L1-227866	ALDH1L1	0.2803	0.426	common	OPCs,Astrocytes,Inhibitory	TRUE	FALSE	TRUE	FALSE	FALSE	TRUE	3	126179919	126510170	Astrocytes	Exon (ENST00000290868.7/131669, exon 2 of 20)	7003	3	1	227866	0.35315	0.3-0.4	16.2375	76.9021	FALSE	FALSE	FALSE	FALSE	FALSE	FALSE	FALSE	FALSE	FALSE	FALSE	FALSE	FALSE
chr3	126511951	126512457	ALDH1L1-227867	ALDH1L1	0.5162	0.6495	common	Astrocytes	TRUE	FALSE	FALSE	FALSE	FALSE	FALSE	3	126179919	126512204	Astrocytes	Intron (ENST00000290868.7/131669, intron 1 of 19)	5296	1	1	227867	0.58285	0.4-0.6	95.9967	292.3511	FALSE	FALSE	FALSE	FALSE	FALSE	FALSE	FALSE	FALSE	FALSE	FALSE	FALSE	FALSE
chr3	126551206	126551882	ALDH1L1-227878	ALDH1L1	0.2071	0.4888	common	Astrocytes,Inhibitory	TRUE	FALSE	TRUE	FALSE	FALSE	FALSE	3	126179919	126551544	NA	Intron (ENST00000505070.5/152065, intron 3 of 5)	7050	2	NA	227878	0.34795	0.3-0.4	10.9312	98.2778	FALSE	FALSE	FALSE	FALSE	FALSE	FALSE	FALSE	TRUE	TRUE	FALSE	FALSE	FALSE
chr3	126567880	126568444	ALDH1L1-227881	ALDH1L1	NA	0.2221	Ctrl	Excitatory,Astrocytes	TRUE	FALSE	FALSE	TRUE	FALSE	FALSE	3	126179919	126568162	NA	Distal Intergenic	-8916	2	NA	227881	0.2221	0.2-0.3	NA	11.631	FALSE	FALSE	FALSE	FALSE	FALSE	FALSE	FALSE	FALSE	FALSE	FALSE	FALSE	FALSE
chr3	126664526	126665375	ALDH1L1-227893	ALDH1L1	0.3061	0.2596	common	Astrocytes,Pericytes,Inhibitory,OPCs	TRUE	FALSE	TRUE	FALSE	FALSE	TRUE	3	126179919	126664951	Astrocytes	Intron (ENST00000504322.5/255330, intron 4 of 5)	2381	4	1	227893	0.28285	0.2-0.3	38.7922	26.5464	FALSE	FALSE	FALSE	FALSE	FALSE	FALSE	FALSE	FALSE	FALSE	FALSE	FALSE	FALSE
chr3	125928356	125929467	ALDH1L1-AS2-227737	ALDH1L1-AS2	0.2123	NA	AD	OPCs,Inhibitory,Excitatory,Oligodendrocytes,Astrocytes,Microglia	TRUE	TRUE	TRUE	TRUE	TRUE	TRUE	3	125928912	126207255	NA	Exon (ENST00000467239.5/100125556, exon 5 of 5)	7572	6	NA	227737	0.2123	0.2-0.3	7.5872	NA	FALSE	FALSE	FALSE	FALSE	FALSE	FALSE	FALSE	FALSE	FALSE	FALSE	FALSE	FALSE
chr3	125982706	125983879	ALDH1L1-AS2-227749	ALDH1L1-AS2	0.2614	0.3644	common	Astrocytes,Inhibitory,OPCs	TRUE	FALSE	TRUE	FALSE	FALSE	TRUE	3	125983293	126207255	Astrocytes	3' UTR	6658	3	1	227749	0.3129	0.3-0.4	19.6748	84.2212	FALSE	FALSE	FALSE	FALSE	FALSE	FALSE	FALSE	FALSE	TRUE	FALSE	FALSE	FALSE
chr3	126098480	126098904	ALDH1L1-AS2-227780	ALDH1L1-AS2	NA	0.2463	Ctrl	Pericytes,Astrocytes	TRUE	FALSE	FALSE	FALSE	FALSE	FALSE	3	126098692	126207255	NA	Intron (ENST00000508835.5/54946, intron 1 of 9)	2651	2	NA	227780	0.2463	0.2-0.3	NA	26.54	FALSE	FALSE	FALSE	FALSE	FALSE	FALSE	FALSE	FALSE	TRUE	FALSE	FALSE	FALSE
chr3	126170183	126171451	ALDH1L1-AS2-227794	ALDH1L1-AS2	0.4267	0.4066	common	Astrocytes,OPCs	TRUE	FALSE	FALSE	FALSE	FALSE	TRUE	3	126170817	126207255	Astrocytes	Intron (ENST00000455064.6/10840, intron 1 of 21)	8468	2	1	227794	0.41665	0.4-0.5	72.7111	58.0538	FALSE	FALSE	FALSE	FALSE	FALSE	FALSE	FALSE	TRUE	TRUE	FALSE	FALSE	FALSE
chr3	126178772	126181514	ALDH1L1-AS2-227796	ALDH1L1-AS2	0.645	0.6923	common	Excitatory,Astrocytes,OPCs,Inhibitory,Pericytes,Microglia,Oligodendrocytes	TRUE	TRUE	TRUE	TRUE	TRUE	TRUE	3	126180143	126207255	Astrocytes&Oligodendrocytes	Promoter	0	7	2	227796	0.66865	>0.6	299	299	FALSE	FALSE	FALSE	FALSE	FALSE	FALSE	FALSE	FALSE	FALSE	FALSE	FALSE	FALSE
chr3	126187364	126188076	ALDH1L1-AS2-227799	ALDH1L1-AS2	0.209	0.2535	common	Astrocytes	TRUE	FALSE	FALSE	FALSE	FALSE	FALSE	3	126187720	126207255	Astrocytes	Intron (ENST00000654154.1/100862662, intron 1 of 1)	-5839	1	1	227799	0.23125	0.2-0.3	9.1988	21.1072	FALSE	FALSE	FALSE	FALSE	FALSE	FALSE	FALSE	TRUE	FALSE	FALSE	FALSE	FALSE
chr3	126197914	126199096	ALDH1L1-AS2-227801	ALDH1L1-AS2	0.2276	0.313	common	Microglia,Inhibitory,Astrocytes,OPCs,Oligodendrocytes,Pericytes,Excitatory	TRUE	TRUE	TRUE	TRUE	TRUE	TRUE	3	126198505	126207255	Astrocytes&Neuron	Promoter	0	7	2	227801	0.2703	0.2-0.3	15.762	41.3234	FALSE	FALSE	FALSE	FALSE	FALSE	FALSE	FALSE	FALSE	FALSE	FALSE	FALSE	FALSE
chr3	126202173	126202673	ALDH1L1-AS2-227802	ALDH1L1-AS2	0.2101	0.2142	common	OPCs,Excitatory,Oligodendrocytes	FALSE	FALSE	FALSE	TRUE	TRUE	TRUE	3	126202423	126207255	NA	Intron (ENST00000654154.1/100862662, intron 1 of 1)	-4180	3	NA	227802	0.21215	0.2-0.3	9.3571	13.9019	FALSE	FALSE	FALSE	FALSE	FALSE	FALSE	FALSE	FALSE	FALSE	FALSE	FALSE	FALSE
chr3	126208458	126208910	ALDH1L1-AS2-227805	ALDH1L1-AS2	0.2818	0.2272	common	Oligodendrocytes,OPCs,Astrocytes,Pericytes,Microglia	TRUE	TRUE	FALSE	FALSE	TRUE	TRUE	3	126207255	126208684	Astrocytes	Exon (ENST00000654154.1/100862662, exon 2 of 2)	1204	5	1	227805	0.2545	0.2-0.3	26.1587	36.1318	FALSE	FALSE	FALSE	FALSE	FALSE	FALSE	FALSE	FALSE	FALSE	FALSE	FALSE	FALSE
chr3	126212541	126214087	ALDH1L1-AS2-227806	ALDH1L1-AS2	0.401	0.4509	common	OPCs,Astrocytes,Excitatory,Inhibitory,Oligodendrocytes,Pericytes	TRUE	FALSE	TRUE	TRUE	TRUE	TRUE	3	126207255	126213314	Astrocytes&Neuron&Oligodendrocytes	Exon (ENST00000670210.1/ENST00000670210.1, exon 1 of 6)	5287	6	3	227806	0.42595	0.4-0.5	58.3854	106.3332	FALSE	FALSE	FALSE	FALSE	FALSE	FALSE	FALSE	FALSE	TRUE	FALSE	FALSE	FALSE
chr3	126225954	126226904	ALDH1L1-AS2-227807	ALDH1L1-AS2	0.2543	0.3125	common	Astrocytes,Excitatory,OPCs	TRUE	FALSE	FALSE	TRUE	FALSE	TRUE	3	126207255	126226429	Astrocytes	Intron (ENST00000670210.1/ENST00000670210.1, intron 2 of 5)	18700	3	1	227807	0.2834	0.2-0.3	17.8461	42.6789	FALSE	FALSE	FALSE	FALSE	FALSE	FALSE	FALSE	FALSE	FALSE	FALSE	FALSE	FALSE
chr3	126245794	126246779	ALDH1L1-AS2-227810	ALDH1L1-AS2	NA	0.2164	Ctrl	Oligodendrocytes,Excitatory,Inhibitory,Astrocytes,OPCs,Pericytes	TRUE	FALSE	TRUE	TRUE	TRUE	TRUE	3	126207255	126246287	Astrocytes&Oligodendrocytes	Exon (ENST00000670210.1/ENST00000670210.1, exon 4 of 6)	-20017	6	2	227810	0.2164	0.2-0.3	NA	21.3861	FALSE	FALSE	FALSE	FALSE	FALSE	FALSE	FALSE	FALSE	FALSE	FALSE	FALSE	FALSE
chr3	126260894	126261396	ALDH1L1-AS2-227814	ALDH1L1-AS2	NA	0.301	Ctrl	Astrocytes,Pericytes,OPCs,Microglia	TRUE	TRUE	FALSE	FALSE	FALSE	TRUE	3	126207255	126261145	Astrocytes	Distal Intergenic	-5400	4	1	227814	0.301	0.3-0.4	NA	43.2939	FALSE	FALSE	FALSE	FALSE	FALSE	FALSE	FALSE	FALSE	TRUE	FALSE	FALSE	FALSE
chr3	126266163	126266919	ALDH1L1-AS2-227816	ALDH1L1-AS2	0.439	0.565	common	OPCs,Astrocytes,Oligodendrocytes,Inhibitory,Excitatory	TRUE	FALSE	TRUE	TRUE	TRUE	TRUE	3	126207255	126266541	Astrocytes&Oligodendrocytes	Promoter	0	5	2	227816	0.502	0.4-0.6	118.1339	191.6607	FALSE	FALSE	FALSE	FALSE	FALSE	FALSE	FALSE	FALSE	TRUE	FALSE	FALSE	FALSE
chr3	126267044	126267922	ALDH1L1-AS2-227817	ALDH1L1-AS2	0.3731	0.5613	common	Inhibitory,OPCs,Oligodendrocytes,Astrocytes,Excitatory,Microglia,Pericytes	TRUE	TRUE	TRUE	TRUE	TRUE	TRUE	3	126207255	126267483	Astrocytes&GABA&Oligodendrocytes	Intron (ENST00000666921.1/ENST00000666921.1, intron 1 of 1)	228	7	3	227817	0.4672	0.4-0.5	52.9131	170.8887	FALSE	FALSE	FALSE	FALSE	FALSE	FALSE	TRUE	FALSE	FALSE	FALSE	FALSE	FALSE
chr3	126270052	126270761	ALDH1L1-AS2-227818	ALDH1L1-AS2	0.4079	0.448	common	Astrocytes,Oligodendrocytes,Excitatory,OPCs,Microglia,Inhibitory	TRUE	TRUE	TRUE	TRUE	TRUE	TRUE	3	126207255	126270407	Astrocytes&GLU&Neuron&Oligodendrocytes	Intron (ENST00000666921.1/ENST00000666921.1, intron 1 of 1)	3236	6	4	227818	0.42795	0.4-0.5	58.4343	111.8631	FALSE	FALSE	FALSE	FALSE	FALSE	FALSE	FALSE	FALSE	FALSE	FALSE	FALSE	FALSE
chr3	126277398	126278469	ALDH1L1-AS2-227819	ALDH1L1-AS2	NA	0.3158	Ctrl	Astrocytes,Pericytes	TRUE	FALSE	FALSE	FALSE	FALSE	FALSE	3	126207255	126277934	Astrocytes	Promoter	0	2	1	227819	0.3158	0.3-0.4	NA	53.2171	FALSE	FALSE	FALSE	FALSE	FALSE	FALSE	FALSE	TRUE	FALSE	FALSE	FALSE	FALSE
chr3	126286993	126288731	ALDH1L1-AS2-227820	ALDH1L1-AS2	0.2833	0.4995	common	Astrocytes,Excitatory,Oligodendrocytes,Inhibitory,OPCs,Pericytes,Microglia,Endothelial	TRUE	TRUE	TRUE	TRUE	TRUE	TRUE	3	126207255	126287862	Astrocytes&GABA&GLU&Neuron&Oligodendrocytes	Exon (ENST00000511512.1/107986124, exon 2 of 3)	1588	8	5	227820	0.3914	0.3-0.4	25.8013	144.5417	FALSE	FALSE	FALSE	FALSE	FALSE	FALSE	FALSE	FALSE	FALSE	FALSE	FALSE	FALSE
chr3	126296308	126296796	ALDH1L1-AS2-227823	ALDH1L1-AS2	NA	0.2535	Ctrl	Astrocytes	TRUE	FALSE	FALSE	FALSE	FALSE	FALSE	3	126207255	126296552	Astrocytes	Intron (ENST00000514281.2/28999, intron 1 of 3)	4417	1	1	227823	0.2535	0.2-0.3	NA	38.1501	FALSE	FALSE	FALSE	FALSE	FALSE	FALSE	FALSE	FALSE	FALSE	FALSE	FALSE	FALSE
chr3	126300237	126301585	ALDH1L1-AS2-227824	ALDH1L1-AS2	0.2864	0.4086	common	Astrocytes,OPCs	TRUE	FALSE	FALSE	FALSE	FALSE	TRUE	3	126207255	126300911	Astrocytes	Promoter	0	2	1	227824	0.3475	0.3-0.4	49.1541	91.8363	FALSE	FALSE	FALSE	FALSE	FALSE	FALSE	FALSE	TRUE	FALSE	FALSE	FALSE	FALSE
chr3	126316013	126316782	ALDH1L1-AS2-227827	ALDH1L1-AS2	NA	0.2216	Ctrl	OPCs,Astrocytes,Oligodendrocytes	TRUE	FALSE	FALSE	FALSE	TRUE	TRUE	3	126207255	126316398	NA	Intron (ENST00000652931.1/105374088, intron 1 of 2)	3629	3	NA	227827	0.2216	0.2-0.3	NA	14.0876	FALSE	FALSE	FALSE	FALSE	FALSE	FALSE	FALSE	FALSE	TRUE	FALSE	FALSE	FALSE
chr3	126340009	126340496	ALDH1L1-AS2-227829	ALDH1L1-AS2	NA	0.2251	Ctrl	Astrocytes,Inhibitory,Oligodendrocytes,Excitatory	TRUE	FALSE	TRUE	TRUE	TRUE	FALSE	3	126207255	126340253	Astrocytes	Distal Intergenic	13789	4	1	227829	0.2251	0.2-0.3	NA	15.7262	FALSE	FALSE	FALSE	FALSE	FALSE	FALSE	FALSE	FALSE	FALSE	FALSE	FALSE	FALSE
chr3	126342974	126343354	ALDH1L1-AS2-227831	ALDH1L1-AS2	NA	0.2861	Ctrl	Astrocytes,Oligodendrocytes,OPCs	TRUE	FALSE	FALSE	FALSE	TRUE	TRUE	3	126207255	126343164	Astrocytes&Oligodendrocytes	3' UTR	10931	3	2	227831	0.2861	0.2-0.3	NA	33.2223	FALSE	FALSE	FALSE	FALSE	FALSE	FALSE	FALSE	FALSE	TRUE	FALSE	FALSE	FALSE
chr3	126347128	126348070	ALDH1L1-AS2-227832	ALDH1L1-AS2	0.3698	0.3669	common	OPCs,Oligodendrocytes,Astrocytes	TRUE	FALSE	FALSE	FALSE	TRUE	TRUE	3	126207255	126347599	Astrocytes&Oligodendrocytes	Intron (ENST00000296233.4/28999, intron 2 of 2)	6215	3	2	227832	0.36835	0.3-0.4	45.7885	71.6994	FALSE	FALSE	FALSE	FALSE	FALSE	FALSE	FALSE	TRUE	FALSE	FALSE	FALSE	FALSE
chr3	126349142	126349766	ALDH1L1-AS2-227833	ALDH1L1-AS2	0.2529	0.3716	common	Astrocytes	TRUE	FALSE	FALSE	FALSE	FALSE	FALSE	3	126207255	126349454	Astrocytes	Intron (ENST00000296233.4/28999, intron 2 of 2)	4519	1	1	227833	0.31225	0.3-0.4	22.3853	61.0986	FALSE	FALSE	FALSE	FALSE	FALSE	FALSE	FALSE	FALSE	FALSE	FALSE	FALSE	FALSE
chr3	126388363	126389827	ALDH1L1-AS2-227842	ALDH1L1-AS2	NA	0.2683	Ctrl	Oligodendrocytes,Astrocytes,OPCs,Inhibitory,Excitatory,Microglia,Pericytes,Endothelial	TRUE	TRUE	TRUE	TRUE	TRUE	TRUE	3	126207255	126389095	Astrocytes&GABA&Microglia&Neuron&Oligodendrocytes	Distal Intergenic	4570	8	5	227842	0.2683	0.2-0.3	NA	38.7336	FALSE	FALSE	FALSE	FALSE	FALSE	FALSE	FALSE	FALSE	FALSE	FALSE	FALSE	FALSE
chr3	126394461	126395259	ALDH1L1-AS2-227843	ALDH1L1-AS2	NA	0.2173	Ctrl	Excitatory,Astrocytes,Inhibitory,OPCs,Oligodendrocytes,Pericytes,Microglia	TRUE	TRUE	TRUE	TRUE	TRUE	TRUE	3	126207255	126394860	Astrocytes&GABA&GLU	Promoter	0	7	3	227843	0.2173	0.2-0.3	NA	15.5202	FALSE	FALSE	FALSE	FALSE	FALSE	FALSE	FALSE	TRUE	TRUE	FALSE	FALSE	FALSE
chr3	126487099	126487783	ALDH1L1-AS2-227862	ALDH1L1-AS2	NA	0.333	Ctrl	Inhibitory,Astrocytes,OPCs	TRUE	FALSE	TRUE	FALSE	FALSE	TRUE	3	126207255	126487441	Astrocytes	Intron (ENST00000290868.7/131669, intron 18 of 19)	-11209	3	1	227862	0.333	0.3-0.4	NA	81.2376	FALSE	FALSE	FALSE	FALSE	FALSE	FALSE	FALSE	TRUE	FALSE	FALSE	FALSE	FALSE
chr3	126489955	126490507	ALDH1L1-AS2-227863	ALDH1L1-AS2	0.2236	0.2425	common	Astrocytes	TRUE	FALSE	FALSE	FALSE	FALSE	FALSE	3	126207255	126490231	NA	Intron (ENST00000290868.7/131669, intron 16 of 19)	-14065	1	NA	227863	0.23305	0.2-0.3	16.035	28.5177	FALSE	FALSE	FALSE	FALSE	FALSE	FALSE	FALSE	TRUE	FALSE	FALSE	FALSE	FALSE
chr3	126509589	126510750	ALDH1L1-AS2-227866	ALDH1L1-AS2	NA	0.3704	Ctrl	OPCs,Astrocytes,Inhibitory	TRUE	FALSE	TRUE	FALSE	FALSE	TRUE	3	126207255	126510170	Astrocytes	Exon (ENST00000290868.7/131669, exon 2 of 20)	7003	3	1	227866	0.3704	0.3-0.4	NA	62.7847	FALSE	FALSE	FALSE	FALSE	FALSE	FALSE	FALSE	FALSE	FALSE	FALSE	FALSE	FALSE
chr3	126511951	126512457	ALDH1L1-AS2-227867	ALDH1L1-AS2	0.2654	0.4057	common	Astrocytes	TRUE	FALSE	FALSE	FALSE	FALSE	FALSE	3	126207255	126512204	Astrocytes	Intron (ENST00000290868.7/131669, intron 1 of 19)	5296	1	1	227867	0.33555	0.3-0.4	24.3517	127.1836	FALSE	FALSE	FALSE	FALSE	FALSE	FALSE	FALSE	FALSE	FALSE	FALSE	FALSE	FALSE
chr3	126551206	126551882	ALDH1L1-AS2-227878	ALDH1L1-AS2	NA	0.2937	Ctrl	Astrocytes,Inhibitory	TRUE	FALSE	TRUE	FALSE	FALSE	FALSE	3	126207255	126551544	NA	Intron (ENST00000505070.5/152065, intron 3 of 5)	7050	2	NA	227878	0.2937	0.2-0.3	NA	45.1888	FALSE	FALSE	FALSE	FALSE	FALSE	FALSE	FALSE	TRUE	TRUE	FALSE	FALSE	FALSE
chr3	126654277	126655673	ALDH1L1-AS2-227891	ALDH1L1-AS2	NA	0.2258	Ctrl	Excitatory,Inhibitory,Oligodendrocytes,Astrocytes,OPCs,Microglia,Pericytes,Endothelial	TRUE	TRUE	TRUE	TRUE	TRUE	TRUE	3	126207255	126654975	GABA&GLU	Promoter	0	8	2	227891	0.2258	0.2-0.3	NA	15.3276	FALSE	FALSE	FALSE	FALSE	FALSE	FALSE	FALSE	FALSE	FALSE	FALSE	FALSE	FALSE
chr12	104595804	104597168	ALDH1L2-73195	ALDH1L2	NA	0.2434	Ctrl	Excitatory,Inhibitory,OPCs,Microglia	FALSE	TRUE	TRUE	TRUE	FALSE	TRUE	12	104596486	105084458	Neuron	Intron (ENST00000303694.6/50515, intron 1 of 2)	4172	4	1	73195	0.2434	0.2-0.3	NA	25.8934	FALSE	FALSE	FALSE	FALSE	FALSE	FALSE	FALSE	TRUE	FALSE	FALSE	FALSE	FALSE
chr12	104603785	104604843	ALDH1L2-73199	ALDH1L2	0.2014	0.2344	common	Excitatory,Inhibitory,Microglia	FALSE	TRUE	TRUE	TRUE	FALSE	FALSE	12	104604314	105084458	Microglia&Neuron	Intron (ENST00000303694.6/50515, intron 2 of 2)	12153	3	2	73199	0.2179	0.2-0.3	15.5622	21.0854	FALSE	FALSE	FALSE	FALSE	FALSE	FALSE	FALSE	FALSE	FALSE	FALSE	FALSE	FALSE
chr12	104612056	104613043	ALDH1L2-73203	ALDH1L2	NA	0.2589	Ctrl	Excitatory	FALSE	FALSE	FALSE	TRUE	FALSE	FALSE	12	104612550	105084458	Neuron	Intron (ENST00000303694.6/50515, intron 2 of 2)	20424	1	1	73203	0.2589	0.2-0.3	NA	24.7478	FALSE	FALSE	FALSE	FALSE	FALSE	FALSE	FALSE	FALSE	FALSE	FALSE	FALSE	FALSE
chr12	104651432	104652882	ALDH1L2-73216	ALDH1L2	NA	0.2029	Ctrl	Inhibitory,Excitatory,OPCs	FALSE	FALSE	TRUE	TRUE	FALSE	TRUE	12	104652157	105084458	Neuron	Intron (ENST00000303694.6/50515, intron 2 of 2)	59800	3	1	73216	0.2029	0.2-0.3	NA	14.8455	FALSE	FALSE	FALSE	FALSE	FALSE	FALSE	FALSE	FALSE	FALSE	FALSE	FALSE	FALSE
chr12	104668012	104669920	ALDH1L2-73223	ALDH1L2	-0.2693	-0.3518	common	Oligodendrocytes,OPCs,Astrocytes,Inhibitory,Excitatory,Microglia,Pericytes	TRUE	TRUE	TRUE	TRUE	TRUE	TRUE	12	104668966	105084458	Astrocytes&Microglia&Neuron&Oligodendrocytes	Intron (ENST00000303694.6/50515, intron 2 of 2)	76380	7	4	73223	-0.31055	0.3-0.4	30.5815	48.963	FALSE	FALSE	FALSE	FALSE	FALSE	FALSE	FALSE	FALSE	FALSE	FALSE	FALSE	FALSE
chr12	104680012	104680930	ALDH1L2-73226	ALDH1L2	0.2252	0.2406	common	Excitatory,Inhibitory,Microglia	FALSE	TRUE	TRUE	TRUE	FALSE	FALSE	12	104680471	105084458	Neuron	Intron (ENST00000303694.6/50515, intron 2 of 2)	88380	3	1	73226	0.2329	0.2-0.3	12.0144	20.0024	FALSE	FALSE	FALSE	FALSE	FALSE	FALSE	FALSE	FALSE	FALSE	FALSE	FALSE	FALSE
chr12	104927720	104928421	ALDH1L2-73270	ALDH1L2	0.2245	0.265	common	Excitatory	FALSE	FALSE	FALSE	TRUE	FALSE	FALSE	12	104928071	105084458	Neuron	Promoter	0	1	1	73270	0.24475	0.2-0.3	10.2613	21.6258	FALSE	FALSE	FALSE	FALSE	FALSE	FALSE	FALSE	FALSE	FALSE	FALSE	FALSE	FALSE
chr12	104957263	104959331	ALDH1L2-73274	ALDH1L2	NA	0.2837	Ctrl	Excitatory,Inhibitory,Oligodendrocytes,Microglia,OPCs,Astrocytes,Pericytes,Endothelial	TRUE	TRUE	TRUE	TRUE	TRUE	TRUE	12	104958297	105084458	Astrocytes&GABA&GLU&Microglia&Neuron&Oligodendrocytes	Promoter	0	8	6	73274	0.2837	0.2-0.3	NA	27.9753	FALSE	FALSE	FALSE	FALSE	FALSE	FALSE	FALSE	FALSE	FALSE	FALSE	FALSE	FALSE
chr12	104963867	104965089	ALDH1L2-73275	ALDH1L2	0.2039	0.2505	common	OPCs,Excitatory,Inhibitory,Astrocytes	TRUE	FALSE	TRUE	TRUE	FALSE	TRUE	12	104964478	105084458	NA	Distal Intergenic	-5124	4	NA	73275	0.2272	0.2-0.3	13.1739	19.2667	FALSE	FALSE	FALSE	FALSE	FALSE	FALSE	FALSE	FALSE	FALSE	FALSE	FALSE	FALSE
chr12	104998527	105000324	ALDH1L2-73283	ALDH1L2	0.2182	NA	AD	Inhibitory,Excitatory	FALSE	FALSE	TRUE	TRUE	FALSE	FALSE	12	104999426	105084458	NA	3' UTR	12189	2	NA	73283	0.2182	0.2-0.3	15.7091	NA	FALSE	FALSE	FALSE	FALSE	FALSE	FALSE	FALSE	TRUE	FALSE	FALSE	FALSE	FALSE
chr12	105025533	105026752	ALDH1L2-73290	ALDH1L2	NA	0.2061	Ctrl	Astrocytes,Excitatory,Inhibitory,OPCs,Pericytes	TRUE	FALSE	TRUE	TRUE	FALSE	TRUE	12	105026143	105084458	NA	3' UTR	5183	5	NA	73290	0.2061	0.2-0.3	NA	16.5522	FALSE	FALSE	FALSE	FALSE	FALSE	FALSE	FALSE	TRUE	FALSE	FALSE	FALSE	FALSE
chr12	105066735	105068086	ALDH1L2-73296	ALDH1L2	NA	0.2406	Ctrl	Excitatory	FALSE	FALSE	FALSE	TRUE	FALSE	FALSE	12	105067411	105084458	Neuron	Promoter	-131	1	1	73296	0.2406	0.2-0.3	NA	18.7198	FALSE	FALSE	FALSE	FALSE	FALSE	FALSE	FALSE	FALSE	FALSE	FALSE	FALSE	FALSE
chr12	105083009	105085087	ALDH1L2-73297	ALDH1L2	0.2142	0.2897	common	Inhibitory,Excitatory,OPCs,Oligodendrocytes,Microglia,Pericytes,Astrocytes	TRUE	TRUE	TRUE	TRUE	TRUE	TRUE	12	105084048	105084458	GABA&GLU&Neuron	Promoter	0	7	3	73297	0.25195	0.2-0.3	11.6088	30.4837	FALSE	FALSE	FALSE	FALSE	FALSE	FALSE	FALSE	FALSE	FALSE	FALSE	FALSE	FALSE
chr12	105106503	105108321	ALDH1L2-73300	ALDH1L2	-0.2578	-0.3135	common	Excitatory,Inhibitory,Oligodendrocytes,Astrocytes,Microglia,OPCs,Endothelial,Pericytes	TRUE	TRUE	TRUE	TRUE	TRUE	TRUE	12	105084458	105107412	GABA&GLU	Promoter	0	8	2	73300	-0.28565	0.2-0.3	28.6096	49.3044	TRUE	TRUE	FALSE	FALSE	FALSE	FALSE	FALSE	FALSE	FALSE	FALSE	FALSE	FALSE
chr12	105198744	105199874	ALDH1L2-73316	ALDH1L2	0.2318	NA	AD	Excitatory	FALSE	FALSE	FALSE	TRUE	FALSE	FALSE	12	105084458	105199309	NA	3' UTR	-3469	1	NA	73316	0.2318	0.2-0.3	15.1985	NA	FALSE	FALSE	FALSE	FALSE	FALSE	FALSE	FALSE	TRUE	FALSE	FALSE	FALSE	FALSE
chr12	105235168	105236552	ALDH1L2-73330	ALDH1L2	-0.2666	-0.3198	common	Astrocytes,Excitatory,Inhibitory,OPCs,Oligodendrocytes,Pericytes,Microglia,Endothelial	TRUE	TRUE	TRUE	TRUE	TRUE	TRUE	12	105084458	105235860	GABA&GLU	Promoter	0	8	2	73330	-0.2932	0.2-0.3	29.4627	47.9788	FALSE	FALSE	FALSE	FALSE	FALSE	FALSE	FALSE	FALSE	FALSE	FALSE	FALSE	FALSE
chr12	105419392	105421004	ALDH1L2-73359	ALDH1L2	0.234	0.22	common	Excitatory,Inhibitory,Oligodendrocytes,OPCs,Astrocytes,Microglia,Pericytes	TRUE	TRUE	TRUE	TRUE	TRUE	TRUE	12	105084458	105420198	NA	Distal Intergenic	65884	7	NA	73359	0.227	0.2-0.3	13.7522	19.1942	TRUE	TRUE	FALSE	FALSE	FALSE	FALSE	FALSE	FALSE	FALSE	FALSE	FALSE	FALSE
chr12	111635504	111637229	ALDH2-74631	ALDH2	NA	0.3531	Ctrl	Oligodendrocytes,Astrocytes,Excitatory,Inhibitory,OPCs,Pericytes	TRUE	FALSE	TRUE	TRUE	TRUE	TRUE	12	111636367	111766887	Astrocytes&Neuron&Oligodendrocytes	Distal Intergenic	-35829	6	3	74631	0.3531	0.3-0.4	NA	57.198	FALSE	FALSE	FALSE	FALSE	FALSE	FALSE	FALSE	FALSE	TRUE	FALSE	FALSE	FALSE
chr12	111642407	111642652	ALDH2-74633	ALDH2	NA	0.2913	Ctrl	Astrocytes	TRUE	FALSE	FALSE	FALSE	FALSE	FALSE	12	111642530	111766887	Astrocytes	3' UTR	30659	1	1	74633	0.2913	0.2-0.3	NA	33.2804	FALSE	FALSE	FALSE	FALSE	FALSE	FALSE	FALSE	FALSE	FALSE	FALSE	FALSE	FALSE
chr12	111664584	111666508	ALDH2-74639	ALDH2	NA	0.2998	Ctrl	Inhibitory,Astrocytes,OPCs,Excitatory,Pericytes,Oligodendrocytes	TRUE	FALSE	TRUE	TRUE	TRUE	TRUE	12	111665546	111766887	Astrocytes&GABA&Neuron	Exon (ENST00000419234.9/8315, exon 6 of 12)	6803	6	3	74639	0.2998	0.2-0.3	NA	41.994	FALSE	FALSE	FALSE	FALSE	FALSE	FALSE	FALSE	FALSE	FALSE	FALSE	FALSE	FALSE
chr12	111754530	111755065	ALDH2-74655	ALDH2	0.2115	0.3372	common	Astrocytes,Oligodendrocytes,OPCs,Inhibitory,Excitatory	TRUE	FALSE	TRUE	TRUE	TRUE	TRUE	12	111754798	111766887	Astrocytes&Neuron	Intron (ENST00000313698.9/80724, intron 19 of 20)	641	5	2	74655	0.27435	0.2-0.3	19.9796	60.1155	FALSE	FALSE	FALSE	FALSE	FALSE	FALSE	FALSE	TRUE	FALSE	FALSE	FALSE	FALSE
chr12	111756385	111758510	ALDH2-74656	ALDH2	0.356	0.4494	common	Astrocytes,Inhibitory,Microglia	TRUE	TRUE	TRUE	FALSE	FALSE	FALSE	12	111757448	111766887	Astrocytes&Microglia&Neuron	3' UTR	2496	3	3	74656	0.4027	0.4-0.5	62.1201	152.9919	FALSE	FALSE	FALSE	FALSE	FALSE	FALSE	FALSE	FALSE	FALSE	FALSE	FALSE	FALSE
chr12	111766073	111767696	ALDH2-74658	ALDH2	NA	0.2359	Ctrl	Inhibitory,Oligodendrocytes,Excitatory,Astrocytes,OPCs,Microglia,Endothelial,Pericytes	TRUE	TRUE	TRUE	TRUE	TRUE	TRUE	12	111766885	111766887	GABA&GLU&Microglia	Promoter	0	8	3	74658	0.2359	0.2-0.3	NA	24.9886	FALSE	FALSE	FALSE	FALSE	FALSE	FALSE	FALSE	FALSE	FALSE	FALSE	FALSE	FALSE
chr12	111773748	111774626	ALDH2-74659	ALDH2	0.3402	0.4948	common	Microglia,Astrocytes,OPCs	TRUE	TRUE	FALSE	FALSE	FALSE	TRUE	12	111766887	111774187	Astrocytes&Microglia	Intron (ENST00000546840.3/217, intron 2 of 7)	6801	3	2	74659	0.4175	0.4-0.5	44.4676	187.9448	FALSE	FALSE	FALSE	FALSE	FALSE	FALSE	FALSE	FALSE	FALSE	FALSE	FALSE	FALSE
chr12	111774888	111775992	ALDH2-74660	ALDH2	0.2953	0.4353	common	OPCs,Astrocytes,Microglia,Pericytes,Endothelial,Inhibitory	TRUE	TRUE	TRUE	FALSE	FALSE	TRUE	12	111766887	111775440	Astrocytes&Microglia	Exon (ENST00000548536.1/217, exon 2 of 14)	7941	6	2	74660	0.3653	0.3-0.4	45.0191	138.1139	FALSE	FALSE	FALSE	FALSE	FALSE	FALSE	FALSE	FALSE	FALSE	FALSE	FALSE	FALSE
chr12	111787995	111788492	ALDH2-74665	ALDH2	NA	0.2166	Ctrl	Inhibitory,Astrocytes,Oligodendrocytes,Microglia	TRUE	TRUE	TRUE	FALSE	TRUE	FALSE	12	111766887	111788244	NA	Intron (ENST00000546840.3/217, intron 5 of 7)	-4119	4	NA	74665	0.2166	0.2-0.3	NA	26.7152	FALSE	FALSE	FALSE	FALSE	FALSE	FALSE	FALSE	FALSE	FALSE	FALSE	FALSE	FALSE
chr12	112261177	112262261	ALDH2-74750	ALDH2	0.2375	0.2687	common	Astrocytes,Oligodendrocytes,Excitatory	TRUE	FALSE	FALSE	TRUE	TRUE	FALSE	12	111766887	112261719	Astrocytes&Neuron	Promoter	0	3	2	74750	0.2531	0.2-0.3	12.7161	23.9477	FALSE	FALSE	FALSE	FALSE	FALSE	FALSE	FALSE	FALSE	FALSE	FALSE	FALSE	FALSE
chr17	19248614	19249524	ALDH3A2-140499	ALDH3A2	0.2567	NA	AD	Microglia,Oligodendrocytes,Astrocytes,Inhibitory,OPCs,Excitatory,Pericytes	TRUE	TRUE	TRUE	TRUE	TRUE	TRUE	17	19249069	19648136	Astrocytes&Microglia&Neuron&Oligodendrocytes	5' UTR	221	7	4	140499	0.2567	0.2-0.3	38.5441	NA	FALSE	FALSE	TRUE	FALSE	FALSE	FALSE	FALSE	FALSE	FALSE	FALSE	FALSE	FALSE
chr17	19250105	19251373	ALDH3A2-140501	ALDH3A2	0.2786	NA	AD	Oligodendrocytes,Astrocytes,OPCs,Inhibitory,Excitatory	TRUE	FALSE	TRUE	TRUE	TRUE	TRUE	17	19250739	19648136	Astrocytes&Neuron&Oligodendrocytes	Intron (ENST00000582015.5/22905, intron 1 of 2)	1712	5	3	140501	0.2786	0.2-0.3	68.262	NA	FALSE	FALSE	TRUE	FALSE	FALSE	FALSE	FALSE	TRUE	FALSE	FALSE	FALSE	FALSE
chr17	19270366	19270833	ALDH3A2-140509	ALDH3A2	0.2224	NA	AD	Oligodendrocytes	FALSE	FALSE	FALSE	FALSE	TRUE	FALSE	17	19270600	19648136	Oligodendrocytes	Intron (ENST00000582015.5/22905, intron 1 of 2)	-11122	1	1	140509	0.2224	0.2-0.3	24.2986	NA	FALSE	FALSE	TRUE	FALSE	FALSE	FALSE	FALSE	FALSE	FALSE	FALSE	FALSE	FALSE
chr17	19305764	19306792	ALDH3A2-140527	ALDH3A2	0.2877	NA	AD	OPCs,Oligodendrocytes,Astrocytes,Inhibitory,Microglia,Excitatory	TRUE	TRUE	TRUE	TRUE	TRUE	TRUE	17	19306278	19648136	Astrocytes&Neuron&Oligodendrocytes	Promoter	0	6	3	140527	0.2877	0.2-0.3	97.8881	NA	FALSE	FALSE	TRUE	FALSE	FALSE	FALSE	FALSE	FALSE	FALSE	FALSE	FALSE	FALSE
chr17	19316821	19318108	ALDH3A2-140530	ALDH3A2	0.2318	NA	AD	Astrocytes,OPCs,Microglia,Excitatory,Oligodendrocytes,Pericytes,Inhibitory,Endothelial	TRUE	TRUE	TRUE	TRUE	TRUE	TRUE	17	19317465	19648136	Astrocytes&Neuron&Oligodendrocytes	Intron (ENST00000314728.9/22905, intron 7 of 10)	3910	8	3	140530	0.2318	0.2-0.3	51.0369	NA	FALSE	FALSE	TRUE	FALSE	FALSE	FALSE	FALSE	FALSE	FALSE	FALSE	FALSE	FALSE
chr17	19383971	19385365	ALDH3A2-140552	ALDH3A2	0.2569	NA	AD	Oligodendrocytes,Astrocytes,OPCs,Inhibitory,Microglia,Excitatory,Pericytes	TRUE	TRUE	TRUE	TRUE	TRUE	TRUE	17	19384668	19648136	Astrocytes&Oligodendrocytes	3' UTR	1567	7	2	140552	0.2569	0.2-0.3	51.9678	NA	FALSE	FALSE	FALSE	FALSE	FALSE	FALSE	FALSE	FALSE	TRUE	FALSE	FALSE	FALSE
chr17	19410133	19412172	ALDH3A2-140559	ALDH3A2	-0.2164	NA	AD	Inhibitory,Astrocytes,Oligodendrocytes,OPCs,Microglia,Excitatory,Pericytes	TRUE	TRUE	TRUE	TRUE	TRUE	TRUE	17	19411153	19648136	GABA&GLU&Neuron&Oligodendrocytes	Promoter	0	7	4	140559	-0.2164	0.2-0.3	15.2137	NA	FALSE	FALSE	FALSE	FALSE	FALSE	FALSE	FALSE	TRUE	TRUE	FALSE	FALSE	FALSE
chr17	19533112	19534510	ALDH3A2-140591	ALDH3A2	-0.2307	NA	AD	Excitatory,Inhibitory,Microglia,OPCs,Astrocytes,Oligodendrocytes	TRUE	TRUE	TRUE	TRUE	TRUE	TRUE	17	19533811	19648136	GABA	Promoter	0	6	1	140591	-0.2307	0.2-0.3	18.3562	NA	FALSE	FALSE	FALSE	FALSE	FALSE	FALSE	FALSE	FALSE	FALSE	FALSE	FALSE	FALSE
chr17	19647324	19649269	ALDH3A2-140611	ALDH3A2	0.2324	NA	AD	Oligodendrocytes,Excitatory,Astrocytes,OPCs,Inhibitory,Microglia,Endothelial,Pericytes	TRUE	TRUE	TRUE	TRUE	TRUE	TRUE	17	19648136	19648297	Astrocytes&GABA&GLU&Microglia&Neuron&Oligodendrocytes	Promoter	0	8	6	140611	0.2324	0.2-0.3	30.3565	NA	FALSE	FALSE	TRUE	FALSE	FALSE	FALSE	FALSE	TRUE	FALSE	FALSE	FALSE	FALSE
chr17	19670612	19672727	ALDH3A2-140617	ALDH3A2	0.2282	NA	AD	Oligodendrocytes,Astrocytes,Inhibitory	TRUE	FALSE	TRUE	FALSE	TRUE	FALSE	17	19648136	19671670	Oligodendrocytes	Promoter	0	3	1	140617	0.2282	0.2-0.3	22.3986	NA	FALSE	FALSE	FALSE	FALSE	FALSE	FALSE	FALSE	FALSE	FALSE	FALSE	FALSE	FALSE
chr17	19679114	19680042	ALDH3A2-140621	ALDH3A2	0.3076	NA	AD	Oligodendrocytes	FALSE	FALSE	FALSE	FALSE	TRUE	FALSE	17	19648136	19679578	Oligodendrocytes	3' UTR	6763	1	1	140621	0.3076	0.3-0.4	45.8284	NA	FALSE	FALSE	FALSE	FALSE	FALSE	FALSE	FALSE	TRUE	FALSE	FALSE	FALSE	FALSE
chr17	19724318	19725027	ALDH3A2-140632	ALDH3A2	0.2027	NA	AD	Excitatory,Oligodendrocytes,Microglia,Inhibitory,Astrocytes	TRUE	TRUE	TRUE	TRUE	TRUE	FALSE	17	19648136	19724673	Astrocytes&Microglia&Oligodendrocytes	Distal Intergenic	-5340	5	3	140632	0.2027	0.2-0.3	16.6737	NA	FALSE	FALSE	FALSE	FALSE	FALSE	FALSE	FALSE	FALSE	FALSE	FALSE	FALSE	FALSE
chr17	19727032	19728861	ALDH3A2-140633	ALDH3A2	0.3962	NA	AD	Oligodendrocytes,OPCs,Astrocytes,Inhibitory,Microglia,Excitatory,Pericytes	TRUE	TRUE	TRUE	TRUE	TRUE	TRUE	17	19648136	19727947	Astrocytes&GLU&Microglia&Neuron&Oligodendrocytes	Distal Intergenic	-8054	7	5	140633	0.3962	0.3-0.4	173.1637	NA	FALSE	FALSE	FALSE	FALSE	FALSE	FALSE	FALSE	TRUE	TRUE	FALSE	FALSE	FALSE
chr17	19729069	19729419	ALDH3A2-140634	ALDH3A2	0.2067	NA	AD	Oligodendrocytes	FALSE	FALSE	FALSE	FALSE	TRUE	FALSE	17	19648136	19729244	Oligodendrocytes	Distal Intergenic	-10091	1	1	140634	0.2067	0.2-0.3	20.7887	NA	FALSE	FALSE	FALSE	FALSE	FALSE	FALSE	FALSE	TRUE	FALSE	FALSE	FALSE	FALSE
chr17	19744403	19745742	ALDH3A2-140638	ALDH3A2	0.3344	NA	AD	Inhibitory,Microglia,Astrocytes,OPCs,Oligodendrocytes,Excitatory,Pericytes,Endothelial	TRUE	TRUE	TRUE	TRUE	TRUE	TRUE	17	19648136	19745073	Astrocytes&GLU&Neuron&Oligodendrocytes	Promoter	0	8	4	140638	0.3344	0.3-0.4	36.4976	NA	FALSE	FALSE	FALSE	FALSE	FALSE	FALSE	FALSE	FALSE	FALSE	FALSE	FALSE	FALSE
chr17	19748269	19748743	ALDH3A2-140639	ALDH3A2	0.3326	NA	AD	Astrocytes,Inhibitory,Oligodendrocytes	TRUE	FALSE	TRUE	FALSE	TRUE	FALSE	17	19648136	19748506	Neuron&Oligodendrocytes	Promoter	0	3	2	140639	0.3326	0.3-0.4	47.9263	NA	FALSE	FALSE	TRUE	FALSE	FALSE	FALSE	FALSE	FALSE	FALSE	FALSE	FALSE	FALSE
chr17	19752278	19754149	ALDH3A2-140640	ALDH3A2	0.4464	NA	AD	Oligodendrocytes,Microglia,OPCs,Astrocytes,Excitatory,Inhibitory	TRUE	TRUE	TRUE	TRUE	TRUE	TRUE	17	19648136	19753214	Oligodendrocytes	Distal Intergenic	-3336	6	1	140640	0.4464	0.4-0.5	216.6755	NA	FALSE	FALSE	TRUE	FALSE	FALSE	FALSE	FALSE	FALSE	FALSE	FALSE	FALSE	FALSE
chr17	20072411	20074294	ALDH3A2-140717	ALDH3A2	-0.2535	NA	AD	Inhibitory,Excitatory,Astrocytes,Microglia,Oligodendrocytes,Pericytes	TRUE	TRUE	TRUE	TRUE	TRUE	FALSE	17	19648136	20073353	Astrocytes&GABA&Microglia&Neuron	Promoter	0	6	4	140717	-0.2535	0.2-0.3	22.4174	NA	FALSE	FALSE	FALSE	FALSE	FALSE	FALSE	FALSE	FALSE	FALSE	FALSE	FALSE	FALSE
chr17	20120748	20122810	ALDH3A2-140734	ALDH3A2	0.2549	NA	AD	Inhibitory,Excitatory,Astrocytes,Microglia,Oligodendrocytes,OPCs	TRUE	TRUE	TRUE	TRUE	TRUE	TRUE	17	19648136	20121779	Astrocytes&Microglia&Neuron&Oligodendrocytes	Intron (ENST00000676570.1/92521, intron 3 of 7)	24097	6	4	140734	0.2549	0.2-0.3	41.3078	NA	FALSE	FALSE	TRUE	FALSE	FALSE	FALSE	FALSE	TRUE	TRUE	FALSE	FALSE	FALSE
chr11	67628759	67631026	ALDH3B1-67184	ALDH3B1	0.2084	0.2003	common	Oligodendrocytes,Excitatory,OPCs,Inhibitory,Astrocytes,Microglia,Endothelial,Pericytes	TRUE	TRUE	TRUE	TRUE	TRUE	TRUE	11	67629893	68008578	Oligodendrocytes	Promoter	0	8	1	67184	0.20435	0.2-0.3	40.3929	36.6075	FALSE	FALSE	FALSE	FALSE	FALSE	FALSE	FALSE	FALSE	FALSE	FALSE	FALSE	FALSE
chr11	67646633	67646857	ALDH3B1-67186	ALDH3B1	0.2018	NA	AD	Microglia	FALSE	TRUE	FALSE	FALSE	FALSE	FALSE	11	67646745	68008578	Microglia	5' UTR	726	1	1	67186	0.2018	0.2-0.3	14.5743	NA	FALSE	FALSE	FALSE	FALSE	FALSE	FALSE	FALSE	TRUE	FALSE	FALSE	FALSE	FALSE
chr11	67648197	67649501	ALDH3B1-67187	ALDH3B1	0.233	NA	AD	Microglia	FALSE	TRUE	FALSE	FALSE	FALSE	FALSE	11	67648849	68008578	Microglia	Promoter	-615	1	1	67187	0.233	0.2-0.3	29.4864	NA	FALSE	FALSE	FALSE	FALSE	FALSE	FALSE	FALSE	TRUE	FALSE	FALSE	FALSE	FALSE
chr11	67650209	67650965	ALDH3B1-67188	ALDH3B1	0.2582	NA	AD	Microglia,Astrocytes,Oligodendrocytes,OPCs	TRUE	TRUE	FALSE	FALSE	TRUE	TRUE	11	67650587	68008578	NA	Promoter	0	4	NA	67188	0.2582	0.2-0.3	69.8979	NA	FALSE	FALSE	FALSE	FALSE	FALSE	FALSE	FALSE	FALSE	FALSE	FALSE	FALSE	FALSE
chr11	67804502	67806541	ALDH3B1-67206	ALDH3B1	NA	0.2009	Ctrl	Inhibitory,Excitatory,Oligodendrocytes,Astrocytes,Microglia,OPCs,Endothelial,Pericytes	TRUE	TRUE	TRUE	TRUE	TRUE	TRUE	11	67805522	68008578	Neuron	Promoter	0	8	1	67206	0.2009	0.2-0.3	NA	45.2374	FALSE	FALSE	FALSE	FALSE	FALSE	FALSE	FALSE	FALSE	FALSE	FALSE	FALSE	FALSE
chr11	68002536	68004278	ALDH3B1-67224	ALDH3B1	0.2876	NA	AD	Microglia,OPCs,Excitatory,Oligodendrocytes,Inhibitory,Astrocytes,Pericytes,Endothelial	TRUE	TRUE	TRUE	TRUE	TRUE	TRUE	11	68003407	68008578	Microglia	Promoter	0	8	1	67224	0.2876	0.2-0.3	59.2103	NA	FALSE	FALSE	FALSE	FALSE	FALSE	FALSE	FALSE	FALSE	FALSE	FALSE	FALSE	FALSE
chr11	68008427	68011046	ALDH3B1-67226	ALDH3B1	0.2722	NA	AD	Oligodendrocytes,Microglia,Astrocytes,OPCs,Pericytes,Inhibitory	TRUE	TRUE	TRUE	FALSE	TRUE	TRUE	11	68008578	68009737	Astrocytes&Microglia&Oligodendrocytes	Promoter	0	6	3	67226	0.2722	0.2-0.3	62.8477	NA	FALSE	FALSE	FALSE	FALSE	FALSE	FALSE	FALSE	FALSE	TRUE	FALSE	TRUE	FALSE
chr11	68038317	68039192	ALDH3B1-67236	ALDH3B1	0.2531	NA	AD	Microglia,Oligodendrocytes,Astrocytes,Inhibitory,OPCs,Pericytes,Endothelial	TRUE	TRUE	TRUE	FALSE	TRUE	TRUE	11	68008578	68038755	Microglia	Promoter	0	7	1	67236	0.2531	0.2-0.3	33.5576	NA	FALSE	FALSE	FALSE	FALSE	FALSE	FALSE	FALSE	FALSE	FALSE	FALSE	FALSE	FALSE
chr11	68039729	68040592	ALDH3B1-67237	ALDH3B1	0.2044	NA	AD	Microglia	FALSE	TRUE	FALSE	FALSE	FALSE	FALSE	11	68008578	68040161	NA	5' UTR	615	1	NA	67237	0.2044	0.2-0.3	24.3446	NA	FALSE	FALSE	FALSE	FALSE	FALSE	FALSE	FALSE	FALSE	FALSE	FALSE	FALSE	FALSE
chr11	68113840	68114251	ALDH3B1-67262	ALDH3B1	0.2037	NA	AD	Microglia,Inhibitory	FALSE	TRUE	TRUE	FALSE	FALSE	FALSE	11	68008578	68114046	Microglia	Intron (ENST00000265689.9/1119, intron 1 of 11)	6577	2	1	67262	0.2037	0.2-0.3	20.3832	NA	FALSE	FALSE	FALSE	FALSE	FALSE	FALSE	FALSE	FALSE	FALSE	FALSE	FALSE	FALSE
chr11	68120084	68122289	ALDH3B1-67267	ALDH3B1	0.21	NA	AD	Oligodendrocytes,Excitatory,Microglia,Inhibitory,Astrocytes,OPCs,Pericytes,Endothelial	TRUE	TRUE	TRUE	TRUE	TRUE	TRUE	11	68008578	68121187	GABA&GLU	Promoter	0	8	2	67267	0.21	0.2-0.3	37.1672	NA	FALSE	FALSE	FALSE	FALSE	FALSE	FALSE	FALSE	TRUE	FALSE	FALSE	FALSE	FALSE
chr11	68270917	68272694	ALDH3B1-67298	ALDH3B1	0.207	NA	AD	Excitatory,Inhibitory,Oligodendrocytes,OPCs,Microglia,Astrocytes,Pericytes,Endothelial	TRUE	TRUE	TRUE	TRUE	TRUE	TRUE	11	68008578	68271806	GABA&GLU	Promoter	0	8	2	67298	0.207	0.2-0.3	25.8206	NA	FALSE	FALSE	FALSE	FALSE	FALSE	FALSE	FALSE	FALSE	FALSE	FALSE	FALSE	FALSE
chr1	18480040	18481171	ALDH4A1-10255	ALDH4A1	0.375	0.3345	common	Astrocytes,Inhibitory	TRUE	FALSE	TRUE	FALSE	FALSE	FALSE	1	18480606	18890891	NA	Promoter	0	2	NA	10255	0.35475	0.3-0.4	49.9996	34.8212	FALSE	FALSE	FALSE	FALSE	FALSE	FALSE	FALSE	FALSE	TRUE	FALSE	FALSE	FALSE
chr1	18670521	18671503	ALDH4A1-10486	ALDH4A1	NA	0.2419	Ctrl	OPCs,Astrocytes	TRUE	FALSE	FALSE	FALSE	FALSE	TRUE	1	18671012	18890891	NA	Intron (ENST00000420770.7/5081, intron 4 of 8)	38998	2	NA	10486	0.2419	0.2-0.3	NA	15.8457	FALSE	FALSE	FALSE	FALSE	FALSE	FALSE	FALSE	FALSE	FALSE	FALSE	FALSE	FALSE
chr1	18723773	18724440	ALDH4A1-10546	ALDH4A1	0.2509	0.494	common	Inhibitory,Astrocytes,Oligodendrocytes,Microglia,Excitatory	TRUE	TRUE	TRUE	TRUE	TRUE	FALSE	1	18724107	18890891	NA	Intron (ENST00000420770.7/5081, intron 7 of 8)	92250	5	NA	10546	0.37245	0.3-0.4	15.1723	167.4344	FALSE	FALSE	FALSE	FALSE	FALSE	FALSE	FALSE	FALSE	FALSE	FALSE	FALSE	FALSE
chr1	18885563	18886316	ALDH4A1-10623	ALDH4A1	0.2442	0.2701	common	Astrocytes	TRUE	FALSE	FALSE	FALSE	FALSE	FALSE	1	18885940	18890891	Astrocytes	Promoter	0	1	1	10623	0.25715	0.2-0.3	11.645	34.1948	FALSE	FALSE	FALSE	FALSE	FALSE	FALSE	FALSE	FALSE	FALSE	FALSE	FALSE	FALSE
chr1	18890494	18891263	ALDH4A1-10625	ALDH4A1	0.5196	0.6048	common	Astrocytes,OPCs,Microglia	TRUE	TRUE	FALSE	FALSE	FALSE	TRUE	1	18890879	18890891	Astrocytes	Promoter	0	3	1	10625	0.5622	0.4-0.6	135.2739	264.0838	FALSE	FALSE	FALSE	FALSE	FALSE	FALSE	FALSE	FALSE	FALSE	FALSE	FALSE	FALSE
chr1	18894496	18895478	ALDH4A1-10626	ALDH4A1	0.2143	NA	AD	Oligodendrocytes,Astrocytes,Inhibitory,Pericytes	TRUE	FALSE	TRUE	FALSE	TRUE	FALSE	1	18890891	18894987	Astrocytes	Intron (ENST00000290597.9/8659, intron 1 of 15)	1670	4	1	10626	0.2143	0.2-0.3	14.4456	NA	FALSE	FALSE	FALSE	FALSE	FALSE	FALSE	FALSE	FALSE	FALSE	FALSE	FALSE	FALSE
chr1	18900454	18900751	ALDH4A1-10628	ALDH4A1	0.3733	0.2559	common	Astrocytes,OPCs	TRUE	FALSE	FALSE	FALSE	FALSE	TRUE	1	18890891	18900603	Astrocytes	Intron (ENST00000290597.9/8659, intron 1 of 15)	1777	2	1	10628	0.3146	0.3-0.4	44.5019	30.53	FALSE	FALSE	FALSE	FALSE	FALSE	FALSE	FALSE	FALSE	FALSE	FALSE	FALSE	FALSE
chr1	18906866	18908630	ALDH4A1-10631	ALDH4A1	NA	0.2356	Ctrl	OPCs,Oligodendrocytes,Astrocytes,Inhibitory,Microglia,Excitatory	TRUE	TRUE	TRUE	TRUE	TRUE	TRUE	1	18890891	18907748	Astrocytes&Microglia&Neuron&Oligodendrocytes	3' UTR	3362	6	4	10631	0.2356	0.2-0.3	NA	21.3824	FALSE	FALSE	FALSE	FALSE	FALSE	FALSE	FALSE	FALSE	FALSE	FALSE	FALSE	FALSE
chr1	18931886	18933262	ALDH4A1-10643	ALDH4A1	NA	0.306	Ctrl	Astrocytes,OPCs,Excitatory,Inhibitory,Pericytes	TRUE	FALSE	TRUE	TRUE	FALSE	TRUE	1	18890891	18932574	Astrocytes	Intron (ENST00000455833.7/126917, intron 1 of 8)	-19895	5	1	10643	0.306	0.3-0.4	NA	35.5645	FALSE	FALSE	FALSE	FALSE	FALSE	FALSE	FALSE	TRUE	FALSE	FALSE	FALSE	FALSE
chr1	18944729	18945113	ALDH4A1-10652	ALDH4A1	NA	0.2163	Ctrl	OPCs,Astrocytes	TRUE	FALSE	FALSE	FALSE	FALSE	TRUE	1	18890891	18944921	Astrocytes	Intron (ENST00000455833.7/126917, intron 1 of 8)	10585	2	1	10652	0.2163	0.2-0.3	NA	25.2132	FALSE	FALSE	FALSE	FALSE	FALSE	FALSE	FALSE	FALSE	TRUE	FALSE	FALSE	FALSE
chr1	18949167	18950987	ALDH4A1-10655	ALDH4A1	NA	0.2661	Ctrl	Astrocytes,Inhibitory,Pericytes,OPCs,Microglia,Oligodendrocytes	TRUE	TRUE	TRUE	FALSE	TRUE	TRUE	1	18890891	18950077	Astrocytes&GABA&Microglia&Neuron&Oligodendrocytes	Intron (ENST00000455833.7/126917, intron 1 of 8)	4711	6	5	10655	0.2661	0.2-0.3	NA	38.9702	FALSE	FALSE	FALSE	FALSE	FALSE	FALSE	FALSE	TRUE	FALSE	FALSE	FALSE	FALSE
chr1	19010485	19011517	ALDH4A1-10687	ALDH4A1	0.4054	0.3166	common	Astrocytes,Inhibitory,Microglia,OPCs,Oligodendrocytes	TRUE	TRUE	TRUE	FALSE	TRUE	TRUE	1	18890891	19011001	Astrocytes	Distal Intergenic	-53810	5	1	10687	0.361	0.3-0.4	57.8722	42.9266	FALSE	FALSE	FALSE	FALSE	FALSE	FALSE	FALSE	FALSE	FALSE	FALSE	FALSE	FALSE
chr1	19079371	19080365	ALDH4A1-10774	ALDH4A1	0.4127	0.5497	common	Astrocytes,OPCs	TRUE	FALSE	FALSE	FALSE	FALSE	TRUE	1	18890891	19079868	Astrocytes	Exon (ENST00000459947.5/23352, exon 1 of 3)	941	2	1	10774	0.4812	0.4-0.5	58.4241	168.7827	FALSE	FALSE	FALSE	FALSE	FALSE	FALSE	FALSE	FALSE	FALSE	FALSE	FALSE	FALSE
chr1	19082708	19083229	ALDH4A1-10778	ALDH4A1	0.2613	0.376	common	Astrocytes,OPCs	TRUE	FALSE	FALSE	FALSE	FALSE	TRUE	1	18890891	19082969	Astrocytes	Promoter	-469	2	1	10778	0.31865	0.3-0.4	21.8471	55.007	FALSE	FALSE	FALSE	FALSE	FALSE	FALSE	FALSE	FALSE	FALSE	FALSE	FALSE	FALSE
chr1	19139065	19140151	ALDH4A1-10808	ALDH4A1	0.2138	0.318	common	Inhibitory,Astrocytes,OPCs,Oligodendrocytes	TRUE	FALSE	TRUE	FALSE	TRUE	TRUE	1	18890891	19139608	Astrocytes&Neuron	Exon (ENST00000375254.8/23352, exon 59 of 106)	5977	4	2	10808	0.2659	0.2-0.3	16.6708	44.6973	FALSE	FALSE	FALSE	FALSE	FALSE	FALSE	FALSE	FALSE	FALSE	FALSE	FALSE	FALSE
chr1	19156353	19157044	ALDH4A1-10835	ALDH4A1	0.2313	0.2817	common	Astrocytes,Microglia,Endothelial	TRUE	TRUE	FALSE	FALSE	FALSE	FALSE	1	18890891	19156699	Astrocytes	Exon (ENST00000375254.8/23352, exon 41 of 106)	-1315	3	1	10835	0.2565	0.2-0.3	16.75	30.6503	FALSE	FALSE	FALSE	FALSE	FALSE	FALSE	FALSE	FALSE	FALSE	FALSE	FALSE	FALSE
chr1	19157213	19157905	ALDH4A1-10836	ALDH4A1	0.2035	0.3712	common	Astrocytes	TRUE	FALSE	FALSE	FALSE	FALSE	FALSE	1	18890891	19157559	Astrocytes	Exon (ENST00000375254.8/23352, exon 40 of 106)	-2175	1	1	10836	0.28735	0.2-0.3	10.645	46.7271	FALSE	FALSE	FALSE	FALSE	FALSE	FALSE	FALSE	FALSE	FALSE	FALSE	FALSE	FALSE
chr1	19201269	19201880	ALDH4A1-10879	ALDH4A1	NA	0.2159	Ctrl	Astrocytes,Oligodendrocytes,OPCs	TRUE	FALSE	FALSE	FALSE	TRUE	TRUE	1	18890891	19201575	Astrocytes	Exon (ENST00000375254.8/23352, exon 2 of 106)	8386	3	1	10879	0.2159	0.2-0.3	NA	12.3408	FALSE	FALSE	FALSE	FALSE	FALSE	FALSE	FALSE	FALSE	FALSE	FALSE	FALSE	FALSE
chr1	19254215	19255558	ALDH4A1-10936	ALDH4A1	0.5061	0.6108	common	Astrocytes	TRUE	FALSE	FALSE	FALSE	FALSE	FALSE	1	18890891	19254887	Astrocytes	Exon (ENST00000330263.5/51154, exon 2 of 8)	-2154	1	1	10936	0.55845	0.4-0.6	120.4633	291.3228	FALSE	FALSE	FALSE	FALSE	FALSE	FALSE	FALSE	FALSE	FALSE	FALSE	FALSE	FALSE
chr1	19287402	19289462	ALDH4A1-10976	ALDH4A1	0.4363	0.5242	common	Astrocytes,Excitatory,Inhibitory,Oligodendrocytes,Microglia,OPCs,Pericytes	TRUE	TRUE	TRUE	TRUE	TRUE	TRUE	1	18890891	19288432	Astrocytes	Promoter	0	7	1	10976	0.48025	0.4-0.5	75.3712	147.2648	FALSE	FALSE	FALSE	FALSE	FALSE	FALSE	FALSE	FALSE	FALSE	FALSE	FALSE	FALSE
chr6	24008821	24009840	ALDH5A1-306096	ALDH5A1	0.2103	0.2008	common	Excitatory,OPCs,Inhibitory,Astrocytes	TRUE	FALSE	TRUE	TRUE	FALSE	TRUE	6	24009331	24494867	GLU&Neuron	Distal Intergenic	-116346	4	2	306096	0.20555	0.2-0.3	12.7065	16.8982	FALSE	FALSE	FALSE	FALSE	FALSE	FALSE	FALSE	FALSE	FALSE	FALSE	FALSE	FALSE
chr6	24121810	24122506	ALDH5A1-306111	ALDH5A1	0.2471	0.2229	common	Inhibitory,OPCs	FALSE	FALSE	TRUE	FALSE	FALSE	TRUE	6	24122158	24494867	NA	Distal Intergenic	-3680	2	NA	306111	0.235	0.2-0.3	18.1396	24.8069	FALSE	FALSE	FALSE	FALSE	FALSE	FALSE	FALSE	FALSE	FALSE	FALSE	FALSE	FALSE
chr6	24125403	24127138	ALDH5A1-306112	ALDH5A1	0.4176	0.43	common	Excitatory,Inhibitory,OPCs,Astrocytes,Oligodendrocytes	TRUE	FALSE	TRUE	TRUE	TRUE	TRUE	6	24126271	24494867	GABA&GLU&Neuron	Promoter	0	5	3	306112	0.4238	0.4-0.5	53.8323	90.9615	FALSE	FALSE	FALSE	FALSE	FALSE	FALSE	FALSE	FALSE	FALSE	FALSE	FALSE	FALSE
chr6	24139964	24141613	ALDH5A1-306113	ALDH5A1	0.4012	0.3228	common	Inhibitory,OPCs,Excitatory,Oligodendrocytes,Astrocytes	TRUE	FALSE	TRUE	TRUE	TRUE	TRUE	6	24140789	24494867	Astrocytes&GLU&Neuron&Oligodendrocytes	3' UTR	5648	5	4	306113	0.362	0.3-0.4	50.5532	46.637	FALSE	FALSE	FALSE	FALSE	FALSE	FALSE	FALSE	FALSE	FALSE	FALSE	FALSE	FALSE
chr6	24145605	24146178	ALDH5A1-306115	ALDH5A1	0.209	0.2314	common	Inhibitory,OPCs,Astrocytes	TRUE	FALSE	TRUE	FALSE	FALSE	TRUE	6	24145892	24494867	Astrocytes&Neuron	3' UTR	11289	3	2	306115	0.2202	0.2-0.3	13.6088	16.7215	FALSE	FALSE	FALSE	FALSE	FALSE	FALSE	FALSE	FALSE	FALSE	FALSE	FALSE	FALSE
chr6	24146845	24148400	ALDH5A1-306116	ALDH5A1	0.3284	0.3199	common	Astrocytes,Inhibitory,Excitatory,OPCs	TRUE	FALSE	TRUE	TRUE	FALSE	TRUE	6	24147623	24494867	Astrocytes&GABA&GLU&Neuron	3' UTR	12529	4	4	306116	0.32415	0.3-0.4	32.0785	41.356	FALSE	FALSE	FALSE	FALSE	FALSE	FALSE	FALSE	FALSE	FALSE	FALSE	FALSE	FALSE
chr6	24282653	24283864	ALDH5A1-306132	ALDH5A1	NA	0.2195	Ctrl	OPCs,Inhibitory,Oligodendrocytes,Excitatory,Astrocytes,Microglia	TRUE	TRUE	TRUE	TRUE	TRUE	TRUE	6	24283259	24494867	GABA&GLU&Neuron	Intron (ENST00000378454.8/51473, intron 6 of 9)	-73039	6	3	306132	0.2195	0.2-0.3	NA	14.2076	FALSE	FALSE	FALSE	FALSE	FALSE	FALSE	FALSE	FALSE	TRUE	FALSE	FALSE	FALSE
chr6	24357250	24358221	ALDH5A1-306138	ALDH5A1	0.2624	0.2401	common	Excitatory,Inhibitory	FALSE	FALSE	TRUE	TRUE	FALSE	FALSE	6	24357736	24494867	NA	Promoter	0	2	NA	306138	0.25125	0.2-0.3	17.119	20.1768	FALSE	FALSE	FALSE	FALSE	FALSE	FALSE	FALSE	FALSE	FALSE	FALSE	FALSE	FALSE
chr6	24359621	24360714	ALDH5A1-306139	ALDH5A1	0.4062	0.4298	common	Excitatory,Inhibitory,Astrocytes,OPCs,Oligodendrocytes,Microglia,Pericytes	TRUE	TRUE	TRUE	TRUE	TRUE	TRUE	6	24360168	24494867	GABA&GLU&Neuron	Distal Intergenic	-1563	7	3	306139	0.418	0.4-0.5	55.1865	85.0359	FALSE	FALSE	FALSE	FALSE	FALSE	FALSE	FALSE	TRUE	FALSE	FALSE	FALSE	FALSE
chr6	24388310	24389578	ALDH5A1-306140	ALDH5A1	0.2263	NA	AD	Excitatory,Inhibitory,Astrocytes	TRUE	FALSE	TRUE	TRUE	FALSE	FALSE	6	24388944	24494867	GLU	Distal Intergenic	-13330	3	1	306140	0.2263	0.2-0.3	13.5504	NA	FALSE	FALSE	FALSE	FALSE	FALSE	FALSE	FALSE	TRUE	FALSE	FALSE	FALSE	FALSE
chr6	24493615	24495920	ALDH5A1-306154	ALDH5A1	0.4683	0.4737	common	Inhibitory,Excitatory,OPCs,Astrocytes,Microglia,Oligodendrocytes,Pericytes,Endothelial	TRUE	TRUE	TRUE	TRUE	TRUE	TRUE	6	24494768	24494867	GABA&GLU	Promoter	0	8	2	306154	0.471	0.4-0.5	75.997	113.6356	FALSE	FALSE	FALSE	FALSE	FALSE	FALSE	FALSE	FALSE	TRUE	FALSE	FALSE	FALSE
chr6	24522111	24522800	ALDH5A1-306161	ALDH5A1	0.2975	0.3638	common	Inhibitory,Excitatory	FALSE	FALSE	TRUE	TRUE	FALSE	FALSE	6	24494867	24522456	GABA&Neuron	Promoter	0	2	2	306161	0.33065	0.3-0.4	27.3359	48.2756	FALSE	FALSE	FALSE	FALSE	FALSE	FALSE	FALSE	FALSE	FALSE	FALSE	FALSE	FALSE
chr6	24524325	24525126	ALDH5A1-306162	ALDH5A1	0.2513	0.2814	common	Excitatory,Inhibitory	FALSE	FALSE	TRUE	TRUE	FALSE	FALSE	6	24494867	24524726	NA	Intron (ENST00000491546.5/7915, intron 6 of 8)	1688	2	NA	306162	0.26635	0.2-0.3	16.8912	25.6919	FALSE	FALSE	FALSE	FALSE	FALSE	FALSE	FALSE	FALSE	FALSE	FALSE	FALSE	FALSE
chr6	24531307	24531776	ALDH5A1-306164	ALDH5A1	0.2644	0.226	common	Excitatory	FALSE	FALSE	FALSE	TRUE	FALSE	FALSE	6	24494867	24531542	NA	Promoter	-234	1	NA	306164	0.2452	0.2-0.3	20.7045	20.8729	FALSE	FALSE	FALSE	FALSE	FALSE	FALSE	FALSE	FALSE	FALSE	FALSE	FALSE	FALSE
chr6	24613167	24614684	ALDH5A1-306182	ALDH5A1	0.2435	0.2074	common	Astrocytes,Excitatory,Inhibitory	TRUE	FALSE	TRUE	TRUE	FALSE	FALSE	6	24494867	24613926	Astrocytes&Neuron	Intron (ENST00000430948.6/9856, intron 1 of 19)	-29941	3	2	306182	0.22545	0.2-0.3	17.6862	18.3562	FALSE	FALSE	FALSE	FALSE	FALSE	FALSE	FALSE	FALSE	FALSE	FALSE	FALSE	TRUE
chr6	24618973	24620026	ALDH5A1-306183	ALDH5A1	0.2965	0.2256	common	Inhibitory,Excitatory	FALSE	FALSE	TRUE	TRUE	FALSE	FALSE	6	24494867	24619500	Neuron	Intron (ENST00000430948.6/9856, intron 1 of 19)	25995	2	1	306183	0.26105	0.2-0.3	23.474	17.1156	FALSE	FALSE	FALSE	FALSE	FALSE	FALSE	FALSE	FALSE	FALSE	FALSE	FALSE	TRUE
chr6	24630724	24631985	ALDH5A1-306187	ALDH5A1	0.2921	0.2731	common	Excitatory,Inhibitory,Astrocytes	TRUE	FALSE	TRUE	TRUE	FALSE	FALSE	6	24494867	24631355	Astrocytes&GLU&Neuron	Intron (ENST00000430948.6/9856, intron 1 of 19)	14036	3	3	306187	0.2826	0.2-0.3	28.1748	31.9445	FALSE	FALSE	FALSE	FALSE	FALSE	FALSE	FALSE	TRUE	FALSE	FALSE	FALSE	FALSE
chr6	24645361	24647011	ALDH5A1-306190	ALDH5A1	0.392	0.3641	common	Excitatory,Inhibitory,Astrocytes,Oligodendrocytes,OPCs,Microglia,Pericytes,Endothelial	TRUE	TRUE	TRUE	TRUE	TRUE	TRUE	6	24494867	24646186	GABA&GLU&Neuron	Promoter	0	8	3	306190	0.37805	0.3-0.4	52.2244	51.1002	FALSE	FALSE	FALSE	FALSE	FALSE	FALSE	FALSE	FALSE	FALSE	FALSE	FALSE	FALSE
chr6	24831899	24832632	ALDH5A1-306220	ALDH5A1	NA	0.2346	Ctrl	Inhibitory	FALSE	FALSE	TRUE	FALSE	FALSE	FALSE	6	24494867	24832266	Neuron	Exon (ENST00000613507.4/9750, exon 17 of 23)	3418	1	1	306220	0.2346	0.2-0.3	NA	27.7968	FALSE	FALSE	FALSE	FALSE	FALSE	FALSE	FALSE	FALSE	FALSE	FALSE	FALSE	FALSE
chr6	24847971	24848965	ALDH5A1-306226	ALDH5A1	-0.2532	-0.2846	common	Oligodendrocytes,OPCs,Inhibitory,Excitatory	FALSE	FALSE	TRUE	TRUE	TRUE	TRUE	6	24494867	24848468	Oligodendrocytes	Exon (ENST00000613507.4/9750, exon 12 of 23)	-4836	4	1	306226	-0.2689	0.2-0.3	30.832	38.9267	FALSE	FALSE	FALSE	FALSE	FALSE	FALSE	FALSE	FALSE	FALSE	FALSE	FALSE	FALSE
chr6	24855499	24856320	ALDH5A1-306227	ALDH5A1	0.2168	NA	AD	Excitatory,Inhibitory,Oligodendrocytes,Astrocytes,OPCs,Pericytes,Microglia	TRUE	TRUE	TRUE	TRUE	TRUE	TRUE	6	24494867	24855910	Astrocytes&Neuron	Intron (ENST00000613507.4/9750, intron 8 of 22)	-12364	7	2	306227	0.2168	0.2-0.3	12.0835	NA	FALSE	FALSE	FALSE	FALSE	FALSE	FALSE	FALSE	FALSE	FALSE	FALSE	FALSE	FALSE
chr6	24899197	24900435	ALDH5A1-306236	ALDH5A1	0.2759	0.2853	common	Inhibitory,Excitatory,OPCs	FALSE	FALSE	TRUE	TRUE	FALSE	TRUE	6	24494867	24899816	Neuron	Intron (ENST00000613507.4/9750, intron 1 of 22)	10268	3	1	306236	0.2806	0.2-0.3	21.1986	27.6172	FALSE	FALSE	FALSE	FALSE	FALSE	FALSE	FALSE	TRUE	FALSE	FALSE	FALSE	FALSE
chr6	24909124	24912065	ALDH5A1-306239	ALDH5A1	0.4296	0.4266	common	Excitatory,Inhibitory,Astrocytes,Pericytes,OPCs,Oligodendrocytes,Microglia	TRUE	TRUE	TRUE	TRUE	TRUE	TRUE	6	24494867	24910595	GABA&GLU	Promoter	0	7	2	306239	0.4281	0.4-0.5	79.1638	104.7645	FALSE	FALSE	FALSE	FALSE	FALSE	FALSE	FALSE	FALSE	FALSE	FALSE	FALSE	FALSE
chr6	24918619	24919907	ALDH5A1-306241	ALDH5A1	0.2802	0.361	common	Inhibitory,OPCs,Excitatory,Astrocytes	TRUE	FALSE	TRUE	TRUE	FALSE	TRUE	6	24494867	24919263	Neuron	Intron (ENST00000613507.4/9750, intron 1 of 22)	-7550	4	1	306241	0.3206	0.3-0.4	30.8913	75.5278	FALSE	FALSE	FALSE	FALSE	FALSE	FALSE	FALSE	FALSE	FALSE	FALSE	FALSE	FALSE
chr6	24965978	24966952	ALDH5A1-306256	ALDH5A1	0.2674	0.3816	common	Inhibitory	FALSE	FALSE	TRUE	FALSE	FALSE	FALSE	6	24494867	24966465	GABA&Neuron	Intron (ENST00000510784.8/9750, intron 1 of 13)	-29927	1	2	306256	0.3245	0.3-0.4	30.4419	78.8224	FALSE	FALSE	FALSE	FALSE	FALSE	FALSE	FALSE	FALSE	FALSE	FALSE	FALSE	FALSE
chr14	73591389	73592775	ALDH6A1-111160	ALDH6A1	-0.2424	NA	AD	OPCs,Excitatory,Astrocytes,Inhibitory,Microglia,Oligodendrocytes,Pericytes,Endothelial	TRUE	TRUE	TRUE	TRUE	TRUE	TRUE	14	73592082	74069258	NA	Promoter	0	8	NA	111160	-0.2424	0.2-0.3	19.3121	NA	FALSE	FALSE	FALSE	FALSE	FALSE	FALSE	FALSE	TRUE	TRUE	FALSE	FALSE	FALSE
chr14	73610508	73611227	ALDH6A1-111161	ALDH6A1	0.2004	0.2667	common	Astrocytes	TRUE	FALSE	FALSE	FALSE	FALSE	FALSE	14	73610868	74069258	Astrocytes	Promoter	0	1	1	111161	0.23355	0.2-0.3	20.571	35.6401	FALSE	FALSE	FALSE	FALSE	FALSE	FALSE	FALSE	FALSE	FALSE	FALSE	FALSE	FALSE
chr14	73718014	73719501	ALDH6A1-111176	ALDH6A1	-0.2627	-0.2363	common	Inhibitory,Excitatory,Astrocytes,OPCs,Oligodendrocytes	TRUE	FALSE	TRUE	TRUE	TRUE	TRUE	14	73718758	74069258	Astrocytes&GABA&GLU&Neuron&Oligodendrocytes	3' UTR	2123	5	5	111176	-0.2495	0.2-0.3	24.721	26.9032	FALSE	FALSE	FALSE	FALSE	FALSE	FALSE	FALSE	TRUE	TRUE	FALSE	FALSE	FALSE
chr14	73741391	73742454	ALDH6A1-111180	ALDH6A1	-0.2568	-0.2321	common	Excitatory,Astrocytes,Oligodendrocytes,OPCs,Microglia,Inhibitory,Endothelial	TRUE	TRUE	TRUE	TRUE	TRUE	TRUE	14	73741923	74069258	Astrocytes&GLU&Microglia&Neuron&Oligodendrocytes	Intron (ENST00000394071.6/91748, intron 1 of 11)	-1137	7	5	111180	-0.24445	0.2-0.3	22.1409	20.2525	FALSE	FALSE	FALSE	FALSE	FALSE	FALSE	FALSE	TRUE	FALSE	FALSE	FALSE	FALSE
chr14	73743400	73744583	ALDH6A1-111181	ALDH6A1	0.2464	NA	AD	Microglia,Oligodendrocytes,Astrocytes	TRUE	TRUE	FALSE	FALSE	TRUE	FALSE	14	73743992	74069258	Astrocytes&Microglia&Oligodendrocytes	Intron (ENST00000394071.6/91748, intron 1 of 11)	-3146	3	3	111181	0.2464	0.2-0.3	38.6001	NA	FALSE	FALSE	FALSE	FALSE	FALSE	FALSE	FALSE	TRUE	FALSE	FALSE	FALSE	FALSE
chr14	73746425	73747435	ALDH6A1-111182	ALDH6A1	-0.217	NA	AD	Inhibitory,Oligodendrocytes,Excitatory,Astrocytes	TRUE	FALSE	TRUE	TRUE	TRUE	FALSE	14	73746930	74069258	Astrocytes&Neuron&Oligodendrocytes	Intron (ENST00000394071.6/91748, intron 1 of 11)	-6171	4	3	111182	-0.217	0.2-0.3	12.8272	NA	FALSE	FALSE	FALSE	FALSE	FALSE	FALSE	FALSE	FALSE	FALSE	FALSE	FALSE	FALSE
chr14	73752466	73753548	ALDH6A1-111183	ALDH6A1	0.254	NA	AD	Inhibitory,Astrocytes,OPCs,Oligodendrocytes	TRUE	FALSE	TRUE	FALSE	TRUE	TRUE	14	73753007	74069258	Astrocytes&Neuron&Oligodendrocytes	Intron (ENST00000394071.6/91748, intron 1 of 11)	1468	4	3	111183	0.254	0.2-0.3	26.6091	NA	FALSE	FALSE	FALSE	FALSE	FALSE	FALSE	FALSE	FALSE	FALSE	FALSE	FALSE	FALSE
chr14	73753606	73754399	ALDH6A1-111184	ALDH6A1	0.3148	0.2139	common	Astrocytes,Oligodendrocytes,Microglia,OPCs,Inhibitory	TRUE	TRUE	TRUE	FALSE	TRUE	TRUE	14	73754003	74069258	Astrocytes&Microglia&Neuron&Oligodendrocytes	Intron (ENST00000394071.6/91748, intron 1 of 11)	617	5	4	111184	0.26435	0.2-0.3	62.7701	24.7112	FALSE	FALSE	FALSE	FALSE	FALSE	FALSE	FALSE	TRUE	FALSE	FALSE	FALSE	FALSE
chr14	73755552	73755802	ALDH6A1-111186	ALDH6A1	0.2321	0.2183	common	Oligodendrocytes	FALSE	FALSE	FALSE	FALSE	TRUE	FALSE	14	73755677	74069258	Oligodendrocytes	Promoter	-537	1	1	111186	0.2252	0.2-0.3	26.6194	21.8727	FALSE	FALSE	FALSE	FALSE	FALSE	FALSE	FALSE	TRUE	FALSE	FALSE	FALSE	FALSE
chr14	73764578	73765295	ALDH6A1-111188	ALDH6A1	NA	0.2029	Ctrl	OPCs,Astrocytes,Microglia,Oligodendrocytes	TRUE	TRUE	FALSE	FALSE	TRUE	TRUE	14	73764937	74069258	Astrocytes&Microglia&Oligodendrocytes	Intron (ENST00000394071.6/91748, intron 1 of 11)	-4281	4	3	111188	0.2029	0.2-0.3	NA	24.8989	FALSE	FALSE	FALSE	FALSE	FALSE	FALSE	FALSE	FALSE	FALSE	FALSE	FALSE	FALSE
chr14	73786641	73787564	ALDH6A1-111195	ALDH6A1	0.3629	0.3111	common	Microglia,Astrocytes,OPCs,Oligodendrocytes,Inhibitory,Excitatory,Pericytes	TRUE	TRUE	TRUE	TRUE	TRUE	TRUE	14	73787103	74069258	NA	Promoter	0	7	NA	111195	0.337	0.3-0.4	87.2464	71.5695	FALSE	FALSE	FALSE	FALSE	FALSE	FALSE	FALSE	FALSE	FALSE	FALSE	FALSE	FALSE
chr14	73788855	73791007	ALDH6A1-111197	ALDH6A1	0.2985	0.2129	common	Excitatory,Oligodendrocytes,Pericytes,OPCs,Inhibitory	FALSE	FALSE	TRUE	TRUE	TRUE	TRUE	14	73789931	74069258	Neuron&Oligodendrocytes	Promoter	0	5	2	111197	0.2557	0.2-0.3	55.7596	32.7813	FALSE	FALSE	FALSE	FALSE	FALSE	FALSE	FALSE	FALSE	FALSE	FALSE	FALSE	FALSE
chr14	73824176	73825931	ALDH6A1-111205	ALDH6A1	0.2218	NA	AD	Inhibitory,Oligodendrocytes,Astrocytes,Microglia,OPCs,Pericytes,Excitatory,Endothelial	TRUE	TRUE	TRUE	TRUE	TRUE	TRUE	14	73825054	74069258	NA	Intron (ENST00000555539.1/100506498, intron 1 of 1)	4204	8	NA	111205	0.2218	0.2-0.3	26.5968	NA	FALSE	FALSE	FALSE	FALSE	FALSE	FALSE	FALSE	TRUE	FALSE	FALSE	FALSE	FALSE
chr14	73833147	73834171	ALDH6A1-111207	ALDH6A1	0.2404	0.2714	common	Astrocytes,Oligodendrocytes,OPCs	TRUE	FALSE	FALSE	FALSE	TRUE	TRUE	14	73833659	74069258	Astrocytes&Oligodendrocytes	Distal Intergenic	-3013	3	2	111207	0.2559	0.2-0.3	24.3923	40.0958	FALSE	FALSE	FALSE	FALSE	FALSE	FALSE	FALSE	FALSE	FALSE	FALSE	FALSE	FALSE
chr14	73850967	73853190	ALDH6A1-111209	ALDH6A1	0.3317	0.2783	common	Excitatory,Inhibitory,Oligodendrocytes,Astrocytes,OPCs,Microglia,Pericytes,Endothelial	TRUE	TRUE	TRUE	TRUE	TRUE	TRUE	14	73852079	74069258	Astrocytes&GABA&GLU&Microglia&Oligodendrocytes	Promoter	0	8	5	111209	0.305	0.3-0.4	51.6491	46.9848	FALSE	FALSE	FALSE	FALSE	FALSE	FALSE	FALSE	FALSE	TRUE	FALSE	FALSE	FALSE
chr14	73899270	73900108	ALDH6A1-111217	ALDH6A1	-0.2272	NA	AD	Inhibitory,Excitatory,Astrocytes	TRUE	FALSE	TRUE	TRUE	FALSE	FALSE	14	73899689	74069258	GABA&Neuron	Intron (ENST00000556551.2/57862, intron 14 of 21)	-2098	3	2	111217	-0.2272	0.2-0.3	12.8975	NA	FALSE	FALSE	FALSE	FALSE	FALSE	FALSE	FALSE	FALSE	FALSE	FALSE	FALSE	FALSE
chr14	74018128	74020021	ALDH6A1-111225	ALDH6A1	NA	0.2022	Ctrl	Excitatory,Oligodendrocytes,Microglia,Astrocytes,Inhibitory,OPCs,Pericytes,Endothelial	TRUE	TRUE	TRUE	TRUE	TRUE	TRUE	14	74019075	74069258	GABA&GLU&Microglia	Promoter	0	8	3	111225	0.2022	0.2-0.3	NA	13.1929	FALSE	FALSE	FALSE	FALSE	FALSE	FALSE	FALSE	FALSE	FALSE	FALSE	FALSE	FALSE
chr14	74083752	74085490	ALDH6A1-111229	ALDH6A1	0.3098	0.2989	common	Oligodendrocytes,Astrocytes,Excitatory,Inhibitory,OPCs,Microglia,Endothelial,Pericytes	TRUE	TRUE	TRUE	TRUE	TRUE	TRUE	14	74069258	74084621	GABA&GLU	Promoter	0	8	2	111229	0.30435	0.3-0.4	45.6522	58.9587	FALSE	FALSE	FALSE	FALSE	FALSE	FALSE	FALSE	FALSE	TRUE	FALSE	FALSE	FALSE
chr14	74203171	74204900	ALDH6A1-111244	ALDH6A1	0.2221	0.3311	common	Astrocytes,OPCs	TRUE	FALSE	FALSE	FALSE	FALSE	TRUE	14	74069258	74204036	Astrocytes	Distal Intergenic	-34549	2	1	111244	0.2766	0.2-0.3	31.6605	125.0151	FALSE	FALSE	FALSE	FALSE	FALSE	FALSE	FALSE	FALSE	FALSE	FALSE	FALSE	FALSE
chr14	74256883	74259214	ALDH6A1-111249	ALDH6A1	0.2009	NA	AD	Oligodendrocytes,Astrocytes,Excitatory,Inhibitory,OPCs,Pericytes,Microglia,Endothelial	TRUE	TRUE	TRUE	TRUE	TRUE	TRUE	14	74069258	74258049	Astrocytes&Neuron&Oligodendrocytes	Intron (ENST00000261980.3/338917, intron 3 of 4)	17435	8	3	111249	0.2009	0.2-0.3	18.9168	NA	FALSE	FALSE	FALSE	FALSE	FALSE	FALSE	FALSE	FALSE	FALSE	FALSE	FALSE	FALSE
chr14	74270312	74271127	ALDH6A1-111250	ALDH6A1	0.3288	0.2006	common	Oligodendrocytes,Inhibitory,Astrocytes,OPCs	TRUE	FALSE	TRUE	FALSE	TRUE	TRUE	14	74069258	74270720	Oligodendrocytes	Distal Intergenic	17514	4	1	111250	0.2647	0.2-0.3	76.494	28.2893	FALSE	FALSE	FALSE	FALSE	FALSE	FALSE	FALSE	FALSE	FALSE	FALSE	FALSE	FALSE
chr14	74280711	74281800	ALDH6A1-111252	ALDH6A1	0.2766	0.2077	common	Oligodendrocytes,OPCs,Astrocytes,Inhibitory,Excitatory	TRUE	FALSE	TRUE	TRUE	TRUE	TRUE	14	74069258	74281256	Astrocytes&Oligodendrocytes	Distal Intergenic	6841	5	2	111252	0.24215	0.2-0.3	49.8408	25.0794	FALSE	FALSE	FALSE	FALSE	FALSE	FALSE	FALSE	FALSE	FALSE	FALSE	FALSE	FALSE
chr14	74475781	74477147	ALDH6A1-111289	ALDH6A1	NA	-0.2188	Ctrl	Excitatory,Inhibitory,Astrocytes	TRUE	FALSE	TRUE	TRUE	FALSE	FALSE	14	74069258	74476464	Neuron	Promoter	-918	3	1	111289	-0.2188	0.2-0.3	NA	23.8648	FALSE	FALSE	FALSE	FALSE	FALSE	FALSE	FALSE	FALSE	FALSE	FALSE	FALSE	FALSE
chr14	74492542	74494361	ALDH6A1-111294	ALDH6A1	0.2902	0.2753	common	Excitatory,Astrocytes,Oligodendrocytes,Inhibitory,Microglia,OPCs,Pericytes,Endothelial	TRUE	TRUE	TRUE	TRUE	TRUE	TRUE	14	74069258	74493452	GABA	Promoter	0	8	1	111294	0.28275	0.2-0.3	45.7513	41.6239	FALSE	FALSE	FALSE	FALSE	FALSE	FALSE	FALSE	FALSE	FALSE	FALSE	FALSE	FALSE
chr14	74566815	74567567	ALDH6A1-111310	ALDH6A1	NA	0.2817	Ctrl	Astrocytes,Oligodendrocytes	TRUE	FALSE	FALSE	FALSE	TRUE	FALSE	14	74069258	74567191	Astrocytes	Intron (ENST00000261978.9/4053, intron 3 of 35)	44505	2	1	111310	0.2817	0.2-0.3	NA	49.2703	FALSE	FALSE	FALSE	FALSE	FALSE	FALSE	FALSE	FALSE	FALSE	FALSE	FALSE	FALSE
chr14	74569839	74570616	ALDH6A1-111312	ALDH6A1	NA	0.2373	Ctrl	Astrocytes	TRUE	FALSE	FALSE	FALSE	FALSE	FALSE	14	74069258	74570228	Astrocytes	Intron (ENST00000261978.9/4053, intron 3 of 35)	41456	1	1	111312	0.2373	0.2-0.3	NA	22.8402	FALSE	FALSE	FALSE	FALSE	FALSE	FALSE	FALSE	FALSE	FALSE	FALSE	FALSE	FALSE
chr14	74571574	74573461	ALDH6A1-111313	ALDH6A1	-0.2983	-0.2702	common	Microglia,Excitatory,Oligodendrocytes,Inhibitory	FALSE	TRUE	TRUE	TRUE	TRUE	FALSE	14	74069258	74572518	Microglia&Neuron	Intron (ENST00000261978.9/4053, intron 3 of 35)	38611	4	2	111313	-0.28425	0.2-0.3	28.5453	31.2515	FALSE	FALSE	FALSE	FALSE	FALSE	FALSE	FALSE	FALSE	FALSE	FALSE	FALSE	FALSE
chr14	74575362	74575858	ALDH6A1-111315	ALDH6A1	-0.217	-0.2232	common	Excitatory	FALSE	FALSE	FALSE	TRUE	FALSE	FALSE	14	74069258	74575610	NA	Intron (ENST00000261978.9/4053, intron 3 of 35)	36214	1	NA	111315	-0.2201	0.2-0.3	11.7229	17.1571	FALSE	FALSE	FALSE	FALSE	FALSE	FALSE	FALSE	FALSE	FALSE	FALSE	FALSE	FALSE
chr5	126137575	126139335	ALDH7A1-273910	ALDH7A1	-0.2263	-0.2442	common	Excitatory,Inhibitory	FALSE	FALSE	TRUE	TRUE	FALSE	FALSE	5	126138455	126595218	Neuron	Intron (ENST00000651847.1/ENST00000651847.1, intron 2 of 15)	-40230	2	1	273910	-0.23525	0.2-0.3	14.8013	25.5038	FALSE	FALSE	FALSE	FALSE	FALSE	FALSE	FALSE	FALSE	FALSE	FALSE	FALSE	FALSE
chr5	126139439	126140616	ALDH7A1-273911	ALDH7A1	-0.2206	-0.2066	common	Inhibitory,Excitatory	FALSE	FALSE	TRUE	TRUE	FALSE	FALSE	5	126140028	126595218	GLU&Neuron	Intron (ENST00000651847.1/ENST00000651847.1, intron 2 of 15)	-38949	2	2	273911	-0.2136	0.2-0.3	15.6573	17.941	FALSE	FALSE	FALSE	FALSE	FALSE	FALSE	FALSE	FALSE	FALSE	FALSE	FALSE	FALSE
chr5	126268894	126269878	ALDH7A1-273920	ALDH7A1	NA	-0.2076	Ctrl	Excitatory	FALSE	FALSE	FALSE	TRUE	FALSE	FALSE	5	126269386	126595218	NA	Intron (ENST00000651847.1/ENST00000651847.1, intron 1 of 15)	9923	1	NA	273920	-0.2076	0.2-0.3	NA	16.455	FALSE	FALSE	FALSE	FALSE	FALSE	FALSE	FALSE	FALSE	FALSE	FALSE	FALSE	FALSE
chr5	126310536	126312086	ALDH7A1-273926	ALDH7A1	-0.2094	-0.252	common	Excitatory	FALSE	FALSE	FALSE	TRUE	FALSE	FALSE	5	126311311	126595218	Neuron	Intron (ENST00000651847.1/ENST00000651847.1, intron 1 of 15)	-25088	1	1	273926	-0.2307	0.2-0.3	13.3922	23.3521	FALSE	FALSE	FALSE	FALSE	FALSE	FALSE	FALSE	FALSE	FALSE	FALSE	FALSE	FALSE
chr5	126349139	126349556	ALDH7A1-273931	ALDH7A1	0.2454	0.2258	common	Astrocytes,Oligodendrocytes	TRUE	FALSE	FALSE	FALSE	TRUE	FALSE	5	126349348	126595218	Astrocytes	Intron (ENST00000651847.1/ENST00000651847.1, intron 1 of 15)	-10576	2	1	273931	0.2356	0.2-0.3	22.0479	18.8417	TRUE	TRUE	TRUE	FALSE	FALSE	FALSE	FALSE	FALSE	TRUE	FALSE	FALSE	FALSE
chr5	126416116	126417626	ALDH7A1-273944	ALDH7A1	-0.2487	-0.276	common	Excitatory	FALSE	FALSE	FALSE	TRUE	FALSE	FALSE	5	126416871	126595218	GLU&Neuron	Intron (ENST00000513040.5/65983, intron 1 of 13)	-5520	1	2	273944	-0.26235	0.2-0.3	24.2339	38.7452	FALSE	FALSE	FALSE	FALSE	FALSE	FALSE	FALSE	FALSE	FALSE	FALSE	FALSE	FALSE
chr5	126422523	126423898	ALDH7A1-273945	ALDH7A1	0.3842	0.3283	common	Oligodendrocytes,OPCs,Astrocytes,Microglia,Excitatory,Inhibitory,Pericytes,Endothelial	TRUE	TRUE	TRUE	TRUE	TRUE	TRUE	5	126423211	126595218	Astrocytes&Oligodendrocytes	Promoter	0	8	2	273945	0.35625	0.3-0.4	127.8537	91.9965	FALSE	FALSE	TRUE	FALSE	FALSE	FALSE	FALSE	FALSE	FALSE	FALSE	FALSE	FALSE
chr5	126424046	126425234	ALDH7A1-273946	ALDH7A1	0.2275	NA	AD	Oligodendrocytes,Excitatory,Astrocytes	TRUE	FALSE	FALSE	TRUE	TRUE	FALSE	5	126424640	126595218	NA	Intron (ENST00000513040.5/65983, intron 1 of 13)	575	3	NA	273946	0.2275	0.2-0.3	23.3003	NA	FALSE	FALSE	TRUE	FALSE	FALSE	FALSE	FALSE	FALSE	FALSE	FALSE	FALSE	FALSE
chr5	126432820	126434034	ALDH7A1-273947	ALDH7A1	0.2109	0.222	common	Excitatory,Inhibitory,Astrocytes	TRUE	FALSE	TRUE	TRUE	FALSE	FALSE	5	126433427	126595218	Astrocytes&GLU&Neuron	Exon (ENST00000515808.5/ENST00000515808.5, exon 3 of 3)	9349	3	3	273947	0.21645	0.2-0.3	8.9045	14.9232	FALSE	FALSE	FALSE	FALSE	FALSE	FALSE	FALSE	FALSE	FALSE	FALSE	FALSE	FALSE
chr5	126434885	126436012	ALDH7A1-273948	ALDH7A1	0.434	0.4234	common	OPCs,Astrocytes	TRUE	FALSE	FALSE	FALSE	FALSE	TRUE	5	126435449	126595218	Astrocytes	Intron (ENST00000513040.5/65983, intron 1 of 13)	11414	2	1	273948	0.4287	0.4-0.5	76.7373	80.3781	FALSE	FALSE	FALSE	FALSE	FALSE	FALSE	FALSE	FALSE	FALSE	FALSE	FALSE	FALSE
chr5	126460110	126460919	ALDH7A1-273954	ALDH7A1	0.3566	0.3604	common	Astrocytes,OPCs,Oligodendrocytes,Microglia	TRUE	TRUE	FALSE	FALSE	TRUE	TRUE	5	126460515	126595218	Astrocytes&Oligodendrocytes	Intron (ENST00000513040.5/65983, intron 1 of 13)	-1426	4	2	273954	0.3585	0.3-0.4	65.4588	54.8528	FALSE	FALSE	FALSE	FALSE	FALSE	FALSE	FALSE	TRUE	FALSE	FALSE	FALSE	FALSE
chr5	126477217	126478298	ALDH7A1-273955	ALDH7A1	0.3876	0.445	common	OPCs,Astrocytes,Oligodendrocytes	TRUE	FALSE	FALSE	FALSE	TRUE	TRUE	5	126477758	126595218	Astrocytes&Oligodendrocytes	3' UTR	-1719	3	2	273955	0.4163	0.4-0.5	71.9436	94.5732	FALSE	FALSE	FALSE	FALSE	FALSE	FALSE	FALSE	FALSE	FALSE	FALSE	FALSE	FALSE
chr5	126479899	126480166	ALDH7A1-273956	ALDH7A1	0.3915	0.4021	common	Astrocytes	TRUE	FALSE	FALSE	FALSE	FALSE	FALSE	5	126480033	126595218	Astrocytes	Promoter	0	1	1	273956	0.3968	0.3-0.4	38.2955	94.325	FALSE	FALSE	FALSE	FALSE	FALSE	FALSE	FALSE	TRUE	TRUE	FALSE	FALSE	FALSE
chr5	126482634	126482916	ALDH7A1-273957	ALDH7A1	0.222	0.3254	common	OPCs	FALSE	FALSE	FALSE	FALSE	FALSE	TRUE	5	126482775	126595218	NA	Intron (ENST00000513040.5/65983, intron 8 of 13)	2541	1	NA	273957	0.2737	0.2-0.3	16.3604	41.1352	FALSE	FALSE	FALSE	FALSE	FALSE	FALSE	FALSE	FALSE	FALSE	FALSE	FALSE	FALSE
chr5	126485761	126486692	ALDH7A1-273960	ALDH7A1	NA	0.2282	Ctrl	Excitatory,Astrocytes,Inhibitory	TRUE	FALSE	TRUE	TRUE	FALSE	FALSE	5	126486227	126595218	Astrocytes&Neuron	3' UTR	5668	3	2	273960	0.2282	0.2-0.3	NA	18.4663	FALSE	FALSE	FALSE	FALSE	FALSE	FALSE	FALSE	FALSE	FALSE	FALSE	FALSE	FALSE
chr5	126490035	126490848	ALDH7A1-273962	ALDH7A1	0.3375	0.3897	common	OPCs,Microglia,Astrocytes,Pericytes,Oligodendrocytes	TRUE	TRUE	FALSE	FALSE	TRUE	TRUE	5	126490442	126595218	Astrocytes&Microglia&Oligodendrocytes	Exon (ENST00000515808.5/ENST00000515808.5, exon 1 of 3)	9942	5	3	273962	0.3636	0.3-0.4	42.7524	67.3538	FALSE	FALSE	FALSE	FALSE	FALSE	FALSE	FALSE	FALSE	FALSE	FALSE	FALSE	FALSE
chr5	126498605	126498938	ALDH7A1-273965	ALDH7A1	0.2317	0.2255	common	Astrocytes	TRUE	FALSE	FALSE	FALSE	FALSE	FALSE	5	126498772	126595218	Astrocytes	Intron (ENST00000648070.1/101927514, intron 1 of 3)	10083	1	1	273965	0.2286	0.2-0.3	18.821	27.0857	FALSE	FALSE	FALSE	FALSE	FALSE	FALSE	FALSE	FALSE	FALSE	FALSE	FALSE	FALSE
chr5	126522351	126522751	ALDH7A1-273975	ALDH7A1	0.3505	0.4611	common	Astrocytes	TRUE	FALSE	FALSE	FALSE	FALSE	FALSE	5	126522551	126595218	Astrocytes	Distal Intergenic	-13331	1	1	273975	0.4058	0.4-0.5	36.4506	125.4626	FALSE	FALSE	FALSE	FALSE	FALSE	FALSE	FALSE	FALSE	FALSE	FALSE	FALSE	FALSE
chr5	126525559	126526048	ALDH7A1-273976	ALDH7A1	0.3596	0.4053	common	Astrocytes,Microglia,Pericytes	TRUE	TRUE	FALSE	FALSE	FALSE	FALSE	5	126525804	126595218	Astrocytes	Distal Intergenic	-16539	3	1	273976	0.38245	0.3-0.4	58.7034	74.746	FALSE	FALSE	FALSE	FALSE	FALSE	FALSE	FALSE	FALSE	FALSE	FALSE	FALSE	FALSE
chr5	126530752	126532320	ALDH7A1-273978	ALDH7A1	0.3656	0.3781	common	Oligodendrocytes,OPCs,Astrocytes,Excitatory,Pericytes,Inhibitory	TRUE	FALSE	TRUE	TRUE	TRUE	TRUE	5	126531536	126595218	Astrocytes&Oligodendrocytes	3' UTR	17844	6	2	273978	0.37185	0.3-0.4	68.6874	77.8934	FALSE	FALSE	FALSE	FALSE	FALSE	FALSE	FALSE	FALSE	TRUE	FALSE	FALSE	FALSE
chr5	126538716	126539523	ALDH7A1-273980	ALDH7A1	0.2752	0.2544	common	Oligodendrocytes,Pericytes,OPCs,Astrocytes,Microglia,Inhibitory,Excitatory	TRUE	TRUE	TRUE	TRUE	TRUE	TRUE	5	126539120	126595218	Astrocytes	Intron (ENST00000637782.1/501, intron 17 of 17)	10641	7	1	273980	0.2648	0.2-0.3	32.6395	26.0041	FALSE	FALSE	FALSE	FALSE	FALSE	FALSE	FALSE	FALSE	TRUE	FALSE	FALSE	FALSE
chr5	126594554	126595700	ALDH7A1-273991	ALDH7A1	0.2659	0.2894	common	Excitatory,Oligodendrocytes,Astrocytes,Inhibitory,Microglia,OPCs,Pericytes,Endothelial	TRUE	TRUE	TRUE	TRUE	TRUE	TRUE	5	126595127	126595218	GABA&GLU	Promoter	0	8	2	273991	0.27765	0.2-0.3	28.173	38.8543	FALSE	FALSE	FALSE	FALSE	FALSE	FALSE	FALSE	TRUE	FALSE	FALSE	FALSE	FALSE
chr5	126636424	126637363	ALDH7A1-273996	ALDH7A1	NA	-0.209	Ctrl	Excitatory	FALSE	FALSE	FALSE	TRUE	FALSE	FALSE	5	126595218	126636894	NA	Downstream (<=300bp)	3891	1	NA	273996	-0.209	0.2-0.3	NA	18.0488	FALSE	FALSE	FALSE	FALSE	FALSE	FALSE	FALSE	FALSE	FALSE	FALSE	FALSE	FALSE
chr5	126746860	126748471	ALDH7A1-274006	ALDH7A1	-0.2762	-0.2884	common	Excitatory,Microglia	FALSE	TRUE	FALSE	TRUE	FALSE	FALSE	5	126595218	126747666	GLU&Microglia&Neuron	Distal Intergenic	28015	2	3	274006	-0.2823	0.2-0.3	21.5503	36.2388	TRUE	TRUE	TRUE	FALSE	FALSE	FALSE	FALSE	FALSE	FALSE	FALSE	FALSE	TRUE
chr5	126811098	126812532	ALDH7A1-274015	ALDH7A1	-0.2672	-0.2592	common	Excitatory,OPCs,Oligodendrocytes,Endothelial	FALSE	FALSE	FALSE	TRUE	TRUE	TRUE	5	126595218	126811815	Neuron&Oligodendrocytes	Promoter	0	4	2	274015	-0.2632	0.2-0.3	21.0267	29.0201	FALSE	FALSE	FALSE	FALSE	FALSE	FALSE	FALSE	FALSE	FALSE	FALSE	FALSE	FALSE
chr5	126851222	126852533	ALDH7A1-274020	ALDH7A1	0.2802	0.3247	common	Inhibitory,Astrocytes,Pericytes	TRUE	FALSE	TRUE	FALSE	FALSE	FALSE	5	126595218	126851878	Astrocytes	Distal Intergenic	25864	3	1	274020	0.30245	0.3-0.4	30.9267	56.4912	TRUE	TRUE	FALSE	FALSE	FALSE	FALSE	FALSE	FALSE	FALSE	FALSE	FALSE	FALSE
chr5	126919698	126920753	ALDH7A1-274031	ALDH7A1	0.2673	0.3584	common	OPCs,Astrocytes,Oligodendrocytes,Inhibitory	TRUE	FALSE	TRUE	FALSE	TRUE	TRUE	5	126595218	126920226	Astrocytes	Intron (ENST00000308660.6/115123, intron 1 of 4)	-1471	4	1	274031	0.31285	0.3-0.4	19.5689	67.3139	FALSE	FALSE	FALSE	FALSE	FALSE	FALSE	FALSE	FALSE	FALSE	FALSE	FALSE	FALSE
chr5	126998086	126999511	ALDH7A1-274048	ALDH7A1	0.2707	0.4732	common	Microglia,Excitatory,Astrocytes,Inhibitory,Oligodendrocytes	TRUE	TRUE	TRUE	TRUE	TRUE	FALSE	5	126595218	126998799	Astrocytes&Microglia	Intron (ENST00000308660.6/115123, intron 1 of 4)	30658	5	2	274048	0.37195	0.3-0.4	19.6035	142.0232	FALSE	FALSE	FALSE	FALSE	FALSE	FALSE	FALSE	FALSE	FALSE	FALSE	FALSE	FALSE
chr5	127029502	127031252	ALDH7A1-274060	ALDH7A1	0.2671	0.2727	common	Astrocytes,Excitatory,Inhibitory,Oligodendrocytes,Microglia,OPCs,Pericytes,Endothelial	TRUE	TRUE	TRUE	TRUE	TRUE	TRUE	5	126595218	127030377	NA	Promoter	0	8	NA	274060	0.2699	0.2-0.3	56.9748	47.9281	FALSE	FALSE	FALSE	FALSE	FALSE	FALSE	FALSE	FALSE	FALSE	FALSE	FALSE	FALSE
chr5	127064225	127064899	ALDH7A1-274064	ALDH7A1	0.2629	0.2434	common	Astrocytes,Inhibitory	TRUE	FALSE	TRUE	FALSE	FALSE	FALSE	5	126595218	127064562	NA	Intron (ENST00000535381.6/401207, intron 2 of 4)	-5231	2	NA	274064	0.25315	0.2-0.3	22.4055	25.5878	FALSE	FALSE	FALSE	FALSE	FALSE	FALSE	FALSE	FALSE	FALSE	FALSE	FALSE	FALSE
chr6	135026837	135027396	ALDH8A1-298688	ALDH8A1	0.2145	NA	AD	Oligodendrocytes,Astrocytes,Inhibitory,Microglia	TRUE	TRUE	TRUE	FALSE	TRUE	FALSE	6	134950084	135027117	Oligodendrocytes	Promoter	0	4	1	298688	0.2145	0.2-0.3	28.3834	NA	FALSE	FALSE	FALSE	FALSE	FALSE	FALSE	FALSE	FALSE	FALSE	FALSE	FALSE	FALSE
chr1	165375803	165377046	ALDH9A1-6780	ALDH9A1	0.2828	0.2501	common	Astrocytes,Oligodendrocytes,Microglia,Inhibitory,OPCs,Pericytes,Excitatory,Endothelial	TRUE	TRUE	TRUE	TRUE	TRUE	TRUE	1	165376425	165698863	Astrocytes&Oligodendrocytes	Distal Intergenic	-19089	8	2	6780	0.26645	0.2-0.3	42.261	41.7757	FALSE	FALSE	FALSE	FALSE	FALSE	FALSE	FALSE	FALSE	FALSE	FALSE	FALSE	FALSE
chr1	165382861	165384388	ALDH9A1-6781	ALDH9A1	0.2618	NA	AD	Astrocytes,Pericytes,Inhibitory	TRUE	FALSE	TRUE	FALSE	FALSE	FALSE	1	165383625	165698863	Astrocytes	Distal Intergenic	-26147	3	1	6781	0.2618	0.2-0.3	34.9284	NA	FALSE	FALSE	FALSE	FALSE	FALSE	FALSE	FALSE	TRUE	FALSE	FALSE	FALSE	FALSE
chr1	165424408	165425302	ALDH9A1-6788	ALDH9A1	0.204	NA	AD	Astrocytes,Microglia,Oligodendrocytes,Inhibitory,Excitatory	TRUE	TRUE	TRUE	TRUE	TRUE	FALSE	1	165424855	165698863	Astrocytes&Neuron	Promoter	0	5	2	6788	0.204	0.2-0.3	17.0166	NA	FALSE	FALSE	FALSE	FALSE	FALSE	FALSE	FALSE	FALSE	FALSE	FALSE	FALSE	FALSE
chr1	165433853	165434783	ALDH9A1-6790	ALDH9A1	0.2458	NA	AD	Astrocytes,Excitatory	TRUE	FALSE	FALSE	TRUE	FALSE	FALSE	1	165434318	165698863	Astrocytes	Intron (ENST00000359842.10/6258, intron 1 of 9)	-8882	2	1	6790	0.2458	0.2-0.3	35.0917	NA	FALSE	FALSE	FALSE	FALSE	FALSE	FALSE	FALSE	FALSE	FALSE	FALSE	FALSE	FALSE
chr1	165443345	165445333	ALDH9A1-6792	ALDH9A1	0.2176	0.2199	common	Astrocytes,OPCs,Oligodendrocytes,Excitatory,Inhibitory,Microglia,Pericytes	TRUE	TRUE	TRUE	TRUE	TRUE	TRUE	1	165444339	165698863	NA	Promoter	0	7	NA	6792	0.21875	0.2-0.3	20.0785	25.8351	FALSE	FALSE	FALSE	FALSE	FALSE	FALSE	FALSE	FALSE	FALSE	FALSE	FALSE	FALSE
chr9	101374952	101376941	ALDOB-355880	ALDOB	0.2123	NA	AD	Excitatory,Inhibitory	FALSE	FALSE	TRUE	TRUE	FALSE	FALSE	9	101375947	101430907	GLU&Neuron	Exon (ENST00000424250.2/ENST00000424250.2, exon 1 of 2)	6623	2	2	355880	0.2123	0.2-0.3	16.226	NA	FALSE	FALSE	FALSE	FALSE	FALSE	FALSE	FALSE	FALSE	FALSE	FALSE	FALSE	FALSE
chr17	28575454	28575877	ALDOC-141518	ALDOC	NA	0.2267	Ctrl	OPCs,Inhibitory,Astrocytes	TRUE	FALSE	TRUE	FALSE	FALSE	TRUE	17	28575666	28576885	NA	Promoter	37	3	NA	141518	0.2267	0.2-0.3	NA	26.0067	FALSE	FALSE	FALSE	FALSE	FALSE	FALSE	FALSE	FALSE	FALSE	FALSE	FALSE	FALSE
chr17	28684297	28685377	ALDOC-141542	ALDOC	0.2065	0.2012	common	Inhibitory,OPCs,Astrocytes,Excitatory,Oligodendrocytes,Pericytes	TRUE	FALSE	TRUE	TRUE	TRUE	TRUE	17	28576885	28684837	Astrocytes&Oligodendrocytes	Exon (ENST00000347486.8/6830, exon 19 of 38)	-1540	6	2	141542	0.20385	0.2-0.3	11.6933	16.903	FALSE	FALSE	FALSE	FALSE	FALSE	FALSE	FALSE	FALSE	FALSE	FALSE	FALSE	FALSE
chr17	28693270	28694569	ALDOC-141544	ALDOC	0.3674	0.3864	common	Astrocytes,OPCs	TRUE	FALSE	FALSE	FALSE	FALSE	TRUE	17	28576885	28693920	Astrocytes	Promoter	-441	2	1	141544	0.3769	0.3-0.4	55.031	95.6872	FALSE	FALSE	FALSE	FALSE	FALSE	FALSE	FALSE	FALSE	TRUE	FALSE	FALSE	FALSE
chr17	28701525	28703247	ALDOC-141546	ALDOC	NA	0.2574	Ctrl	OPCs,Astrocytes,Oligodendrocytes,Pericytes,Excitatory,Inhibitory	TRUE	FALSE	TRUE	TRUE	TRUE	TRUE	17	28576885	28702386	Astrocytes&Neuron&Oligodendrocytes	3' UTR	1737	6	3	141546	0.2574	0.2-0.3	NA	31.6686	FALSE	FALSE	FALSE	FALSE	FALSE	FALSE	FALSE	FALSE	FALSE	FALSE	FALSE	FALSE
chr17	28710453	28712468	ALDOC-141547	ALDOC	0.2418	0.3038	common	Inhibitory,Astrocytes,Excitatory,OPCs,Oligodendrocytes,Microglia,Pericytes,Endothelial	TRUE	TRUE	TRUE	TRUE	TRUE	TRUE	17	28576885	28711461	GABA	Promoter	0	8	1	141547	0.2728	0.2-0.3	21.6593	49.2268	FALSE	FALSE	FALSE	FALSE	FALSE	FALSE	FALSE	TRUE	TRUE	FALSE	FALSE	FALSE
chr17	28716918	28718394	ALDOC-141548	ALDOC	0.2995	0.3583	common	Astrocytes,Microglia,OPCs,Pericytes,Inhibitory	TRUE	TRUE	TRUE	FALSE	FALSE	TRUE	17	28576885	28717656	NA	Promoter	0	5	NA	141548	0.3289	0.3-0.4	48.6656	95.2335	FALSE	FALSE	FALSE	FALSE	FALSE	FALSE	FALSE	FALSE	FALSE	FALSE	FALSE	FALSE
chr17	28725604	28727408	ALDOC-141550	ALDOC	0.3229	0.308	common	Astrocytes,OPCs,Excitatory,Inhibitory,Microglia,Oligodendrocytes,Pericytes	TRUE	TRUE	TRUE	TRUE	TRUE	TRUE	17	28576885	28726506	NA	Promoter	0	7	NA	141550	0.31545	0.3-0.4	52.5553	63.7042	FALSE	FALSE	FALSE	FALSE	FALSE	FALSE	FALSE	TRUE	FALSE	FALSE	FALSE	FALSE
chr17	28746657	28747698	ALDOC-141556	ALDOC	0.2249	NA	AD	OPCs,Astrocytes,Oligodendrocytes	TRUE	FALSE	FALSE	FALSE	TRUE	TRUE	17	28576885	28747178	NA	Promoter	0	3	NA	141556	0.2249	0.2-0.3	46.5005	NA	FALSE	FALSE	FALSE	FALSE	FALSE	FALSE	FALSE	FALSE	FALSE	FALSE	FALSE	FALSE
chr17	28760399	28761577	ALDOC-141560	ALDOC	0.2119	NA	AD	OPCs,Inhibitory,Astrocytes,Oligodendrocytes,Microglia	TRUE	TRUE	TRUE	FALSE	TRUE	TRUE	17	28576885	28760988	Astrocytes&Microglia&Neuron&Oligodendrocytes	Intron (ENST00000582059.6/55731, intron 2 of 2)	5527	5	4	141560	0.2119	0.2-0.3	19.2529	NA	FALSE	FALSE	FALSE	FALSE	FALSE	FALSE	FALSE	FALSE	FALSE	FALSE	FALSE	FALSE
chr17	28912147	28912994	ALDOC-141592	ALDOC	NA	0.2301	Ctrl	Microglia,Astrocytes	TRUE	TRUE	FALSE	FALSE	FALSE	FALSE	17	28576885	28912571	Astrocytes&Microglia	Promoter	0	2	2	141592	0.2301	0.2-0.3	NA	20.7311	FALSE	FALSE	FALSE	FALSE	FALSE	FALSE	FALSE	TRUE	FALSE	FALSE	FALSE	FALSE
chr17	28967261	28968669	ALDOC-141609	ALDOC	NA	0.2068	Ctrl	Microglia,Excitatory,Inhibitory,Astrocytes	TRUE	TRUE	TRUE	TRUE	FALSE	FALSE	17	28576885	28967965	Astrocytes&Microglia&Neuron	Intron (ENST00000580241.5/51268, intron 2 of 9)	-6289	4	3	141609	0.2068	0.2-0.3	NA	15.4596	FALSE	FALSE	FALSE	FALSE	FALSE	FALSE	FALSE	FALSE	FALSE	FALSE	FALSE	FALSE
chr17	28970606	28971237	ALDOC-141610	ALDOC	0.2016	NA	AD	Astrocytes,OPCs,Oligodendrocytes,Inhibitory	TRUE	FALSE	TRUE	FALSE	TRUE	TRUE	17	28576885	28970922	Astrocytes&Neuron&Oligodendrocytes	Intron (ENST00000580241.5/51268, intron 2 of 9)	-9634	4	3	141610	0.2016	0.2-0.3	20.1601	NA	FALSE	FALSE	FALSE	FALSE	FALSE	FALSE	FALSE	FALSE	FALSE	FALSE	FALSE	FALSE
chr17	28973329	28973719	ALDOC-141612	ALDOC	0.248	0.2272	common	Astrocytes,Pericytes,OPCs	TRUE	FALSE	FALSE	FALSE	FALSE	TRUE	17	28576885	28973524	Astrocytes	Intron (ENST00000580241.5/51268, intron 2 of 9)	7873	3	1	141612	0.2376	0.2-0.3	26.5557	22.2497	FALSE	FALSE	FALSE	FALSE	FALSE	FALSE	FALSE	FALSE	FALSE	FALSE	FALSE	FALSE
chr17	29040053	29040567	ALDOC-141632	ALDOC	0.2085	0.3109	common	Astrocytes,Inhibitory	TRUE	FALSE	TRUE	FALSE	FALSE	FALSE	17	28576885	29040310	Astrocytes&Neuron	Intron (ENST00000580241.5/51268, intron 2 of 9)	-2574	2	2	141632	0.2597	0.2-0.3	15.4809	49.8962	FALSE	FALSE	FALSE	FALSE	FALSE	FALSE	FALSE	FALSE	FALSE	FALSE	FALSE	FALSE
chr17	29042428	29043731	ALDOC-141633	ALDOC	0.3699	0.373	common	Astrocytes,Microglia,Inhibitory,OPCs,Oligodendrocytes	TRUE	TRUE	TRUE	FALSE	TRUE	TRUE	17	28576885	29043080	Astrocytes&Microglia&Neuron&Oligodendrocytes	Promoter	0	5	4	141633	0.37145	0.3-0.4	81.439	117.4601	FALSE	FALSE	FALSE	FALSE	FALSE	FALSE	FALSE	FALSE	FALSE	FALSE	FALSE	FALSE
chr17	29056980	29057982	ALDOC-141638	ALDOC	0.2825	0.3885	common	Astrocytes	TRUE	FALSE	FALSE	FALSE	FALSE	FALSE	17	28576885	29057481	Astrocytes	3' UTR	5025	1	1	141638	0.3355	0.3-0.4	28.488	88.6692	FALSE	FALSE	FALSE	FALSE	FALSE	FALSE	FALSE	FALSE	FALSE	FALSE	FALSE	FALSE
chr17	29076493	29077292	ALDOC-141648	ALDOC	0.2026	NA	AD	Astrocytes,OPCs,Oligodendrocytes	TRUE	FALSE	FALSE	FALSE	TRUE	TRUE	17	28576885	29076893	Astrocytes&Oligodendrocytes	5' UTR	1565	3	2	141648	0.2026	0.2-0.3	19.7621	NA	FALSE	FALSE	FALSE	FALSE	FALSE	FALSE	FALSE	TRUE	FALSE	FALSE	FALSE	FALSE
chr16	4560954	4562224	ALG1-131184	ALG1	NA	0.2081	Ctrl	Oligodendrocytes,Astrocytes,OPCs,Inhibitory	TRUE	FALSE	TRUE	FALSE	TRUE	TRUE	16	4561589	5033960	Astrocytes&Oligodendrocytes	Exon (ENST00000563704.1/ENST00000563704.1, exon 1 of 1)	4615	4	2	131184	0.2081	0.2-0.3	NA	27.7917	FALSE	FALSE	FALSE	FALSE	FALSE	FALSE	FALSE	TRUE	FALSE	FALSE	FALSE	FALSE
chr16	4628856	4629334	ALG1-131199	ALG1	NA	0.2023	Ctrl	Oligodendrocytes	FALSE	FALSE	FALSE	FALSE	TRUE	FALSE	16	4629095	5033960	Oligodendrocytes	Intron (ENST00000591895.5/23295, intron 1 of 4)	3896	1	1	131199	0.2023	0.2-0.3	NA	25.0608	FALSE	FALSE	FALSE	FALSE	FALSE	FALSE	FALSE	FALSE	FALSE	FALSE	FALSE	FALSE
chr16	4800038	4803183	ALG1-131499	ALG1	NA	0.2082	Ctrl	Oligodendrocytes,Microglia,Excitatory,Inhibitory,Astrocytes,OPCs,Endothelial,Pericytes	TRUE	TRUE	TRUE	TRUE	TRUE	TRUE	16	4801611	5033960	GABA&GLU&Oligodendrocytes	Promoter	0	8	3	131499	0.2082	0.2-0.3	NA	24.5191	FALSE	FALSE	FALSE	FALSE	FALSE	FALSE	TRUE	FALSE	TRUE	FALSE	FALSE	FALSE
chr16	4957598	4959470	ALG1-131739	ALG1	NA	0.2015	Ctrl	Microglia,Inhibitory,Astrocytes,Oligodendrocytes,Excitatory,OPCs,Endothelial,Pericytes	TRUE	TRUE	TRUE	TRUE	TRUE	TRUE	16	4958534	5033960	NA	Promoter	0	8	NA	131739	0.2015	0.2-0.3	NA	25.6741	TRUE	TRUE	TRUE	FALSE	FALSE	FALSE	FALSE	FALSE	FALSE	FALSE	FALSE	FALSE
chr16	4962665	4963087	ALG1-131754	ALG1	NA	0.2373	Ctrl	Oligodendrocytes,Astrocytes,OPCs	TRUE	FALSE	FALSE	FALSE	TRUE	TRUE	16	4962876	5033960	Oligodendrocytes	Intron (ENST00000251170.12/9717, intron 2 of 15)	-1925	3	1	131754	0.2373	0.2-0.3	NA	30.6496	FALSE	FALSE	TRUE	FALSE	FALSE	FALSE	FALSE	FALSE	FALSE	FALSE	FALSE	FALSE
chr16	4972878	4973583	ALG1-131781	ALG1	NA	0.2158	Ctrl	Oligodendrocytes,Astrocytes,OPCs,Excitatory,Microglia,Inhibitory	TRUE	TRUE	TRUE	TRUE	TRUE	TRUE	16	4973231	5033960	Neuron&Oligodendrocytes	Intron (ENST00000251170.12/9717, intron 2 of 15)	-12138	6	2	131781	0.2158	0.2-0.3	NA	24.4253	FALSE	FALSE	TRUE	FALSE	FALSE	FALSE	FALSE	TRUE	TRUE	FALSE	FALSE	FALSE
chr16	5005894	5007419	ALG1-131839	ALG1	NA	-0.2279	Ctrl	Inhibitory,Excitatory	FALSE	FALSE	TRUE	TRUE	FALSE	FALSE	16	5006657	5033960	GABA&GLU&Neuron	Exon (ENST00000251170.12/9717, exon 12 of 16)	-3490	2	3	131839	-0.2279	0.2-0.3	NA	31.5844	TRUE	TRUE	FALSE	FALSE	FALSE	FALSE	FALSE	FALSE	FALSE	FALSE	FALSE	FALSE
chr16	5096930	5098938	ALG1-132036	ALG1	NA	0.2373	Ctrl	Inhibitory,Excitatory,Oligodendrocytes,OPCs,Astrocytes,Microglia,Pericytes,Endothelial	TRUE	TRUE	TRUE	TRUE	TRUE	TRUE	16	5033960	5097934	NA	Promoter	0	8	NA	132036	0.2373	0.2-0.3	NA	34.0378	FALSE	FALSE	FALSE	FALSE	FALSE	FALSE	FALSE	FALSE	FALSE	FALSE	FALSE	TRUE
chrX	111376781	111377757	ALG13-372563	ALG13	-0.2253	NA	AD	Inhibitory,OPCs,Excitatory	FALSE	FALSE	TRUE	TRUE	FALSE	TRUE	23	111377269	111681118	GABA&Neuron	Intron (ENST00000371993.7/1641, intron 2 of 4)	32663	3	2	372563	-0.2253	0.2-0.3	16.4701	NA	FALSE	FALSE	FALSE	FALSE	FALSE	FALSE	FALSE	TRUE	FALSE	FALSE	FALSE	FALSE
chrX	111409891	111412560	ALG13-372571	ALG13	-0.2762	NA	AD	Excitatory,Inhibitory,OPCs,Astrocytes	TRUE	FALSE	TRUE	TRUE	FALSE	TRUE	23	111411226	111681118	Neuron	Promoter	0	4	1	372571	-0.2762	0.2-0.3	22.8326	NA	FALSE	FALSE	FALSE	FALSE	FALSE	FALSE	FALSE	FALSE	FALSE	FALSE	FALSE	FALSE
chrX	111619912	111620562	ALG13-372590	ALG13	NA	0.2871	Ctrl	Microglia	FALSE	TRUE	FALSE	FALSE	FALSE	FALSE	23	111620237	111681118	Microglia	Exon (ENST00000432307.1/ENST00000432307.1, exon 1 of 1)	-45249	1	1	372590	0.2871	0.2-0.3	NA	27.3185	FALSE	FALSE	FALSE	FALSE	FALSE	FALSE	FALSE	FALSE	FALSE	FALSE	FALSE	FALSE
chr1	94803008	94804373	ALG14-33333	ALG14	0.2566	0.2563	common	Oligodendrocytes,OPCs,Microglia,Pericytes,Astrocytes,Excitatory	TRUE	TRUE	FALSE	TRUE	TRUE	TRUE	1	94803691	95072951	Astrocytes&Oligodendrocytes	Intron (ENST00000634870.1/101928079, intron 1 of 5)	15686	6	2	33333	0.25645	0.2-0.3	22.1611	25.8158	FALSE	FALSE	TRUE	FALSE	FALSE	FALSE	FALSE	FALSE	TRUE	FALSE	FALSE	FALSE
chr1	94925498	94928023	ALG14-33356	ALG14	0.2346	NA	AD	OPCs,Oligodendrocytes,Excitatory,Inhibitory,Astrocytes,Microglia,Pericytes,Endothelial	TRUE	TRUE	TRUE	TRUE	TRUE	TRUE	1	94926761	95072951	GABA&GLU	Promoter	0	8	2	33356	0.2346	0.2-0.3	19.8446	NA	FALSE	FALSE	FALSE	FALSE	FALSE	FALSE	FALSE	FALSE	TRUE	FALSE	FALSE	FALSE
chr1	95226988	95228345	ALG14-33431	ALG14	0.2363	0.2612	common	Oligodendrocytes,OPCs,Astrocytes,Excitatory,Microglia,Inhibitory	TRUE	TRUE	TRUE	TRUE	TRUE	TRUE	1	95072951	95227667	Astrocytes&Oligodendrocytes	Intron (ENST00000604534.5/100527978, intron 6 of 7)	5612	6	2	33431	0.24875	0.2-0.3	21.3308	28.9962	FALSE	FALSE	TRUE	FALSE	FALSE	FALSE	FALSE	FALSE	FALSE	FALSE	FALSE	FALSE
chr11	71363732	71365364	ALG1L9P-67928	ALG1L9P	-0.3695	-0.3001	common	Oligodendrocytes,Excitatory,Inhibitory,OPCs,Astrocytes,Microglia,Endothelial	TRUE	TRUE	TRUE	TRUE	TRUE	TRUE	11	71364548	71813415	Oligodendrocytes	Distal Intergenic	57990	7	1	67928	-0.3348	0.3-0.4	85.0472	51.15	FALSE	FALSE	FALSE	FALSE	FALSE	FALSE	FALSE	FALSE	FALSE	FALSE	FALSE	FALSE
chr11	71372124	71373224	ALG1L9P-67931	ALG1L9P	-0.2457	NA	AD	Oligodendrocytes,Excitatory,OPCs,Inhibitory,Astrocytes	TRUE	FALSE	TRUE	TRUE	TRUE	TRUE	11	71372674	71813415	Oligodendrocytes	Distal Intergenic	50130	5	1	67931	-0.2457	0.2-0.3	29.1499	NA	FALSE	FALSE	FALSE	FALSE	FALSE	FALSE	FALSE	TRUE	FALSE	FALSE	FALSE	FALSE
chr11	71384558	71386006	ALG1L9P-67932	ALG1L9P	-0.3128	-0.34	common	Oligodendrocytes,Astrocytes,Excitatory,OPCs,Inhibitory	TRUE	FALSE	TRUE	TRUE	TRUE	TRUE	11	71385282	71813415	Oligodendrocytes	Intron (ENST00000460880.1/ENST00000460880.1, intron 7 of 7)	37348	5	1	67932	-0.3264	0.3-0.4	62.207	61.3446	FALSE	FALSE	FALSE	FALSE	FALSE	FALSE	FALSE	TRUE	FALSE	FALSE	FALSE	FALSE
chr11	71418160	71419125	ALG1L9P-67937	ALG1L9P	-0.2592	NA	AD	OPCs,Oligodendrocytes,Excitatory,Inhibitory,Astrocytes,Endothelial,Microglia	TRUE	TRUE	TRUE	TRUE	TRUE	TRUE	11	71418643	71813415	Neuron&Oligodendrocytes	Intron (ENST00000331301.8/399923, intron 2 of 2)	4229	7	2	67937	-0.2592	0.2-0.3	36.6265	NA	FALSE	FALSE	FALSE	FALSE	FALSE	FALSE	FALSE	FALSE	TRUE	FALSE	FALSE	FALSE
chr11	71428577	71429525	ALG1L9P-67941	ALG1L9P	NA	0.2259	Ctrl	Excitatory,Astrocytes	TRUE	FALSE	FALSE	TRUE	FALSE	FALSE	11	71429051	71813415	Neuron	3' UTR	-5155	2	1	67941	0.2259	0.2-0.3	NA	18.8866	FALSE	FALSE	FALSE	FALSE	FALSE	FALSE	FALSE	FALSE	FALSE	FALSE	FALSE	FALSE
chr11	71432664	71434454	ALG1L9P-67942	ALG1L9P	-0.3788	-0.3907	common	Oligodendrocytes,Inhibitory,Astrocytes,OPCs,Microglia,Endothelial,Excitatory	TRUE	TRUE	TRUE	TRUE	TRUE	TRUE	11	71433559	71813415	Astrocytes&Neuron&Oligodendrocytes	3' UTR	4505	7	3	67942	-0.38475	0.3-0.4	94.5642	82.1662	FALSE	FALSE	FALSE	FALSE	FALSE	FALSE	FALSE	FALSE	FALSE	FALSE	FALSE	FALSE
chr11	71447725	71449132	ALG1L9P-67946	ALG1L9P	-0.2427	-0.3167	common	OPCs,Astrocytes,Microglia,Oligodendrocytes,Excitatory,Inhibitory,Pericytes,Endothelial	TRUE	TRUE	TRUE	TRUE	TRUE	TRUE	11	71448429	71813415	GLU	Promoter	0	8	1	67946	-0.2797	0.2-0.3	22.7326	45.1469	FALSE	FALSE	FALSE	FALSE	FALSE	FALSE	FALSE	TRUE	FALSE	FALSE	FALSE	FALSE
chr11	71451875	71453665	ALG1L9P-67947	ALG1L9P	-0.3164	-0.3609	common	Excitatory,Inhibitory,Astrocytes,Oligodendrocytes,OPCs,Microglia,Pericytes,Endothelial	TRUE	TRUE	TRUE	TRUE	TRUE	TRUE	11	71452770	71813415	Astrocytes&Microglia&Neuron&Oligodendrocytes	Promoter	0	8	4	67947	-0.33865	0.3-0.4	38.6063	59.3664	FALSE	FALSE	FALSE	FALSE	FALSE	FALSE	FALSE	FALSE	FALSE	FALSE	FALSE	FALSE
chr11	71464655	71465571	ALG1L9P-67950	ALG1L9P	-0.2638	-0.2908	common	Oligodendrocytes,Microglia	FALSE	TRUE	FALSE	FALSE	TRUE	FALSE	11	71465113	71813415	Oligodendrocytes	Intron (ENST00000319023.7/55191, intron 5 of 20)	-7932	2	1	67950	-0.2773	0.2-0.3	30.2536	31.9495	FALSE	FALSE	FALSE	FALSE	FALSE	FALSE	FALSE	TRUE	FALSE	FALSE	FALSE	FALSE
chr11	71466087	71467224	ALG1L9P-67951	ALG1L9P	0.2731	0.2196	common	Excitatory	FALSE	FALSE	FALSE	TRUE	FALSE	FALSE	11	71466656	71813415	Neuron	Exon (ENST00000533769.5/55191, exon 6 of 7)	-6279	1	1	67951	0.24635	0.2-0.3	21.997	17.4103	FALSE	FALSE	FALSE	FALSE	FALSE	FALSE	FALSE	FALSE	FALSE	FALSE	FALSE	FALSE
chr11	71606647	71607937	ALG1L9P-67977	ALG1L9P	NA	0.2258	Ctrl	Excitatory,Inhibitory	FALSE	FALSE	TRUE	TRUE	FALSE	FALSE	11	71607292	71813415	NA	Exon (ENST00000525262.2/ENST00000525262.2, exon 3 of 3)	-23773	2	NA	67977	0.2258	0.2-0.3	NA	15.3331	FALSE	FALSE	FALSE	FALSE	FALSE	FALSE	FALSE	FALSE	FALSE	FALSE	FALSE	FALSE
chr11	71709815	71710868	ALG1L9P-67984	ALG1L9P	0.2039	NA	AD	Inhibitory,Excitatory	FALSE	FALSE	TRUE	TRUE	FALSE	FALSE	11	71710342	71813415	NA	Intron (ENST00000664227.1/285407, intron 3 of 3)	-76642	2	NA	67984	0.2039	0.2-0.3	10.7358	NA	FALSE	FALSE	FALSE	FALSE	FALSE	FALSE	FALSE	FALSE	FALSE	FALSE	FALSE	FALSE
chr11	71786136	71788289	ALG1L9P-67989	ALG1L9P	-0.2727	-0.3687	common	Excitatory,Oligodendrocytes,Astrocytes,Inhibitory,Microglia,OPCs,Pericytes,Endothelial	TRUE	TRUE	TRUE	TRUE	TRUE	TRUE	11	71787213	71813415	NA	Promoter	0	8	NA	67989	-0.3207	0.3-0.4	39.6241	82.6404	FALSE	FALSE	FALSE	FALSE	FALSE	FALSE	FALSE	FALSE	TRUE	FALSE	FALSE	FALSE
chr11	71927829	71929589	ALG1L9P-68001	ALG1L9P	NA	-0.249	Ctrl	Excitatory,Inhibitory,Oligodendrocytes,Astrocytes,Microglia,OPCs,Pericytes,Endothelial	TRUE	TRUE	TRUE	TRUE	TRUE	TRUE	11	71813415	71928709	GABA&GLU	Promoter	0	8	2	68001	-0.249	0.2-0.3	NA	24.5176	FALSE	FALSE	FALSE	FALSE	FALSE	FALSE	FALSE	TRUE	FALSE	FALSE	FALSE	FALSE
chr11	71943138	71944072	ALG1L9P-68005	ALG1L9P	NA	0.213	Ctrl	Excitatory	FALSE	FALSE	FALSE	TRUE	FALSE	FALSE	11	71813415	71943605	Neuron	Intron (ENST00000530058.5/55298, intron 1 of 5)	-13167	1	1	68005	0.213	0.2-0.3	NA	14.4534	FALSE	FALSE	FALSE	FALSE	FALSE	FALSE	FALSE	FALSE	FALSE	FALSE	FALSE	FALSE
chr11	71994638	71995047	ALG1L9P-68015	ALG1L9P	NA	0.2029	Ctrl	Excitatory	FALSE	FALSE	FALSE	TRUE	FALSE	FALSE	11	71813415	71994843	Neuron	Promoter	-199	1	1	68015	0.2029	0.2-0.3	NA	14.9575	FALSE	FALSE	FALSE	FALSE	FALSE	FALSE	FALSE	FALSE	FALSE	FALSE	FALSE	FALSE
chr11	71999296	71999971	ALG1L9P-68018	ALG1L9P	NA	0.2059	Ctrl	Astrocytes,Pericytes	TRUE	FALSE	FALSE	FALSE	FALSE	FALSE	11	71813415	71999634	Astrocytes	Promoter	0	2	1	68018	0.2059	0.2-0.3	NA	13.2994	FALSE	FALSE	FALSE	FALSE	FALSE	FALSE	FALSE	FALSE	FALSE	FALSE	FALSE	FALSE
chr11	72002009	72002695	ALG1L9P-68020	ALG1L9P	0.2194	NA	AD	Excitatory,Inhibitory,OPCs,Oligodendrocytes	FALSE	FALSE	TRUE	TRUE	TRUE	TRUE	11	71813415	72002352	Neuron&Oligodendrocytes	3' UTR	2083	4	2	68020	0.2194	0.2-0.3	13.753	NA	FALSE	FALSE	FALSE	FALSE	FALSE	FALSE	FALSE	FALSE	FALSE	FALSE	FALSE	FALSE
chr11	72018086	72018901	ALG1L9P-68024	ALG1L9P	0.2176	0.3135	common	Excitatory	FALSE	FALSE	FALSE	TRUE	FALSE	FALSE	11	71813415	72018494	GLU&Neuron	Exon (ENST00000502284.1/100128494, exon 2 of 4)	3796	1	2	68024	0.26555	0.2-0.3	11.8764	32.2737	FALSE	FALSE	FALSE	FALSE	FALSE	FALSE	FALSE	FALSE	FALSE	FALSE	FALSE	FALSE
chr11	72039215	72042173	ALG1L9P-68030	ALG1L9P	-0.2574	-0.2545	common	Excitatory,Oligodendrocytes,Astrocytes,Inhibitory,OPCs,Microglia,Endothelial,Pericytes	TRUE	TRUE	TRUE	TRUE	TRUE	TRUE	11	71813415	72040694	Astrocytes&GABA&GLU&Microglia&Neuron&Oligodendrocytes	Promoter	0	8	6	68030	-0.25595	0.2-0.3	29.1565	25.0109	FALSE	FALSE	FALSE	FALSE	FALSE	FALSE	FALSE	FALSE	TRUE	FALSE	FALSE	FALSE
chr11	72068564	72070335	ALG1L9P-68037	ALG1L9P	0.2019	0.2891	common	Excitatory,Microglia,Inhibitory,Astrocytes,Oligodendrocytes,OPCs,Pericytes	TRUE	TRUE	TRUE	TRUE	TRUE	TRUE	11	71813415	72069450	Astrocytes&GLU&Microglia&Neuron&Oligodendrocytes	Promoter	0	7	5	68037	0.2455	0.2-0.3	12.5794	36.0694	FALSE	FALSE	FALSE	FALSE	FALSE	FALSE	FALSE	FALSE	TRUE	FALSE	FALSE	FALSE
chr11	72071945	72072566	ALG1L9P-68038	ALG1L9P	0.2655	0.2844	common	Excitatory,Inhibitory,Astrocytes	TRUE	FALSE	TRUE	TRUE	FALSE	FALSE	11	71813415	72072256	Astrocytes&Neuron	Promoter	0	3	2	68038	0.27495	0.2-0.3	17.9712	24.4238	FALSE	FALSE	FALSE	FALSE	FALSE	FALSE	FALSE	FALSE	FALSE	FALSE	FALSE	FALSE
chr11	72078590	72078946	ALG1L9P-68040	ALG1L9P	0.2022	0.2046	common	Excitatory	FALSE	FALSE	FALSE	TRUE	FALSE	FALSE	11	71813415	72078768	Neuron	Intron (ENST00000351960.10/4926, intron 1 of 24)	-1385	1	1	68040	0.2034	0.2-0.3	10.2767	13.0241	FALSE	FALSE	FALSE	FALSE	FALSE	FALSE	FALSE	FALSE	FALSE	FALSE	FALSE	FALSE
chr11	72085494	72086579	ALG1L9P-68043	ALG1L9P	-0.3724	-0.3731	common	Oligodendrocytes,OPCs,Inhibitory,Astrocytes,Excitatory	TRUE	FALSE	TRUE	TRUE	TRUE	TRUE	11	71813415	72086037	Astrocytes&Neuron&Oligodendrocytes	5' UTR	1723	5	3	68043	-0.37275	0.3-0.4	92.8214	72.6967	FALSE	FALSE	FALSE	FALSE	FALSE	FALSE	FALSE	FALSE	FALSE	FALSE	FALSE	FALSE
chr11	72090968	72091745	ALG1L9P-68044	ALG1L9P	-0.2227	NA	AD	Astrocytes,Microglia,Oligodendrocytes,Inhibitory,Pericytes,OPCs,Excitatory	TRUE	TRUE	TRUE	TRUE	TRUE	TRUE	11	71813415	72091357	Astrocytes&Microglia&Oligodendrocytes	Intron (ENST00000307198.11/220074, intron 1 of 6)	2305	7	3	68044	-0.2227	0.2-0.3	19.0503	NA	FALSE	FALSE	FALSE	FALSE	FALSE	FALSE	FALSE	FALSE	FALSE	FALSE	FALSE	FALSE
chr11	72102393	72103950	ALG1L9P-68046	ALG1L9P	-0.2093	-0.3167	common	Excitatory,Inhibitory,Oligodendrocytes,Astrocytes,OPCs,Microglia,Endothelial,Pericytes	TRUE	TRUE	TRUE	TRUE	TRUE	TRUE	11	71813415	72103172	GABA&GLU	Promoter	0	8	2	68046	-0.263	0.2-0.3	15.4748	43.0553	FALSE	FALSE	FALSE	FALSE	FALSE	FALSE	FALSE	FALSE	FALSE	FALSE	FALSE	FALSE
chr11	72111618	72113340	ALG1L9P-68047	ALG1L9P	NA	-0.2856	Ctrl	Inhibitory,Excitatory,Oligodendrocytes,Astrocytes,Microglia,OPCs,Endothelial,Pericytes	TRUE	TRUE	TRUE	TRUE	TRUE	TRUE	11	71813415	72112479	Astrocytes&GABA&GLU&Microglia&Neuron&Oligodendrocytes	Promoter	0	8	6	68047	-0.2856	0.2-0.3	NA	35.8004	FALSE	FALSE	FALSE	FALSE	FALSE	FALSE	FALSE	FALSE	FALSE	FALSE	FALSE	FALSE
chr11	72169423	72170206	ALG1L9P-68052	ALG1L9P	-0.302	-0.3135	common	Oligodendrocytes,Astrocytes,Microglia,OPCs,Excitatory	TRUE	TRUE	FALSE	TRUE	TRUE	TRUE	11	71813415	72169815	Oligodendrocytes	Intron (ENST00000378140.3/ENST00000378140.3, intron 2 of 2)	-19352	5	1	68052	-0.30775	0.3-0.4	60.8718	48.8646	FALSE	FALSE	FALSE	FALSE	FALSE	FALSE	FALSE	TRUE	FALSE	FALSE	FALSE	FALSE
chr11	72191837	72192822	ALG1L9P-68058	ALG1L9P	0.29	0.2765	common	Excitatory	FALSE	FALSE	FALSE	TRUE	FALSE	FALSE	11	71813415	72192330	NA	Promoter	0	1	NA	68058	0.28325	0.2-0.3	19.0961	26.2899	FALSE	FALSE	FALSE	FALSE	FALSE	FALSE	FALSE	TRUE	TRUE	FALSE	FALSE	FALSE
chr11	72222647	72225202	ALG1L9P-68063	ALG1L9P	-0.2106	NA	AD	Excitatory,Oligodendrocytes,Astrocytes,Microglia,Inhibitory,OPCs,Pericytes,Endothelial	TRUE	TRUE	TRUE	TRUE	TRUE	TRUE	11	71813415	72223925	NA	Promoter	0	8	NA	68063	-0.2106	0.2-0.3	23.8229	NA	FALSE	FALSE	FALSE	FALSE	FALSE	FALSE	FALSE	FALSE	TRUE	FALSE	FALSE	FALSE
chr11	72308126	72309821	ALG1L9P-68078	ALG1L9P	0.2334	0.2565	common	Excitatory,Inhibitory	FALSE	FALSE	TRUE	TRUE	FALSE	FALSE	11	71813415	72308974	Neuron	Promoter	0	2	1	68078	0.24495	0.2-0.3	16.9787	23.8706	FALSE	FALSE	FALSE	FALSE	FALSE	FALSE	FALSE	FALSE	FALSE	FALSE	FALSE	FALSE
chr2	29074433	29074892	ALK-192864	ALK	0.2323	0.3066	common	Inhibitory,OPCs,Oligodendrocytes	FALSE	FALSE	TRUE	FALSE	TRUE	TRUE	2	29074663	29223900	GABA&Neuron&Oligodendrocytes	Promoter	0	3	3	192864	0.26945	0.2-0.3	29.3322	49.3874	FALSE	FALSE	FALSE	FALSE	FALSE	FALSE	FALSE	TRUE	TRUE	FALSE	FALSE	FALSE
chr2	29155579	29156149	ALK-192887	ALK	NA	0.2115	Ctrl	Astrocytes,OPCs,Inhibitory	TRUE	FALSE	TRUE	FALSE	FALSE	TRUE	2	29155864	29223900	Astrocytes&GABA&Neuron	Intron (ENST00000401605.5/79745, intron 9 of 14)	-4217	3	3	192887	0.2115	0.2-0.3	NA	20.7107	FALSE	FALSE	FALSE	FALSE	FALSE	FALSE	FALSE	FALSE	TRUE	FALSE	FALSE	FALSE
chr2	29223780	29224754	ALK-192907	ALK	0.2105	0.2849	common	Microglia,Inhibitory,OPCs,Pericytes,Astrocytes	TRUE	TRUE	TRUE	FALSE	FALSE	TRUE	2	29223900	29224267	GABA&Neuron	Promoter	0	5	2	192907	0.2477	0.2-0.3	19.4907	47.2856	FALSE	FALSE	FALSE	FALSE	FALSE	FALSE	FALSE	FALSE	FALSE	FALSE	FALSE	FALSE
chr2	29269109	29270021	ALK-192915	ALK	0.2398	0.3819	common	Inhibitory,OPCs,Astrocytes	TRUE	FALSE	TRUE	FALSE	FALSE	TRUE	2	29223900	29269565	NA	Intron (ENST00000389048.8/238, intron 11 of 28)	-41457	3	NA	192915	0.31085	0.3-0.4	46.5877	63.9321	FALSE	FALSE	FALSE	FALSE	FALSE	FALSE	FALSE	FALSE	TRUE	FALSE	FALSE	FALSE
chr2	29270823	29271230	ALK-192916	ALK	0.2628	0.2554	common	OPCs	FALSE	FALSE	FALSE	FALSE	FALSE	TRUE	2	29223900	29271027	NA	Intron (ENST00000389048.8/238, intron 11 of 28)	-43171	1	NA	192916	0.2591	0.2-0.3	20.2112	47.3898	FALSE	FALSE	FALSE	FALSE	FALSE	FALSE	FALSE	FALSE	FALSE	FALSE	FALSE	FALSE
chr2	29272014	29272426	ALK-192917	ALK	0.2272	0.3479	common	Inhibitory	FALSE	FALSE	TRUE	FALSE	FALSE	FALSE	2	29223900	29272220	NA	Intron (ENST00000389048.8/238, intron 11 of 28)	-44362	1	NA	192917	0.28755	0.2-0.3	16.4225	49.4009	FALSE	FALSE	FALSE	FALSE	FALSE	FALSE	FALSE	TRUE	TRUE	FALSE	FALSE	FALSE
chr2	29278459	29279432	ALK-192918	ALK	0.3748	0.4689	common	Inhibitory	FALSE	FALSE	TRUE	FALSE	FALSE	FALSE	2	29223900	29278946	GABA&Neuron	Intron (ENST00000389048.8/238, intron 9 of 28)	39779	1	2	192918	0.42185	0.4-0.5	70.842	162.2123	FALSE	FALSE	FALSE	FALSE	FALSE	FALSE	FALSE	FALSE	FALSE	FALSE	FALSE	FALSE
chr2	29280824	29282231	ALK-192919	ALK	0.4134	0.4613	common	Astrocytes,OPCs,Oligodendrocytes,Inhibitory,Excitatory,Microglia	TRUE	TRUE	TRUE	TRUE	TRUE	TRUE	2	29223900	29281528	Astrocytes&Neuron&Oligodendrocytes	Intron (ENST00000389048.8/238, intron 9 of 28)	36980	6	3	192919	0.43735	0.4-0.5	81.0853	146.4066	FALSE	FALSE	FALSE	FALSE	FALSE	FALSE	FALSE	FALSE	TRUE	FALSE	FALSE	FALSE
chr2	29284142	29284914	ALK-192920	ALK	NA	0.2201	Ctrl	Inhibitory	FALSE	FALSE	TRUE	FALSE	FALSE	FALSE	2	29223900	29284528	NA	Intron (ENST00000389048.8/238, intron 9 of 28)	34297	1	NA	192920	0.2201	0.2-0.3	NA	29.9103	FALSE	FALSE	FALSE	FALSE	FALSE	FALSE	FALSE	FALSE	FALSE	FALSE	FALSE	FALSE
chr2	29314406	29315564	ALK-192926	ALK	0.3192	0.3703	common	Inhibitory,OPCs,Astrocytes,Excitatory,Microglia	TRUE	TRUE	TRUE	TRUE	FALSE	TRUE	2	29223900	29314985	Astrocytes	Intron (ENST00000389048.8/238, intron 8 of 28)	3647	5	1	192926	0.34475	0.3-0.4	40.2444	64.5858	FALSE	FALSE	FALSE	FALSE	FALSE	FALSE	FALSE	FALSE	FALSE	FALSE	FALSE	FALSE
chr2	29373655	29374614	ALK-192937	ALK	0.22	0.2977	common	Inhibitory	FALSE	FALSE	TRUE	FALSE	FALSE	FALSE	2	29223900	29374135	NA	Intron (ENST00000389048.8/238, intron 5 of 28)	54102	1	NA	192937	0.25885	0.2-0.3	13.9759	33.4829	FALSE	FALSE	FALSE	FALSE	FALSE	FALSE	FALSE	FALSE	FALSE	FALSE	FALSE	FALSE
chr2	29405235	29406322	ALK-192945	ALK	0.2407	0.3224	common	Excitatory,Inhibitory	FALSE	FALSE	TRUE	TRUE	FALSE	FALSE	2	29223900	29405779	NA	Intron (ENST00000389048.8/238, intron 4 of 28)	85682	2	NA	192945	0.28155	0.2-0.3	23.5683	48.3893	FALSE	FALSE	FALSE	FALSE	FALSE	FALSE	FALSE	TRUE	FALSE	FALSE	FALSE	FALSE
chr2	29420202	29421866	ALK-192948	ALK	0.4045	0.426	common	OPCs,Astrocytes,Inhibitory	TRUE	FALSE	TRUE	FALSE	FALSE	TRUE	2	29223900	29421034	NA	Intron (ENST00000389048.8/238, intron 4 of 28)	100649	3	NA	192948	0.41525	0.4-0.5	73.4139	98.1818	FALSE	FALSE	FALSE	FALSE	FALSE	FALSE	FALSE	FALSE	FALSE	FALSE	FALSE	FALSE
chr2	29454938	29456009	ALK-192954	ALK	0.4969	0.4934	common	Inhibitory,OPCs,Oligodendrocytes,Astrocytes,Microglia	TRUE	TRUE	TRUE	FALSE	TRUE	TRUE	2	29223900	29455474	Astrocytes&Neuron&Oligodendrocytes	Intron (ENST00000389048.8/238, intron 4 of 28)	135385	5	3	192954	0.49515	0.4-0.5	108.7963	166.6629	FALSE	FALSE	FALSE	FALSE	FALSE	FALSE	FALSE	FALSE	FALSE	FALSE	FALSE	FALSE
chr2	29475237	29476202	ALK-192956	ALK	0.4296	0.4366	common	OPCs,Inhibitory,Oligodendrocytes,Astrocytes	TRUE	FALSE	TRUE	FALSE	TRUE	TRUE	2	29223900	29475720	Oligodendrocytes	Intron (ENST00000389048.8/238, intron 4 of 28)	155684	4	1	192956	0.4331	0.4-0.5	77.8069	117.0886	FALSE	FALSE	FALSE	FALSE	FALSE	FALSE	FALSE	TRUE	FALSE	FALSE	FALSE	FALSE
chr2	29494628	29496125	ALK-192962	ALK	0.2433	0.2401	common	Excitatory,Inhibitory,Astrocytes,OPCs	TRUE	FALSE	TRUE	TRUE	FALSE	TRUE	2	29223900	29495377	NA	Intron (ENST00000389048.8/238, intron 4 of 28)	175075	4	NA	192962	0.2417	0.2-0.3	19.1818	21.1308	FALSE	FALSE	FALSE	FALSE	FALSE	FALSE	FALSE	FALSE	FALSE	FALSE	FALSE	FALSE
chr2	29508936	29509674	ALK-192964	ALK	0.2172	NA	AD	OPCs,Excitatory	FALSE	FALSE	FALSE	TRUE	FALSE	TRUE	2	29223900	29509305	NA	Intron (ENST00000389048.8/238, intron 4 of 28)	189383	2	NA	192964	0.2172	0.2-0.3	8.4411	NA	FALSE	FALSE	FALSE	FALSE	FALSE	FALSE	FALSE	FALSE	FALSE	FALSE	FALSE	FALSE
chr2	29517434	29518630	ALK-192966	ALK	0.3753	0.3733	common	Inhibitory,OPCs,Astrocytes	TRUE	FALSE	TRUE	FALSE	FALSE	TRUE	2	29223900	29518032	NA	Intron (ENST00000389048.8/238, intron 4 of 28)	197881	3	NA	192966	0.3743	0.3-0.4	59.6833	76.191	FALSE	FALSE	FALSE	FALSE	FALSE	FALSE	FALSE	TRUE	FALSE	FALSE	FALSE	FALSE
chr2	29521170	29521925	ALK-192967	ALK	0.2122	NA	AD	Astrocytes,Excitatory	TRUE	FALSE	FALSE	TRUE	FALSE	FALSE	2	29223900	29521548	Astrocytes&Neuron	Intron (ENST00000389048.8/238, intron 4 of 28)	195775	2	2	192967	0.2122	0.2-0.3	10.7521	NA	FALSE	FALSE	FALSE	FALSE	FALSE	FALSE	FALSE	TRUE	FALSE	FALSE	FALSE	FALSE
chr2	29575406	29576648	ALK-192977	ALK	0.2243	0.3327	common	Astrocytes,Inhibitory	TRUE	FALSE	TRUE	FALSE	FALSE	FALSE	2	29223900	29576027	NA	Intron (ENST00000389048.8/238, intron 3 of 28)	141052	2	NA	192977	0.2785	0.2-0.3	15.0552	34.7138	FALSE	FALSE	FALSE	FALSE	FALSE	FALSE	FALSE	FALSE	FALSE	FALSE	FALSE	FALSE
chr2	29626785	29627690	ALK-192982	ALK	0.4267	0.4148	common	OPCs,Inhibitory,Pericytes	FALSE	FALSE	TRUE	FALSE	FALSE	TRUE	2	29223900	29627238	NA	Intron (ENST00000389048.8/238, intron 3 of 28)	90010	3	NA	192982	0.42075	0.4-0.5	64.1301	62.2995	FALSE	FALSE	FALSE	FALSE	FALSE	FALSE	FALSE	FALSE	FALSE	FALSE	FALSE	FALSE
chr2	29688189	29688995	ALK-192990	ALK	0.2185	NA	AD	OPCs,Oligodendrocytes	FALSE	FALSE	FALSE	FALSE	TRUE	TRUE	2	29223900	29688592	NA	Intron (ENST00000389048.8/238, intron 3 of 28)	28705	2	NA	192990	0.2185	0.2-0.3	13.7896	NA	FALSE	FALSE	FALSE	FALSE	FALSE	FALSE	FALSE	TRUE	FALSE	FALSE	FALSE	FALSE
chr2	29717873	29719258	ALK-192995	ALK	0.3472	0.3642	common	Oligodendrocytes,OPCs,Inhibitory,Astrocytes	TRUE	FALSE	TRUE	FALSE	TRUE	TRUE	2	29223900	29718566	Oligodendrocytes	Promoter	-174	4	1	192995	0.3557	0.3-0.4	45.9511	100.8357	FALSE	FALSE	FALSE	FALSE	FALSE	FALSE	FALSE	FALSE	FALSE	FALSE	FALSE	FALSE
chr2	29724150	29724958	ALK-192996	ALK	0.3404	0.3914	common	OPCs	FALSE	FALSE	FALSE	FALSE	FALSE	TRUE	2	29223900	29724554	NA	Intron (ENST00000389048.8/238, intron 1 of 28)	-6451	1	NA	192996	0.3659	0.3-0.4	43.9166	59.2312	FALSE	FALSE	FALSE	FALSE	FALSE	FALSE	FALSE	FALSE	TRUE	FALSE	FALSE	FALSE
chr2	29729142	29730310	ALK-192997	ALK	0.3483	0.2727	common	Excitatory,Astrocytes,Inhibitory,OPCs	TRUE	FALSE	TRUE	TRUE	FALSE	TRUE	2	29223900	29729726	Neuron	Intron (ENST00000389048.8/238, intron 1 of 28)	-11443	4	1	192997	0.3105	0.3-0.4	33.6962	28.6691	FALSE	FALSE	FALSE	FALSE	FALSE	FALSE	FALSE	FALSE	FALSE	FALSE	FALSE	FALSE
chr2	29742073	29743359	ALK-193000	ALK	0.2833	0.34	common	Oligodendrocytes,Astrocytes,OPCs,Inhibitory	TRUE	FALSE	TRUE	FALSE	TRUE	TRUE	2	29223900	29742716	Oligodendrocytes	Intron (ENST00000389048.8/238, intron 1 of 28)	-24374	4	1	193000	0.31165	0.3-0.4	41.1844	55.0103	FALSE	FALSE	FALSE	FALSE	FALSE	FALSE	FALSE	FALSE	FALSE	FALSE	FALSE	FALSE
chr2	29755505	29756876	ALK-193005	ALK	0.3343	NA	AD	Astrocytes,Inhibitory,OPCs	TRUE	FALSE	TRUE	FALSE	FALSE	TRUE	2	29223900	29756191	Astrocytes	Intron (ENST00000389048.8/238, intron 1 of 28)	-37806	3	1	193005	0.3343	0.3-0.4	46.1858	NA	FALSE	FALSE	FALSE	FALSE	FALSE	FALSE	FALSE	FALSE	FALSE	FALSE	FALSE	FALSE
chr2	29783242	29783983	ALK-193009	ALK	NA	0.2068	Ctrl	OPCs,Astrocytes	TRUE	FALSE	FALSE	FALSE	FALSE	TRUE	2	29223900	29783613	NA	Intron (ENST00000389048.8/238, intron 1 of 28)	-65543	2	NA	193009	0.2068	0.2-0.3	NA	17.8259	FALSE	FALSE	FALSE	FALSE	FALSE	FALSE	FALSE	FALSE	FALSE	FALSE	FALSE	FALSE
chr2	29815754	29816717	ALK-193012	ALK	0.2821	0.2027	common	Inhibitory,Excitatory,Astrocytes	TRUE	FALSE	TRUE	TRUE	FALSE	FALSE	2	29223900	29816236	Astrocytes&GABA&Neuron	Intron (ENST00000389048.8/238, intron 1 of 28)	-98055	3	3	193012	0.2424	0.2-0.3	24.0135	29.1577	FALSE	FALSE	FALSE	FALSE	FALSE	FALSE	FALSE	FALSE	FALSE	FALSE	FALSE	FALSE
chr2	29817077	29819529	ALK-193013	ALK	0.3189	0.37	common	Astrocytes,Inhibitory,OPCs,Excitatory,Oligodendrocytes	TRUE	FALSE	TRUE	TRUE	TRUE	TRUE	2	29223900	29818303	Astrocytes&GABA&GLU&Neuron&Oligodendrocytes	Intron (ENST00000389048.8/238, intron 1 of 28)	-99378	5	5	193013	0.34445	0.3-0.4	34.2065	82.1115	FALSE	FALSE	FALSE	FALSE	FALSE	FALSE	FALSE	FALSE	FALSE	FALSE	FALSE	FALSE
chr2	29829394	29830605	ALK-193015	ALK	0.3109	0.3042	common	Astrocytes,OPCs,Inhibitory	TRUE	FALSE	TRUE	FALSE	FALSE	TRUE	2	29223900	29830000	Astrocytes	Intron (ENST00000389048.8/238, intron 1 of 28)	90981	3	1	193015	0.30755	0.3-0.4	41.4675	56.0817	FALSE	FALSE	FALSE	FALSE	FALSE	FALSE	TRUE	FALSE	FALSE	FALSE	FALSE	FALSE
chr2	29841240	29841918	ALK-193017	ALK	0.243	0.2189	common	OPCs,Excitatory,Oligodendrocytes,Inhibitory,Astrocytes	TRUE	FALSE	TRUE	TRUE	TRUE	TRUE	2	29223900	29841579	NA	Exon (ENST00000669284.1/101929418, exon 2 of 2)	79668	5	NA	193017	0.23095	0.2-0.3	14.0755	18.4982	FALSE	FALSE	FALSE	FALSE	FALSE	FALSE	FALSE	TRUE	FALSE	FALSE	FALSE	FALSE
chr2	29850669	29851700	ALK-193020	ALK	0.3944	0.4304	common	Inhibitory,OPCs	FALSE	FALSE	TRUE	FALSE	FALSE	TRUE	2	29223900	29851185	NA	Intron (ENST00000389048.8/238, intron 1 of 28)	69886	2	NA	193020	0.4124	0.4-0.5	56.2852	68.5238	FALSE	FALSE	FALSE	FALSE	FALSE	FALSE	FALSE	FALSE	FALSE	FALSE	FALSE	FALSE
chr2	29919870	29922122	ALK-193034	ALK	0.5849	0.6312	common	Excitatory,Inhibitory,OPCs,Oligodendrocytes,Astrocytes,Microglia,Endothelial,Pericytes	TRUE	TRUE	TRUE	TRUE	TRUE	TRUE	2	29223900	29920996	GABA	Promoter	0	8	1	193034	0.60805	>0.6	188.3009	278.754	FALSE	FALSE	FALSE	FALSE	FALSE	FALSE	FALSE	FALSE	FALSE	FALSE	FALSE	FALSE
chr2	29923176	29923394	ALK-193035	ALK	0.2804	0.2321	common	Astrocytes,Oligodendrocytes	TRUE	FALSE	FALSE	FALSE	TRUE	FALSE	2	29223900	29923285	NA	Intron (ENST00000669284.1/101929418, intron 1 of 1)	-1591	2	NA	193035	0.25625	0.2-0.3	26.5152	18.9592	FALSE	FALSE	FALSE	FALSE	FALSE	FALSE	FALSE	TRUE	FALSE	FALSE	FALSE	FALSE
chr2	29978598	29979482	ALK-193046	ALK	0.2333	0.2853	common	Inhibitory	FALSE	FALSE	TRUE	FALSE	FALSE	FALSE	2	29223900	29979040	NA	Distal Intergenic	-23194	1	NA	193046	0.2593	0.2-0.3	20.5728	42.785	FALSE	FALSE	FALSE	FALSE	FALSE	FALSE	FALSE	FALSE	FALSE	FALSE	FALSE	FALSE
chr2	30025892	30026979	ALK-193052	ALK	0.444	0.483	common	OPCs,Excitatory,Inhibitory,Oligodendrocytes,Astrocytes	TRUE	FALSE	TRUE	TRUE	TRUE	TRUE	2	29223900	30026436	GABA&Neuron&Oligodendrocytes	Distal Intergenic	-70488	5	3	193052	0.4635	0.4-0.5	59.2027	85.0388	FALSE	FALSE	FALSE	FALSE	FALSE	FALSE	FALSE	FALSE	FALSE	FALSE	FALSE	FALSE
chr2	30027883	30028798	ALK-193053	ALK	0.3034	0.3365	common	Oligodendrocytes,Inhibitory	FALSE	FALSE	TRUE	FALSE	TRUE	FALSE	2	29223900	30028341	NA	Distal Intergenic	-72479	2	NA	193053	0.31995	0.3-0.4	53.0454	50.0684	FALSE	FALSE	FALSE	FALSE	FALSE	FALSE	FALSE	FALSE	FALSE	FALSE	FALSE	FALSE
chr2	30071940	30072624	ALK-193056	ALK	0.2247	0.2109	common	Excitatory,Astrocytes,Inhibitory,OPCs,Oligodendrocytes,Microglia	TRUE	TRUE	TRUE	TRUE	TRUE	TRUE	2	29223900	30072282	GABA	Intron (ENST00000453606.5/101929418, intron 2 of 2)	63709	6	1	193056	0.2178	0.2-0.3	16.4926	14.0404	FALSE	FALSE	FALSE	FALSE	FALSE	FALSE	FALSE	FALSE	FALSE	FALSE	FALSE	FALSE
chr8	52564375	52566062	ALKAL1-349759	ALKAL1	0.2376	0.2104	common	Excitatory,Inhibitory,Oligodendrocytes	FALSE	FALSE	TRUE	TRUE	TRUE	FALSE	8	52565219	52565408	NA	Promoter	0	3	NA	349759	0.224	0.2-0.3	25.9648	20.3807	FALSE	FALSE	FALSE	FALSE	FALSE	FALSE	FALSE	FALSE	TRUE	FALSE	FALSE	FALSE
chr8	52939879	52941977	ALKAL1-349792	ALKAL1	0.2145	NA	AD	Oligodendrocytes,Excitatory,Inhibitory,Astrocytes,OPCs,Microglia	TRUE	TRUE	TRUE	TRUE	TRUE	TRUE	8	52565408	52940928	NA	5' UTR	698	6	NA	349792	0.2145	0.2-0.3	15.4074	NA	FALSE	FALSE	FALSE	FALSE	FALSE	FALSE	FALSE	FALSE	FALSE	FALSE	FALSE	FALSE
chr17	18230149	18231566	ALKBH5-140389	ALKBH5	NA	0.2195	Ctrl	Oligodendrocytes,Astrocytes,OPCs,Inhibitory,Microglia	TRUE	TRUE	TRUE	FALSE	TRUE	TRUE	17	18183078	18230858	Astrocytes&Oligodendrocytes	Intron (ENST00000316843.9/3996, intron 2 of 22)	-2336	5	2	140389	0.2195	0.2-0.3	NA	23.2118	FALSE	FALSE	FALSE	FALSE	FALSE	FALSE	FALSE	FALSE	FALSE	FALSE	FALSE	FALSE
chr19	6424040	6425949	ALKBH7-169813	ALKBH7	0.2086	NA	AD	Oligodendrocytes,OPCs,Astrocytes,Inhibitory,Microglia,Excitatory,Pericytes,Endothelial	TRUE	TRUE	TRUE	TRUE	TRUE	TRUE	19	6372794	6424995	GABA&GLU	Promoter	0	8	2	169813	0.2086	0.2-0.3	25.183	NA	FALSE	FALSE	FALSE	FALSE	FALSE	FALSE	FALSE	FALSE	FALSE	FALSE	FALSE	FALSE
chr19	6508938	6510081	ALKBH7-169829	ALKBH7	0.2291	NA	AD	OPCs,Astrocytes,Oligodendrocytes,Excitatory,Inhibitory,Microglia,Pericytes	TRUE	TRUE	TRUE	TRUE	TRUE	TRUE	19	6372794	6509510	Astrocytes&Oligodendrocytes	Distal Intergenic	-6091	7	2	169829	0.2291	0.2-0.3	47.164	NA	FALSE	FALSE	FALSE	FALSE	FALSE	FALSE	FALSE	FALSE	FALSE	FALSE	FALSE	FALSE
chr19	6515787	6517377	ALKBH7-169830	ALKBH7	0.2168	NA	AD	Oligodendrocytes,Inhibitory,Excitatory,Microglia,OPCs,Astrocytes,Pericytes	TRUE	TRUE	TRUE	TRUE	TRUE	TRUE	19	6372794	6516582	Astrocytes&Microglia&Neuron&Oligodendrocytes	Distal Intergenic	-12940	7	4	169830	0.2168	0.2-0.3	44.6898	NA	FALSE	FALSE	FALSE	FALSE	FALSE	FALSE	FALSE	FALSE	FALSE	FALSE	FALSE	FALSE
chr19	6738976	6739822	ALKBH7-169868	ALKBH7	0.2032	NA	AD	Oligodendrocytes,Astrocytes,OPCs,Inhibitory,Microglia,Pericytes,Endothelial,Excitatory	TRUE	TRUE	TRUE	TRUE	TRUE	TRUE	19	6372794	6739399	Astrocytes&Microglia&Oligodendrocytes	Promoter	0	8	3	169868	0.2032	0.2-0.3	36.8812	NA	FALSE	FALSE	FALSE	FALSE	FALSE	FALSE	FALSE	FALSE	FALSE	FALSE	FALSE	FALSE
chr11	107275382	107276876	ALKBH8-54148	ALKBH8	NA	0.2129	Ctrl	Excitatory,Inhibitory	FALSE	FALSE	TRUE	TRUE	FALSE	FALSE	11	107276129	107565518	GABA&GLU&Neuron	Distal Intergenic	76854	2	3	54148	0.2129	0.2-0.3	NA	15.0354	FALSE	FALSE	FALSE	FALSE	FALSE	FALSE	FALSE	FALSE	TRUE	FALSE	FALSE	FALSE
chr11	107590448	107593157	ALKBH8-54180	ALKBH8	NA	0.3081	Ctrl	Astrocytes,Oligodendrocytes,OPCs,Excitatory,Inhibitory,Microglia,Pericytes	TRUE	TRUE	TRUE	TRUE	TRUE	TRUE	11	107565518	107591803	GABA&GLU	Promoter	0	7	2	54180	0.3081	0.3-0.4	NA	29.9307	FALSE	FALSE	FALSE	FALSE	FALSE	FALSE	TRUE	FALSE	FALSE	FALSE	FALSE	FALSE
chr11	107756160	107757119	ALKBH8-54214	ALKBH8	NA	-0.2258	Ctrl	Oligodendrocytes,Astrocytes,Microglia	TRUE	TRUE	FALSE	FALSE	TRUE	FALSE	11	107565518	107756640	Oligodendrocytes	Distal Intergenic	-36468	3	1	54214	-0.2258	0.2-0.3	NA	17.9348	FALSE	FALSE	FALSE	FALSE	FALSE	FALSE	FALSE	TRUE	TRUE	FALSE	FALSE	FALSE
chr11	107857878	107859862	ALKBH8-54229	ALKBH8	NA	0.2088	Ctrl	OPCs,Excitatory,Inhibitory,Microglia,Astrocytes,Endothelial,Oligodendrocytes,Pericytes	TRUE	TRUE	TRUE	TRUE	TRUE	TRUE	11	107565518	107858870	NA	Promoter	0	8	NA	54229	0.2088	0.2-0.3	NA	13.454	FALSE	FALSE	FALSE	FALSE	FALSE	FALSE	FALSE	TRUE	FALSE	FALSE	FALSE	FALSE
chr11	107927534	107930119	ALKBH8-54233	ALKBH8	NA	0.2145	Ctrl	Excitatory,Oligodendrocytes,OPCs,Inhibitory,Microglia,Astrocytes,Pericytes,Endothelial	TRUE	TRUE	TRUE	TRUE	TRUE	TRUE	11	107565518	107928827	Microglia	Promoter	0	8	1	54233	0.2145	0.2-0.3	NA	12.7981	FALSE	FALSE	FALSE	FALSE	FALSE	FALSE	FALSE	FALSE	FALSE	FALSE	FALSE	FALSE
chr2	3221787	3224053	ALLC-193404	ALLC	0.255	NA	AD	Excitatory,Inhibitory	FALSE	FALSE	TRUE	TRUE	FALSE	FALSE	2	3222920	3658200	GLU&Neuron	Intron (ENST00000478754.5/7260, intron 6 of 10)	-7336	2	2	193404	0.255	0.2-0.3	24.4028	NA	FALSE	FALSE	FALSE	FALSE	FALSE	FALSE	FALSE	TRUE	FALSE	FALSE	FALSE	FALSE
chr2	3347864	3349868	ALLC-193597	ALLC	0.2145	NA	AD	Excitatory,Inhibitory,Astrocytes,OPCs,Oligodendrocytes	TRUE	FALSE	TRUE	TRUE	TRUE	TRUE	2	3348866	3658200	Astrocytes&GABA&GLU&Neuron&Oligodendrocytes	Intron (ENST00000398659.8/7260, intron 2 of 9)	-27321	5	5	193597	0.2145	0.2-0.3	15.6062	NA	FALSE	FALSE	FALSE	FALSE	FALSE	FALSE	FALSE	FALSE	FALSE	FALSE	FALSE	FALSE
chr2	3475608	3477224	ALLC-193759	ALLC	-0.2269	NA	AD	Oligodendrocytes,Astrocytes,OPCs,Inhibitory,Excitatory,Microglia	TRUE	TRUE	TRUE	TRUE	TRUE	TRUE	2	3476416	3658200	Astrocytes&Oligodendrocytes	Promoter	-491	6	2	193759	-0.2269	0.2-0.3	17.1637	NA	FALSE	FALSE	FALSE	FALSE	FALSE	FALSE	FALSE	FALSE	FALSE	FALSE	FALSE	FALSE
chr2	3535041	3537019	ALLC-193807	ALLC	0.2681	NA	AD	Excitatory,Inhibitory,Microglia,Pericytes,Endothelial,Astrocytes	TRUE	TRUE	TRUE	TRUE	FALSE	FALSE	2	3536030	3658200	GABA&GLU&Microglia&Neuron	Promoter	0	6	4	193807	0.2681	0.2-0.3	26.392	NA	FALSE	FALSE	FALSE	FALSE	FALSE	FALSE	FALSE	FALSE	FALSE	FALSE	FALSE	FALSE
chr2	3634120	3636252	ALLC-193888	ALLC	0.2485	NA	AD	Excitatory,Inhibitory	FALSE	FALSE	TRUE	TRUE	FALSE	FALSE	2	3635186	3658200	Neuron	Intron (ENST00000382062.6/78989, intron 3 of 5)	-21948	2	1	193888	0.2485	0.2-0.3	23.6363	NA	FALSE	FALSE	FALSE	FALSE	FALSE	FALSE	FALSE	FALSE	FALSE	FALSE	FALSE	FALSE
chr2	3712132	3713625	ALLC-194054	ALLC	0.2333	NA	AD	Excitatory,Inhibitory,Pericytes	FALSE	FALSE	TRUE	TRUE	FALSE	FALSE	2	3658200	3712879	Neuron	Intron (ENST00000399143.9/728597, intron 2 of 10)	-7980	3	1	194054	0.2333	0.2-0.3	14.3689	NA	FALSE	FALSE	FALSE	FALSE	FALSE	FALSE	FALSE	FALSE	FALSE	FALSE	FALSE	FALSE
chr2	72915433	72916481	ALMS1-199597	ALMS1	NA	-0.215	Ctrl	Excitatory,Oligodendrocytes,Inhibitory,OPCs,Astrocytes,Microglia	TRUE	TRUE	TRUE	TRUE	TRUE	TRUE	2	72915957	73385758	GLU	Promoter	0	6	1	199597	-0.215	0.2-0.3	NA	28.3585	FALSE	FALSE	FALSE	FALSE	FALSE	FALSE	FALSE	TRUE	TRUE	FALSE	FALSE	FALSE
chr2	72916681	72918770	ALMS1-199598	ALMS1	NA	-0.2632	Ctrl	Excitatory,Oligodendrocytes,OPCs,Astrocytes,Inhibitory	TRUE	FALSE	TRUE	TRUE	TRUE	TRUE	2	72917726	73385758	GLU	Promoter	0	5	1	199598	-0.2632	0.2-0.3	NA	43.7831	FALSE	FALSE	FALSE	FALSE	FALSE	FALSE	FALSE	FALSE	FALSE	FALSE	FALSE	FALSE
chr2	72936467	72937602	ALMS1-199604	ALMS1	NA	-0.2392	Ctrl	OPCs,Inhibitory,Astrocytes,Excitatory	TRUE	FALSE	TRUE	TRUE	FALSE	TRUE	2	72937035	73385758	Neuron	Distal Intergenic	12480	4	1	199604	-0.2392	0.2-0.3	NA	32.6675	FALSE	FALSE	FALSE	FALSE	FALSE	FALSE	FALSE	FALSE	FALSE	FALSE	FALSE	FALSE
chr2	72972268	72974381	ALMS1-199611	ALMS1	NA	-0.258	Ctrl	Inhibitory,Excitatory,Oligodendrocytes,Astrocytes,Microglia,OPCs	TRUE	TRUE	TRUE	TRUE	TRUE	TRUE	2	72973325	73385758	Astrocytes&Neuron	Exon (ENST00000416579.5/94097, exon 11 of 11)	6736	6	2	199611	-0.258	0.2-0.3	NA	27.8027	FALSE	FALSE	FALSE	FALSE	FALSE	FALSE	FALSE	TRUE	TRUE	FALSE	FALSE	FALSE
chr2	72980895	72981738	ALMS1-199614	ALMS1	NA	-0.2281	Ctrl	Excitatory,Inhibitory	FALSE	FALSE	TRUE	TRUE	FALSE	FALSE	2	72981317	73385758	GLU&Neuron	Promoter	0	2	2	199614	-0.2281	0.2-0.3	NA	23.894	FALSE	FALSE	FALSE	FALSE	FALSE	FALSE	TRUE	FALSE	FALSE	FALSE	FALSE	FALSE
chr2	72983607	72984610	ALMS1-199615	ALMS1	NA	-0.256	Ctrl	Astrocytes,Excitatory,Inhibitory	TRUE	FALSE	TRUE	TRUE	FALSE	FALSE	2	72984109	73385758	Astrocytes&Neuron	Intron (ENST00000474528.5/94097, intron 10 of 13)	-2374	3	2	199615	-0.256	0.2-0.3	NA	31.7476	FALSE	FALSE	FALSE	FALSE	FALSE	FALSE	FALSE	TRUE	FALSE	FALSE	FALSE	FALSE
chr2	73004110	73005643	ALMS1-199622	ALMS1	NA	-0.2392	Ctrl	Excitatory,Astrocytes	TRUE	FALSE	FALSE	TRUE	FALSE	FALSE	2	73004877	73385758	Astrocytes&GLU&Neuron	Intron (ENST00000474528.5/94097, intron 6 of 13)	-9147	2	3	199622	-0.2392	0.2-0.3	NA	40.0942	FALSE	FALSE	FALSE	FALSE	FALSE	FALSE	FALSE	TRUE	TRUE	FALSE	FALSE	FALSE
chr2	73008391	73009480	ALMS1-199624	ALMS1	NA	-0.2394	Ctrl	Inhibitory,Excitatory	FALSE	FALSE	TRUE	TRUE	FALSE	FALSE	2	73008936	73385758	GLU&Neuron	Intron (ENST00000474528.5/94097, intron 6 of 13)	11359	2	2	199624	-0.2394	0.2-0.3	NA	31.2556	FALSE	FALSE	FALSE	FALSE	FALSE	FALSE	FALSE	TRUE	FALSE	FALSE	FALSE	FALSE
chr2	73020268	73021201	ALMS1-199627	ALMS1	NA	-0.208	Ctrl	Excitatory,Pericytes	FALSE	FALSE	FALSE	TRUE	FALSE	FALSE	2	73020735	73385758	Neuron	Promoter	0	2	1	199627	-0.208	0.2-0.3	NA	15.3671	FALSE	FALSE	FALSE	FALSE	FALSE	FALSE	FALSE	TRUE	TRUE	FALSE	FALSE	FALSE
chr2	73024469	73026044	ALMS1-199629	ALMS1	NA	-0.2369	Ctrl	Inhibitory,Excitatory	FALSE	FALSE	TRUE	TRUE	FALSE	FALSE	2	73025257	73385758	Neuron	Intron (ENST00000474528.5/94097, intron 3 of 13)	-3631	2	1	199629	-0.2369	0.2-0.3	NA	24.2526	FALSE	FALSE	FALSE	FALSE	FALSE	FALSE	TRUE	FALSE	FALSE	FALSE	FALSE	FALSE
chr2	73028786	73029315	ALMS1-199630	ALMS1	NA	-0.2404	Ctrl	Excitatory,Pericytes	FALSE	FALSE	FALSE	TRUE	FALSE	FALSE	2	73029051	73385758	GLU&Neuron	Intron (ENST00000474528.5/94097, intron 3 of 13)	-7948	2	2	199630	-0.2404	0.2-0.3	NA	25.1301	FALSE	FALSE	FALSE	FALSE	FALSE	FALSE	FALSE	FALSE	FALSE	FALSE	FALSE	FALSE
chr2	73069934	73072317	ALMS1-199641	ALMS1	NA	0.2412	Ctrl	Excitatory,Astrocytes,Inhibitory,OPCs,Oligodendrocytes,Microglia,Pericytes,Endothelial	TRUE	TRUE	TRUE	TRUE	TRUE	TRUE	2	73071126	73385758	GABA&GLU	Promoter	0	8	2	199641	0.2412	0.2-0.3	NA	27.4879	FALSE	FALSE	FALSE	FALSE	FALSE	FALSE	TRUE	FALSE	FALSE	FALSE	FALSE	FALSE
chr2	73080283	73081164	ALMS1-199645	ALMS1	NA	-0.2036	Ctrl	Excitatory,Inhibitory,Microglia	FALSE	TRUE	TRUE	TRUE	FALSE	FALSE	2	73080724	73385758	Microglia&Neuron	Exon (ENST00000486777.7/26056, exon 4 of 6)	3232	3	2	199645	-0.2036	0.2-0.3	NA	16.4312	FALSE	FALSE	FALSE	FALSE	FALSE	FALSE	FALSE	TRUE	FALSE	FALSE	FALSE	FALSE
chr2	73110752	73111081	ALMS1-199652	ALMS1	NA	-0.2192	Ctrl	Excitatory	FALSE	FALSE	FALSE	TRUE	FALSE	FALSE	2	73110917	73385758	Neuron	Intron (ENST00000486777.7/26056, intron 1 of 5)	1867	1	1	199652	-0.2192	0.2-0.3	NA	14.7995	FALSE	FALSE	FALSE	FALSE	FALSE	FALSE	FALSE	FALSE	TRUE	FALSE	FALSE	FALSE
chr2	73111626	73113679	ALMS1-199653	ALMS1	NA	-0.2002	Ctrl	Excitatory,Inhibitory,Microglia,OPCs,Oligodendrocytes,Astrocytes,Pericytes,Endothelial	TRUE	TRUE	TRUE	TRUE	TRUE	TRUE	2	73112653	73385758	GABA	Promoter	0	8	1	199653	-0.2002	0.2-0.3	NA	16.1277	FALSE	FALSE	FALSE	FALSE	FALSE	FALSE	FALSE	FALSE	FALSE	FALSE	FALSE	FALSE
chr2	73213434	73214764	ALMS1-199662	ALMS1	NA	-0.2241	Ctrl	Oligodendrocytes,Excitatory,Inhibitory,Astrocytes,OPCs,Microglia,Pericytes,Endothelial	TRUE	TRUE	TRUE	TRUE	TRUE	TRUE	2	73214099	73385758	GABA&GLU&Neuron	Promoter	0	8	3	199662	-0.2241	0.2-0.3	NA	15.8894	FALSE	FALSE	FALSE	FALSE	FALSE	FALSE	FALSE	TRUE	FALSE	FALSE	FALSE	FALSE
chr2	73238682	73240021	ALMS1-199666	ALMS1	NA	-0.2173	Ctrl	Excitatory,Inhibitory,Endothelial	FALSE	FALSE	TRUE	TRUE	FALSE	FALSE	2	73239352	73385758	GLU&Neuron	Promoter	0	3	2	199666	-0.2173	0.2-0.3	NA	21.4731	FALSE	FALSE	FALSE	FALSE	FALSE	FALSE	FALSE	FALSE	FALSE	FALSE	FALSE	FALSE
chr2	73266358	73266978	ALMS1-199674	ALMS1	NA	-0.2776	Ctrl	Excitatory,Inhibitory	FALSE	FALSE	TRUE	TRUE	FALSE	FALSE	2	73266668	73385758	Neuron	Promoter	0	2	1	199674	-0.2776	0.2-0.3	NA	36.0345	FALSE	FALSE	FALSE	FALSE	FALSE	FALSE	FALSE	FALSE	FALSE	FALSE	FALSE	FALSE
chr2	73268511	73270146	ALMS1-199675	ALMS1	NA	-0.3154	Ctrl	Excitatory,Inhibitory,Oligodendrocytes,OPCs,Astrocytes	TRUE	FALSE	TRUE	TRUE	TRUE	TRUE	2	73269329	73385758	GLU&Neuron	Promoter	0	5	2	199675	-0.3154	0.3-0.4	NA	46.4253	FALSE	FALSE	FALSE	FALSE	FALSE	FALSE	FALSE	TRUE	TRUE	FALSE	FALSE	FALSE
chr2	73283054	73285479	ALMS1-199677	ALMS1	-0.2298	-0.3964	common	Inhibitory,Excitatory,OPCs,Oligodendrocytes,Astrocytes,Microglia,Pericytes	TRUE	TRUE	TRUE	TRUE	TRUE	TRUE	2	73284267	73385758	Astrocytes&GABA&GLU&Microglia&Neuron&Oligodendrocytes	Promoter	0	7	6	199677	-0.3131	0.3-0.4	19.0537	88.1463	FALSE	FALSE	FALSE	FALSE	FALSE	FALSE	FALSE	FALSE	TRUE	FALSE	FALSE	FALSE
chr2	73290043	73290467	ALMS1-199679	ALMS1	NA	-0.2347	Ctrl	Inhibitory,Excitatory,Astrocytes	TRUE	FALSE	TRUE	TRUE	FALSE	FALSE	2	73290255	73385758	Neuron	Distal Intergenic	3081	3	1	199679	-0.2347	0.2-0.3	NA	23.9314	FALSE	FALSE	FALSE	FALSE	FALSE	FALSE	FALSE	FALSE	FALSE	FALSE	FALSE	FALSE
chr2	73291051	73292139	ALMS1-199680	ALMS1	NA	-0.2407	Ctrl	Astrocytes,OPCs,Oligodendrocytes,Microglia,Excitatory,Inhibitory	TRUE	TRUE	TRUE	TRUE	TRUE	TRUE	2	73291595	73385758	Neuron	3' UTR	1409	6	1	199680	-0.2407	0.2-0.3	NA	23.3925	FALSE	FALSE	FALSE	FALSE	FALSE	FALSE	FALSE	FALSE	FALSE	FALSE	FALSE	FALSE
chr2	73292596	73293946	ALMS1-199681	ALMS1	NA	-0.3437	Ctrl	Excitatory,Inhibitory,OPCs,Microglia,Astrocytes	TRUE	TRUE	TRUE	TRUE	FALSE	TRUE	2	73293271	73385758	GABA&GLU	Promoter	0	5	2	199681	-0.3437	0.3-0.4	NA	69.1686	FALSE	FALSE	FALSE	FALSE	FALSE	FALSE	FALSE	FALSE	FALSE	FALSE	FALSE	FALSE
chr2	73297099	73297791	ALMS1-199682	ALMS1	NA	-0.2594	Ctrl	Inhibitory,Excitatory	FALSE	FALSE	TRUE	TRUE	FALSE	FALSE	2	73297445	73385758	GLU&Neuron	Distal Intergenic	-3399	2	2	199682	-0.2594	0.2-0.3	NA	28.0479	FALSE	FALSE	FALSE	FALSE	FALSE	FALSE	FALSE	TRUE	FALSE	FALSE	FALSE	FALSE
chr2	73323782	73326020	ALMS1-199688	ALMS1	NA	-0.208	Ctrl	Excitatory,Inhibitory	FALSE	FALSE	TRUE	TRUE	FALSE	FALSE	2	73324901	73385758	GLU&Neuron	Distal Intergenic	-15893	2	2	199688	-0.208	0.2-0.3	NA	26.8058	FALSE	FALSE	FALSE	FALSE	FALSE	FALSE	FALSE	FALSE	FALSE	FALSE	FALSE	FALSE
chr2	73828328	73829714	ALMS1-199738	ALMS1	NA	0.2017	Ctrl	Astrocytes,Microglia,Inhibitory,Oligodendrocytes,OPCs,Excitatory,Pericytes,Endothelial	TRUE	TRUE	TRUE	TRUE	TRUE	TRUE	2	73385758	73829021	GABA&GLU	Promoter	0	8	2	199738	0.2017	0.2-0.3	NA	13.4944	FALSE	FALSE	FALSE	FALSE	FALSE	FALSE	FALSE	FALSE	FALSE	FALSE	FALSE	FALSE
chr17	6471075	6471808	ALOX12-AS1-147866	ALOX12-AS1	NA	-0.2457	Ctrl	Oligodendrocytes,Inhibitory,Excitatory	FALSE	FALSE	TRUE	TRUE	TRUE	FALSE	17	6471442	6881845	Neuron	Exon (ENST00000262483.13/83394, exon 12 of 20)	1408	3	1	147866	-0.2457	0.2-0.3	NA	20.6738	FALSE	FALSE	FALSE	FALSE	FALSE	FALSE	FALSE	FALSE	FALSE	FALSE	FALSE	FALSE
chr17	6474803	6475724	ALOX12-AS1-147878	ALOX12-AS1	-0.2709	-0.3837	common	Inhibitory,Excitatory	FALSE	FALSE	TRUE	TRUE	FALSE	FALSE	17	6475264	6881845	Neuron	Intron (ENST00000262483.13/83394, intron 9 of 19)	-1588	2	1	147878	-0.3273	0.3-0.4	21.5388	48.1477	FALSE	FALSE	FALSE	FALSE	FALSE	FALSE	FALSE	FALSE	FALSE	FALSE	FALSE	FALSE
chr17	6487009	6488195	ALOX12-AS1-147903	ALOX12-AS1	NA	-0.2863	Ctrl	Inhibitory,OPCs,Excitatory	FALSE	FALSE	TRUE	TRUE	FALSE	TRUE	17	6487602	6881845	Neuron	Intron (ENST00000262483.13/83394, intron 4 of 19)	-5181	3	1	147903	-0.2863	0.2-0.3	NA	33.3533	FALSE	FALSE	FALSE	FALSE	FALSE	FALSE	FALSE	FALSE	FALSE	FALSE	FALSE	FALSE
chr17	6495010	6497332	ALOX12-AS1-147914	ALOX12-AS1	-0.3574	-0.4981	common	Excitatory,Inhibitory,Microglia,OPCs,Oligodendrocytes	FALSE	TRUE	TRUE	TRUE	TRUE	TRUE	17	6496171	6881845	GABA&GLU&Neuron	Intron (ENST00000262483.13/83394, intron 4 of 19)	-13182	5	3	147914	-0.42775	0.4-0.5	46.6096	112.8625	FALSE	FALSE	FALSE	FALSE	FALSE	FALSE	FALSE	FALSE	FALSE	FALSE	FALSE	FALSE
chr17	6508170	6509115	ALOX12-AS1-147950	ALOX12-AS1	NA	-0.2605	Ctrl	Inhibitory	FALSE	FALSE	TRUE	FALSE	FALSE	FALSE	17	6508643	6881845	Neuron	Intron (ENST00000262483.13/83394, intron 3 of 19)	-26342	1	1	147950	-0.2605	0.2-0.3	NA	23.1151	FALSE	FALSE	FALSE	FALSE	FALSE	FALSE	FALSE	FALSE	FALSE	FALSE	FALSE	FALSE
chr17	6514311	6514998	ALOX12-AS1-147957	ALOX12-AS1	-0.2008	-0.2692	common	Excitatory	FALSE	FALSE	FALSE	TRUE	FALSE	FALSE	17	6514655	6881845	Neuron	Intron (ENST00000262483.13/83394, intron 3 of 19)	-32483	1	1	147957	-0.235	0.2-0.3	9.8926	25.0835	FALSE	FALSE	FALSE	FALSE	FALSE	FALSE	FALSE	FALSE	FALSE	FALSE	FALSE	FALSE
chr17	6521610	6522897	ALOX12-AS1-147975	ALOX12-AS1	-0.2983	-0.3884	common	Excitatory,Inhibitory	FALSE	FALSE	TRUE	TRUE	FALSE	FALSE	17	6522254	6881845	GLU&Neuron	Intron (ENST00000262483.13/83394, intron 3 of 19)	33563	2	2	147975	-0.34335	0.3-0.4	25.0447	54.3578	FALSE	FALSE	FALSE	FALSE	FALSE	FALSE	FALSE	TRUE	FALSE	FALSE	FALSE	FALSE
chr17	6527855	6528994	ALOX12-AS1-147982	ALOX12-AS1	-0.2877	-0.4083	common	Inhibitory,Excitatory	FALSE	FALSE	TRUE	TRUE	FALSE	FALSE	17	6528425	6881845	Neuron	Intron (ENST00000262483.13/83394, intron 2 of 19)	27466	2	1	147982	-0.348	0.3-0.4	29.6837	59.1619	FALSE	FALSE	FALSE	FALSE	FALSE	FALSE	FALSE	FALSE	FALSE	FALSE	FALSE	FALSE
chr17	6532423	6532962	ALOX12-AS1-147989	ALOX12-AS1	-0.2796	-0.32	common	Excitatory,Inhibitory	FALSE	FALSE	TRUE	TRUE	FALSE	FALSE	17	6532693	6881845	Neuron	Intron (ENST00000262483.13/83394, intron 2 of 19)	23498	2	1	147989	-0.2998	0.2-0.3	19.7262	34.1848	FALSE	FALSE	FALSE	FALSE	FALSE	FALSE	FALSE	FALSE	FALSE	FALSE	FALSE	FALSE
chr17	6536100	6536409	ALOX12-AS1-147996	ALOX12-AS1	NA	-0.2217	Ctrl	Excitatory,Inhibitory	FALSE	FALSE	TRUE	TRUE	FALSE	FALSE	17	6536255	6881845	Neuron	Intron (ENST00000262483.13/83394, intron 2 of 19)	20051	2	1	147996	-0.2217	0.2-0.3	NA	14.2579	FALSE	FALSE	FALSE	FALSE	FALSE	FALSE	FALSE	FALSE	FALSE	FALSE	FALSE	FALSE
chr17	6539837	6540423	ALOX12-AS1-148003	ALOX12-AS1	-0.2228	-0.2737	common	Excitatory	FALSE	FALSE	FALSE	TRUE	FALSE	FALSE	17	6540130	6881845	Neuron	Intron (ENST00000262483.13/83394, intron 1 of 19)	16037	1	1	148003	-0.24825	0.2-0.3	15.3857	25.1827	FALSE	FALSE	FALSE	FALSE	FALSE	FALSE	FALSE	FALSE	FALSE	FALSE	FALSE	FALSE
chr17	6544770	6545120	ALOX12-AS1-148010	ALOX12-AS1	-0.2352	-0.2827	common	Excitatory	FALSE	FALSE	FALSE	TRUE	FALSE	FALSE	17	6544945	6881845	Neuron	Intron (ENST00000262483.13/83394, intron 1 of 19)	11340	1	1	148010	-0.25895	0.2-0.3	14.7674	27.2491	FALSE	FALSE	FALSE	FALSE	FALSE	FALSE	FALSE	FALSE	FALSE	FALSE	FALSE	FALSE
chr17	6545502	6546355	ALOX12-AS1-148011	ALOX12-AS1	-0.3619	-0.4485	common	Excitatory,Inhibitory	FALSE	FALSE	TRUE	TRUE	FALSE	FALSE	17	6545929	6881845	Neuron	Intron (ENST00000262483.13/83394, intron 1 of 19)	10105	2	1	148011	-0.4052	0.4-0.5	43.8612	76.5337	FALSE	FALSE	FALSE	FALSE	FALSE	FALSE	FALSE	FALSE	FALSE	FALSE	FALSE	FALSE
chr17	6548209	6549173	ALOX12-AS1-148017	ALOX12-AS1	-0.3377	-0.4637	common	Microglia,Inhibitory,Excitatory	FALSE	TRUE	TRUE	TRUE	FALSE	FALSE	17	6548691	6881845	Neuron	Intron (ENST00000262483.13/83394, intron 1 of 19)	7287	3	1	148017	-0.4007	0.4-0.5	43.1491	89.4898	FALSE	FALSE	FALSE	FALSE	FALSE	FALSE	FALSE	FALSE	FALSE	FALSE	FALSE	FALSE
chr17	6552221	6552562	ALOX12-AS1-148026	ALOX12-AS1	NA	-0.2223	Ctrl	Astrocytes	TRUE	FALSE	FALSE	FALSE	FALSE	FALSE	17	6552392	6881845	NA	Intron (ENST00000262483.13/83394, intron 1 of 19)	3898	1	NA	148026	-0.2223	0.2-0.3	NA	15.0987	FALSE	FALSE	FALSE	FALSE	FALSE	FALSE	FALSE	FALSE	FALSE	FALSE	FALSE	FALSE
chr17	6554700	6557058	ALOX12-AS1-148032	ALOX12-AS1	-0.4144	-0.5485	common	Inhibitory,Excitatory,Oligodendrocytes,Astrocytes,Microglia,OPCs	TRUE	TRUE	TRUE	TRUE	TRUE	TRUE	17	6555879	6881845	GABA&GLU	Promoter	0	6	2	148032	-0.48145	0.4-0.5	83.0706	176.5071	FALSE	FALSE	FALSE	FALSE	FALSE	FALSE	FALSE	FALSE	FALSE	FALSE	FALSE	FALSE
chr17	6568249	6568962	ALOX12-AS1-148059	ALOX12-AS1	-0.2202	-0.2839	common	Excitatory,OPCs	FALSE	FALSE	FALSE	TRUE	FALSE	TRUE	17	6568606	6881845	Neuron	Distal Intergenic	-11695	2	1	148059	-0.25205	0.2-0.3	13.2629	21.9729	FALSE	FALSE	FALSE	FALSE	FALSE	FALSE	FALSE	FALSE	FALSE	FALSE	FALSE	FALSE
chr17	6569599	6570304	ALOX12-AS1-148064	ALOX12-AS1	NA	-0.2503	Ctrl	Inhibitory	FALSE	FALSE	TRUE	FALSE	FALSE	FALSE	17	6569952	6881845	Neuron	Distal Intergenic	-13045	1	1	148064	-0.2503	0.2-0.3	NA	20.9789	FALSE	FALSE	FALSE	FALSE	FALSE	FALSE	FALSE	FALSE	FALSE	FALSE	FALSE	FALSE
chr17	6598389	6599798	ALOX12-AS1-148114	ALOX12-AS1	NA	0.2867	Ctrl	Astrocytes,Oligodendrocytes,Inhibitory,Microglia	TRUE	TRUE	TRUE	FALSE	TRUE	FALSE	17	6599094	6881845	Microglia&Oligodendrocytes	3' UTR	-3391	4	2	148114	0.2867	0.2-0.3	NA	36.4352	FALSE	FALSE	FALSE	FALSE	FALSE	FALSE	FALSE	FALSE	TRUE	FALSE	FALSE	FALSE
chr17	6614990	6616027	ALOX12-AS1-148128	ALOX12-AS1	NA	-0.233	Ctrl	Excitatory,Inhibitory	FALSE	FALSE	TRUE	TRUE	FALSE	FALSE	17	6615509	6881845	NA	Intron (ENST00000361413.8/9851, intron 7 of 18)	4880	2	NA	148128	-0.233	0.2-0.3	NA	13.9068	FALSE	FALSE	FALSE	FALSE	FALSE	FALSE	FALSE	FALSE	FALSE	FALSE	FALSE	FALSE
chr17	6645159	6645603	ALOX12-AS1-148187	ALOX12-AS1	-0.2494	-0.3584	common	Excitatory	FALSE	FALSE	FALSE	TRUE	FALSE	FALSE	17	6645381	6881845	Neuron	Intron (ENST00000225728.8/51003, intron 3 of 3)	3502	1	1	148187	-0.3039	0.3-0.4	16.9537	40.734	FALSE	FALSE	FALSE	FALSE	FALSE	FALSE	FALSE	TRUE	FALSE	FALSE	FALSE	FALSE
chr17	6657061	6657788	ALOX12-AS1-148236	ALOX12-AS1	-0.2501	-0.3314	common	Inhibitory,Excitatory	FALSE	FALSE	TRUE	TRUE	FALSE	FALSE	17	6657425	6881845	NA	Promoter	0	2	NA	148236	-0.29075	0.2-0.3	16.4693	34.3069	FALSE	FALSE	FALSE	FALSE	FALSE	FALSE	FALSE	FALSE	FALSE	FALSE	FALSE	FALSE
chr17	6659915	6661525	ALOX12-AS1-148241	ALOX12-AS1	-0.2498	-0.2914	common	Microglia,Excitatory,Astrocytes,OPCs	TRUE	TRUE	FALSE	TRUE	FALSE	TRUE	17	6660720	6881845	NA	Exon (ENST00000621574.1/100652883, exon 6 of 7)	2157	4	NA	148241	-0.2706	0.2-0.3	21.3989	34.4131	FALSE	FALSE	FALSE	FALSE	FALSE	FALSE	FALSE	FALSE	FALSE	FALSE	FALSE	FALSE
chr17	6676566	6677882	ALOX12-AS1-148288	ALOX12-AS1	NA	-0.2747	Ctrl	Inhibitory,Excitatory	FALSE	FALSE	TRUE	TRUE	FALSE	FALSE	17	6677224	6881845	NA	Intron (ENST00000635042.1/ENST00000635042.1, intron 1 of 1)	13002	2	NA	148288	-0.2747	0.2-0.3	NA	22.8294	FALSE	FALSE	FALSE	FALSE	FALSE	FALSE	FALSE	FALSE	FALSE	FALSE	FALSE	FALSE
chr17	6689108	6690417	ALOX12-AS1-148320	ALOX12-AS1	-0.2326	-0.3372	common	Excitatory,Inhibitory	FALSE	FALSE	TRUE	TRUE	FALSE	FALSE	17	6689763	6881845	GLU	Exon (ENST00000634558.1/100652883, exon 3 of 4)	467	2	1	148320	-0.2849	0.2-0.3	18.1688	38.3883	FALSE	FALSE	FALSE	FALSE	FALSE	FALSE	FALSE	FALSE	FALSE	FALSE	FALSE	FALSE
chr17	6710083	6710602	ALOX12-AS1-148374	ALOX12-AS1	NA	-0.273	Ctrl	Excitatory	FALSE	FALSE	FALSE	TRUE	FALSE	FALSE	17	6710343	6881845	NA	Intron (ENST00000433363.7/284111, intron 1 of 11)	2757	1	NA	148374	-0.273	0.2-0.3	NA	21.8706	FALSE	FALSE	FALSE	FALSE	FALSE	FALSE	FALSE	FALSE	FALSE	FALSE	FALSE	FALSE
chr17	6711710	6714262	ALOX12-AS1-148378	ALOX12-AS1	0.218	NA	AD	Astrocytes,Microglia,OPCs,Excitatory,Pericytes,Oligodendrocytes	TRUE	TRUE	FALSE	TRUE	TRUE	TRUE	17	6712986	6881845	Astrocytes	Promoter	0	6	1	148378	0.218	0.2-0.3	29.3526	NA	FALSE	FALSE	FALSE	FALSE	FALSE	FALSE	FALSE	FALSE	FALSE	FALSE	FALSE	FALSE
chr17	6720714	6722367	ALOX12-AS1-148393	ALOX12-AS1	-0.2148	-0.305	common	Excitatory	FALSE	FALSE	FALSE	TRUE	FALSE	FALSE	17	6721541	6881845	NA	Distal Intergenic	-7338	1	NA	148393	-0.2599	0.2-0.3	13.7745	32.1271	FALSE	FALSE	FALSE	FALSE	FALSE	FALSE	FALSE	FALSE	FALSE	FALSE	FALSE	FALSE
chr17	6762471	6763392	ALOX12-AS1-148487	ALOX12-AS1	NA	-0.2354	Ctrl	Excitatory	FALSE	FALSE	FALSE	TRUE	FALSE	FALSE	17	6762932	6881845	NA	Intron (ENST00000575369.5/54739, intron 5 of 5)	754	1	NA	148487	-0.2354	0.2-0.3	NA	20.6148	FALSE	FALSE	FALSE	FALSE	FALSE	FALSE	FALSE	FALSE	FALSE	FALSE	FALSE	FALSE
chr17	6771621	6773076	ALOX12-AS1-148511	ALOX12-AS1	-0.2166	-0.3077	common	Excitatory	FALSE	FALSE	FALSE	TRUE	FALSE	FALSE	17	6772349	6881845	NA	3' UTR	-3139	1	NA	148511	-0.26215	0.2-0.3	16.2471	43.0783	FALSE	FALSE	FALSE	FALSE	FALSE	FALSE	FALSE	FALSE	FALSE	FALSE	FALSE	FALSE
chr17	6786422	6787274	ALOX12-AS1-148528	ALOX12-AS1	NA	-0.2475	Ctrl	Excitatory	FALSE	FALSE	FALSE	TRUE	FALSE	FALSE	17	6786848	6881845	NA	Promoter	0	1	NA	148528	-0.2475	0.2-0.3	NA	18.6012	FALSE	FALSE	FALSE	FALSE	FALSE	FALSE	FALSE	FALSE	FALSE	FALSE	FALSE	FALSE
chr17	6830980	6832297	ALOX12-AS1-148603	ALOX12-AS1	NA	-0.2851	Ctrl	Excitatory,Microglia,Inhibitory,Astrocytes,OPCs,Oligodendrocytes,Pericytes	TRUE	TRUE	TRUE	TRUE	TRUE	TRUE	17	6831639	6881845	Astrocytes	Promoter	0	7	1	148603	-0.2851	0.2-0.3	NA	27.4996	FALSE	FALSE	FALSE	FALSE	FALSE	FALSE	FALSE	FALSE	FALSE	FALSE	FALSE	FALSE
chr17	6853196	6854652	ALOX12-AS1-148651	ALOX12-AS1	NA	-0.2601	Ctrl	Astrocytes,Excitatory,OPCs,Oligodendrocytes	TRUE	FALSE	FALSE	TRUE	TRUE	TRUE	17	6853924	6881845	NA	Promoter	0	4	NA	148651	-0.2601	0.2-0.3	NA	23.7682	FALSE	FALSE	FALSE	FALSE	FALSE	FALSE	FALSE	FALSE	FALSE	FALSE	FALSE	FALSE
chr17	6855945	6856422	ALOX12-AS1-148657	ALOX12-AS1	NA	-0.2358	Ctrl	Excitatory	FALSE	FALSE	FALSE	TRUE	FALSE	FALSE	17	6856184	6881845	NA	Intron (ENST00000574727.5/245, intron 2 of 13)	2003	1	NA	148657	-0.2358	0.2-0.3	NA	16.7545	FALSE	FALSE	FALSE	FALSE	FALSE	FALSE	FALSE	FALSE	FALSE	FALSE	FALSE	FALSE
chr17	6862002	6864305	ALOX12-AS1-148671	ALOX12-AS1	NA	-0.2832	Ctrl	Excitatory	FALSE	FALSE	FALSE	TRUE	FALSE	FALSE	17	6863154	6881845	Neuron	Intron (ENST00000574727.5/245, intron 2 of 13)	8060	1	1	148671	-0.2832	0.2-0.3	NA	34.0077	FALSE	FALSE	FALSE	FALSE	TRUE	FALSE	FALSE	TRUE	TRUE	FALSE	FALSE	FALSE
chr17	6893129	6894724	ALOX12-AS1-148727	ALOX12-AS1	NA	-0.2559	Ctrl	Excitatory,OPCs,Astrocytes,Oligodendrocytes	TRUE	FALSE	FALSE	TRUE	TRUE	TRUE	17	6881845	6893927	Oligodendrocytes	Promoter	0	4	1	148727	-0.2559	0.2-0.3	NA	26.9125	FALSE	FALSE	FALSE	FALSE	FALSE	FALSE	FALSE	FALSE	FALSE	FALSE	FALSE	FALSE
chr17	6902900	6903942	ALOX12-AS1-148738	ALOX12-AS1	0.2576	0.2301	common	OPCs,Astrocytes,Oligodendrocytes	TRUE	FALSE	FALSE	FALSE	TRUE	TRUE	17	6881845	6903421	Astrocytes&Oligodendrocytes	Intron (ENST00000574183.1/ENST00000574183.1, intron 1 of 1)	3991	3	2	148738	0.24385	0.2-0.3	31.4703	28.8589	FALSE	FALSE	FALSE	FALSE	FALSE	FALSE	FALSE	FALSE	FALSE	FALSE	FALSE	FALSE
chr17	6926702	6928232	ALOX12-AS1-148772	ALOX12-AS1	NA	-0.22	Ctrl	Excitatory	FALSE	FALSE	FALSE	TRUE	FALSE	FALSE	17	6881845	6927467	GLU&Neuron	Exon (ENST00000572223.1/ENST00000572223.1, exon 1 of 1)	27793	1	2	148772	-0.22	0.2-0.3	NA	15.6403	FALSE	FALSE	FALSE	FALSE	FALSE	FALSE	FALSE	FALSE	FALSE	FALSE	FALSE	FALSE
chr17	6951818	6952605	ALOX12-AS1-148816	ALOX12-AS1	NA	-0.2371	Ctrl	Excitatory	FALSE	FALSE	FALSE	TRUE	FALSE	FALSE	17	6881845	6952212	NA	Intron (ENST00000574183.1/ENST00000574183.1, intron 1 of 1)	-43444	1	NA	148816	-0.2371	0.2-0.3	NA	13.4358	FALSE	FALSE	FALSE	FALSE	FALSE	FALSE	FALSE	FALSE	FALSE	FALSE	FALSE	FALSE
chr17	7014198	7015855	ALOX12-AS1-148903	ALOX12-AS1	NA	0.2504	Ctrl	Excitatory,Oligodendrocytes,Astrocytes,OPCs,Microglia,Inhibitory,Pericytes,Endothelial	TRUE	TRUE	TRUE	TRUE	TRUE	TRUE	17	6881845	7015027	GABA&GLU	Promoter	0	8	2	148903	0.2504	0.2-0.3	NA	23.1532	FALSE	FALSE	FALSE	FALSE	FALSE	FALSE	FALSE	FALSE	FALSE	FALSE	FALSE	FALSE
chr17	7035061	7036814	ALOX12-AS1-148950	ALOX12-AS1	-0.275	-0.3732	common	Inhibitory,Microglia,Excitatory,OPCs,Oligodendrocytes,Astrocytes,Pericytes,Endothelial	TRUE	TRUE	TRUE	TRUE	TRUE	TRUE	17	6881845	7035938	GABA&GLU&Microglia&Neuron	Promoter	0	8	4	148950	-0.3241	0.3-0.4	33.1669	69.1902	FALSE	FALSE	FALSE	FALSE	FALSE	FALSE	FALSE	FALSE	FALSE	FALSE	FALSE	FALSE
chr17	7041862	7042522	ALOX12-AS1-148961	ALOX12-AS1	NA	-0.2389	Ctrl	OPCs	FALSE	FALSE	FALSE	FALSE	FALSE	TRUE	17	6881845	7042192	NA	3' UTR	1084	1	NA	148961	-0.2389	0.2-0.3	NA	17.1519	FALSE	FALSE	FALSE	FALSE	FALSE	FALSE	TRUE	FALSE	FALSE	FALSE	FALSE	FALSE
chr17	7042605	7044092	ALOX12-AS1-148964	ALOX12-AS1	NA	-0.2792	Ctrl	Astrocytes,OPCs,Inhibitory,Oligodendrocytes,Excitatory,Microglia,Pericytes	TRUE	TRUE	TRUE	TRUE	TRUE	TRUE	17	6881845	7043349	NA	Promoter	0	7	NA	148964	-0.2792	0.2-0.3	NA	29.1475	FALSE	FALSE	FALSE	FALSE	FALSE	FALSE	FALSE	FALSE	FALSE	FALSE	FALSE	FALSE
chr17	7045818	7046680	ALOX12-AS1-148968	ALOX12-AS1	-0.3319	-0.4458	common	Microglia,Oligodendrocytes,Inhibitory,OPCs,Excitatory	FALSE	TRUE	TRUE	TRUE	TRUE	TRUE	17	6881845	7046249	GABA&GLU&Neuron	Distal Intergenic	-1727	5	3	148968	-0.38885	0.3-0.4	36.6944	83.0797	FALSE	FALSE	FALSE	FALSE	FALSE	FALSE	FALSE	FALSE	FALSE	FALSE	FALSE	FALSE
chr17	7046771	7047209	ALOX12-AS1-148969	ALOX12-AS1	-0.2854	-0.323	common	Microglia	FALSE	TRUE	FALSE	FALSE	FALSE	FALSE	17	6881845	7046990	NA	Distal Intergenic	-2680	1	NA	148969	-0.3042	0.3-0.4	23.7217	39.983	FALSE	FALSE	FALSE	FALSE	FALSE	FALSE	FALSE	TRUE	TRUE	FALSE	FALSE	FALSE
chr17	7058796	7059100	ALOX12-AS1-148990	ALOX12-AS1	NA	-0.2028	Ctrl	Excitatory	FALSE	FALSE	FALSE	TRUE	FALSE	FALSE	17	6881845	7058948	NA	Exon (ENST00000571520.1/ENST00000571520.1, exon 1 of 1)	-14705	1	NA	148990	-0.2028	0.2-0.3	NA	11.7678	FALSE	FALSE	FALSE	FALSE	FALSE	FALSE	FALSE	FALSE	FALSE	FALSE	FALSE	FALSE
chr17	7062955	7064747	ALOX12-AS1-149004	ALOX12-AS1	-0.2828	-0.3734	common	Excitatory,Astrocytes,Microglia	TRUE	TRUE	FALSE	TRUE	FALSE	FALSE	17	6881845	7063851	GLU&Neuron	Distal Intergenic	12057	3	2	149004	-0.3281	0.3-0.4	35.0949	70.5412	FALSE	FALSE	FALSE	FALSE	FALSE	FALSE	FALSE	TRUE	FALSE	FALSE	FALSE	FALSE
chr17	7135199	7136511	ALOX12-AS1-149071	ALOX12-AS1	NA	-0.2341	Ctrl	Inhibitory,Excitatory,OPCs,Oligodendrocytes,Astrocytes	TRUE	FALSE	TRUE	TRUE	TRUE	TRUE	17	6881845	7135855	NA	Distal Intergenic	-19500	5	NA	149071	-0.2341	0.2-0.3	NA	15.4577	FALSE	FALSE	FALSE	FALSE	FALSE	FALSE	FALSE	FALSE	FALSE	FALSE	FALSE	FALSE
chr17	7154529	7155509	ALOX12-AS1-149088	ALOX12-AS1	NA	-0.2702	Ctrl	Excitatory	FALSE	FALSE	FALSE	TRUE	FALSE	FALSE	17	6881845	7155019	Neuron	Distal Intergenic	21537	1	1	149088	-0.2702	0.2-0.3	NA	34.1855	FALSE	FALSE	FALSE	FALSE	FALSE	FALSE	FALSE	FALSE	TRUE	FALSE	FALSE	FALSE
chr17	7162382	7163090	ALOX12-AS1-149092	ALOX12-AS1	NA	-0.2435	Ctrl	Excitatory	FALSE	FALSE	FALSE	TRUE	FALSE	FALSE	17	6881845	7162736	Neuron	Distal Intergenic	13956	1	1	149092	-0.2435	0.2-0.3	NA	22.8585	FALSE	FALSE	FALSE	FALSE	FALSE	FALSE	FALSE	FALSE	FALSE	FALSE	FALSE	FALSE
chr17	7164751	7165684	ALOX12-AS1-149093	ALOX12-AS1	-0.205	-0.3179	common	Excitatory,Astrocytes,Inhibitory	TRUE	FALSE	TRUE	TRUE	FALSE	FALSE	17	6881845	7165218	GLU&Neuron	Distal Intergenic	11362	3	2	149093	-0.26145	0.2-0.3	15.5963	36.2906	FALSE	FALSE	FALSE	FALSE	FALSE	FALSE	FALSE	FALSE	FALSE	FALSE	FALSE	FALSE
chr17	7174108	7174636	ALOX12-AS1-149098	ALOX12-AS1	NA	-0.2092	Ctrl	Inhibitory,Astrocytes,Microglia	TRUE	TRUE	TRUE	FALSE	FALSE	FALSE	17	6881845	7174372	Astrocytes&Microglia&Neuron	5' UTR	2410	3	3	149098	-0.2092	0.2-0.3	NA	18.3698	FALSE	FALSE	FALSE	FALSE	FALSE	FALSE	FALSE	FALSE	FALSE	FALSE	FALSE	FALSE
chr17	7176733	7178521	ALOX12-AS1-149101	ALOX12-AS1	-0.326	-0.4453	common	Astrocytes,Inhibitory,Excitatory,OPCs,Oligodendrocytes,Microglia	TRUE	TRUE	TRUE	TRUE	TRUE	TRUE	17	6881845	7177627	GABA&GLU&Neuron	Promoter	0	6	3	149101	-0.38565	0.3-0.4	33.9902	80.9195	FALSE	FALSE	FALSE	FALSE	FALSE	FALSE	FALSE	FALSE	FALSE	FALSE	FALSE	FALSE
chr17	7183876	7185234	ALOX12-AS1-149112	ALOX12-AS1	-0.2461	-0.2262	common	Excitatory,Microglia,Astrocytes	TRUE	TRUE	FALSE	TRUE	FALSE	FALSE	17	6881845	7184555	Neuron	Distal Intergenic	-4313	3	1	149112	-0.23615	0.2-0.3	16.0483	18.7318	FALSE	FALSE	FALSE	FALSE	FALSE	FALSE	FALSE	FALSE	FALSE	FALSE	FALSE	FALSE
chr17	7191152	7192581	ALOX12-AS1-149125	ALOX12-AS1	-0.2719	-0.3674	common	Oligodendrocytes,Inhibitory,Excitatory,OPCs,Astrocytes	TRUE	FALSE	TRUE	TRUE	TRUE	TRUE	17	6881845	7191867	Neuron	Promoter	0	5	1	149125	-0.31965	0.3-0.4	24.1294	48.9257	FALSE	FALSE	FALSE	FALSE	FALSE	FALSE	FALSE	FALSE	FALSE	FALSE	FALSE	FALSE
chr17	7207217	7207741	ALOX12-AS1-149150	ALOX12-AS1	-0.2257	-0.2394	common	Excitatory,Astrocytes	TRUE	FALSE	FALSE	TRUE	FALSE	FALSE	17	6881845	7207479	Astrocytes&Neuron	Promoter	0	2	2	149150	-0.23255	0.2-0.3	14.4576	19.7618	FALSE	FALSE	FALSE	FALSE	FALSE	FALSE	FALSE	FALSE	FALSE	FALSE	FALSE	FALSE
chr17	7217364	7217824	ALOX12-AS1-149172	ALOX12-AS1	NA	-0.3017	Ctrl	OPCs,Inhibitory,Excitatory	FALSE	FALSE	TRUE	TRUE	FALSE	TRUE	17	6881845	7217594	GABA&GLU	Promoter	0	3	2	149172	-0.3017	0.3-0.4	NA	33.0337	FALSE	FALSE	FALSE	FALSE	FALSE	FALSE	FALSE	TRUE	FALSE	FALSE	FALSE	FALSE
chr17	7227915	7228321	ALOX12-AS1-149192	ALOX12-AS1	NA	-0.2089	Ctrl	Excitatory	FALSE	FALSE	FALSE	TRUE	FALSE	FALSE	17	6881845	7228118	NA	Promoter	0	1	NA	149192	-0.2089	0.2-0.3	NA	14.6649	FALSE	FALSE	FALSE	FALSE	FALSE	FALSE	FALSE	FALSE	FALSE	FALSE	FALSE	FALSE
chr17	7233820	7234800	ALOX12-AS1-149200	ALOX12-AS1	NA	0.2444	Ctrl	Inhibitory,Microglia,OPCs,Excitatory,Oligodendrocytes,Astrocytes,Pericytes	TRUE	TRUE	TRUE	TRUE	TRUE	TRUE	17	6881845	7234310	GABA&GLU	Promoter	0	7	2	149200	0.2444	0.2-0.3	NA	20.3969	FALSE	FALSE	FALSE	FALSE	FALSE	FALSE	FALSE	TRUE	TRUE	FALSE	FALSE	FALSE
chr17	7238856	7239959	ALOX12-AS1-149212	ALOX12-AS1	0.3003	0.4368	common	Oligodendrocytes,Inhibitory,OPCs,Microglia,Astrocytes,Excitatory,Pericytes,Endothelial	TRUE	TRUE	TRUE	TRUE	TRUE	TRUE	17	6881845	7239408	NA	Promoter	0	8	NA	149212	0.36855	0.3-0.4	60.3123	120.1121	FALSE	FALSE	FALSE	FALSE	FALSE	FALSE	TRUE	FALSE	FALSE	FALSE	FALSE	FALSE
chr17	7241875	7243425	ALOX12-AS1-149222	ALOX12-AS1	0.2595	0.4253	common	Oligodendrocytes,Astrocytes,Excitatory,Inhibitory,OPCs,Pericytes,Microglia,Endothelial	TRUE	TRUE	TRUE	TRUE	TRUE	TRUE	17	6881845	7242650	GABA&GLU	Promoter	0	8	2	149222	0.3424	0.3-0.4	33.3434	93.7774	FALSE	FALSE	FALSE	FALSE	FALSE	FALSE	FALSE	TRUE	TRUE	FALSE	FALSE	FALSE
chr17	7250720	7252890	ALOX12-AS1-149244	ALOX12-AS1	0.2321	0.3502	common	Excitatory,Inhibitory,Oligodendrocytes,OPCs,Microglia,Astrocytes,Endothelial,Pericytes	TRUE	TRUE	TRUE	TRUE	TRUE	TRUE	17	6881845	7251805	GABA&GLU	Promoter	0	8	2	149244	0.29115	0.2-0.3	21.4218	46.0455	FALSE	FALSE	FALSE	FALSE	FALSE	FALSE	TRUE	FALSE	TRUE	FALSE	FALSE	FALSE
chr17	7280245	7281905	ALOX12-AS1-149316	ALOX12-AS1	NA	0.2096	Ctrl	Inhibitory,Oligodendrocytes,Excitatory,Astrocytes,OPCs,Microglia,Endothelial,Pericytes	TRUE	TRUE	TRUE	TRUE	TRUE	TRUE	17	6881845	7281075	Astrocytes&Microglia	Promoter	0	8	2	149316	0.2096	0.2-0.3	NA	25.1475	FALSE	FALSE	FALSE	FALSE	FALSE	FALSE	FALSE	TRUE	FALSE	FALSE	FALSE	FALSE
chr17	7306464	7309065	ALOX12-AS1-149401	ALOX12-AS1	NA	0.3428	Ctrl	Excitatory,Oligodendrocytes,Inhibitory,OPCs,Microglia,Astrocytes,Pericytes,Endothelial	TRUE	TRUE	TRUE	TRUE	TRUE	TRUE	17	6881845	7307765	GABA&GLU	Promoter	0	8	2	149401	0.3428	0.3-0.4	NA	45.5347	FALSE	FALSE	FALSE	FALSE	FALSE	FALSE	FALSE	FALSE	FALSE	FALSE	FALSE	FALSE
chr17	7328685	7330707	ALOX12-AS1-149462	ALOX12-AS1	NA	0.3784	Ctrl	Excitatory,Inhibitory,Oligodendrocytes,OPCs,Astrocytes,Microglia,Pericytes,Endothelial	TRUE	TRUE	TRUE	TRUE	TRUE	TRUE	17	6881845	7329696	GABA&GLU	Promoter	0	8	2	149462	0.3784	0.3-0.4	NA	52.742	FALSE	FALSE	FALSE	FALSE	FALSE	FALSE	FALSE	FALSE	FALSE	FALSE	FALSE	FALSE
chr17	7345878	7346242	ALOX12-AS1-149503	ALOX12-AS1	NA	-0.2049	Ctrl	Excitatory,Inhibitory	FALSE	FALSE	TRUE	TRUE	FALSE	FALSE	17	6881845	7346060	Neuron	Promoter	-887	2	1	149503	-0.2049	0.2-0.3	NA	12.1889	FALSE	FALSE	FALSE	FALSE	FALSE	FALSE	FALSE	FALSE	FALSE	FALSE	FALSE	FALSE
chr17	7349748	7350513	ALOX12-AS1-149512	ALOX12-AS1	0.3097	0.3513	common	Inhibitory,Excitatory,Oligodendrocytes,OPCs,Astrocytes,Microglia,Pericytes	TRUE	TRUE	TRUE	TRUE	TRUE	TRUE	17	6881845	7350131	Astrocytes&Neuron&Oligodendrocytes	Promoter	0	7	3	149512	0.3305	0.3-0.4	59.9659	60.6133	FALSE	FALSE	FALSE	FALSE	FALSE	FALSE	FALSE	TRUE	FALSE	FALSE	FALSE	FALSE
chr17	7351046	7352540	ALOX12-AS1-149515	ALOX12-AS1	0.4341	0.5148	common	Microglia,Inhibitory,Oligodendrocytes,Astrocytes,OPCs,Pericytes,Excitatory,Endothelial	TRUE	TRUE	TRUE	TRUE	TRUE	TRUE	17	6881845	7351793	GABA	Promoter	0	8	1	149515	0.47445	0.4-0.5	205.299	255.9791	FALSE	FALSE	FALSE	FALSE	FALSE	FALSE	FALSE	TRUE	FALSE	FALSE	FALSE	FALSE
chr17	7354972	7356321	ALOX12-AS1-149527	ALOX12-AS1	0.2528	0.4395	common	Oligodendrocytes,Excitatory,Astrocytes,Microglia,Inhibitory	TRUE	TRUE	TRUE	TRUE	TRUE	FALSE	17	6881845	7355647	Astrocytes&Neuron&Oligodendrocytes	Promoter	0	5	3	149527	0.34615	0.3-0.4	30.156	89.5449	FALSE	FALSE	FALSE	FALSE	FALSE	FALSE	FALSE	FALSE	FALSE	FALSE	FALSE	FALSE
chr17	7383123	7384966	ALOX12-AS1-149591	ALOX12-AS1	-0.2715	-0.3679	common	Excitatory,Inhibitory,Oligodendrocytes,Astrocytes,OPCs,Microglia,Endothelial	TRUE	TRUE	TRUE	TRUE	TRUE	TRUE	17	6881845	7384045	Neuron&Oligodendrocytes	Promoter	0	7	2	149591	-0.3197	0.3-0.4	28.6284	51.211	FALSE	FALSE	FALSE	FALSE	FALSE	FALSE	FALSE	FALSE	FALSE	FALSE	FALSE	FALSE
chr17	7403424	7406008	ALOX12-AS1-149641	ALOX12-AS1	0.3028	0.3815	common	Microglia,Pericytes,Oligodendrocytes,Astrocytes,Inhibitory,OPCs,Excitatory,Endothelial	TRUE	TRUE	TRUE	TRUE	TRUE	TRUE	17	6881845	7404716	GABA&GLU	Promoter	0	8	2	149641	0.34215	0.3-0.4	51.7182	87.3136	FALSE	FALSE	FALSE	FALSE	FALSE	FALSE	FALSE	TRUE	FALSE	FALSE	FALSE	FALSE
chr17	7434795	7436251	ALOX12-AS1-149726	ALOX12-AS1	0.2519	0.3946	common	Oligodendrocytes,Microglia,Excitatory,Inhibitory,Pericytes,OPCs,Astrocytes	TRUE	TRUE	TRUE	TRUE	TRUE	TRUE	17	6881845	7435523	NA	Promoter	0	7	NA	149726	0.32325	0.3-0.4	49.1485	79.5779	FALSE	FALSE	FALSE	FALSE	FALSE	FALSE	FALSE	TRUE	TRUE	FALSE	FALSE	FALSE
chr17	7436468	7438506	ALOX12-AS1-149731	ALOX12-AS1	0.3662	0.3943	common	Oligodendrocytes,Inhibitory,Excitatory,OPCs,Astrocytes,Microglia,Pericytes,Endothelial	TRUE	TRUE	TRUE	TRUE	TRUE	TRUE	17	6881845	7437487	NA	Promoter	0	8	NA	149731	0.38025	0.3-0.4	83.0166	93.5275	FALSE	FALSE	FALSE	FALSE	FALSE	FALSE	FALSE	TRUE	TRUE	FALSE	FALSE	FALSE
chr17	7444748	7445948	ALOX12-AS1-149751	ALOX12-AS1	0.3598	0.4791	common	Oligodendrocytes,Astrocytes,Microglia,Excitatory,OPCs,Pericytes,Inhibitory	TRUE	TRUE	TRUE	TRUE	TRUE	TRUE	17	6881845	7445348	Neuron&Oligodendrocytes	Promoter	0	7	2	149751	0.41945	0.4-0.5	96.7854	132.9791	FALSE	FALSE	FALSE	FALSE	FALSE	FALSE	FALSE	TRUE	FALSE	FALSE	FALSE	FALSE
chr17	7552473	7553061	ALOX15B-150014	ALOX15B	0.418	NA	AD	Microglia	FALSE	TRUE	FALSE	FALSE	FALSE	FALSE	17	7552767	8039034	Microglia	Intron (ENST00000293825.11/8742, intron 5 of 6)	2696	1	1	150014	0.418	0.4-0.5	87.8846	NA	FALSE	FALSE	FALSE	FALSE	FALSE	FALSE	FALSE	FALSE	FALSE	FALSE	FALSE	FALSE
chr17	7557917	7559133	ALOX15B-150018	ALOX15B	0.3342	NA	AD	OPCs,Astrocytes,Microglia,Excitatory,Inhibitory,Pericytes,Endothelial	TRUE	TRUE	TRUE	TRUE	FALSE	TRUE	17	7558525	8039034	GABA&GLU	Promoter	0	7	2	150018	0.3342	0.3-0.4	50.264	NA	FALSE	FALSE	FALSE	FALSE	FALSE	FALSE	FALSE	FALSE	FALSE	FALSE	FALSE	FALSE
chr17	7579078	7579772	ALOX15B-150068	ALOX15B	0.3746	NA	AD	Microglia	FALSE	TRUE	FALSE	FALSE	FALSE	FALSE	17	7579425	8039034	Microglia	Promoter	0	1	1	150068	0.3746	0.3-0.4	59.9347	NA	FALSE	FALSE	FALSE	FALSE	FALSE	FALSE	FALSE	FALSE	FALSE	FALSE	FALSE	FALSE
chr17	7579930	7580458	ALOX15B-150071	ALOX15B	0.2632	NA	AD	Microglia	FALSE	TRUE	FALSE	FALSE	FALSE	FALSE	17	7580194	8039034	NA	Promoter	-37	1	NA	150071	0.2632	0.2-0.3	20.8543	NA	FALSE	FALSE	FALSE	FALSE	FALSE	FALSE	FALSE	TRUE	FALSE	FALSE	FALSE	FALSE
chr17	7626250	7626663	ALOX15B-150188	ALOX15B	0.2855	NA	AD	Microglia	FALSE	TRUE	FALSE	FALSE	FALSE	FALSE	17	7626457	8039034	Microglia	3' UTR	476	1	1	150188	0.2855	0.2-0.3	18.8196	NA	TRUE	TRUE	FALSE	FALSE	FALSE	FALSE	FALSE	FALSE	FALSE	FALSE	FALSE	FALSE
chr17	7806533	7806955	ALOX15B-150650	ALOX15B	0.2679	NA	AD	Microglia	FALSE	TRUE	FALSE	FALSE	FALSE	FALSE	17	7806744	8039034	NA	Intron (ENST00000572933.5/146754, intron 61 of 85)	2214	1	NA	150650	0.2679	0.2-0.3	34.4378	NA	FALSE	FALSE	FALSE	FALSE	FALSE	FALSE	FALSE	FALSE	FALSE	FALSE	FALSE	FALSE
chr17	8001969	8004032	ALOX15B-151165	ALOX15B	0.3184	NA	AD	Microglia,Astrocytes,Inhibitory,Excitatory,Oligodendrocytes	TRUE	TRUE	TRUE	TRUE	TRUE	FALSE	17	8003001	8039034	Microglia	Promoter	0	5	1	151165	0.3184	0.3-0.4	43.1196	NA	FALSE	FALSE	FALSE	FALSE	FALSE	FALSE	FALSE	FALSE	FALSE	FALSE	FALSE	FALSE
chr17	8038866	8039921	ALOX15B-151246	ALOX15B	0.3118	NA	AD	Microglia,Excitatory	FALSE	TRUE	FALSE	TRUE	FALSE	FALSE	17	8039034	8039394	Microglia	Promoter	0	2	1	151246	0.3118	0.3-0.4	26.689	NA	FALSE	FALSE	FALSE	FALSE	FALSE	FALSE	FALSE	FALSE	FALSE	FALSE	FALSE	FALSE
chr17	8040704	8041639	ALOX15B-151253	ALOX15B	0.2923	NA	AD	Excitatory,Microglia,Inhibitory,Astrocytes	TRUE	TRUE	TRUE	TRUE	FALSE	FALSE	17	8039034	8041172	Microglia&Neuron	Intron (ENST00000572022.5/247, intron 3 of 13)	1549	4	2	151253	0.2923	0.2-0.3	25.2319	NA	FALSE	FALSE	FALSE	FALSE	FALSE	FALSE	FALSE	TRUE	FALSE	FALSE	FALSE	FALSE
chr17	8055833	8056864	ALOX15B-151292	ALOX15B	0.5338	NA	AD	Microglia	FALSE	TRUE	FALSE	FALSE	FALSE	FALSE	17	8039034	8056349	Microglia	Exon (ENST00000577807.1/ENST00000577807.1, exon 2 of 2)	16678	1	1	151292	0.5338	0.4-0.6	299	NA	FALSE	FALSE	FALSE	FALSE	FALSE	FALSE	FALSE	TRUE	FALSE	FALSE	FALSE	FALSE
chr17	8068804	8069333	ALOX15B-151327	ALOX15B	0.2933	NA	AD	Microglia	FALSE	TRUE	FALSE	FALSE	FALSE	FALSE	17	8039034	8069069	NA	Exon (ENST00000611383.1/ENST00000611383.1, exon 5 of 9)	4962	1	NA	151327	0.2933	0.2-0.3	45.0311	NA	FALSE	FALSE	FALSE	FALSE	FALSE	FALSE	FALSE	FALSE	FALSE	FALSE	FALSE	FALSE
chr10	44937188	44937590	ALOX5-44702	ALOX5	0.5006	0.3352	common	Microglia	FALSE	TRUE	FALSE	FALSE	FALSE	FALSE	10	44937389	45374176	Microglia	Exon (ENST00000425541.2/ENST00000425541.2, exon 1 of 2)	5339	1	1	44702	0.4179	0.4-0.5	97.9233	67.8108	FALSE	FALSE	FALSE	FALSE	FALSE	FALSE	FALSE	FALSE	FALSE	FALSE	FALSE	FALSE
chr10	44940169	44940370	ALOX5-44703	ALOX5	0.5042	0.3246	common	Microglia	FALSE	TRUE	FALSE	FALSE	FALSE	FALSE	10	44940270	45374176	Microglia	Intron (ENST00000425541.2/ENST00000425541.2, intron 1 of 1)	8320	1	1	44703	0.4144	0.4-0.5	94.021	50.4436	FALSE	FALSE	FALSE	FALSE	FALSE	FALSE	FALSE	FALSE	FALSE	FALSE	FALSE	FALSE
chr10	44945590	44946495	ALOX5-44704	ALOX5	0.3121	NA	AD	Astrocytes,Microglia	TRUE	TRUE	FALSE	FALSE	FALSE	FALSE	10	44946043	45374176	Astrocytes&Microglia	Intron (ENST00000425541.2/ENST00000425541.2, intron 1 of 1)	-12912	2	2	44704	0.3121	0.3-0.4	39.6024	NA	FALSE	FALSE	FALSE	FALSE	FALSE	FALSE	FALSE	FALSE	FALSE	FALSE	FALSE	FALSE
chr10	44947733	44948095	ALOX5-44705	ALOX5	0.3988	0.2237	common	Microglia	FALSE	TRUE	FALSE	FALSE	FALSE	FALSE	10	44947914	45374176	Microglia	Intron (ENST00000425541.2/ENST00000425541.2, intron 1 of 1)	-11312	1	1	44705	0.31125	0.3-0.4	48.9395	21.1782	FALSE	FALSE	FALSE	FALSE	FALSE	FALSE	TRUE	FALSE	FALSE	FALSE	FALSE	FALSE
chr10	44948565	44949066	ALOX5-44706	ALOX5	0.442	0.3374	common	Microglia	FALSE	TRUE	FALSE	FALSE	FALSE	FALSE	10	44948816	45374176	Microglia	Intron (ENST00000425541.2/ENST00000425541.2, intron 1 of 1)	-10341	1	1	44706	0.3897	0.3-0.4	66.3782	55.2237	FALSE	FALSE	FALSE	FALSE	FALSE	FALSE	FALSE	TRUE	FALSE	FALSE	FALSE	FALSE
chr10	44949832	44950672	ALOX5-44708	ALOX5	0.3409	0.2606	common	Oligodendrocytes,Astrocytes,Microglia,OPCs	TRUE	TRUE	FALSE	FALSE	TRUE	TRUE	10	44950252	45374176	Astrocytes&Microglia&Oligodendrocytes	Intron (ENST00000425541.2/ENST00000425541.2, intron 1 of 1)	-8735	4	3	44708	0.30075	0.3-0.4	43.653	21.4967	FALSE	FALSE	FALSE	FALSE	FALSE	FALSE	FALSE	FALSE	FALSE	FALSE	FALSE	FALSE
chr10	44967563	44968571	ALOX5-44713	ALOX5	0.6681	0.581	common	Microglia	FALSE	TRUE	FALSE	FALSE	FALSE	FALSE	10	44968067	45374176	Microglia	Intron (ENST00000489171.5/83937, intron 1 of 9)	-1598	1	1	44713	0.62455	>0.6	250.5473	226.4324	FALSE	FALSE	FALSE	FALSE	FALSE	FALSE	FALSE	TRUE	FALSE	FALSE	FALSE	FALSE
chr10	45292113	45293058	ALOX5-44759	ALOX5	0.2082	0.2341	common	Microglia,Oligodendrocytes	FALSE	TRUE	FALSE	FALSE	TRUE	FALSE	10	45292586	45374176	Microglia	Distal Intergenic	14780	2	1	44759	0.22115	0.2-0.3	21.0163	28.5976	FALSE	FALSE	FALSE	FALSE	FALSE	FALSE	FALSE	FALSE	FALSE	FALSE	FALSE	FALSE
chr10	45352655	45353459	ALOX5-44766	ALOX5	0.452	0.3693	common	Microglia	FALSE	TRUE	FALSE	FALSE	FALSE	FALSE	10	45353057	45374176	Microglia	Distal Intergenic	-20717	1	1	44766	0.41065	0.4-0.5	69.5809	71.9656	FALSE	FALSE	FALSE	FALSE	FALSE	FALSE	FALSE	FALSE	FALSE	FALSE	FALSE	FALSE
chr10	45353979	45354649	ALOX5-44767	ALOX5	0.5523	0.4854	common	Microglia	FALSE	TRUE	FALSE	FALSE	FALSE	FALSE	10	45354314	45374176	Microglia	Distal Intergenic	-19527	1	1	44767	0.51885	0.4-0.6	116.9118	137.0675	FALSE	FALSE	FALSE	TRUE	FALSE	FALSE	FALSE	FALSE	TRUE	FALSE	FALSE	FALSE
chr10	45372791	45374971	ALOX5-44769	ALOX5	0.654	0.5667	common	Excitatory,Inhibitory,Oligodendrocytes,OPCs,Astrocytes,Microglia,Pericytes	TRUE	TRUE	TRUE	TRUE	TRUE	TRUE	10	45373881	45374176	NA	Promoter	0	7	NA	44769	0.61035	>0.6	204.9673	187.2644	FALSE	FALSE	FALSE	FALSE	FALSE	FALSE	FALSE	FALSE	FALSE	FALSE	FALSE	FALSE
chr10	45375766	45376472	ALOX5-44770	ALOX5	0.5936	0.6242	common	Microglia	FALSE	TRUE	FALSE	FALSE	FALSE	FALSE	10	45374176	45376119	Microglia	Intron (ENST00000542434.5/240, intron 1 of 12)	1487	1	1	44770	0.6089	>0.6	218.0454	252.9119	FALSE	FALSE	FALSE	FALSE	FALSE	FALSE	FALSE	FALSE	FALSE	FALSE	FALSE	FALSE
chr10	45379384	45379606	ALOX5-44771	ALOX5	0.4106	0.5221	common	Microglia	FALSE	TRUE	FALSE	FALSE	FALSE	FALSE	10	45374176	45379495	Microglia	Intron (ENST00000542434.5/240, intron 1 of 12)	5105	1	1	44771	0.46635	0.4-0.5	60.2523	156.0242	FALSE	FALSE	FALSE	TRUE	FALSE	FALSE	FALSE	TRUE	FALSE	FALSE	FALSE	FALSE
chr10	45380038	45380574	ALOX5-44772	ALOX5	0.7551	0.7311	common	Microglia,Astrocytes	TRUE	TRUE	FALSE	FALSE	FALSE	FALSE	10	45374176	45380306	Microglia	Intron (ENST00000542434.5/240, intron 1 of 12)	5759	2	1	44772	0.7431	>0.6	299	299	FALSE	FALSE	FALSE	FALSE	FALSE	FALSE	FALSE	FALSE	FALSE	FALSE	FALSE	FALSE
chr10	45380821	45381400	ALOX5-44773	ALOX5	0.3747	0.2878	common	OPCs,Oligodendrocytes	FALSE	FALSE	FALSE	FALSE	TRUE	TRUE	10	45374176	45381111	NA	Intron (ENST00000542434.5/240, intron 1 of 12)	6542	2	NA	44773	0.33125	0.3-0.4	41.3312	39.1337	FALSE	FALSE	FALSE	FALSE	FALSE	FALSE	FALSE	FALSE	FALSE	FALSE	FALSE	FALSE
chr10	45383811	45384232	ALOX5-44774	ALOX5	0.6136	0.582	common	Microglia	FALSE	TRUE	FALSE	FALSE	FALSE	FALSE	10	45374176	45384022	Microglia	Intron (ENST00000542434.5/240, intron 2 of 12)	9532	1	1	44774	0.5978	0.4-0.6	146.3635	222.4394	FALSE	FALSE	FALSE	FALSE	FALSE	FALSE	FALSE	FALSE	FALSE	FALSE	FALSE	FALSE
chr10	45403725	45404856	ALOX5-44776	ALOX5	0.5437	0.6313	common	Microglia,Excitatory,Inhibitory	FALSE	TRUE	TRUE	TRUE	FALSE	FALSE	10	45374176	45404291	Microglia	Intron (ENST00000542434.5/240, intron 3 of 12)	-19228	3	1	44776	0.5875	0.4-0.6	119.8797	288.4223	FALSE	FALSE	FALSE	FALSE	FALSE	FALSE	FALSE	FALSE	FALSE	FALSE	FALSE	FALSE
chr10	45408954	45409279	ALOX5-44777	ALOX5	0.4351	0.5627	common	Microglia	FALSE	TRUE	FALSE	FALSE	FALSE	FALSE	10	45374176	45409117	Microglia	Intron (ENST00000542434.5/240, intron 3 of 12)	-14805	1	1	44777	0.4989	0.4-0.5	61.9316	149.5494	FALSE	FALSE	FALSE	FALSE	FALSE	FALSE	FALSE	FALSE	FALSE	FALSE	FALSE	FALSE
chr10	45418466	45419994	ALOX5-44778	ALOX5	0.424	0.4823	common	Excitatory,Microglia,Inhibitory,OPCs,Oligodendrocytes,Astrocytes,Pericytes,Endothelial	TRUE	TRUE	TRUE	TRUE	TRUE	TRUE	10	45374176	45419230	Astrocytes&GABA&GLU&Microglia&Neuron&Oligodendrocytes	Intron (ENST00000542434.5/240, intron 4 of 12)	-4090	8	6	44778	0.45315	0.4-0.5	68.2189	150.1524	FALSE	FALSE	FALSE	FALSE	FALSE	FALSE	FALSE	FALSE	FALSE	FALSE	FALSE	FALSE
chr10	45420408	45420920	ALOX5-44779	ALOX5	NA	0.2495	Ctrl	Excitatory,OPCs,Astrocytes,Microglia,Inhibitory	TRUE	TRUE	TRUE	TRUE	FALSE	TRUE	10	45374176	45420664	Astrocytes&Microglia	Intron (ENST00000542434.5/240, intron 4 of 12)	-3164	5	2	44779	0.2495	0.2-0.3	NA	27.4874	FALSE	FALSE	FALSE	FALSE	FALSE	FALSE	FALSE	FALSE	FALSE	FALSE	FALSE	FALSE
chr10	45424902	45425325	ALOX5-44780	ALOX5	0.4519	0.5587	common	Microglia	FALSE	TRUE	FALSE	FALSE	FALSE	FALSE	10	45374176	45425114	Microglia	3' UTR	819	1	1	44780	0.5053	0.4-0.6	93.2447	198.6601	FALSE	FALSE	FALSE	FALSE	FALSE	FALSE	FALSE	FALSE	FALSE	FALSE	FALSE	FALSE
chr10	45425751	45426682	ALOX5-44781	ALOX5	0.2235	NA	AD	Microglia,Oligodendrocytes,OPCs,Astrocytes	TRUE	TRUE	FALSE	FALSE	TRUE	TRUE	10	45374176	45426217	Microglia&Oligodendrocytes	Intron (ENST00000542434.5/240, intron 6 of 12)	1668	4	2	44781	0.2235	0.2-0.3	12.8426	NA	FALSE	FALSE	FALSE	FALSE	FALSE	FALSE	FALSE	FALSE	FALSE	FALSE	FALSE	FALSE
chr10	45460204	45460760	ALOX5-44789	ALOX5	0.378	0.2061	common	Microglia	FALSE	TRUE	FALSE	FALSE	FALSE	FALSE	10	45374176	45460482	Microglia	Intron (ENST00000453424.7/220972, intron 6 of 7)	1444	1	1	44789	0.29205	0.2-0.3	63.5568	14.3414	FALSE	FALSE	FALSE	FALSE	FALSE	FALSE	FALSE	TRUE	FALSE	FALSE	FALSE	FALSE
chr10	45460966	45461355	ALOX5-44790	ALOX5	0.3501	0.3816	common	Microglia	FALSE	TRUE	FALSE	FALSE	FALSE	FALSE	10	45374176	45461161	Microglia	Exon (ENST00000453424.7/220972, exon 6 of 8)	849	1	1	44790	0.36585	0.3-0.4	32.9446	116.6957	FALSE	FALSE	FALSE	FALSE	FALSE	FALSE	FALSE	FALSE	FALSE	FALSE	FALSE	FALSE
chr10	45462227	45462816	ALOX5-44791	ALOX5	0.5434	0.4601	common	Microglia	FALSE	TRUE	FALSE	FALSE	FALSE	FALSE	10	45374176	45462522	Microglia	Promoter	-24	1	1	44791	0.50175	0.4-0.6	116.7409	101.8307	FALSE	FALSE	FALSE	FALSE	FALSE	FALSE	FALSE	FALSE	FALSE	FALSE	FALSE	FALSE
chr10	45466839	45467129	ALOX5-44794	ALOX5	0.3004	0.3838	common	Microglia	FALSE	TRUE	FALSE	FALSE	FALSE	FALSE	10	45374176	45466984	NA	Intron (ENST00000453424.7/220972, intron 3 of 7)	-4636	1	NA	44794	0.3421	0.3-0.4	34.8211	59.9771	FALSE	FALSE	FALSE	FALSE	FALSE	FALSE	FALSE	FALSE	FALSE	FALSE	FALSE	FALSE
chr13	30477285	30478158	ALOX5AP-95342	ALOX5AP	0.2635	NA	AD	Astrocytes,Microglia	TRUE	TRUE	FALSE	FALSE	FALSE	FALSE	13	30477722	30713478	Astrocytes	Intron (ENST00000648233.2/ENST00000648233.2, intron 2 of 3)	-11348	2	1	95342	0.2635	0.2-0.3	20.0612	NA	FALSE	FALSE	FALSE	FALSE	FALSE	FALSE	FALSE	FALSE	FALSE	FALSE	FALSE	FALSE
chr13	30616034	30616242	ALOX5AP-95361	ALOX5AP	NA	0.2177	Ctrl	Excitatory	FALSE	FALSE	FALSE	TRUE	FALSE	FALSE	13	30616138	30713478	NA	Intron (ENST00000405805.5/3146, intron 1 of 4)	1355	1	NA	95361	0.2177	0.2-0.3	NA	17.2157	FALSE	FALSE	FALSE	FALSE	FALSE	FALSE	FALSE	FALSE	FALSE	FALSE	FALSE	FALSE
chr13	30627344	30628072	ALOX5AP-95363	ALOX5AP	0.3272	0.257	common	Microglia	FALSE	TRUE	FALSE	FALSE	FALSE	FALSE	13	30627708	30713478	Microglia	Intron (ENST00000465952.5/10208, intron 2 of 2)	9408	1	1	95363	0.2921	0.2-0.3	40.8482	50.2759	FALSE	FALSE	FALSE	FALSE	FALSE	FALSE	FALSE	FALSE	FALSE	FALSE	FALSE	FALSE
chr13	30662288	30663004	ALOX5AP-95368	ALOX5AP	0.5766	0.4672	common	Microglia	FALSE	TRUE	FALSE	FALSE	FALSE	FALSE	13	30662646	30713478	Microglia	Distal Intergenic	44352	1	1	95368	0.5219	0.4-0.6	143.408	155.2301	FALSE	FALSE	FALSE	FALSE	FALSE	FALSE	FALSE	FALSE	FALSE	FALSE	FALSE	FALSE
chr13	30664748	30665130	ALOX5AP-95369	ALOX5AP	0.3241	0.3319	common	Microglia	FALSE	TRUE	FALSE	FALSE	FALSE	FALSE	13	30664939	30713478	Microglia	Distal Intergenic	46812	1	1	95369	0.328	0.3-0.4	64.1387	44.0613	FALSE	FALSE	FALSE	FALSE	FALSE	FALSE	FALSE	FALSE	FALSE	FALSE	FALSE	FALSE
chr13	30681095	30682336	ALOX5AP-95373	ALOX5AP	0.2408	NA	AD	Inhibitory,Microglia	FALSE	TRUE	TRUE	FALSE	FALSE	FALSE	13	30681716	30713478	Microglia	Distal Intergenic	-31142	2	1	95373	0.2408	0.2-0.3	17.5797	NA	FALSE	FALSE	FALSE	FALSE	FALSE	FALSE	FALSE	FALSE	FALSE	FALSE	FALSE	FALSE
chr13	30689745	30691094	ALOX5AP-95374	ALOX5AP	0.5124	0.4916	common	Microglia,OPCs,Oligodendrocytes,Astrocytes,Inhibitory,Pericytes	TRUE	TRUE	TRUE	FALSE	TRUE	TRUE	13	30690420	30713478	Microglia&Oligodendrocytes	Distal Intergenic	-22384	6	2	95374	0.502	0.4-0.6	224.3845	175.8935	FALSE	FALSE	FALSE	FALSE	FALSE	FALSE	FALSE	FALSE	FALSE	FALSE	FALSE	FALSE
chr13	30696114	30697854	ALOX5AP-95375	ALOX5AP	0.6249	0.5468	common	Microglia,OPCs,Astrocytes,Inhibitory,Excitatory	TRUE	TRUE	TRUE	TRUE	FALSE	TRUE	13	30696984	30713478	Microglia	Distal Intergenic	-15624	5	1	95375	0.58585	0.4-0.6	230.2956	255.9165	FALSE	FALSE	FALSE	FALSE	FALSE	FALSE	FALSE	FALSE	FALSE	FALSE	FALSE	FALSE
chr13	30703763	30704703	ALOX5AP-95378	ALOX5AP	0.285	0.244	common	Microglia	FALSE	TRUE	FALSE	FALSE	FALSE	FALSE	13	30704233	30713478	Microglia	Distal Intergenic	-8775	1	1	95378	0.2645	0.2-0.3	20.3898	23.4417	FALSE	FALSE	FALSE	FALSE	FALSE	FALSE	FALSE	FALSE	FALSE	FALSE	FALSE	FALSE
chr13	30712649	30713612	ALOX5AP-95380	ALOX5AP	0.5766	0.5411	common	Microglia,Excitatory,Astrocytes	TRUE	TRUE	FALSE	TRUE	FALSE	FALSE	13	30713131	30713478	Microglia	Promoter	0	3	1	95380	0.55885	0.4-0.6	235.1922	255.1518	FALSE	FALSE	FALSE	FALSE	FALSE	FALSE	FALSE	FALSE	FALSE	FALSE	FALSE	FALSE
chr13	30714676	30715234	ALOX5AP-95381	ALOX5AP	0.5518	0.4194	common	Microglia	FALSE	TRUE	FALSE	FALSE	FALSE	FALSE	13	30713478	30714955	Microglia	Intron (ENST00000617770.4/241, intron 1 of 5)	1199	1	1	95381	0.4856	0.4-0.5	118.9543	87.8941	FALSE	FALSE	FALSE	FALSE	FALSE	FALSE	FALSE	FALSE	FALSE	FALSE	FALSE	FALSE
chr13	30720549	30720856	ALOX5AP-95382	ALOX5AP	0.4087	0.274	common	Microglia	FALSE	TRUE	FALSE	FALSE	FALSE	FALSE	13	30713478	30720703	Microglia	Intron (ENST00000617770.4/241, intron 1 of 5)	7072	1	1	95382	0.34135	0.3-0.4	54.1033	50.277	FALSE	FALSE	FALSE	FALSE	FALSE	FALSE	FALSE	FALSE	FALSE	FALSE	FALSE	FALSE
chr13	30735058	30735684	ALOX5AP-95386	ALOX5AP	0.5303	0.4578	common	Microglia	FALSE	TRUE	FALSE	FALSE	FALSE	FALSE	13	30713478	30735371	NA	Promoter	0	1	NA	95386	0.49405	0.4-0.5	250.6603	139.4849	FALSE	FALSE	FALSE	FALSE	FALSE	FALSE	FALSE	FALSE	FALSE	FALSE	FALSE	FALSE
chr13	30736612	30737329	ALOX5AP-95387	ALOX5AP	0.4719	0.4082	common	OPCs,Microglia	FALSE	TRUE	FALSE	FALSE	FALSE	TRUE	13	30713478	30736971	NA	Intron (ENST00000617770.4/241, intron 2 of 5)	1070	2	NA	95387	0.44005	0.4-0.5	81.8892	72.6314	FALSE	FALSE	FALSE	FALSE	FALSE	FALSE	FALSE	FALSE	FALSE	FALSE	FALSE	FALSE
chr13	30737570	30737784	ALOX5AP-95388	ALOX5AP	0.3586	0.2966	common	Microglia	FALSE	TRUE	FALSE	FALSE	FALSE	FALSE	13	30713478	30737677	NA	Intron (ENST00000617770.4/241, intron 2 of 5)	2028	1	NA	95388	0.3276	0.3-0.4	49.0881	60.2836	FALSE	FALSE	FALSE	FALSE	FALSE	FALSE	FALSE	FALSE	FALSE	FALSE	FALSE	FALSE
chr13	30739862	30741008	ALOX5AP-95389	ALOX5AP	0.2153	NA	AD	Excitatory,Microglia	FALSE	TRUE	FALSE	TRUE	FALSE	FALSE	13	30713478	30740435	Microglia&Neuron	Intron (ENST00000617770.4/241, intron 2 of 5)	-1328	2	2	95389	0.2153	0.2-0.3	12.8148	NA	FALSE	FALSE	FALSE	FALSE	FALSE	FALSE	FALSE	FALSE	FALSE	FALSE	FALSE	FALSE
chr13	30745804	30747086	ALOX5AP-95391	ALOX5AP	0.3407	NA	AD	Microglia,Inhibitory,Oligodendrocytes,Astrocytes,OPCs	TRUE	TRUE	TRUE	FALSE	TRUE	TRUE	13	30713478	30746445	Microglia&Oligodendrocytes	Intron (ENST00000617770.4/241, intron 3 of 5)	3469	5	2	95391	0.3407	0.3-0.4	38.3637	NA	FALSE	FALSE	FALSE	FALSE	FALSE	FALSE	FALSE	FALSE	TRUE	FALSE	FALSE	FALSE
chr13	30785086	30785662	ALOX5AP-95400	ALOX5AP	NA	0.3272	Ctrl	Microglia	FALSE	TRUE	FALSE	FALSE	FALSE	FALSE	13	30713478	30785374	NA	Distal Intergenic	-17544	1	NA	95400	0.3272	0.3-0.4	NA	41.9199	FALSE	FALSE	FALSE	FALSE	FALSE	FALSE	FALSE	FALSE	FALSE	FALSE	FALSE	FALSE
chr17	7703205	7706183	ALOXE3-150369	ALOXE3	0.2365	0.245	common	Inhibitory,Excitatory,Astrocytes,OPCs,Oligodendrocytes	TRUE	FALSE	TRUE	TRUE	TRUE	TRUE	17	7704694	8118489	GABA&GLU&Neuron	Promoter	0	5	3	150369	0.24075	0.2-0.3	15.1051	13.4679	TRUE	TRUE	FALSE	FALSE	FALSE	FALSE	FALSE	FALSE	FALSE	FALSE	FALSE	FALSE
chr17	7716393	7718318	ALOXE3-150409	ALOXE3	0.2149	0.2119	common	Inhibitory,Excitatory,Oligodendrocytes,Astrocytes,OPCs,Microglia,Pericytes,Endothelial	TRUE	TRUE	TRUE	TRUE	TRUE	TRUE	17	7717356	8118489	GABA&GLU&Neuron	Promoter	0	8	3	150409	0.2134	0.2-0.3	11.9708	12.7098	TRUE	TRUE	FALSE	FALSE	FALSE	FALSE	FALSE	FALSE	FALSE	FALSE	FALSE	FALSE
chr17	7767002	7768806	ALOXE3-150547	ALOXE3	0.259	NA	AD	Excitatory,Inhibitory	FALSE	FALSE	TRUE	TRUE	FALSE	FALSE	17	7767904	8118489	GLU&Neuron	3' UTR	6259	2	2	150547	0.259	0.2-0.3	15.6	NA	TRUE	TRUE	FALSE	FALSE	FALSE	FALSE	FALSE	FALSE	FALSE	FALSE	FALSE	FALSE
chr17	7841326	7845188	ALOXE3-150754	ALOXE3	-0.2364	NA	AD	Oligodendrocytes,Excitatory,OPCs,Inhibitory,Microglia,Astrocytes,Pericytes,Endothelial	TRUE	TRUE	TRUE	TRUE	TRUE	TRUE	17	7843257	8118489	GABA&GLU	Promoter	0	8	2	150754	-0.2364	0.2-0.3	14.2112	NA	TRUE	TRUE	FALSE	FALSE	FALSE	FALSE	FALSE	TRUE	TRUE	FALSE	FALSE	FALSE
chr17	8189553	8190470	ALOXE3-151629	ALOXE3	-0.2013	NA	AD	Oligodendrocytes,Astrocytes,Microglia,OPCs,Excitatory,Inhibitory,Pericytes	TRUE	TRUE	TRUE	TRUE	TRUE	TRUE	17	8118489	8190012	GABA&GLU	Promoter	0	7	2	151629	-0.2013	0.2-0.3	10.8391	NA	TRUE	TRUE	TRUE	FALSE	FALSE	FALSE	FALSE	FALSE	FALSE	FALSE	FALSE	FALSE
chr17	8231243	8231814	ALOXE3-151726	ALOXE3	NA	0.2452	Ctrl	Excitatory	FALSE	FALSE	FALSE	TRUE	FALSE	FALSE	17	8118489	8231529	Neuron	Promoter	0	1	1	151726	0.2452	0.2-0.3	NA	13.2401	TRUE	TRUE	TRUE	FALSE	FALSE	FALSE	FALSE	FALSE	FALSE	FALSE	FALSE	FALSE
chr17	8481180	8481956	ALOXE3-152002	ALOXE3	0.2231	NA	AD	Excitatory	FALSE	FALSE	FALSE	TRUE	FALSE	FALSE	17	8118489	8481568	Neuron	Promoter	0	1	1	152002	0.2231	0.2-0.3	14.5297	NA	FALSE	FALSE	FALSE	FALSE	FALSE	FALSE	FALSE	FALSE	FALSE	FALSE	FALSE	FALSE
chr4	112085134	112085678	ALPK1-251651	ALPK1	0.477	0.3977	common	Microglia	FALSE	TRUE	FALSE	FALSE	FALSE	FALSE	4	112085406	112297343	Microglia	Intron (ENST00000679735.1/ENST00000679735.1, intron 1 of 3)	-59776	1	1	251651	0.43735	0.4-0.5	164.0517	53.642	FALSE	FALSE	FALSE	FALSE	FALSE	FALSE	FALSE	FALSE	FALSE	FALSE	FALSE	FALSE
chr4	112109601	112110136	ALPK1-251656	ALPK1	0.5094	0.4211	common	Microglia	FALSE	TRUE	FALSE	FALSE	FALSE	FALSE	4	112109869	112297343	Microglia	Intron (ENST00000679735.1/ENST00000679735.1, intron 1 of 3)	-35318	1	1	251656	0.46525	0.4-0.5	116.0303	91.8763	FALSE	FALSE	FALSE	FALSE	FALSE	FALSE	FALSE	FALSE	FALSE	FALSE	FALSE	FALSE
chr4	112279477	112279889	ALPK1-251675	ALPK1	NA	0.297	Ctrl	Microglia	FALSE	TRUE	FALSE	FALSE	FALSE	FALSE	4	112279683	112297343	Microglia	Intron (ENST00000361717.4/92610, intron 1 of 1)	1884	1	1	251675	0.297	0.2-0.3	NA	33.9443	FALSE	FALSE	FALSE	FALSE	FALSE	FALSE	FALSE	FALSE	FALSE	FALSE	FALSE	FALSE
chr4	112284110	112286518	ALPK1-251676	ALPK1	0.4506	0.4344	common	Excitatory,Microglia,Oligodendrocytes,Inhibitory,Astrocytes,OPCs,Pericytes,Endothelial	TRUE	TRUE	TRUE	TRUE	TRUE	TRUE	4	112285314	112297343	NA	Promoter	0	8	NA	251676	0.4425	0.4-0.5	79.2385	97.1702	FALSE	FALSE	FALSE	FALSE	FALSE	FALSE	FALSE	FALSE	FALSE	FALSE	FALSE	FALSE
chr4	112296922	112298476	ALPK1-251677	ALPK1	0.6532	0.5433	common	Microglia,Pericytes,Excitatory,Astrocytes,Endothelial	TRUE	TRUE	FALSE	TRUE	FALSE	FALSE	4	112297343	112297699	Microglia	Promoter	0	5	1	251677	0.59825	0.4-0.6	183.3327	177.3059	FALSE	FALSE	FALSE	FALSE	FALSE	FALSE	FALSE	FALSE	FALSE	FALSE	FALSE	FALSE
chr4	112312241	112312974	ALPK1-251679	ALPK1	0.5949	0.5146	common	Microglia	FALSE	TRUE	FALSE	FALSE	FALSE	FALSE	4	112297343	112312608	Microglia	Intron (ENST00000514594.1/80216, intron 1 of 1)	14840	1	1	251679	0.55475	0.4-0.6	141.5744	138.8699	FALSE	FALSE	FALSE	FALSE	FALSE	FALSE	FALSE	FALSE	FALSE	FALSE	FALSE	FALSE
chr4	112315464	112315732	ALPK1-251680	ALPK1	0.4119	0.4673	common	Microglia	FALSE	TRUE	FALSE	FALSE	FALSE	FALSE	4	112297343	112315598	Microglia	Intron (ENST00000514594.1/80216, intron 1 of 1)	18063	1	1	251680	0.4396	0.4-0.5	94.8583	105.7237	FALSE	FALSE	FALSE	FALSE	FALSE	FALSE	FALSE	FALSE	FALSE	FALSE	FALSE	FALSE
chr4	112642988	112643683	ALPK1-251704	ALPK1	0.4907	0.5176	common	Microglia	FALSE	TRUE	FALSE	FALSE	FALSE	FALSE	4	112297343	112643336	Microglia	Promoter	-621	1	1	251704	0.50415	0.4-0.6	82.8211	142.0398	FALSE	FALSE	FALSE	FALSE	FALSE	FALSE	FALSE	TRUE	FALSE	FALSE	FALSE	FALSE
chr15	84595674	84595968	ALPK3-124895	ALPK3	NA	0.398	Ctrl	Microglia	FALSE	TRUE	FALSE	FALSE	FALSE	FALSE	15	84595821	84816680	Microglia	Distal Intergenic	-5018	1	1	124895	0.398	0.3-0.4	NA	90.1922	FALSE	FALSE	FALSE	FALSE	FALSE	FALSE	FALSE	FALSE	FALSE	FALSE	FALSE	FALSE
chr15	84598136	84598727	ALPK3-124896	ALPK3	NA	0.4058	Ctrl	Microglia	FALSE	TRUE	FALSE	FALSE	FALSE	FALSE	15	84598432	84816680	Microglia	Exon (ENST00000618330.3/105370947, exon 5 of 5)	-2259	1	1	124896	0.4058	0.4-0.5	NA	116.6123	FALSE	FALSE	FALSE	FALSE	FALSE	FALSE	FALSE	FALSE	FALSE	FALSE	FALSE	FALSE
chr15	84616111	84616622	ALPK3-124902	ALPK3	NA	0.2104	Ctrl	Microglia	FALSE	TRUE	FALSE	FALSE	FALSE	FALSE	15	84616367	84816680	Microglia	3' UTR	12211	1	1	124902	0.2104	0.2-0.3	NA	23.7895	FALSE	FALSE	FALSE	FALSE	FALSE	FALSE	FALSE	FALSE	FALSE	FALSE	FALSE	FALSE
chr15	84720696	84721335	ALPK3-124921	ALPK3	NA	0.3677	Ctrl	Microglia	FALSE	TRUE	FALSE	FALSE	FALSE	FALSE	15	84721016	84816680	Microglia	Intron (ENST00000648837.1/ENST00000648837.1, intron 1 of 1)	-4237	1	1	124921	0.3677	0.3-0.4	NA	41.1208	FALSE	FALSE	FALSE	FALSE	FALSE	FALSE	FALSE	FALSE	FALSE	FALSE	FALSE	FALSE
chr15	84724752	84725344	ALPK3-124922	ALPK3	NA	0.4713	Ctrl	Microglia	FALSE	TRUE	FALSE	FALSE	FALSE	FALSE	15	84725048	84816680	Microglia	Intron (ENST00000648837.1/ENST00000648837.1, intron 1 of 1)	-8293	1	1	124922	0.4713	0.4-0.5	NA	129.0267	FALSE	FALSE	FALSE	FALSE	FALSE	FALSE	FALSE	FALSE	FALSE	FALSE	FALSE	FALSE
chr15	84734786	84735770	ALPK3-124925	ALPK3	NA	0.3593	Ctrl	Microglia	FALSE	TRUE	FALSE	FALSE	FALSE	FALSE	15	84735278	84816680	Microglia	Intron (ENST00000648837.1/ENST00000648837.1, intron 1 of 1)	-12822	1	1	124925	0.3593	0.3-0.4	NA	54.9279	FALSE	FALSE	FALSE	FALSE	FALSE	FALSE	FALSE	FALSE	FALSE	FALSE	FALSE	FALSE
chr15	84750657	84750903	ALPK3-124930	ALPK3	NA	0.2971	Ctrl	Microglia	FALSE	TRUE	FALSE	FALSE	FALSE	FALSE	15	84750780	84816680	NA	Intron (ENST00000560079.7/9640, intron 1 of 10)	2066	1	NA	124930	0.2971	0.2-0.3	NA	49.1024	FALSE	FALSE	FALSE	FALSE	FALSE	FALSE	FALSE	FALSE	FALSE	FALSE	FALSE	FALSE
chr15	84773663	84774076	ALPK3-124934	ALPK3	NA	0.3668	Ctrl	Microglia	FALSE	TRUE	FALSE	FALSE	FALSE	FALSE	15	84773870	84816680	Microglia	Intron (ENST00000560079.7/9640, intron 2 of 10)	-4184	1	1	124934	0.3668	0.3-0.4	NA	36.9297	FALSE	FALSE	FALSE	FALSE	FALSE	FALSE	FALSE	TRUE	FALSE	FALSE	FALSE	FALSE
chr15	84814848	84815401	ALPK3-124943	ALPK3	NA	0.5413	Ctrl	Microglia	FALSE	TRUE	FALSE	FALSE	FALSE	FALSE	15	84815125	84816680	Microglia	Distal Intergenic	-1955	1	1	124943	0.5413	0.4-0.6	NA	283.6258	FALSE	FALSE	FALSE	FALSE	FALSE	FALSE	FALSE	FALSE	FALSE	FALSE	FALSE	FALSE
chr15	84816812	84818311	ALPK3-124944	ALPK3	0.2166	0.5118	common	Excitatory,Microglia,Oligodendrocytes,Inhibitory,Astrocytes,OPCs,Pericytes	TRUE	TRUE	TRUE	TRUE	TRUE	TRUE	15	84816680	84817562	Astrocytes&Microglia	Promoter	0	7	2	124944	0.3642	0.3-0.4	21.5902	120.3697	FALSE	FALSE	FALSE	FALSE	FALSE	FALSE	FALSE	FALSE	FALSE	FALSE	FALSE	FALSE
chr15	85003728	85004740	ALPK3-124981	ALPK3	NA	0.212	Ctrl	Microglia	FALSE	TRUE	FALSE	FALSE	FALSE	FALSE	15	84816680	85004234	Microglia	Intron (ENST00000310298.8/5151, intron 2 of 22)	21503	1	1	124981	0.212	0.2-0.3	NA	23.3932	FALSE	FALSE	FALSE	FALSE	FALSE	FALSE	FALSE	FALSE	FALSE	FALSE	FALSE	FALSE
chr15	85112661	85113586	ALPK3-125012	ALPK3	-0.2117	NA	AD	Oligodendrocytes,Inhibitory,Astrocytes,Excitatory,Endothelial,Microglia,OPCs,Pericytes	TRUE	TRUE	TRUE	TRUE	TRUE	TRUE	15	84816680	85113124	Oligodendrocytes	3' UTR	-1670	8	1	125012	-0.2117	0.2-0.3	18.9533	NA	FALSE	FALSE	FALSE	FALSE	FALSE	FALSE	FALSE	FALSE	FALSE	FALSE	FALSE	FALSE
chr1	21508614	21510052	ALPL-14956	ALPL	0.2506	0.3469	common	Oligodendrocytes,Excitatory,OPCs,Pericytes,Astrocytes,Inhibitory,Microglia,Endothelial	TRUE	TRUE	TRUE	TRUE	TRUE	TRUE	1	21509333	21509423	Astrocytes	Promoter	0	8	1	14956	0.29875	0.2-0.3	25.6458	61.1973	FALSE	FALSE	FALSE	FALSE	FALSE	FALSE	FALSE	FALSE	FALSE	FALSE	FALSE	FALSE
chr1	21524490	21525697	ALPL-14983	ALPL	0.2614	NA	AD	Astrocytes,OPCs,Microglia,Oligodendrocytes,Inhibitory,Endothelial,Pericytes,Excitatory	TRUE	TRUE	TRUE	TRUE	TRUE	TRUE	1	21509423	21525094	Astrocytes&Oligodendrocytes	Intron (ENST00000468526.1/249, intron 1 of 4)	15063	8	2	14983	0.2614	0.2-0.3	31.3763	NA	FALSE	FALSE	FALSE	FALSE	FALSE	FALSE	FALSE	FALSE	FALSE	FALSE	FALSE	FALSE
chr1	21537232	21538681	ALPL-14998	ALPL	0.2749	0.2434	common	Oligodendrocytes,Astrocytes,OPCs,Pericytes	TRUE	FALSE	FALSE	FALSE	TRUE	TRUE	1	21509423	21537957	NA	Intron (ENST00000468526.1/249, intron 1 of 4)	-12598	4	NA	14998	0.25915	0.2-0.3	30.0198	25.7971	FALSE	FALSE	FALSE	FALSE	FALSE	FALSE	FALSE	TRUE	FALSE	FALSE	FALSE	FALSE
chr1	21573989	21575089	ALPL-15037	ALPL	0.2176	0.2583	common	Excitatory,Inhibitory,OPCs,Astrocytes,Oligodendrocytes,Endothelial,Pericytes,Microglia	TRUE	TRUE	TRUE	TRUE	TRUE	TRUE	1	21509423	21574539	Neuron	Promoter	0	8	1	15037	0.23795	0.2-0.3	12.6487	31.3195	FALSE	FALSE	FALSE	FALSE	FALSE	FALSE	FALSE	FALSE	FALSE	FALSE	FALSE	FALSE
chr2	201284547	201285694	ALS2-184823	ALS2	NA	0.2456	Ctrl	Excitatory,Inhibitory	FALSE	FALSE	TRUE	TRUE	FALSE	FALSE	2	201285121	201780933	Neuron	Exon (ENST00000392263.6/841, exon 8 of 9)	4028	2	1	184823	0.2456	0.2-0.3	NA	19.6811	FALSE	FALSE	FALSE	FALSE	FALSE	FALSE	FALSE	FALSE	FALSE	FALSE	FALSE	FALSE
chr2	201360068	201361038	ALS2-184831	ALS2	NA	0.2331	Ctrl	Inhibitory,Excitatory	FALSE	FALSE	TRUE	TRUE	FALSE	FALSE	2	201360553	201780933	NA	Distal Intergenic	-2671	2	NA	184831	0.2331	0.2-0.3	NA	20.2421	FALSE	FALSE	FALSE	FALSE	FALSE	FALSE	FALSE	FALSE	FALSE	FALSE	FALSE	FALSE
chr2	201450577	201452617	ALS2-184844	ALS2	-0.3222	-0.3922	common	Excitatory,Inhibitory,Astrocytes,Oligodendrocytes,OPCs,Microglia,Pericytes,Endothelial	TRUE	TRUE	TRUE	TRUE	TRUE	TRUE	2	201451597	201780933	GABA&GLU	Promoter	0	8	2	184844	-0.3572	0.3-0.4	43.7334	69.7708	FALSE	FALSE	FALSE	FALSE	FALSE	FALSE	FALSE	TRUE	FALSE	FALSE	FALSE	FALSE
chr2	201464544	201467099	ALS2-184845	ALS2	0.2568	NA	AD	Oligodendrocytes,Astrocytes,Excitatory,Inhibitory,OPCs,Pericytes	TRUE	FALSE	TRUE	TRUE	TRUE	TRUE	2	201465822	201780933	Astrocytes&GLU&Neuron&Oligodendrocytes	Intron (ENST00000458269.6/55437, intron 1 of 5)	-5758	6	4	184845	0.2568	0.2-0.3	18.7133	NA	FALSE	FALSE	FALSE	FALSE	FALSE	FALSE	FALSE	FALSE	FALSE	FALSE	FALSE	FALSE
chr2	201469169	201469633	ALS2-184846	ALS2	0.3347	0.3027	common	Excitatory	FALSE	FALSE	FALSE	TRUE	FALSE	FALSE	2	201469401	201780933	NA	Intron (ENST00000458269.6/55437, intron 1 of 5)	-3224	1	NA	184846	0.3187	0.3-0.4	23.4205	27.2197	FALSE	FALSE	FALSE	FALSE	FALSE	FALSE	FALSE	FALSE	FALSE	FALSE	FALSE	FALSE
chr2	201597138	201597737	ALS2-184859	ALS2	0.2702	0.3347	common	Excitatory	FALSE	FALSE	FALSE	TRUE	FALSE	FALSE	2	201597438	201780933	NA	Intron (ENST00000439140.6/151254, intron 4 of 15)	21417	1	NA	184859	0.30245	0.3-0.4	18.1014	22.3417	FALSE	FALSE	FALSE	FALSE	FALSE	FALSE	FALSE	FALSE	FALSE	FALSE	FALSE	FALSE
chr2	201652086	201653336	ALS2-184866	ALS2	0.3243	0.3008	common	Inhibitory,Excitatory	FALSE	FALSE	TRUE	TRUE	FALSE	FALSE	2	201652711	201780933	Neuron	Intron (ENST00000315506.11/58538, intron 14 of 17)	-8517	2	1	184866	0.31255	0.3-0.4	22.5792	23.5565	FALSE	FALSE	FALSE	FALSE	FALSE	FALSE	FALSE	FALSE	FALSE	FALSE	FALSE	FALSE
chr2	201677638	201679105	ALS2-184870	ALS2	0.3862	0.4595	common	Excitatory	FALSE	FALSE	FALSE	TRUE	FALSE	FALSE	2	201678372	201780933	Neuron	Intron (ENST00000315506.11/58538, intron 10 of 17)	14952	1	1	184870	0.42285	0.4-0.5	50.199	78.2915	FALSE	FALSE	FALSE	FALSE	FALSE	FALSE	FALSE	FALSE	FALSE	FALSE	FALSE	FALSE
chr2	201686782	201687742	ALS2-184872	ALS2	0.3598	0.4156	common	Excitatory	FALSE	FALSE	FALSE	TRUE	FALSE	FALSE	2	201687262	201780933	Neuron	Exon (ENST00000315506.11/58538, exon 5 of 18)	6315	1	1	184872	0.3877	0.3-0.4	37.0224	52.0306	FALSE	FALSE	FALSE	FALSE	FALSE	FALSE	FALSE	FALSE	TRUE	FALSE	FALSE	FALSE
chr2	201696033	201696644	ALS2-184873	ALS2	0.2315	0.2373	common	Excitatory,Oligodendrocytes,OPCs,Inhibitory	FALSE	FALSE	TRUE	TRUE	TRUE	TRUE	2	201696339	201780933	Neuron&Oligodendrocytes	Intron (ENST00000315506.11/58538, intron 1 of 17)	1352	4	2	184873	0.2344	0.2-0.3	13.6077	17.3093	FALSE	FALSE	FALSE	FALSE	FALSE	FALSE	FALSE	FALSE	FALSE	FALSE	FALSE	FALSE
chr2	201700659	201702056	ALS2-184876	ALS2	0.4881	0.5207	common	Excitatory	FALSE	FALSE	FALSE	TRUE	FALSE	FALSE	2	201701358	201780933	Neuron	3' UTR	-1966	1	1	184876	0.5044	0.4-0.6	73.977	85.6875	FALSE	FALSE	FALSE	FALSE	FALSE	FALSE	FALSE	FALSE	FALSE	FALSE	FALSE	FALSE
chr2	201707207	201708047	ALS2-184877	ALS2	0.4002	0.3235	common	Excitatory	FALSE	FALSE	FALSE	TRUE	FALSE	FALSE	2	201707627	201780933	Neuron	3' UTR	-2402	1	1	184877	0.36185	0.3-0.4	36.5152	30.5893	FALSE	FALSE	FALSE	FALSE	FALSE	FALSE	FALSE	FALSE	FALSE	FALSE	FALSE	FALSE
chr2	201756338	201756929	ALS2-184884	ALS2	0.3287	0.321	common	Excitatory	FALSE	FALSE	FALSE	TRUE	FALSE	FALSE	2	201756634	201780933	NA	Exon (ENST00000680497.1/57679, exon 5 of 34)	-1334	1	NA	184884	0.32485	0.3-0.4	24.858	39.1344	FALSE	FALSE	FALSE	FALSE	FALSE	FALSE	FALSE	FALSE	FALSE	FALSE	FALSE	FALSE
chr2	201767543	201768066	ALS2-184886	ALS2	0.3524	0.3594	common	Excitatory	FALSE	FALSE	FALSE	TRUE	FALSE	FALSE	2	201767805	201780933	Neuron	Intron (ENST00000264276.11/57679, intron 2 of 33)	1077	1	1	184886	0.3559	0.3-0.4	31.6138	33.5532	FALSE	FALSE	TRUE	FALSE	FALSE	FALSE	FALSE	TRUE	FALSE	FALSE	FALSE	FALSE
chr2	201768723	201769129	ALS2-184887	ALS2	0.284	0.285	common	Excitatory	FALSE	FALSE	FALSE	TRUE	FALSE	FALSE	2	201768926	201780933	NA	Promoter	14	1	NA	184887	0.2845	0.2-0.3	19.9203	24.3989	FALSE	FALSE	TRUE	FALSE	FALSE	FALSE	FALSE	FALSE	FALSE	FALSE	FALSE	FALSE
chr2	201769743	201769972	ALS2-184888	ALS2	0.3704	0.3198	common	Excitatory	FALSE	FALSE	FALSE	TRUE	FALSE	FALSE	2	201769858	201780933	NA	Promoter	0	1	NA	184888	0.3451	0.3-0.4	25.7392	31.8334	FALSE	FALSE	TRUE	FALSE	FALSE	FALSE	FALSE	FALSE	FALSE	FALSE	FALSE	FALSE
chr2	201773851	201774653	ALS2-184889	ALS2	0.3689	0.462	common	Excitatory	FALSE	FALSE	FALSE	TRUE	FALSE	FALSE	2	201774252	201780933	Neuron	Intron (ENST00000264276.11/57679, intron 1 of 33)	-1843	1	1	184889	0.41545	0.4-0.5	45.0831	62.4011	FALSE	FALSE	FALSE	FALSE	FALSE	FALSE	FALSE	FALSE	TRUE	TRUE	FALSE	FALSE
chr2	201795723	201796219	ALS2-184892	ALS2	0.2168	0.2915	common	Inhibitory,Excitatory,Oligodendrocytes,Astrocytes	TRUE	FALSE	TRUE	TRUE	TRUE	FALSE	2	201780933	201795971	NA	Intron (ENST00000451080.5/65061, intron 1 of 13)	5252	4	NA	184892	0.25415	0.2-0.3	10.496	20.484	FALSE	FALSE	FALSE	FALSE	FALSE	FALSE	FALSE	FALSE	TRUE	FALSE	FALSE	FALSE
chr2	201797047	201798081	ALS2-184894	ALS2	0.3838	0.4009	common	Excitatory	FALSE	FALSE	FALSE	TRUE	FALSE	FALSE	2	201780933	201797564	GLU&Neuron	Intron (ENST00000451080.5/65061, intron 1 of 13)	6576	1	2	184894	0.39235	0.3-0.4	35.6578	52.3076	FALSE	FALSE	FALSE	FALSE	FALSE	FALSE	FALSE	FALSE	FALSE	FALSE	FALSE	FALSE
chr2	201830996	201831945	ALS2-184899	ALS2	0.4116	0.4385	common	Excitatory	FALSE	FALSE	FALSE	TRUE	FALSE	FALSE	2	201780933	201831471	NA	Intron (ENST00000451080.5/65061, intron 8 of 13)	-22815	1	NA	184899	0.42505	0.4-0.5	37.5191	57.4225	FALSE	FALSE	FALSE	FALSE	FALSE	FALSE	FALSE	TRUE	FALSE	FALSE	FALSE	FALSE
chr2	201846022	201846705	ALS2-184901	ALS2	0.3487	0.3253	common	Excitatory	FALSE	FALSE	FALSE	TRUE	FALSE	FALSE	2	201780933	201846364	NA	Intron (ENST00000451080.5/65061, intron 10 of 13)	-8055	1	NA	184901	0.337	0.3-0.4	25.9524	28.5804	FALSE	FALSE	FALSE	FALSE	FALSE	FALSE	FALSE	TRUE	FALSE	FALSE	FALSE	FALSE
chr2	201872209	201873775	ALS2-184906	ALS2	-0.207	-0.2106	common	Oligodendrocytes,Astrocytes	TRUE	FALSE	FALSE	FALSE	TRUE	FALSE	2	201780933	201872992	Astrocytes&Oligodendrocytes	3' UTR	17420	2	2	184906	-0.2088	0.2-0.3	28.0045	17.5825	FALSE	FALSE	TRUE	FALSE	FALSE	FALSE	FALSE	TRUE	FALSE	FALSE	FALSE	FALSE
chr2	201881525	201883077	ALS2-184908	ALS2	NA	0.2425	Ctrl	Inhibitory,Excitatory,Oligodendrocytes,OPCs,Astrocytes	TRUE	FALSE	TRUE	TRUE	TRUE	TRUE	2	201780933	201882301	Neuron	Intron (ENST00000410091.7/65061, intron 13 of 14)	26736	5	1	184908	0.2425	0.2-0.3	NA	20.8323	FALSE	FALSE	FALSE	FALSE	FALSE	FALSE	FALSE	FALSE	FALSE	FALSE	FALSE	FALSE
chr2	201959729	201961399	ALS2-184923	ALS2	0.4308	0.4399	common	Excitatory	FALSE	FALSE	FALSE	TRUE	FALSE	FALSE	2	201780933	201960564	GLU&Neuron	Distal Intergenic	-72456	1	2	184923	0.43535	0.4-0.5	58.1802	75.9722	FALSE	FALSE	FALSE	FALSE	FALSE	FALSE	FALSE	FALSE	FALSE	FALSE	FALSE	FALSE
chr2	201970008	201970330	ALS2-184926	ALS2	NA	0.2071	Ctrl	Excitatory	FALSE	FALSE	FALSE	TRUE	FALSE	FALSE	2	201780933	201970169	Neuron	Distal Intergenic	-63525	1	1	184926	0.2071	0.2-0.3	NA	15.3103	FALSE	FALSE	FALSE	FALSE	FALSE	FALSE	FALSE	FALSE	FALSE	FALSE	FALSE	FALSE
chr2	201970859	201972193	ALS2-184927	ALS2	0.2053	0.3048	common	Excitatory,Inhibitory	FALSE	FALSE	TRUE	TRUE	FALSE	FALSE	2	201780933	201971526	GLU&Neuron	Distal Intergenic	-61662	2	2	184927	0.25505	0.2-0.3	20.5328	43.7321	FALSE	FALSE	FALSE	FALSE	FALSE	FALSE	FALSE	TRUE	FALSE	FALSE	FALSE	FALSE
chr2	202018756	202019528	ALS2-184937	ALS2	0.4184	0.4093	common	Excitatory,Inhibitory	FALSE	FALSE	TRUE	TRUE	FALSE	FALSE	2	201780933	202019142	NA	Distal Intergenic	-14327	2	NA	184937	0.41385	0.4-0.5	40.9735	53.1877	FALSE	FALSE	FALSE	FALSE	FALSE	FALSE	FALSE	FALSE	FALSE	FALSE	FALSE	FALSE
chr2	202032425	202035059	ALS2-184940	ALS2	NA	-0.2366	Ctrl	Astrocytes,Excitatory,Oligodendrocytes,Microglia,OPCs,Pericytes,Inhibitory,Endothelial	TRUE	TRUE	TRUE	TRUE	TRUE	TRUE	2	201780933	202033742	Astrocytes	Promoter	0	8	1	184940	-0.2366	0.2-0.3	NA	23.4997	FALSE	FALSE	FALSE	FALSE	FALSE	FALSE	FALSE	FALSE	FALSE	FALSE	FALSE	FALSE
chr2	202041826	202042546	ALS2-184942	ALS2	0.3595	0.4193	common	Excitatory	FALSE	FALSE	FALSE	TRUE	FALSE	FALSE	2	201780933	202042186	NA	Distal Intergenic	7972	1	NA	184942	0.3894	0.3-0.4	29.0524	49.9013	FALSE	FALSE	FALSE	FALSE	FALSE	FALSE	FALSE	FALSE	FALSE	FALSE	FALSE	FALSE
chr2	202056081	202056925	ALS2-184944	ALS2	NA	0.2584	Ctrl	Excitatory	FALSE	FALSE	FALSE	TRUE	FALSE	FALSE	2	201780933	202056503	NA	Distal Intergenic	-16330	1	NA	184944	0.2584	0.2-0.3	NA	18.3981	FALSE	FALSE	FALSE	FALSE	FALSE	FALSE	FALSE	FALSE	FALSE	FALSE	FALSE	FALSE
chr2	202063405	202065284	ALS2-184945	ALS2	0.204	0.2885	common	Excitatory,Astrocytes,Inhibitory,OPCs,Oligodendrocytes	TRUE	FALSE	TRUE	TRUE	TRUE	TRUE	2	201780933	202064345	Astrocytes&GLU&Neuron	Distal Intergenic	-7971	5	3	184945	0.24625	0.2-0.3	20.3557	40.1313	FALSE	FALSE	FALSE	FALSE	FALSE	FALSE	FALSE	FALSE	FALSE	FALSE	FALSE	FALSE
chr2	202072325	202073876	ALS2-184946	ALS2	0.3701	0.3809	common	Astrocytes,Excitatory,Inhibitory,OPCs	TRUE	FALSE	TRUE	TRUE	FALSE	TRUE	2	201780933	202073101	GLU&Neuron	Promoter	0	4	2	184946	0.3755	0.3-0.4	33.6911	47.6215	FALSE	FALSE	FALSE	FALSE	FALSE	FALSE	FALSE	FALSE	FALSE	FALSE	FALSE	FALSE
chr2	202074391	202075642	ALS2-184947	ALS2	0.2917	0.3217	common	Excitatory	FALSE	FALSE	FALSE	TRUE	FALSE	FALSE	2	201780933	202075017	Neuron	Exon (ENST00000498697.3/100652824, exon 2 of 24)	1103	1	1	184947	0.3067	0.3-0.4	23.9566	37.922	FALSE	FALSE	FALSE	FALSE	FALSE	FALSE	FALSE	FALSE	FALSE	FALSE	FALSE	FALSE
chr2	202109975	202111212	ALS2-184952	ALS2	0.4354	0.438	common	Excitatory	FALSE	FALSE	FALSE	TRUE	FALSE	FALSE	2	201780933	202110594	Neuron	Intron (ENST00000498697.3/100652824, intron 10 of 23)	5846	1	1	184952	0.4367	0.4-0.5	57.3761	61.2179	FALSE	FALSE	FALSE	FALSE	FALSE	FALSE	FALSE	FALSE	FALSE	FALSE	FALSE	FALSE
chr2	202113577	202114026	ALS2-184953	ALS2	NA	0.2319	Ctrl	Excitatory	FALSE	FALSE	FALSE	TRUE	FALSE	FALSE	2	201780933	202113802	Neuron	Exon (ENST00000409819.2/729224, exon 2 of 3)	3032	1	1	184953	0.2319	0.2-0.3	NA	16.6969	FALSE	FALSE	FALSE	FALSE	FALSE	FALSE	FALSE	FALSE	FALSE	FALSE	FALSE	FALSE
chr2	202122846	202123933	ALS2-184956	ALS2	NA	0.202	Ctrl	Excitatory,Inhibitory,Astrocytes,OPCs	TRUE	FALSE	TRUE	TRUE	FALSE	TRUE	2	201780933	202123390	Neuron	Intron (ENST00000498697.3/100652824, intron 11 of 23)	-5785	4	1	184956	0.202	0.2-0.3	NA	15.7891	FALSE	FALSE	FALSE	FALSE	FALSE	FALSE	FALSE	FALSE	FALSE	FALSE	FALSE	FALSE
chr2	202148208	202149824	ALS2-184959	ALS2	0.3335	0.2833	common	Excitatory,Astrocytes,Inhibitory,Pericytes	TRUE	FALSE	TRUE	TRUE	FALSE	FALSE	2	201780933	202149016	GLU&Neuron	Exon (ENST00000652912.1/ENST00000652912.1, exon 1 of 3)	12493	4	2	184959	0.3084	0.3-0.4	30.4389	29.638	TRUE	TRUE	FALSE	FALSE	FALSE	FALSE	FALSE	FALSE	TRUE	FALSE	FALSE	FALSE
chr2	202160912	202161925	ALS2-184962	ALS2	NA	0.2593	Ctrl	Excitatory,Inhibitory	FALSE	FALSE	TRUE	TRUE	FALSE	FALSE	2	201780933	202161419	Neuron	Intron (ENST00000498697.3/100652824, intron 14 of 23)	25197	2	1	184962	0.2593	0.2-0.3	NA	22.7218	TRUE	TRUE	FALSE	FALSE	FALSE	FALSE	FALSE	TRUE	FALSE	FALSE	FALSE	FALSE
chr2	202170481	202172020	ALS2-184963	ALS2	0.2796	0.3278	common	Excitatory,Inhibitory,Astrocytes,Oligodendrocytes,OPCs,Microglia	TRUE	TRUE	TRUE	TRUE	TRUE	TRUE	2	201780933	202171251	GABA&GLU&Neuron	Intron (ENST00000498697.3/100652824, intron 15 of 23)	34766	6	3	184963	0.3037	0.3-0.4	22.1656	36.561	TRUE	TRUE	FALSE	FALSE	FALSE	FALSE	FALSE	FALSE	FALSE	FALSE	FALSE	FALSE
chr2	202264643	202266665	ALS2-184972	ALS2	NA	-0.2282	Ctrl	Excitatory,Inhibitory,Oligodendrocytes,Astrocytes,Microglia,Endothelial,OPCs,Pericytes	TRUE	TRUE	TRUE	TRUE	TRUE	TRUE	2	201780933	202265654	GABA&GLU	Promoter	0	8	2	184972	-0.2282	0.2-0.3	NA	17.2648	TRUE	TRUE	FALSE	FALSE	FALSE	FALSE	FALSE	FALSE	TRUE	FALSE	FALSE	FALSE
chr3	46393600	46394573	ALS2CL-243073	ALS2CL	0.3224	0.4155	common	Pericytes,Excitatory	FALSE	FALSE	FALSE	TRUE	FALSE	FALSE	3	46394087	46693653	Neuron	Intron (ENST00000451485.1/102724297, intron 1 of 3)	12486	2	1	243073	0.36895	0.3-0.4	28.2302	64.3144	FALSE	FALSE	FALSE	FALSE	FALSE	FALSE	FALSE	FALSE	FALSE	FALSE	FALSE	TRUE
chr3	46395170	46395954	ALS2CL-243074	ALS2CL	0.2867	0.3578	common	Microglia,Excitatory	FALSE	TRUE	FALSE	TRUE	FALSE	FALSE	3	46395562	46693653	Microglia	Intron (ENST00000451485.1/102724297, intron 1 of 3)	11105	2	1	243074	0.32225	0.3-0.4	22.6437	49.5957	FALSE	FALSE	FALSE	FALSE	FALSE	FALSE	FALSE	FALSE	FALSE	FALSE	FALSE	TRUE
chr3	46407788	46408613	ALS2CL-243078	ALS2CL	0.3763	0.4662	common	Excitatory,Inhibitory,OPCs	FALSE	FALSE	TRUE	TRUE	FALSE	TRUE	3	46408201	46693653	GLU&Neuron	5' UTR	170	3	2	243078	0.42125	0.4-0.5	44.9582	85.0666	FALSE	FALSE	FALSE	FALSE	FALSE	FALSE	FALSE	FALSE	FALSE	FALSE	FALSE	FALSE
chr3	46408636	46409076	ALS2CL-243079	ALS2CL	0.3052	0.3406	common	Excitatory	FALSE	FALSE	FALSE	TRUE	FALSE	FALSE	3	46408856	46693653	Neuron	Exon (ENST00000399036.4/9034, exon 2 of 2)	1018	1	1	243079	0.3229	0.3-0.4	23.2464	44.3016	FALSE	FALSE	FALSE	FALSE	FALSE	FALSE	FALSE	FALSE	FALSE	FALSE	FALSE	FALSE
chr3	46409915	46410490	ALS2CL-243080	ALS2CL	0.4227	0.4051	common	Excitatory,Astrocytes	TRUE	FALSE	FALSE	TRUE	FALSE	FALSE	3	46410203	46693653	GLU&Neuron	Intron (ENST00000441909.1/ENST00000441909.1, intron 1 of 1)	2297	2	2	243080	0.4139	0.4-0.5	55.1307	60.9865	FALSE	FALSE	FALSE	FALSE	FALSE	FALSE	FALSE	FALSE	FALSE	FALSE	FALSE	FALSE
chr3	46417018	46417422	ALS2CL-243081	ALS2CL	0.3394	0.3666	common	Inhibitory,Excitatory	FALSE	FALSE	TRUE	TRUE	FALSE	FALSE	3	46417220	46693653	Neuron	Exon (ENST00000635852.1/105377068, exon 5 of 5)	5338	2	1	243081	0.353	0.3-0.4	26.7463	45.1402	FALSE	FALSE	FALSE	FALSE	FALSE	FALSE	FALSE	FALSE	FALSE	FALSE	FALSE	FALSE
chr3	46422406	46423885	ALS2CL-243083	ALS2CL	0.4494	0.4915	common	Excitatory	FALSE	FALSE	FALSE	TRUE	FALSE	FALSE	3	46423146	46693653	Neuron	Promoter	0	1	1	243083	0.47045	0.4-0.5	60.0722	95.5371	FALSE	FALSE	FALSE	FALSE	FALSE	FALSE	FALSE	TRUE	FALSE	FALSE	FALSE	FALSE
chr3	46470984	46472381	ALS2CL-243095	ALS2CL	NA	0.2952	Ctrl	Excitatory,Oligodendrocytes	FALSE	FALSE	FALSE	TRUE	TRUE	FALSE	3	46471683	46693653	NA	Intron (ENST00000443496.5/4057, intron 1 of 19)	-6080	2	NA	243095	0.2952	0.2-0.3	NA	27.678	FALSE	FALSE	FALSE	FALSE	FALSE	FALSE	FALSE	FALSE	FALSE	FALSE	FALSE	FALSE
chr3	46479941	46481336	ALS2CL-243097	ALS2CL	-0.2186	NA	AD	Oligodendrocytes,Excitatory,Astrocytes,Microglia,Inhibitory	TRUE	TRUE	TRUE	TRUE	TRUE	FALSE	3	46480639	46693653	Oligodendrocytes	Intron (ENST00000443496.5/4057, intron 1 of 19)	3887	5	1	243097	-0.2186	0.2-0.3	24.8266	NA	FALSE	FALSE	FALSE	FALSE	FALSE	FALSE	FALSE	FALSE	FALSE	FALSE	FALSE	FALSE
chr3	46551034	46551984	ALS2CL-243110	ALS2CL	0.2501	0.3447	common	Excitatory	FALSE	FALSE	FALSE	TRUE	FALSE	FALSE	3	46551509	46693653	Neuron	5' UTR	-5420	1	1	243110	0.2974	0.2-0.3	17.2117	42.4302	FALSE	FALSE	FALSE	FALSE	FALSE	FALSE	FALSE	FALSE	FALSE	FALSE	FALSE	FALSE
chr3	46562225	46562654	ALS2CL-243113	ALS2CL	0.3868	0.4158	common	Excitatory	FALSE	FALSE	FALSE	TRUE	FALSE	FALSE	3	46562440	46693653	Neuron	Exon (ENST00000684015.1/ENST00000684015.1, exon 4 of 4)	3580	1	1	243113	0.4013	0.4-0.5	31.6055	57.2132	FALSE	FALSE	FALSE	FALSE	FALSE	FALSE	FALSE	FALSE	FALSE	FALSE	FALSE	FALSE
chr3	46565179	46566871	ALS2CL-243115	ALS2CL	0.356	0.356	common	Inhibitory,Excitatory,OPCs,Oligodendrocytes,Astrocytes,Endothelial,Microglia	TRUE	TRUE	TRUE	TRUE	TRUE	TRUE	3	46566025	46693653	GABA&GLU	Promoter	0	7	2	243115	0.356	0.3-0.4	42.6455	59.2461	FALSE	FALSE	FALSE	FALSE	FALSE	FALSE	FALSE	FALSE	FALSE	FALSE	FALSE	FALSE
chr3	46656088	46657158	ALS2CL-243125	ALS2CL	0.326	0.338	common	Excitatory	FALSE	FALSE	FALSE	TRUE	FALSE	FALSE	3	46656623	46693653	GLU&Neuron	Intron (ENST00000669501.1/ENST00000669501.1, intron 3 of 4)	17435	1	2	243125	0.332	0.3-0.4	26.8655	37.9412	FALSE	FALSE	FALSE	FALSE	FALSE	FALSE	FALSE	FALSE	FALSE	FALSE	FALSE	FALSE
chr3	46662476	46664041	ALS2CL-243127	ALS2CL	0.3836	0.3912	common	Oligodendrocytes,Inhibitory,Excitatory,OPCs	FALSE	FALSE	TRUE	TRUE	TRUE	TRUE	3	46663259	46693653	GLU&Neuron&Oligodendrocytes	Distal Intergenic	10552	4	3	243127	0.3874	0.3-0.4	47.03	65.7229	FALSE	FALSE	FALSE	FALSE	FALSE	FALSE	FALSE	FALSE	FALSE	FALSE	FALSE	FALSE
chr3	46664931	46665172	ALS2CL-243128	ALS2CL	0.3955	0.4096	common	Excitatory	FALSE	FALSE	FALSE	TRUE	FALSE	FALSE	3	46665052	46693653	GLU&Neuron	Distal Intergenic	9421	1	2	243128	0.40255	0.4-0.5	52.7998	67.7342	FALSE	FALSE	FALSE	FALSE	FALSE	FALSE	FALSE	FALSE	FALSE	FALSE	FALSE	FALSE
chr3	46669539	46669861	ALS2CL-243130	ALS2CL	0.3291	0.3838	common	Excitatory	FALSE	FALSE	FALSE	TRUE	FALSE	FALSE	3	46669700	46693653	Neuron	3' UTR	4732	1	1	243130	0.35645	0.3-0.4	28.1117	43.7663	FALSE	FALSE	FALSE	FALSE	FALSE	FALSE	FALSE	FALSE	FALSE	FALSE	FALSE	FALSE
chr3	46692961	46694187	ALS2CL-243134	ALS2CL	0.2423	0.32	common	Excitatory,Inhibitory,Oligodendrocytes,Astrocytes,Microglia,OPCs,Endothelial,Pericytes	TRUE	TRUE	TRUE	TRUE	TRUE	TRUE	3	46693574	46693653	NA	Promoter	0	8	NA	243134	0.28115	0.2-0.3	19.5435	45.2273	FALSE	FALSE	FALSE	FALSE	FALSE	FALSE	FALSE	FALSE	FALSE	FALSE	FALSE	FALSE
chr3	46696062	46696743	ALS2CL-243136	ALS2CL	NA	0.2417	Ctrl	Inhibitory,Pericytes	FALSE	FALSE	TRUE	FALSE	FALSE	FALSE	3	46693653	46696403	Neuron	Intron (ENST00000644830.1/259236, intron 1 of 3)	1535	2	1	243136	0.2417	0.2-0.3	NA	28.1485	FALSE	FALSE	FALSE	FALSE	FALSE	FALSE	FALSE	FALSE	FALSE	FALSE	FALSE	FALSE
chr3	46701938	46702874	ALS2CL-243139	ALS2CL	0.2919	0.3523	common	Excitatory,Inhibitory	FALSE	FALSE	TRUE	TRUE	FALSE	FALSE	3	46693653	46702406	GLU&Neuron	Intron (ENST00000644830.1/259236, intron 1 of 3)	547	2	2	243139	0.3221	0.3-0.4	29.6431	53.6864	FALSE	FALSE	FALSE	FALSE	FALSE	FALSE	FALSE	FALSE	TRUE	FALSE	FALSE	FALSE
chr3	46844805	46846720	ALS2CL-243148	ALS2CL	-0.2414	-0.2193	common	Oligodendrocytes,Excitatory,Inhibitory,OPCs,Astrocytes,Microglia,Pericytes,Endothelial	TRUE	TRUE	TRUE	TRUE	TRUE	TRUE	3	46693653	46845763	Astrocytes&Microglia&Neuron&Oligodendrocytes	Intron (ENST00000653454.1/4634, intron 6 of 6)	-10711	8	4	243148	-0.23035	0.2-0.3	30.2501	20.9565	FALSE	FALSE	FALSE	FALSE	FALSE	FALSE	FALSE	FALSE	FALSE	FALSE	FALSE	FALSE
chr3	47012737	47013224	ALS2CL-243196	ALS2CL	0.3053	0.2973	common	Excitatory	FALSE	FALSE	FALSE	TRUE	FALSE	FALSE	3	46693653	47012981	Neuron	Exon (ENST00000641269.1/100129354, exon 3 of 3)	1196	1	1	243196	0.3013	0.3-0.4	24.3068	32.193	FALSE	FALSE	FALSE	FALSE	FALSE	FALSE	FALSE	FALSE	FALSE	FALSE	FALSE	FALSE
chr3	47152549	47153035	ALS2CL-243222	ALS2CL	0.2294	0.3325	common	Excitatory	FALSE	FALSE	FALSE	TRUE	FALSE	FALSE	3	46693653	47152792	Neuron	Intron (ENST00000409792.4/29072, intron 1 of 20)	10541	1	1	243222	0.28095	0.2-0.3	9.7619	34.9576	FALSE	FALSE	FALSE	FALSE	FALSE	FALSE	FALSE	FALSE	FALSE	FALSE	FALSE	FALSE
chr3	47163057	47165416	ALS2CL-243223	ALS2CL	-0.2549	-0.2505	common	Excitatory,Oligodendrocytes,Inhibitory,Microglia,Astrocytes,OPCs,Pericytes,Endothelial	TRUE	TRUE	TRUE	TRUE	TRUE	TRUE	3	46693653	47164237	GABA&GLU	Promoter	0	8	2	243223	-0.2527	0.2-0.3	22.003	20.9616	FALSE	FALSE	FALSE	FALSE	FALSE	FALSE	FALSE	FALSE	FALSE	FALSE	FALSE	FALSE
chr11	44773545	44774530	ALX4-64208	ALX4	NA	0.207	Ctrl	Astrocytes,Pericytes,Oligodendrocytes	TRUE	FALSE	FALSE	FALSE	TRUE	FALSE	11	44310139	44774038	NA	Intron (ENST00000533786.5/90139, intron 2 of 6)	9120	3	NA	64208	0.207	0.2-0.3	NA	33.7137	FALSE	FALSE	FALSE	FALSE	FALSE	FALSE	FALSE	FALSE	FALSE	FALSE	FALSE	FALSE
chr11	46119233	46122518	AMBRA1-64519	AMBRA1	0.3295	0.3522	common	Oligodendrocytes,Microglia,OPCs,Inhibitory,Excitatory,Astrocytes,Pericytes,Endothelial	TRUE	TRUE	TRUE	TRUE	TRUE	TRUE	11	46120876	46591364	GABA&GLU	Promoter	0	8	2	64519	0.34085	0.3-0.4	54.801	68.3249	TRUE	TRUE	FALSE	FALSE	FALSE	FALSE	FALSE	TRUE	FALSE	FALSE	FALSE	FALSE
chr11	46198296	46200102	AMBRA1-64524	AMBRA1	NA	-0.2414	Ctrl	Excitatory,Inhibitory	FALSE	FALSE	TRUE	TRUE	FALSE	FALSE	11	46199199	46591364	GLU&Neuron	Distal Intergenic	19535	2	2	64524	-0.2414	0.2-0.3	NA	34.1601	FALSE	FALSE	FALSE	FALSE	FALSE	FALSE	FALSE	TRUE	FALSE	FALSE	FALSE	FALSE
chr11	46222410	46223085	AMBRA1-64528	AMBRA1	NA	-0.2154	Ctrl	Astrocytes,Excitatory	TRUE	FALSE	FALSE	TRUE	FALSE	FALSE	11	46222748	46591364	Astrocytes	Distal Intergenic	-1973	2	1	64528	-0.2154	0.2-0.3	NA	12.1201	FALSE	FALSE	FALSE	FALSE	FALSE	FALSE	FALSE	FALSE	FALSE	FALSE	FALSE	FALSE
chr11	46237103	46240208	AMBRA1-64529	AMBRA1	-0.2862	-0.3421	common	Excitatory,Inhibitory,OPCs,Astrocytes,Oligodendrocytes,Pericytes,Microglia,Endothelial	TRUE	TRUE	TRUE	TRUE	TRUE	TRUE	11	46238656	46591364	Astrocytes&GABA&GLU&Microglia&Neuron&Oligodendrocytes	Exon (ENST00000530049.1/ENST00000530049.1, exon 1 of 2)	-16666	8	6	64529	-0.31415	0.3-0.4	30.6406	55.8973	TRUE	TRUE	FALSE	FALSE	FALSE	FALSE	FALSE	FALSE	TRUE	FALSE	FALSE	FALSE
chr11	46249312	46250143	AMBRA1-64532	AMBRA1	NA	-0.2032	Ctrl	Inhibitory,Excitatory,OPCs	FALSE	FALSE	TRUE	TRUE	FALSE	TRUE	11	46249728	46591364	Neuron	Distal Intergenic	24404	3	1	64532	-0.2032	0.2-0.3	NA	16.3314	FALSE	FALSE	FALSE	FALSE	FALSE	FALSE	FALSE	TRUE	FALSE	FALSE	FALSE	FALSE
chr11	46277389	46279049	AMBRA1-64537	AMBRA1	-0.2802	-0.279	common	Inhibitory,Excitatory,OPCs,Astrocytes,Oligodendrocytes	TRUE	FALSE	TRUE	TRUE	TRUE	TRUE	11	46278219	46591364	NA	Promoter	0	5	NA	64537	-0.2796	0.2-0.3	33.8665	45.8946	TRUE	TRUE	FALSE	FALSE	FALSE	FALSE	FALSE	TRUE	FALSE	FALSE	FALSE	FALSE
chr11	46294641	46296074	AMBRA1-64543	AMBRA1	-0.3387	-0.3538	common	OPCs,Inhibitory,Excitatory,Microglia,Oligodendrocytes,Astrocytes,Pericytes,Endothelial	TRUE	TRUE	TRUE	TRUE	TRUE	TRUE	11	46295358	46591364	Astrocytes&Neuron&Oligodendrocytes	Promoter	0	8	3	64543	-0.34625	0.3-0.4	36.111	50.0244	FALSE	FALSE	FALSE	FALSE	FALSE	FALSE	FALSE	FALSE	FALSE	FALSE	FALSE	FALSE
chr11	46314947	46315435	AMBRA1-64548	AMBRA1	NA	-0.2042	Ctrl	Astrocytes,Inhibitory,Excitatory,OPCs,Oligodendrocytes	TRUE	FALSE	TRUE	TRUE	TRUE	TRUE	11	46315191	46591364	NA	Promoter	-44	5	NA	64548	-0.2042	0.2-0.3	NA	13.5434	FALSE	FALSE	FALSE	FALSE	FALSE	FALSE	FALSE	TRUE	FALSE	FALSE	FALSE	FALSE
chr11	46330453	46330927	AMBRA1-64552	AMBRA1	-0.2922	-0.2962	common	OPCs,Inhibitory,Astrocytes,Excitatory	TRUE	FALSE	TRUE	TRUE	FALSE	TRUE	11	46330690	46591364	Astrocytes&GABA&GLU&Neuron	Distal Intergenic	-1978	4	4	64552	-0.2942	0.2-0.3	23.9545	35.603	FALSE	FALSE	FALSE	FALSE	FALSE	FALSE	FALSE	FALSE	FALSE	FALSE	FALSE	FALSE
chr11	46332312	46333700	AMBRA1-64553	AMBRA1	-0.3724	-0.3773	common	Inhibitory,Oligodendrocytes,Excitatory,OPCs,Astrocytes,Microglia	TRUE	TRUE	TRUE	TRUE	TRUE	TRUE	11	46333006	46591364	Astrocytes&GLU&Neuron	Promoter	0	6	3	64553	-0.37485	0.3-0.4	55.6193	70.1644	FALSE	FALSE	FALSE	FALSE	FALSE	FALSE	FALSE	FALSE	FALSE	FALSE	FALSE	FALSE
chr11	46335503	46336366	AMBRA1-64554	AMBRA1	-0.3129	-0.3654	common	Astrocytes	TRUE	FALSE	FALSE	FALSE	FALSE	FALSE	11	46335935	46591364	Astrocytes	Intron (ENST00000343674.10/8525, intron 1 of 30)	-2232	1	1	64554	-0.33915	0.3-0.4	36.3595	72.0924	FALSE	FALSE	FALSE	FALSE	FALSE	FALSE	FALSE	TRUE	FALSE	FALSE	FALSE	FALSE
chr11	46338476	46339552	AMBRA1-64556	AMBRA1	-0.3253	-0.3319	common	OPCs,Microglia,Oligodendrocytes,Astrocytes,Inhibitory,Pericytes	TRUE	TRUE	TRUE	FALSE	TRUE	TRUE	11	46339014	46591364	Astrocytes&GABA&Neuron	Promoter	0	6	3	64556	-0.3286	0.3-0.4	33.0686	45.8395	FALSE	FALSE	FALSE	FALSE	FALSE	FALSE	FALSE	TRUE	FALSE	FALSE	FALSE	FALSE
chr11	46339822	46340067	AMBRA1-64557	AMBRA1	-0.2048	-0.208	common	Inhibitory	FALSE	FALSE	TRUE	FALSE	FALSE	FALSE	11	46339945	46591364	Neuron	Intron (ENST00000343674.10/8525, intron 1 of 30)	1225	1	1	64557	-0.2064	0.2-0.3	11.9021	14.9354	FALSE	FALSE	FALSE	FALSE	FALSE	FALSE	FALSE	FALSE	FALSE	FALSE	FALSE	FALSE
chr11	46342144	46342544	AMBRA1-64558	AMBRA1	NA	-0.2262	Ctrl	Microglia,Inhibitory,Excitatory	FALSE	TRUE	TRUE	TRUE	FALSE	FALSE	11	46342344	46591364	GABA&Microglia&Neuron	Intron (ENST00000343674.10/8525, intron 1 of 30)	-2723	3	3	64558	-0.2262	0.2-0.3	NA	18.1839	FALSE	FALSE	FALSE	FALSE	FALSE	FALSE	FALSE	FALSE	FALSE	FALSE	FALSE	FALSE
chr11	46346871	46348353	AMBRA1-64561	AMBRA1	NA	0.2084	Ctrl	Astrocytes,Oligodendrocytes,Inhibitory,OPCs,Microglia,Pericytes,Excitatory,Endothelial	TRUE	TRUE	TRUE	TRUE	TRUE	TRUE	11	46347612	46591364	GABA	Promoter	0	8	1	64561	0.2084	0.2-0.3	NA	17.3702	FALSE	FALSE	FALSE	FALSE	FALSE	FALSE	FALSE	FALSE	FALSE	FALSE	FALSE	FALSE
chr11	46353571	46354088	AMBRA1-64563	AMBRA1	NA	-0.2211	Ctrl	Inhibitory,Excitatory	FALSE	FALSE	TRUE	TRUE	FALSE	FALSE	11	46353830	46591364	GLU&Neuron	Intron (ENST00000343674.10/8525, intron 1 of 30)	5984	2	2	64563	-0.2211	0.2-0.3	NA	21.0632	FALSE	FALSE	FALSE	FALSE	FALSE	FALSE	FALSE	FALSE	TRUE	FALSE	FALSE	TRUE
chr11	46362729	46363930	AMBRA1-64565	AMBRA1	0.4436	0.518	common	Oligodendrocytes,OPCs,Microglia,Endothelial,Pericytes,Astrocytes,Inhibitory	TRUE	TRUE	TRUE	FALSE	TRUE	TRUE	11	46363330	46591364	Astrocytes&Microglia&Neuron&Oligodendrocytes	Intron (ENST00000343674.10/8525, intron 1 of 30)	1123	7	4	64565	0.4808	0.4-0.5	110.2977	146.2797	FALSE	FALSE	FALSE	FALSE	FALSE	FALSE	FALSE	FALSE	FALSE	FALSE	FALSE	FALSE
chr11	46367228	46367915	AMBRA1-64567	AMBRA1	0.2313	0.2578	common	Oligodendrocytes,Pericytes,OPCs,Astrocytes,Inhibitory,Microglia	TRUE	TRUE	TRUE	FALSE	TRUE	TRUE	11	46367572	46591364	Neuron&Oligodendrocytes	Promoter	0	6	2	64567	0.24455	0.2-0.3	19.6603	23.2955	FALSE	FALSE	FALSE	FALSE	FALSE	FALSE	FALSE	FALSE	FALSE	FALSE	FALSE	FALSE
chr11	46380248	46382145	AMBRA1-64570	AMBRA1	-0.2322	-0.2638	common	Microglia,Astrocytes,Endothelial,Oligodendrocytes,OPCs,Inhibitory,Pericytes	TRUE	TRUE	TRUE	FALSE	TRUE	TRUE	11	46381197	46591364	NA	Promoter	0	7	NA	64570	-0.248	0.2-0.3	16.1118	26.3621	FALSE	FALSE	FALSE	FALSE	FALSE	FALSE	FALSE	TRUE	FALSE	FALSE	FALSE	TRUE
chr11	46387919	46388186	AMBRA1-64573	AMBRA1	NA	-0.2351	Ctrl	Excitatory	FALSE	FALSE	FALSE	TRUE	FALSE	FALSE	11	46388053	46591364	Neuron	Intron (ENST00000682254.1/1132, intron 1 of 1)	3590	1	1	64573	-0.2351	0.2-0.3	NA	24.5027	FALSE	FALSE	FALSE	FALSE	FALSE	FALSE	FALSE	TRUE	FALSE	FALSE	FALSE	TRUE
chr11	46389256	46390083	AMBRA1-64574	AMBRA1	NA	-0.2412	Ctrl	OPCs,Oligodendrocytes,Astrocytes,Inhibitory,Microglia,Excitatory	TRUE	TRUE	TRUE	TRUE	TRUE	TRUE	11	46389670	46591364	Neuron	Intron (ENST00000682254.1/1132, intron 1 of 1)	1693	6	1	64574	-0.2412	0.2-0.3	NA	23.0571	TRUE	TRUE	FALSE	FALSE	FALSE	FALSE	FALSE	TRUE	TRUE	FALSE	FALSE	TRUE
chr11	46429337	46430354	AMBRA1-64585	AMBRA1	-0.2071	-0.2007	common	Astrocytes,Inhibitory,Excitatory	TRUE	FALSE	TRUE	TRUE	FALSE	FALSE	11	46429846	46591364	Astrocytes&Neuron	Intron (ENST00000314845.7/55626, intron 15 of 18)	-11343	3	2	64585	-0.2039	0.2-0.3	11.0165	12.469	FALSE	FALSE	FALSE	FALSE	FALSE	FALSE	FALSE	FALSE	FALSE	FALSE	FALSE	FALSE
chr11	46463464	46464418	AMBRA1-64594	AMBRA1	NA	-0.2052	Ctrl	Excitatory,Inhibitory,Astrocytes,OPCs	TRUE	FALSE	TRUE	TRUE	FALSE	TRUE	11	46463941	46591364	Astrocytes&Neuron	Intron (ENST00000314845.7/55626, intron 12 of 18)	-11576	4	2	64594	-0.2052	0.2-0.3	NA	14.0331	FALSE	FALSE	FALSE	FALSE	FALSE	FALSE	FALSE	FALSE	FALSE	FALSE	FALSE	FALSE
chr11	46504944	46506508	AMBRA1-64606	AMBRA1	-0.2089	-0.2391	common	Excitatory,Inhibitory,OPCs	FALSE	FALSE	TRUE	TRUE	FALSE	TRUE	11	46505726	46591364	GLU&Neuron	Intron (ENST00000314845.7/55626, intron 10 of 18)	-9434	3	2	64606	-0.224	0.2-0.3	18.4334	25.1833	FALSE	FALSE	FALSE	FALSE	FALSE	FALSE	FALSE	FALSE	TRUE	FALSE	FALSE	FALSE
chr11	46599288	46601802	AMBRA1-64626	AMBRA1	NA	-0.2186	Ctrl	Astrocytes,OPCs,Oligodendrocytes,Excitatory,Inhibitory	TRUE	FALSE	TRUE	TRUE	TRUE	TRUE	11	46591364	46600545	Astrocytes&GLU&Neuron&Oligodendrocytes	Distal Intergenic	-5164	5	4	64626	-0.2186	0.2-0.3	NA	20.3328	FALSE	FALSE	FALSE	FALSE	FALSE	FALSE	FALSE	TRUE	FALSE	FALSE	FALSE	FALSE
chr11	46604649	46605489	AMBRA1-64627	AMBRA1	0.2123	0.2446	common	Oligodendrocytes	FALSE	FALSE	FALSE	FALSE	TRUE	FALSE	11	46591364	46605069	Oligodendrocytes	Intron (ENST00000326737.3/283254, intron 2 of 2)	-10525	1	1	64627	0.22845	0.2-0.3	18.3766	23.6584	FALSE	FALSE	FALSE	FALSE	FALSE	FALSE	FALSE	FALSE	FALSE	FALSE	FALSE	FALSE
chr11	46611693	46612874	AMBRA1-64628	AMBRA1	0.3451	0.3991	common	Inhibitory,Astrocytes,Oligodendrocytes	TRUE	FALSE	TRUE	FALSE	TRUE	FALSE	11	46591364	46612284	Astrocytes&Oligodendrocytes	Intron (ENST00000326737.3/283254, intron 2 of 2)	3975	3	2	64628	0.3721	0.3-0.4	66.0238	89.5843	FALSE	FALSE	FALSE	FALSE	FALSE	FALSE	FALSE	FALSE	FALSE	FALSE	FALSE	FALSE
chr11	46616609	46618093	AMBRA1-64629	AMBRA1	0.2473	0.2965	common	Excitatory,Inhibitory,Astrocytes,OPCs,Microglia,Oligodendrocytes,Endothelial,Pericytes	TRUE	TRUE	TRUE	TRUE	TRUE	TRUE	11	46591364	46617351	GABA&GLU	Promoter	0	8	2	64629	0.2719	0.2-0.3	24.6082	36.2667	FALSE	FALSE	FALSE	FALSE	FALSE	FALSE	FALSE	FALSE	FALSE	FALSE	FALSE	FALSE
chr11	46628805	46629565	AMBRA1-64631	AMBRA1	NA	0.2478	Ctrl	Oligodendrocytes,OPCs,Excitatory,Inhibitory	FALSE	FALSE	TRUE	TRUE	TRUE	TRUE	11	46591364	46629185	Oligodendrocytes	Intron (ENST00000580238.5/9776, intron 3 of 4)	-10897	4	1	64631	0.2478	0.2-0.3	NA	21.6396	FALSE	FALSE	FALSE	FALSE	FALSE	FALSE	FALSE	FALSE	FALSE	FALSE	FALSE	FALSE
chr11	46635660	46636092	AMBRA1-64633	AMBRA1	NA	0.2684	Ctrl	Oligodendrocytes,OPCs	FALSE	FALSE	FALSE	FALSE	TRUE	TRUE	11	46591364	46635876	Oligodendrocytes	Intron (ENST00000580238.5/9776, intron 3 of 4)	-8245	2	1	64633	0.2684	0.2-0.3	NA	44.3735	FALSE	FALSE	FALSE	FALSE	FALSE	FALSE	FALSE	TRUE	FALSE	FALSE	FALSE	FALSE
chr11	46637371	46637953	AMBRA1-64635	AMBRA1	0.2845	0.3066	common	OPCs,Astrocytes,Oligodendrocytes,Inhibitory,Excitatory	TRUE	FALSE	TRUE	TRUE	TRUE	TRUE	11	46591364	46637662	Astrocytes&Oligodendrocytes	Intron (ENST00000580238.5/9776, intron 3 of 4)	-6384	5	2	64635	0.29555	0.2-0.3	48.8745	44.2676	FALSE	FALSE	FALSE	FALSE	FALSE	FALSE	FALSE	TRUE	FALSE	FALSE	FALSE	FALSE
chr11	46648446	46648906	AMBRA1-64637	AMBRA1	0.3218	0.3517	common	Oligodendrocytes,OPCs	FALSE	FALSE	FALSE	FALSE	TRUE	TRUE	11	46591364	46648676	Oligodendrocytes	Promoter	0	2	1	64637	0.33675	0.3-0.4	63.4194	66.774	FALSE	FALSE	FALSE	FALSE	FALSE	FALSE	FALSE	FALSE	FALSE	FALSE	FALSE	FALSE
chr11	46649053	46649737	AMBRA1-64638	AMBRA1	0.4345	0.4428	common	OPCs,Astrocytes,Oligodendrocytes,Pericytes,Microglia,Inhibitory,Excitatory,Endothelial	TRUE	TRUE	TRUE	TRUE	TRUE	TRUE	11	46591364	46649395	Astrocytes&Neuron&Oligodendrocytes	Exon (ENST00000529655.5/9776, exon 6 of 17)	327	8	3	64638	0.43865	0.4-0.5	110.9966	120.6774	FALSE	FALSE	FALSE	FALSE	FALSE	FALSE	FALSE	FALSE	FALSE	FALSE	FALSE	FALSE
chr11	46661314	46662168	AMBRA1-64641	AMBRA1	0.3364	0.4128	common	Oligodendrocytes,Microglia,OPCs	FALSE	TRUE	FALSE	FALSE	TRUE	TRUE	11	46591364	46661741	Oligodendrocytes	Intron (ENST00000529655.5/9776, intron 11 of 16)	-1832	3	1	64641	0.3746	0.3-0.4	70.469	82.8002	FALSE	FALSE	FALSE	FALSE	FALSE	FALSE	FALSE	TRUE	FALSE	FALSE	FALSE	FALSE
chr11	46669688	46670128	AMBRA1-64645	AMBRA1	0.2329	0.2601	common	Oligodendrocytes,Inhibitory	FALSE	FALSE	TRUE	FALSE	TRUE	FALSE	11	46591364	46669908	Neuron&Oligodendrocytes	Intron (ENST00000529655.5/9776, intron 16 of 16)	1817	2	2	64645	0.2465	0.2-0.3	24.3755	28.4961	FALSE	FALSE	FALSE	FALSE	FALSE	FALSE	FALSE	FALSE	FALSE	FALSE	FALSE	FALSE
chr11	46686955	46687785	AMBRA1-64650	AMBRA1	NA	0.2425	Ctrl	OPCs,Astrocytes,Oligodendrocytes	TRUE	FALSE	FALSE	FALSE	TRUE	TRUE	11	46591364	46687370	Astrocytes&Oligodendrocytes	Exon (ENST00000527588.5/392, exon 4 of 4)	-5440	3	2	64650	0.2425	0.2-0.3	NA	17.3187	FALSE	FALSE	FALSE	FALSE	FALSE	FALSE	FALSE	FALSE	FALSE	FALSE	FALSE	FALSE
chr11	46695873	46696609	AMBRA1-64653	AMBRA1	0.4497	0.4609	common	Oligodendrocytes,OPCs,Inhibitory,Astrocytes,Excitatory,Microglia	TRUE	TRUE	TRUE	TRUE	TRUE	TRUE	11	46591364	46696241	Astrocytes&Neuron&Oligodendrocytes	Promoter	0	6	3	64653	0.4553	0.4-0.5	108.3075	120.1969	FALSE	FALSE	FALSE	FALSE	FALSE	FALSE	FALSE	FALSE	FALSE	FALSE	FALSE	FALSE
chr11	46697216	46697936	AMBRA1-64654	AMBRA1	0.2172	0.2406	common	Oligodendrocytes,Excitatory,Astrocytes,OPCs,Inhibitory	TRUE	FALSE	TRUE	TRUE	TRUE	TRUE	11	46591364	46697576	Astrocytes&Neuron&Oligodendrocytes	Promoter	0	5	3	64654	0.2289	0.2-0.3	21.5144	23.9054	FALSE	FALSE	FALSE	FALSE	FALSE	FALSE	FALSE	FALSE	TRUE	FALSE	FALSE	FALSE
chr11	46700027	46701228	AMBRA1-64655	AMBRA1	NA	0.24	Ctrl	Excitatory,Inhibitory,Microglia,Oligodendrocytes,OPCs,Astrocytes,Pericytes,Endothelial	TRUE	TRUE	TRUE	TRUE	TRUE	TRUE	11	46591364	46700628	GABA&GLU	Promoter	0	8	2	64655	0.24	0.2-0.3	NA	21.1724	FALSE	FALSE	FALSE	FALSE	FALSE	FALSE	FALSE	FALSE	FALSE	FALSE	FALSE	FALSE
chr11	46710403	46711497	AMBRA1-64657	AMBRA1	-0.2519	-0.2571	common	Excitatory,Inhibitory,OPCs,Astrocytes,Pericytes	TRUE	FALSE	TRUE	TRUE	FALSE	TRUE	11	46591364	46710950	Astrocytes&GABA&GLU&Neuron	Distal Intergenic	7689	5	4	64657	-0.2545	0.2-0.3	20.547	27.2564	FALSE	FALSE	FALSE	FALSE	FALSE	FALSE	FALSE	FALSE	FALSE	FALSE	FALSE	FALSE
chr11	46755485	46756812	AMBRA1-64665	AMBRA1	0.2658	0.2679	common	Oligodendrocytes	FALSE	FALSE	FALSE	FALSE	TRUE	FALSE	11	46591364	46756149	Oligodendrocytes	Intron (ENST00000529230.6/9793, intron 35 of 43)	-2294	1	1	64665	0.26685	0.2-0.3	30.0551	28.1643	FALSE	FALSE	FALSE	FALSE	FALSE	FALSE	FALSE	FALSE	FALSE	FALSE	FALSE	FALSE
chr11	46761434	46762689	AMBRA1-64668	AMBRA1	-0.2209	-0.2233	common	Inhibitory,Excitatory	FALSE	FALSE	TRUE	TRUE	FALSE	FALSE	11	46591364	46762062	GABA&Neuron	Promoter	0	2	2	64668	-0.2221	0.2-0.3	16.241	18.9853	FALSE	FALSE	FALSE	FALSE	FALSE	FALSE	FALSE	TRUE	TRUE	FALSE	FALSE	FALSE
chr11	46894910	46897283	AMBRA1-64691	AMBRA1	-0.2198	-0.2647	common	Inhibitory,OPCs,Excitatory,Astrocytes,Oligodendrocytes,Microglia	TRUE	TRUE	TRUE	TRUE	TRUE	TRUE	11	46591364	46896097	Astrocytes&Neuron&Oligodendrocytes	Exon (ENST00000378623.6/4038, exon 8 of 38)	-5224	6	3	64691	-0.24225	0.2-0.3	15.6718	26.9279	FALSE	FALSE	FALSE	FALSE	FALSE	FALSE	FALSE	TRUE	FALSE	FALSE	FALSE	FALSE
chr11	46901213	46901484	AMBRA1-64692	AMBRA1	0.2445	NA	AD	Oligodendrocytes	FALSE	FALSE	FALSE	FALSE	TRUE	FALSE	11	46591364	46901349	Oligodendrocytes	Intron (ENST00000378623.6/4038, intron 2 of 37)	-11527	1	1	64692	0.2445	0.2-0.3	32.1477	NA	FALSE	FALSE	FALSE	FALSE	FALSE	FALSE	FALSE	FALSE	FALSE	FALSE	FALSE	FALSE
chr11	46903382	46904655	AMBRA1-64694	AMBRA1	0.4883	0.4447	common	OPCs,Oligodendrocytes,Inhibitory,Astrocytes,Microglia,Excitatory,Pericytes,Endothelial	TRUE	TRUE	TRUE	TRUE	TRUE	TRUE	11	46591364	46904019	Astrocytes&Oligodendrocytes	Intron (ENST00000378623.6/4038, intron 1 of 37)	-13696	8	2	64694	0.4665	0.4-0.5	127.1101	115.8102	FALSE	FALSE	FALSE	FALSE	FALSE	FALSE	FALSE	FALSE	FALSE	FALSE	FALSE	FALSE
chr11	46906602	46906991	AMBRA1-64695	AMBRA1	0.2594	0.269	common	Oligodendrocytes,OPCs	FALSE	FALSE	FALSE	FALSE	TRUE	TRUE	11	46591364	46906797	Oligodendrocytes	Intron (ENST00000378623.6/4038, intron 1 of 37)	11559	2	1	64695	0.2642	0.2-0.3	36.3978	37.4527	FALSE	FALSE	FALSE	FALSE	FALSE	FALSE	FALSE	FALSE	FALSE	FALSE	FALSE	FALSE
chr11	46912405	46913154	AMBRA1-64696	AMBRA1	0.2357	NA	AD	Oligodendrocytes,Excitatory,Astrocytes,OPCs,Inhibitory	TRUE	FALSE	TRUE	TRUE	TRUE	TRUE	11	46591364	46912780	Astrocytes&Oligodendrocytes	Intron (ENST00000378623.6/4038, intron 1 of 37)	5396	5	2	64696	0.2357	0.2-0.3	24.7304	NA	FALSE	FALSE	FALSE	FALSE	FALSE	FALSE	FALSE	FALSE	FALSE	FALSE	FALSE	FALSE
chr11	46914337	46914638	AMBRA1-64698	AMBRA1	0.2266	0.2492	common	Oligodendrocytes	FALSE	FALSE	FALSE	FALSE	TRUE	FALSE	11	46591364	46914488	Oligodendrocytes	Intron (ENST00000378623.6/4038, intron 1 of 37)	3912	1	1	64698	0.2379	0.2-0.3	28.3043	28.6817	TRUE	TRUE	FALSE	FALSE	FALSE	FALSE	FALSE	TRUE	FALSE	FALSE	FALSE	FALSE
chr11	46917740	46918990	AMBRA1-64701	AMBRA1	0.3831	0.268	common	Oligodendrocytes,Microglia,OPCs,Inhibitory,Astrocytes,Excitatory,Pericytes,Endothelial	TRUE	TRUE	TRUE	TRUE	TRUE	TRUE	11	46591364	46918365	Astrocytes&Oligodendrocytes	Promoter	0	8	2	64701	0.32555	0.3-0.4	76.6906	44.7502	TRUE	TRUE	FALSE	FALSE	FALSE	FALSE	FALSE	FALSE	FALSE	FALSE	FALSE	FALSE
chr11	46919819	46920170	AMBRA1-64702	AMBRA1	0.2059	NA	AD	Excitatory,Inhibitory,Oligodendrocytes	FALSE	FALSE	TRUE	TRUE	TRUE	FALSE	11	46591364	46919995	Oligodendrocytes	Distal Intergenic	-1178	3	1	64702	0.2059	0.2-0.3	19.6123	NA	TRUE	TRUE	FALSE	FALSE	FALSE	FALSE	FALSE	TRUE	TRUE	FALSE	FALSE	FALSE
chr11	46929597	46930847	AMBRA1-64704	AMBRA1	NA	-0.2149	Ctrl	Excitatory	FALSE	FALSE	FALSE	TRUE	FALSE	FALSE	11	46591364	46930222	Neuron	Distal Intergenic	-5842	1	1	64704	-0.2149	0.2-0.3	NA	17.0721	FALSE	FALSE	FALSE	FALSE	FALSE	FALSE	FALSE	FALSE	FALSE	FALSE	FALSE	FALSE
chr11	46968692	46969911	AMBRA1-64710	AMBRA1	0.368	0.3491	common	Oligodendrocytes	FALSE	FALSE	FALSE	FALSE	TRUE	FALSE	11	46591364	46969302	Oligodendrocytes	Intron (ENST00000533124.5/79096, intron 1 of 2)	31913	1	1	64710	0.35855	0.3-0.4	70.2504	64.5659	FALSE	FALSE	FALSE	FALSE	FALSE	FALSE	FALSE	TRUE	FALSE	FALSE	FALSE	FALSE
chr11	46976411	46977981	AMBRA1-64714	AMBRA1	0.3692	0.3706	common	Oligodendrocytes,Excitatory,OPCs,Inhibitory,Astrocytes	TRUE	FALSE	TRUE	TRUE	TRUE	TRUE	11	46591364	46977196	Astrocytes&Oligodendrocytes	Intron (ENST00000533124.5/79096, intron 1 of 2)	39632	5	2	64714	0.3699	0.3-0.4	77.5848	84.2793	FALSE	FALSE	FALSE	FALSE	FALSE	FALSE	FALSE	FALSE	FALSE	FALSE	FALSE	FALSE
chr11	46987812	46988772	AMBRA1-64717	AMBRA1	0.2639	0.2231	common	Oligodendrocytes	FALSE	FALSE	FALSE	FALSE	TRUE	FALSE	11	46591364	46988292	Oligodendrocytes	Exon (ENST00000531648.5/79096, exon 2 of 2)	51033	1	1	64717	0.2435	0.2-0.3	37.3279	17.8251	FALSE	FALSE	FALSE	FALSE	FALSE	FALSE	FALSE	FALSE	FALSE	FALSE	FALSE	FALSE
chr6	110384653	110385448	AMD1-294869	AMD1	-0.2423	-0.2421	common	Excitatory	FALSE	FALSE	FALSE	TRUE	FALSE	FALSE	6	110385051	110874784	GLU&Neuron	Distal Intergenic	-26305	1	2	294869	-0.2422	0.2-0.3	16.5815	21.153	TRUE	TRUE	TRUE	FALSE	FALSE	FALSE	FALSE	FALSE	FALSE	FALSE	FALSE	FALSE
chr6	110388642	110389631	AMD1-294871	AMD1	-0.2636	-0.2942	common	Excitatory	FALSE	FALSE	FALSE	TRUE	FALSE	FALSE	6	110389137	110874784	GLU&Neuron	Distal Intergenic	25931	1	2	294871	-0.2789	0.2-0.3	17.2314	25.957	TRUE	TRUE	TRUE	FALSE	FALSE	FALSE	FALSE	FALSE	FALSE	FALSE	FALSE	FALSE
chr6	110398726	110400494	AMD1-294875	AMD1	-0.2401	-0.2422	common	Excitatory,Microglia,Inhibitory,OPCs,Astrocytes,Oligodendrocytes	TRUE	TRUE	TRUE	TRUE	TRUE	TRUE	6	110399610	110874784	Neuron	Intron (ENST00000368923.8/8528, intron 3 of 3)	15068	6	1	294875	-0.24115	0.2-0.3	16.0737	20.289	TRUE	TRUE	FALSE	FALSE	FALSE	FALSE	FALSE	FALSE	FALSE	FALSE	FALSE	FALSE
chr6	110414405	110416106	AMD1-294878	AMD1	0.4754	0.5045	common	Oligodendrocytes,Astrocytes,Inhibitory,OPCs,Microglia,Excitatory,Endothelial	TRUE	TRUE	TRUE	TRUE	TRUE	TRUE	6	110415256	110874784	Astrocytes&Oligodendrocytes	Promoter	0	7	2	294878	0.48995	0.4-0.5	166.3632	173.3907	FALSE	FALSE	FALSE	FALSE	FALSE	FALSE	FALSE	FALSE	FALSE	FALSE	FALSE	FALSE
chr6	110531926	110532853	AMD1-294889	AMD1	0.3176	0.2921	common	Excitatory,Inhibitory,Astrocytes,Oligodendrocytes,OPCs	TRUE	FALSE	TRUE	TRUE	TRUE	TRUE	6	110532390	110874784	Astrocytes&Neuron&Oligodendrocytes	Distal Intergenic	-55286	5	3	294889	0.30485	0.3-0.4	43.3487	34.2804	TRUE	TRUE	TRUE	FALSE	FALSE	FALSE	FALSE	FALSE	TRUE	FALSE	FALSE	FALSE
chr6	110534620	110535278	AMD1-294890	AMD1	0.6586	0.6227	common	Oligodendrocytes,Microglia,Excitatory,Astrocytes,Inhibitory,OPCs	TRUE	TRUE	TRUE	TRUE	TRUE	TRUE	6	110534949	110874784	Oligodendrocytes	Distal Intergenic	-57980	6	1	294890	0.64065	>0.6	299	287.2712	TRUE	TRUE	TRUE	FALSE	FALSE	FALSE	FALSE	FALSE	FALSE	FALSE	FALSE	FALSE
chr6	110537136	110537751	AMD1-294891	AMD1	0.2987	0.3163	common	Excitatory,Oligodendrocytes,Astrocytes,Inhibitory	TRUE	FALSE	TRUE	TRUE	TRUE	FALSE	6	110537444	110874784	Neuron&Oligodendrocytes	Distal Intergenic	-60496	4	2	294891	0.3075	0.3-0.4	31.8447	39.6862	TRUE	TRUE	TRUE	FALSE	FALSE	FALSE	FALSE	TRUE	FALSE	FALSE	FALSE	FALSE
chr6	110541316	110543382	AMD1-294892	AMD1	0.7239	0.7366	common	OPCs,Oligodendrocytes,Microglia,Inhibitory,Astrocytes,Excitatory	TRUE	TRUE	TRUE	TRUE	TRUE	TRUE	6	110542349	110874784	Astrocytes&Oligodendrocytes	Distal Intergenic	-64676	6	2	294892	0.73025	>0.6	299	299	TRUE	TRUE	TRUE	FALSE	FALSE	FALSE	FALSE	FALSE	TRUE	FALSE	FALSE	FALSE
chr6	110543706	110543975	AMD1-294893	AMD1	0.3998	0.4124	common	Oligodendrocytes	FALSE	FALSE	FALSE	FALSE	TRUE	FALSE	6	110543841	110874784	Oligodendrocytes	Distal Intergenic	-67066	1	1	294893	0.4061	0.4-0.5	76.4107	58.8548	TRUE	TRUE	TRUE	FALSE	FALSE	FALSE	FALSE	FALSE	FALSE	FALSE	FALSE	FALSE
chr6	110554572	110555468	AMD1-294896	AMD1	0.6312	0.6174	common	OPCs,Oligodendrocytes,Astrocytes,Microglia	TRUE	TRUE	FALSE	FALSE	TRUE	TRUE	6	110555020	110874784	Astrocytes&Oligodendrocytes	Distal Intergenic	-77932	4	2	294896	0.6243	>0.6	299	298.2212	FALSE	FALSE	TRUE	FALSE	FALSE	FALSE	FALSE	FALSE	FALSE	FALSE	FALSE	FALSE
chr6	110555805	110556047	AMD1-294897	AMD1	0.4223	0.3193	common	Oligodendrocytes	FALSE	FALSE	FALSE	FALSE	TRUE	FALSE	6	110555926	110874784	Oligodendrocytes	Distal Intergenic	-79165	1	1	294897	0.3708	0.3-0.4	86.8357	37.9558	FALSE	FALSE	TRUE	FALSE	FALSE	FALSE	FALSE	FALSE	FALSE	FALSE	FALSE	FALSE
chr6	110556400	110557646	AMD1-294898	AMD1	0.4313	0.3743	common	Inhibitory,Excitatory,Oligodendrocytes,OPCs,Astrocytes	TRUE	FALSE	TRUE	TRUE	TRUE	TRUE	6	110557023	110874784	Astrocytes&GLU&Neuron&Oligodendrocytes	Distal Intergenic	-79760	5	4	294898	0.4028	0.4-0.5	91.4295	74.0902	FALSE	FALSE	TRUE	FALSE	FALSE	FALSE	FALSE	TRUE	FALSE	FALSE	FALSE	FALSE
chr6	110608177	110609761	AMD1-294910	AMD1	0.3773	0.2689	common	Excitatory,OPCs,Oligodendrocytes,Inhibitory,Astrocytes	TRUE	FALSE	TRUE	TRUE	TRUE	TRUE	6	110608969	110874784	GABA&GLU&Neuron&Oligodendrocytes	Distal Intergenic	-131537	5	4	294910	0.3231	0.3-0.4	62.6127	22.953	TRUE	TRUE	TRUE	FALSE	FALSE	FALSE	FALSE	FALSE	FALSE	FALSE	FALSE	FALSE
chr6	110618193	110619148	AMD1-294913	AMD1	0.5093	0.4767	common	Oligodendrocytes,OPCs,Excitatory	FALSE	FALSE	FALSE	TRUE	TRUE	TRUE	6	110618671	110874784	Oligodendrocytes	Intron (ENST00000413605.6/23097, intron 11 of 11)	127053	3	1	294913	0.493	0.4-0.5	152.1777	113.7081	TRUE	TRUE	TRUE	FALSE	FALSE	FALSE	FALSE	FALSE	TRUE	FALSE	FALSE	FALSE
chr6	110653871	110654225	AMD1-294925	AMD1	NA	0.2402	Ctrl	Inhibitory,Oligodendrocytes	FALSE	FALSE	TRUE	FALSE	TRUE	FALSE	6	110654048	110874784	Neuron&Oligodendrocytes	Intron (ENST00000413605.6/23097, intron 4 of 11)	91976	2	2	294925	0.2402	0.2-0.3	NA	23.5661	TRUE	TRUE	TRUE	FALSE	FALSE	FALSE	FALSE	FALSE	FALSE	FALSE	FALSE	FALSE
chr6	110655666	110656085	AMD1-294926	AMD1	0.2742	0.2921	common	Oligodendrocytes	FALSE	FALSE	FALSE	FALSE	TRUE	FALSE	6	110655876	110874784	Oligodendrocytes	Intron (ENST00000413605.6/23097, intron 4 of 11)	90116	1	1	294926	0.28315	0.2-0.3	30.8594	29.8353	TRUE	TRUE	TRUE	FALSE	FALSE	FALSE	FALSE	TRUE	FALSE	FALSE	FALSE	FALSE
chr6	110656569	110656814	AMD1-294927	AMD1	0.4054	0.44	common	Oligodendrocytes	FALSE	FALSE	FALSE	FALSE	TRUE	FALSE	6	110656692	110874784	Oligodendrocytes	Intron (ENST00000413605.6/23097, intron 4 of 11)	89387	1	1	294927	0.4227	0.4-0.5	128.5671	88.668	TRUE	TRUE	TRUE	FALSE	FALSE	FALSE	FALSE	TRUE	FALSE	FALSE	FALSE	FALSE
chr6	110670946	110671286	AMD1-294931	AMD1	0.314	0.2456	common	Inhibitory,OPCs,Oligodendrocytes	FALSE	FALSE	TRUE	FALSE	TRUE	TRUE	6	110671116	110874784	Oligodendrocytes	Intron (ENST00000413605.6/23097, intron 2 of 11)	74915	3	1	294931	0.2798	0.2-0.3	60.6935	28.9922	TRUE	TRUE	TRUE	FALSE	FALSE	FALSE	FALSE	FALSE	FALSE	FALSE	FALSE	FALSE
chr6	110674624	110675267	AMD1-294934	AMD1	0.5279	0.508	common	Oligodendrocytes,Astrocytes	TRUE	FALSE	FALSE	FALSE	TRUE	FALSE	6	110674946	110874784	Oligodendrocytes	Intron (ENST00000413605.6/23097, intron 2 of 11)	70934	2	1	294934	0.51795	0.4-0.6	214.0322	117.2067	TRUE	TRUE	TRUE	FALSE	FALSE	FALSE	FALSE	FALSE	FALSE	FALSE	FALSE	FALSE
chr6	110681501	110683759	AMD1-294935	AMD1	0.3386	0.3443	common	Oligodendrocytes,Inhibitory,Excitatory,OPCs,Astrocytes,Microglia,Pericytes	TRUE	TRUE	TRUE	TRUE	TRUE	TRUE	6	110682630	110874784	Neuron&Oligodendrocytes	Intron (ENST00000413605.6/23097, intron 2 of 11)	62442	7	2	294935	0.34145	0.3-0.4	52.652	42.5306	TRUE	TRUE	TRUE	FALSE	FALSE	FALSE	FALSE	FALSE	FALSE	FALSE	FALSE	FALSE
chr6	110688331	110689262	AMD1-294936	AMD1	0.2176	0.2629	common	Excitatory,Oligodendrocytes	FALSE	FALSE	FALSE	TRUE	TRUE	FALSE	6	110688797	110874784	Oligodendrocytes	Intron (ENST00000413605.6/23097, intron 2 of 11)	56939	2	1	294936	0.24025	0.2-0.3	17.7334	17.3039	TRUE	TRUE	TRUE	FALSE	FALSE	FALSE	FALSE	FALSE	TRUE	FALSE	FALSE	FALSE
chr6	110728158	110728998	AMD1-294948	AMD1	NA	-0.2328	Ctrl	Excitatory,Inhibitory,OPCs,Oligodendrocytes	FALSE	FALSE	TRUE	TRUE	TRUE	TRUE	6	110728578	110874784	GLU&Neuron&Oligodendrocytes	Intron (ENST00000413605.6/23097, intron 2 of 11)	17203	4	3	294948	-0.2328	0.2-0.3	NA	20.4181	TRUE	TRUE	TRUE	FALSE	FALSE	FALSE	FALSE	FALSE	FALSE	FALSE	FALSE	FALSE
chr6	110813756	110816264	AMD1-294970	AMD1	0.3671	0.3388	common	Oligodendrocytes,Excitatory,Inhibitory,Astrocytes,OPCs,Microglia,Pericytes,Endothelial	TRUE	TRUE	TRUE	TRUE	TRUE	TRUE	6	110815010	110874784	GABA&GLU	Promoter	0	8	2	294970	0.35295	0.3-0.4	60.685	52.8841	TRUE	TRUE	TRUE	FALSE	FALSE	FALSE	FALSE	FALSE	FALSE	FALSE	FALSE	FALSE
chr6	110828064	110829175	AMD1-294975	AMD1	-0.2012	-0.2218	common	Excitatory,Inhibitory	FALSE	FALSE	TRUE	TRUE	FALSE	FALSE	6	110828620	110874784	GLU&Neuron	Distal Intergenic	-12107	2	2	294975	-0.2115	0.2-0.3	10.8742	17.7762	FALSE	FALSE	FALSE	FALSE	FALSE	FALSE	FALSE	FALSE	FALSE	FALSE	FALSE	FALSE
chr6	110873912	110876528	AMD1-294980	AMD1	0.3296	0.3542	common	Excitatory,Inhibitory,Astrocytes,Microglia,Oligodendrocytes,OPCs,Pericytes,Endothelial	TRUE	TRUE	TRUE	TRUE	TRUE	TRUE	6	110874784	110875220	GABA&GLU	Promoter	0	8	2	294980	0.3419	0.3-0.4	40.5393	60.8216	TRUE	TRUE	TRUE	FALSE	FALSE	FALSE	FALSE	FALSE	FALSE	FALSE	FALSE	FALSE
chr6	110879130	110879377	AMD1-294981	AMD1	0.2132	0.235	common	Oligodendrocytes,Inhibitory,Excitatory	FALSE	FALSE	TRUE	TRUE	TRUE	FALSE	6	110874784	110879254	NA	Intron (ENST00000451850.6/262, intron 1 of 5)	3556	3	NA	294981	0.2241	0.2-0.3	14.8736	16.5341	TRUE	TRUE	TRUE	FALSE	FALSE	FALSE	FALSE	FALSE	FALSE	FALSE	FALSE	FALSE
chr6	110882903	110883720	AMD1-294982	AMD1	0.2308	0.3047	common	Oligodendrocytes,Microglia,Astrocytes,OPCs	TRUE	TRUE	FALSE	FALSE	TRUE	TRUE	6	110874784	110883312	Astrocytes&Microglia&Oligodendrocytes	Intron (ENST00000451850.6/262, intron 1 of 5)	-4566	4	3	294982	0.26775	0.2-0.3	20.7098	28.5737	TRUE	TRUE	TRUE	FALSE	FALSE	FALSE	FALSE	FALSE	FALSE	FALSE	FALSE	FALSE
chr6	110944220	110945208	AMD1-294989	AMD1	-0.2392	-0.287	common	Excitatory,Inhibitory	FALSE	FALSE	TRUE	TRUE	FALSE	FALSE	6	110874784	110944714	Neuron	Distal Intergenic	-13498	2	1	294989	-0.2631	0.2-0.3	22.7872	42.4415	TRUE	TRUE	TRUE	FALSE	FALSE	FALSE	FALSE	TRUE	FALSE	FALSE	FALSE	FALSE
chr6	110957675	110959240	AMD1-294992	AMD1	0.2275	NA	AD	Oligodendrocytes,Excitatory,OPCs,Inhibitory,Astrocytes,Microglia,Pericytes,Endothelial	TRUE	TRUE	TRUE	TRUE	TRUE	TRUE	6	110874784	110958458	Astrocytes&GABA&GLU&Neuron&Oligodendrocytes	Promoter	0	8	5	294992	0.2275	0.2-0.3	16.3768	NA	FALSE	FALSE	FALSE	FALSE	FALSE	FALSE	FALSE	TRUE	TRUE	FALSE	FALSE	FALSE
chr6	111029695	111030885	AMD1-295004	AMD1	-0.2211	-0.2351	common	Excitatory,Inhibitory	FALSE	FALSE	TRUE	TRUE	FALSE	FALSE	6	110874784	111030290	NA	Distal Intergenic	16636	2	NA	295004	-0.2281	0.2-0.3	12.645	15.4075	FALSE	FALSE	FALSE	FALSE	FALSE	FALSE	FALSE	TRUE	FALSE	FALSE	FALSE	FALSE
chr6	111056949	111057674	AMD1-295006	AMD1	-0.2415	-0.2536	common	Excitatory,Inhibitory,OPCs,Astrocytes	TRUE	FALSE	TRUE	TRUE	FALSE	TRUE	6	110874784	111057312	NA	Distal Intergenic	-9429	4	NA	295006	-0.24755	0.2-0.3	17.2722	20.947	TRUE	TRUE	FALSE	FALSE	FALSE	FALSE	FALSE	FALSE	FALSE	FALSE	FALSE	FALSE
chr6	111058103	111059060	AMD1-295007	AMD1	NA	-0.2026	Ctrl	Excitatory	FALSE	FALSE	FALSE	TRUE	FALSE	FALSE	6	110874784	111058582	NA	Distal Intergenic	-10583	1	NA	295007	-0.2026	0.2-0.3	NA	12.4565	TRUE	TRUE	FALSE	FALSE	FALSE	FALSE	FALSE	FALSE	FALSE	FALSE	FALSE	FALSE
chr6	111069191	111070753	AMD1-295011	AMD1	-0.2575	-0.3109	common	Inhibitory,Excitatory,OPCs	FALSE	FALSE	TRUE	TRUE	FALSE	TRUE	6	110874784	111069972	Neuron	Distal Intergenic	-16750	3	1	295011	-0.2842	0.2-0.3	23.0056	36.7625	FALSE	FALSE	FALSE	FALSE	FALSE	FALSE	FALSE	FALSE	FALSE	FALSE	FALSE	FALSE
chr6	111086730	111088640	AMD1-295014	AMD1	-0.4544	-0.4739	common	Excitatory,Inhibitory,OPCs,Oligodendrocytes,Microglia,Astrocytes	TRUE	TRUE	TRUE	TRUE	TRUE	TRUE	6	110874784	111087685	GABA&GLU	Promoter	0	6	2	295014	-0.46415	0.4-0.5	78.6333	119.3898	FALSE	FALSE	FALSE	FALSE	FALSE	FALSE	FALSE	TRUE	TRUE	FALSE	FALSE	FALSE
chr6	111129020	111129802	AMD1-295023	AMD1	NA	-0.2024	Ctrl	Astrocytes,Oligodendrocytes,OPCs,Excitatory	TRUE	FALSE	FALSE	TRUE	TRUE	TRUE	6	110874784	111129411	Neuron	Intron (ENST00000612036.4/117247, intron 1 of 3)	41518	4	1	295023	-0.2024	0.2-0.3	NA	11.4252	FALSE	FALSE	FALSE	FALSE	FALSE	FALSE	FALSE	TRUE	FALSE	FALSE	FALSE	FALSE
chr6	111207363	111208118	AMD1-295030	AMD1	NA	-0.2086	Ctrl	Excitatory	FALSE	FALSE	FALSE	TRUE	FALSE	FALSE	6	110874784	111207741	NA	Intron (ENST00000368851.10/117247, intron 4 of 5)	30152	1	NA	295030	-0.2086	0.2-0.3	NA	12.9687	FALSE	FALSE	FALSE	FALSE	FALSE	FALSE	FALSE	TRUE	FALSE	FALSE	FALSE	FALSE
chr6	111265836	111266753	AMD1-295037	AMD1	-0.2493	-0.253	common	Excitatory	FALSE	FALSE	FALSE	TRUE	FALSE	FALSE	6	110874784	111266295	Neuron	Promoter	-906	1	1	295037	-0.25115	0.2-0.3	16.1685	21.2914	FALSE	FALSE	FALSE	FALSE	FALSE	FALSE	FALSE	FALSE	FALSE	FALSE	FALSE	FALSE
chr6	111280134	111280904	AMD1-295041	AMD1	-0.2549	-0.2735	common	Excitatory,Inhibitory	FALSE	FALSE	TRUE	TRUE	FALSE	FALSE	6	110874784	111280519	NA	Intron (ENST00000673446.1/91749, intron 1 of 3)	2927	2	NA	295041	-0.2642	0.2-0.3	16.2738	23.4836	FALSE	FALSE	FALSE	FALSE	FALSE	FALSE	TRUE	FALSE	FALSE	FALSE	FALSE	FALSE
chr6	111290842	111292214	AMD1-295047	AMD1	-0.2645	-0.305	common	Microglia,Excitatory,Endothelial	FALSE	TRUE	FALSE	TRUE	FALSE	FALSE	6	110874784	111291528	NA	Intron (ENST00000673446.1/91749, intron 1 of 3)	13635	3	NA	295047	-0.28475	0.2-0.3	15.8692	31.4517	FALSE	FALSE	FALSE	FALSE	FALSE	FALSE	TRUE	FALSE	FALSE	FALSE	FALSE	FALSE
chr6	111301966	111302926	AMD1-295048	AMD1	-0.2842	-0.2753	common	Excitatory,Inhibitory	FALSE	FALSE	TRUE	TRUE	FALSE	FALSE	6	110874784	111302446	Neuron	Intron (ENST00000673446.1/91749, intron 1 of 3)	12496	2	1	295048	-0.27975	0.2-0.3	18.9766	23.8432	FALSE	FALSE	FALSE	FALSE	FALSE	FALSE	FALSE	FALSE	FALSE	FALSE	FALSE	FALSE
chr16	2710109	2711269	AMDHD2-130013	AMDHD2	NA	0.2081	Ctrl	Excitatory,Inhibitory	FALSE	FALSE	TRUE	TRUE	FALSE	FALSE	16	2520365	2710689	Neuron	Distal Intergenic	4296	2	1	130013	0.2081	0.2-0.3	NA	17.4592	FALSE	FALSE	FALSE	FALSE	FALSE	FALSE	FALSE	FALSE	FALSE	FALSE	FALSE	FALSE
chr13	24680198	24680781	AMER2-94364	AMER2	-0.2167	-0.2132	common	Excitatory,Inhibitory,OPCs	FALSE	FALSE	TRUE	TRUE	FALSE	TRUE	13	24680490	25172287	NA	Promoter	0	3	NA	94364	-0.21495	0.2-0.3	13.1235	20.1156	FALSE	FALSE	FALSE	FALSE	FALSE	FALSE	FALSE	FALSE	FALSE	FALSE	FALSE	FALSE
chr13	24708916	24709913	AMER2-94368	AMER2	-0.2886	-0.2912	common	Excitatory,Microglia	FALSE	TRUE	FALSE	TRUE	FALSE	FALSE	13	24709415	25172287	NA	Exon (ENST00000381946.5/479, exon 18 of 23)	28506	2	NA	94368	-0.2899	0.2-0.3	22.266	31.5679	FALSE	FALSE	FALSE	FALSE	FALSE	FALSE	FALSE	FALSE	FALSE	FALSE	FALSE	FALSE
chr13	24745830	24748075	AMER2-94373	AMER2	-0.3229	-0.3965	common	Excitatory,Inhibitory,OPCs	FALSE	FALSE	TRUE	TRUE	FALSE	TRUE	13	24746953	25172287	Neuron	Promoter	0	3	1	94373	-0.3597	0.3-0.4	31.9821	58.6223	FALSE	FALSE	FALSE	FALSE	FALSE	FALSE	FALSE	TRUE	FALSE	FALSE	FALSE	FALSE
chr13	24922195	24923657	AMER2-94381	AMER2	0.2099	0.2024	common	Excitatory,Inhibitory,Oligodendrocytes,OPCs,Microglia,Astrocytes,Pericytes,Endothelial	TRUE	TRUE	TRUE	TRUE	TRUE	TRUE	13	24922926	25172287	GABA&GLU	Promoter	0	8	2	94381	0.20615	0.2-0.3	14.7498	12.0547	FALSE	FALSE	FALSE	FALSE	FALSE	FALSE	FALSE	TRUE	FALSE	FALSE	FALSE	FALSE
chr13	24982368	24983157	AMER2-94388	AMER2	0.3857	0.3045	common	Microglia,Oligodendrocytes,Astrocytes,OPCs	TRUE	TRUE	FALSE	FALSE	TRUE	TRUE	13	24982763	25172287	Oligodendrocytes	Distal Intergenic	-13882	4	1	94388	0.3451	0.3-0.4	65.8345	41.7064	FALSE	FALSE	FALSE	FALSE	FALSE	FALSE	FALSE	FALSE	FALSE	FALSE	FALSE	FALSE
chr13	24983706	24985372	AMER2-94389	AMER2	0.5233	0.5127	common	Oligodendrocytes,OPCs,Astrocytes	TRUE	FALSE	FALSE	FALSE	TRUE	TRUE	13	24984539	25172287	Oligodendrocytes	Distal Intergenic	-15220	3	1	94389	0.518	0.4-0.6	180.917	150.5744	FALSE	FALSE	FALSE	FALSE	FALSE	FALSE	FALSE	FALSE	FALSE	FALSE	FALSE	FALSE
chr13	24995007	24995577	AMER2-94392	AMER2	0.2406	NA	AD	Oligodendrocytes,Excitatory,Astrocytes,Inhibitory,Microglia,OPCs	TRUE	TRUE	TRUE	TRUE	TRUE	TRUE	13	24995292	25172287	NA	Distal Intergenic	-26521	6	NA	94392	0.2406	0.2-0.3	21.46	NA	FALSE	FALSE	FALSE	FALSE	FALSE	FALSE	FALSE	FALSE	FALSE	FALSE	FALSE	FALSE
chr13	25029322	25030022	AMER2-94397	AMER2	0.2346	0.3071	common	Oligodendrocytes	FALSE	FALSE	FALSE	FALSE	TRUE	FALSE	13	25029672	25172287	Oligodendrocytes	Distal Intergenic	-60836	1	1	94397	0.27085	0.2-0.3	41.0137	24.6557	FALSE	FALSE	FALSE	FALSE	FALSE	FALSE	FALSE	TRUE	FALSE	FALSE	FALSE	FALSE
chr13	25046601	25047781	AMER2-94400	AMER2	0.5111	0.4556	common	Astrocytes,Oligodendrocytes,Inhibitory,OPCs,Excitatory,Pericytes,Microglia	TRUE	TRUE	TRUE	TRUE	TRUE	TRUE	13	25047191	25172287	Astrocytes&Neuron&Oligodendrocytes	Distal Intergenic	-48355	7	3	94400	0.48335	0.4-0.5	175.0817	106.2042	FALSE	FALSE	FALSE	FALSE	FALSE	FALSE	FALSE	FALSE	FALSE	FALSE	FALSE	FALSE
chr13	25084034	25085532	AMER2-94402	AMER2	0.5075	0.5128	common	Oligodendrocytes,OPCs,Excitatory,Inhibitory,Astrocytes,Microglia,Pericytes	TRUE	TRUE	TRUE	TRUE	TRUE	TRUE	13	25084783	25172287	Astrocytes&Oligodendrocytes	Distal Intergenic	-10604	7	2	94402	0.51015	0.4-0.6	150.2709	119.7725	FALSE	FALSE	FALSE	FALSE	FALSE	FALSE	FALSE	FALSE	FALSE	FALSE	FALSE	FALSE
chr13	25113686	25115027	AMER2-94405	AMER2	0.3729	0.2521	common	Oligodendrocytes,Excitatory,Inhibitory,Astrocytes,OPCs,Microglia	TRUE	TRUE	TRUE	TRUE	TRUE	TRUE	13	25114357	25172287	Astrocytes&GABA&Neuron&Oligodendrocytes	Distal Intergenic	17551	6	4	94405	0.3125	0.3-0.4	51.3171	20.9799	FALSE	FALSE	FALSE	FALSE	FALSE	FALSE	FALSE	FALSE	FALSE	FALSE	FALSE	FALSE
chr13	25132764	25133812	AMER2-94409	AMER2	-0.2446	-0.2678	common	Excitatory	FALSE	FALSE	FALSE	TRUE	FALSE	FALSE	13	25133288	25172287	NA	Distal Intergenic	-35157	1	NA	94409	-0.2562	0.2-0.3	19.6109	24.5862	FALSE	FALSE	FALSE	FALSE	FALSE	FALSE	FALSE	TRUE	FALSE	FALSE	FALSE	FALSE
chr13	25135602	25136323	AMER2-94410	AMER2	-0.2385	-0.2667	common	Excitatory,OPCs	FALSE	FALSE	FALSE	TRUE	FALSE	TRUE	13	25135963	25172287	Neuron	Distal Intergenic	-32646	2	1	94410	-0.2526	0.2-0.3	16.5686	21.6744	FALSE	FALSE	FALSE	FALSE	FALSE	FALSE	TRUE	FALSE	FALSE	FALSE	FALSE	FALSE
chr13	25143497	25144581	AMER2-94412	AMER2	NA	0.2835	Ctrl	Oligodendrocytes,Excitatory,OPCs	FALSE	FALSE	FALSE	TRUE	TRUE	TRUE	13	25144039	25172287	Oligodendrocytes	Distal Intergenic	-24388	3	1	94412	0.2835	0.2-0.3	NA	28.7751	FALSE	FALSE	FALSE	FALSE	FALSE	FALSE	TRUE	FALSE	FALSE	FALSE	FALSE	FALSE
chr13	25153350	25154626	AMER2-94414	AMER2	0.4124	0.449	common	Oligodendrocytes,OPCs,Astrocytes,Excitatory,Inhibitory,Pericytes	TRUE	FALSE	TRUE	TRUE	TRUE	TRUE	13	25153988	25172287	Astrocytes&Oligodendrocytes	Distal Intergenic	-14343	6	2	94414	0.4307	0.4-0.5	100.9977	86.2869	FALSE	FALSE	FALSE	FALSE	FALSE	FALSE	TRUE	FALSE	FALSE	FALSE	FALSE	FALSE
chr13	25165205	25165888	AMER2-94417	AMER2	0.2595	0.2517	common	Oligodendrocytes,Excitatory,Astrocytes	TRUE	FALSE	FALSE	TRUE	TRUE	FALSE	13	25165547	25172287	NA	3' UTR	-3081	3	NA	94417	0.2556	0.2-0.3	20.7839	20.5305	FALSE	FALSE	FALSE	FALSE	FALSE	FALSE	FALSE	FALSE	FALSE	FALSE	FALSE	FALSE
chr13	25169724	25172481	AMER2-94418	AMER2	0.5418	0.5452	common	OPCs,Inhibitory,Excitatory,Oligodendrocytes,Astrocytes,Endothelial,Microglia	TRUE	TRUE	TRUE	TRUE	TRUE	TRUE	13	25171103	25172287	GABA&GLU	Promoter	0	7	2	94418	0.5435	0.4-0.6	148.6837	148.6637	FALSE	FALSE	FALSE	FALSE	FALSE	FALSE	FALSE	FALSE	FALSE	FALSE	FALSE	FALSE
chr13	25176685	25177673	AMER2-94419	AMER2	0.3463	0.2418	common	Astrocytes,OPCs,Oligodendrocytes,Inhibitory	TRUE	FALSE	TRUE	FALSE	TRUE	TRUE	13	25172287	25177179	Astrocytes&Oligodendrocytes	Exon (ENST00000413501.1/101928922, exon 2 of 4)	2286	4	2	94419	0.29405	0.2-0.3	93.3291	60.8543	FALSE	FALSE	FALSE	FALSE	FALSE	FALSE	FALSE	FALSE	FALSE	FALSE	FALSE	FALSE
chr13	25178147	25178489	AMER2-94420	AMER2	0.2894	NA	AD	Astrocytes	TRUE	FALSE	FALSE	FALSE	FALSE	FALSE	13	25172287	25178318	Astrocytes	Intron (ENST00000656176.1/102723318, intron 1 of 2)	1470	1	1	94420	0.2894	0.2-0.3	39.6733	NA	FALSE	FALSE	FALSE	FALSE	FALSE	FALSE	FALSE	FALSE	FALSE	FALSE	FALSE	FALSE
chr13	25179781	25180262	AMER2-94421	AMER2	0.4124	0.3593	common	Excitatory,Oligodendrocytes,Inhibitory	FALSE	FALSE	TRUE	TRUE	TRUE	FALSE	13	25172287	25180022	Oligodendrocytes	Promoter	0	3	1	94421	0.38585	0.3-0.4	88.7502	75.5672	FALSE	FALSE	FALSE	FALSE	FALSE	FALSE	FALSE	FALSE	FALSE	FALSE	FALSE	FALSE
chr13	25180751	25181505	AMER2-94422	AMER2	0.4242	0.3443	common	Inhibitory,Astrocytes,Oligodendrocytes	TRUE	FALSE	TRUE	FALSE	TRUE	FALSE	13	25172287	25181128	Astrocytes&Oligodendrocytes	Promoter	0	3	2	94422	0.38425	0.3-0.4	132.0901	58.7849	FALSE	FALSE	TRUE	FALSE	FALSE	FALSE	FALSE	FALSE	FALSE	FALSE	FALSE	FALSE
chr13	25189973	25190174	AMER2-94424	AMER2	0.416	0.3624	common	Oligodendrocytes	FALSE	FALSE	FALSE	FALSE	TRUE	FALSE	13	25172287	25190074	Oligodendrocytes	Exon (ENST00000656176.1/102723318, exon 3 of 3)	8575	1	1	94424	0.3892	0.3-0.4	104.0471	52.8918	FALSE	FALSE	TRUE	FALSE	FALSE	FALSE	FALSE	FALSE	FALSE	FALSE	FALSE	FALSE
chr13	25192042	25193402	AMER2-94425	AMER2	0.7199	0.6863	common	Oligodendrocytes,Inhibitory,OPCs,Astrocytes,Excitatory,Microglia	TRUE	TRUE	TRUE	TRUE	TRUE	TRUE	13	25172287	25192722	Astrocytes&Oligodendrocytes	Exon (ENST00000435725.2/ENST00000435725.2, exon 2 of 2)	10644	6	2	94425	0.7031	>0.6	299	299	FALSE	FALSE	FALSE	FALSE	FALSE	FALSE	FALSE	FALSE	TRUE	FALSE	FALSE	FALSE
chr13	25198271	25199542	AMER2-94426	AMER2	0.3281	0.2156	common	Inhibitory,Oligodendrocytes,Excitatory,Astrocytes	TRUE	FALSE	TRUE	TRUE	TRUE	FALSE	13	25172287	25198907	Neuron&Oligodendrocytes	Intron (ENST00000435725.2/ENST00000435725.2, intron 1 of 1)	16873	4	2	94426	0.27185	0.2-0.3	47.7579	20.7388	FALSE	FALSE	FALSE	FALSE	FALSE	FALSE	FALSE	FALSE	FALSE	FALSE	FALSE	FALSE
chr13	25202799	25203740	AMER2-94427	AMER2	0.494	0.4819	common	Oligodendrocytes,Astrocytes,OPCs	TRUE	FALSE	FALSE	FALSE	TRUE	TRUE	13	25172287	25203270	Astrocytes&Oligodendrocytes	Intron (ENST00000435725.2/ENST00000435725.2, intron 1 of 1)	21401	3	2	94427	0.48795	0.4-0.5	139.7443	113.8987	FALSE	FALSE	FALSE	FALSE	FALSE	FALSE	FALSE	FALSE	FALSE	FALSE	FALSE	FALSE
chr13	25210815	25211156	AMER2-94429	AMER2	0.3877	0.3913	common	Oligodendrocytes,Inhibitory	FALSE	FALSE	TRUE	FALSE	TRUE	FALSE	13	25172287	25210986	Oligodendrocytes	Distal Intergenic	29417	2	1	94429	0.3895	0.3-0.4	86.5541	69.5465	FALSE	FALSE	FALSE	FALSE	FALSE	FALSE	FALSE	TRUE	FALSE	FALSE	FALSE	FALSE
chr13	25214364	25215089	AMER2-94431	AMER2	0.332	0.22	common	Astrocytes,Inhibitory	TRUE	FALSE	TRUE	FALSE	FALSE	FALSE	13	25172287	25214727	Astrocytes	Distal Intergenic	32966	2	1	94431	0.276	0.2-0.3	57.826	23.5628	FALSE	FALSE	FALSE	FALSE	FALSE	FALSE	FALSE	FALSE	FALSE	FALSE	FALSE	FALSE
chr13	25217105	25217850	AMER2-94432	AMER2	0.4747	0.351	common	Oligodendrocytes,OPCs	FALSE	FALSE	FALSE	FALSE	TRUE	TRUE	13	25172287	25217478	Oligodendrocytes	Distal Intergenic	35707	2	1	94432	0.41285	0.4-0.5	110.3733	45.2936	FALSE	FALSE	FALSE	FALSE	FALSE	FALSE	FALSE	FALSE	TRUE	FALSE	FALSE	FALSE
chr13	25232457	25233634	AMER2-94434	AMER2	0.5277	0.4564	common	Oligodendrocytes,Microglia,Astrocytes,Inhibitory,OPCs,Excitatory	TRUE	TRUE	TRUE	TRUE	TRUE	TRUE	13	25172287	25233046	Oligodendrocytes	Distal Intergenic	28174	6	1	94434	0.49205	0.4-0.5	149.6596	83.7434	FALSE	FALSE	FALSE	FALSE	FALSE	FALSE	FALSE	TRUE	FALSE	FALSE	FALSE	FALSE
chr13	25248931	25249637	AMER2-94439	AMER2	0.3581	0.3563	common	Oligodendrocytes,Excitatory,Astrocytes,Inhibitory,Microglia,OPCs	TRUE	TRUE	TRUE	TRUE	TRUE	TRUE	13	25172287	25249284	Astrocytes&Microglia&Oligodendrocytes	3' UTR	12171	6	3	94439	0.3572	0.3-0.4	57.0357	50.2276	FALSE	FALSE	FALSE	FALSE	FALSE	FALSE	FALSE	TRUE	FALSE	FALSE	FALSE	FALSE
chr13	25267572	25269084	AMER2-94442	AMER2	0.2044	0.2019	common	Oligodendrocytes,Excitatory,Inhibitory	FALSE	FALSE	TRUE	TRUE	TRUE	FALSE	13	25172287	25268328	Oligodendrocytes	Exon (ENST00000381801.6/9107, exon 3 of 14)	-5765	3	1	94442	0.20315	0.2-0.3	10.3769	12.3282	FALSE	FALSE	FALSE	FALSE	FALSE	FALSE	FALSE	FALSE	FALSE	FALSE	FALSE	FALSE
chr13	25286547	25288357	AMER2-94445	AMER2	0.2362	NA	AD	Microglia,Oligodendrocytes,Excitatory,Astrocytes,Inhibitory,OPCs,Pericytes,Endothelial	TRUE	TRUE	TRUE	TRUE	TRUE	TRUE	13	25172287	25287452	GABA&GLU&Neuron	Promoter	0	8	3	94445	0.2362	0.2-0.3	20.1861	NA	TRUE	TRUE	FALSE	FALSE	FALSE	FALSE	FALSE	FALSE	TRUE	FALSE	FALSE	FALSE
chr13	25352217	25353326	AMER2-94455	AMER2	NA	-0.2311	Ctrl	Excitatory	FALSE	FALSE	FALSE	TRUE	FALSE	FALSE	13	25172287	25352772	NA	Distal Intergenic	-18648	1	NA	94455	-0.2311	0.2-0.3	NA	13.0478	FALSE	FALSE	FALSE	FALSE	FALSE	FALSE	FALSE	TRUE	FALSE	FALSE	FALSE	FALSE
chr13	25357550	25358831	AMER2-94456	AMER2	NA	0.2663	Ctrl	Oligodendrocytes,Inhibitory	FALSE	FALSE	TRUE	FALSE	TRUE	FALSE	13	25172287	25358191	NA	Distal Intergenic	-13143	2	NA	94456	0.2663	0.2-0.3	NA	32.4278	FALSE	FALSE	FALSE	FALSE	FALSE	FALSE	FALSE	FALSE	FALSE	FALSE	FALSE	FALSE
chr13	25371405	25373053	AMER2-94457	AMER2	-0.4534	-0.4603	common	Excitatory,Inhibitory,Oligodendrocytes,OPCs,Pericytes,Astrocytes,Microglia	TRUE	TRUE	TRUE	TRUE	TRUE	TRUE	13	25172287	25372229	GABA&GLU	Promoter	0	7	2	94457	-0.45685	0.4-0.5	75.7251	101.8249	FALSE	FALSE	FALSE	FALSE	FALSE	FALSE	FALSE	TRUE	FALSE	FALSE	FALSE	FALSE
chr13	25378453	25378905	AMER2-94459	AMER2	-0.3137	-0.3685	common	Excitatory,Inhibitory	FALSE	FALSE	TRUE	TRUE	FALSE	FALSE	13	25172287	25378679	Neuron	Intron (ENST00000381655.7/51761, intron 1 of 36)	6241	2	1	94459	-0.3411	0.3-0.4	30.2119	52.31	FALSE	FALSE	FALSE	FALSE	FALSE	FALSE	FALSE	FALSE	FALSE	FALSE	FALSE	FALSE
chr13	25379073	25379444	AMER2-94460	AMER2	-0.2763	-0.2952	common	Excitatory,Inhibitory	FALSE	FALSE	TRUE	TRUE	FALSE	FALSE	13	25172287	25379259	Neuron	Intron (ENST00000381655.7/51761, intron 1 of 36)	6861	2	1	94460	-0.28575	0.2-0.3	19.7359	34.1551	FALSE	FALSE	FALSE	FALSE	FALSE	FALSE	FALSE	TRUE	FALSE	FALSE	FALSE	FALSE
chr13	25379803	25380308	AMER2-94461	AMER2	-0.2182	-0.2831	common	Excitatory,Inhibitory	FALSE	FALSE	TRUE	TRUE	FALSE	FALSE	13	25172287	25380056	Neuron	Intron (ENST00000381655.7/51761, intron 1 of 36)	7591	2	1	94461	-0.25065	0.2-0.3	11.2384	22.0069	FALSE	FALSE	FALSE	FALSE	FALSE	FALSE	FALSE	FALSE	FALSE	FALSE	FALSE	FALSE
chr13	25396423	25397047	AMER2-94463	AMER2	-0.2057	-0.2444	common	Excitatory	FALSE	FALSE	FALSE	TRUE	FALSE	FALSE	13	25172287	25396735	Neuron	Intron (ENST00000381655.7/51761, intron 1 of 36)	24211	1	1	94463	-0.22505	0.2-0.3	10.0542	17.5127	FALSE	FALSE	FALSE	FALSE	FALSE	FALSE	FALSE	TRUE	FALSE	FALSE	FALSE	FALSE
chr13	25401879	25402444	AMER2-94465	AMER2	NA	-0.2134	Ctrl	Excitatory	FALSE	FALSE	FALSE	TRUE	FALSE	FALSE	13	25172287	25402162	Neuron	Intron (ENST00000381655.7/51761, intron 1 of 36)	29667	1	1	94465	-0.2134	0.2-0.3	NA	12.9577	FALSE	FALSE	FALSE	FALSE	FALSE	FALSE	FALSE	FALSE	FALSE	FALSE	FALSE	FALSE
chr13	25453804	25454534	AMER2-94476	AMER2	NA	-0.204	Ctrl	Inhibitory,Excitatory	FALSE	FALSE	TRUE	TRUE	FALSE	FALSE	13	25172287	25454169	Neuron	Intron (ENST00000381655.7/51761, intron 1 of 36)	-14279	2	1	94476	-0.204	0.2-0.3	NA	17.9899	TRUE	TRUE	FALSE	FALSE	FALSE	FALSE	FALSE	TRUE	FALSE	FALSE	FALSE	FALSE
chr13	25468041	25469421	AMER2-94479	AMER2	-0.2535	-0.3203	common	Inhibitory,Excitatory,Oligodendrocytes,OPCs,Astrocytes,Microglia	TRUE	TRUE	TRUE	TRUE	TRUE	TRUE	13	25172287	25468731	Neuron	Promoter	0	6	1	94479	-0.2869	0.2-0.3	19.4169	37.6536	FALSE	FALSE	FALSE	FALSE	FALSE	FALSE	FALSE	FALSE	FALSE	FALSE	FALSE	FALSE
chr13	25473950	25474251	AMER2-94480	AMER2	NA	-0.2436	Ctrl	Excitatory	FALSE	FALSE	FALSE	TRUE	FALSE	FALSE	13	25172287	25474101	NA	Intron (ENST00000381655.7/51761, intron 2 of 36)	4974	1	NA	94480	-0.2436	0.2-0.3	NA	17.1856	TRUE	TRUE	FALSE	FALSE	FALSE	FALSE	FALSE	TRUE	FALSE	FALSE	FALSE	FALSE
chr13	25488289	25490577	AMER2-94483	AMER2	-0.4863	-0.5215	common	Inhibitory,Excitatory,OPCs,Oligodendrocytes	FALSE	FALSE	TRUE	TRUE	TRUE	TRUE	13	25172287	25489433	GABA&GLU&Neuron	Promoter	0	4	3	94483	-0.5039	0.4-0.6	90.7256	129.9034	TRUE	TRUE	FALSE	FALSE	FALSE	FALSE	FALSE	FALSE	FALSE	FALSE	FALSE	FALSE
chr13	25494780	25496365	AMER2-94484	AMER2	-0.3975	-0.4023	common	Excitatory,Inhibitory	FALSE	FALSE	TRUE	TRUE	FALSE	FALSE	13	25172287	25495573	GLU&Neuron	Intron (ENST00000381655.7/51761, intron 2 of 36)	1833	2	2	94484	-0.3999	0.3-0.4	44.8449	63.3336	TRUE	TRUE	FALSE	FALSE	FALSE	FALSE	FALSE	FALSE	FALSE	FALSE	FALSE	FALSE
chr13	25514806	25515786	AMER2-94486	AMER2	NA	-0.252	Ctrl	Excitatory	FALSE	FALSE	FALSE	TRUE	FALSE	FALSE	13	25172287	25515296	NA	Intron (ENST00000381655.7/51761, intron 2 of 36)	21859	1	NA	94486	-0.252	0.2-0.3	NA	16.7521	FALSE	FALSE	FALSE	FALSE	FALSE	FALSE	FALSE	FALSE	FALSE	FALSE	FALSE	FALSE
chr13	25538069	25538877	AMER2-94490	AMER2	NA	-0.2078	Ctrl	Excitatory,Inhibitory	FALSE	FALSE	TRUE	TRUE	FALSE	FALSE	13	25172287	25538473	NA	Intron (ENST00000381655.7/51761, intron 7 of 36)	-4377	2	NA	94490	-0.2078	0.2-0.3	NA	13.5725	FALSE	FALSE	FALSE	FALSE	FALSE	FALSE	FALSE	FALSE	FALSE	FALSE	FALSE	FALSE
chr13	25550267	25551397	AMER2-94492	AMER2	-0.256	-0.2585	common	Excitatory	FALSE	FALSE	FALSE	TRUE	FALSE	FALSE	13	25172287	25550832	Neuron	3' UTR	6927	1	1	94492	-0.25725	0.2-0.3	16.5298	18.5457	FALSE	FALSE	FALSE	FALSE	FALSE	FALSE	FALSE	FALSE	FALSE	FALSE	FALSE	FALSE
chr13	25570183	25570964	AMER2-94496	AMER2	NA	-0.2132	Ctrl	Excitatory	FALSE	FALSE	FALSE	TRUE	FALSE	FALSE	13	25172287	25570574	NA	3' UTR	3051	1	NA	94496	-0.2132	0.2-0.3	NA	12.1187	FALSE	FALSE	FALSE	FALSE	FALSE	FALSE	FALSE	FALSE	FALSE	FALSE	FALSE	FALSE
chr2	130336401	130337697	AMER3-174918	AMER3	0.4452	0.4414	common	Excitatory,Inhibitory,Oligodendrocytes,Pericytes,Microglia	FALSE	TRUE	TRUE	TRUE	TRUE	FALSE	2	130337049	130755435	GABA&GLU&Neuron	Distal Intergenic	4438	5	3	174918	0.4433	0.4-0.5	67.2597	59.5489	FALSE	FALSE	FALSE	FALSE	FALSE	FALSE	FALSE	FALSE	FALSE	FALSE	FALSE	FALSE
chr2	130355094	130356759	AMER3-174923	AMER3	-0.3515	-0.2712	common	Excitatory,Oligodendrocytes,Microglia,Astrocytes,Inhibitory,OPCs,Pericytes,Endothelial	TRUE	TRUE	TRUE	TRUE	TRUE	TRUE	2	130355927	130755435	NA	Promoter	0	8	NA	174923	-0.31135	0.3-0.4	50.0902	28.8056	FALSE	FALSE	FALSE	FALSE	FALSE	FALSE	FALSE	FALSE	FALSE	FALSE	FALSE	FALSE
chr2	130390261	130392561	AMER3-174929	AMER3	NA	0.2741	Ctrl	Microglia,Excitatory,Inhibitory,Astrocytes,Oligodendrocytes,OPCs,Endothelial,Pericytes	TRUE	TRUE	TRUE	TRUE	TRUE	TRUE	2	130391411	130755435	Astrocytes&GABA&GLU&Microglia&Neuron&Oligodendrocytes	Distal Intergenic	17654	8	6	174929	0.2741	0.2-0.3	NA	24.812	FALSE	FALSE	FALSE	FALSE	FALSE	FALSE	FALSE	FALSE	FALSE	FALSE	FALSE	FALSE
chr2	130692820	130693802	AMER3-174937	AMER3	0.2403	NA	AD	OPCs,Inhibitory,Excitatory,Oligodendrocytes,Astrocytes	TRUE	FALSE	TRUE	TRUE	TRUE	TRUE	2	130693311	130755435	NA	Exon (ENST00000434289.1/ENST00000434289.1, exon 1 of 2)	11593	5	NA	174937	0.2403	0.2-0.3	14.7674	NA	FALSE	FALSE	FALSE	FALSE	FALSE	FALSE	FALSE	FALSE	FALSE	FALSE	FALSE	FALSE
chr2	130726496	130730075	AMER3-174940	AMER3	0.4789	0.4841	common	Excitatory,Oligodendrocytes,Inhibitory,OPCs,Astrocytes,Microglia,Pericytes	TRUE	TRUE	TRUE	TRUE	TRUE	TRUE	2	130728286	130755435	GABA&GLU&Neuron	Promoter	0	7	3	174940	0.4815	0.4-0.5	86.1155	70.4148	FALSE	FALSE	FALSE	FALSE	FALSE	FALSE	FALSE	FALSE	TRUE	FALSE	FALSE	FALSE
chr2	130754931	130757006	AMER3-174943	AMER3	0.4555	0.4975	common	Excitatory,Inhibitory,OPCs,Astrocytes,Oligodendrocytes	TRUE	FALSE	TRUE	TRUE	TRUE	TRUE	2	130755435	130755969	GABA&GLU&Neuron	Promoter	0	5	3	174943	0.4765	0.4-0.5	71.0101	77.6036	FALSE	FALSE	FALSE	FALSE	FALSE	FALSE	FALSE	FALSE	FALSE	FALSE	FALSE	FALSE
chr2	130760458	130760974	AMER3-174944	AMER3	0.2573	0.3268	common	Excitatory	FALSE	FALSE	FALSE	TRUE	FALSE	FALSE	2	130755435	130760716	Neuron	Intron (ENST00000321420.5/205147, intron 1 of 1)	4168	1	1	174944	0.29205	0.2-0.3	18.9091	38.5499	FALSE	FALSE	FALSE	FALSE	FALSE	FALSE	FALSE	FALSE	FALSE	FALSE	FALSE	FALSE
chr2	130785293	130786218	AMER3-174947	AMER3	0.3728	0.3332	common	Excitatory	FALSE	FALSE	FALSE	TRUE	FALSE	FALSE	2	130755435	130785756	Neuron	Distal Intergenic	29003	1	1	174947	0.353	0.3-0.4	36.6565	40.6103	FALSE	FALSE	FALSE	FALSE	FALSE	FALSE	FALSE	FALSE	FALSE	FALSE	FALSE	FALSE
chr2	130790607	130791943	AMER3-174948	AMER3	0.3616	0.367	common	Excitatory,Inhibitory,Microglia	FALSE	TRUE	TRUE	TRUE	FALSE	FALSE	2	130755435	130791275	GLU&Microglia&Neuron	Distal Intergenic	34317	3	3	174948	0.3643	0.3-0.4	39.6599	42.9875	FALSE	FALSE	FALSE	FALSE	FALSE	FALSE	FALSE	FALSE	FALSE	FALSE	FALSE	FALSE
chr2	130797138	130799283	AMER3-174949	AMER3	-0.3488	-0.2957	common	Inhibitory,OPCs,Oligodendrocytes,Astrocytes,Excitatory,Microglia,Pericytes,Endothelial	TRUE	TRUE	TRUE	TRUE	TRUE	TRUE	2	130755435	130798211	Astrocytes&GABA&GLU&Microglia&Neuron&Oligodendrocytes	Distal Intergenic	-37631	8	6	174949	-0.32225	0.3-0.4	46.9185	28.4147	FALSE	FALSE	FALSE	FALSE	FALSE	FALSE	FALSE	FALSE	FALSE	FALSE	FALSE	FALSE
chr2	130807141	130809190	AMER3-174952	AMER3	0.433	0.4201	common	Excitatory,Oligodendrocytes	FALSE	FALSE	FALSE	TRUE	TRUE	FALSE	2	130755435	130808166	GLU&Neuron	Distal Intergenic	-27724	2	2	174952	0.42655	0.4-0.5	73.0087	59.4588	FALSE	FALSE	FALSE	FALSE	FALSE	FALSE	FALSE	FALSE	FALSE	FALSE	FALSE	FALSE
chr2	130824041	130826260	AMER3-174957	AMER3	-0.4682	-0.4567	common	Oligodendrocytes,Inhibitory,OPCs,Astrocytes,Microglia,Excitatory	TRUE	TRUE	TRUE	TRUE	TRUE	TRUE	2	130755435	130825151	Astrocytes&Oligodendrocytes	Distal Intergenic	-10654	6	2	174957	-0.46245	0.4-0.5	76.4414	63.5305	FALSE	FALSE	FALSE	FALSE	FALSE	FALSE	FALSE	FALSE	FALSE	FALSE	FALSE	FALSE
chr2	130836306	130837979	AMER3-174959	AMER3	-0.205	-0.2214	common	Astrocytes,Oligodendrocytes,OPCs,Inhibitory,Excitatory	TRUE	FALSE	TRUE	TRUE	TRUE	TRUE	2	130755435	130837143	Astrocytes&Oligodendrocytes	Promoter	0	5	2	174959	-0.2132	0.2-0.3	15.6904	15.8677	FALSE	FALSE	FALSE	FALSE	FALSE	FALSE	FALSE	FALSE	FALSE	FALSE	FALSE	FALSE
chr2	130869058	130870531	AMER3-174965	AMER3	-0.4361	-0.4166	common	Oligodendrocytes,OPCs,Microglia,Inhibitory,Astrocytes,Excitatory	TRUE	TRUE	TRUE	TRUE	TRUE	TRUE	2	130755435	130869795	Astrocytes&Neuron&Oligodendrocytes	Intron (ENST00000409359.7/50649, intron 1 of 13)	31604	6	3	174965	-0.42635	0.4-0.5	66.4013	53.4969	FALSE	FALSE	FALSE	FALSE	FALSE	FALSE	FALSE	TRUE	FALSE	FALSE	FALSE	FALSE
chr2	130877878	130879140	AMER3-174968	AMER3	-0.2647	-0.3176	common	Oligodendrocytes,OPCs,Astrocytes	TRUE	FALSE	FALSE	FALSE	TRUE	TRUE	2	130755435	130878509	Oligodendrocytes	Intron (ENST00000409359.7/50649, intron 1 of 13)	-37511	3	1	174968	-0.29115	0.2-0.3	26.0325	28.3723	FALSE	FALSE	FALSE	FALSE	FALSE	FALSE	FALSE	TRUE	TRUE	FALSE	FALSE	FALSE
chr2	130963016	130965304	AMER3-174984	AMER3	0.3688	0.3616	common	Excitatory,Inhibitory,OPCs,Astrocytes,Oligodendrocytes	TRUE	FALSE	TRUE	TRUE	TRUE	TRUE	2	130755435	130964160	Astrocytes&GABA&GLU&Neuron&Oligodendrocytes	Promoter	0	5	5	174984	0.3652	0.3-0.4	49.2093	39.4948	FALSE	FALSE	FALSE	FALSE	FALSE	FALSE	FALSE	TRUE	FALSE	FALSE	FALSE	FALSE
chr2	130987608	130988405	AMER3-174991	AMER3	0.2431	0.2524	common	Astrocytes,Excitatory,Inhibitory	TRUE	FALSE	TRUE	TRUE	FALSE	FALSE	2	130755435	130988007	GABA&Neuron	Intron (ENST00000409359.7/50649, intron 4 of 13)	-23278	3	2	174991	0.24775	0.2-0.3	12.5949	19.7152	FALSE	FALSE	FALSE	FALSE	FALSE	FALSE	FALSE	FALSE	FALSE	FALSE	FALSE	FALSE
chr2	130992606	130993131	AMER3-174992	AMER3	0.2198	NA	AD	Excitatory,Inhibitory,Astrocytes	TRUE	FALSE	TRUE	TRUE	FALSE	FALSE	2	130755435	130992869	NA	Intron (ENST00000409359.7/50649, intron 4 of 13)	-18552	3	NA	174992	0.2198	0.2-0.3	12.7849	NA	FALSE	FALSE	FALSE	FALSE	TRUE	TRUE	FALSE	FALSE	FALSE	FALSE	FALSE	FALSE
chr2	131011438	131012733	AMER3-174996	AMER3	0.2264	0.2787	common	Inhibitory,Excitatory,Pericytes	FALSE	FALSE	TRUE	TRUE	FALSE	FALSE	2	130755435	131012086	Neuron	Promoter	0	3	1	174996	0.25255	0.2-0.3	17.9716	24.0642	FALSE	FALSE	FALSE	FALSE	FALSE	FALSE	FALSE	FALSE	FALSE	FALSE	FALSE	FALSE
chr2	131014585	131015294	AMER3-174997	AMER3	0.2122	0.2641	common	Excitatory	FALSE	FALSE	FALSE	TRUE	FALSE	FALSE	2	130755435	131014940	Neuron	Intron (ENST00000409359.7/50649, intron 4 of 13)	2903	1	1	174997	0.23815	0.2-0.3	14.3344	25.6979	FALSE	FALSE	FALSE	FALSE	FALSE	FALSE	FALSE	FALSE	FALSE	FALSE	FALSE	FALSE
chr2	131016738	131017898	AMER3-174999	AMER3	0.3262	0.4205	common	Excitatory,Inhibitory,OPCs,Astrocytes	TRUE	FALSE	TRUE	TRUE	FALSE	TRUE	2	130755435	131017318	Astrocytes&GABA&Neuron	Intron (ENST00000409359.7/50649, intron 4 of 13)	5056	4	3	174999	0.37335	0.3-0.4	28.7466	56.1998	FALSE	FALSE	FALSE	FALSE	FALSE	FALSE	FALSE	TRUE	FALSE	FALSE	FALSE	FALSE
chr2	131022582	131023120	AMER3-175001	AMER3	NA	0.2777	Ctrl	Excitatory	FALSE	FALSE	FALSE	TRUE	FALSE	FALSE	2	130755435	131022851	Neuron	Intron (ENST00000409359.7/50649, intron 4 of 13)	10900	1	1	175001	0.2777	0.2-0.3	NA	23.8707	FALSE	FALSE	FALSE	FALSE	FALSE	FALSE	FALSE	FALSE	FALSE	FALSE	FALSE	FALSE
chr2	131033843	131036187	AMER3-175003	AMER3	0.306	0.2892	common	Excitatory,Inhibitory,Astrocytes,OPCs,Oligodendrocytes,Microglia,Pericytes	TRUE	TRUE	TRUE	TRUE	TRUE	TRUE	2	130755435	131035015	Astrocytes&GABA&GLU&Neuron&Oligodendrocytes	Promoter	0	7	5	175003	0.2976	0.2-0.3	29.8279	27.3344	FALSE	FALSE	FALSE	FALSE	FALSE	FALSE	FALSE	FALSE	FALSE	FALSE	FALSE	FALSE
chr2	131050730	131051260	AMER3-175007	AMER3	NA	-0.2156	Ctrl	Oligodendrocytes,Inhibitory,OPCs	FALSE	FALSE	TRUE	FALSE	TRUE	TRUE	2	130755435	131050995	Neuron&Oligodendrocytes	3' UTR	9220	3	2	175007	-0.2156	0.2-0.3	NA	13.7209	FALSE	FALSE	FALSE	FALSE	FALSE	FALSE	FALSE	FALSE	FALSE	FALSE	FALSE	FALSE
chr2	131058762	131059557	AMER3-175010	AMER3	-0.3761	-0.4049	common	OPCs,Oligodendrocytes,Microglia,Astrocytes	TRUE	TRUE	FALSE	FALSE	TRUE	TRUE	2	130755435	131059160	Oligodendrocytes	Intron (ENST00000409185.5/130074, intron 3 of 6)	17252	4	1	175010	-0.3905	0.3-0.4	51.9681	48.7525	FALSE	FALSE	FALSE	FALSE	FALSE	FALSE	FALSE	FALSE	FALSE	FALSE	FALSE	FALSE
chr2	131061257	131061696	AMER3-175011	AMER3	NA	0.2271	Ctrl	Excitatory	FALSE	FALSE	FALSE	TRUE	FALSE	FALSE	2	130755435	131061477	Neuron	Intron (ENST00000409185.5/130074, intron 3 of 6)	19747	1	1	175011	0.2271	0.2-0.3	NA	16.4398	FALSE	FALSE	FALSE	FALSE	FALSE	FALSE	FALSE	FALSE	FALSE	FALSE	FALSE	FALSE
chr2	131092673	131094147	AMER3-175018	AMER3	-0.2123	-0.2888	common	Excitatory,Oligodendrocytes,Microglia,Inhibitory,Astrocytes,Endothelial,OPCs,Pericytes	TRUE	TRUE	TRUE	TRUE	TRUE	TRUE	2	130755435	131093410	GABA&GLU	Promoter	0	8	2	175018	-0.25055	0.2-0.3	15.8096	27.5242	FALSE	FALSE	FALSE	FALSE	FALSE	FALSE	FALSE	FALSE	FALSE	FALSE	FALSE	FALSE
chr2	131119065	131120126	AMER3-175023	AMER3	NA	0.2052	Ctrl	Excitatory	FALSE	FALSE	FALSE	TRUE	FALSE	FALSE	2	130755435	131119596	NA	Intron (ENST00000409158.5/55041, intron 1 of 7)	175	1	NA	175023	0.2052	0.2-0.3	NA	13.647	FALSE	FALSE	FALSE	FALSE	FALSE	FALSE	FALSE	FALSE	FALSE	FALSE	FALSE	FALSE
chr2	131125914	131127662	AMER3-175025	AMER3	-0.2332	-0.2358	common	Oligodendrocytes,OPCs,Inhibitory	FALSE	FALSE	TRUE	FALSE	TRUE	TRUE	2	130755435	131126788	Oligodendrocytes	Exon (ENST00000409158.5/55041, exon 4 of 8)	7024	3	1	175025	-0.2345	0.2-0.3	19.3425	19.1548	FALSE	FALSE	FALSE	FALSE	FALSE	FALSE	FALSE	FALSE	FALSE	FALSE	FALSE	FALSE
chr16	56137105	56138230	AMFR-132749	AMFR	NA	-0.2164	Ctrl	Excitatory,Inhibitory,Oligodendrocytes	FALSE	FALSE	TRUE	TRUE	TRUE	FALSE	16	56137668	56425545	GLU&Neuron	Intron (ENST00000663751.1/ENST00000663751.1, intron 1 of 2)	15191	3	2	132749	-0.2164	0.2-0.3	NA	25.9736	FALSE	FALSE	FALSE	FALSE	FALSE	FALSE	FALSE	FALSE	FALSE	FALSE	FALSE	FALSE
chr16	56336776	56337876	AMFR-132806	AMFR	-0.2165	NA	AD	Inhibitory,Excitatory	FALSE	FALSE	TRUE	TRUE	FALSE	FALSE	16	56337326	56425545	Neuron	Promoter	0	2	1	132806	-0.2165	0.2-0.3	16.2431	NA	FALSE	FALSE	FALSE	FALSE	FALSE	FALSE	FALSE	FALSE	FALSE	FALSE	FALSE	FALSE
chr16	56546989	56547966	AMFR-132855	AMFR	0.2243	0.2097	common	Oligodendrocytes,OPCs,Inhibitory,Astrocytes,Excitatory,Microglia,Pericytes	TRUE	TRUE	TRUE	TRUE	TRUE	TRUE	16	56425545	56547478	Astrocytes&Oligodendrocytes	Intron (ENST00000682930.1/583, intron 2 of 18)	-17107	7	2	132855	0.217	0.2-0.3	29.3683	25.4547	FALSE	FALSE	FALSE	FALSE	FALSE	FALSE	FALSE	FALSE	TRUE	FALSE	FALSE	FALSE
chr16	56551624	56552682	AMFR-132857	AMFR	0.2311	NA	AD	Microglia,Oligodendrocytes,Inhibitory,OPCs,Astrocytes,Excitatory,Pericytes	TRUE	TRUE	TRUE	TRUE	TRUE	TRUE	16	56425545	56552153	Astrocytes&Microglia&Oligodendrocytes	Intron (ENST00000682930.1/583, intron 2 of 18)	-12391	7	3	132857	0.2311	0.2-0.3	27.4557	NA	FALSE	FALSE	FALSE	FALSE	FALSE	FALSE	FALSE	TRUE	FALSE	FALSE	FALSE	FALSE
chr16	56557624	56558954	AMFR-132858	AMFR	0.2033	NA	AD	Oligodendrocytes,Astrocytes,OPCs,Excitatory,Microglia,Inhibitory	TRUE	TRUE	TRUE	TRUE	TRUE	TRUE	16	56425545	56558289	Astrocytes&Oligodendrocytes	Intron (ENST00000682930.1/583, intron 2 of 18)	-6119	6	2	132858	0.2033	0.2-0.3	20.9721	NA	FALSE	FALSE	FALSE	FALSE	FALSE	FALSE	FALSE	FALSE	FALSE	FALSE	FALSE	FALSE
chr16	56607324	56609845	AMFR-132868	AMFR	0.2097	NA	AD	Excitatory,Oligodendrocytes,Inhibitory,OPCs,Microglia,Astrocytes,Endothelial,Pericytes	TRUE	TRUE	TRUE	TRUE	TRUE	TRUE	16	56425545	56608585	Astrocytes&Microglia&Neuron&Oligodendrocytes	Promoter	0	8	4	132868	0.2097	0.2-0.3	25.1551	NA	FALSE	FALSE	FALSE	FALSE	FALSE	FALSE	FALSE	FALSE	FALSE	FALSE	FALSE	FALSE
chr16	56747540	56750339	AMFR-132909	AMFR	-0.2085	NA	AD	Oligodendrocytes,Inhibitory,Excitatory,Astrocytes,OPCs	TRUE	FALSE	TRUE	TRUE	TRUE	TRUE	16	56425545	56748940	Astrocytes&GLU&Neuron&Oligodendrocytes	Promoter	0	5	4	132909	-0.2085	0.2-0.3	18.2695	NA	FALSE	FALSE	FALSE	FALSE	FALSE	FALSE	FALSE	FALSE	FALSE	FALSE	FALSE	FALSE
chr19	2668028	2668962	AMH-164479	AMH	0.3135	0.2549	common	Inhibitory,OPCs,Astrocytes,Oligodendrocytes	TRUE	FALSE	TRUE	FALSE	TRUE	TRUE	19	2249323	2668495	Astrocytes&GABA&Neuron&Oligodendrocytes	Intron (ENST00000382159.8/2788, intron 1 of 4)	14729	4	4	164479	0.2842	0.2-0.3	71.4382	37.4673	FALSE	FALSE	FALSE	FALSE	FALSE	FALSE	FALSE	FALSE	FALSE	FALSE	FALSE	FALSE
chr1	109158271	109158796	AMIGO1-1007	AMIGO1	NA	0.2565	Ctrl	Inhibitory,Excitatory	FALSE	FALSE	TRUE	TRUE	FALSE	FALSE	1	109158534	109509727	GABA&GLU&Neuron	Intron (ENST00000533147.5/57535, intron 2 of 2)	-2810	2	3	1007	0.2565	0.2-0.3	NA	24.9326	TRUE	TRUE	FALSE	FALSE	FALSE	FALSE	FALSE	FALSE	FALSE	FALSE	FALSE	FALSE
chr1	109262826	109264386	AMIGO1-1036	AMIGO1	-0.2322	-0.2195	common	Oligodendrocytes,OPCs,Astrocytes,Microglia,Inhibitory,Pericytes	TRUE	TRUE	TRUE	FALSE	TRUE	TRUE	1	109263606	109509727	Astrocytes&Microglia&Neuron&Oligodendrocytes	Promoter	-883	6	4	1036	-0.22585	0.2-0.3	18.0839	16.7824	FALSE	FALSE	FALSE	FALSE	FALSE	FALSE	FALSE	FALSE	FALSE	FALSE	FALSE	FALSE
chr1	109298599	109300451	AMIGO1-1054	AMIGO1	-0.2339	-0.2429	common	Microglia,Oligodendrocytes,Pericytes,Astrocytes,OPCs,Excitatory,Inhibitory	TRUE	TRUE	TRUE	TRUE	TRUE	TRUE	1	109299525	109509727	Astrocytes&Microglia&Neuron&Oligodendrocytes	Intron (ENST00000357155.2/343263, intron 1 of 8)	-2247	7	4	1054	-0.2384	0.2-0.3	17.6514	20.186	FALSE	FALSE	FALSE	FALSE	FALSE	FALSE	FALSE	TRUE	FALSE	FALSE	FALSE	FALSE
chr1	109304253	109305047	AMIGO1-1055	AMIGO1	NA	-0.222	Ctrl	Excitatory,Inhibitory,Oligodendrocytes,Astrocytes,Pericytes,OPCs,Microglia	TRUE	TRUE	TRUE	TRUE	TRUE	TRUE	1	109304650	109509727	Astrocytes&GLU&Microglia&Neuron&Oligodendrocytes	Intron (ENST00000357155.2/343263, intron 1 of 8)	1948	7	5	1055	-0.222	0.2-0.3	NA	19.071	TRUE	TRUE	TRUE	FALSE	FALSE	FALSE	FALSE	FALSE	FALSE	FALSE	FALSE	FALSE
chr1	109312908	109313773	AMIGO1-1058	AMIGO1	-0.2009	NA	AD	Microglia,Astrocytes,OPCs,Oligodendrocytes,Inhibitory,Excitatory	TRUE	TRUE	TRUE	TRUE	TRUE	TRUE	1	109313341	109509727	Astrocytes&Microglia&Neuron&Oligodendrocytes	3' UTR	3154	6	4	1058	-0.2009	0.2-0.3	13.8362	NA	TRUE	TRUE	TRUE	FALSE	FALSE	FALSE	FALSE	FALSE	FALSE	FALSE	FALSE	FALSE
chr1	109520852	109522170	AMIGO1-1103	AMIGO1	NA	0.221	Ctrl	Inhibitory,Excitatory,Pericytes	FALSE	FALSE	TRUE	TRUE	FALSE	FALSE	1	109509727	109521511	GABA&Neuron	Distal Intergenic	-11115	3	2	1103	0.221	0.2-0.3	NA	15.1641	FALSE	FALSE	FALSE	FALSE	FALSE	FALSE	FALSE	FALSE	FALSE	FALSE	FALSE	FALSE
chr1	109539717	109540583	AMIGO1-1111	AMIGO1	NA	0.2219	Ctrl	Inhibitory,Excitatory	FALSE	FALSE	TRUE	TRUE	FALSE	FALSE	1	109509727	109540150	GABA&GLU&Neuron	Promoter	0	2	3	1111	0.2219	0.2-0.3	NA	15.8256	TRUE	TRUE	FALSE	FALSE	FALSE	FALSE	FALSE	FALSE	FALSE	FALSE	FALSE	FALSE
chr1	109881921	109883822	AMIGO1-1206	AMIGO1	-0.2203	-0.2236	common	Oligodendrocytes,Microglia,Excitatory,Astrocytes,Inhibitory,OPCs	TRUE	TRUE	TRUE	TRUE	TRUE	TRUE	1	109509727	109882872	Astrocytes&Oligodendrocytes	Distal Intergenic	-26420	6	2	1206	-0.22195	0.2-0.3	15.4572	17.9682	FALSE	FALSE	FALSE	FALSE	FALSE	FALSE	FALSE	FALSE	FALSE	FALSE	FALSE	FALSE
chr1	109904228	109905061	AMIGO1-1215	AMIGO1	-0.2236	-0.2479	common	Oligodendrocytes,OPCs,Astrocytes,Inhibitory,Microglia,Excitatory,Endothelial	TRUE	TRUE	TRUE	TRUE	TRUE	TRUE	1	109509727	109904645	Astrocytes&Oligodendrocytes	Distal Intergenic	-5181	7	2	1215	-0.23575	0.2-0.3	17.3296	20.5748	FALSE	FALSE	FALSE	FALSE	FALSE	FALSE	FALSE	FALSE	FALSE	FALSE	FALSE	FALSE
chr1	109083294	109084445	AMIGO1-996	AMIGO1	-0.2241	-0.2251	common	Astrocytes,Oligodendrocytes,OPCs,Microglia,Inhibitory,Excitatory	TRUE	TRUE	TRUE	TRUE	TRUE	TRUE	1	109083870	109509727	Astrocytes&Oligodendrocytes	Distal Intergenic	-6319	6	2	996	-0.2246	0.2-0.3	16.3619	15.8644	FALSE	FALSE	FALSE	FALSE	FALSE	FALSE	FALSE	FALSE	FALSE	FALSE	FALSE	FALSE
chr1	109088740	109091481	AMIGO1-997	AMIGO1	NA	-0.2124	Ctrl	Oligodendrocytes,Astrocytes,OPCs,Inhibitory,Microglia,Excitatory,Endothelial,Pericytes	TRUE	TRUE	TRUE	TRUE	TRUE	TRUE	1	109090111	109509727	Astrocytes&GABA&GLU&Oligodendrocytes	Promoter	0	8	4	997	-0.2124	0.2-0.3	NA	17.2842	FALSE	FALSE	FALSE	FALSE	FALSE	FALSE	FALSE	FALSE	FALSE	FALSE	FALSE	FALSE
chr12	47065521	47067446	AMIGO2-83627	AMIGO2	0.2551	0.3012	common	Excitatory	FALSE	FALSE	FALSE	TRUE	FALSE	FALSE	12	47066484	47079642	GLU&Neuron	Distal Intergenic	-12157	1	2	83627	0.27815	0.2-0.3	19.7781	27.8208	FALSE	FALSE	FALSE	FALSE	FALSE	FALSE	FALSE	FALSE	FALSE	FALSE	FALSE	FALSE
chr12	47078596	47079065	AMIGO2-83629	AMIGO2	0.2319	0.3107	common	Excitatory	FALSE	FALSE	FALSE	TRUE	FALSE	FALSE	12	47078831	47079642	NA	Promoter	-538	1	NA	83629	0.2713	0.2-0.3	13.5055	33.5529	FALSE	FALSE	FALSE	FALSE	FALSE	FALSE	FALSE	FALSE	FALSE	FALSE	FALSE	FALSE
chr12	47079394	47081043	AMIGO2-83630	AMIGO2	0.2178	0.3109	common	Astrocytes,Microglia,OPCs,Inhibitory,Oligodendrocytes,Excitatory,Pericytes	TRUE	TRUE	TRUE	TRUE	TRUE	TRUE	12	47079642	47080219	NA	Promoter	0	7	NA	83630	0.26435	0.2-0.3	18.1198	32.4314	FALSE	FALSE	FALSE	FALSE	FALSE	FALSE	FALSE	TRUE	FALSE	FALSE	FALSE	FALSE
chr12	47119601	47121436	AMIGO2-83635	AMIGO2	0.2077	0.2246	common	Excitatory	FALSE	FALSE	FALSE	TRUE	FALSE	FALSE	12	47079642	47120519	Neuron	Intron (ENST00000432328.2/91523, intron 2 of 2)	-39643	1	1	83635	0.21615	0.2-0.3	15.9275	16.7143	FALSE	FALSE	FALSE	FALSE	FALSE	FALSE	FALSE	FALSE	FALSE	FALSE	FALSE	FALSE
chr12	47348587	47350293	AMIGO2-83671	AMIGO2	NA	0.2324	Ctrl	Excitatory,Microglia	FALSE	TRUE	FALSE	TRUE	FALSE	FALSE	12	47079642	47349440	NA	Distal Intergenic	-3461	2	NA	83671	0.2324	0.2-0.3	NA	16.7085	FALSE	FALSE	FALSE	FALSE	FALSE	FALSE	FALSE	FALSE	FALSE	FALSE	FALSE	FALSE
chr12	47412721	47413255	AMIGO2-83687	AMIGO2	NA	0.2154	Ctrl	Excitatory	FALSE	FALSE	FALSE	TRUE	FALSE	FALSE	12	47079642	47412988	NA	Intron (ENST00000659658.1/111082992, intron 2 of 2)	-1396	1	NA	83687	0.2154	0.2-0.3	NA	15.3554	FALSE	FALSE	FALSE	FALSE	FALSE	FALSE	FALSE	FALSE	FALSE	FALSE	FALSE	FALSE
chr12	47503357	47505940	AMIGO2-83696	AMIGO2	0.2069	0.235	common	Excitatory,Astrocytes	TRUE	FALSE	FALSE	TRUE	FALSE	FALSE	12	47079642	47504649	Neuron	Distal Intergenic	88680	2	1	83696	0.22095	0.2-0.3	11.1833	20.6366	FALSE	FALSE	FALSE	FALSE	FALSE	FALSE	FALSE	FALSE	FALSE	FALSE	FALSE	FALSE
chrX	109926586	109928335	AMMECR1-372390	AMMECR1	0.3696	0.4329	common	Excitatory,Inhibitory	FALSE	FALSE	TRUE	TRUE	FALSE	FALSE	23	109927461	110318084	GLU&Neuron	Distal Intergenic	-74296	2	2	372390	0.40125	0.4-0.5	37.8854	62.5797	FALSE	FALSE	FALSE	FALSE	FALSE	FALSE	FALSE	FALSE	FALSE	FALSE	FALSE	FALSE
chrX	110001748	110003773	AMMECR1-372395	AMMECR1	-0.2881	-0.2841	common	Oligodendrocytes,Excitatory,Inhibitory,Astrocytes,Microglia,OPCs,Pericytes,Endothelial	TRUE	TRUE	TRUE	TRUE	TRUE	TRUE	23	110002761	110318084	NA	Promoter	0	8	NA	372395	-0.2861	0.2-0.3	35.1426	43.5048	FALSE	FALSE	FALSE	FALSE	FALSE	FALSE	FALSE	FALSE	FALSE	FALSE	FALSE	FALSE
chrX	110039233	110040014	AMMECR1-372404	AMMECR1	0.2402	0.2284	common	Excitatory	FALSE	FALSE	FALSE	TRUE	FALSE	FALSE	23	110039624	110318084	NA	Intron (ENST00000372072.7/84187, intron 1 of 5)	-15315	1	NA	372404	0.2343	0.2-0.3	12.0684	18.5489	FALSE	FALSE	FALSE	FALSE	FALSE	FALSE	FALSE	FALSE	FALSE	FALSE	FALSE	FALSE
chrX	110066361	110067662	AMMECR1-372412	AMMECR1	0.2648	0.227	common	Excitatory	FALSE	FALSE	FALSE	TRUE	FALSE	FALSE	23	110067012	110318084	NA	5' UTR	1261	1	NA	372412	0.2459	0.2-0.3	14.9798	15.7264	FALSE	FALSE	FALSE	FALSE	FALSE	FALSE	FALSE	FALSE	FALSE	FALSE	FALSE	FALSE
chrX	110081530	110082621	AMMECR1-372414	AMMECR1	NA	0.2667	Ctrl	Excitatory,Inhibitory,OPCs,Astrocytes,Oligodendrocytes	TRUE	FALSE	TRUE	TRUE	TRUE	TRUE	23	110082076	110318084	Neuron	Promoter	0	5	1	372414	0.2667	0.2-0.3	NA	21.6352	FALSE	FALSE	FALSE	FALSE	FALSE	FALSE	FALSE	TRUE	FALSE	FALSE	FALSE	FALSE
chrX	110125313	110126471	AMMECR1-372421	AMMECR1	0.2292	0.2298	common	Astrocytes,Inhibitory,Excitatory,OPCs,Oligodendrocytes	TRUE	FALSE	TRUE	TRUE	TRUE	TRUE	23	110125892	110318084	Astrocytes	Intron (ENST00000372072.7/84187, intron 3 of 5)	-18384	5	1	372421	0.2295	0.2-0.3	13.0911	15.6852	FALSE	FALSE	FALSE	FALSE	FALSE	FALSE	FALSE	FALSE	TRUE	FALSE	FALSE	FALSE
chrX	110167773	110169131	AMMECR1-372427	AMMECR1	NA	0.2201	Ctrl	Oligodendrocytes,Excitatory,Astrocytes,Inhibitory	TRUE	FALSE	TRUE	TRUE	TRUE	FALSE	23	110168452	110318084	Neuron	Intron (ENST00000372072.7/84187, intron 4 of 5)	22919	4	1	372427	0.2201	0.2-0.3	NA	15.2115	FALSE	FALSE	FALSE	FALSE	FALSE	FALSE	FALSE	FALSE	FALSE	FALSE	FALSE	FALSE
chrX	110180121	110181864	AMMECR1-372433	AMMECR1	0.3107	0.3296	common	Excitatory,Inhibitory	FALSE	FALSE	TRUE	TRUE	FALSE	FALSE	23	110180993	110318084	Neuron	Intron (ENST00000464177.1/84187, intron 3 of 3)	35267	2	1	372433	0.32015	0.3-0.4	23.6396	47.3141	FALSE	FALSE	FALSE	FALSE	FALSE	FALSE	FALSE	FALSE	FALSE	FALSE	FALSE	FALSE
chrX	110210064	110211052	AMMECR1-372437	AMMECR1	0.2406	0.2722	common	Excitatory,Inhibitory	FALSE	FALSE	TRUE	TRUE	FALSE	FALSE	23	110210558	110318084	Neuron	Exon (ENST00000680410.1/9949, exon 6 of 10)	14011	2	1	372437	0.2564	0.2-0.3	15.1487	18.0303	FALSE	FALSE	FALSE	FALSE	FALSE	FALSE	FALSE	FALSE	FALSE	FALSE	FALSE	FALSE
chrX	110316775	110318731	AMMECR1-372447	AMMECR1	-0.3043	-0.2827	common	Astrocytes,Oligodendrocytes,OPCs,Microglia,Excitatory,Inhibitory,Pericytes,Endothelial	TRUE	TRUE	TRUE	TRUE	TRUE	TRUE	23	110317753	110318084	GABA&GLU	Promoter	0	8	2	372447	-0.2935	0.2-0.3	35.4124	37.7667	FALSE	FALSE	FALSE	FALSE	FALSE	FALSE	FALSE	FALSE	FALSE	FALSE	FALSE	FALSE
chrX	110414374	110415101	AMMECR1-372456	AMMECR1	0.2216	0.2935	common	Excitatory	FALSE	FALSE	FALSE	TRUE	FALSE	FALSE	23	110318084	110414738	Neuron	Intron (ENST00000520821.5/57529, intron 1 of 2)	-3956	1	1	372456	0.25755	0.2-0.3	16.3786	21.4829	FALSE	FALSE	FALSE	FALSE	FALSE	FALSE	FALSE	TRUE	FALSE	FALSE	FALSE	FALSE
chrX	110417046	110417425	AMMECR1-372457	AMMECR1	-0.2449	-0.2576	common	Oligodendrocytes	FALSE	FALSE	FALSE	FALSE	TRUE	FALSE	23	110318084	110417236	NA	Intron (ENST00000520821.5/57529, intron 1 of 2)	-1632	1	NA	372457	-0.25125	0.2-0.3	27.6082	25.6023	FALSE	FALSE	FALSE	FALSE	FALSE	FALSE	FALSE	FALSE	FALSE	FALSE	FALSE	FALSE
chrX	110418069	110419279	AMMECR1-372458	AMMECR1	0.2368	0.2874	common	Inhibitory,Oligodendrocytes,Astrocytes,Excitatory	TRUE	FALSE	TRUE	TRUE	TRUE	FALSE	23	110318084	110418674	Neuron	Promoter	0	4	1	372458	0.2621	0.2-0.3	14.6026	24.3166	FALSE	FALSE	FALSE	FALSE	FALSE	FALSE	FALSE	FALSE	FALSE	FALSE	FALSE	FALSE
chrX	110419520	110421451	AMMECR1-372459	AMMECR1	-0.2781	-0.2929	common	Excitatory,Oligodendrocytes,Inhibitory,OPCs,Astrocytes,Microglia	TRUE	TRUE	TRUE	TRUE	TRUE	TRUE	23	110318084	110420486	Neuron&Oligodendrocytes	Intron (ENST00000520821.5/57529, intron 1 of 2)	464	6	2	372459	-0.2855	0.2-0.3	39.2352	36.7329	FALSE	FALSE	FALSE	FALSE	FALSE	FALSE	FALSE	FALSE	FALSE	FALSE	FALSE	FALSE
chrX	110431988	110433218	AMMECR1-372461	AMMECR1	0.3335	0.3852	common	Excitatory,Oligodendrocytes,Inhibitory,OPCs	FALSE	FALSE	TRUE	TRUE	TRUE	TRUE	23	110318084	110432603	Neuron	Intron (ENST00000520821.5/57529, intron 1 of 2)	7015	4	1	372461	0.35935	0.3-0.4	26.8622	42.2228	FALSE	FALSE	FALSE	FALSE	FALSE	FALSE	FALSE	FALSE	FALSE	FALSE	FALSE	FALSE
chrX	110438904	110440565	AMMECR1-372463	AMMECR1	0.4485	0.5121	common	Inhibitory,Excitatory,Astrocytes	TRUE	FALSE	TRUE	TRUE	FALSE	FALSE	23	110318084	110439735	GABA	Promoter	0	3	1	372463	0.4803	0.4-0.5	60.4793	97.7109	FALSE	FALSE	FALSE	FALSE	FALSE	FALSE	FALSE	TRUE	TRUE	FALSE	FALSE	FALSE
chrX	110749177	110750092	AMMECR1-372481	AMMECR1	NA	0.2738	Ctrl	Excitatory	FALSE	FALSE	FALSE	TRUE	FALSE	FALSE	23	110318084	110749635	NA	Intron (ENST00000372045.5/91851, intron 4 of 11)	45673	1	NA	372481	0.2738	0.2-0.3	NA	22.1108	FALSE	FALSE	FALSE	FALSE	FALSE	FALSE	FALSE	FALSE	FALSE	FALSE	FALSE	FALSE
chrX	110759628	110760646	AMMECR1-372482	AMMECR1	NA	0.2118	Ctrl	Excitatory	FALSE	FALSE	FALSE	TRUE	FALSE	FALSE	23	110318084	110760137	Neuron	Exon (ENST00000372045.5/91851, exon 4 of 12)	35119	1	1	372482	0.2118	0.2-0.3	NA	13.163	FALSE	FALSE	FALSE	FALSE	FALSE	FALSE	FALSE	FALSE	FALSE	FALSE	FALSE	FALSE
chrX	110853437	110854113	AMMECR1-372490	AMMECR1	0.2212	0.2168	common	Excitatory,Inhibitory,OPCs,Astrocytes,Oligodendrocytes	TRUE	FALSE	TRUE	TRUE	TRUE	TRUE	23	110318084	110853775	NA	Distal Intergenic	-57619	5	NA	372490	0.219	0.2-0.3	11.4137	13.4758	FALSE	FALSE	FALSE	FALSE	FALSE	FALSE	FALSE	FALSE	FALSE	FALSE	FALSE	FALSE
chrX	112381507	112382187	AMOT-372639	AMOT	0.3225	0.3532	common	Astrocytes,OPCs	TRUE	FALSE	FALSE	FALSE	FALSE	TRUE	23	112381847	112822536	Astrocytes	Exon (ENST00000605115.1/ENST00000605115.1, exon 1 of 1)	297751	2	1	372639	0.33785	0.3-0.4	27.6327	70.9873	FALSE	FALSE	FALSE	FALSE	FALSE	FALSE	FALSE	FALSE	FALSE	FALSE	FALSE	FALSE
chrX	112662075	112663422	AMOT-372652	AMOT	0.3633	0.4521	common	Astrocytes,Microglia,Excitatory	TRUE	TRUE	FALSE	TRUE	FALSE	FALSE	23	112662749	112822536	Astrocytes&Microglia	Intron (ENST00000371968.8/340596, intron 2 of 3)	16516	3	2	372652	0.4077	0.4-0.5	36.6011	84.7018	FALSE	FALSE	FALSE	FALSE	FALSE	FALSE	FALSE	FALSE	FALSE	FALSE	FALSE	FALSE
chrX	112703541	112704832	AMOT-372659	AMOT	0.5237	0.6604	common	Astrocytes	TRUE	FALSE	FALSE	FALSE	FALSE	FALSE	23	112704187	112822536	Astrocytes	Distal Intergenic	-23488	1	1	372659	0.59205	0.4-0.6	104.6592	270.3618	FALSE	FALSE	FALSE	FALSE	FALSE	FALSE	FALSE	FALSE	FALSE	FALSE	FALSE	FALSE
chrX	112742286	112743207	AMOT-372664	AMOT	0.2401	0.3955	common	Astrocytes,Excitatory	TRUE	FALSE	FALSE	TRUE	FALSE	FALSE	23	112742747	112822536	Astrocytes	Distal Intergenic	37581	2	1	372664	0.3178	0.3-0.4	11.5576	43.6467	FALSE	FALSE	FALSE	FALSE	FALSE	FALSE	FALSE	FALSE	FALSE	FALSE	FALSE	FALSE
chrX	112784380	112785227	AMOT-372671	AMOT	0.3343	0.5005	common	OPCs,Astrocytes,Microglia	TRUE	TRUE	FALSE	FALSE	FALSE	TRUE	23	112784804	112822536	Astrocytes&Microglia	Intron (ENST00000304758.5/154796, intron 8 of 11)	-3593	3	2	372671	0.4174	0.4-0.5	51.7149	138.0327	FALSE	FALSE	FALSE	FALSE	FALSE	FALSE	FALSE	FALSE	FALSE	FALSE	FALSE	FALSE
chrX	112800863	112801573	AMOT-372673	AMOT	0.2698	0.3748	common	Astrocytes,OPCs	TRUE	FALSE	FALSE	FALSE	FALSE	TRUE	23	112801218	112822536	Astrocytes	Intron (ENST00000304758.5/154796, intron 6 of 11)	-20076	2	1	372673	0.3223	0.3-0.4	21.1948	46.3675	FALSE	FALSE	FALSE	FALSE	FALSE	FALSE	FALSE	FALSE	FALSE	FALSE	FALSE	FALSE
chrX	112901776	112902944	AMOT-372689	AMOT	0.2907	0.2745	common	Astrocytes	TRUE	FALSE	FALSE	FALSE	FALSE	FALSE	23	112822536	112902360	Astrocytes	Intron (ENST00000651919.1/101928437, intron 2 of 5)	21214	1	1	372689	0.2826	0.2-0.3	24.3954	29.8079	FALSE	FALSE	FALSE	FALSE	FALSE	FALSE	FALSE	FALSE	FALSE	FALSE	FALSE	FALSE
chr11	94302517	94304243	AMOTL1-71742	AMOTL1	0.3417	0.4753	common	Excitatory,Inhibitory,Pericytes	FALSE	FALSE	TRUE	TRUE	FALSE	FALSE	11	94303380	94768342	GABA&Neuron	Distal Intergenic	-1349	3	2	71742	0.4085	0.4-0.5	36.1173	127.0109	FALSE	FALSE	FALSE	FALSE	FALSE	FALSE	FALSE	FALSE	TRUE	FALSE	FALSE	FALSE
chr11	94456679	94458035	AMOTL1-71765	AMOTL1	0.3418	0.3745	common	Inhibitory	FALSE	FALSE	TRUE	FALSE	FALSE	FALSE	11	94457357	94768342	GABA	Intron (ENST00000323929.8/4361, intron 13 of 19)	8545	1	1	71765	0.35815	0.3-0.4	25.4245	69.3856	FALSE	FALSE	FALSE	FALSE	FALSE	FALSE	FALSE	FALSE	FALSE	FALSE	FALSE	FALSE
chr11	94511858	94513669	AMOTL1-71774	AMOTL1	NA	0.2093	Ctrl	Excitatory,Astrocytes,Inhibitory,OPCs,Oligodendrocytes,Microglia,Pericytes	TRUE	TRUE	TRUE	TRUE	TRUE	TRUE	11	94512764	94768342	GABA&GLU	Promoter	0	7	2	71774	0.2093	0.2-0.3	NA	17.8661	FALSE	FALSE	FALSE	FALSE	FALSE	FALSE	FALSE	FALSE	FALSE	FALSE	FALSE	FALSE
chr11	94562955	94564102	AMOTL1-71785	AMOTL1	NA	0.2293	Ctrl	Excitatory,Inhibitory,Microglia	FALSE	TRUE	TRUE	TRUE	FALSE	FALSE	11	94563529	94768342	Neuron	Intron (ENST00000543336.5/143689, intron 1 of 13)	-3266	3	1	71785	0.2293	0.2-0.3	NA	21.6697	FALSE	FALSE	FALSE	FALSE	FALSE	FALSE	FALSE	FALSE	FALSE	FALSE	FALSE	FALSE
chr11	94617772	94618705	AMOTL1-71798	AMOTL1	0.2328	0.24	common	Inhibitory	FALSE	FALSE	TRUE	FALSE	FALSE	FALSE	11	94618239	94768342	NA	Promoter	0	1	NA	71798	0.2364	0.2-0.3	31.6842	35.7995	FALSE	FALSE	FALSE	FALSE	FALSE	FALSE	FALSE	TRUE	TRUE	FALSE	FALSE	FALSE
chr11	94638078	94639764	AMOTL1-71802	AMOTL1	0.3118	0.3597	common	Microglia,Excitatory,Inhibitory,OPCs,Astrocytes,Oligodendrocytes,Pericytes	TRUE	TRUE	TRUE	TRUE	TRUE	TRUE	11	94638921	94768342	Astrocytes&GABA&Microglia&Neuron&Oligodendrocytes	Promoter	9	7	5	71802	0.33575	0.3-0.4	37.3982	68.2074	FALSE	FALSE	FALSE	FALSE	FALSE	FALSE	FALSE	FALSE	FALSE	FALSE	FALSE	FALSE
chr11	94640859	94641529	AMOTL1-71804	AMOTL1	0.2157	0.2523	common	Astrocytes,Excitatory	TRUE	FALSE	FALSE	TRUE	FALSE	FALSE	11	94641194	94768342	NA	Promoter	-378	2	NA	71804	0.234	0.2-0.3	11.2375	21.3751	FALSE	FALSE	FALSE	FALSE	FALSE	FALSE	FALSE	FALSE	FALSE	FALSE	FALSE	FALSE
chr11	94693628	94695038	AMOTL1-71815	AMOTL1	0.4903	0.5215	common	Inhibitory,Excitatory	FALSE	FALSE	TRUE	TRUE	FALSE	FALSE	11	94694333	94768342	GABA&Neuron	Intron (ENST00000536540.5/105369438, intron 2 of 4)	-11393	2	2	71815	0.5059	0.4-0.6	89.2283	142.5213	FALSE	FALSE	FALSE	FALSE	FALSE	FALSE	FALSE	FALSE	FALSE	FALSE	FALSE	FALSE
chr11	94706039	94707631	AMOTL1-71817	AMOTL1	0.2034	0.2398	common	Excitatory,Inhibitory,Astrocytes	TRUE	FALSE	TRUE	TRUE	FALSE	FALSE	11	94706835	94768342	Astrocytes&Neuron	Promoter	0	3	2	71817	0.2216	0.2-0.3	9.6645	16.3242	FALSE	FALSE	FALSE	FALSE	FALSE	FALSE	FALSE	FALSE	FALSE	FALSE	FALSE	FALSE
chr11	94739103	94741716	AMOTL1-71822	AMOTL1	0.4756	0.4925	common	Excitatory,Inhibitory,OPCs,Astrocytes,Pericytes,Oligodendrocytes,Microglia	TRUE	TRUE	TRUE	TRUE	TRUE	TRUE	11	94740410	94768342	GABA&GLU	Promoter	0	7	2	71822	0.48405	0.4-0.5	87.6268	147.934	FALSE	FALSE	FALSE	FALSE	FALSE	FALSE	FALSE	TRUE	TRUE	FALSE	FALSE	FALSE
chr11	94767398	94769888	AMOTL1-71825	AMOTL1	0.4576	0.4809	common	Inhibitory,Oligodendrocytes,Microglia,Excitatory,Astrocytes,OPCs,Pericytes,Endothelial	TRUE	TRUE	TRUE	TRUE	TRUE	TRUE	11	94768342	94768643	Astrocytes&Microglia&Neuron	Promoter	0	8	3	71825	0.46925	0.4-0.5	100.6583	150.2836	FALSE	FALSE	FALSE	FALSE	FALSE	FALSE	FALSE	FALSE	FALSE	FALSE	FALSE	FALSE
chr11	94776409	94777012	AMOTL1-71826	AMOTL1	0.2769	0.3455	common	Inhibitory	FALSE	FALSE	TRUE	FALSE	FALSE	FALSE	11	94768342	94776711	Neuron	Intron (ENST00000299004.13/154810, intron 3 of 4)	8054	1	1	71826	0.3112	0.3-0.4	35.5746	61.4026	FALSE	FALSE	FALSE	FALSE	FALSE	FALSE	FALSE	FALSE	FALSE	FALSE	FALSE	FALSE
chr11	94799818	94800992	AMOTL1-71830	AMOTL1	0.3214	0.3129	common	Astrocytes,Inhibitory,Pericytes	TRUE	FALSE	TRUE	FALSE	FALSE	FALSE	11	94768342	94800405	Astrocytes&Neuron	Exon (ENST00000317829.12/154810, exon 2 of 12)	-19308	3	2	71830	0.31715	0.3-0.4	62.1904	71.5605	FALSE	FALSE	FALSE	FALSE	FALSE	FALSE	FALSE	FALSE	FALSE	FALSE	FALSE	FALSE
chr11	94824493	94825747	AMOTL1-71839	AMOTL1	0.4066	0.4364	common	Inhibitory,Excitatory,Astrocytes,OPCs	TRUE	FALSE	TRUE	TRUE	FALSE	TRUE	11	94768342	94825120	Neuron	Intron (ENST00000317829.12/154810, intron 3 of 11)	4194	4	1	71839	0.4215	0.4-0.5	55.8603	92.5304	FALSE	FALSE	FALSE	FALSE	FALSE	FALSE	FALSE	TRUE	FALSE	FALSE	FALSE	FALSE
chr11	94834636	94836394	AMOTL1-71842	AMOTL1	0.2484	0.2854	common	Astrocytes,Inhibitory,Excitatory	TRUE	FALSE	TRUE	TRUE	FALSE	FALSE	11	94768342	94835515	Astrocytes&Neuron	Intron (ENST00000317829.12/154810, intron 5 of 11)	14337	3	2	71842	0.2669	0.2-0.3	15.793	36.2123	FALSE	FALSE	FALSE	FALSE	FALSE	FALSE	FALSE	TRUE	TRUE	FALSE	FALSE	FALSE
chr11	94837245	94837847	AMOTL1-71843	AMOTL1	0.331	0.3576	common	Excitatory,Inhibitory	FALSE	FALSE	TRUE	TRUE	FALSE	FALSE	11	94768342	94837546	NA	Intron (ENST00000317829.12/154810, intron 5 of 11)	16946	2	NA	71843	0.3443	0.3-0.4	33.0138	42.2635	FALSE	FALSE	FALSE	FALSE	FALSE	FALSE	FALSE	FALSE	FALSE	FALSE	FALSE	FALSE
chr11	94854818	94856035	AMOTL1-71848	AMOTL1	NA	0.248	Ctrl	Excitatory,Inhibitory	FALSE	FALSE	TRUE	TRUE	FALSE	FALSE	11	94768342	94855427	Neuron	Intron (ENST00000317829.12/154810, intron 7 of 11)	-8793	2	1	71848	0.248	0.2-0.3	NA	25.5749	FALSE	FALSE	FALSE	FALSE	FALSE	FALSE	FALSE	FALSE	FALSE	FALSE	FALSE	FALSE
chr11	94923567	94924432	AMOTL1-71866	AMOTL1	0.2851	0.2903	common	Inhibitory,OPCs,Pericytes	FALSE	FALSE	TRUE	FALSE	FALSE	TRUE	11	94768342	94924000	Neuron	Intron (ENST00000545958.1/ENST00000545958.1, intron 1 of 1)	45823	3	1	71866	0.2877	0.2-0.3	38.61	53.3741	FALSE	FALSE	FALSE	FALSE	FALSE	FALSE	FALSE	FALSE	FALSE	FALSE	FALSE	FALSE
chr11	94926196	94927385	AMOTL1-71867	AMOTL1	0.2715	0.2504	common	Astrocytes,Microglia,Pericytes,Endothelial	TRUE	TRUE	FALSE	FALSE	FALSE	FALSE	11	94768342	94926791	Astrocytes&Microglia	Distal Intergenic	42870	4	2	71867	0.26095	0.2-0.3	48.4263	53.2782	FALSE	FALSE	FALSE	FALSE	FALSE	FALSE	FALSE	TRUE	FALSE	FALSE	FALSE	FALSE
chr11	94933685	94934729	AMOTL1-71869	AMOTL1	0.3909	0.3922	common	Pericytes,Astrocytes,Microglia,Inhibitory,Excitatory	TRUE	TRUE	TRUE	TRUE	FALSE	FALSE	11	94768342	94934207	Astrocytes&GABA&Microglia&Neuron	Distal Intergenic	35526	5	4	71869	0.39155	0.3-0.4	56.1295	74.4632	FALSE	FALSE	FALSE	FALSE	FALSE	FALSE	FALSE	FALSE	FALSE	FALSE	FALSE	FALSE
chr11	94938232	94938787	AMOTL1-71870	AMOTL1	0.3773	0.3424	common	Inhibitory,Pericytes	FALSE	FALSE	TRUE	FALSE	FALSE	FALSE	11	94768342	94938510	NA	Distal Intergenic	31468	2	NA	71870	0.35985	0.3-0.4	61.6627	74.6311	FALSE	FALSE	FALSE	FALSE	FALSE	FALSE	FALSE	FALSE	FALSE	FALSE	FALSE	FALSE
chr11	95082298	95083121	AMOTL1-71886	AMOTL1	-0.2507	-0.3083	common	Oligodendrocytes,Astrocytes,OPCs,Inhibitory,Microglia,Excitatory	TRUE	TRUE	TRUE	TRUE	TRUE	TRUE	11	94768342	95082710	Astrocytes&Oligodendrocytes	Distal Intergenic	-6725	6	2	71886	-0.2795	0.2-0.3	74.2529	102.7818	FALSE	FALSE	FALSE	FALSE	FALSE	FALSE	FALSE	FALSE	FALSE	FALSE	FALSE	FALSE
chr11	95084548	95084808	AMOTL1-71888	AMOTL1	-0.2203	-0.2139	common	Excitatory	FALSE	FALSE	FALSE	TRUE	FALSE	FALSE	11	94768342	95084678	NA	Distal Intergenic	-5038	1	NA	71888	-0.2171	0.2-0.3	14.8736	16.9995	FALSE	FALSE	FALSE	FALSE	FALSE	FALSE	FALSE	FALSE	FALSE	FALSE	FALSE	FALSE
chr11	95149519	95151860	AMOTL1-71904	AMOTL1	-0.2585	-0.2854	common	Oligodendrocytes,Astrocytes,OPCs,Inhibitory,Excitatory,Microglia,Pericytes,Endothelial	TRUE	TRUE	TRUE	TRUE	TRUE	TRUE	11	94768342	95150690	GABA&GLU&Neuron&Oligodendrocytes	Promoter	0	8	4	71904	-0.27195	0.2-0.3	42.834	51.4964	FALSE	FALSE	FALSE	FALSE	FALSE	FALSE	FALSE	FALSE	FALSE	FALSE	FALSE	FALSE
chr11	95229914	95232607	AMOTL1-71924	AMOTL1	NA	0.2582	Ctrl	Astrocytes,Inhibitory,Oligodendrocytes,Excitatory,OPCs,Microglia,Pericytes,Endothelial	TRUE	TRUE	TRUE	TRUE	TRUE	TRUE	11	94768342	95231261	GABA&GLU	Promoter	0	8	2	71924	0.2582	0.2-0.3	NA	29.4984	FALSE	FALSE	FALSE	FALSE	FALSE	FALSE	FALSE	FALSE	FALSE	FALSE	FALSE	FALSE
chr11	95252942	95255992	AMOTL1-71928	AMOTL1	0.2965	0.3628	common	Inhibitory,Excitatory,Astrocytes,Oligodendrocytes,Microglia,OPCs,Pericytes	TRUE	TRUE	TRUE	TRUE	TRUE	TRUE	11	94768342	95254467	Astrocytes&GABA&GLU&Microglia&Neuron&Oligodendrocytes	Distal Intergenic	20372	7	6	71928	0.32965	0.3-0.4	28.7271	55.0724	FALSE	FALSE	FALSE	FALSE	FALSE	FALSE	FALSE	FALSE	FALSE	FALSE	FALSE	FALSE
chr3	133887495	133888282	AMOTL2-229351	AMOTL2	-0.2201	-0.2646	common	Astrocytes,Microglia	TRUE	TRUE	FALSE	FALSE	FALSE	FALSE	3	133887889	134374445	Astrocytes	Intron (ENST00000285208.9/51560, intron 1 of 7)	6437	2	1	229351	-0.24235	0.2-0.3	12.8706	21.532	FALSE	FALSE	FALSE	FALSE	FALSE	FALSE	FALSE	FALSE	FALSE	FALSE	FALSE	FALSE
chr3	133894219	133896582	AMOTL2-229352	AMOTL2	-0.3681	-0.4141	common	Astrocytes,Inhibitory,Oligodendrocytes,OPCs,Excitatory,Pericytes,Microglia	TRUE	TRUE	TRUE	TRUE	TRUE	TRUE	3	133895401	134374445	GABA&GLU	Promoter	0	7	2	229352	-0.3911	0.3-0.4	48.1293	70.2368	FALSE	FALSE	FALSE	FALSE	FALSE	FALSE	FALSE	FALSE	FALSE	FALSE	FALSE	FALSE
chr3	133899672	133900022	AMOTL2-229353	AMOTL2	-0.2554	-0.2756	common	Excitatory	FALSE	FALSE	FALSE	TRUE	FALSE	FALSE	3	133899847	134374445	Neuron	Distal Intergenic	-3791	1	1	229353	-0.2655	0.2-0.3	17.322	25.4843	FALSE	FALSE	FALSE	FALSE	FALSE	FALSE	FALSE	FALSE	FALSE	FALSE	FALSE	FALSE
chr3	133926304	133928084	AMOTL2-229356	AMOTL2	-0.2397	-0.2112	common	Excitatory,Inhibitory,Oligodendrocytes,Astrocytes,Microglia,OPCs,Pericytes,Endothelial	TRUE	TRUE	TRUE	TRUE	TRUE	TRUE	3	133927194	134374445	NA	Distal Intergenic	1728	8	NA	229356	-0.22545	0.2-0.3	15.148	13.8479	FALSE	FALSE	FALSE	FALSE	FALSE	FALSE	FALSE	FALSE	FALSE	FALSE	FALSE	FALSE
chr3	133930372	133930675	AMOTL2-229357	AMOTL2	-0.2674	-0.2671	common	Excitatory,Oligodendrocytes,Inhibitory,Astrocytes	TRUE	FALSE	TRUE	TRUE	TRUE	FALSE	3	133930524	134374445	Neuron	Promoter	-561	4	1	229357	-0.26725	0.2-0.3	17.6744	23.0648	FALSE	FALSE	FALSE	FALSE	FALSE	FALSE	FALSE	FALSE	FALSE	FALSE	FALSE	FALSE
chr3	133937767	133939500	AMOTL2-229358	AMOTL2	-0.3972	-0.4442	common	Excitatory,Inhibitory	FALSE	FALSE	TRUE	TRUE	FALSE	FALSE	3	133938634	134374445	GLU&Neuron	3' UTR	-7956	2	2	229358	-0.4207	0.4-0.5	77.4355	127.6629	FALSE	FALSE	FALSE	FALSE	FALSE	FALSE	FALSE	FALSE	FALSE	FALSE	FALSE	FALSE
chr3	133949335	133949819	AMOTL2-229363	AMOTL2	NA	-0.2052	Ctrl	Inhibitory,Excitatory	FALSE	FALSE	TRUE	TRUE	FALSE	FALSE	3	133949577	134374445	Neuron	Promoter	-120	2	1	229363	-0.2052	0.2-0.3	NA	15.3109	FALSE	FALSE	FALSE	FALSE	FALSE	FALSE	FALSE	FALSE	FALSE	FALSE	FALSE	FALSE
chr3	133989719	133990862	AMOTL2-229372	AMOTL2	-0.2703	-0.2873	common	Excitatory,Microglia	FALSE	TRUE	FALSE	TRUE	FALSE	FALSE	3	133990291	134374445	Neuron	Intron (ENST00000310926.11/6578, intron 1 of 13)	39052	2	1	229372	-0.2788	0.2-0.3	20.0255	28.5439	FALSE	FALSE	FALSE	FALSE	FALSE	FALSE	FALSE	FALSE	FALSE	FALSE	FALSE	FALSE
chr3	134001902	134002736	AMOTL2-229375	AMOTL2	-0.2195	-0.2556	common	Excitatory,Inhibitory	FALSE	FALSE	TRUE	TRUE	FALSE	FALSE	3	134002319	134374445	Neuron	Intron (ENST00000310926.11/6578, intron 1 of 13)	27178	2	1	229375	-0.23755	0.2-0.3	14.5385	24.9385	FALSE	FALSE	FALSE	FALSE	FALSE	FALSE	FALSE	FALSE	FALSE	FALSE	FALSE	FALSE
chr3	134017869	134019171	AMOTL2-229378	AMOTL2	-0.2013	-0.2276	common	Excitatory	FALSE	FALSE	FALSE	TRUE	FALSE	FALSE	3	134018520	134374445	Neuron	Intron (ENST00000310926.11/6578, intron 1 of 13)	10743	1	1	229378	-0.21445	0.2-0.3	9.0406	14.2651	FALSE	FALSE	FALSE	FALSE	FALSE	FALSE	FALSE	FALSE	FALSE	FALSE	FALSE	FALSE
chr3	134029103	134030956	AMOTL2-229379	AMOTL2	-0.3038	-0.3316	common	Excitatory,OPCs,Inhibitory,Oligodendrocytes,Astrocytes,Endothelial	TRUE	FALSE	TRUE	TRUE	TRUE	TRUE	3	134030030	134374445	Neuron	Promoter	0	6	1	229379	-0.3177	0.3-0.4	32.3533	51.8251	FALSE	FALSE	FALSE	FALSE	FALSE	FALSE	FALSE	FALSE	FALSE	FALSE	FALSE	FALSE
chr3	134058401	134059211	AMOTL2-229382	AMOTL2	NA	-0.2288	Ctrl	Excitatory,Inhibitory,OPCs	FALSE	FALSE	TRUE	TRUE	FALSE	TRUE	3	134058806	134374445	NA	Promoter	-754	3	NA	229382	-0.2288	0.2-0.3	NA	14.3709	FALSE	FALSE	FALSE	FALSE	FALSE	FALSE	FALSE	FALSE	FALSE	FALSE	FALSE	FALSE
chr3	134086714	134087924	AMOTL2-229387	AMOTL2	-0.2241	-0.2334	common	Excitatory	FALSE	FALSE	FALSE	TRUE	FALSE	FALSE	3	134087319	134374445	NA	Intron (ENST00000484106.3/105374117, intron 4 of 6)	-29067	1	NA	229387	-0.22875	0.2-0.3	15.387	20.4702	FALSE	FALSE	FALSE	FALSE	FALSE	FALSE	FALSE	FALSE	FALSE	FALSE	FALSE	FALSE
chr3	134094528	134095556	AMOTL2-229388	AMOTL2	NA	-0.2343	Ctrl	Excitatory	FALSE	FALSE	FALSE	TRUE	FALSE	FALSE	3	134095042	134374445	Neuron	Intron (ENST00000484106.3/105374117, intron 4 of 6)	-36881	1	1	229388	-0.2343	0.2-0.3	NA	16.1533	FALSE	FALSE	FALSE	FALSE	FALSE	FALSE	FALSE	TRUE	FALSE	FALSE	FALSE	FALSE
chr3	134135735	134137636	AMOTL2-229395	AMOTL2	-0.334	-0.3509	common	Excitatory	FALSE	FALSE	FALSE	TRUE	FALSE	FALSE	3	134136686	134374445	GLU&Neuron	Intron (ENST00000484106.3/105374117, intron 4 of 6)	44036	1	2	229395	-0.34245	0.3-0.4	39.4804	62.65	FALSE	FALSE	FALSE	FALSE	FALSE	FALSE	FALSE	FALSE	FALSE	FALSE	FALSE	FALSE
chr3	134146986	134148072	AMOTL2-229398	AMOTL2	-0.2841	-0.3361	common	Inhibitory,Excitatory	FALSE	FALSE	TRUE	TRUE	FALSE	FALSE	3	134147529	134374445	Neuron	Intron (ENST00000484106.3/105374117, intron 4 of 6)	33600	2	1	229398	-0.3101	0.3-0.4	24.1118	45.895	FALSE	FALSE	FALSE	FALSE	FALSE	FALSE	FALSE	FALSE	FALSE	FALSE	FALSE	FALSE
chr3	134148247	134148856	AMOTL2-229399	AMOTL2	-0.2244	-0.2574	common	Excitatory	FALSE	FALSE	FALSE	TRUE	FALSE	FALSE	3	134148552	134374445	Neuron	Intron (ENST00000484106.3/105374117, intron 4 of 6)	32816	1	1	229399	-0.2409	0.2-0.3	13.1436	22.7145	FALSE	FALSE	FALSE	FALSE	FALSE	FALSE	FALSE	FALSE	FALSE	FALSE	FALSE	FALSE
chr3	134169960	134170652	AMOTL2-229403	AMOTL2	-0.2504	-0.2646	common	Excitatory,Inhibitory	FALSE	FALSE	TRUE	TRUE	FALSE	FALSE	3	134170306	134374445	Neuron	Exon (ENST00000494195.1/ENST00000494195.1, exon 1 of 1)	11020	2	1	229403	-0.2575	0.2-0.3	15.2746	26.6881	FALSE	FALSE	FALSE	FALSE	FALSE	FALSE	FALSE	FALSE	FALSE	FALSE	FALSE	FALSE
chr3	134175620	134176290	AMOTL2-229405	AMOTL2	-0.2021	-0.2788	common	Excitatory	FALSE	FALSE	FALSE	TRUE	FALSE	FALSE	3	134175955	134374445	Neuron	3' UTR	5382	1	1	229405	-0.24045	0.2-0.3	15.3619	29.821	FALSE	FALSE	FALSE	FALSE	FALSE	FALSE	FALSE	TRUE	TRUE	FALSE	FALSE	FALSE
chr3	134180700	134181434	AMOTL2-229406	AMOTL2	-0.2419	-0.271	common	Excitatory,Inhibitory	FALSE	FALSE	TRUE	TRUE	FALSE	FALSE	3	134181067	134374445	Neuron	Exon (ENST00000473208.5/6259, exon 1 of 5)	238	2	1	229406	-0.25645	0.2-0.3	14.5924	22.1695	FALSE	FALSE	FALSE	FALSE	FALSE	FALSE	FALSE	FALSE	FALSE	FALSE	FALSE	FALSE
chr3	134212442	134213734	AMOTL2-229414	AMOTL2	NA	-0.2243	Ctrl	Excitatory,Oligodendrocytes,Inhibitory,OPCs,Astrocytes,Microglia	TRUE	TRUE	TRUE	TRUE	TRUE	TRUE	3	134213088	134374445	Neuron	Intron (ENST00000460933.5/6259, intron 2 of 14)	-4918	6	1	229414	-0.2243	0.2-0.3	NA	16.5324	TRUE	TRUE	TRUE	FALSE	FALSE	FALSE	TRUE	FALSE	FALSE	FALSE	FALSE	FALSE
chr3	134215876	134216713	AMOTL2-229415	AMOTL2	-0.2547	-0.2306	common	Astrocytes,Excitatory,OPCs,Inhibitory	TRUE	FALSE	TRUE	TRUE	FALSE	TRUE	3	134216295	134374445	Astrocytes	Intron (ENST00000460933.5/6259, intron 2 of 14)	-8352	4	1	229415	-0.24265	0.2-0.3	15.1904	19.1152	TRUE	TRUE	TRUE	FALSE	FALSE	FALSE	FALSE	FALSE	FALSE	FALSE	FALSE	FALSE
chr3	134229685	134230408	AMOTL2-229418	AMOTL2	NA	-0.2062	Ctrl	Excitatory	FALSE	FALSE	FALSE	TRUE	FALSE	FALSE	3	134230047	134374445	NA	Intron (ENST00000460933.5/6259, intron 1 of 14)	20060	1	NA	229418	-0.2062	0.2-0.3	NA	16.8932	FALSE	FALSE	FALSE	FALSE	FALSE	FALSE	FALSE	FALSE	FALSE	FALSE	FALSE	FALSE
chr3	134238271	134238752	AMOTL2-229420	AMOTL2	-0.2232	-0.2327	common	Excitatory,Inhibitory	FALSE	FALSE	TRUE	TRUE	FALSE	FALSE	3	134238512	134374445	NA	Intron (ENST00000460933.5/6259, intron 1 of 14)	11716	2	NA	229420	-0.22795	0.2-0.3	11.2167	14.9102	TRUE	TRUE	FALSE	FALSE	FALSE	FALSE	FALSE	FALSE	FALSE	FALSE	FALSE	FALSE
chr3	134275899	134276638	AMOTL2-229424	AMOTL2	-0.2044	NA	AD	Excitatory,Microglia	FALSE	TRUE	FALSE	TRUE	FALSE	FALSE	3	134276269	134374445	Neuron	Distal Intergenic	-25041	2	1	229424	-0.2044	0.2-0.3	8.7106	NA	FALSE	FALSE	FALSE	FALSE	FALSE	FALSE	FALSE	FALSE	FALSE	FALSE	FALSE	FALSE
chr3	134299006	134300340	AMOTL2-229428	AMOTL2	-0.2502	-0.3276	common	Excitatory,Inhibitory,Astrocytes,Oligodendrocytes	TRUE	FALSE	TRUE	TRUE	TRUE	FALSE	3	134299673	134374445	Neuron	Distal Intergenic	-13236	4	1	229428	-0.2889	0.2-0.3	18.4995	32.3352	FALSE	FALSE	FALSE	FALSE	FALSE	FALSE	FALSE	FALSE	FALSE	FALSE	FALSE	FALSE
chr3	134307569	134309407	AMOTL2-229430	AMOTL2	NA	0.223	Ctrl	Excitatory,Inhibitory,OPCs,Oligodendrocytes,Astrocytes,Microglia,Pericytes	TRUE	TRUE	TRUE	TRUE	TRUE	TRUE	3	134308488	134374445	Astrocytes&GLU&Neuron&Oligodendrocytes	Distal Intergenic	-4169	7	4	229430	0.223	0.2-0.3	NA	13.7233	TRUE	TRUE	TRUE	FALSE	FALSE	FALSE	FALSE	FALSE	FALSE	FALSE	FALSE	FALSE
chr3	134312772	134313804	AMOTL2-229433	AMOTL2	NA	0.2179	Ctrl	Astrocytes,Oligodendrocytes,Excitatory,Microglia,OPCs,Pericytes,Inhibitory	TRUE	TRUE	TRUE	TRUE	TRUE	TRUE	3	134313288	134374445	Astrocytes&Oligodendrocytes	Promoter	0	7	2	229433	0.2179	0.2-0.3	NA	21.7746	FALSE	FALSE	TRUE	FALSE	FALSE	FALSE	FALSE	TRUE	FALSE	FALSE	FALSE	FALSE
chr3	134354049	134355721	AMOTL2-229445	AMOTL2	NA	0.33	Ctrl	Excitatory,Oligodendrocytes	FALSE	FALSE	FALSE	TRUE	TRUE	FALSE	3	134354885	134374445	Oligodendrocytes	3' UTR	11120	2	1	229445	0.33	0.3-0.4	NA	36.0379	FALSE	FALSE	FALSE	FALSE	FALSE	FALSE	FALSE	FALSE	FALSE	FALSE	FALSE	FALSE
chr3	134363736	134364683	AMOTL2-229447	AMOTL2	0.4715	0.5214	common	Astrocytes,Inhibitory,OPCs,Oligodendrocytes,Excitatory,Microglia,Pericytes	TRUE	TRUE	TRUE	TRUE	TRUE	TRUE	3	134364210	134374445	Astrocytes&Neuron&Oligodendrocytes	Intron (ENST00000249883.10/51421, intron 5 of 9)	2158	7	3	229447	0.49645	0.4-0.5	158.9629	197.0988	FALSE	FALSE	TRUE	FALSE	FALSE	FALSE	FALSE	TRUE	FALSE	FALSE	FALSE	FALSE
chr3	134366464	134367696	AMOTL2-229448	AMOTL2	0.6681	0.7382	common	OPCs,Astrocytes,Microglia,Oligodendrocytes,Inhibitory,Excitatory,Endothelial	TRUE	TRUE	TRUE	TRUE	TRUE	TRUE	3	134367080	134374445	Astrocytes&Neuron&Oligodendrocytes	Promoter	0	7	3	229448	0.70315	>0.6	299	299	FALSE	FALSE	TRUE	FALSE	FALSE	FALSE	FALSE	FALSE	FALSE	FALSE	FALSE	FALSE
chr3	134372681	134375177	AMOTL2-229449	AMOTL2	0.5761	0.6326	common	Inhibitory,Excitatory,OPCs,Oligodendrocytes,Astrocytes,Microglia,Pericytes,Endothelial	TRUE	TRUE	TRUE	TRUE	TRUE	TRUE	3	134373929	134374445	GABA&GLU	Promoter	0	8	2	229449	0.60435	>0.6	254.6886	296.2366	FALSE	FALSE	TRUE	FALSE	FALSE	FALSE	FALSE	FALSE	FALSE	FALSE	FALSE	FALSE
chr3	134378237	134378650	AMOTL2-229450	AMOTL2	0.457	0.4907	common	Oligodendrocytes,Astrocytes	TRUE	FALSE	FALSE	FALSE	TRUE	FALSE	3	134374445	134378444	Oligodendrocytes	Distal Intergenic	-2759	2	1	229450	0.47385	0.4-0.5	130.1849	123.9324	FALSE	FALSE	FALSE	FALSE	FALSE	FALSE	FALSE	FALSE	FALSE	FALSE	FALSE	FALSE
chr3	134392298	134392870	AMOTL2-229453	AMOTL2	0.2005	NA	AD	Oligodendrocytes,OPCs,Pericytes	FALSE	FALSE	FALSE	FALSE	TRUE	TRUE	3	134374445	134392584	Oligodendrocytes	Distal Intergenic	-16820	3	1	229453	0.2005	0.2-0.3	16.2265	NA	FALSE	FALSE	FALSE	FALSE	FALSE	FALSE	FALSE	FALSE	FALSE	FALSE	FALSE	FALSE
chr3	134405312	134407935	AMOTL2-229456	AMOTL2	0.6208	0.5855	common	Oligodendrocytes,OPCs,Excitatory,Inhibitory,Astrocytes,Microglia,Pericytes	TRUE	TRUE	TRUE	TRUE	TRUE	TRUE	3	134374445	134406624	Astrocytes&Oligodendrocytes	Distal Intergenic	-29670	7	2	229456	0.60315	>0.6	299	280.4096	FALSE	FALSE	TRUE	FALSE	FALSE	FALSE	FALSE	FALSE	FALSE	FALSE	FALSE	FALSE
chr3	134422816	134423646	AMOTL2-229458	AMOTL2	0.3052	0.3039	common	Oligodendrocytes,OPCs,Excitatory	FALSE	FALSE	FALSE	TRUE	TRUE	TRUE	3	134374445	134423231	Oligodendrocytes	Distal Intergenic	-13959	3	1	229458	0.30455	0.3-0.4	37.6726	26.3	FALSE	FALSE	FALSE	FALSE	FALSE	FALSE	FALSE	FALSE	FALSE	FALSE	FALSE	FALSE
chr3	134449093	134450021	AMOTL2-229463	AMOTL2	0.5255	0.5436	common	Oligodendrocytes,OPCs,Astrocytes,Excitatory,Inhibitory,Microglia	TRUE	TRUE	TRUE	TRUE	TRUE	TRUE	3	134374445	134449557	Oligodendrocytes	Distal Intergenic	11489	6	1	229463	0.53455	0.4-0.6	250.5912	158.8331	FALSE	FALSE	TRUE	FALSE	FALSE	FALSE	FALSE	FALSE	FALSE	FALSE	FALSE	FALSE
chr3	134463624	134465231	AMOTL2-229466	AMOTL2	-0.3032	-0.3617	common	Excitatory,Astrocytes,Inhibitory,Pericytes,OPCs	TRUE	FALSE	TRUE	TRUE	FALSE	TRUE	3	134374445	134464428	Neuron	Distal Intergenic	18022	5	1	229466	-0.33245	0.3-0.4	26.1221	45.7715	TRUE	TRUE	FALSE	FALSE	FALSE	FALSE	FALSE	FALSE	FALSE	FALSE	FALSE	FALSE
chr3	134465427	134466834	AMOTL2-229467	AMOTL2	-0.2835	-0.2927	common	Excitatory,Inhibitory	FALSE	FALSE	TRUE	TRUE	FALSE	FALSE	3	134374445	134466131	Neuron	Distal Intergenic	16419	2	1	229467	-0.2881	0.2-0.3	21.0573	27.4624	TRUE	TRUE	FALSE	FALSE	FALSE	FALSE	FALSE	FALSE	FALSE	FALSE	FALSE	FALSE
chr3	134484873	134486958	AMOTL2-229471	AMOTL2	0.2432	0.2954	common	Oligodendrocytes,Inhibitory,Astrocytes,Excitatory,Microglia,OPCs,Pericytes,Endothelial	TRUE	TRUE	TRUE	TRUE	TRUE	TRUE	3	134374445	134485916	GABA&GLU	Promoter	0	8	2	229471	0.2693	0.2-0.3	23.1919	30.8359	FALSE	FALSE	FALSE	FALSE	FALSE	FALSE	FALSE	FALSE	FALSE	FALSE	FALSE	FALSE
chr3	134598672	134599466	AMOTL2-229491	AMOTL2	-0.2628	-0.3475	common	Excitatory,Astrocytes,OPCs,Inhibitory	TRUE	FALSE	TRUE	TRUE	FALSE	TRUE	3	134374445	134599069	Astrocytes&GABA&GLU&Neuron	Exon (ENST00000684049.1/80254, exon 11 of 11)	794	4	4	229491	-0.30515	0.3-0.4	21.7661	42.0514	FALSE	FALSE	FALSE	FALSE	FALSE	FALSE	FALSE	FALSE	TRUE	FALSE	FALSE	FALSE
chr3	134600641	134602721	AMOTL2-229492	AMOTL2	-0.3995	-0.4491	common	Astrocytes,Inhibitory,Oligodendrocytes,OPCs,Excitatory,Microglia	TRUE	TRUE	TRUE	TRUE	TRUE	TRUE	3	134374445	134601681	GABA&GLU&Neuron&Oligodendrocytes	3' UTR	2763	6	4	229492	-0.4243	0.4-0.5	55.2396	86.3322	FALSE	FALSE	FALSE	FALSE	FALSE	FALSE	FALSE	TRUE	FALSE	FALSE	FALSE	FALSE
chr3	134608806	134609718	AMOTL2-229497	AMOTL2	-0.2935	-0.317	common	Excitatory	FALSE	FALSE	FALSE	TRUE	FALSE	FALSE	3	134374445	134609262	Neuron	Exon (ENST00000423778.7/339855, exon 10 of 11)	-5647	1	1	229497	-0.30525	0.3-0.4	25.3634	35.5014	FALSE	FALSE	FALSE	FALSE	FALSE	FALSE	FALSE	FALSE	FALSE	FALSE	FALSE	FALSE
chr3	134617802	134618962	AMOTL2-229500	AMOTL2	NA	-0.2078	Ctrl	OPCs,Astrocytes	TRUE	FALSE	FALSE	FALSE	FALSE	TRUE	3	134374445	134618382	NA	Intron (ENST00000683452.1/80254, intron 12 of 12)	2438	2	NA	229500	-0.2078	0.2-0.3	NA	14.4192	FALSE	FALSE	FALSE	FALSE	FALSE	FALSE	FALSE	FALSE	FALSE	FALSE	FALSE	FALSE
chr3	134644511	134645415	AMOTL2-229506	AMOTL2	-0.2278	-0.2547	common	Inhibitory,Astrocytes,Excitatory,OPCs,Oligodendrocytes	TRUE	FALSE	TRUE	TRUE	TRUE	TRUE	3	134374445	134644963	Astrocytes&GABA&Neuron&Oligodendrocytes	Intron (ENST00000467708.2/80254, intron 2 of 3)	5603	5	4	229506	-0.24125	0.2-0.3	17.4683	28.2612	FALSE	FALSE	FALSE	FALSE	FALSE	FALSE	FALSE	FALSE	FALSE	FALSE	FALSE	FALSE
chr3	134649583	134651960	AMOTL2-229507	AMOTL2	-0.436	-0.4856	common	Excitatory,Inhibitory,OPCs,Astrocytes,Oligodendrocytes,Microglia,Pericytes	TRUE	TRUE	TRUE	TRUE	TRUE	TRUE	3	134374445	134650772	Astrocytes&GABA&GLU&Neuron&Oligodendrocytes	Promoter	0	7	5	229507	-0.4608	0.4-0.5	75.9789	119.7294	FALSE	FALSE	FALSE	FALSE	FALSE	FALSE	FALSE	FALSE	FALSE	FALSE	FALSE	FALSE
chr3	134658366	134659383	AMOTL2-229509	AMOTL2	-0.2337	-0.3388	common	Excitatory,Inhibitory	FALSE	FALSE	TRUE	TRUE	FALSE	FALSE	3	134374445	134658875	Neuron	Intron (ENST00000467708.2/80254, intron 2 of 3)	-6731	2	1	229509	-0.28625	0.2-0.3	14.8943	34.5521	FALSE	FALSE	FALSE	FALSE	FALSE	FALSE	FALSE	TRUE	TRUE	FALSE	FALSE	FALSE
chr3	134663356	134664449	AMOTL2-229511	AMOTL2	-0.2082	-0.2897	common	OPCs,Astrocytes,Excitatory,Inhibitory,Oligodendrocytes	TRUE	FALSE	TRUE	TRUE	TRUE	TRUE	3	134374445	134663903	Neuron&Oligodendrocytes	Intron (ENST00000467708.2/80254, intron 2 of 3)	-11721	5	2	229511	-0.24895	0.2-0.3	11.1374	27.9743	FALSE	FALSE	FALSE	FALSE	FALSE	FALSE	FALSE	FALSE	FALSE	FALSE	FALSE	FALSE
chr3	134681088	134682033	AMOTL2-229519	AMOTL2	-0.2209	-0.2713	common	Excitatory,Inhibitory,Astrocytes	TRUE	FALSE	TRUE	TRUE	FALSE	FALSE	3	134374445	134681561	Neuron	Intron (ENST00000467708.2/80254, intron 2 of 3)	-29453	3	1	229519	-0.2461	0.2-0.3	13.583	24.2992	FALSE	FALSE	FALSE	FALSE	FALSE	FALSE	FALSE	FALSE	FALSE	FALSE	FALSE	FALSE
chr3	134699102	134700185	AMOTL2-229525	AMOTL2	NA	-0.2325	Ctrl	Excitatory,Astrocytes,Inhibitory	TRUE	FALSE	TRUE	TRUE	FALSE	FALSE	3	134374445	134699644	NA	Intron (ENST00000467708.2/80254, intron 2 of 3)	-47467	3	NA	229525	-0.2325	0.2-0.3	NA	15.2599	FALSE	FALSE	FALSE	FALSE	FALSE	FALSE	FALSE	FALSE	FALSE	FALSE	FALSE	FALSE
chr3	134708763	134710620	AMOTL2-229526	AMOTL2	-0.2201	-0.2992	common	Excitatory,Inhibitory,OPCs,Astrocytes,Pericytes	TRUE	FALSE	TRUE	TRUE	FALSE	TRUE	3	134374445	134709692	Neuron	Intron (ENST00000467708.2/80254, intron 2 of 3)	-57128	5	1	229526	-0.25965	0.2-0.3	13.6591	34.3365	FALSE	FALSE	FALSE	FALSE	FALSE	FALSE	FALSE	FALSE	FALSE	FALSE	FALSE	FALSE
chr3	134722871	134724757	AMOTL2-229528	AMOTL2	-0.2836	-0.3256	common	Excitatory	FALSE	FALSE	FALSE	TRUE	FALSE	FALSE	3	134374445	134723814	GLU&Neuron	Intron (ENST00000467708.2/80254, intron 2 of 3)	-70503	1	2	229528	-0.3046	0.3-0.4	24.6795	47.9598	FALSE	FALSE	FALSE	FALSE	FALSE	FALSE	FALSE	FALSE	TRUE	FALSE	FALSE	FALSE
chr3	134725396	134726959	AMOTL2-229529	AMOTL2	-0.2769	-0.2851	common	Excitatory,OPCs	FALSE	FALSE	FALSE	TRUE	FALSE	TRUE	3	134374445	134726178	GLU&Neuron	Intron (ENST00000467708.2/80254, intron 2 of 3)	-68301	2	2	229529	-0.281	0.2-0.3	23.5745	40.1479	FALSE	FALSE	FALSE	FALSE	FALSE	FALSE	FALSE	FALSE	FALSE	FALSE	FALSE	FALSE
chr3	134740413	134743267	AMOTL2-229531	AMOTL2	-0.2273	-0.2884	common	Excitatory	FALSE	FALSE	FALSE	TRUE	FALSE	FALSE	3	134374445	134741840	Neuron	Intron (ENST00000467708.2/80254, intron 2 of 3)	-51993	1	1	229531	-0.25785	0.2-0.3	15.9217	32.4879	FALSE	FALSE	FALSE	FALSE	FALSE	FALSE	FALSE	TRUE	FALSE	FALSE	FALSE	FALSE
chr3	134752217	134753489	AMOTL2-229532	AMOTL2	-0.2122	-0.2466	common	Inhibitory,Excitatory	FALSE	FALSE	TRUE	TRUE	FALSE	FALSE	3	134374445	134752853	Neuron	Intron (ENST00000467708.2/80254, intron 2 of 3)	-41771	2	1	229532	-0.2294	0.2-0.3	14.9245	24.2236	FALSE	FALSE	FALSE	FALSE	FALSE	FALSE	FALSE	FALSE	FALSE	FALSE	FALSE	FALSE
chr3	134794720	134797705	AMOTL2-229540	AMOTL2	-0.5106	-0.5906	common	Oligodendrocytes,Inhibitory,Excitatory,OPCs,Astrocytes,Microglia,Pericytes	TRUE	TRUE	TRUE	TRUE	TRUE	TRUE	3	134374445	134796213	Astrocytes	Promoter	0	7	1	229540	-0.5506	0.4-0.6	113.9914	215.2897	FALSE	FALSE	TRUE	FALSE	FALSE	FALSE	FALSE	TRUE	TRUE	FALSE	FALSE	FALSE
chr3	134860092	134860700	AMOTL2-229555	AMOTL2	-0.2209	-0.2508	common	Excitatory,Inhibitory	FALSE	FALSE	TRUE	TRUE	FALSE	FALSE	3	134374445	134860396	NA	Intron (ENST00000460895.5/2047, intron 2 of 3)	7587	2	NA	229555	-0.23585	0.2-0.3	16.317	21.193	FALSE	FALSE	FALSE	FALSE	FALSE	FALSE	FALSE	FALSE	TRUE	FALSE	FALSE	FALSE
chr3	134874528	134875375	AMOTL2-229560	AMOTL2	-0.2148	-0.2635	common	Excitatory,Inhibitory,OPCs,Astrocytes	TRUE	FALSE	TRUE	TRUE	FALSE	TRUE	3	134374445	134874952	Neuron	Intron (ENST00000460895.5/2047, intron 2 of 3)	22023	4	1	229560	-0.23915	0.2-0.3	14.214	25.6804	FALSE	FALSE	FALSE	FALSE	FALSE	FALSE	FALSE	TRUE	FALSE	FALSE	FALSE	FALSE
chr11	10160986	10162972	AMPD3-53365	AMPD3	-0.2009	-0.2073	common	Inhibitory,Excitatory,Astrocytes,OPCs,Pericytes	TRUE	FALSE	TRUE	TRUE	FALSE	TRUE	11	10161979	10450321	NA	Intron (ENST00000532735.1/ENST00000532735.1, intron 1 of 1)	30985	5	NA	53365	-0.2041	0.2-0.3	11.7496	16.2365	FALSE	FALSE	FALSE	FALSE	FALSE	FALSE	FALSE	FALSE	TRUE	FALSE	FALSE	FALSE
chr11	10366322	10367126	AMPD3-53592	AMPD3	0.2375	NA	AD	Oligodendrocytes,Pericytes,Microglia,Astrocytes,OPCs	TRUE	TRUE	FALSE	FALSE	TRUE	TRUE	11	10366724	10450321	NA	Intron (ENST00000527261.5/100130460, intron 2 of 2)	9050	5	NA	53592	0.2375	0.2-0.3	23.5187	NA	FALSE	FALSE	FALSE	FALSE	FALSE	FALSE	FALSE	FALSE	FALSE	FALSE	FALSE	FALSE
chr11	10449716	10452529	AMPD3-53701	AMPD3	0.5709	0.5753	common	Excitatory,Microglia,Oligodendrocytes,Inhibitory,Astrocytes,OPCs	TRUE	TRUE	TRUE	TRUE	TRUE	TRUE	11	10450321	10451123	GLU&Microglia&Neuron&Oligodendrocytes	Promoter	0	6	4	53701	0.5731	0.4-0.6	202.6972	177.7318	FALSE	FALSE	FALSE	FALSE	FALSE	FALSE	FALSE	FALSE	FALSE	TRUE	TRUE	FALSE
chr11	10455292	10455564	AMPD3-53711	AMPD3	0.2706	0.3917	common	Excitatory	FALSE	FALSE	FALSE	TRUE	FALSE	FALSE	11	10450321	10455428	Neuron	Promoter	0	1	1	53711	0.33115	0.3-0.4	31.7823	64.1257	FALSE	FALSE	FALSE	FALSE	FALSE	FALSE	FALSE	FALSE	FALSE	FALSE	FALSE	FALSE
chr11	10455652	10456855	AMPD3-53712	AMPD3	0.4309	0.4346	common	Inhibitory,OPCs,Oligodendrocytes,Microglia,Excitatory,Astrocytes	TRUE	TRUE	TRUE	TRUE	TRUE	TRUE	11	10450321	10456254	Neuron	Promoter	0	6	1	53712	0.43275	0.4-0.5	75.4577	76.5236	FALSE	FALSE	FALSE	FALSE	FALSE	FALSE	FALSE	FALSE	FALSE	FALSE	FALSE	FALSE
chr11	10458878	10459634	AMPD3-53717	AMPD3	0.358	0.2804	common	Microglia	FALSE	TRUE	FALSE	FALSE	FALSE	FALSE	11	10450321	10459256	Microglia	Intron (ENST00000532250.5/272, intron 2 of 3)	-1506	1	1	53717	0.3192	0.3-0.4	85.0689	50.5499	FALSE	FALSE	FALSE	FALSE	FALSE	FALSE	FALSE	FALSE	FALSE	FALSE	FALSE	FALSE
chr11	10489916	10491470	AMPD3-53768	AMPD3	0.4469	0.5535	common	Oligodendrocytes,Astrocytes,Pericytes,Inhibitory,OPCs,Microglia,Excitatory	TRUE	TRUE	TRUE	TRUE	TRUE	TRUE	11	10450321	10490693	Astrocytes&Oligodendrocytes	Intron (ENST00000444303.6/272, intron 5 of 13)	-1897	7	2	53768	0.5002	0.4-0.6	193.2533	272.2392	FALSE	FALSE	FALSE	FALSE	FALSE	FALSE	FALSE	FALSE	FALSE	FALSE	FALSE	FALSE
chr11	10510945	10511603	AMPD3-53796	AMPD3	NA	0.2846	Ctrl	Oligodendrocytes,Astrocytes	TRUE	FALSE	FALSE	FALSE	TRUE	FALSE	11	10450321	10511274	NA	Distal Intergenic	-1760	2	NA	53796	0.2846	0.2-0.3	NA	34.3029	FALSE	FALSE	TRUE	FALSE	FALSE	FALSE	FALSE	FALSE	TRUE	FALSE	FALSE	FALSE
chr11	10518980	10519184	AMPD3-53803	AMPD3	0.2611	0.3381	common	Oligodendrocytes	FALSE	FALSE	FALSE	FALSE	TRUE	FALSE	11	10450321	10519082	Oligodendrocytes	3' UTR	-9795	1	1	53803	0.2996	0.2-0.3	34.6161	56.7571	FALSE	FALSE	FALSE	FALSE	FALSE	FALSE	FALSE	FALSE	FALSE	FALSE	FALSE	FALSE
chr11	10521870	10522700	AMPD3-53806	AMPD3	0.3492	0.4414	common	Oligodendrocytes,Astrocytes,OPCs,Microglia,Excitatory	TRUE	TRUE	FALSE	TRUE	TRUE	TRUE	11	10450321	10522285	Astrocytes&Oligodendrocytes	Intron (ENST00000265981.7/50862, intron 4 of 5)	-12685	5	2	53806	0.3953	0.3-0.4	82.8441	104.3734	FALSE	FALSE	FALSE	FALSE	FALSE	FALSE	FALSE	FALSE	FALSE	FALSE	FALSE	FALSE
chr11	10526641	10527913	AMPD3-53813	AMPD3	0.3955	0.4747	common	Excitatory,Oligodendrocytes,Inhibitory,Astrocytes,OPCs	TRUE	FALSE	TRUE	TRUE	TRUE	TRUE	11	10450321	10527277	Oligodendrocytes	Intron (ENST00000265981.7/50862, intron 3 of 5)	12993	5	1	53813	0.4351	0.4-0.5	91.6116	127.7455	FALSE	FALSE	TRUE	FALSE	FALSE	FALSE	FALSE	FALSE	FALSE	FALSE	FALSE	FALSE
chr11	10540054	10541888	AMPD3-53819	AMPD3	0.2441	0.2531	common	Excitatory,Inhibitory,Oligodendrocytes,OPCs,Microglia,Astrocytes,Endothelial,Pericytes	TRUE	TRUE	TRUE	TRUE	TRUE	TRUE	11	10450321	10540971	GABA&GLU	Promoter	0	8	2	53819	0.2486	0.2-0.3	20.7869	25.2131	FALSE	FALSE	TRUE	FALSE	FALSE	FALSE	FALSE	FALSE	FALSE	FALSE	FALSE	FALSE
chr11	10572275	10573645	AMPD3-53876	AMPD3	-0.2383	-0.28	common	Excitatory,Inhibitory	FALSE	FALSE	TRUE	TRUE	FALSE	FALSE	11	10450321	10572960	GLU&Neuron	3' UTR	-3558	2	2	53876	-0.25915	0.2-0.3	22.7321	38.741	FALSE	FALSE	FALSE	FALSE	FALSE	FALSE	FALSE	FALSE	FALSE	FALSE	FALSE	FALSE
chr11	10581160	10582062	AMPD3-53904	AMPD3	0.2495	NA	AD	Microglia,Astrocytes	TRUE	TRUE	FALSE	FALSE	FALSE	FALSE	11	10450321	10581611	Microglia	3' UTR	-11135	2	1	53904	0.2495	0.2-0.3	45.0553	NA	FALSE	FALSE	FALSE	FALSE	FALSE	FALSE	FALSE	FALSE	FALSE	FALSE	FALSE	FALSE
chr11	10605997	10606356	AMPD3-53974	AMPD3	0.205	NA	AD	Microglia	FALSE	TRUE	FALSE	FALSE	FALSE	FALSE	11	10450321	10606177	Microglia	Intron (ENST00000531706.1/10894, intron 1 of 4)	5333	1	1	53974	0.205	0.2-0.3	31.3929	NA	FALSE	FALSE	FALSE	FALSE	FALSE	FALSE	FALSE	TRUE	FALSE	FALSE	FALSE	FALSE
chr11	10623088	10624197	AMPD3-53996	AMPD3	0.216	NA	AD	Microglia	FALSE	TRUE	FALSE	FALSE	FALSE	FALSE	11	10450321	10623643	Microglia	3' UTR	9787	1	1	53996	0.216	0.2-0.3	30.1058	NA	FALSE	FALSE	FALSE	FALSE	FALSE	FALSE	FALSE	FALSE	FALSE	FALSE	FALSE	FALSE
chr11	10637282	10638816	AMPD3-54011	AMPD3	-0.3006	-0.3815	common	Excitatory,Astrocytes,Inhibitory	TRUE	FALSE	TRUE	TRUE	FALSE	FALSE	11	10450321	10638049	Astrocytes&GLU&Neuron	Intron (ENST00000424001.5/10335, intron 1 of 18)	-3299	3	3	54011	-0.34105	0.3-0.4	36.4496	69.2067	TRUE	TRUE	FALSE	FALSE	FALSE	FALSE	FALSE	FALSE	FALSE	FALSE	FALSE	FALSE
chr11	10640085	10641173	AMPD3-54015	AMPD3	NA	-0.2115	Ctrl	Excitatory,Microglia	FALSE	TRUE	FALSE	TRUE	FALSE	FALSE	11	10450321	10640629	GLU&Microglia&Neuron	Intron (ENST00000424001.5/10335, intron 1 of 18)	-6102	2	3	54015	-0.2115	0.2-0.3	NA	18.7125	TRUE	TRUE	FALSE	FALSE	FALSE	FALSE	FALSE	FALSE	FALSE	FALSE	FALSE	FALSE
chr11	10641401	10642182	AMPD3-54016	AMPD3	0.2243	NA	AD	Microglia	FALSE	TRUE	FALSE	FALSE	FALSE	FALSE	11	10450321	10641792	Microglia	Intron (ENST00000424001.5/10335, intron 1 of 18)	-7418	1	1	54016	0.2243	0.2-0.3	35.0781	NA	TRUE	TRUE	FALSE	FALSE	FALSE	FALSE	FALSE	FALSE	FALSE	FALSE	FALSE	FALSE
chr11	10642832	10643941	AMPD3-54021	AMPD3	0.2383	NA	AD	Oligodendrocytes	FALSE	FALSE	FALSE	FALSE	TRUE	FALSE	11	10450321	10643387	Oligodendrocytes	Intron (ENST00000424001.5/10335, intron 1 of 18)	8244	1	1	54021	0.2383	0.2-0.3	21.0585	NA	TRUE	TRUE	FALSE	FALSE	FALSE	FALSE	FALSE	FALSE	FALSE	FALSE	FALSE	FALSE
chr11	10726810	10729488	AMPD3-54146	AMPD3	-0.2453	-0.25	common	Excitatory,Inhibitory,OPCs	FALSE	FALSE	TRUE	TRUE	FALSE	TRUE	11	10450321	10728149	GABA&Neuron	Distal Intergenic	-21758	3	2	54146	-0.24765	0.2-0.3	16.1096	22.7263	TRUE	TRUE	FALSE	FALSE	FALSE	FALSE	FALSE	FALSE	FALSE	FALSE	FALSE	TRUE
chr11	10734807	10736535	AMPD3-54153	AMPD3	0.2344	NA	AD	Inhibitory,Oligodendrocytes,Astrocytes,Excitatory,OPCs,Microglia,Pericytes,Endothelial	TRUE	TRUE	TRUE	TRUE	TRUE	TRUE	11	10450321	10735671	Astrocytes&GABA&GLU&Microglia&Neuron&Oligodendrocytes	Distal Intergenic	-14711	8	6	54153	0.2344	0.2-0.3	22.9423	NA	TRUE	TRUE	TRUE	FALSE	FALSE	FALSE	FALSE	FALSE	FALSE	FALSE	FALSE	TRUE
chr11	10767840	10769035	AMPD3-54200	AMPD3	-0.2083	-0.247	common	Inhibitory,Excitatory	FALSE	FALSE	TRUE	TRUE	FALSE	FALSE	11	10450321	10768438	Neuron	Exon (ENST00000361367.7/9646, exon 14 of 25)	790	2	1	54200	-0.22765	0.2-0.3	13.1025	23.2497	FALSE	FALSE	FALSE	FALSE	FALSE	FALSE	FALSE	TRUE	FALSE	FALSE	FALSE	FALSE
chr11	10792144	10792839	AMPD3-54232	AMPD3	0.2418	0.2884	common	Oligodendrocytes,Microglia,Astrocytes,Endothelial,Pericytes,OPCs,Excitatory,Inhibitory	TRUE	TRUE	TRUE	TRUE	TRUE	TRUE	11	10450321	10792492	NA	3' UTR	6522	8	NA	54232	0.2651	0.2-0.3	32.9469	25.7895	FALSE	FALSE	FALSE	FALSE	FALSE	FALSE	FALSE	FALSE	FALSE	FALSE	FALSE	FALSE
chr11	10807613	10809773	AMPD3-54247	AMPD3	0.2912	0.2899	common	Excitatory,Oligodendrocytes,Inhibitory,Astrocytes,OPCs,Microglia,Pericytes,Endothelial	TRUE	TRUE	TRUE	TRUE	TRUE	TRUE	11	10450321	10808693	GABA&GLU	Promoter	0	8	2	54247	0.29055	0.2-0.3	34.4991	33.2863	FALSE	FALSE	FALSE	FALSE	FALSE	FALSE	FALSE	FALSE	FALSE	FALSE	FALSE	FALSE
chr11	10844233	10844776	AMPD3-54297	AMPD3	0.2276	0.3151	common	Oligodendrocytes	FALSE	FALSE	FALSE	FALSE	TRUE	FALSE	11	10450321	10844505	Oligodendrocytes	Intron (ENST00000525350.5/105376547, intron 1 of 4)	11442	1	1	54297	0.27135	0.2-0.3	22.7651	41.768	FALSE	FALSE	FALSE	FALSE	FALSE	FALSE	FALSE	TRUE	FALSE	FALSE	FALSE	FALSE
chr11	10856979	10859184	AMPD3-54317	AMPD3	0.3534	0.3548	common	Oligodendrocytes,Microglia,Excitatory,Astrocytes,OPCs,Inhibitory,Pericytes,Endothelial	TRUE	TRUE	TRUE	TRUE	TRUE	TRUE	11	10450321	10858082	GABA&GLU	Promoter	0	8	2	54317	0.3541	0.3-0.4	65.4027	60.3529	FALSE	FALSE	FALSE	FALSE	FALSE	FALSE	FALSE	FALSE	FALSE	FALSE	FALSE	FALSE
chr11	10899274	10901128	AMPD3-54402	AMPD3	NA	-0.33	Ctrl	Excitatory,Inhibitory,Oligodendrocytes,Microglia,OPCs,Astrocytes,Pericytes	TRUE	TRUE	TRUE	TRUE	TRUE	TRUE	11	10450321	10900201	Astrocytes&Microglia&Neuron&Oligodendrocytes	Exon (ENST00000668046.1/ENST00000668046.1, exon 1 of 2)	34014	7	4	54402	-0.33	0.3-0.4	NA	40.7015	FALSE	FALSE	FALSE	FALSE	FALSE	FALSE	FALSE	FALSE	FALSE	FALSE	FALSE	FALSE
chr11	10930470	10932530	AMPD3-54443	AMPD3	-0.363	-0.5027	common	Excitatory,Inhibitory,Oligodendrocytes,OPCs,Microglia,Astrocytes,Pericytes,Endothelial	TRUE	TRUE	TRUE	TRUE	TRUE	TRUE	11	10450321	10931500	Astrocytes&GABA&GLU&Microglia&Neuron&Oligodendrocytes	Distal Intergenic	65210	8	6	54443	-0.43285	0.4-0.5	38.9487	112.5954	FALSE	FALSE	FALSE	FALSE	FALSE	FALSE	FALSE	TRUE	FALSE	FALSE	FALSE	FALSE
chr11	10940974	10942149	AMPD3-54456	AMPD3	0.2401	0.3208	common	Oligodendrocytes,Astrocytes	TRUE	FALSE	FALSE	FALSE	TRUE	FALSE	11	10450321	10941562	Oligodendrocytes	Distal Intergenic	75714	2	1	54456	0.28045	0.2-0.3	28.0147	38.7661	FALSE	FALSE	FALSE	FALSE	FALSE	FALSE	FALSE	FALSE	FALSE	FALSE	FALSE	FALSE
chr7	38137982	38138461	AMPH-328838	AMPH	0.2134	0.2922	common	Excitatory	FALSE	FALSE	FALSE	TRUE	FALSE	FALSE	7	38138222	38631373	NA	Distal Intergenic	-39784	1	NA	328838	0.2528	0.2-0.3	10.055	26.6156	FALSE	FALSE	FALSE	FALSE	FALSE	FALSE	FALSE	TRUE	FALSE	FALSE	FALSE	FALSE
chr7	38153582	38154242	AMPH-328839	AMPH	0.2293	0.314	common	Excitatory	FALSE	FALSE	FALSE	TRUE	FALSE	FALSE	7	38153912	38631373	NA	Distal Intergenic	-24003	1	NA	328839	0.27165	0.2-0.3	10.719	19.5086	FALSE	FALSE	FALSE	FALSE	FALSE	FALSE	FALSE	FALSE	FALSE	FALSE	FALSE	FALSE
chr7	38177176	38179022	AMPH-328842	AMPH	-0.332	-0.3895	common	Excitatory,Oligodendrocytes,Astrocytes,Inhibitory,OPCs,Microglia,Pericytes,Endothelial	TRUE	TRUE	TRUE	TRUE	TRUE	TRUE	7	38178099	38631373	GABA&GLU	Promoter	0	8	2	328842	-0.36075	0.3-0.4	42.5186	55.8246	FALSE	FALSE	FALSE	FALSE	FALSE	FALSE	FALSE	FALSE	FALSE	FALSE	FALSE	FALSE
chr7	38215149	38216248	AMPH-328847	AMPH	-0.3092	-0.3524	common	Oligodendrocytes,Microglia,Astrocytes,Inhibitory,OPCs,Excitatory,Pericytes	TRUE	TRUE	TRUE	TRUE	TRUE	TRUE	7	38215699	38631373	Astrocytes&Oligodendrocytes	Exon (ENST00000471550.1/83930, exon 4 of 7)	33324	7	2	328847	-0.3308	0.3-0.4	36.548	33.2037	FALSE	FALSE	FALSE	FALSE	FALSE	FALSE	FALSE	FALSE	TRUE	FALSE	FALSE	FALSE
chr7	38217290	38218186	AMPH-328849	AMPH	0.2513	0.2262	common	Excitatory	FALSE	FALSE	FALSE	TRUE	FALSE	FALSE	7	38217738	38631373	NA	Exon (ENST00000009041.12/83930, exon 6 of 9)	31386	1	NA	328849	0.23875	0.2-0.3	16.3651	14.5495	FALSE	FALSE	FALSE	FALSE	FALSE	FALSE	FALSE	FALSE	FALSE	FALSE	FALSE	FALSE
chr7	38261380	38263595	AMPH-328855	AMPH	-0.3943	-0.4684	common	Oligodendrocytes	FALSE	FALSE	FALSE	FALSE	TRUE	FALSE	7	38262488	38631373	Oligodendrocytes	Exon (ENST00000443402.6/445347, exon 2 of 3)	2083	1	1	328855	-0.43135	0.4-0.5	83.4994	94.5006	FALSE	FALSE	FALSE	FALSE	FALSE	FALSE	FALSE	FALSE	FALSE	FALSE	FALSE	FALSE
chr7	38321358	38321737	AMPH-328864	AMPH	0.3188	0.2968	common	Excitatory	FALSE	FALSE	FALSE	TRUE	FALSE	FALSE	7	38321548	38631373	NA	Distal Intergenic	-19840	1	NA	328864	0.3078	0.3-0.4	26.0379	25.1823	TRUE	TRUE	FALSE	FALSE	FALSE	FALSE	FALSE	FALSE	FALSE	FALSE	FALSE	FALSE
chr7	38322978	38323515	AMPH-328865	AMPH	0.2628	0.274	common	Excitatory	FALSE	FALSE	FALSE	TRUE	FALSE	FALSE	7	38323247	38631373	NA	Distal Intergenic	-18062	1	NA	328865	0.2684	0.2-0.3	17.9223	19.8747	TRUE	TRUE	FALSE	FALSE	FALSE	FALSE	FALSE	FALSE	FALSE	FALSE	FALSE	FALSE
chr7	38334953	38336121	AMPH-328866	AMPH	-0.4008	-0.4135	common	Microglia,Oligodendrocytes,Excitatory,Inhibitory,Astrocytes,Pericytes,OPCs	TRUE	TRUE	TRUE	TRUE	TRUE	TRUE	7	38335537	38631373	Microglia	Exon (ENST00000427089.1/ENST00000427089.1, exon 1 of 2)	-5456	7	1	328866	-0.40715	0.4-0.5	90.3962	96.5773	FALSE	FALSE	FALSE	FALSE	FALSE	FALSE	FALSE	FALSE	FALSE	FALSE	FALSE	FALSE
chr7	38345248	38346137	AMPH-328868	AMPH	-0.2423	-0.2331	common	Oligodendrocytes,Astrocytes,Microglia	TRUE	TRUE	FALSE	FALSE	TRUE	FALSE	7	38345693	38631373	Microglia&Oligodendrocytes	Promoter	0	3	2	328868	-0.2377	0.2-0.3	19.4844	13.8298	FALSE	FALSE	FALSE	FALSE	FALSE	FALSE	FALSE	FALSE	FALSE	FALSE	FALSE	FALSE
chr7	38369319	38370505	AMPH-328878	AMPH	NA	0.2154	Ctrl	Excitatory,Oligodendrocytes,Astrocytes,Inhibitory,Microglia,OPCs	TRUE	TRUE	TRUE	TRUE	TRUE	TRUE	7	38369912	38631373	Microglia&Neuron&Oligodendrocytes	Intron (ENST00000669822.1/100506776, intron 3 of 3)	19301	6	3	328878	0.2154	0.2-0.3	NA	12.4035	FALSE	FALSE	FALSE	FALSE	FALSE	FALSE	FALSE	TRUE	FALSE	FALSE	FALSE	FALSE
chr7	38382366	38383004	AMPH-328881	AMPH	0.3333	0.3101	common	Inhibitory,Excitatory	FALSE	FALSE	TRUE	TRUE	FALSE	FALSE	7	38382685	38631373	NA	Distal Intergenic	9715	2	NA	328881	0.3217	0.3-0.4	24.5431	25.8527	FALSE	FALSE	FALSE	FALSE	FALSE	FALSE	FALSE	TRUE	FALSE	FALSE	FALSE	FALSE
chr7	38383782	38384369	AMPH-328883	AMPH	0.2361	0.2961	common	Excitatory,Inhibitory	FALSE	FALSE	TRUE	TRUE	FALSE	FALSE	7	38384076	38631373	NA	3' UTR	8350	2	NA	328883	0.2661	0.2-0.3	13.7751	26.6938	FALSE	FALSE	FALSE	FALSE	FALSE	FALSE	FALSE	TRUE	FALSE	FALSE	FALSE	FALSE
chr7	38396684	38397271	AMPH-328886	AMPH	0.3114	0.4077	common	Excitatory	FALSE	FALSE	FALSE	TRUE	FALSE	FALSE	7	38396978	38631373	Neuron	Intron (ENST00000356264.7/273, intron 17 of 20)	-3966	1	1	328886	0.35955	0.3-0.4	25.613	43.8441	FALSE	FALSE	FALSE	FALSE	FALSE	FALSE	FALSE	FALSE	FALSE	FALSE	FALSE	FALSE
chr7	38398195	38399341	AMPH-328887	AMPH	0.2154	0.2286	common	Oligodendrocytes,Inhibitory,OPCs,Astrocytes,Excitatory	TRUE	FALSE	TRUE	TRUE	TRUE	TRUE	7	38398768	38631373	Neuron	Intron (ENST00000356264.7/273, intron 17 of 20)	-5477	5	1	328887	0.222	0.2-0.3	11.0288	14.8951	FALSE	FALSE	FALSE	FALSE	FALSE	FALSE	FALSE	FALSE	FALSE	FALSE	FALSE	FALSE
chr7	38403427	38405111	AMPH-328889	AMPH	0.4254	0.3793	common	Excitatory	FALSE	FALSE	FALSE	TRUE	FALSE	FALSE	7	38404269	38631373	Neuron	Intron (ENST00000356264.7/273, intron 17 of 20)	-10709	1	1	328889	0.40235	0.4-0.5	39.6663	43.073	FALSE	FALSE	FALSE	FALSE	FALSE	FALSE	FALSE	FALSE	FALSE	FALSE	FALSE	FALSE
chr7	38419604	38420595	AMPH-328894	AMPH	NA	0.2056	Ctrl	Inhibitory,Excitatory	FALSE	FALSE	TRUE	TRUE	FALSE	FALSE	7	38420100	38631373	Neuron	Intron (ENST00000356264.7/273, intron 16 of 20)	-1574	2	1	328894	0.2056	0.2-0.3	NA	11.854	TRUE	TRUE	FALSE	FALSE	FALSE	FALSE	FALSE	FALSE	FALSE	FALSE	FALSE	FALSE
chr7	38427405	38428627	AMPH-328896	AMPH	0.2991	0.4201	common	Excitatory,OPCs,Inhibitory	FALSE	FALSE	TRUE	TRUE	FALSE	TRUE	7	38428016	38631373	GLU&Neuron	Exon (ENST00000471913.5/273, exon 1 of 5)	658	3	2	328896	0.3596	0.3-0.4	28.7545	48.4529	FALSE	FALSE	FALSE	FALSE	FALSE	FALSE	FALSE	FALSE	FALSE	FALSE	FALSE	FALSE
chr7	38448965	38450194	AMPH-328903	AMPH	0.413	0.4583	common	Excitatory	FALSE	FALSE	FALSE	TRUE	FALSE	FALSE	7	38449580	38631373	GLU&Neuron	Intron (ENST00000356264.7/273, intron 11 of 20)	12919	1	2	328903	0.43565	0.4-0.5	41.5869	61.0892	TRUE	TRUE	FALSE	FALSE	FALSE	FALSE	FALSE	TRUE	FALSE	FALSE	FALSE	FALSE
chr7	38451860	38452175	AMPH-328904	AMPH	0.2086	0.2598	common	Inhibitory,Astrocytes,Oligodendrocytes,OPCs,Excitatory	TRUE	FALSE	TRUE	TRUE	TRUE	TRUE	7	38452018	38631373	Neuron	Intron (ENST00000356264.7/273, intron 11 of 20)	10938	5	1	328904	0.2342	0.2-0.3	9.6817	15.7544	TRUE	TRUE	FALSE	FALSE	FALSE	FALSE	FALSE	TRUE	FALSE	FALSE	FALSE	FALSE
chr7	38462910	38464180	AMPH-328907	AMPH	0.4569	0.4806	common	Excitatory,Inhibitory,OPCs	FALSE	FALSE	TRUE	TRUE	FALSE	TRUE	7	38463545	38631373	Neuron	Promoter	0	3	1	328907	0.46875	0.4-0.5	49.2925	59.5754	FALSE	FALSE	FALSE	FALSE	FALSE	FALSE	FALSE	FALSE	FALSE	FALSE	FALSE	FALSE
chr7	38465933	38466329	AMPH-328909	AMPH	0.344	0.3684	common	Excitatory,Inhibitory	FALSE	FALSE	TRUE	TRUE	FALSE	FALSE	7	38466131	38631373	Neuron	Exon (ENST00000356264.7/273, exon 8 of 21)	-2821	2	1	328909	0.3562	0.3-0.4	27.7647	42.772	TRUE	TRUE	FALSE	FALSE	FALSE	FALSE	FALSE	FALSE	FALSE	FALSE	FALSE	FALSE
chr7	38497077	38497935	AMPH-328913	AMPH	0.2791	0.3481	common	Excitatory,Inhibitory	FALSE	FALSE	TRUE	TRUE	FALSE	FALSE	7	38497506	38631373	Neuron	Intron (ENST00000356264.7/273, intron 3 of 20)	-33965	2	1	328913	0.3136	0.3-0.4	17.6129	29.5308	FALSE	FALSE	FALSE	FALSE	FALSE	FALSE	FALSE	FALSE	FALSE	FALSE	FALSE	FALSE
chr7	38502425	38503772	AMPH-328914	AMPH	0.4821	0.4951	common	Excitatory,Inhibitory	FALSE	FALSE	TRUE	TRUE	FALSE	FALSE	7	38503099	38631373	Neuron	Exon (ENST00000356264.7/273, exon 3 of 21)	-39313	2	1	328914	0.4886	0.4-0.5	64.4975	83.4123	FALSE	FALSE	FALSE	FALSE	FALSE	FALSE	FALSE	FALSE	FALSE	FALSE	FALSE	FALSE
chr7	38506663	38507034	AMPH-328916	AMPH	0.3604	0.4687	common	Excitatory,Inhibitory	FALSE	FALSE	TRUE	TRUE	FALSE	FALSE	7	38506849	38631373	Neuron	Intron (ENST00000356264.7/273, intron 2 of 20)	-43551	2	1	328916	0.41455	0.4-0.5	30.4905	58.6966	TRUE	TRUE	FALSE	FALSE	FALSE	FALSE	FALSE	FALSE	FALSE	FALSE	FALSE	FALSE
chr7	38524820	38526397	AMPH-328918	AMPH	0.5175	0.5425	common	Excitatory	FALSE	FALSE	FALSE	TRUE	FALSE	FALSE	7	38525609	38631373	Neuron	Intron (ENST00000356264.7/273, intron 2 of 20)	-61708	1	1	328918	0.53	0.4-0.6	79.2667	100.1275	TRUE	TRUE	FALSE	FALSE	FALSE	FALSE	FALSE	FALSE	FALSE	FALSE	FALSE	FALSE
chr7	38530036	38531237	AMPH-328919	AMPH	0.3129	0.3817	common	Excitatory	FALSE	FALSE	FALSE	TRUE	FALSE	FALSE	7	38530637	38631373	Neuron	Exon (ENST00000468131.3/ENST00000468131.3, exon 1 of 1)	-66924	1	1	328919	0.3473	0.3-0.4	30.3302	41.2683	TRUE	TRUE	FALSE	FALSE	FALSE	FALSE	FALSE	FALSE	FALSE	FALSE	FALSE	FALSE
chr7	38534724	38535590	AMPH-328921	AMPH	0.5121	0.5255	common	Excitatory,Inhibitory,Astrocytes,OPCs	TRUE	FALSE	TRUE	TRUE	FALSE	TRUE	7	38535157	38631373	Neuron	Exon (ENST00000356264.7/273, exon 2 of 21)	-71612	4	1	328921	0.5188	0.4-0.6	64.5834	90.094	FALSE	FALSE	FALSE	FALSE	FALSE	FALSE	FALSE	FALSE	FALSE	FALSE	FALSE	FALSE
chr7	38541504	38542591	AMPH-328922	AMPH	0.3293	0.4171	common	Excitatory,Inhibitory	FALSE	FALSE	TRUE	TRUE	FALSE	FALSE	7	38542048	38631373	Neuron	Intron (ENST00000356264.7/273, intron 1 of 20)	-78392	2	1	328922	0.3732	0.3-0.4	27.1388	44.1249	TRUE	TRUE	FALSE	FALSE	FALSE	FALSE	FALSE	FALSE	FALSE	FALSE	FALSE	FALSE
chr7	38558182	38559373	AMPH-328928	AMPH	0.2529	0.3555	common	Excitatory,Inhibitory	FALSE	FALSE	TRUE	TRUE	FALSE	FALSE	7	38558778	38631373	Neuron	Intron (ENST00000356264.7/273, intron 1 of 20)	72000	2	1	328928	0.3042	0.3-0.4	18.1361	32.6899	FALSE	FALSE	FALSE	FALSE	FALSE	FALSE	FALSE	FALSE	FALSE	FALSE	FALSE	FALSE
chr7	38573889	38574651	AMPH-328931	AMPH	0.2161	0.283	common	Excitatory,Inhibitory,OPCs	FALSE	FALSE	TRUE	TRUE	FALSE	TRUE	7	38574270	38631373	Neuron	Intron (ENST00000356264.7/273, intron 1 of 20)	56722	3	1	328931	0.24955	0.2-0.3	10.2049	21.3873	FALSE	FALSE	FALSE	FALSE	FALSE	FALSE	FALSE	FALSE	FALSE	FALSE	FALSE	FALSE
chr7	38584167	38585962	AMPH-328932	AMPH	0.5965	0.6306	common	Excitatory,Inhibitory,Pericytes	FALSE	FALSE	TRUE	TRUE	FALSE	FALSE	7	38585065	38631373	GLU&Neuron	Intron (ENST00000356264.7/273, intron 1 of 20)	45411	3	2	328932	0.61355	>0.6	123.717	164.9622	FALSE	FALSE	FALSE	FALSE	FALSE	FALSE	FALSE	FALSE	FALSE	FALSE	FALSE	FALSE
chr7	38586357	38586726	AMPH-328933	AMPH	0.2532	0.2817	common	Inhibitory,Excitatory	FALSE	FALSE	TRUE	TRUE	FALSE	FALSE	7	38586542	38631373	Neuron	Intron (ENST00000356264.7/273, intron 1 of 20)	44647	2	1	328933	0.26745	0.2-0.3	14.1552	20.316	FALSE	FALSE	FALSE	FALSE	FALSE	FALSE	FALSE	FALSE	FALSE	FALSE	FALSE	FALSE
chr7	38628993	38629357	AMPH-328941	AMPH	0.2818	0.2956	common	Excitatory	FALSE	FALSE	FALSE	TRUE	FALSE	FALSE	7	38629175	38631373	NA	Intron (ENST00000356264.7/273, intron 1 of 20)	2016	1	NA	328941	0.2887	0.2-0.3	14.537	21.5076	TRUE	TRUE	FALSE	FALSE	FALSE	FALSE	FALSE	FALSE	FALSE	FALSE	FALSE	FALSE
chr7	38629607	38631941	AMPH-328942	AMPH	0.5721	0.6099	common	Excitatory,Inhibitory,OPCs,Pericytes,Astrocytes,Oligodendrocytes	TRUE	FALSE	TRUE	TRUE	TRUE	TRUE	7	38630774	38631373	GABA&GLU	Promoter	0	6	2	328942	0.591	0.4-0.6	128.5906	195.5488	TRUE	TRUE	FALSE	FALSE	FALSE	FALSE	FALSE	FALSE	FALSE	FALSE	FALSE	FALSE
chr7	38699008	38700552	AMPH-328952	AMPH	0.3325	0.359	common	Excitatory,Inhibitory	FALSE	FALSE	TRUE	TRUE	FALSE	FALSE	7	38631373	38699780	NA	Distal Intergenic	-11972	2	NA	328952	0.34575	0.3-0.4	23.4819	30.9478	FALSE	FALSE	FALSE	FALSE	FALSE	FALSE	FALSE	FALSE	FALSE	FALSE	FALSE	FALSE
chr7	38707975	38709586	AMPH-328954	AMPH	0.5108	0.5766	common	Excitatory	FALSE	FALSE	FALSE	TRUE	FALSE	FALSE	7	38631373	38708781	Neuron	Distal Intergenic	17600	1	1	328954	0.5437	0.4-0.6	83.8202	112.3583	TRUE	TRUE	FALSE	FALSE	FALSE	FALSE	FALSE	FALSE	FALSE	FALSE	FALSE	FALSE
chr7	38717212	38717920	AMPH-328956	AMPH	0.2771	0.2702	common	Excitatory	FALSE	FALSE	FALSE	TRUE	FALSE	FALSE	7	38631373	38717566	Neuron	Distal Intergenic	9266	1	1	328956	0.27365	0.2-0.3	24.2258	23.6691	FALSE	FALSE	FALSE	FALSE	FALSE	FALSE	FALSE	FALSE	FALSE	FALSE	FALSE	TRUE
chr7	38723080	38723542	AMPH-328958	AMPH	0.2697	0.2666	common	Excitatory	FALSE	FALSE	FALSE	TRUE	FALSE	FALSE	7	38631373	38723311	NA	3' UTR	3644	1	NA	328958	0.26815	0.2-0.3	12.611	19.972	FALSE	FALSE	FALSE	FALSE	FALSE	FALSE	FALSE	FALSE	FALSE	FALSE	FALSE	FALSE
chr7	38744649	38745178	AMPH-328962	AMPH	0.4188	0.3387	common	Excitatory	FALSE	FALSE	FALSE	TRUE	FALSE	FALSE	7	38631373	38744914	NA	Intron (ENST00000310301.9/27072, intron 23 of 28)	384	1	NA	328962	0.37875	0.3-0.4	42.1214	33.1416	FALSE	FALSE	FALSE	FALSE	FALSE	FALSE	FALSE	FALSE	FALSE	FALSE	FALSE	TRUE
chr7	38747804	38748649	AMPH-328963	AMPH	0.2686	0.2731	common	Inhibitory,Excitatory,Oligodendrocytes,Astrocytes	TRUE	FALSE	TRUE	TRUE	TRUE	FALSE	7	38631373	38748227	NA	Intron (ENST00000310301.9/27072, intron 22 of 28)	-1807	4	NA	328963	0.27085	0.2-0.3	15.2059	19.6843	FALSE	FALSE	FALSE	FALSE	FALSE	FALSE	FALSE	FALSE	FALSE	FALSE	FALSE	TRUE
chr7	38753135	38753758	AMPH-328965	AMPH	0.4826	0.4764	common	Excitatory,Inhibitory	FALSE	FALSE	TRUE	TRUE	FALSE	FALSE	7	38631373	38753447	Neuron	Intron (ENST00000310301.9/27072, intron 21 of 28)	-7138	2	1	328965	0.4795	0.4-0.5	45.6438	62.0448	FALSE	FALSE	FALSE	FALSE	FALSE	FALSE	FALSE	FALSE	FALSE	FALSE	FALSE	TRUE
chr7	38757665	38758368	AMPH-328966	AMPH	0.3212	0.3241	common	Excitatory	FALSE	FALSE	FALSE	TRUE	FALSE	FALSE	7	38631373	38758017	NA	Exon (ENST00000310301.9/27072, exon 18 of 29)	7385	1	NA	328966	0.32265	0.3-0.4	23.0507	28.8422	FALSE	FALSE	FALSE	FALSE	FALSE	FALSE	FALSE	FALSE	FALSE	FALSE	FALSE	TRUE
chr7	38796331	38797197	AMPH-328974	AMPH	0.2561	0.303	common	Excitatory,Oligodendrocytes,Inhibitory,OPCs,Astrocytes	TRUE	FALSE	TRUE	TRUE	TRUE	TRUE	7	38631373	38796764	Neuron	Promoter	0	5	1	328974	0.27955	0.2-0.3	15.9996	26.3796	FALSE	FALSE	FALSE	FALSE	FALSE	FALSE	FALSE	FALSE	FALSE	FALSE	FALSE	FALSE
chr7	38804286	38805275	AMPH-328976	AMPH	0.2361	0.3172	common	Excitatory	FALSE	FALSE	FALSE	TRUE	FALSE	FALSE	7	38631373	38804781	Neuron	Intron (ENST00000310301.9/27072, intron 7 of 28)	-7246	1	1	328976	0.27665	0.2-0.3	17.8344	25.6103	FALSE	FALSE	FALSE	FALSE	FALSE	FALSE	FALSE	FALSE	FALSE	FALSE	FALSE	FALSE
chr7	38825057	38826200	AMPH-328979	AMPH	0.2762	0.2996	common	Excitatory,Inhibitory	FALSE	FALSE	TRUE	TRUE	FALSE	FALSE	7	38631373	38825629	Neuron	Intron (ENST00000310301.9/27072, intron 5 of 28)	5146	2	1	328979	0.2879	0.2-0.3	21.2343	25.4178	FALSE	FALSE	FALSE	FALSE	FALSE	FALSE	FALSE	FALSE	FALSE	FALSE	FALSE	FALSE
chr7	38830685	38831908	AMPH-328981	AMPH	NA	0.2123	Ctrl	Excitatory,Oligodendrocytes,Inhibitory,OPCs,Astrocytes	TRUE	FALSE	TRUE	TRUE	TRUE	TRUE	7	38631373	38831297	Neuron&Oligodendrocytes	Promoter	0	5	2	328981	0.2123	0.2-0.3	NA	13.4608	FALSE	FALSE	FALSE	FALSE	FALSE	FALSE	FALSE	FALSE	FALSE	FALSE	FALSE	FALSE
chr7	38838716	38840261	AMPH-328983	AMPH	0.282	0.4141	common	Excitatory,OPCs,Inhibitory,Astrocytes,Oligodendrocytes,Pericytes	TRUE	FALSE	TRUE	TRUE	TRUE	TRUE	7	38631373	38839489	Astrocytes&GLU&Neuron	Intron (ENST00000310301.9/27072, intron 4 of 28)	-7371	6	3	328983	0.34805	0.3-0.4	22.6784	49.5947	FALSE	FALSE	FALSE	FALSE	FALSE	FALSE	FALSE	FALSE	FALSE	FALSE	FALSE	FALSE
chr7	38842539	38842918	AMPH-328984	AMPH	0.2268	0.2887	common	Excitatory	FALSE	FALSE	FALSE	TRUE	FALSE	FALSE	7	38631373	38842729	Neuron	Intron (ENST00000310301.9/27072, intron 4 of 28)	-11194	1	1	328984	0.25775	0.2-0.3	14.9888	19.8817	FALSE	FALSE	FALSE	FALSE	FALSE	FALSE	FALSE	TRUE	FALSE	FALSE	FALSE	FALSE
chr7	38844760	38845553	AMPH-328985	AMPH	0.297	0.3457	common	Excitatory,Inhibitory,Oligodendrocytes	FALSE	FALSE	TRUE	TRUE	TRUE	FALSE	7	38631373	38845157	Neuron&Oligodendrocytes	Intron (ENST00000310301.9/27072, intron 4 of 28)	-13415	3	2	328985	0.32135	0.3-0.4	22.4477	35.9147	FALSE	FALSE	FALSE	FALSE	FALSE	FALSE	FALSE	FALSE	FALSE	FALSE	FALSE	FALSE
chr7	38854735	38855687	AMPH-328987	AMPH	0.2916	0.3304	common	Excitatory,Microglia	FALSE	TRUE	FALSE	TRUE	FALSE	FALSE	7	38631373	38855211	Neuron	Intron (ENST00000310301.9/27072, intron 4 of 28)	-23390	2	1	328987	0.311	0.3-0.4	21.1675	28.1219	FALSE	FALSE	FALSE	FALSE	FALSE	FALSE	FALSE	TRUE	TRUE	FALSE	FALSE	FALSE
chr7	38895110	38896111	AMPH-328994	AMPH	0.2713	0.276	common	Excitatory	FALSE	FALSE	FALSE	TRUE	FALSE	FALSE	7	38631373	38895611	Neuron	Intron (ENST00000310301.9/27072, intron 2 of 28)	13063	1	1	328994	0.27365	0.2-0.3	15.3391	24.8986	FALSE	FALSE	FALSE	FALSE	FALSE	FALSE	FALSE	FALSE	TRUE	FALSE	FALSE	FALSE
chr7	38927838	38928264	AMPH-329000	AMPH	0.2489	0.27	common	Excitatory	FALSE	FALSE	FALSE	TRUE	FALSE	FALSE	7	38631373	38928051	Neuron	Intron (ENST00000418457.6/27072, intron 1 of 6)	1296	1	1	329000	0.25945	0.2-0.3	15.3794	21.5231	FALSE	FALSE	FALSE	FALSE	FALSE	FALSE	FALSE	FALSE	FALSE	FALSE	FALSE	FALSE
chr7	38929247	38929763	AMPH-329001	AMPH	0.2919	0.3192	common	Excitatory,Inhibitory	FALSE	FALSE	TRUE	TRUE	FALSE	FALSE	7	38631373	38929505	GLU&Neuron	Promoter	0	2	2	329001	0.30555	0.3-0.4	22.2163	29.6569	FALSE	FALSE	FALSE	FALSE	FALSE	FALSE	FALSE	FALSE	FALSE	FALSE	FALSE	FALSE
chr7	38930439	38930967	AMPH-329002	AMPH	0.317	0.419	common	Excitatory	FALSE	FALSE	FALSE	TRUE	FALSE	FALSE	7	38631373	38930703	GLU&Neuron	Promoter	-880	1	2	329002	0.368	0.3-0.4	25.9239	47.7131	TRUE	TRUE	FALSE	FALSE	FALSE	FALSE	FALSE	FALSE	FALSE	FALSE	FALSE	FALSE
chr7	38934608	38935240	AMPH-329005	AMPH	0.3019	0.3469	common	Excitatory	FALSE	FALSE	FALSE	TRUE	FALSE	FALSE	7	38631373	38934924	GLU&Neuron	Distal Intergenic	-2215	1	2	329005	0.3244	0.3-0.4	27.4164	40.4707	TRUE	TRUE	FALSE	FALSE	FALSE	FALSE	FALSE	FALSE	FALSE	FALSE	FALSE	FALSE
chr7	38937903	38938621	AMPH-329007	AMPH	0.2914	0.4011	common	Excitatory,Inhibitory	FALSE	FALSE	TRUE	TRUE	FALSE	FALSE	7	38631373	38938262	GLU&Neuron	Distal Intergenic	-5510	2	2	329007	0.34625	0.3-0.4	22.8953	47.8554	TRUE	TRUE	FALSE	FALSE	FALSE	FALSE	FALSE	FALSE	FALSE	FALSE	FALSE	FALSE
chr7	38974819	38976560	AMPH-329012	AMPH	0.4453	0.5077	common	Excitatory,OPCs,Astrocytes,Inhibitory	TRUE	FALSE	TRUE	TRUE	FALSE	TRUE	7	38631373	38975690	GLU&Neuron	Distal Intergenic	-1349	4	2	329012	0.4765	0.4-0.5	71.0701	112.5207	TRUE	TRUE	FALSE	FALSE	FALSE	FALSE	FALSE	FALSE	FALSE	FALSE	FALSE	FALSE
chr7	38978556	38978847	AMPH-329013	AMPH	0.3104	0.3735	common	Excitatory	FALSE	FALSE	FALSE	TRUE	FALSE	FALSE	7	38631373	38978702	GLU&Neuron	Intron (ENST00000518318.7/11281, intron 1 of 9)	548	1	2	329013	0.34195	0.3-0.4	22.7535	37.7354	TRUE	TRUE	FALSE	FALSE	FALSE	FALSE	FALSE	FALSE	FALSE	FALSE	FALSE	FALSE
chr7	38986364	38986947	AMPH-329014	AMPH	0.2402	0.2702	common	Excitatory	FALSE	FALSE	FALSE	TRUE	FALSE	FALSE	7	38631373	38986656	Neuron	Intron (ENST00000518318.7/11281, intron 1 of 9)	8356	1	1	329014	0.2552	0.2-0.3	12.4946	19.3528	FALSE	FALSE	FALSE	FALSE	FALSE	FALSE	FALSE	FALSE	TRUE	FALSE	FALSE	FALSE
chr7	38991480	38992599	AMPH-329015	AMPH	0.3601	0.3999	common	Excitatory	FALSE	FALSE	FALSE	TRUE	FALSE	FALSE	7	38631373	38992040	Neuron	Intron (ENST00000518318.7/11281, intron 1 of 9)	13472	1	1	329015	0.38	0.3-0.4	34.6673	46.9794	FALSE	FALSE	FALSE	FALSE	FALSE	FALSE	FALSE	FALSE	FALSE	FALSE	FALSE	FALSE
chr7	39004441	39006928	AMPH-329017	AMPH	0.3435	0.3401	common	Excitatory,Astrocytes,OPCs	TRUE	FALSE	FALSE	TRUE	FALSE	TRUE	7	38631373	39005685	Neuron	5' UTR	-6153	3	1	329017	0.3418	0.3-0.4	36.6705	43.2743	FALSE	FALSE	FALSE	FALSE	FALSE	FALSE	FALSE	FALSE	FALSE	FALSE	FALSE	FALSE
chr7	39013403	39014856	AMPH-329019	AMPH	0.2547	0.2953	common	Excitatory	FALSE	FALSE	FALSE	TRUE	FALSE	FALSE	7	38631373	39014130	NA	Promoter	0	1	NA	329019	0.275	0.2-0.3	15.7496	31.8363	FALSE	FALSE	FALSE	FALSE	FALSE	FALSE	FALSE	FALSE	FALSE	FALSE	FALSE	FALSE
chr7	39071314	39072959	AMPH-329033	AMPH	0.2428	0.2743	common	Inhibitory,Excitatory	FALSE	FALSE	TRUE	TRUE	FALSE	FALSE	7	38631373	39072137	Neuron	Intron (ENST00000518318.7/11281, intron 1 of 9)	-10602	2	1	329033	0.25855	0.2-0.3	15.0251	19.9411	FALSE	FALSE	FALSE	FALSE	FALSE	FALSE	FALSE	FALSE	FALSE	FALSE	FALSE	FALSE
chr7	39085289	39086107	AMPH-329036	AMPH	0.3191	0.4089	common	Excitatory,OPCs,Astrocytes,Inhibitory,Oligodendrocytes,Pericytes	TRUE	FALSE	TRUE	TRUE	TRUE	TRUE	7	38631373	39085698	Astrocytes&GLU&Neuron&Oligodendrocytes	Promoter	0	6	4	329036	0.364	0.3-0.4	31.0917	55.9165	TRUE	TRUE	FALSE	FALSE	FALSE	FALSE	FALSE	FALSE	FALSE	FALSE	FALSE	FALSE
chr7	39088858	39089201	AMPH-329037	AMPH	0.2637	0.3537	common	Excitatory	FALSE	FALSE	FALSE	TRUE	FALSE	FALSE	7	38631373	39089030	Neuron	Intron (ENST00000518318.7/11281, intron 2 of 9)	2998	1	1	329037	0.3087	0.3-0.4	20.1601	38.6039	TRUE	TRUE	FALSE	FALSE	FALSE	FALSE	FALSE	FALSE	FALSE	FALSE	FALSE	FALSE
chr7	39091071	39091416	AMPH-329038	AMPH	NA	0.2214	Ctrl	OPCs,Astrocytes	TRUE	FALSE	FALSE	FALSE	FALSE	TRUE	7	38631373	39091244	NA	Intron (ENST00000518318.7/11281, intron 2 of 9)	5211	2	NA	329038	0.2214	0.2-0.3	NA	16.8129	FALSE	FALSE	FALSE	FALSE	FALSE	FALSE	FALSE	FALSE	FALSE	FALSE	FALSE	FALSE
chr7	39091737	39092138	AMPH-329040	AMPH	NA	0.2102	Ctrl	OPCs,Astrocytes	TRUE	FALSE	FALSE	FALSE	FALSE	TRUE	7	38631373	39091938	Astrocytes	Intron (ENST00000518318.7/11281, intron 2 of 9)	5877	2	1	329040	0.2102	0.2-0.3	NA	15.6195	FALSE	FALSE	FALSE	FALSE	FALSE	FALSE	FALSE	FALSE	TRUE	FALSE	FALSE	FALSE
chr7	39095547	39096436	AMPH-329041	AMPH	0.2736	0.3432	common	Inhibitory,Excitatory	FALSE	FALSE	TRUE	TRUE	FALSE	FALSE	7	38631373	39095992	Neuron	Intron (ENST00000518318.7/11281, intron 2 of 9)	9687	2	1	329041	0.3084	0.3-0.4	22.442	32.9324	FALSE	FALSE	FALSE	FALSE	FALSE	FALSE	FALSE	FALSE	FALSE	FALSE	FALSE	FALSE
chr7	39098613	39099458	AMPH-329042	AMPH	0.2813	0.3084	common	Excitatory	FALSE	FALSE	FALSE	TRUE	FALSE	FALSE	7	38631373	39099036	NA	Intron (ENST00000518318.7/11281, intron 2 of 9)	12753	1	NA	329042	0.29485	0.2-0.3	24.1412	28.5669	FALSE	FALSE	FALSE	TRUE	FALSE	FALSE	FALSE	FALSE	FALSE	FALSE	FALSE	FALSE
chr7	39123195	39123689	AMPH-329045	AMPH	0.2015	0.3037	common	Inhibitory,Excitatory	FALSE	FALSE	TRUE	TRUE	FALSE	FALSE	7	38631373	39123442	Neuron	Intron (ENST00000518318.7/11281, intron 2 of 9)	37335	2	1	329045	0.2526	0.2-0.3	10.6469	23.0005	FALSE	FALSE	FALSE	FALSE	FALSE	FALSE	FALSE	FALSE	FALSE	FALSE	FALSE	FALSE
chr7	39128671	39128956	AMPH-329047	AMPH	0.2108	0.2179	common	Excitatory	FALSE	FALSE	FALSE	TRUE	FALSE	FALSE	7	38631373	39128814	Neuron	Intron (ENST00000518318.7/11281, intron 2 of 9)	42811	1	1	329047	0.21435	0.2-0.3	12.6173	15.5702	FALSE	FALSE	FALSE	FALSE	FALSE	FALSE	FALSE	FALSE	FALSE	FALSE	FALSE	FALSE
chr7	39130224	39130630	AMPH-329048	AMPH	0.2338	0.3472	common	Excitatory,Inhibitory,Pericytes	FALSE	FALSE	TRUE	TRUE	FALSE	FALSE	7	38631373	39130427	Neuron	Intron (ENST00000518318.7/11281, intron 2 of 9)	44364	3	1	329048	0.2905	0.2-0.3	17.0678	33.0692	FALSE	FALSE	FALSE	FALSE	FALSE	FALSE	FALSE	FALSE	FALSE	FALSE	FALSE	FALSE
chr7	39130730	39131686	AMPH-329049	AMPH	NA	0.2495	Ctrl	OPCs,Inhibitory,Astrocytes,Excitatory	TRUE	FALSE	TRUE	TRUE	FALSE	TRUE	7	38631373	39131208	GLU&Neuron	Intron (ENST00000518318.7/11281, intron 2 of 9)	44870	4	2	329049	0.2495	0.2-0.3	NA	18.8096	FALSE	FALSE	FALSE	FALSE	FALSE	FALSE	FALSE	FALSE	FALSE	FALSE	FALSE	FALSE
chr7	2195516	2197782	AMZ1-325761	AMZ1	0.2771	0.4196	common	OPCs,Inhibitory,Oligodendrocytes,Astrocytes,Excitatory	TRUE	FALSE	TRUE	TRUE	TRUE	TRUE	7	2196649	2679522	Neuron&Oligodendrocytes	Intron (ENST00000402746.5/8379, intron 8 of 16)	-2042	5	2	325761	0.34835	0.3-0.4	33.0412	72.0658	FALSE	FALSE	FALSE	FALSE	FALSE	FALSE	FALSE	FALSE	FALSE	FALSE	FALSE	FALSE
chr7	2245957	2246831	AMZ1-325893	AMZ1	NA	-0.2243	Ctrl	Excitatory,Inhibitory,Microglia	FALSE	TRUE	TRUE	TRUE	FALSE	FALSE	7	2246394	2679522	GLU&Microglia&Neuron	Intron (ENST00000356714.6/4521, intron 2 of 3)	1349	3	3	325893	-0.2243	0.2-0.3	NA	22.81	FALSE	FALSE	FALSE	FALSE	FALSE	FALSE	FALSE	FALSE	FALSE	FALSE	FALSE	FALSE
chr7	2298791	2300527	AMZ1-325990	AMZ1	-0.2198	-0.2201	common	Excitatory,Microglia	FALSE	TRUE	FALSE	TRUE	FALSE	FALSE	7	2299659	2679522	Microglia&Neuron	Promoter	0	2	2	325990	-0.21995	0.2-0.3	15.2091	18.1339	FALSE	FALSE	FALSE	FALSE	FALSE	FALSE	FALSE	FALSE	FALSE	FALSE	FALSE	FALSE
chr7	2382079	2382417	AMZ1-326098	AMZ1	NA	0.2863	Ctrl	OPCs	FALSE	FALSE	FALSE	FALSE	FALSE	TRUE	7	2382248	2679522	NA	Distal Intergenic	3393	1	NA	326098	0.2863	0.2-0.3	NA	31.6951	FALSE	FALSE	FALSE	FALSE	FALSE	FALSE	FALSE	FALSE	FALSE	FALSE	FALSE	FALSE
chr7	2383392	2385085	AMZ1-326099	AMZ1	0.295	0.3731	common	Astrocytes,OPCs,Excitatory,Inhibitory,Oligodendrocytes	TRUE	FALSE	TRUE	TRUE	TRUE	TRUE	7	2384239	2679522	Astrocytes&Oligodendrocytes	Exon (ENST00000636359.1/ENST00000636359.1, exon 1 of 3)	4706	5	2	326099	0.33405	0.3-0.4	31.5701	72.2339	FALSE	FALSE	FALSE	FALSE	FALSE	FALSE	FALSE	FALSE	FALSE	FALSE	FALSE	FALSE
chr7	2390198	2391095	AMZ1-326107	AMZ1	0.4026	0.4963	common	Oligodendrocytes,OPCs,Astrocytes,Microglia,Inhibitory,Excitatory,Pericytes	TRUE	TRUE	TRUE	TRUE	TRUE	TRUE	7	2390647	2679522	Astrocytes&Microglia&Oligodendrocytes	Distal Intergenic	11512	7	3	326107	0.44945	0.4-0.5	83.7045	134.4963	FALSE	FALSE	FALSE	FALSE	FALSE	FALSE	FALSE	FALSE	FALSE	FALSE	FALSE	FALSE
chr7	2402736	2404684	AMZ1-326118	AMZ1	NA	0.2416	Ctrl	Oligodendrocytes,Excitatory,Inhibitory,OPCs,Astrocytes,Microglia,Pericytes,Endothelial	TRUE	TRUE	TRUE	TRUE	TRUE	TRUE	7	2403710	2679522	NA	Promoter	0	8	NA	326118	0.2416	0.2-0.3	NA	26.6433	FALSE	FALSE	FALSE	FALSE	FALSE	FALSE	FALSE	TRUE	TRUE	FALSE	FALSE	FALSE
chr7	2444273	2445457	AMZ1-326160	AMZ1	NA	0.2009	Ctrl	Oligodendrocytes,OPCs,Astrocytes,Inhibitory	TRUE	FALSE	TRUE	FALSE	TRUE	TRUE	7	2444865	2679522	Astrocytes&Neuron&Oligodendrocytes	3' UTR	6511	4	3	326160	0.2009	0.2-0.3	NA	12.7209	FALSE	FALSE	FALSE	FALSE	FALSE	FALSE	FALSE	FALSE	FALSE	FALSE	FALSE	FALSE
chr7	2450932	2452475	AMZ1-326172	AMZ1	0.2223	0.2548	common	Oligodendrocytes,Inhibitory,Astrocytes,OPCs,Excitatory,Microglia,Pericytes,Endothelial	TRUE	TRUE	TRUE	TRUE	TRUE	TRUE	7	2451704	2679522	Astrocytes&Microglia&Oligodendrocytes	Distal Intergenic	13170	8	3	326172	0.23855	0.2-0.3	18.906	28.0046	FALSE	FALSE	FALSE	FALSE	FALSE	FALSE	FALSE	FALSE	FALSE	FALSE	FALSE	FALSE
chr7	2459440	2461438	AMZ1-326177	AMZ1	0.3818	0.3703	common	Astrocytes,Excitatory,OPCs,Oligodendrocytes,Inhibitory,Microglia	TRUE	TRUE	TRUE	TRUE	TRUE	TRUE	7	2460439	2679522	Astrocytes&Oligodendrocytes	Distal Intergenic	14945	6	2	326177	0.37605	0.3-0.4	114.0739	159.5473	FALSE	FALSE	FALSE	FALSE	FALSE	FALSE	FALSE	FALSE	FALSE	FALSE	FALSE	FALSE
chr7	2465610	2466325	AMZ1-326187	AMZ1	0.2353	0.2022	common	Oligodendrocytes,Astrocytes,OPCs	TRUE	FALSE	FALSE	FALSE	TRUE	TRUE	7	2465968	2679522	Astrocytes&Oligodendrocytes	Distal Intergenic	10058	3	2	326187	0.21875	0.2-0.3	33.1366	31.2273	FALSE	FALSE	FALSE	FALSE	FALSE	FALSE	FALSE	FALSE	FALSE	FALSE	FALSE	FALSE
chr7	2468305	2469243	AMZ1-326191	AMZ1	0.2141	NA	AD	Astrocytes,OPCs,Oligodendrocytes,Excitatory,Microglia,Inhibitory	TRUE	TRUE	TRUE	TRUE	TRUE	TRUE	7	2468774	2679522	Astrocytes	Distal Intergenic	7140	6	1	326191	0.2141	0.2-0.3	21.7318	NA	FALSE	FALSE	FALSE	FALSE	FALSE	FALSE	FALSE	FALSE	FALSE	FALSE	FALSE	FALSE
chr7	2518833	2520130	AMZ1-326312	AMZ1	NA	0.2102	Ctrl	Microglia,Inhibitory,Astrocytes,OPCs,Oligodendrocytes,Excitatory,Pericytes,Endothelial	TRUE	TRUE	TRUE	TRUE	TRUE	TRUE	7	2519482	2679522	NA	Promoter	0	8	NA	326312	0.2102	0.2-0.3	NA	31.7553	FALSE	FALSE	FALSE	FALSE	FALSE	FALSE	FALSE	FALSE	FALSE	FALSE	FALSE	FALSE
chr7	2575201	2576530	AMZ1-326430	AMZ1	NA	-0.2015	Ctrl	Astrocytes,Excitatory	TRUE	FALSE	FALSE	TRUE	FALSE	FALSE	7	2575866	2679522	Neuron	Intron (ENST00000623361.3/23288, intron 4 of 19)	-3580	2	1	326430	-0.2015	0.2-0.3	NA	18.113	FALSE	FALSE	FALSE	FALSE	FALSE	FALSE	FALSE	FALSE	FALSE	FALSE	FALSE	FALSE
chr7	2618316	2619454	AMZ1-326491	AMZ1	NA	-0.2318	Ctrl	Excitatory,Inhibitory	FALSE	FALSE	TRUE	TRUE	FALSE	FALSE	7	2618885	2679522	GABA&Neuron	Distal Intergenic	-12532	2	2	326491	-0.2318	0.2-0.3	NA	23.6528	FALSE	FALSE	FALSE	FALSE	FALSE	FALSE	FALSE	FALSE	TRUE	FALSE	FALSE	FALSE
chr7	2638144	2638485	AMZ1-326538	AMZ1	NA	-0.2031	Ctrl	Inhibitory,Microglia	FALSE	TRUE	TRUE	FALSE	FALSE	FALSE	7	2638315	2679522	Microglia&Neuron	Intron (ENST00000258796.12/80727, intron 1 of 13)	5989	2	2	326538	-0.2031	0.2-0.3	NA	18.6971	FALSE	FALSE	FALSE	FALSE	FALSE	FALSE	FALSE	TRUE	TRUE	FALSE	FALSE	FALSE
chr7	2661834	2662618	AMZ1-326582	AMZ1	NA	0.265	Ctrl	Oligodendrocytes,OPCs,Inhibitory	FALSE	FALSE	TRUE	FALSE	TRUE	TRUE	7	2662226	2679522	Neuron&Oligodendrocytes	3' UTR	5743	3	2	326582	0.265	0.2-0.3	NA	23.2148	FALSE	FALSE	FALSE	FALSE	FALSE	FALSE	FALSE	TRUE	FALSE	FALSE	FALSE	TRUE
chr7	2678901	2683117	AMZ1-326604	AMZ1	0.3667	0.4257	common	Inhibitory,Excitatory,OPCs,Oligodendrocytes,Astrocytes,Microglia,Endothelial,Pericytes	TRUE	TRUE	TRUE	TRUE	TRUE	TRUE	7	2679522	2681009	Astrocytes&Neuron&Oligodendrocytes	Promoter	0	8	3	326604	0.3962	0.3-0.4	128.5403	167.2527	FALSE	FALSE	FALSE	FALSE	FALSE	FALSE	FALSE	FALSE	FALSE	FALSE	FALSE	FALSE
chr7	2687277	2689610	AMZ1-326611	AMZ1	0.4611	0.6054	common	Excitatory,Oligodendrocytes,Inhibitory,OPCs,Astrocytes,Microglia	TRUE	TRUE	TRUE	TRUE	TRUE	TRUE	7	2679522	2688444	Astrocytes&Neuron&Oligodendrocytes	Promoter	0	6	3	326611	0.53325	0.4-0.6	97.6658	221.9236	FALSE	FALSE	FALSE	FALSE	FALSE	FALSE	FALSE	FALSE	FALSE	FALSE	FALSE	FALSE
chr7	2694196	2694410	AMZ1-326616	AMZ1	NA	0.2887	Ctrl	Astrocytes	TRUE	FALSE	FALSE	FALSE	FALSE	FALSE	7	2679522	2694303	NA	Intron (ENST00000312371.8/155185, intron 1 of 6)	5995	1	NA	326616	0.2887	0.2-0.3	NA	30.6775	FALSE	FALSE	FALSE	FALSE	FALSE	FALSE	FALSE	FALSE	FALSE	FALSE	FALSE	FALSE
chr7	2701114	2702863	AMZ1-326620	AMZ1	0.236	NA	AD	Oligodendrocytes,Astrocytes,Inhibitory,OPCs,Excitatory,Microglia,Endothelial	TRUE	TRUE	TRUE	TRUE	TRUE	TRUE	7	2679522	2701989	Astrocytes&Neuron&Oligodendrocytes	Promoter	0	7	3	326620	0.236	0.2-0.3	64.8802	NA	FALSE	FALSE	FALSE	FALSE	FALSE	FALSE	FALSE	TRUE	FALSE	FALSE	FALSE	FALSE
chr7	2718668	2719433	AMZ1-326644	AMZ1	0.2517	0.252	common	Astrocytes,Oligodendrocytes,OPCs,Excitatory	TRUE	FALSE	FALSE	TRUE	TRUE	TRUE	7	2679522	2719051	Astrocytes&Neuron&Oligodendrocytes	3' UTR	16139	4	3	326644	0.25185	0.2-0.3	19.9756	22.0448	FALSE	FALSE	FALSE	FALSE	FALSE	FALSE	FALSE	FALSE	FALSE	FALSE	FALSE	FALSE
chr7	2728699	2730780	AMZ1-326659	AMZ1	0.4216	0.4802	common	Microglia,Astrocytes,OPCs,Oligodendrocytes,Inhibitory,Excitatory	TRUE	TRUE	TRUE	TRUE	TRUE	TRUE	7	2679522	2729740	Astrocytes&Microglia&Neuron&Oligodendrocytes	3' UTR	26170	6	4	326659	0.4509	0.4-0.5	77.6587	124.8982	FALSE	FALSE	FALSE	FALSE	FALSE	FALSE	FALSE	FALSE	FALSE	FALSE	FALSE	FALSE
chr7	2733207	2733543	AMZ1-326663	AMZ1	0.2616	0.2988	common	OPCs,Astrocytes,Pericytes	TRUE	FALSE	FALSE	FALSE	FALSE	TRUE	7	2679522	2733375	Astrocytes	Exon (ENST00000275364.8/2768, exon 3 of 4)	26909	3	1	326663	0.2802	0.2-0.3	20.3516	48.1529	FALSE	FALSE	FALSE	FALSE	FALSE	FALSE	FALSE	FALSE	FALSE	FALSE	FALSE	FALSE
chr7	2734595	2735768	AMZ1-326665	AMZ1	0.2303	0.2416	common	Microglia,OPCs,Oligodendrocytes,Astrocytes,Inhibitory	TRUE	TRUE	TRUE	FALSE	TRUE	TRUE	7	2679522	2735182	Astrocytes&GABA&Microglia&Neuron&Oligodendrocytes	Intron (ENST00000489665.1/155185, intron 4 of 4)	24684	5	5	326665	0.23595	0.2-0.3	24.7045	29.5383	FALSE	FALSE	FALSE	FALSE	FALSE	FALSE	FALSE	FALSE	FALSE	FALSE	FALSE	FALSE
chr7	2762447	2763967	AMZ1-326697	AMZ1	NA	0.251	Ctrl	OPCs,Astrocytes,Microglia,Endothelial,Oligodendrocytes,Pericytes,Excitatory,Inhibitory	TRUE	TRUE	TRUE	TRUE	TRUE	TRUE	7	2679522	2763207	Astrocytes&GLU&Microglia&Neuron&Oligodendrocytes	Promoter	0	8	5	326697	0.251	0.2-0.3	NA	27.9676	FALSE	FALSE	FALSE	FALSE	FALSE	FALSE	FALSE	FALSE	FALSE	FALSE	FALSE	FALSE
chr7	2774852	2776749	AMZ1-326719	AMZ1	0.2688	0.2834	common	Excitatory,Astrocytes,Inhibitory,OPCs,Oligodendrocytes	TRUE	FALSE	TRUE	TRUE	TRUE	TRUE	7	2679522	2775801	Astrocytes&GABA&GLU&Neuron&Oligodendrocytes	Exon (ENST00000433945.1/ENST00000433945.1, exon 2 of 2)	-11526	5	5	326719	0.2761	0.2-0.3	19.4659	29.9064	FALSE	FALSE	FALSE	FALSE	FALSE	FALSE	FALSE	FALSE	FALSE	FALSE	FALSE	FALSE
chr7	2789435	2790327	AMZ1-326750	AMZ1	NA	0.2784	Ctrl	OPCs,Inhibitory,Astrocytes	TRUE	FALSE	TRUE	FALSE	FALSE	TRUE	7	2679522	2789881	Astrocytes	Intron (ENST00000275364.8/2768, intron 2 of 3)	4818	3	1	326750	0.2784	0.2-0.3	NA	32.0196	FALSE	FALSE	FALSE	FALSE	FALSE	FALSE	FALSE	FALSE	FALSE	FALSE	FALSE	FALSE
chr7	2872169	2872579	AMZ1-326957	AMZ1	NA	-0.2105	Ctrl	Excitatory,Inhibitory	FALSE	FALSE	TRUE	TRUE	FALSE	FALSE	7	2679522	2872374	GLU&Neuron	Distal Intergenic	-27862	2	2	326957	-0.2105	0.2-0.3	NA	18.1483	FALSE	FALSE	FALSE	FALSE	FALSE	FALSE	FALSE	FALSE	FALSE	FALSE	FALSE	FALSE
chr7	2873398	2874714	AMZ1-326964	AMZ1	NA	-0.2248	Ctrl	Excitatory,Inhibitory,Oligodendrocytes	FALSE	FALSE	TRUE	TRUE	TRUE	FALSE	7	2679522	2874056	GABA&GLU&Neuron&Oligodendrocytes	Distal Intergenic	-29091	3	4	326964	-0.2248	0.2-0.3	NA	24.3498	FALSE	FALSE	FALSE	FALSE	FALSE	FALSE	FALSE	FALSE	FALSE	FALSE	FALSE	FALSE
chr7	2911229	2912018	AMZ1-327058	AMZ1	0.2481	0.3169	common	OPCs,Oligodendrocytes	FALSE	FALSE	FALSE	FALSE	TRUE	TRUE	7	2679522	2911624	Oligodendrocytes	Intron (ENST00000396946.9/84433, intron 23 of 24)	11022	2	1	327058	0.2825	0.2-0.3	14.6125	42.0278	FALSE	FALSE	FALSE	FALSE	FALSE	FALSE	FALSE	TRUE	FALSE	FALSE	FALSE	FALSE
chr7	2928468	2929851	AMZ1-327098	AMZ1	0.2365	NA	AD	OPCs,Excitatory,Oligodendrocytes,Inhibitory	FALSE	FALSE	TRUE	TRUE	TRUE	TRUE	7	2679522	2929160	Neuron&Oligodendrocytes	Exon (ENST00000396946.9/84433, exon 13 of 25)	209	4	2	327098	0.2365	0.2-0.3	18.2212	NA	FALSE	FALSE	FALSE	FALSE	FALSE	FALSE	FALSE	FALSE	FALSE	FALSE	FALSE	FALSE
chr7	3181102	3182072	AMZ1-327620	AMZ1	NA	-0.2135	Ctrl	Excitatory	FALSE	FALSE	FALSE	TRUE	FALSE	FALSE	7	2679522	3181587	NA	Distal Intergenic	-6449	1	NA	327620	-0.2135	0.2-0.3	NA	16.5537	FALSE	FALSE	FALSE	FALSE	FALSE	FALSE	FALSE	FALSE	FALSE	FALSE	FALSE	FALSE
chr17	67995037	67996375	AMZ2-148552	AMZ2	NA	0.2106	Ctrl	Oligodendrocytes,Inhibitory,Astrocytes,OPCs,Excitatory	TRUE	FALSE	TRUE	TRUE	TRUE	TRUE	17	67995706	68248004	Astrocytes&Oligodendrocytes	Promoter	94	5	2	148552	0.2106	0.2-0.3	NA	14.0723	FALSE	FALSE	FALSE	FALSE	FALSE	FALSE	FALSE	FALSE	FALSE	FALSE	FALSE	FALSE
chr17	68047718	68048572	AMZ2-148560	AMZ2	NA	0.2729	Ctrl	Inhibitory,Astrocytes,Excitatory	TRUE	FALSE	TRUE	TRUE	FALSE	FALSE	17	68048145	68248004	Astrocytes&Neuron	Distal Intergenic	2251	3	2	148560	0.2729	0.2-0.3	NA	26.3778	FALSE	FALSE	FALSE	FALSE	FALSE	FALSE	FALSE	FALSE	FALSE	FALSE	FALSE	FALSE
chr17	68054134	68055075	AMZ2-148561	AMZ2	0.3156	0.5661	common	Astrocytes,OPCs,Inhibitory,Excitatory,Oligodendrocytes,Microglia	TRUE	TRUE	TRUE	TRUE	TRUE	TRUE	17	68054605	68248004	Astrocytes	Distal Intergenic	8667	6	1	148561	0.44085	0.4-0.5	42.8987	184.1737	FALSE	FALSE	FALSE	FALSE	FALSE	FALSE	FALSE	FALSE	FALSE	FALSE	FALSE	FALSE
chr17	68076668	68077926	AMZ2-148563	AMZ2	0.3066	0.3999	common	Astrocytes,Oligodendrocytes,Microglia	TRUE	TRUE	FALSE	FALSE	TRUE	FALSE	17	68077297	68248004	Astrocytes	Distal Intergenic	-23982	3	1	148563	0.35325	0.3-0.4	23.7306	85.9356	FALSE	FALSE	FALSE	FALSE	FALSE	FALSE	FALSE	FALSE	FALSE	FALSE	FALSE	FALSE
chr17	68207101	68207357	AMZ2-148585	AMZ2	0.3158	0.3772	common	Astrocytes	TRUE	FALSE	FALSE	FALSE	FALSE	FALSE	17	68207229	68248004	NA	Exon (ENST00000614046.1/ENST00000614046.1, exon 1 of 1)	1621	1	NA	148585	0.3465	0.3-0.4	41.9444	56.8617	FALSE	FALSE	FALSE	FALSE	FALSE	FALSE	FALSE	FALSE	TRUE	FALSE	FALSE	FALSE
chr17	68207584	68208669	AMZ2-148586	AMZ2	0.4532	0.6668	common	Astrocytes,Oligodendrocytes	TRUE	FALSE	FALSE	FALSE	TRUE	FALSE	17	68208127	68248004	NA	Intron (ENST00000674770.2/51321, intron 1 of 7)	2104	2	NA	148586	0.56	0.4-0.6	154.9894	299	FALSE	FALSE	FALSE	FALSE	FALSE	FALSE	FALSE	FALSE	FALSE	FALSE	FALSE	FALSE
chr17	68222764	68223519	AMZ2-148588	AMZ2	0.3085	0.4189	common	Astrocytes	TRUE	FALSE	FALSE	FALSE	FALSE	FALSE	17	68223142	68248004	Astrocytes	Intron (ENST00000674770.2/51321, intron 1 of 7)	17284	1	1	148588	0.3637	0.3-0.4	25.0127	73.1924	FALSE	FALSE	FALSE	FALSE	FALSE	FALSE	FALSE	FALSE	FALSE	FALSE	FALSE	FALSE
chr17	68226225	68226566	AMZ2-148589	AMZ2	0.2328	0.5244	common	OPCs,Astrocytes	TRUE	FALSE	FALSE	FALSE	FALSE	TRUE	17	68226396	68248004	Astrocytes	Intron (ENST00000674770.2/51321, intron 1 of 7)	20745	2	1	148589	0.3786	0.3-0.4	22.0145	149.1849	FALSE	FALSE	FALSE	FALSE	FALSE	FALSE	FALSE	FALSE	FALSE	FALSE	FALSE	FALSE
chr17	68228342	68229267	AMZ2-148590	AMZ2	0.375	0.5112	common	Astrocytes,Inhibitory,Excitatory	TRUE	FALSE	TRUE	TRUE	FALSE	FALSE	17	68228805	68248004	Astrocytes	Intron (ENST00000674770.2/51321, intron 1 of 7)	-18663	3	1	148590	0.4431	0.4-0.5	57.1084	157.4171	FALSE	FALSE	FALSE	FALSE	FALSE	FALSE	FALSE	FALSE	FALSE	FALSE	FALSE	FALSE
chr17	68234729	68235892	AMZ2-148593	AMZ2	0.3349	0.5685	common	Oligodendrocytes,Excitatory,Astrocytes,Inhibitory	TRUE	FALSE	TRUE	TRUE	TRUE	FALSE	17	68235311	68248004	Astrocytes&Neuron&Oligodendrocytes	Intron (ENST00000674770.2/51321, intron 1 of 7)	-12038	4	3	148593	0.4517	0.4-0.5	36.7838	223.0234	FALSE	FALSE	FALSE	FALSE	FALSE	FALSE	FALSE	FALSE	FALSE	FALSE	FALSE	FALSE
chr17	68238596	68239427	AMZ2-148595	AMZ2	0.4512	0.6135	common	Astrocytes,OPCs	TRUE	FALSE	FALSE	FALSE	FALSE	TRUE	17	68239012	68248004	Astrocytes	Intron (ENST00000674770.2/51321, intron 1 of 7)	-8503	2	1	148595	0.53235	0.4-0.6	78.5712	299	FALSE	FALSE	FALSE	FALSE	FALSE	FALSE	FALSE	TRUE	FALSE	FALSE	FALSE	FALSE
chr17	68321534	68322356	AMZ2-148608	AMZ2	NA	0.2648	Ctrl	Astrocytes	TRUE	FALSE	FALSE	FALSE	FALSE	FALSE	17	68248004	68321945	NA	Intron (ENST00000448504.6/22901, intron 2 of 11)	-24391	1	NA	148608	0.2648	0.2-0.3	NA	21.9697	FALSE	FALSE	FALSE	FALSE	FALSE	FALSE	FALSE	FALSE	FALSE	FALSE	FALSE	FALSE
chr17	68385738	68386961	AMZ2-148613	AMZ2	NA	0.2873	Ctrl	Astrocytes,Inhibitory,OPCs,Pericytes,Excitatory	TRUE	FALSE	TRUE	TRUE	FALSE	TRUE	17	68248004	68386350	Astrocytes	Intron (ENST00000448504.6/22901, intron 9 of 11)	-13195	5	1	148613	0.2873	0.2-0.3	NA	34.4376	FALSE	FALSE	FALSE	FALSE	FALSE	FALSE	FALSE	TRUE	TRUE	FALSE	FALSE	FALSE
chr4	145202626	145204043	ANAPC10-254949	ANAPC10	NA	0.204	Ctrl	Excitatory,Astrocytes,Inhibitory	TRUE	FALSE	TRUE	TRUE	FALSE	FALSE	4	145097751	145203335	GLU&Neuron	Distal Intergenic	-22038	3	2	254949	0.204	0.2-0.3	NA	12.5547	FALSE	FALSE	FALSE	FALSE	FALSE	FALSE	FALSE	FALSE	FALSE	FALSE	FALSE	FALSE
chr10	71756244	71757885	ANAPC16-48548	ANAPC16	0.3177	NA	AD	Oligodendrocytes,Astrocytes,Inhibitory,Microglia,OPCs	TRUE	TRUE	TRUE	FALSE	TRUE	TRUE	10	71757065	72216000	Astrocytes&Microglia&Oligodendrocytes	Promoter	0	5	3	48548	0.3177	0.3-0.4	73.9497	NA	FALSE	FALSE	FALSE	FALSE	FALSE	FALSE	FALSE	FALSE	TRUE	FALSE	FALSE	FALSE
chr10	71772709	71773976	ANAPC16-48555	ANAPC16	0.3133	NA	AD	Astrocytes,Oligodendrocytes,Inhibitory,OPCs,Excitatory,Microglia,Endothelial,Pericytes	TRUE	TRUE	TRUE	TRUE	TRUE	TRUE	10	71773343	72216000	NA	Promoter	0	8	NA	48555	0.3133	0.3-0.4	77.5574	NA	FALSE	FALSE	TRUE	FALSE	FALSE	FALSE	FALSE	FALSE	FALSE	FALSE	FALSE	FALSE
chr10	71811405	71812643	ANAPC16-48565	ANAPC16	0.3521	0.2774	common	Oligodendrocytes,Microglia,OPCs,Astrocytes,Inhibitory,Excitatory,Pericytes	TRUE	TRUE	TRUE	TRUE	TRUE	TRUE	10	71812024	72216000	Astrocytes&Microglia&Oligodendrocytes	3' UTR	6628	7	3	48565	0.31475	0.3-0.4	57.2183	41.6753	FALSE	FALSE	FALSE	FALSE	FALSE	FALSE	FALSE	FALSE	FALSE	FALSE	FALSE	FALSE
chr10	71827420	71828168	ANAPC16-48570	ANAPC16	-0.254	-0.2691	common	Excitatory,Astrocytes,Inhibitory	TRUE	FALSE	TRUE	TRUE	FALSE	FALSE	10	71827794	72216000	Neuron	Promoter	0	3	1	48570	-0.26155	0.2-0.3	21.8796	27.3346	FALSE	FALSE	FALSE	FALSE	FALSE	FALSE	FALSE	TRUE	FALSE	FALSE	FALSE	FALSE
chr10	71835800	71836862	ANAPC16-48573	ANAPC16	0.3999	0.3374	common	OPCs,Astrocytes,Microglia,Oligodendrocytes,Inhibitory,Excitatory,Pericytes	TRUE	TRUE	TRUE	TRUE	TRUE	TRUE	10	71836331	72216000	Astrocytes&Microglia&Neuron&Oligodendrocytes	Intron (ENST00000394936.8/5660, intron 1 of 13)	-7667	7	4	48573	0.36865	0.3-0.4	99.9155	71.2208	TRUE	TRUE	TRUE	FALSE	FALSE	FALSE	FALSE	FALSE	FALSE	FALSE	FALSE	FALSE
chr10	71850463	71852025	ANAPC16-48577	ANAPC16	0.2817	0.3401	common	Inhibitory,Oligodendrocytes,Excitatory,OPCs,Astrocytes,Microglia,Pericytes,Endothelial	TRUE	TRUE	TRUE	TRUE	TRUE	TRUE	10	71851244	72216000	Astrocytes&GABA&GLU&Microglia&Neuron&Oligodendrocytes	Promoter	0	8	6	48577	0.3109	0.3-0.4	22.4608	50.4007	FALSE	FALSE	FALSE	FALSE	FALSE	FALSE	TRUE	FALSE	FALSE	FALSE	FALSE	FALSE
chr10	71853941	71854395	ANAPC16-48579	ANAPC16	0.2844	0.2224	common	OPCs,Oligodendrocytes,Astrocytes	TRUE	FALSE	FALSE	FALSE	TRUE	TRUE	10	71854168	72216000	Astrocytes&Oligodendrocytes	Distal Intergenic	-2617	3	2	48579	0.2534	0.2-0.3	43.3221	18.7266	FALSE	FALSE	FALSE	FALSE	FALSE	FALSE	FALSE	TRUE	FALSE	FALSE	FALSE	FALSE
chr10	71859807	71861251	ANAPC16-48581	ANAPC16	0.456	0.4705	common	Oligodendrocytes,Astrocytes,Inhibitory,Excitatory,OPCs,Microglia,Pericytes,Endothelial	TRUE	TRUE	TRUE	TRUE	TRUE	TRUE	10	71860529	72216000	Astrocytes&Microglia&Neuron&Oligodendrocytes	Distal Intergenic	-8483	8	4	48581	0.46325	0.4-0.5	198.1156	195.7734	TRUE	TRUE	TRUE	FALSE	FALSE	FALSE	FALSE	FALSE	TRUE	FALSE	FALSE	FALSE
chr10	71896112	71897160	ANAPC16-48596	ANAPC16	0.2736	0.2307	common	Oligodendrocytes,OPCs,Astrocytes,Excitatory,Inhibitory,Microglia	TRUE	TRUE	TRUE	TRUE	TRUE	TRUE	10	71896636	72216000	Astrocytes&Microglia&Neuron&Oligodendrocytes	Distal Intergenic	-44788	6	4	48596	0.25215	0.2-0.3	19.3045	20.6424	FALSE	FALSE	FALSE	FALSE	FALSE	FALSE	FALSE	TRUE	FALSE	FALSE	FALSE	FALSE
chr10	71956096	71957222	ANAPC16-48602	ANAPC16	0.469	0.3959	common	Oligodendrocytes,Astrocytes,OPCs,Pericytes,Inhibitory,Microglia,Excitatory	TRUE	TRUE	TRUE	TRUE	TRUE	TRUE	10	71956659	72216000	Astrocytes&Oligodendrocytes	Distal Intergenic	-7173	7	2	48602	0.43245	0.4-0.5	200.0109	85.1603	FALSE	FALSE	FALSE	FALSE	FALSE	FALSE	FALSE	FALSE	FALSE	FALSE	FALSE	FALSE
chr10	71957539	71958179	ANAPC16-48603	ANAPC16	0.2605	0.2199	common	Astrocytes	TRUE	FALSE	FALSE	FALSE	FALSE	FALSE	10	71957859	72216000	Astrocytes	Distal Intergenic	-6216	1	1	48603	0.2402	0.2-0.3	25.5476	19.6357	FALSE	FALSE	FALSE	FALSE	FALSE	FALSE	FALSE	TRUE	FALSE	FALSE	FALSE	FALSE
chr10	71963285	71965460	ANAPC16-48604	ANAPC16	0.4319	0.4283	common	Pericytes,Astrocytes,Oligodendrocytes,OPCs,Inhibitory,Microglia,Excitatory,Endothelial	TRUE	TRUE	TRUE	TRUE	TRUE	TRUE	10	71964373	72216000	Astrocytes&Oligodendrocytes	Promoter	0	8	2	48604	0.4301	0.4-0.5	209.1747	198.172	FALSE	FALSE	TRUE	FALSE	FALSE	FALSE	FALSE	TRUE	FALSE	FALSE	FALSE	FALSE
chr10	71969953	71970592	ANAPC16-48606	ANAPC16	0.2459	0.2653	common	OPCs,Astrocytes	TRUE	FALSE	FALSE	FALSE	FALSE	TRUE	10	71970273	72216000	Astrocytes	Intron (ENST00000373115.5/9469, intron 1 of 2)	5559	2	1	48606	0.2556	0.2-0.3	36.4778	42.4537	FALSE	FALSE	TRUE	FALSE	FALSE	FALSE	FALSE	FALSE	FALSE	FALSE	FALSE	FALSE
chr10	71974479	71974949	ANAPC16-48609	ANAPC16	0.3562	0.4088	common	Oligodendrocytes	FALSE	FALSE	FALSE	FALSE	TRUE	FALSE	10	71974714	72216000	Oligodendrocytes	Intron (ENST00000373115.5/9469, intron 1 of 2)	10085	1	1	48609	0.3825	0.3-0.4	103.3887	105.6035	FALSE	FALSE	FALSE	FALSE	FALSE	FALSE	FALSE	FALSE	FALSE	FALSE	FALSE	FALSE
chr10	71975407	71976406	ANAPC16-48610	ANAPC16	0.4732	0.474	common	OPCs,Astrocytes,Oligodendrocytes,Inhibitory,Microglia,Excitatory	TRUE	TRUE	TRUE	TRUE	TRUE	TRUE	10	71975907	72216000	Astrocytes&Oligodendrocytes	Intron (ENST00000373115.5/9469, intron 1 of 2)	11013	6	2	48610	0.4736	0.4-0.5	271.7971	216.3542	FALSE	FALSE	FALSE	FALSE	FALSE	FALSE	FALSE	FALSE	FALSE	FALSE	FALSE	FALSE
chr10	71980862	71981919	ANAPC16-48611	ANAPC16	0.4971	0.4912	common	Astrocytes,OPCs,Inhibitory,Excitatory,Oligodendrocytes,Microglia	TRUE	TRUE	TRUE	TRUE	TRUE	TRUE	10	71981391	72216000	Astrocytes&Oligodendrocytes	Intron (ENST00000373115.5/9469, intron 1 of 2)	16468	6	2	48611	0.49415	0.4-0.5	299	239.2942	FALSE	FALSE	FALSE	FALSE	FALSE	FALSE	FALSE	TRUE	TRUE	FALSE	FALSE	FALSE
chr10	71986528	71987457	ANAPC16-48612	ANAPC16	0.4695	0.4784	common	OPCs,Oligodendrocytes,Astrocytes,Inhibitory,Excitatory,Microglia,Pericytes	TRUE	TRUE	TRUE	TRUE	TRUE	TRUE	10	71986993	72216000	Astrocytes&Oligodendrocytes	Intron (ENST00000373115.5/9469, intron 1 of 2)	22134	7	2	48612	0.47395	0.4-0.5	295.0045	203.6751	FALSE	FALSE	FALSE	FALSE	FALSE	FALSE	FALSE	FALSE	FALSE	FALSE	FALSE	FALSE
chr10	71990537	71991204	ANAPC16-48613	ANAPC16	0.2798	0.3659	common	Inhibitory,Oligodendrocytes,Astrocytes,OPCs,Excitatory	TRUE	FALSE	TRUE	TRUE	TRUE	TRUE	10	71990871	72216000	Astrocytes&Oligodendrocytes	Intron (ENST00000373115.5/9469, intron 1 of 2)	26143	5	2	48613	0.32285	0.3-0.4	51.4613	73.8267	FALSE	FALSE	FALSE	FALSE	FALSE	FALSE	FALSE	TRUE	FALSE	FALSE	FALSE	FALSE
chr10	71996539	71996871	ANAPC16-48615	ANAPC16	0.3043	0.3652	common	OPCs,Oligodendrocytes	FALSE	FALSE	FALSE	FALSE	TRUE	TRUE	10	71996705	72216000	Oligodendrocytes	Intron (ENST00000373115.5/9469, intron 1 of 2)	32145	2	1	48615	0.33475	0.3-0.4	81.1279	70.4145	FALSE	FALSE	FALSE	FALSE	FALSE	FALSE	FALSE	FALSE	FALSE	FALSE	FALSE	FALSE
chr10	71998100	71998711	ANAPC16-48616	ANAPC16	0.346	0.3541	common	Inhibitory,OPCs,Oligodendrocytes,Astrocytes	TRUE	FALSE	TRUE	FALSE	TRUE	TRUE	10	71998406	72216000	Astrocytes&Oligodendrocytes	Intron (ENST00000373115.5/9469, intron 1 of 2)	33706	4	2	48616	0.35005	0.3-0.4	90.9188	74.2156	FALSE	FALSE	FALSE	FALSE	FALSE	FALSE	FALSE	FALSE	FALSE	FALSE	FALSE	FALSE
chr10	71998911	71999954	ANAPC16-48617	ANAPC16	0.439	0.4808	common	Astrocytes,Inhibitory,Pericytes,Oligodendrocytes,OPCs,Excitatory,Microglia	TRUE	TRUE	TRUE	TRUE	TRUE	TRUE	10	71999433	72216000	Astrocytes&Oligodendrocytes	Intron (ENST00000373115.5/9469, intron 1 of 2)	34517	7	2	48617	0.4599	0.4-0.5	247.8782	207.6795	FALSE	FALSE	FALSE	FALSE	FALSE	FALSE	FALSE	FALSE	TRUE	FALSE	FALSE	FALSE
chr10	72000971	72001401	ANAPC16-48618	ANAPC16	0.3148	0.3109	common	Astrocytes,OPCs	TRUE	FALSE	FALSE	FALSE	FALSE	TRUE	10	72001186	72216000	Astrocytes	Intron (ENST00000373115.5/9469, intron 1 of 2)	36577	2	1	48618	0.31285	0.3-0.4	48.4733	45.1418	FALSE	FALSE	FALSE	FALSE	FALSE	FALSE	FALSE	TRUE	FALSE	FALSE	FALSE	FALSE
chr10	72007212	72007471	ANAPC16-48619	ANAPC16	0.3334	0.3288	common	Oligodendrocytes,OPCs	FALSE	FALSE	FALSE	FALSE	TRUE	TRUE	10	72007342	72216000	Oligodendrocytes	Exon (ENST00000373115.5/9469, exon 3 of 3)	42818	2	1	48619	0.3311	0.3-0.4	77.011	56.5459	FALSE	FALSE	FALSE	FALSE	FALSE	FALSE	FALSE	FALSE	FALSE	FALSE	FALSE	FALSE
chr10	72009116	72010157	ANAPC16-48620	ANAPC16	0.3226	0.2801	common	Astrocytes,OPCs,Inhibitory,Pericytes,Excitatory	TRUE	FALSE	TRUE	TRUE	FALSE	TRUE	10	72009637	72216000	Astrocytes&Neuron	3' UTR	44722	5	2	48620	0.30135	0.3-0.4	75.6314	44.7936	FALSE	FALSE	FALSE	FALSE	FALSE	FALSE	FALSE	TRUE	FALSE	FALSE	FALSE	FALSE
chr10	72011135	72011894	ANAPC16-48621	ANAPC16	0.5047	0.4735	common	Oligodendrocytes,Inhibitory,Excitatory,OPCs,Microglia	FALSE	TRUE	TRUE	TRUE	TRUE	TRUE	10	72011515	72216000	Oligodendrocytes	3' UTR	46741	5	1	48621	0.4891	0.4-0.5	299	230.0378	FALSE	FALSE	FALSE	FALSE	FALSE	FALSE	FALSE	TRUE	TRUE	FALSE	FALSE	FALSE
chr10	72012863	72013470	ANAPC16-48622	ANAPC16	0.319	0.3872	common	Astrocytes,Inhibitory	TRUE	FALSE	TRUE	FALSE	FALSE	FALSE	10	72013167	72216000	Astrocytes	3' UTR	48469	2	1	48622	0.3531	0.3-0.4	63.4784	96.5768	FALSE	FALSE	FALSE	FALSE	FALSE	FALSE	FALSE	FALSE	FALSE	FALSE	FALSE	FALSE
chr10	72016837	72018028	ANAPC16-48623	ANAPC16	0.3721	0.3794	common	OPCs,Astrocytes,Inhibitory,Oligodendrocytes,Excitatory	TRUE	FALSE	TRUE	TRUE	TRUE	TRUE	10	72017433	72216000	Astrocytes&Oligodendrocytes	Distal Intergenic	50837	5	2	48623	0.37575	0.3-0.4	133.0475	72.3874	FALSE	FALSE	FALSE	FALSE	FALSE	FALSE	FALSE	FALSE	FALSE	FALSE	FALSE	FALSE
chr10	72033878	72034577	ANAPC16-48628	ANAPC16	0.2575	NA	AD	OPCs,Oligodendrocytes,Astrocytes,Excitatory	TRUE	FALSE	FALSE	TRUE	TRUE	TRUE	10	72034228	72216000	Astrocytes&Oligodendrocytes	Distal Intergenic	34288	4	2	48628	0.2575	0.2-0.3	32.5538	NA	FALSE	FALSE	FALSE	FALSE	FALSE	FALSE	FALSE	FALSE	FALSE	FALSE	FALSE	FALSE
chr10	72044145	72045311	ANAPC16-48629	ANAPC16	0.5285	0.4704	common	OPCs,Oligodendrocytes,Astrocytes,Inhibitory,Excitatory,Microglia,Pericytes	TRUE	TRUE	TRUE	TRUE	TRUE	TRUE	10	72044728	72216000	Astrocytes&Oligodendrocytes	Distal Intergenic	23554	7	2	48629	0.49945	0.4-0.5	299	222.5	FALSE	FALSE	TRUE	FALSE	FALSE	FALSE	FALSE	TRUE	TRUE	FALSE	FALSE	FALSE
chr10	72048044	72048899	ANAPC16-48630	ANAPC16	0.3839	0.3389	common	Oligodendrocytes,Excitatory,Inhibitory,Astrocytes,OPCs,Microglia,Pericytes,Endothelial	TRUE	TRUE	TRUE	TRUE	TRUE	TRUE	10	72048472	72216000	Astrocytes&Oligodendrocytes	Distal Intergenic	19966	8	2	48630	0.3614	0.3-0.4	80.5546	59.0938	FALSE	FALSE	TRUE	FALSE	FALSE	FALSE	FALSE	FALSE	FALSE	FALSE	FALSE	FALSE
chr10	72079217	72080174	ANAPC16-48642	ANAPC16	-0.2455	NA	AD	Astrocytes,OPCs,Inhibitory,Excitatory	TRUE	FALSE	TRUE	TRUE	FALSE	TRUE	10	72079696	72216000	Astrocytes&Neuron	Intron (ENST00000373109.7/9806, intron 1 of 10)	8347	4	2	48642	-0.2455	0.2-0.3	20.3113	NA	TRUE	TRUE	TRUE	FALSE	FALSE	FALSE	FALSE	FALSE	FALSE	FALSE	FALSE	FALSE
chr10	72086394	72089174	ANAPC16-48644	ANAPC16	-0.481	-0.4426	common	Astrocytes,Excitatory,OPCs,Inhibitory,Microglia,Oligodendrocytes	TRUE	TRUE	TRUE	TRUE	TRUE	TRUE	10	72087784	72216000	GABA&GLU	Promoter	0	6	2	48644	-0.4618	0.4-0.5	92.9856	110.1316	TRUE	TRUE	TRUE	FALSE	FALSE	FALSE	FALSE	FALSE	FALSE	FALSE	FALSE	FALSE
chr10	72104028	72106727	ANAPC16-48648	ANAPC16	NA	0.2561	Ctrl	Astrocytes,Inhibitory,OPCs,Oligodendrocytes,Excitatory	TRUE	FALSE	TRUE	TRUE	TRUE	TRUE	10	72105378	72216000	Astrocytes&Neuron&Oligodendrocytes	Intron (ENST00000394919.5/51008, intron 9 of 9)	-14997	5	3	48648	0.2561	0.2-0.3	NA	31.8164	TRUE	TRUE	FALSE	FALSE	FALSE	FALSE	FALSE	FALSE	FALSE	FALSE	FALSE	FALSE
chr10	72157847	72158770	ANAPC16-48666	ANAPC16	NA	0.2288	Ctrl	Oligodendrocytes,Inhibitory,Astrocytes,Excitatory,OPCs,Microglia	TRUE	TRUE	TRUE	TRUE	TRUE	TRUE	10	72158309	72216000	Astrocytes&Neuron&Oligodendrocytes	Intron (ENST00000394919.5/51008, intron 6 of 9)	605	6	3	48666	0.2288	0.2-0.3	NA	22.4148	FALSE	FALSE	TRUE	FALSE	FALSE	FALSE	FALSE	FALSE	FALSE	FALSE	FALSE	FALSE
chr10	72174718	72176045	ANAPC16-48670	ANAPC16	-0.2144	-0.2518	common	Excitatory,Inhibitory,Microglia,Astrocytes	TRUE	TRUE	TRUE	TRUE	FALSE	FALSE	10	72175382	72216000	GABA&Neuron	Intron (ENST00000394919.5/51008, intron 5 of 9)	809	4	2	48670	-0.2331	0.2-0.3	12.8057	20.7557	FALSE	FALSE	FALSE	FALSE	FALSE	FALSE	FALSE	FALSE	TRUE	FALSE	FALSE	FALSE
chr10	72215106	72216993	ANAPC16-48674	ANAPC16	0.2546	0.2743	common	Oligodendrocytes,Excitatory,OPCs,Inhibitory,Astrocytes,Microglia,Endothelial,Pericytes	TRUE	TRUE	TRUE	TRUE	TRUE	TRUE	10	72216000	72216050	GABA&GLU	Promoter	0	8	2	48674	0.26445	0.2-0.3	21.5155	24.649	FALSE	FALSE	TRUE	FALSE	FALSE	FALSE	FALSE	FALSE	FALSE	FALSE	FALSE	FALSE
chr10	72247842	72249356	ANAPC16-48685	ANAPC16	0.3288	0.2409	common	Astrocytes,Inhibitory,Excitatory,Microglia,Oligodendrocytes,Pericytes,Endothelial,OPCs	TRUE	TRUE	TRUE	TRUE	TRUE	TRUE	10	72216000	72248599	Astrocytes&Microglia&Neuron&Oligodendrocytes	Distal Intergenic	-24563	8	4	48685	0.28485	0.2-0.3	53.5668	24.757	TRUE	TRUE	TRUE	FALSE	FALSE	FALSE	FALSE	FALSE	FALSE	FALSE	FALSE	FALSE
chr10	72254493	72255661	ANAPC16-48688	ANAPC16	0.5248	0.4697	common	Oligodendrocytes,OPCs,Astrocytes,Inhibitory,Microglia,Pericytes,Excitatory,Endothelial	TRUE	TRUE	TRUE	TRUE	TRUE	TRUE	10	72216000	72255077	Astrocytes&GABA&Microglia&Neuron&Oligodendrocytes	Distal Intergenic	-18258	8	5	48688	0.49725	0.4-0.5	299	192.0835	TRUE	TRUE	TRUE	FALSE	FALSE	FALSE	FALSE	TRUE	FALSE	FALSE	FALSE	FALSE
chr10	72259454	72261696	ANAPC16-48691	ANAPC16	0.4842	0.4268	common	Excitatory,Oligodendrocytes,Astrocytes,OPCs,Microglia,Pericytes,Inhibitory,Endothelial	TRUE	TRUE	TRUE	TRUE	TRUE	TRUE	10	72216000	72260575	Astrocytes&Microglia&Neuron&Oligodendrocytes	Distal Intergenic	-12223	8	4	48691	0.4555	0.4-0.5	177.018	133.5553	TRUE	TRUE	TRUE	FALSE	FALSE	FALSE	FALSE	FALSE	FALSE	FALSE	FALSE	FALSE
chr10	72272552	72275101	ANAPC16-48692	ANAPC16	0.4201	0.4666	common	Oligodendrocytes,OPCs,Astrocytes,Microglia,Inhibitory,Excitatory,Pericytes,Endothelial	TRUE	TRUE	TRUE	TRUE	TRUE	TRUE	10	72216000	72273827	Astrocytes&GABA&GLU&Microglia&Neuron&Oligodendrocytes	Promoter	0	8	6	48692	0.44335	0.4-0.5	104.5058	164.5364	TRUE	TRUE	TRUE	FALSE	FALSE	FALSE	FALSE	FALSE	FALSE	FALSE	FALSE	FALSE
chr10	72296975	72298676	ANAPC16-48697	ANAPC16	0.2707	0.2548	common	Microglia,Excitatory,Inhibitory,Astrocytes,Oligodendrocytes,Pericytes,OPCs,Endothelial	TRUE	TRUE	TRUE	TRUE	TRUE	TRUE	10	72216000	72297826	Astrocytes&GABA&GLU&Microglia&Neuron&Oligodendrocytes	Distal Intergenic	23052	8	6	48697	0.26275	0.2-0.3	35.372	29.1201	TRUE	TRUE	TRUE	FALSE	FALSE	FALSE	FALSE	FALSE	FALSE	FALSE	FALSE	FALSE
chr10	72308838	72310993	ANAPC16-48700	ANAPC16	0.3131	0.3607	common	Excitatory,Oligodendrocytes,Inhibitory,OPCs,Microglia,Astrocytes	TRUE	TRUE	TRUE	TRUE	TRUE	TRUE	10	72216000	72309916	Astrocytes&Microglia&Neuron&Oligodendrocytes	Distal Intergenic	25872	6	4	48700	0.3369	0.3-0.4	43.0587	69.9896	FALSE	FALSE	TRUE	FALSE	FALSE	FALSE	FALSE	FALSE	FALSE	FALSE	FALSE	FALSE
chr10	72319217	72321155	ANAPC16-48703	ANAPC16	0.3361	0.3275	common	Microglia,Astrocytes,Inhibitory,OPCs,Oligodendrocytes,Pericytes,Excitatory,Endothelial	TRUE	TRUE	TRUE	TRUE	TRUE	TRUE	10	72216000	72320186	Astrocytes&GABA&Microglia&Neuron&Oligodendrocytes	Distal Intergenic	15710	8	5	48703	0.3318	0.3-0.4	63.2193	53.711	FALSE	FALSE	TRUE	FALSE	FALSE	FALSE	FALSE	FALSE	FALSE	FALSE	FALSE	FALSE
chr10	72324855	72325901	ANAPC16-48704	ANAPC16	0.3532	0.3396	common	OPCs,Oligodendrocytes,Astrocytes,Inhibitory,Pericytes,Endothelial	TRUE	FALSE	TRUE	FALSE	TRUE	TRUE	10	72216000	72325378	Astrocytes&Oligodendrocytes	Distal Intergenic	10964	6	2	48704	0.3464	0.3-0.4	119.0447	80.254	FALSE	FALSE	TRUE	FALSE	FALSE	FALSE	FALSE	FALSE	FALSE	FALSE	FALSE	FALSE
chr10	72327985	72328648	ANAPC16-48705	ANAPC16	0.3698	0.3017	common	Inhibitory,Astrocytes,Oligodendrocytes,OPCs,Microglia,Excitatory	TRUE	TRUE	TRUE	TRUE	TRUE	TRUE	10	72216000	72328317	Astrocytes&Microglia&Neuron&Oligodendrocytes	Distal Intergenic	8217	6	4	48705	0.33575	0.3-0.4	91.5116	37.3504	FALSE	FALSE	TRUE	FALSE	FALSE	FALSE	FALSE	FALSE	FALSE	FALSE	FALSE	FALSE
chr10	72331313	72332529	ANAPC16-48707	ANAPC16	0.3527	0.41	common	Oligodendrocytes,Microglia,Inhibitory,OPCs,Astrocytes,Excitatory,Endothelial	TRUE	TRUE	TRUE	TRUE	TRUE	TRUE	10	72216000	72331921	Astrocytes&Microglia&Neuron&Oligodendrocytes	Distal Intergenic	4336	7	4	48707	0.38135	0.3-0.4	90.7539	103.9247	FALSE	FALSE	TRUE	FALSE	FALSE	FALSE	FALSE	FALSE	FALSE	FALSE	FALSE	FALSE
chr10	72334073	72335336	ANAPC16-48708	ANAPC16	-0.2873	-0.3283	common	Inhibitory,Excitatory,Astrocytes,OPCs,Microglia,Pericytes	TRUE	TRUE	TRUE	TRUE	FALSE	TRUE	10	72216000	72334705	Astrocytes&GLU&Microglia&Neuron	3' UTR	1529	6	4	48708	-0.3078	0.3-0.4	26.0631	43.7296	FALSE	FALSE	TRUE	FALSE	FALSE	FALSE	FALSE	FALSE	FALSE	FALSE	FALSE	FALSE
chr10	72337040	72337428	ANAPC16-48711	ANAPC16	0.2555	0.2274	common	Excitatory,Oligodendrocytes,Pericytes,Inhibitory,Astrocytes,Microglia,OPCs	TRUE	TRUE	TRUE	TRUE	TRUE	TRUE	10	72216000	72337234	Astrocytes&Neuron&Oligodendrocytes	Promoter	-176	7	3	48711	0.24145	0.2-0.3	26.1528	18.3663	FALSE	FALSE	TRUE	FALSE	FALSE	FALSE	FALSE	FALSE	TRUE	FALSE	FALSE	FALSE
chr10	72344212	72344978	ANAPC16-48713	ANAPC16	NA	0.2058	Ctrl	OPCs,Oligodendrocytes	FALSE	FALSE	FALSE	FALSE	TRUE	TRUE	10	72216000	72344595	Oligodendrocytes	Promoter	0	2	1	48713	0.2058	0.2-0.3	NA	16.9477	FALSE	FALSE	TRUE	FALSE	FALSE	FALSE	FALSE	FALSE	FALSE	FALSE	FALSE	FALSE
chr10	72353583	72355660	ANAPC16-48715	ANAPC16	0.2248	0.3068	common	Inhibitory,Excitatory,Oligodendrocytes,OPCs,Microglia,Astrocytes,Pericytes,Endothelial	TRUE	TRUE	TRUE	TRUE	TRUE	TRUE	10	72216000	72354622	GABA&GLU&Neuron	Promoter	0	8	3	48715	0.2658	0.2-0.3	21.176	34.3182	TRUE	TRUE	TRUE	FALSE	FALSE	FALSE	FALSE	TRUE	FALSE	FALSE	FALSE	FALSE
chr10	72374937	72375946	ANAPC16-48718	ANAPC16	0.3217	0.3414	common	Oligodendrocytes,Astrocytes,OPCs	TRUE	FALSE	FALSE	FALSE	TRUE	TRUE	10	72216000	72375442	Oligodendrocytes	3' UTR	-19789	3	1	48718	0.33155	0.3-0.4	63.9568	68.0568	FALSE	FALSE	TRUE	FALSE	FALSE	FALSE	FALSE	FALSE	FALSE	FALSE	FALSE	FALSE
chr10	72424525	72425922	ANAPC16-48725	ANAPC16	0.4257	0.4174	common	Oligodendrocytes,OPCs,Astrocytes,Microglia,Inhibitory	TRUE	TRUE	TRUE	FALSE	TRUE	TRUE	10	72216000	72425224	Oligodendrocytes	Intron (ENST00000398761.8/10367, intron 8 of 11)	-69377	5	1	48725	0.42155	0.4-0.5	183.849	113.2729	FALSE	FALSE	FALSE	FALSE	FALSE	FALSE	FALSE	FALSE	FALSE	FALSE	FALSE	FALSE
chr10	72445447	72446567	ANAPC16-48730	ANAPC16	-0.2633	-0.29	common	Excitatory,Inhibitory,Oligodendrocytes	FALSE	FALSE	TRUE	TRUE	TRUE	FALSE	10	72216000	72446007	GLU&Neuron	Intron (ENST00000398761.8/10367, intron 8 of 11)	62058	3	2	48730	-0.27665	0.2-0.3	20.2619	31.8494	FALSE	FALSE	FALSE	FALSE	FALSE	FALSE	FALSE	FALSE	FALSE	FALSE	FALSE	FALSE
chr10	72465564	72466698	ANAPC16-48733	ANAPC16	0.2897	0.2631	common	Oligodendrocytes,OPCs	FALSE	FALSE	FALSE	FALSE	TRUE	TRUE	10	72216000	72466131	Oligodendrocytes	Intron (ENST00000398761.8/10367, intron 8 of 11)	41927	2	1	48733	0.2764	0.2-0.3	42.1271	36.9512	FALSE	FALSE	FALSE	FALSE	FALSE	FALSE	FALSE	FALSE	FALSE	FALSE	FALSE	FALSE
chr10	72525340	72526507	ANAPC16-48740	ANAPC16	NA	-0.2363	Ctrl	Excitatory	FALSE	FALSE	FALSE	TRUE	FALSE	FALSE	10	72216000	72525924	NA	Intron (ENST00000398761.8/10367, intron 5 of 11)	-1366	1	NA	48740	-0.2363	0.2-0.3	NA	18.0734	FALSE	FALSE	FALSE	FALSE	FALSE	FALSE	FALSE	FALSE	FALSE	FALSE	FALSE	FALSE
chr10	72544186	72545439	ANAPC16-48743	ANAPC16	NA	-0.2092	Ctrl	Inhibitory,Excitatory	FALSE	FALSE	TRUE	TRUE	FALSE	FALSE	10	72216000	72544813	Neuron	Intron (ENST00000398761.8/10367, intron 4 of 11)	5759	2	1	48743	-0.2092	0.2-0.3	NA	14.1293	FALSE	FALSE	FALSE	FALSE	FALSE	FALSE	FALSE	FALSE	FALSE	FALSE	FALSE	FALSE
chr10	72574035	72575063	ANAPC16-48749	ANAPC16	NA	0.2465	Ctrl	Oligodendrocytes,OPCs	FALSE	FALSE	FALSE	FALSE	TRUE	TRUE	10	72216000	72574549	Oligodendrocytes	Intron (ENST00000398761.8/10367, intron 1 of 11)	-22838	2	1	48749	0.2465	0.2-0.3	NA	24.5354	FALSE	FALSE	FALSE	FALSE	FALSE	FALSE	TRUE	TRUE	FALSE	FALSE	FALSE	FALSE
chr10	72616393	72617069	ANAPC16-48757	ANAPC16	NA	0.2065	Ctrl	Oligodendrocytes,OPCs,Inhibitory	FALSE	FALSE	TRUE	FALSE	TRUE	TRUE	10	72216000	72616731	Oligodendrocytes	Intron (ENST00000398761.8/10367, intron 1 of 11)	9005	3	1	48757	0.2065	0.2-0.3	NA	21.9784	FALSE	FALSE	FALSE	FALSE	FALSE	FALSE	FALSE	FALSE	FALSE	FALSE	FALSE	FALSE
chr10	72625282	72626942	ANAPC16-48759	ANAPC16	0.2247	NA	AD	Excitatory,Oligodendrocytes,Inhibitory,OPCs,Microglia,Astrocytes,Pericytes,Endothelial	TRUE	TRUE	TRUE	TRUE	TRUE	TRUE	10	72216000	72626112	GABA&GLU	Promoter	0	8	2	48759	0.2247	0.2-0.3	19.0945	NA	TRUE	TRUE	TRUE	FALSE	FALSE	FALSE	FALSE	FALSE	FALSE	FALSE	FALSE	FALSE
chr9	136977050	136978815	ANAPC2-362210	ANAPC2	NA	0.2018	Ctrl	OPCs,Astrocytes,Oligodendrocytes,Inhibitory,Excitatory,Microglia,Pericytes	TRUE	TRUE	TRUE	TRUE	TRUE	TRUE	9	136977933	137188560	Astrocytes&Oligodendrocytes	Promoter	0	7	2	362210	0.2018	0.2-0.3	NA	25.7741	FALSE	FALSE	FALSE	FALSE	FALSE	FALSE	FALSE	FALSE	FALSE	FALSE	FALSE	FALSE
chr4	25111886	25113404	ANAPC4-261550	ANAPC4	NA	-0.2013	Ctrl	Excitatory,Inhibitory	FALSE	FALSE	TRUE	TRUE	FALSE	FALSE	4	25112645	25377213	Neuron	Distal Intergenic	12856	2	1	261550	-0.2013	0.2-0.3	NA	21.0621	FALSE	FALSE	FALSE	FALSE	FALSE	FALSE	FALSE	TRUE	FALSE	FALSE	FALSE	FALSE
chr4	25817014	25817675	ANAPC4-261665	ANAPC4	NA	-0.2197	Ctrl	Excitatory,Inhibitory	FALSE	FALSE	TRUE	TRUE	FALSE	FALSE	4	25377213	25817345	GLU&Neuron	Intron (ENST00000399878.8/23231, intron 9 of 23)	-37812	2	2	261665	-0.2197	0.2-0.3	NA	21.5028	FALSE	FALSE	FALSE	FALSE	FALSE	FALSE	FALSE	FALSE	TRUE	FALSE	FALSE	FALSE
chr12	120844266	120845520	ANAPC5-76364	ANAPC5	0.4524	0.518	common	Oligodendrocytes,Astrocytes,OPCs,Excitatory,Inhibitory	TRUE	FALSE	TRUE	TRUE	TRUE	TRUE	12	120844893	121331391	Oligodendrocytes	Exon (ENST00000392493.3/ENST00000392493.3, exon 1 of 1)	-8610	5	1	76364	0.4852	0.4-0.5	107.3323	139.2875	FALSE	FALSE	FALSE	FALSE	FALSE	FALSE	FALSE	FALSE	FALSE	FALSE	FALSE	FALSE
chr12	120902881	120904885	ANAPC5-76381	ANAPC5	0.3004	0.3514	common	Oligodendrocytes,Microglia,Excitatory,Astrocytes,Inhibitory,OPCs,Pericytes,Endothelial	TRUE	TRUE	TRUE	TRUE	TRUE	TRUE	12	120903883	121331391	Astrocytes&GABA&GLU&Neuron&Oligodendrocytes	Promoter	0	8	5	76381	0.3259	0.3-0.4	39.2903	52.3393	FALSE	FALSE	FALSE	FALSE	FALSE	FALSE	FALSE	FALSE	TRUE	FALSE	FALSE	FALSE
chr12	120945807	120946807	ANAPC5-76389	ANAPC5	NA	-0.2218	Ctrl	Inhibitory,Excitatory	FALSE	FALSE	TRUE	TRUE	FALSE	FALSE	12	120946307	121331391	Neuron	Intron (ENST00000619441.1/ENST00000619441.1, intron 1 of 1)	25485	2	1	76389	-0.2218	0.2-0.3	NA	17.9669	FALSE	FALSE	FALSE	FALSE	FALSE	FALSE	FALSE	FALSE	FALSE	FALSE	FALSE	FALSE
chr12	120962401	120963096	ANAPC5-76391	ANAPC5	NA	-0.219	Ctrl	Excitatory	FALSE	FALSE	FALSE	TRUE	FALSE	FALSE	12	120962749	121331391	Neuron	Exon (ENST00000647473.1/ENST00000647473.1, exon 5 of 5)	9196	1	1	76391	-0.219	0.2-0.3	NA	15.1894	FALSE	FALSE	FALSE	FALSE	FALSE	FALSE	FALSE	FALSE	TRUE	FALSE	FALSE	FALSE
chr12	121048069	121049048	ANAPC5-76406	ANAPC5	NA	-0.2141	Ctrl	Inhibitory,Excitatory,OPCs	FALSE	FALSE	TRUE	TRUE	FALSE	TRUE	12	121048559	121331391	GABA&Neuron	Distal Intergenic	-8828	3	2	76406	-0.2141	0.2-0.3	NA	19.4275	FALSE	FALSE	FALSE	FALSE	FALSE	FALSE	FALSE	FALSE	FALSE	FALSE	FALSE	FALSE
chr12	121050271	121051167	ANAPC5-76407	ANAPC5	NA	-0.2156	Ctrl	Excitatory,Inhibitory,OPCs,Oligodendrocytes	FALSE	FALSE	TRUE	TRUE	TRUE	TRUE	12	121050719	121331391	NA	Distal Intergenic	-11030	4	NA	76407	-0.2156	0.2-0.3	NA	13.0902	FALSE	FALSE	FALSE	FALSE	FALSE	FALSE	FALSE	FALSE	FALSE	FALSE	FALSE	FALSE
chr12	121109710	121110660	ANAPC5-76415	ANAPC5	0.2547	0.2491	common	Inhibitory,Oligodendrocytes,OPCs,Microglia,Astrocytes,Excitatory,Endothelial,Pericytes	TRUE	TRUE	TRUE	TRUE	TRUE	TRUE	12	121110185	121331391	Oligodendrocytes	Distal Intergenic	-22159	8	1	76415	0.2519	0.2-0.3	19.3102	16.6226	FALSE	FALSE	FALSE	FALSE	FALSE	FALSE	FALSE	FALSE	FALSE	FALSE	FALSE	FALSE
chr12	121128098	121129805	ANAPC5-76419	ANAPC5	0.5697	0.6507	common	Microglia,Oligodendrocytes,Astrocytes,OPCs,Pericytes,Inhibitory,Excitatory,Endothelial	TRUE	TRUE	TRUE	TRUE	TRUE	TRUE	12	121128952	121331391	Astrocytes&Microglia&Oligodendrocytes	Distal Intergenic	-3014	8	3	76419	0.6102	>0.6	299	299	FALSE	FALSE	FALSE	FALSE	FALSE	FALSE	FALSE	FALSE	FALSE	FALSE	FALSE	FALSE
chr12	121131393	121131837	ANAPC5-76420	ANAPC5	0.2913	0.3739	common	Oligodendrocytes,Inhibitory	FALSE	FALSE	TRUE	FALSE	TRUE	FALSE	12	121131615	121331391	Neuron&Oligodendrocytes	Promoter	-982	2	2	76420	0.3326	0.3-0.4	43.1657	54.6803	FALSE	FALSE	FALSE	FALSE	FALSE	FALSE	FALSE	FALSE	FALSE	FALSE	FALSE	FALSE
chr12	121132037	121133498	ANAPC5-76421	ANAPC5	0.5714	0.6466	common	Oligodendrocytes,Inhibitory,OPCs,Astrocytes,Excitatory,Microglia,Pericytes,Endothelial	TRUE	TRUE	TRUE	TRUE	TRUE	TRUE	12	121132768	121331391	Astrocytes&GABA&GLU&Microglia&Neuron&Oligodendrocytes	Promoter	0	8	6	76421	0.609	>0.6	194.1181	269.926	FALSE	FALSE	FALSE	FALSE	FALSE	FALSE	FALSE	FALSE	FALSE	FALSE	FALSE	FALSE
chr12	121154441	121156453	ANAPC5-76426	ANAPC5	-0.3456	-0.3892	common	Excitatory,Inhibitory,Astrocytes	TRUE	FALSE	TRUE	TRUE	FALSE	FALSE	12	121155447	121331391	GABA&GLU&Neuron	3' UTR	21471	3	3	76426	-0.3674	0.3-0.4	40.9669	67.9973	FALSE	FALSE	FALSE	FALSE	FALSE	FALSE	FALSE	FALSE	FALSE	FALSE	FALSE	FALSE
chr12	121167006	121167667	ANAPC5-76429	ANAPC5	NA	-0.2627	Ctrl	Excitatory	FALSE	FALSE	FALSE	TRUE	FALSE	FALSE	12	121167337	121331391	GLU&Neuron	3' UTR	34036	1	2	76429	-0.2627	0.2-0.3	NA	22.3345	FALSE	FALSE	TRUE	FALSE	FALSE	FALSE	FALSE	FALSE	TRUE	FALSE	FALSE	FALSE
chr12	121168328	121168840	ANAPC5-76430	ANAPC5	NA	-0.2294	Ctrl	Excitatory	FALSE	FALSE	FALSE	TRUE	FALSE	FALSE	12	121168584	121331391	GLU&Neuron	Intron (ENST00000537312.5/5027, intron 7 of 10)	35358	1	2	76430	-0.2294	0.2-0.3	NA	22.4675	FALSE	FALSE	TRUE	FALSE	FALSE	FALSE	FALSE	FALSE	FALSE	FALSE	FALSE	FALSE
chr12	121174474	121176068	ANAPC5-76432	ANAPC5	-0.2275	-0.3241	common	Excitatory,Inhibitory,Microglia,Astrocytes	TRUE	TRUE	TRUE	TRUE	FALSE	FALSE	12	121175271	121331391	GABA&GLU&Microglia&Neuron	3' UTR	-33793	4	4	76432	-0.2758	0.2-0.3	17.3373	45.6252	FALSE	FALSE	TRUE	FALSE	FALSE	FALSE	FALSE	FALSE	FALSE	FALSE	FALSE	FALSE
chr12	121179013	121179647	ANAPC5-76434	ANAPC5	NA	0.2712	Ctrl	Oligodendrocytes	FALSE	FALSE	FALSE	FALSE	TRUE	FALSE	12	121179330	121331391	Oligodendrocytes	Intron (ENST00000537312.5/5027, intron 9 of 10)	-30214	1	1	76434	0.2712	0.2-0.3	NA	24.316	FALSE	FALSE	FALSE	FALSE	FALSE	FALSE	FALSE	FALSE	FALSE	FALSE	FALSE	FALSE
chr12	121180818	121181819	ANAPC5-76435	ANAPC5	-0.2427	-0.2873	common	Excitatory	FALSE	FALSE	FALSE	TRUE	FALSE	FALSE	12	121181319	121331391	GLU&Neuron	Intron (ENST00000537312.5/5027, intron 10 of 10)	-28042	1	2	76435	-0.265	0.2-0.3	17.5964	32.1689	FALSE	FALSE	FALSE	FALSE	FALSE	FALSE	FALSE	FALSE	FALSE	FALSE	FALSE	FALSE
chr12	121191495	121193225	ANAPC5-76439	ANAPC5	-0.2343	-0.2961	common	Excitatory,OPCs,Oligodendrocytes	FALSE	FALSE	FALSE	TRUE	TRUE	TRUE	12	121192360	121331391	GLU&Neuron&Oligodendrocytes	Exon (ENST00000619282.1/ENST00000619282.1, exon 1 of 1)	-16636	3	3	76439	-0.2652	0.2-0.3	17.4757	35.929	FALSE	FALSE	FALSE	FALSE	FALSE	FALSE	FALSE	FALSE	FALSE	FALSE	FALSE	FALSE
chr12	121202071	121203723	ANAPC5-76441	ANAPC5	-0.3227	-0.3761	common	Excitatory,Inhibitory	FALSE	FALSE	TRUE	TRUE	FALSE	FALSE	12	121202897	121331391	GLU&Neuron	Distal Intergenic	-6138	2	2	76441	-0.3494	0.3-0.4	36.75	65.156	FALSE	FALSE	FALSE	FALSE	FALSE	FALSE	FALSE	FALSE	FALSE	FALSE	FALSE	FALSE
chr12	121208130	121208485	ANAPC5-76442	ANAPC5	NA	-0.2637	Ctrl	Excitatory	FALSE	FALSE	FALSE	TRUE	FALSE	FALSE	12	121208308	121331391	Neuron	Distal Intergenic	-1376	1	1	76442	-0.2637	0.2-0.3	NA	21.2534	FALSE	FALSE	FALSE	FALSE	FALSE	FALSE	FALSE	FALSE	FALSE	FALSE	FALSE	FALSE
chr12	121209159	121211108	ANAPC5-76443	ANAPC5	0.2656	0.3113	common	Oligodendrocytes,Astrocytes,Inhibitory,OPCs,Excitatory,Microglia,Endothelial,Pericytes	TRUE	TRUE	TRUE	TRUE	TRUE	TRUE	12	121210134	121331391	GABA&GLU&Microglia&Neuron&Oligodendrocytes	Promoter	0	8	5	76443	0.28845	0.2-0.3	23.5855	30.8813	FALSE	FALSE	FALSE	FALSE	FALSE	FALSE	FALSE	FALSE	FALSE	FALSE	FALSE	FALSE
chr12	121223448	121223991	ANAPC5-76447	ANAPC5	NA	-0.2293	Ctrl	Excitatory,Inhibitory,Oligodendrocytes	FALSE	FALSE	TRUE	TRUE	TRUE	FALSE	12	121223720	121331391	NA	Intron (ENST00000543171.5/5025, intron 5 of 10)	1117	3	NA	76447	-0.2293	0.2-0.3	NA	14.9369	FALSE	FALSE	FALSE	FALSE	FALSE	FALSE	FALSE	FALSE	FALSE	FALSE	FALSE	FALSE
chr12	121233087	121233546	ANAPC5-76450	ANAPC5	NA	-0.2006	Ctrl	Excitatory,Inhibitory	FALSE	FALSE	TRUE	TRUE	FALSE	FALSE	12	121233317	121331391	NA	3' UTR	10756	2	NA	76450	-0.2006	0.2-0.3	NA	10.7801	FALSE	FALSE	FALSE	FALSE	FALSE	FALSE	FALSE	FALSE	FALSE	FALSE	FALSE	FALSE
chr12	121240232	121241615	ANAPC5-76453	ANAPC5	-0.2358	-0.3216	common	OPCs,Inhibitory,Pericytes,Microglia,Oligodendrocytes,Astrocytes,Excitatory	TRUE	TRUE	TRUE	TRUE	TRUE	TRUE	12	121240924	121331391	Microglia&Neuron	3' UTR	17901	7	2	76453	-0.2787	0.2-0.3	15.8158	36.9273	FALSE	FALSE	FALSE	FALSE	FALSE	FALSE	FALSE	FALSE	FALSE	FALSE	FALSE	FALSE
chr12	121245017	121245503	ANAPC5-76454	ANAPC5	-0.2418	-0.3238	common	Excitatory	FALSE	FALSE	FALSE	TRUE	FALSE	FALSE	12	121245260	121331391	Neuron	Exon (ENST00000652382.1/10645, exon 17 of 19)	15039	1	1	76454	-0.2828	0.2-0.3	20.0011	42.1685	FALSE	FALSE	FALSE	FALSE	FALSE	FALSE	FALSE	FALSE	FALSE	FALSE	FALSE	FALSE
chr12	121250435	121251257	ANAPC5-76455	ANAPC5	-0.2749	-0.3101	common	Excitatory,Inhibitory	FALSE	FALSE	TRUE	TRUE	FALSE	FALSE	12	121250846	121331391	Neuron	Intron (ENST00000652382.1/10645, intron 13 of 18)	9285	2	1	76455	-0.2925	0.2-0.3	20.0672	30.6727	FALSE	FALSE	FALSE	FALSE	FALSE	FALSE	FALSE	FALSE	FALSE	FALSE	FALSE	FALSE
chr12	121257292	121258652	ANAPC5-76458	ANAPC5	-0.2283	-0.3042	common	Excitatory	FALSE	FALSE	FALSE	TRUE	FALSE	FALSE	12	121257972	121331391	Neuron	Intron (ENST00000652382.1/10645, intron 9 of 18)	1890	1	1	76458	-0.26625	0.2-0.3	20.0852	50.3916	FALSE	FALSE	FALSE	FALSE	FALSE	FALSE	FALSE	FALSE	FALSE	FALSE	FALSE	FALSE
chr12	121264778	121265642	ANAPC5-76460	ANAPC5	NA	0.2609	Ctrl	Oligodendrocytes,Excitatory	FALSE	FALSE	FALSE	TRUE	TRUE	FALSE	12	121265210	121331391	Neuron&Oligodendrocytes	Intron (ENST00000652382.1/10645, intron 7 of 18)	-4237	2	2	76460	0.2609	0.2-0.3	NA	15.4467	FALSE	FALSE	FALSE	FALSE	FALSE	FALSE	FALSE	FALSE	FALSE	FALSE	FALSE	FALSE
chr12	121287088	121289225	ANAPC5-76463	ANAPC5	-0.3665	-0.405	common	Excitatory,Inhibitory,Microglia,Pericytes,Astrocytes	TRUE	TRUE	TRUE	TRUE	FALSE	FALSE	12	121288157	121331391	GLU&Microglia&Neuron	Intron (ENST00000652382.1/10645, intron 1 of 18)	7448	5	3	76463	-0.38575	0.3-0.4	46.7479	75.3648	FALSE	FALSE	FALSE	FALSE	FALSE	FALSE	FALSE	FALSE	FALSE	FALSE	FALSE	FALSE
chr12	121326849	121328498	ANAPC5-76471	ANAPC5	0.4202	0.6138	common	Excitatory,Oligodendrocytes,Inhibitory,OPCs,Astrocytes,Microglia	TRUE	TRUE	TRUE	TRUE	TRUE	TRUE	12	121327674	121331391	Neuron&Oligodendrocytes	Exon (ENST00000261819.8/51433, exon 10 of 17)	337	6	2	76471	0.517	0.4-0.6	89.9471	199.3148	FALSE	FALSE	FALSE	FALSE	FALSE	FALSE	FALSE	FALSE	FALSE	FALSE	FALSE	FALSE
chr12	121334599	121335092	ANAPC5-76473	ANAPC5	NA	0.2695	Ctrl	Astrocytes,Oligodendrocytes,OPCs,Inhibitory,Excitatory,Microglia	TRUE	TRUE	TRUE	TRUE	TRUE	TRUE	12	121331391	121334846	Oligodendrocytes	Promoter	80	6	1	76473	0.2695	0.2-0.3	NA	18.4705	FALSE	FALSE	FALSE	FALSE	FALSE	FALSE	FALSE	FALSE	FALSE	FALSE	FALSE	FALSE
chr12	121344456	121346232	ANAPC5-76475	ANAPC5	0.613	0.7003	common	Oligodendrocytes,OPCs,Inhibitory,Astrocytes,Microglia,Excitatory	TRUE	TRUE	TRUE	TRUE	TRUE	TRUE	12	121331391	121345344	Astrocytes&Oligodendrocytes	Exon (ENST00000261819.8/51433, exon 4 of 17)	1643	6	2	76475	0.65665	>0.6	299	299	FALSE	FALSE	FALSE	FALSE	FALSE	FALSE	FALSE	TRUE	FALSE	FALSE	FALSE	FALSE
chr12	121351579	121353587	ANAPC5-76476	ANAPC5	0.2125	0.337	common	Excitatory,Oligodendrocytes,OPCs,Inhibitory,Astrocytes,Microglia,Pericytes,Endothelial	TRUE	TRUE	TRUE	TRUE	TRUE	TRUE	12	121331391	121352583	GABA&GLU	Promoter	0	8	2	76476	0.27475	0.2-0.3	14.3191	34.0535	FALSE	FALSE	TRUE	FALSE	FALSE	FALSE	FALSE	FALSE	FALSE	TRUE	FALSE	FALSE
chr12	121399144	121400961	ANAPC5-76481	ANAPC5	0.289	0.3472	common	Excitatory,Inhibitory,Oligodendrocytes,Astrocytes,OPCs,Microglia,Pericytes,Endothelial	TRUE	TRUE	TRUE	TRUE	TRUE	TRUE	12	121331391	121400053	GABA&GLU	Promoter	0	8	2	76481	0.3181	0.3-0.4	29.8224	41.7716	FALSE	FALSE	FALSE	FALSE	FALSE	FALSE	FALSE	FALSE	FALSE	FALSE	FALSE	FALSE
chr12	121423176	121424005	ANAPC5-76486	ANAPC5	NA	0.3104	Ctrl	Oligodendrocytes,Excitatory,Inhibitory,Microglia	FALSE	TRUE	TRUE	TRUE	TRUE	FALSE	12	121331391	121423591	Microglia&Neuron&Oligodendrocytes	3' UTR	3279	4	3	76486	0.3104	0.3-0.4	NA	16.4135	FALSE	FALSE	FALSE	FALSE	FALSE	FALSE	FALSE	FALSE	FALSE	FALSE	FALSE	FALSE
chr12	121438094	121439363	ANAPC5-76490	ANAPC5	0.4798	0.5663	common	Inhibitory,Oligodendrocytes,OPCs,Astrocytes	TRUE	FALSE	TRUE	FALSE	TRUE	TRUE	12	121331391	121438729	Neuron&Oligodendrocytes	Intron (ENST00000377071.9/84678, intron 22 of 22)	1881	4	2	76490	0.52305	0.4-0.6	131.4917	147.3842	FALSE	FALSE	FALSE	FALSE	FALSE	FALSE	FALSE	FALSE	FALSE	FALSE	FALSE	FALSE
chr12	121443054	121443855	ANAPC5-76492	ANAPC5	0.4758	0.5475	common	Inhibitory,Excitatory,Microglia,Oligodendrocytes,Astrocytes,OPCs,Pericytes	TRUE	TRUE	TRUE	TRUE	TRUE	TRUE	12	121331391	121443455	Neuron&Oligodendrocytes	Exon (ENST00000377071.9/84678, exon 17 of 23)	497	7	2	76492	0.51165	0.4-0.6	121.9877	146.1766	FALSE	FALSE	FALSE	FALSE	FALSE	FALSE	FALSE	FALSE	FALSE	FALSE	FALSE	FALSE
chr12	121444015	121445202	ANAPC5-76493	ANAPC5	0.4103	0.539	common	Oligodendrocytes,OPCs,Inhibitory	FALSE	FALSE	TRUE	FALSE	TRUE	TRUE	12	121331391	121444609	Oligodendrocytes	Promoter	0	3	1	76493	0.47465	0.4-0.5	85.6359	149.6504	FALSE	FALSE	FALSE	FALSE	FALSE	FALSE	FALSE	FALSE	FALSE	FALSE	FALSE	FALSE
chr12	121453550	121454147	ANAPC5-76496	ANAPC5	0.2168	NA	AD	OPCs,Oligodendrocytes	FALSE	FALSE	FALSE	FALSE	TRUE	TRUE	12	121331391	121453849	Oligodendrocytes	Intron (ENST00000377071.9/84678, intron 12 of 22)	-9199	2	1	76496	0.2168	0.2-0.3	20.5927	NA	FALSE	FALSE	FALSE	FALSE	FALSE	FALSE	FALSE	TRUE	FALSE	FALSE	FALSE	FALSE
chr12	121466397	121468362	ANAPC5-76498	ANAPC5	0.5404	0.5906	common	Oligodendrocytes,Inhibitory,OPCs,Astrocytes,Microglia,Excitatory,Pericytes,Endothelial	TRUE	TRUE	TRUE	TRUE	TRUE	TRUE	12	121331391	121467380	Astrocytes&Microglia&Neuron&Oligodendrocytes	Exon (ENST00000538243.1/84678, exon 1 of 5)	2191	8	4	76498	0.5655	0.4-0.6	262.2852	299	FALSE	FALSE	FALSE	FALSE	FALSE	FALSE	FALSE	FALSE	TRUE	FALSE	FALSE	FALSE
chr12	121507213	121507858	ANAPC5-76505	ANAPC5	-0.2347	-0.2714	common	Excitatory,Inhibitory	FALSE	FALSE	TRUE	TRUE	FALSE	FALSE	12	121331391	121507536	Neuron	Intron (ENST00000377071.9/84678, intron 11 of 22)	1848	2	1	76505	-0.25305	0.2-0.3	16.7792	26.4864	FALSE	FALSE	FALSE	FALSE	FALSE	FALSE	FALSE	FALSE	TRUE	FALSE	FALSE	FALSE
chr12	121512250	121514281	ANAPC5-76506	ANAPC5	-0.2289	-0.2594	common	OPCs,Inhibitory,Excitatory	FALSE	FALSE	TRUE	TRUE	FALSE	TRUE	12	121331391	121513266	NA	3' UTR	-2545	3	NA	76506	-0.24415	0.2-0.3	17.8696	25.1321	FALSE	FALSE	FALSE	FALSE	FALSE	FALSE	FALSE	FALSE	FALSE	FALSE	FALSE	FALSE
chr12	121522986	121525154	ANAPC5-76508	ANAPC5	0.4919	0.626	common	Oligodendrocytes,Inhibitory,OPCs,Pericytes,Excitatory,Astrocytes,Microglia	TRUE	TRUE	TRUE	TRUE	TRUE	TRUE	12	121331391	121524070	Astrocytes&Neuron&Oligodendrocytes	Promoter	0	7	3	76508	0.55895	0.4-0.6	218.8567	271.8236	FALSE	FALSE	FALSE	FALSE	FALSE	FALSE	FALSE	FALSE	FALSE	FALSE	FALSE	FALSE
chr12	121533173	121533587	ANAPC5-76510	ANAPC5	-0.2317	-0.2398	common	Excitatory	FALSE	FALSE	FALSE	TRUE	FALSE	FALSE	12	121331391	121533380	Neuron	Intron (ENST00000377071.9/84678, intron 7 of 22)	1073	1	1	76510	-0.23575	0.2-0.3	14.315	17.6652	FALSE	FALSE	FALSE	FALSE	FALSE	FALSE	FALSE	TRUE	FALSE	FALSE	FALSE	FALSE
chr12	121535625	121538269	ANAPC5-76511	ANAPC5	-0.2906	-0.4267	common	Microglia,Inhibitory,Oligodendrocytes,Astrocytes,Excitatory,OPCs,Pericytes,Endothelial	TRUE	TRUE	TRUE	TRUE	TRUE	TRUE	12	121331391	121536947	Astrocytes&GABA&GLU&Microglia&Neuron&Oligodendrocytes	Promoter	0	8	6	76511	-0.35865	0.3-0.4	26.2037	71.1702	FALSE	FALSE	FALSE	FALSE	FALSE	FALSE	FALSE	FALSE	FALSE	FALSE	FALSE	FALSE
chr12	121546785	121547782	ANAPC5-76514	ANAPC5	NA	-0.205	Ctrl	Astrocytes,Microglia,OPCs,Inhibitory	TRUE	TRUE	TRUE	FALSE	FALSE	TRUE	12	121331391	121547284	Astrocytes&Microglia	Intron (ENST00000377071.9/84678, intron 6 of 22)	1857	4	2	76514	-0.205	0.2-0.3	NA	23.3586	FALSE	FALSE	FALSE	FALSE	FALSE	FALSE	FALSE	FALSE	FALSE	FALSE	FALSE	FALSE
chr12	121568580	121569700	ANAPC5-76517	ANAPC5	-0.2356	-0.2802	common	Excitatory,Inhibitory,Microglia,OPCs,Astrocytes	TRUE	TRUE	TRUE	TRUE	FALSE	TRUE	12	121331391	121569140	Microglia&Neuron	Intron (ENST00000377071.9/84678, intron 4 of 22)	9944	5	2	76517	-0.2579	0.2-0.3	13.9424	21.584	FALSE	FALSE	FALSE	FALSE	FALSE	FALSE	FALSE	FALSE	FALSE	FALSE	FALSE	FALSE
chr12	121580022	121580735	ANAPC5-76519	ANAPC5	0.3224	0.4394	common	Oligodendrocytes,Microglia,Pericytes,Astrocytes,Inhibitory,Excitatory,OPCs	TRUE	TRUE	TRUE	TRUE	TRUE	TRUE	12	121331391	121580379	GLU	Promoter	0	7	1	76519	0.3809	0.3-0.4	39.7541	80.2574	FALSE	FALSE	FALSE	FALSE	FALSE	FALSE	FALSE	FALSE	FALSE	FALSE	FALSE	FALSE
chr12	121590661	121591126	ANAPC5-76524	ANAPC5	NA	-0.2562	Ctrl	Excitatory,Astrocytes	TRUE	FALSE	FALSE	TRUE	FALSE	FALSE	12	121331391	121590894	Astrocytes&Neuron	Intron (ENST00000541574.1/101928346, intron 1 of 1)	-9639	2	2	76524	-0.2562	0.2-0.3	NA	18.5857	FALSE	FALSE	FALSE	FALSE	FALSE	FALSE	FALSE	TRUE	FALSE	FALSE	FALSE	FALSE
chr12	121604316	121605100	ANAPC5-76525	ANAPC5	NA	-0.2114	Ctrl	Excitatory	FALSE	FALSE	FALSE	TRUE	FALSE	FALSE	12	121331391	121604708	NA	Exon (ENST00000516584.1/ENST00000516584.1, exon 1 of 1)	-21450	1	NA	76525	-0.2114	0.2-0.3	NA	12.6346	FALSE	FALSE	FALSE	FALSE	FALSE	FALSE	FALSE	FALSE	FALSE	FALSE	FALSE	FALSE
chr12	121609822	121610853	ANAPC5-76526	ANAPC5	-0.2913	-0.3326	common	OPCs,Astrocytes,Excitatory,Oligodendrocytes,Inhibitory	TRUE	FALSE	TRUE	TRUE	TRUE	TRUE	12	121331391	121610338	Astrocytes&Oligodendrocytes	Distal Intergenic	-15697	5	2	76526	-0.31195	0.3-0.4	23.0668	36.029	FALSE	FALSE	FALSE	FALSE	FALSE	FALSE	FALSE	FALSE	FALSE	FALSE	FALSE	FALSE
chr12	121624650	121625256	ANAPC5-76527	ANAPC5	0.2625	0.3473	common	Astrocytes,Oligodendrocytes,Inhibitory,OPCs,Excitatory	TRUE	FALSE	TRUE	TRUE	TRUE	TRUE	12	121331391	121624953	Astrocytes&Oligodendrocytes	Distal Intergenic	-1294	5	2	76527	0.3049	0.3-0.4	27.8983	51.986	FALSE	FALSE	FALSE	FALSE	FALSE	FALSE	FALSE	FALSE	FALSE	FALSE	FALSE	FALSE
chr12	121625629	121627734	ANAPC5-76528	ANAPC5	0.5034	0.6028	common	Oligodendrocytes,Microglia,Astrocytes,Inhibitory,Excitatory,OPCs,Pericytes,Endothelial	TRUE	TRUE	TRUE	TRUE	TRUE	TRUE	12	121331391	121626682	Astrocytes&Microglia&Oligodendrocytes	Promoter	0	8	3	76528	0.5531	0.4-0.6	277.2062	299	FALSE	FALSE	FALSE	FALSE	FALSE	FALSE	FALSE	FALSE	FALSE	FALSE	FALSE	FALSE
chr12	121671689	121673464	ANAPC5-76539	ANAPC5	-0.2963	-0.3119	common	Excitatory,Inhibitory,Microglia,Astrocytes,Oligodendrocytes,OPCs,Endothelial,Pericytes	TRUE	TRUE	TRUE	TRUE	TRUE	TRUE	12	121331391	121672577	Astrocytes&Microglia&Neuron&Oligodendrocytes	Promoter	0	8	4	76539	-0.3041	0.3-0.4	23.7684	28.3616	FALSE	FALSE	FALSE	FALSE	FALSE	FALSE	FALSE	FALSE	FALSE	FALSE	FALSE	FALSE
chr12	121679271	121680172	ANAPC5-76541	ANAPC5	0.3665	0.4118	common	Oligodendrocytes,OPCs	FALSE	FALSE	FALSE	FALSE	TRUE	TRUE	12	121331391	121679722	Oligodendrocytes	Distal Intergenic	-6641	2	1	76541	0.38915	0.3-0.4	63.96	72.8041	FALSE	FALSE	TRUE	FALSE	FALSE	FALSE	FALSE	FALSE	FALSE	FALSE	FALSE	FALSE
chr12	121691027	121691578	ANAPC5-76544	ANAPC5	-0.2256	-0.2611	common	Excitatory	FALSE	FALSE	FALSE	TRUE	FALSE	FALSE	12	121331391	121691303	NA	Distal Intergenic	3841	1	NA	76544	-0.24335	0.2-0.3	13.7115	19.4622	FALSE	FALSE	FALSE	FALSE	FALSE	FALSE	FALSE	TRUE	FALSE	FALSE	FALSE	FALSE
chr12	121719391	121720607	ANAPC5-76549	ANAPC5	-0.2979	-0.3085	common	Excitatory,Inhibitory	FALSE	FALSE	TRUE	TRUE	FALSE	FALSE	12	121331391	121719999	GLU&Neuron	Intron (ENST00000342607.10/144404, intron 1 of 12)	6640	2	2	76549	-0.3032	0.3-0.4	26.3742	38.2263	FALSE	FALSE	FALSE	FALSE	FALSE	FALSE	FALSE	FALSE	FALSE	FALSE	FALSE	FALSE
chr12	121740474	121741253	ANAPC5-76550	ANAPC5	-0.2692	-0.3237	common	Excitatory	FALSE	FALSE	FALSE	TRUE	FALSE	FALSE	12	121331391	121740864	NA	Intron (ENST00000342607.10/144404, intron 1 of 12)	-2370	1	NA	76550	-0.29645	0.2-0.3	19.6105	34.956	FALSE	FALSE	FALSE	FALSE	FALSE	FALSE	FALSE	FALSE	FALSE	FALSE	FALSE	FALSE
chr12	121743278	121743811	ANAPC5-76552	ANAPC5	-0.2245	-0.2599	common	Excitatory	FALSE	FALSE	FALSE	TRUE	FALSE	FALSE	12	121331391	121743545	NA	Promoter	0	1	NA	76552	-0.2422	0.2-0.3	14.0178	22.0801	FALSE	FALSE	FALSE	FALSE	FALSE	FALSE	FALSE	TRUE	TRUE	FALSE	FALSE	FALSE
chr12	121748208	121749430	ANAPC5-76553	ANAPC5	-0.21	-0.2089	common	Inhibitory,Excitatory	FALSE	FALSE	TRUE	TRUE	FALSE	FALSE	12	121331391	121748819	GABA&Neuron	Exon (ENST00000342607.10/144404, exon 3 of 13)	-2699	2	2	76553	-0.20945	0.2-0.3	15.165	16.6459	FALSE	FALSE	FALSE	FALSE	FALSE	FALSE	FALSE	FALSE	FALSE	FALSE	FALSE	FALSE
chr12	121753587	121754544	ANAPC5-76554	ANAPC5	0.4031	0.4746	common	Oligodendrocytes,Astrocytes,OPCs,Inhibitory,Microglia,Excitatory,Pericytes	TRUE	TRUE	TRUE	TRUE	TRUE	TRUE	12	121331391	121754066	Astrocytes&Oligodendrocytes	Intron (ENST00000342607.10/144404, intron 5 of 12)	1459	7	2	76554	0.43885	0.4-0.5	103.0025	100.8315	FALSE	FALSE	FALSE	FALSE	FALSE	FALSE	FALSE	FALSE	TRUE	FALSE	FALSE	FALSE
chr12	121765448	121765877	ANAPC5-76556	ANAPC5	-0.2028	-0.2191	common	Excitatory	FALSE	FALSE	FALSE	TRUE	FALSE	FALSE	12	121331391	121765663	Neuron	Intron (ENST00000342607.10/144404, intron 6 of 12)	13320	1	1	76556	-0.21095	0.2-0.3	10.8858	12.6676	FALSE	FALSE	FALSE	FALSE	FALSE	FALSE	FALSE	TRUE	FALSE	FALSE	FALSE	FALSE
chr12	121767292	121768795	ANAPC5-76557	ANAPC5	-0.208	-0.2095	common	OPCs,Astrocytes,Excitatory,Oligodendrocytes,Inhibitory,Pericytes,Microglia	TRUE	TRUE	TRUE	TRUE	TRUE	TRUE	12	121331391	121768044	Astrocytes&Neuron&Oligodendrocytes	Intron (ENST00000342607.10/144404, intron 6 of 12)	15164	7	3	76557	-0.20875	0.2-0.3	13.652	13.6572	FALSE	FALSE	FALSE	FALSE	FALSE	FALSE	FALSE	FALSE	FALSE	FALSE	FALSE	FALSE
chr12	121781675	121781954	ANAPC5-76561	ANAPC5	-0.2345	-0.2452	common	Excitatory,Pericytes	FALSE	FALSE	FALSE	TRUE	FALSE	FALSE	12	121331391	121781815	Neuron	3' UTR	11406	2	1	76561	-0.23985	0.2-0.3	13.845	17.3398	FALSE	FALSE	FALSE	FALSE	FALSE	FALSE	FALSE	FALSE	FALSE	FALSE	FALSE	FALSE
chr12	121792570	121792851	ANAPC5-76564	ANAPC5	-0.229	-0.31	common	Excitatory	FALSE	FALSE	FALSE	TRUE	FALSE	FALSE	12	121331391	121792711	NA	Intron (ENST00000267205.7/54509, intron 2 of 4)	509	1	NA	76564	-0.2695	0.2-0.3	20.8877	29.8703	FALSE	FALSE	FALSE	FALSE	FALSE	FALSE	FALSE	TRUE	FALSE	FALSE	FALSE	FALSE
chr12	121797131	121797471	ANAPC5-76566	ANAPC5	0.3078	0.3874	common	Astrocytes,Oligodendrocytes,Pericytes,Microglia	TRUE	TRUE	FALSE	FALSE	TRUE	FALSE	12	121331391	121797301	NA	Intron (ENST00000546227.5/54509, intron 1 of 4)	-2777	4	NA	76566	0.3476	0.3-0.4	46.8165	55.7776	FALSE	FALSE	FALSE	FALSE	FALSE	FALSE	FALSE	FALSE	FALSE	FALSE	FALSE	FALSE
chr12	121799489	121799776	ANAPC5-76568	ANAPC5	0.2487	0.2107	common	Microglia	FALSE	TRUE	FALSE	FALSE	FALSE	FALSE	12	121331391	121799633	NA	Exon (ENST00000535643.5/338799, exon 4 of 4)	901	1	NA	76568	0.2297	0.2-0.3	17.848	19.0938	FALSE	FALSE	FALSE	FALSE	FALSE	FALSE	FALSE	FALSE	FALSE	FALSE	FALSE	FALSE
chr12	121799983	121801182	ANAPC5-76569	ANAPC5	0.4855	0.5252	common	Oligodendrocytes,Microglia,Pericytes,Astrocytes,Endothelial,OPCs,Inhibitory	TRUE	TRUE	TRUE	FALSE	TRUE	TRUE	12	121331391	121800583	GABA	Promoter	0	7	1	76569	0.50535	0.4-0.6	125.8499	142.0049	FALSE	FALSE	FALSE	FALSE	FALSE	FALSE	FALSE	FALSE	FALSE	FALSE	FALSE	FALSE
chr12	121802849	121804509	ANAPC5-76570	ANAPC5	0.3548	0.2716	common	Inhibitory,Astrocytes,Oligodendrocytes,Pericytes,Microglia,OPCs,Excitatory	TRUE	TRUE	TRUE	TRUE	TRUE	TRUE	12	121331391	121803679	GABA&GLU	Promoter	0	7	2	76570	0.3132	0.3-0.4	46.5847	26.0762	FALSE	FALSE	FALSE	FALSE	FALSE	FALSE	FALSE	FALSE	FALSE	FALSE	FALSE	FALSE
chr12	121811427	121813129	ANAPC5-76571	ANAPC5	-0.217	-0.2632	common	Oligodendrocytes,OPCs,Microglia,Inhibitory,Excitatory,Astrocytes,Pericytes	TRUE	TRUE	TRUE	TRUE	TRUE	TRUE	12	121331391	121812278	Astrocytes&Microglia&Neuron&Oligodendrocytes	Intron (ENST00000604567.6/23067, intron 6 of 16)	6690	7	4	76571	-0.2401	0.2-0.3	12.0048	18.9778	FALSE	FALSE	FALSE	FALSE	FALSE	FALSE	FALSE	FALSE	FALSE	FALSE	FALSE	FALSE
chr14	76671509	76672165	ANGEL1-111692	ANGEL1	NA	0.258	Ctrl	OPCs	FALSE	FALSE	FALSE	FALSE	FALSE	TRUE	14	76671837	76804435	NA	Intron (ENST00000554926.1/ENST00000554926.1, intron 1 of 3)	89223	1	NA	111692	0.258	0.2-0.3	NA	27.5812	FALSE	FALSE	FALSE	FALSE	FALSE	FALSE	FALSE	FALSE	FALSE	FALSE	FALSE	FALSE
chr14	76712824	76714046	ANGEL1-111699	ANGEL1	0.204	0.2331	common	OPCs,Oligodendrocytes,Astrocytes,Microglia	TRUE	TRUE	FALSE	FALSE	TRUE	TRUE	14	76713435	76804435	Astrocytes&Microglia&Oligodendrocytes	Intron (ENST00000554926.1/ENST00000554926.1, intron 1 of 3)	47342	4	3	111699	0.21855	0.2-0.3	15.966	27.8946	FALSE	FALSE	FALSE	FALSE	FALSE	FALSE	FALSE	FALSE	FALSE	FALSE	FALSE	FALSE
chr14	76720283	76721284	ANGEL1-111702	ANGEL1	0.2496	0.2053	common	Inhibitory,Pericytes,OPCs,Microglia,Astrocytes	TRUE	TRUE	TRUE	FALSE	FALSE	TRUE	14	76720784	76804435	Microglia	Intron (ENST00000554926.1/ENST00000554926.1, intron 1 of 3)	40104	5	1	111702	0.22745	0.2-0.3	24.5047	35.3748	FALSE	FALSE	FALSE	FALSE	FALSE	FALSE	FALSE	FALSE	FALSE	FALSE	FALSE	FALSE
chr14	76729860	76730566	ANGEL1-111704	ANGEL1	0.2915	NA	AD	Microglia	FALSE	TRUE	FALSE	FALSE	FALSE	FALSE	14	76730213	76804435	Microglia	Intron (ENST00000556271.1/105370577, intron 1 of 2)	30822	1	1	111704	0.2915	0.2-0.3	54.1656	NA	FALSE	FALSE	FALSE	FALSE	FALSE	FALSE	FALSE	TRUE	FALSE	FALSE	FALSE	FALSE
chr14	76742715	76743445	ANGEL1-111706	ANGEL1	0.2737	NA	AD	Microglia	FALSE	TRUE	FALSE	FALSE	FALSE	FALSE	14	76743080	76804435	Microglia	Intron (ENST00000556271.1/105370577, intron 1 of 2)	17943	1	1	111706	0.2737	0.2-0.3	38.6789	NA	FALSE	FALSE	FALSE	FALSE	FALSE	FALSE	FALSE	FALSE	FALSE	FALSE	FALSE	FALSE
chr14	76752217	76753324	ANGEL1-111707	ANGEL1	NA	0.2424	Ctrl	Oligodendrocytes,OPCs,Inhibitory,Excitatory,Astrocytes,Microglia	TRUE	TRUE	TRUE	TRUE	TRUE	TRUE	14	76752771	76804435	Microglia&Neuron&Oligodendrocytes	Intron (ENST00000556271.1/105370577, intron 1 of 2)	8064	6	3	111707	0.2424	0.2-0.3	NA	34.0378	FALSE	FALSE	FALSE	FALSE	FALSE	FALSE	FALSE	FALSE	FALSE	FALSE	FALSE	FALSE
chr14	76753512	76754231	ANGEL1-111708	ANGEL1	0.2104	NA	AD	Microglia	FALSE	TRUE	FALSE	FALSE	FALSE	FALSE	14	76753872	76804435	Microglia	Intron (ENST00000556271.1/105370577, intron 1 of 2)	7157	1	1	111708	0.2104	0.2-0.3	13.3657	NA	FALSE	FALSE	FALSE	FALSE	FALSE	FALSE	FALSE	FALSE	FALSE	FALSE	FALSE	FALSE
chr14	76760978	76763981	ANGEL1-111710	ANGEL1	0.2327	0.2347	common	Astrocytes,Oligodendrocytes,OPCs,Pericytes,Inhibitory,Excitatory,Microglia,Endothelial	TRUE	TRUE	TRUE	TRUE	TRUE	TRUE	14	76762480	76804435	GABA&GLU	Promoter	0	8	2	111710	0.2337	0.2-0.3	21.864	20.2884	FALSE	FALSE	FALSE	FALSE	FALSE	FALSE	FALSE	FALSE	FALSE	FALSE	FALSE	FALSE
chr14	76767973	76768830	ANGEL1-111711	ANGEL1	0.2354	0.2228	common	Astrocytes,Microglia,OPCs,Inhibitory,Endothelial,Excitatory	TRUE	TRUE	TRUE	TRUE	FALSE	TRUE	14	76768402	76804435	Astrocytes&Microglia&Neuron	Intron (ENST00000167106.9/22846, intron 1 of 6)	-1051	6	3	111711	0.2291	0.2-0.3	36.3486	48.9391	FALSE	FALSE	FALSE	FALSE	FALSE	FALSE	FALSE	FALSE	FALSE	FALSE	FALSE	FALSE
chr14	76778501	76778958	ANGEL1-111715	ANGEL1	NA	-0.2284	Ctrl	Excitatory	FALSE	FALSE	FALSE	TRUE	FALSE	FALSE	14	76778730	76804435	Neuron	5' UTR	496	1	1	111715	-0.2284	0.2-0.3	NA	23.4267	FALSE	FALSE	FALSE	FALSE	FALSE	FALSE	FALSE	FALSE	FALSE	FALSE	FALSE	FALSE
chr14	76780759	76781364	ANGEL1-111716	ANGEL1	0.2173	NA	AD	Oligodendrocytes,Astrocytes,OPCs,Microglia,Inhibitory	TRUE	TRUE	TRUE	FALSE	TRUE	TRUE	14	76781062	76804435	Astrocytes&Microglia&Neuron&Oligodendrocytes	3' UTR	2754	5	4	111716	0.2173	0.2-0.3	33.1935	NA	FALSE	FALSE	FALSE	FALSE	FALSE	FALSE	FALSE	TRUE	FALSE	FALSE	FALSE	FALSE
chr14	76786436	76787114	ANGEL1-111719	ANGEL1	NA	-0.2056	Ctrl	Excitatory,Inhibitory	FALSE	FALSE	TRUE	TRUE	FALSE	FALSE	14	76786775	76804435	GLU&Neuron	Promoter	0	2	2	111719	-0.2056	0.2-0.3	NA	20.0924	FALSE	FALSE	FALSE	FALSE	FALSE	FALSE	FALSE	FALSE	FALSE	FALSE	FALSE	FALSE
chr14	76827918	76830672	ANGEL1-111724	ANGEL1	0.2417	0.2574	common	OPCs,Astrocytes,Oligodendrocytes,Excitatory,Inhibitory,Microglia,Pericytes	TRUE	TRUE	TRUE	TRUE	TRUE	TRUE	14	76804435	76829295	Astrocytes&Microglia&Neuron&Oligodendrocytes	3' UTR	1532	7	4	111724	0.24955	0.2-0.3	45.0337	62.2834	FALSE	FALSE	FALSE	FALSE	FALSE	FALSE	FALSE	FALSE	FALSE	FALSE	FALSE	FALSE
chr14	76832447	76832990	ANGEL1-111725	ANGEL1	0.2807	0.2201	common	Microglia	FALSE	TRUE	FALSE	FALSE	FALSE	FALSE	14	76804435	76832719	Microglia	Intron (ENST00000393774.7/145497, intron 3 of 13)	6061	1	1	111725	0.2504	0.2-0.3	48.1338	16.314	FALSE	FALSE	FALSE	FALSE	FALSE	FALSE	FALSE	TRUE	FALSE	FALSE	FALSE	FALSE
chr14	76843868	76844707	ANGEL1-111728	ANGEL1	0.2954	0.248	common	Microglia,Astrocytes,OPCs,Endothelial	TRUE	TRUE	FALSE	FALSE	FALSE	TRUE	14	76804435	76844288	Microglia	3' UTR	17482	4	1	111728	0.2717	0.2-0.3	63.3229	35.814	FALSE	FALSE	FALSE	FALSE	FALSE	FALSE	FALSE	TRUE	TRUE	FALSE	FALSE	FALSE
chr14	76862671	76864484	ANGEL1-111731	ANGEL1	0.3236	0.3644	common	Oligodendrocytes,Inhibitory,Astrocytes,OPCs,Microglia,Pericytes	TRUE	TRUE	TRUE	FALSE	TRUE	TRUE	14	76804435	76863578	Microglia&Oligodendrocytes	Intron (ENST00000393774.7/145497, intron 11 of 13)	36285	6	2	111731	0.344	0.3-0.4	49.3489	84.324	FALSE	FALSE	FALSE	FALSE	FALSE	FALSE	FALSE	TRUE	FALSE	FALSE	FALSE	FALSE
chr14	76866536	76866789	ANGEL1-111732	ANGEL1	0.2714	0.2037	common	Microglia	FALSE	TRUE	FALSE	FALSE	FALSE	FALSE	14	76804435	76866663	Microglia	Intron (ENST00000393774.7/145497, intron 12 of 13)	40150	1	1	111732	0.23755	0.2-0.3	50.1232	25.5358	FALSE	FALSE	FALSE	FALSE	FALSE	FALSE	FALSE	FALSE	FALSE	FALSE	FALSE	FALSE
chr14	76867470	76868010	ANGEL1-111733	ANGEL1	0.2849	0.3318	common	OPCs,Microglia,Astrocytes	TRUE	TRUE	FALSE	FALSE	FALSE	TRUE	14	76804435	76867740	Microglia	Intron (ENST00000393774.7/145497, intron 13 of 13)	41084	3	1	111733	0.30835	0.3-0.4	49.6781	69.8147	FALSE	FALSE	FALSE	FALSE	FALSE	FALSE	FALSE	FALSE	FALSE	FALSE	FALSE	FALSE
chr14	76868084	76869052	ANGEL1-111734	ANGEL1	0.3102	0.4551	common	OPCs,Inhibitory,Microglia,Oligodendrocytes	FALSE	TRUE	TRUE	FALSE	TRUE	TRUE	14	76804435	76868568	Microglia&Oligodendrocytes	Intron (ENST00000393774.7/145497, intron 13 of 13)	41698	4	2	111734	0.38265	0.3-0.4	45.2565	128.9765	FALSE	FALSE	FALSE	FALSE	FALSE	FALSE	FALSE	FALSE	FALSE	FALSE	FALSE	FALSE
chr14	76881057	76882125	ANGEL1-111737	ANGEL1	NA	0.3694	Ctrl	OPCs,Oligodendrocytes	FALSE	FALSE	FALSE	FALSE	TRUE	TRUE	14	76804435	76881591	Oligodendrocytes	Distal Intergenic	54671	2	1	111737	0.3694	0.3-0.4	NA	71.9098	FALSE	FALSE	FALSE	FALSE	FALSE	FALSE	FALSE	FALSE	FALSE	FALSE	FALSE	FALSE
chr14	76904720	76905274	ANGEL1-111745	ANGEL1	0.2316	NA	AD	Microglia,Inhibitory,Pericytes	FALSE	TRUE	TRUE	FALSE	FALSE	FALSE	14	76804435	76904997	Microglia	Distal Intergenic	-54364	3	1	111745	0.2316	0.2-0.3	23.2909	NA	FALSE	FALSE	FALSE	FALSE	FALSE	FALSE	FALSE	FALSE	FALSE	FALSE	FALSE	FALSE
chr14	76908731	76909307	ANGEL1-111746	ANGEL1	0.2452	NA	AD	Microglia	FALSE	TRUE	FALSE	FALSE	FALSE	FALSE	14	76804435	76909019	Microglia	Distal Intergenic	-50331	1	1	111746	0.2452	0.2-0.3	40.9316	NA	FALSE	FALSE	FALSE	FALSE	FALSE	FALSE	FALSE	FALSE	FALSE	FALSE	FALSE	FALSE
chr14	76930660	76931078	ANGEL1-111754	ANGEL1	NA	-0.2384	Ctrl	Excitatory	FALSE	FALSE	FALSE	TRUE	FALSE	FALSE	14	76804435	76930869	Neuron	Distal Intergenic	-28560	1	1	111754	-0.2384	0.2-0.3	NA	23.443	FALSE	FALSE	FALSE	FALSE	FALSE	FALSE	FALSE	FALSE	FALSE	FALSE	FALSE	FALSE
chr14	76936355	76937805	ANGEL1-111756	ANGEL1	-0.2235	NA	AD	Inhibitory,Excitatory,Pericytes,OPCs,Oligodendrocytes,Microglia	FALSE	TRUE	TRUE	TRUE	TRUE	TRUE	14	76804435	76937080	GABA&GLU&Neuron&Oligodendrocytes	Distal Intergenic	-21833	6	4	111756	-0.2235	0.2-0.3	22.0211	NA	FALSE	FALSE	FALSE	FALSE	FALSE	FALSE	FALSE	TRUE	FALSE	FALSE	FALSE	FALSE
chr14	76946643	76948471	ANGEL1-111758	ANGEL1	NA	0.2072	Ctrl	Oligodendrocytes,Astrocytes,Excitatory,Inhibitory,OPCs,Microglia,Pericytes,Endothelial	TRUE	TRUE	TRUE	TRUE	TRUE	TRUE	14	76804435	76947557	Astrocytes&GABA&GLU&Microglia&Neuron&Oligodendrocytes	Distal Intergenic	-11167	8	6	111758	0.2072	0.2-0.3	NA	23.7129	FALSE	FALSE	FALSE	FALSE	FALSE	FALSE	FALSE	FALSE	FALSE	FALSE	FALSE	FALSE
chr14	76953442	76953888	ANGEL1-111759	ANGEL1	NA	0.216	Ctrl	Microglia,Astrocytes,OPCs,Oligodendrocytes	TRUE	TRUE	FALSE	FALSE	TRUE	TRUE	14	76804435	76953665	Astrocytes&Microglia&Oligodendrocytes	Distal Intergenic	-5750	4	3	111759	0.216	0.2-0.3	NA	30.3127	FALSE	FALSE	FALSE	FALSE	FALSE	FALSE	FALSE	FALSE	FALSE	FALSE	FALSE	FALSE
chr14	76955505	76957791	ANGEL1-111760	ANGEL1	0.2347	0.2212	common	Inhibitory,Excitatory,Oligodendrocytes,OPCs,Microglia,Astrocytes,Endothelial,Pericytes	TRUE	TRUE	TRUE	TRUE	TRUE	TRUE	14	76804435	76956648	Astrocytes&GABA&GLU&Microglia&Neuron&Oligodendrocytes	Distal Intergenic	-1847	8	6	111760	0.22795	0.2-0.3	25.1668	29.634	FALSE	FALSE	FALSE	FALSE	FALSE	FALSE	FALSE	TRUE	FALSE	FALSE	FALSE	FALSE
chr14	76961417	76962590	ANGEL1-111761	ANGEL1	NA	0.2606	Ctrl	Microglia,Astrocytes,OPCs,Oligodendrocytes,Endothelial,Pericytes,Excitatory,Inhibitory	TRUE	TRUE	TRUE	TRUE	TRUE	TRUE	14	76804435	76962004	Astrocytes&Microglia&Neuron&Oligodendrocytes	Exon (ENST00000553613.1/105370578, exon 2 of 3)	1780	8	4	111761	0.2606	0.2-0.3	NA	45.8126	FALSE	FALSE	FALSE	FALSE	FALSE	FALSE	FALSE	FALSE	FALSE	FALSE	FALSE	FALSE
chr14	76977360	76978347	ANGEL1-111763	ANGEL1	0.2344	NA	AD	Microglia,Excitatory,Oligodendrocytes,Inhibitory,Astrocytes	TRUE	TRUE	TRUE	TRUE	TRUE	FALSE	14	76804435	76977854	Microglia	Intron (ENST00000647580.1/ENST00000647580.1, intron 1 of 1)	17723	5	1	111763	0.2344	0.2-0.3	33.9976	NA	FALSE	FALSE	FALSE	FALSE	FALSE	FALSE	FALSE	FALSE	FALSE	FALSE	FALSE	FALSE
chr14	77006899	77008316	ANGEL1-111771	ANGEL1	-0.2047	NA	AD	Excitatory,Inhibitory,OPCs,Astrocytes	TRUE	FALSE	TRUE	TRUE	FALSE	TRUE	14	76804435	77007608	Neuron	Distal Intergenic	20392	4	1	111771	-0.2047	0.2-0.3	16.8306	NA	FALSE	FALSE	FALSE	FALSE	FALSE	FALSE	FALSE	FALSE	FALSE	FALSE	FALSE	FALSE
chr14	77022333	77023739	ANGEL1-111775	ANGEL1	-0.204	NA	AD	Excitatory,Inhibitory,Astrocytes	TRUE	FALSE	TRUE	TRUE	FALSE	FALSE	14	76804435	77023036	GLU&Neuron	Distal Intergenic	4969	3	2	111775	-0.204	0.2-0.3	14.35	NA	FALSE	FALSE	FALSE	FALSE	FALSE	FALSE	FALSE	TRUE	FALSE	FALSE	FALSE	FALSE
chr14	77026309	77028991	ANGEL1-111776	ANGEL1	NA	0.245	Ctrl	OPCs,Oligodendrocytes,Inhibitory,Excitatory,Microglia,Astrocytes,Pericytes,Endothelial	TRUE	TRUE	TRUE	TRUE	TRUE	TRUE	14	76804435	77027650	GABA&GLU	Promoter	0	8	2	111776	0.245	0.2-0.3	NA	28.0187	FALSE	FALSE	FALSE	FALSE	FALSE	FALSE	FALSE	TRUE	FALSE	FALSE	FALSE	FALSE
chr14	77039733	77040876	ANGEL1-111778	ANGEL1	0.2085	0.2429	common	OPCs,Oligodendrocytes,Inhibitory,Microglia,Astrocytes,Pericytes,Excitatory	TRUE	TRUE	TRUE	TRUE	TRUE	TRUE	14	76804435	77040305	Astrocytes&GABA&GLU&Neuron	Promoter	-188	7	4	111778	0.2257	0.2-0.3	33.674	38.5424	FALSE	FALSE	FALSE	FALSE	FALSE	FALSE	FALSE	FALSE	FALSE	FALSE	FALSE	FALSE
chr14	77050494	77051617	ANGEL1-111781	ANGEL1	0.2195	NA	AD	Microglia,Oligodendrocytes,Excitatory,OPCs,Astrocytes,Pericytes,Inhibitory	TRUE	TRUE	TRUE	TRUE	TRUE	TRUE	14	76804435	77051056	Astrocytes&Microglia&Oligodendrocytes	Intron (ENST00000500215.3/283575, intron 1 of 3)	9431	7	3	111781	0.2195	0.2-0.3	21.5715	NA	FALSE	FALSE	FALSE	FALSE	FALSE	FALSE	FALSE	FALSE	TRUE	FALSE	FALSE	FALSE
chr14	77097417	77099753	ANGEL1-111792	ANGEL1	0.2873	0.2749	common	Excitatory,Microglia,Inhibitory,Oligodendrocytes,OPCs,Astrocytes,Pericytes,Endothelial	TRUE	TRUE	TRUE	TRUE	TRUE	TRUE	14	76804435	77098585	GABA&GLU	Promoter	0	8	2	111792	0.2811	0.2-0.3	51.731	53.194	FALSE	FALSE	TRUE	FALSE	FALSE	FALSE	FALSE	TRUE	FALSE	FALSE	FALSE	FALSE
chr14	77215536	77216422	ANGEL1-111824	ANGEL1	NA	-0.2148	Ctrl	Excitatory,Astrocytes,Inhibitory	TRUE	FALSE	TRUE	TRUE	FALSE	FALSE	14	76804435	77215979	Neuron	Intron (ENST00000557752.1/57156, intron 2 of 5)	33710	3	1	111824	-0.2148	0.2-0.3	NA	22.9622	FALSE	FALSE	FALSE	FALSE	FALSE	FALSE	FALSE	FALSE	FALSE	FALSE	FALSE	FALSE
chr14	77260463	77261079	ANGEL1-111835	ANGEL1	NA	0.2218	Ctrl	Microglia,Astrocytes,OPCs,Oligodendrocytes	TRUE	TRUE	FALSE	FALSE	TRUE	TRUE	14	76804435	77260771	Oligodendrocytes	Distal Intergenic	-5139	4	1	111835	0.2218	0.2-0.3	NA	17.8363	FALSE	FALSE	FALSE	FALSE	FALSE	FALSE	FALSE	TRUE	FALSE	FALSE	FALSE	FALSE
chr14	77300874	77301743	ANGEL1-111845	ANGEL1	NA	0.234	Ctrl	Oligodendrocytes,OPCs,Inhibitory,Microglia,Astrocytes,Excitatory	TRUE	TRUE	TRUE	TRUE	TRUE	TRUE	14	76804435	77301309	Astrocytes&Oligodendrocytes	Promoter	0	6	2	111845	0.234	0.2-0.3	NA	50.7188	FALSE	FALSE	TRUE	FALSE	FALSE	FALSE	TRUE	FALSE	FALSE	FALSE	FALSE	FALSE
chr14	77305528	77307597	ANGEL1-111847	ANGEL1	NA	0.2017	Ctrl	Excitatory,OPCs,Oligodendrocytes,Astrocytes,Inhibitory,Microglia,Endothelial,Pericytes	TRUE	TRUE	TRUE	TRUE	TRUE	TRUE	14	76804435	77306563	Astrocytes&Microglia&Neuron&Oligodendrocytes	Promoter	0	8	4	111847	0.2017	0.2-0.3	NA	41.6567	FALSE	FALSE	TRUE	FALSE	FALSE	FALSE	FALSE	FALSE	TRUE	FALSE	FALSE	FALSE
chr1	212539420	212540708	ANGEL2-14569	ANGEL2	0.2671	NA	AD	Oligodendrocytes,Microglia,Astrocytes,OPCs	TRUE	TRUE	FALSE	FALSE	TRUE	TRUE	1	212540064	213015826	Microglia&Oligodendrocytes	Distal Intergenic	-4986	4	2	14569	0.2671	0.2-0.3	43.3561	NA	FALSE	FALSE	FALSE	FALSE	FALSE	FALSE	FALSE	FALSE	FALSE	FALSE	FALSE	FALSE
chr1	212557973	212559562	ANGEL2-14573	ANGEL2	0.23	NA	AD	Oligodendrocytes,Microglia,Inhibitory,Astrocytes,OPCs,Excitatory,Pericytes,Endothelial	TRUE	TRUE	TRUE	TRUE	TRUE	TRUE	1	212558768	213015826	Astrocytes&GABA&GLU&Microglia&Neuron&Oligodendrocytes	Exon (ENST00000669720.1/ENST00000669720.1, exon 1 of 2)	-5772	8	6	14573	0.23	0.2-0.3	26.0872	NA	FALSE	FALSE	FALSE	FALSE	FALSE	FALSE	FALSE	FALSE	FALSE	FALSE	FALSE	FALSE
chr1	212606885	212609848	ANGEL2-14579	ANGEL2	0.3704	0.3148	common	Microglia,Oligodendrocytes,OPCs,Astrocytes,Excitatory,Inhibitory,Pericytes,Endothelial	TRUE	TRUE	TRUE	TRUE	TRUE	TRUE	1	212608367	213015826	NA	Promoter	0	8	NA	14579	0.3426	0.3-0.4	74.9586	58.1949	FALSE	FALSE	FALSE	FALSE	FALSE	FALSE	FALSE	FALSE	FALSE	FALSE	FALSE	FALSE
chr1	212664747	212665845	ANGEL2-14586	ANGEL2	0.3302	0.2296	common	Oligodendrocytes,OPCs,Astrocytes,Excitatory,Microglia,Pericytes,Inhibitory,Endothelial	TRUE	TRUE	TRUE	TRUE	TRUE	TRUE	1	212665296	213015826	Astrocytes&Microglia&Oligodendrocytes	Promoter	0	8	3	14586	0.2799	0.2-0.3	61.1747	37.5179	FALSE	FALSE	FALSE	FALSE	FALSE	FALSE	FALSE	TRUE	TRUE	FALSE	FALSE	FALSE
chr1	212754241	212755100	ANGEL2-14603	ANGEL2	0.2174	0.2021	common	Oligodendrocytes,Microglia,Astrocytes,OPCs,Excitatory,Inhibitory	TRUE	TRUE	TRUE	TRUE	TRUE	TRUE	1	212754671	213015826	Microglia&Oligodendrocytes	Intron (ENST00000366978.5/25936, intron 4 of 4)	36481	6	2	14603	0.20975	0.2-0.3	29.0741	26.8034	FALSE	FALSE	FALSE	FALSE	FALSE	FALSE	FALSE	FALSE	FALSE	FALSE	FALSE	FALSE
chr1	212794094	212795062	ANGEL2-14614	ANGEL2	0.2897	0.2327	common	Oligodendrocytes,Microglia,Astrocytes,OPCs	TRUE	TRUE	FALSE	FALSE	TRUE	TRUE	1	212794578	213015826	Microglia&Oligodendrocytes	Promoter	0	4	2	14614	0.2612	0.2-0.3	45.5945	33.3163	TRUE	TRUE	FALSE	FALSE	FALSE	FALSE	FALSE	FALSE	FALSE	FALSE	FALSE	FALSE
chr1	212980983	212982227	ANGEL2-14642	ANGEL2	-0.2256	NA	AD	Astrocytes,Inhibitory,Excitatory	TRUE	FALSE	TRUE	TRUE	FALSE	FALSE	1	212981605	213015826	Neuron	Intron (ENST00000366966.6/79805, intron 8 of 8)	14027	3	1	14642	-0.2256	0.2-0.3	16.4824	NA	FALSE	FALSE	FALSE	FALSE	FALSE	FALSE	FALSE	FALSE	FALSE	FALSE	FALSE	FALSE
chr1	213085603	213086763	ANGEL2-14657	ANGEL2	-0.2299	NA	AD	Excitatory,Inhibitory	FALSE	FALSE	TRUE	TRUE	FALSE	FALSE	1	213015826	213086183	GABA&Neuron	Intron (ENST00000543354.5/26750, intron 2 of 13)	12666	2	2	14657	-0.2299	0.2-0.3	14.7291	NA	FALSE	FALSE	FALSE	FALSE	FALSE	FALSE	FALSE	FALSE	FALSE	FALSE	FALSE	FALSE
chr1	213093752	213095192	ANGEL2-14660	ANGEL2	0.2354	0.2186	common	Oligodendrocytes,Astrocytes,OPCs,Inhibitory	TRUE	FALSE	TRUE	FALSE	TRUE	TRUE	1	213015826	213094472	Oligodendrocytes	Intron (ENST00000543354.5/26750, intron 2 of 13)	20815	4	1	14660	0.227	0.2-0.3	30.3384	30.9427	FALSE	FALSE	FALSE	FALSE	FALSE	FALSE	FALSE	FALSE	FALSE	FALSE	FALSE	FALSE
chr1	213325434	213327519	ANGEL2-14713	ANGEL2	-0.2155	NA	AD	Excitatory,Inhibitory,OPCs,Astrocytes,Microglia	TRUE	TRUE	TRUE	TRUE	FALSE	TRUE	1	213015826	213326477	Microglia&Neuron	Distal Intergenic	83375	5	2	14713	-0.2155	0.2-0.3	16.3629	NA	FALSE	FALSE	FALSE	FALSE	FALSE	FALSE	FALSE	FALSE	FALSE	FALSE	FALSE	FALSE
chr8	107159650	107160509	ANGPT1-338181	ANGPT1	0.2647	0.2395	common	Astrocytes,Oligodendrocytes,Pericytes,Inhibitory,Excitatory	TRUE	FALSE	TRUE	TRUE	TRUE	FALSE	8	107160080	107336522	Astrocytes	Exon (ENST00000670718.1/ENST00000670718.1, exon 1 of 2)	135032	5	1	338181	0.2521	0.2-0.3	30.8345	42.512	FALSE	FALSE	FALSE	FALSE	FALSE	FALSE	FALSE	FALSE	FALSE	FALSE	FALSE	FALSE
chr8	107282809	107284085	ANGPT1-338190	ANGPT1	0.2184	NA	AD	Astrocytes	TRUE	FALSE	FALSE	FALSE	FALSE	FALSE	8	107283447	107336522	Astrocytes	Exon (ENST00000521950.1/284, exon 4 of 4)	11456	1	1	338190	0.2184	0.2-0.3	25.8762	NA	FALSE	FALSE	FALSE	FALSE	FALSE	FALSE	FALSE	FALSE	FALSE	FALSE	FALSE	FALSE
chr8	107380655	107381926	ANGPT1-338203	ANGPT1	0.2832	0.2558	common	Astrocytes,Inhibitory	TRUE	FALSE	TRUE	FALSE	FALSE	FALSE	8	107336522	107381291	Astrocytes	Intron (ENST00000517746.6/284, intron 1 of 8)	-44134	2	1	338203	0.2695	0.2-0.3	65.2457	82.1674	FALSE	FALSE	FALSE	FALSE	FALSE	FALSE	FALSE	FALSE	FALSE	FALSE	FALSE	FALSE
chr8	107428938	107429731	ANGPT1-338209	ANGPT1	0.2012	0.3938	common	Astrocytes,Pericytes	TRUE	FALSE	FALSE	FALSE	FALSE	FALSE	8	107336522	107429335	Astrocytes	Intron (ENST00000517746.6/284, intron 1 of 8)	65264	2	1	338209	0.2975	0.2-0.3	21.594	76.9527	FALSE	FALSE	FALSE	FALSE	FALSE	FALSE	FALSE	FALSE	FALSE	FALSE	FALSE	FALSE
chr8	107435908	107436800	ANGPT1-338210	ANGPT1	0.2434	NA	AD	Inhibitory,Excitatory,Pericytes	FALSE	FALSE	TRUE	TRUE	FALSE	FALSE	8	107336522	107436354	GABA&Neuron	Intron (ENST00000517746.6/284, intron 1 of 8)	58195	3	2	338210	0.2434	0.2-0.3	23.6321	NA	FALSE	FALSE	FALSE	FALSE	FALSE	FALSE	FALSE	FALSE	FALSE	FALSE	FALSE	FALSE
chr8	107489725	107490658	ANGPT1-338218	ANGPT1	0.2554	0.3713	common	Astrocytes,Pericytes	TRUE	FALSE	FALSE	FALSE	FALSE	FALSE	8	107336522	107490192	Astrocytes	Intron (ENST00000517746.6/284, intron 1 of 8)	4337	2	1	338218	0.31335	0.3-0.4	32.3047	103.477	FALSE	FALSE	FALSE	FALSE	FALSE	FALSE	FALSE	FALSE	FALSE	FALSE	FALSE	FALSE
chr8	107497796	107498087	ANGPT1-338222	ANGPT1	0.2217	NA	AD	Inhibitory,Excitatory,Oligodendrocytes,Astrocytes	TRUE	FALSE	TRUE	TRUE	TRUE	FALSE	8	107336522	107497942	NA	Promoter	0	4	NA	338222	0.2217	0.2-0.3	22.3988	NA	FALSE	FALSE	FALSE	FALSE	FALSE	FALSE	FALSE	FALSE	FALSE	FALSE	FALSE	FALSE
chr8	107519284	107520248	ANGPT1-338225	ANGPT1	0.2307	0.2818	common	Inhibitory,Astrocytes,Excitatory,OPCs	TRUE	FALSE	TRUE	TRUE	FALSE	TRUE	8	107336522	107519766	Astrocytes	Distal Intergenic	-21230	4	1	338225	0.25625	0.2-0.3	12.8308	39.1722	FALSE	FALSE	FALSE	FALSE	FALSE	FALSE	FALSE	FALSE	FALSE	FALSE	FALSE	FALSE
chr1	178724449	178726755	ANGPTL1-9049	ANGPTL1	NA	0.213	Ctrl	Inhibitory,Excitatory,OPCs,Astrocytes,Oligodendrocytes,Microglia,Pericytes,Endothelial	TRUE	TRUE	TRUE	TRUE	TRUE	TRUE	1	178725602	178871022	GABA&GLU&Neuron	Promoter	0	8	3	9049	0.213	0.2-0.3	NA	19.2	FALSE	FALSE	FALSE	FALSE	FALSE	FALSE	FALSE	TRUE	FALSE	FALSE	FALSE	FALSE
chr9	126704037	126706236	ANGPTL2-359786	ANGPTL2	-0.3462	-0.4005	common	Excitatory,Inhibitory,Oligodendrocytes,OPCs,Microglia,Astrocytes,Pericytes,Endothelial	TRUE	TRUE	TRUE	TRUE	TRUE	TRUE	9	126705137	127122634	GABA&GLU&Neuron	Exon (ENST00000671261.1/ENST00000671261.1, exon 1 of 2)	90110	8	3	359786	-0.37335	0.3-0.4	49.0653	78.2094	FALSE	FALSE	FALSE	FALSE	FALSE	FALSE	FALSE	FALSE	FALSE	FALSE	FALSE	FALSE
chr9	126719582	126720191	ANGPTL2-359788	ANGPTL2	-0.239	-0.3149	common	Microglia,OPCs,Inhibitory,Excitatory,Astrocytes,Oligodendrocytes	TRUE	TRUE	TRUE	TRUE	TRUE	TRUE	9	126719887	127122634	GLU&Microglia&Neuron	Distal Intergenic	-84815	6	3	359788	-0.27695	0.2-0.3	20.1244	42.7596	FALSE	FALSE	FALSE	FALSE	FALSE	FALSE	FALSE	FALSE	FALSE	FALSE	FALSE	FALSE
chr9	126722124	126724348	ANGPTL2-359790	ANGPTL2	-0.3757	-0.4253	common	Excitatory,Inhibitory,Microglia,Astrocytes,OPCs,Endothelial,Oligodendrocytes,Pericytes	TRUE	TRUE	TRUE	TRUE	TRUE	TRUE	9	126723236	127122634	GABA&GLU&Microglia&Neuron	Distal Intergenic	-80658	8	4	359790	-0.4005	0.4-0.5	75.9592	124.4121	FALSE	FALSE	FALSE	FALSE	FALSE	FALSE	FALSE	FALSE	FALSE	FALSE	FALSE	FALSE
chr9	126842336	126843924	ANGPTL2-359812	ANGPTL2	0.2337	0.2843	common	Oligodendrocytes,Inhibitory,Excitatory,OPCs,Astrocytes,Microglia	TRUE	TRUE	TRUE	TRUE	TRUE	TRUE	9	126843130	127122634	Neuron&Oligodendrocytes	Distal Intergenic	-16741	6	2	359812	0.259	0.2-0.3	41.2809	46.5229	FALSE	FALSE	FALSE	FALSE	FALSE	FALSE	FALSE	FALSE	FALSE	FALSE	FALSE	FALSE
chr9	126859903	126861534	ANGPTL2-359815	ANGPTL2	NA	0.2775	Ctrl	Astrocytes,Oligodendrocytes,Inhibitory,OPCs,Microglia,Endothelial,Excitatory,Pericytes	TRUE	TRUE	TRUE	TRUE	TRUE	TRUE	9	126860719	127122634	Astrocytes&GABA&GLU&Microglia	Promoter	0	8	4	359815	0.2775	0.2-0.3	NA	38.4765	FALSE	FALSE	FALSE	FALSE	FALSE	FALSE	FALSE	FALSE	FALSE	FALSE	FALSE	FALSE
chr9	126879266	126881335	ANGPTL2-359818	ANGPTL2	NA	0.2461	Ctrl	Oligodendrocytes,Inhibitory,Excitatory,Astrocytes,OPCs	TRUE	FALSE	TRUE	TRUE	TRUE	TRUE	9	126880301	127122634	Astrocytes&Neuron&Oligodendrocytes	5' UTR	18602	5	3	359818	0.2461	0.2-0.3	NA	34.9456	FALSE	FALSE	FALSE	FALSE	FALSE	FALSE	FALSE	FALSE	FALSE	FALSE	FALSE	FALSE
chr9	126914024	126916141	ANGPTL2-359825	ANGPTL2	0.2028	0.266	common	Excitatory,Inhibitory,Oligodendrocytes,OPCs,Astrocytes,Microglia,Pericytes,Endothelial	TRUE	TRUE	TRUE	TRUE	TRUE	TRUE	9	126915083	127122634	GABA&GLU	Promoter	0	8	2	359825	0.2344	0.2-0.3	21.3623	34.7907	FALSE	FALSE	TRUE	FALSE	FALSE	FALSE	FALSE	FALSE	FALSE	FALSE	FALSE	FALSE
chr9	126919050	126919476	ANGPTL2-359826	ANGPTL2	0.21	0.2083	common	Oligodendrocytes	FALSE	FALSE	FALSE	FALSE	TRUE	FALSE	9	126919263	127122634	Oligodendrocytes	Intron (ENST00000424082.6/9649, intron 1 of 17)	3601	1	1	359826	0.20915	0.2-0.3	21.6855	20.0393	FALSE	FALSE	FALSE	FALSE	FALSE	FALSE	FALSE	FALSE	FALSE	FALSE	FALSE	FALSE
chr9	126955657	126956235	ANGPTL2-359835	ANGPTL2	NA	0.2801	Ctrl	OPCs,Oligodendrocytes,Microglia	FALSE	TRUE	FALSE	FALSE	TRUE	TRUE	9	126955946	127122634	Microglia&Oligodendrocytes	Intron (ENST00000424082.6/9649, intron 1 of 17)	-5990	3	2	359835	0.2801	0.2-0.3	NA	20.5291	FALSE	FALSE	TRUE	FALSE	FALSE	FALSE	FALSE	TRUE	FALSE	FALSE	FALSE	FALSE
chr9	126957776	126959457	ANGPTL2-359837	ANGPTL2	-0.2331	-0.2759	common	Excitatory	FALSE	FALSE	FALSE	TRUE	FALSE	FALSE	9	126958617	127122634	Neuron	Intron (ENST00000424082.6/9649, intron 1 of 17)	-2768	1	1	359837	-0.2545	0.2-0.3	20.2842	28.157	FALSE	FALSE	TRUE	FALSE	FALSE	FALSE	FALSE	FALSE	FALSE	FALSE	FALSE	FALSE
chr9	127004739	127006212	ANGPTL2-359853	ANGPTL2	-0.2107	-0.2874	common	Excitatory,Inhibitory,Oligodendrocytes,Astrocytes	TRUE	FALSE	TRUE	TRUE	TRUE	FALSE	9	127005476	127122634	Neuron&Oligodendrocytes	Intron (ENST00000424082.6/9649, intron 4 of 17)	42515	4	2	359853	-0.24905	0.2-0.3	13.4616	34.0073	FALSE	FALSE	FALSE	FALSE	FALSE	FALSE	FALSE	FALSE	FALSE	FALSE	FALSE	FALSE
chr9	127021297	127022642	ANGPTL2-359858	ANGPTL2	0.2056	0.2967	common	Oligodendrocytes,Astrocytes,Inhibitory,Excitatory,OPCs,Microglia,Pericytes	TRUE	TRUE	TRUE	TRUE	TRUE	TRUE	9	127021970	127122634	Oligodendrocytes	Intron (ENST00000424082.6/9649, intron 4 of 17)	-27414	7	1	359858	0.25115	0.2-0.3	30.0914	44.2061	FALSE	FALSE	FALSE	FALSE	FALSE	FALSE	FALSE	FALSE	FALSE	FALSE	FALSE	FALSE
chr9	127035462	127036340	ANGPTL2-359864	ANGPTL2	0.2228	0.2972	common	Pericytes,Oligodendrocytes,Astrocytes,OPCs	TRUE	FALSE	FALSE	FALSE	TRUE	TRUE	9	127035901	127122634	Astrocytes&Oligodendrocytes	Intron (ENST00000424082.6/9649, intron 5 of 17)	-13716	4	2	359864	0.26	0.2-0.3	33.693	46.4074	FALSE	FALSE	FALSE	FALSE	FALSE	FALSE	FALSE	FALSE	FALSE	FALSE	FALSE	FALSE
chr9	127057694	127059167	ANGPTL2-359871	ANGPTL2	0.2126	0.2702	common	Astrocytes,Oligodendrocytes,OPCs,Inhibitory	TRUE	FALSE	TRUE	FALSE	TRUE	TRUE	9	127058431	127122634	Astrocytes&GABA&Neuron&Oligodendrocytes	Intron (ENST00000424082.6/9649, intron 7 of 17)	7639	4	4	359871	0.2414	0.2-0.3	25.047	41.637	FALSE	FALSE	FALSE	FALSE	FALSE	FALSE	FALSE	FALSE	FALSE	FALSE	FALSE	FALSE
chr9	127073293	127075989	ANGPTL2-359874	ANGPTL2	0.2329	0.3826	common	Oligodendrocytes,Inhibitory,OPCs,Astrocytes,Microglia,Excitatory,Pericytes,Endothelial	TRUE	TRUE	TRUE	TRUE	TRUE	TRUE	9	127074641	127122634	Neuron&Oligodendrocytes	Intron (ENST00000424082.6/9649, intron 8 of 17)	23238	8	2	359874	0.30775	0.3-0.4	33.3104	116.6285	FALSE	FALSE	FALSE	FALSE	FALSE	FALSE	FALSE	FALSE	FALSE	FALSE	FALSE	FALSE
chr9	127095268	127095709	ANGPTL2-359881	ANGPTL2	NA	0.2177	Ctrl	Oligodendrocytes	FALSE	FALSE	FALSE	FALSE	TRUE	FALSE	9	127095489	127122634	Oligodendrocytes	Intron (ENST00000424082.6/9649, intron 8 of 17)	12335	1	1	359881	0.2177	0.2-0.3	NA	15.9701	FALSE	FALSE	FALSE	FALSE	FALSE	FALSE	FALSE	TRUE	FALSE	FALSE	FALSE	FALSE
chr9	127116355	127117304	ANGPTL2-359888	ANGPTL2	NA	0.2086	Ctrl	Inhibitory,Astrocytes,Excitatory	TRUE	FALSE	TRUE	TRUE	FALSE	FALSE	9	127116830	127122634	Neuron	Intron (ENST00000424082.6/9649, intron 8 of 17)	5330	3	1	359888	0.2086	0.2-0.3	NA	23.6739	FALSE	FALSE	FALSE	FALSE	FALSE	FALSE	FALSE	FALSE	FALSE	FALSE	FALSE	FALSE
chr9	127117868	127118202	ANGPTL2-359889	ANGPTL2	0.2189	0.2428	common	Oligodendrocytes	FALSE	FALSE	FALSE	FALSE	TRUE	FALSE	9	127118035	127122634	Oligodendrocytes	Intron (ENST00000424082.6/9649, intron 8 of 17)	4432	1	1	359889	0.23085	0.2-0.3	31.6068	27.8327	FALSE	FALSE	TRUE	FALSE	FALSE	FALSE	FALSE	FALSE	FALSE	FALSE	FALSE	FALSE
chr9	127121537	127123638	ANGPTL2-359890	ANGPTL2	0.4585	0.5203	common	OPCs,Oligodendrocytes,Excitatory,Astrocytes,Inhibitory,Microglia,Pericytes,Endothelial	TRUE	TRUE	TRUE	TRUE	TRUE	TRUE	9	127122588	127122634	Astrocytes&Neuron&Oligodendrocytes	Promoter	0	8	3	359890	0.4894	0.4-0.5	251.7299	299	FALSE	FALSE	TRUE	FALSE	FALSE	FALSE	FALSE	FALSE	FALSE	FALSE	FALSE	FALSE
chr9	127128413	127128769	ANGPTL2-359891	ANGPTL2	NA	0.2977	Ctrl	Oligodendrocytes,OPCs,Astrocytes	TRUE	FALSE	FALSE	FALSE	TRUE	TRUE	9	127122634	127128591	Oligodendrocytes	Intron (ENST00000424082.6/9649, intron 8 of 17)	-5779	3	1	359891	0.2977	0.2-0.3	NA	39.5396	FALSE	FALSE	TRUE	FALSE	FALSE	FALSE	FALSE	FALSE	FALSE	FALSE	FALSE	FALSE
chr9	127132948	127134359	ANGPTL2-359893	ANGPTL2	0.3713	0.4565	common	OPCs,Inhibitory,Oligodendrocytes,Microglia,Excitatory,Astrocytes,Pericytes	TRUE	TRUE	TRUE	TRUE	TRUE	TRUE	9	127122634	127133654	Astrocytes&GABA&Microglia&Neuron&Oligodendrocytes	Intron (ENST00000424082.6/9649, intron 8 of 17)	-10314	7	5	359893	0.4139	0.4-0.5	119.9806	150.9413	FALSE	FALSE	FALSE	FALSE	FALSE	FALSE	FALSE	FALSE	FALSE	FALSE	FALSE	FALSE
chr9	127153495	127155755	ANGPTL2-359897	ANGPTL2	0.2253	0.3153	common	Microglia,Astrocytes,Oligodendrocytes,OPCs,Inhibitory,Excitatory,Pericytes	TRUE	TRUE	TRUE	TRUE	TRUE	TRUE	9	127122634	127154625	Astrocytes&Microglia&Neuron&Oligodendrocytes	Intron (ENST00000424082.6/9649, intron 8 of 17)	-30861	7	4	359897	0.2703	0.2-0.3	30.6797	44.416	FALSE	FALSE	TRUE	FALSE	FALSE	FALSE	FALSE	FALSE	FALSE	FALSE	FALSE	FALSE
chr9	127159108	127159800	ANGPTL2-359898	ANGPTL2	0.3055	0.3734	common	Oligodendrocytes,OPCs,Astrocytes,Inhibitory,Pericytes	TRUE	FALSE	TRUE	FALSE	TRUE	TRUE	9	127122634	127159454	Astrocytes&Neuron&Oligodendrocytes	Intron (ENST00000424082.6/9649, intron 8 of 17)	-36474	5	3	359898	0.33945	0.3-0.4	60.0105	68.152	FALSE	FALSE	TRUE	FALSE	FALSE	FALSE	FALSE	FALSE	FALSE	FALSE	FALSE	FALSE
chr9	127160003	127160642	ANGPTL2-359899	ANGPTL2	0.2508	0.2956	common	Oligodendrocytes,OPCs,Astrocytes,Inhibitory	TRUE	FALSE	TRUE	FALSE	TRUE	TRUE	9	127122634	127160323	Astrocytes&Neuron&Oligodendrocytes	Intron (ENST00000424082.6/9649, intron 8 of 17)	-37369	4	3	359899	0.2732	0.2-0.3	35.2655	40.0175	FALSE	FALSE	TRUE	FALSE	FALSE	FALSE	FALSE	FALSE	FALSE	FALSE	FALSE	FALSE
chr9	127185804	127187155	ANGPTL2-359911	ANGPTL2	0.3582	0.3833	common	Oligodendrocytes,OPCs,Astrocytes,Endothelial,Excitatory,Microglia,Inhibitory	TRUE	TRUE	TRUE	TRUE	TRUE	TRUE	9	127122634	127186480	Astrocytes&Oligodendrocytes	Intron (ENST00000424082.6/9649, intron 11 of 17)	-23348	7	2	359911	0.37075	0.3-0.4	133.5776	115.96	FALSE	FALSE	FALSE	FALSE	FALSE	FALSE	FALSE	TRUE	FALSE	FALSE	FALSE	FALSE
chr9	127200779	127201397	ANGPTL2-359915	ANGPTL2	-0.2301	-0.2403	common	Excitatory,Inhibitory	FALSE	FALSE	TRUE	TRUE	FALSE	FALSE	9	127122634	127201088	Neuron	Intron (ENST00000424082.6/9649, intron 12 of 17)	-9106	2	1	359915	-0.2352	0.2-0.3	16.6417	22.4746	FALSE	FALSE	TRUE	FALSE	FALSE	FALSE	FALSE	FALSE	FALSE	FALSE	FALSE	FALSE
chr9	127223672	127226585	ANGPTL2-359924	ANGPTL2	0.2518	0.2823	common	Excitatory,Oligodendrocytes,Inhibitory,Astrocytes,Microglia,OPCs,Pericytes,Endothelial	TRUE	TRUE	TRUE	TRUE	TRUE	TRUE	9	127122634	127225129	Astrocytes&Microglia&Neuron&Oligodendrocytes	Promoter	0	8	4	359924	0.26705	0.2-0.3	39.1676	57.7763	FALSE	FALSE	TRUE	FALSE	FALSE	FALSE	FALSE	FALSE	FALSE	FALSE	FALSE	FALSE
chr9	127233072	127233869	ANGPTL2-359926	ANGPTL2	NA	-0.2111	Ctrl	Excitatory,Astrocytes	TRUE	FALSE	FALSE	TRUE	FALSE	FALSE	9	127122634	127233471	Neuron	Intron (ENST00000439286.5/84253, intron 1 of 10)	7718	2	1	359926	-0.2111	0.2-0.3	NA	15.2828	FALSE	FALSE	TRUE	FALSE	FALSE	FALSE	FALSE	FALSE	FALSE	FALSE	FALSE	FALSE
chr9	127252847	127254037	ANGPTL2-359930	ANGPTL2	NA	-0.2119	Ctrl	Oligodendrocytes,Excitatory	FALSE	FALSE	FALSE	TRUE	TRUE	FALSE	9	127122634	127253442	NA	Intron (ENST00000439286.5/84253, intron 2 of 10)	7511	2	NA	359930	-0.2119	0.2-0.3	NA	17.6929	FALSE	FALSE	TRUE	FALSE	FALSE	FALSE	FALSE	FALSE	FALSE	FALSE	FALSE	FALSE
chr9	127255957	127256653	ANGPTL2-359931	ANGPTL2	-0.2175	-0.2467	common	Excitatory,Inhibitory	FALSE	FALSE	TRUE	TRUE	FALSE	FALSE	9	127122634	127256305	Neuron	Intron (ENST00000439286.5/84253, intron 2 of 10)	-7009	2	1	359931	-0.2321	0.2-0.3	12.24	23.4383	FALSE	FALSE	TRUE	FALSE	FALSE	FALSE	FALSE	FALSE	FALSE	FALSE	FALSE	FALSE
chr9	127290330	127291760	ANGPTL2-359947	ANGPTL2	NA	-0.2227	Ctrl	Excitatory,Inhibitory,Astrocytes,Oligodendrocytes	TRUE	FALSE	TRUE	TRUE	TRUE	FALSE	9	127122634	127291045	Astrocytes&Neuron	3' UTR	-21593	4	2	359947	-0.2227	0.2-0.3	NA	15.5082	FALSE	FALSE	FALSE	FALSE	FALSE	FALSE	FALSE	FALSE	FALSE	FALSE	FALSE	FALSE
chr9	127344239	127344993	ANGPTL2-359960	ANGPTL2	NA	-0.2451	Ctrl	Excitatory,Inhibitory	FALSE	FALSE	TRUE	TRUE	FALSE	FALSE	9	127122634	127344616	Neuron	Exon (ENST00000435213.6/84253, exon 16 of 29)	1925	2	1	359960	-0.2451	0.2-0.3	NA	22.6064	FALSE	FALSE	FALSE	FALSE	FALSE	FALSE	FALSE	TRUE	FALSE	FALSE	FALSE	FALSE
chr9	127368760	127371546	ANGPTL2-359971	ANGPTL2	-0.2838	-0.3317	common	Microglia,Inhibitory,Astrocytes,Excitatory	TRUE	TRUE	TRUE	TRUE	FALSE	FALSE	9	127122634	127370153	Astrocytes&Microglia&Neuron	Exon (ENST00000478696.5/84253, exon 4 of 4)	7045	4	3	359971	-0.30775	0.3-0.4	27.292	50.416	FALSE	FALSE	FALSE	FALSE	FALSE	FALSE	FALSE	FALSE	FALSE	FALSE	FALSE	FALSE
chr9	127387866	127389114	ANGPTL2-359977	ANGPTL2	0.2257	0.2323	common	Oligodendrocytes,Inhibitory,Astrocytes,OPCs	TRUE	FALSE	TRUE	FALSE	TRUE	TRUE	9	127122634	127388490	Neuron&Oligodendrocytes	Promoter	0	4	2	359977	0.229	0.2-0.3	32.5063	28.0138	FALSE	FALSE	FALSE	FALSE	FALSE	FALSE	FALSE	FALSE	FALSE	FALSE	FALSE	FALSE
chr9	127396111	127398278	ANGPTL2-359978	ANGPTL2	NA	0.2626	Ctrl	Oligodendrocytes,Excitatory,Inhibitory,Astrocytes,OPCs,Microglia,Pericytes,Endothelial	TRUE	TRUE	TRUE	TRUE	TRUE	TRUE	9	127122634	127397195	Neuron	Promoter	0	8	1	359978	0.2626	0.2-0.3	NA	30.6758	FALSE	FALSE	FALSE	FALSE	FALSE	FALSE	FALSE	FALSE	FALSE	FALSE	FALSE	FALSE
chr9	127402050	127402961	ANGPTL2-359979	ANGPTL2	NA	0.26	Ctrl	Excitatory,Oligodendrocytes,Astrocytes	TRUE	FALSE	FALSE	TRUE	TRUE	FALSE	9	127122634	127402506	Neuron&Oligodendrocytes	Promoter	0	3	2	359979	0.26	0.2-0.3	NA	33.6418	FALSE	FALSE	FALSE	FALSE	FALSE	FALSE	FALSE	FALSE	FALSE	FALSE	FALSE	FALSE
chr9	127495170	127496083	ANGPTL2-359997	ANGPTL2	-0.2315	-0.2612	common	Excitatory,Inhibitory	FALSE	FALSE	TRUE	TRUE	FALSE	FALSE	9	127122634	127495627	Neuron	3' UTR	7551	2	1	359997	-0.24635	0.2-0.3	16.4276	25.5514	FALSE	FALSE	FALSE	FALSE	FALSE	FALSE	FALSE	TRUE	FALSE	FALSE	FALSE	FALSE
chr9	127528092	127529381	ANGPTL2-360003	ANGPTL2	-0.2418	-0.3137	common	Excitatory,Endothelial,Inhibitory,Microglia	FALSE	TRUE	TRUE	TRUE	FALSE	FALSE	9	127122634	127528737	GLU&Neuron	Promoter	-872	4	2	360003	-0.27775	0.2-0.3	22.3414	45.7012	FALSE	FALSE	FALSE	FALSE	FALSE	FALSE	FALSE	FALSE	FALSE	FALSE	FALSE	FALSE
chr9	127545047	127546361	ANGPTL2-360005	ANGPTL2	0.2788	0.388	common	Oligodendrocytes,Astrocytes,OPCs,Microglia	TRUE	TRUE	FALSE	FALSE	TRUE	TRUE	9	127122634	127545704	Astrocytes&Oligodendrocytes	Intron (ENST00000373314.7/64855, intron 1 of 13)	-17827	4	2	360005	0.3334	0.3-0.4	38.6853	73.9461	FALSE	FALSE	FALSE	FALSE	FALSE	FALSE	FALSE	FALSE	FALSE	FALSE	FALSE	FALSE
chr9	127557141	127558479	ANGPTL2-360007	ANGPTL2	NA	0.2195	Ctrl	Astrocytes,Oligodendrocytes,OPCs	TRUE	FALSE	FALSE	FALSE	TRUE	TRUE	9	127122634	127557810	Astrocytes&Oligodendrocytes	Intron (ENST00000373314.7/64855, intron 1 of 13)	10406	3	2	360007	0.2195	0.2-0.3	NA	24.5641	FALSE	FALSE	FALSE	FALSE	FALSE	FALSE	FALSE	FALSE	FALSE	FALSE	FALSE	FALSE
chr9	127573966	127574683	ANGPTL2-360012	ANGPTL2	NA	-0.2163	Ctrl	Excitatory	FALSE	FALSE	FALSE	TRUE	FALSE	FALSE	9	127122634	127574325	Neuron	Intron (ENST00000373314.7/64855, intron 1 of 13)	4306	1	1	360012	-0.2163	0.2-0.3	NA	17.5548	FALSE	FALSE	FALSE	FALSE	FALSE	FALSE	FALSE	FALSE	FALSE	FALSE	FALSE	FALSE
chr9	127607329	127608888	ANGPTL2-360020	ANGPTL2	NA	-0.2077	Ctrl	Excitatory,Inhibitory,Microglia,Oligodendrocytes,Astrocytes,OPCs	TRUE	TRUE	TRUE	TRUE	TRUE	TRUE	9	127122634	127608109	Astrocytes&GABA&GLU&Neuron&Oligodendrocytes	Intron (ENST00000637521.2/6812, intron 1 of 19)	-2872	6	5	360020	-0.2077	0.2-0.3	NA	17.5381	FALSE	FALSE	TRUE	FALSE	FALSE	FALSE	FALSE	FALSE	FALSE	FALSE	FALSE	FALSE
chr9	127611552	127613516	ANGPTL2-360021	ANGPTL2	0.2298	0.2634	common	Oligodendrocytes,Excitatory,Inhibitory,Astrocytes,OPCs,Microglia,Pericytes,Endothelial	TRUE	TRUE	TRUE	TRUE	TRUE	TRUE	9	127122634	127612534	GABA&GLU	Promoter	0	8	2	360021	0.2466	0.2-0.3	23.4087	31.0458	FALSE	FALSE	TRUE	FALSE	FALSE	FALSE	FALSE	FALSE	FALSE	FALSE	FALSE	FALSE
chr1	62400899	62401826	ANGPTL3-28166	ANGPTL3	NA	0.2216	Ctrl	Astrocytes,OPCs	TRUE	FALSE	FALSE	FALSE	FALSE	TRUE	1	62401363	62597520	NA	Distal Intergenic	-34471	2	NA	28166	0.2216	0.2-0.3	NA	11.3082	FALSE	FALSE	FALSE	FALSE	FALSE	FALSE	FALSE	FALSE	FALSE	FALSE	FALSE	FALSE
chr1	62691404	62691787	ANGPTL3-28212	ANGPTL3	0.2138	0.2665	common	Astrocytes	TRUE	FALSE	FALSE	FALSE	FALSE	FALSE	1	62597520	62691596	Astrocytes	Intron (ENST00000453229.1/ENST00000453229.1, intron 1 of 1)	-3019	1	1	28212	0.24015	0.2-0.3	17.3504	19.2618	FALSE	FALSE	FALSE	FALSE	FALSE	FALSE	FALSE	FALSE	FALSE	FALSE	FALSE	FALSE
chr1	62724125	62726315	ANGPTL3-28218	ANGPTL3	NA	0.2129	Ctrl	Excitatory,Inhibitory,Astrocytes,OPCs	TRUE	FALSE	TRUE	TRUE	FALSE	TRUE	1	62597520	62725220	Astrocytes&Neuron	Distal Intergenic	-35740	4	2	28218	0.2129	0.2-0.3	NA	14.3068	FALSE	FALSE	FALSE	FALSE	FALSE	FALSE	FALSE	TRUE	TRUE	FALSE	FALSE	FALSE
chr1	63010739	63011674	ANGPTL3-28261	ANGPTL3	NA	0.2067	Ctrl	Astrocytes,OPCs,Microglia	TRUE	TRUE	FALSE	FALSE	FALSE	TRUE	1	62597520	63011207	Astrocytes	Promoter	0	3	1	28261	0.2067	0.2-0.3	NA	9.8971	FALSE	FALSE	FALSE	FALSE	FALSE	FALSE	FALSE	FALSE	FALSE	FALSE	FALSE	FALSE
chr19	7868691	7870809	ANGPTL4-170070	ANGPTL4	-0.2046	-0.2344	common	OPCs,Inhibitory,Microglia,Oligodendrocytes,Excitatory,Astrocytes	TRUE	TRUE	TRUE	TRUE	TRUE	TRUE	19	7869750	8364155	Neuron&Oligodendrocytes	3' UTR	2788	6	2	170070	-0.2195	0.2-0.3	13.2533	26.45	FALSE	FALSE	FALSE	FALSE	FALSE	FALSE	FALSE	TRUE	FALSE	FALSE	FALSE	FALSE
chr19	7974546	7975502	ANGPTL4-170096	ANGPTL4	0.2526	0.3219	common	Astrocytes,Oligodendrocytes,OPCs	TRUE	FALSE	FALSE	FALSE	TRUE	TRUE	19	7975024	8364155	Astrocytes&Oligodendrocytes	Promoter	-762	3	2	170096	0.28725	0.2-0.3	24.4543	43.1026	FALSE	FALSE	FALSE	FALSE	FALSE	FALSE	FALSE	FALSE	FALSE	FALSE	FALSE	FALSE
chr19	8030970	8031371	ANGPTL4-170111	ANGPTL4	0.2862	0.3119	common	Astrocytes,OPCs	TRUE	FALSE	FALSE	FALSE	FALSE	TRUE	19	8031171	8364155	NA	Distal Intergenic	-20947	2	NA	170111	0.29905	0.2-0.3	23.8999	30.2191	FALSE	FALSE	FALSE	FALSE	FALSE	FALSE	FALSE	FALSE	FALSE	FALSE	FALSE	FALSE
chr19	8361781	8362392	ANGPTL4-170174	ANGPTL4	0.4031	0.4648	common	Astrocytes,Oligodendrocytes,Microglia,OPCs	TRUE	TRUE	FALSE	FALSE	TRUE	TRUE	19	8362087	8364155	Astrocytes&Microglia&Oligodendrocytes	Promoter	-907	4	3	170174	0.43395	0.4-0.5	69.8009	126.4426	FALSE	FALSE	FALSE	FALSE	FALSE	FALSE	FALSE	FALSE	FALSE	FALSE	FALSE	FALSE
chr19	8363587	8364717	ANGPTL4-170175	ANGPTL4	0.5479	0.5041	common	Oligodendrocytes,Astrocytes,OPCs,Inhibitory,Excitatory,Pericytes,Microglia	TRUE	TRUE	TRUE	TRUE	TRUE	TRUE	19	8364152	8364155	NA	Promoter	0	7	NA	170175	0.526	0.4-0.6	184.4619	196.139	FALSE	FALSE	FALSE	FALSE	FALSE	FALSE	FALSE	FALSE	FALSE	FALSE	FALSE	FALSE
chr19	8366954	8367734	ANGPTL4-170176	ANGPTL4	0.4835	0.5731	common	Astrocytes,Oligodendrocytes,Excitatory,OPCs,Pericytes,Inhibitory	TRUE	FALSE	TRUE	TRUE	TRUE	TRUE	19	8364155	8367344	Astrocytes&Oligodendrocytes	Intron (ENST00000597137.5/51129, intron 3 of 4)	2557	6	2	170176	0.5283	0.4-0.6	116.1261	299	FALSE	FALSE	FALSE	FALSE	FALSE	FALSE	FALSE	FALSE	FALSE	FALSE	FALSE	FALSE
chr19	8370589	8370915	ANGPTL4-170177	ANGPTL4	NA	0.3887	Ctrl	Pericytes	FALSE	FALSE	FALSE	FALSE	FALSE	FALSE	19	8364155	8370752	NA	Intron (ENST00000597137.5/51129, intron 4 of 4)	6192	1	NA	170177	0.3887	0.3-0.4	NA	66.8739	FALSE	FALSE	FALSE	FALSE	FALSE	FALSE	FALSE	FALSE	FALSE	FALSE	FALSE	FALSE
chr19	8373584	8374687	ANGPTL4-170178	ANGPTL4	0.433	0.4918	common	Astrocytes,Oligodendrocytes,Pericytes,Endothelial	TRUE	FALSE	FALSE	FALSE	TRUE	FALSE	19	8364155	8374136	Astrocytes	3' UTR	3140	4	1	170178	0.4624	0.4-0.5	89.5792	115.3583	FALSE	FALSE	FALSE	FALSE	FALSE	FALSE	FALSE	FALSE	FALSE	FALSE	FALSE	FALSE
chr19	8591760	8593099	ANGPTL4-170227	ANGPTL4	0.2018	NA	AD	Microglia,Inhibitory,Excitatory,Astrocytes,OPCs,Pericytes,Oligodendrocytes,Endothelial	TRUE	TRUE	TRUE	TRUE	TRUE	TRUE	19	8364155	8592430	Microglia&Neuron	Promoter	0	8	2	170227	0.2018	0.2-0.3	18.5964	NA	FALSE	FALSE	FALSE	FALSE	FALSE	FALSE	FALSE	FALSE	FALSE	FALSE	FALSE	FALSE
chr19	8607313	8607632	ANGPTL4-170231	ANGPTL4	0.2524	NA	AD	Astrocytes	TRUE	FALSE	FALSE	FALSE	FALSE	FALSE	19	8364155	8607473	Astrocytes	Intron (ENST00000597188.6/81794, intron 2 of 25)	633	1	1	170231	0.2524	0.2-0.3	12.3491	NA	FALSE	FALSE	FALSE	FALSE	FALSE	FALSE	FALSE	FALSE	FALSE	FALSE	FALSE	FALSE
chr19	8611866	8612326	ANGPTL4-170233	ANGPTL4	0.3431	NA	AD	Pericytes,Astrocytes	TRUE	FALSE	FALSE	FALSE	FALSE	FALSE	19	8364155	8612096	Astrocytes	Distal Intergenic	-1132	2	1	170233	0.3431	0.3-0.4	33.1962	NA	FALSE	FALSE	FALSE	FALSE	FALSE	FALSE	FALSE	FALSE	FALSE	FALSE	FALSE	FALSE
chr19	8630527	8632011	ANGPTL4-170237	ANGPTL4	0.5967	0.4185	common	Astrocytes,Pericytes,Endothelial	TRUE	FALSE	FALSE	FALSE	FALSE	FALSE	19	8364155	8631269	Astrocytes	Promoter	0	3	1	170237	0.5076	0.4-0.6	299	227.274	FALSE	FALSE	FALSE	FALSE	FALSE	FALSE	FALSE	FALSE	FALSE	FALSE	FALSE	FALSE
chr11	101871001	101873290	ANGPTL5-53383	ANGPTL5	0.2113	NA	AD	Excitatory	FALSE	FALSE	FALSE	TRUE	FALSE	FALSE	11	101872146	101916522	GLU&Neuron	Promoter	0	1	2	53383	0.2113	0.2-0.3	13.9536	NA	FALSE	FALSE	FALSE	FALSE	FALSE	FALSE	FALSE	FALSE	FALSE	FALSE	FALSE	FALSE
chr11	101994740	101995373	ANGPTL5-53399	ANGPTL5	0.2242	NA	AD	Excitatory	FALSE	FALSE	FALSE	TRUE	FALSE	FALSE	11	101916522	101995057	NA	Intron (ENST00000263468.13/57562, intron 10 of 10)	16339	1	NA	53399	0.2242	0.2-0.3	14.5512	NA	FALSE	FALSE	FALSE	FALSE	FALSE	FALSE	FALSE	TRUE	FALSE	FALSE	FALSE	FALSE
chr11	102025188	102026795	ANGPTL5-53407	ANGPTL5	0.2208	NA	AD	Excitatory	FALSE	FALSE	FALSE	TRUE	FALSE	FALSE	11	101916522	102025992	Neuron	Distal Intergenic	-20642	1	1	53407	0.2208	0.2-0.3	15.0191	NA	FALSE	FALSE	FALSE	FALSE	FALSE	FALSE	FALSE	FALSE	FALSE	FALSE	FALSE	FALSE
chr8	41330368	41331687	ANK1-348458	ANK1	0.2443	0.2204	common	Astrocytes,OPCs,Oligodendrocytes,Inhibitory,Excitatory	TRUE	FALSE	TRUE	TRUE	TRUE	TRUE	8	41331028	41665261	GABA	Distal Intergenic	-20896	5	1	348458	0.23235	0.2-0.3	28.4134	18.5869	FALSE	FALSE	FALSE	FALSE	FALSE	FALSE	FALSE	FALSE	FALSE	FALSE	FALSE	FALSE
chr8	41535192	41536472	ANK1-348484	ANK1	0.4929	0.6547	common	Inhibitory,Oligodendrocytes,Excitatory,Astrocytes	TRUE	FALSE	TRUE	TRUE	TRUE	FALSE	8	41535832	41665261	Neuron	Promoter	0	4	1	348484	0.5738	0.4-0.6	71.9321	215.3564	FALSE	FALSE	FALSE	FALSE	FALSE	FALSE	FALSE	FALSE	FALSE	FALSE	FALSE	FALSE
chr8	41542190	41543822	ANK1-348485	ANK1	NA	0.2288	Ctrl	OPCs,Oligodendrocytes,Astrocytes,Inhibitory,Excitatory,Microglia,Endothelial,Pericytes	TRUE	TRUE	TRUE	TRUE	TRUE	TRUE	8	41543006	41665261	GABA	3' UTR	387	8	1	348485	0.2288	0.2-0.3	NA	16.7518	FALSE	FALSE	FALSE	FALSE	FALSE	FALSE	FALSE	FALSE	FALSE	FALSE	FALSE	FALSE
chr8	41609430	41610540	ANK1-348499	ANK1	0.2783	0.3384	common	Excitatory,Inhibitory	FALSE	FALSE	TRUE	TRUE	FALSE	FALSE	8	41609985	41665261	Neuron	Promoter	0	2	1	348499	0.30835	0.3-0.4	18.7386	43.8657	FALSE	FALSE	FALSE	FALSE	FALSE	FALSE	FALSE	FALSE	FALSE	FALSE	FALSE	FALSE
chr8	41645958	41646746	ANK1-348508	ANK1	0.6054	0.6549	common	Inhibitory,OPCs,Excitatory	FALSE	FALSE	TRUE	TRUE	FALSE	TRUE	8	41646352	41665261	GABA	3' UTR	613	3	1	348508	0.63015	>0.6	152.0852	246.43	FALSE	FALSE	FALSE	FALSE	FALSE	FALSE	FALSE	FALSE	FALSE	FALSE	FALSE	TRUE
chr8	41646953	41647329	ANK1-348509	ANK1	0.5306	0.5701	common	Inhibitory	FALSE	FALSE	TRUE	FALSE	FALSE	FALSE	8	41647141	41665261	GABA	Promoter	30	1	1	348509	0.55035	0.4-0.6	110.6044	178.9609	FALSE	FALSE	FALSE	FALSE	FALSE	FALSE	FALSE	FALSE	FALSE	FALSE	FALSE	TRUE
chr8	41651254	41651778	ANK1-348510	ANK1	0.3244	0.2949	common	Microglia,Oligodendrocytes	FALSE	TRUE	FALSE	FALSE	TRUE	FALSE	8	41651516	41665261	Microglia	Promoter	-438	2	1	348510	0.30965	0.3-0.4	49.2017	51.488	FALSE	FALSE	FALSE	FALSE	FALSE	FALSE	FALSE	FALSE	FALSE	FALSE	FALSE	FALSE
chr8	41653411	41654680	ANK1-348511	ANK1	0.3942	0.4169	common	OPCs,Astrocytes,Microglia,Oligodendrocytes,Inhibitory,Pericytes,Endothelial	TRUE	TRUE	TRUE	FALSE	TRUE	TRUE	8	41654046	41665261	Astrocytes&GABA&Microglia&Neuron	3' UTR	-2595	7	4	348511	0.40555	0.4-0.5	74.0781	107.709	FALSE	FALSE	FALSE	FALSE	FALSE	FALSE	FALSE	FALSE	FALSE	FALSE	FALSE	FALSE
chr8	41656617	41657069	ANK1-348512	ANK1	0.334	0.3246	common	Excitatory	FALSE	FALSE	FALSE	TRUE	FALSE	FALSE	8	41656843	41665261	Neuron	Intron (ENST00000347528.8/286, intron 41 of 41)	-3375	1	1	348512	0.3293	0.3-0.4	33.1288	33.3457	FALSE	FALSE	FALSE	FALSE	FALSE	FALSE	FALSE	FALSE	FALSE	FALSE	FALSE	FALSE
chr8	41659032	41660591	ANK1-348513	ANK1	0.6028	0.662	common	Excitatory,Oligodendrocytes,OPCs,Astrocytes,Inhibitory	TRUE	FALSE	TRUE	TRUE	TRUE	TRUE	8	41659812	41665261	GABA&Neuron	Promoter	0	5	2	348513	0.6324	>0.6	162.1719	274.9023	FALSE	FALSE	FALSE	FALSE	FALSE	FALSE	FALSE	FALSE	FALSE	FALSE	FALSE	FALSE
chr8	41661065	41661877	ANK1-348514	ANK1	0.3053	0.2423	common	Microglia	FALSE	TRUE	FALSE	FALSE	FALSE	FALSE	8	41661471	41665261	NA	Promoter	-558	1	NA	348514	0.2738	0.2-0.3	40.9166	35.29	FALSE	FALSE	FALSE	FALSE	FALSE	FALSE	FALSE	FALSE	FALSE	FALSE	FALSE	FALSE
chr8	41662625	41662856	ANK1-348515	ANK1	0.4212	0.3885	common	Microglia	FALSE	TRUE	FALSE	FALSE	FALSE	FALSE	8	41662741	41665261	NA	Intron (ENST00000522388.1/ENST00000522388.1, intron 1 of 1)	-2118	1	NA	348515	0.40485	0.4-0.5	54.8052	53.8842	FALSE	FALSE	FALSE	FALSE	FALSE	FALSE	FALSE	FALSE	FALSE	FALSE	FALSE	FALSE
chr8	41663743	41663977	ANK1-348516	ANK1	0.2374	0.2731	common	Microglia	FALSE	TRUE	FALSE	FALSE	FALSE	FALSE	8	41663860	41665261	Microglia	Exon (ENST00000585088.1/ENST00000585088.1, exon 2 of 2)	1230	1	1	348516	0.25525	0.2-0.3	31.1296	29.0734	FALSE	FALSE	FALSE	FALSE	FALSE	FALSE	FALSE	FALSE	FALSE	FALSE	FALSE	FALSE
chr8	41665650	41666097	ANK1-348517	ANK1	0.5066	0.5399	common	Excitatory,Inhibitory	FALSE	FALSE	TRUE	TRUE	FALSE	FALSE	8	41665261	41665874	GABA&Neuron	Promoter	0	2	2	348517	0.52325	0.4-0.6	98.8304	148.6513	FALSE	FALSE	FALSE	FALSE	FALSE	FALSE	FALSE	FALSE	FALSE	FALSE	FALSE	FALSE
chr8	41668789	41669495	ANK1-348518	ANK1	0.4881	0.4708	common	Oligodendrocytes,Excitatory,Inhibitory	FALSE	FALSE	TRUE	TRUE	TRUE	FALSE	8	41665261	41669142	Neuron	Intron (ENST00000347528.8/286, intron 38 of 41)	-2960	3	1	348518	0.47945	0.4-0.5	87.9141	89.9078	FALSE	FALSE	FALSE	FALSE	FALSE	FALSE	FALSE	FALSE	FALSE	FALSE	FALSE	FALSE
chr8	41670873	41671603	ANK1-348519	ANK1	0.6921	0.7057	common	Inhibitory,Excitatory,Microglia	FALSE	TRUE	TRUE	TRUE	FALSE	FALSE	8	41665261	41671238	GABA&Microglia&Neuron	Intron (ENST00000347528.8/286, intron 38 of 41)	-5044	3	3	348519	0.6989	>0.6	216.292	299	FALSE	FALSE	FALSE	FALSE	FALSE	FALSE	FALSE	FALSE	FALSE	FALSE	FALSE	FALSE
chr8	41673880	41674578	ANK1-348520	ANK1	0.2161	0.2943	common	Excitatory	FALSE	FALSE	FALSE	TRUE	FALSE	FALSE	8	41665261	41674229	Neuron	Intron (ENST00000347528.8/286, intron 37 of 41)	-8051	1	1	348520	0.2552	0.2-0.3	11.0075	33.816	FALSE	FALSE	FALSE	FALSE	FALSE	FALSE	FALSE	FALSE	FALSE	FALSE	FALSE	FALSE
chr8	41685929	41686364	ANK1-348523	ANK1	0.4451	0.3654	common	Pericytes,Inhibitory	FALSE	FALSE	TRUE	FALSE	FALSE	FALSE	8	41665261	41686147	Neuron	Exon (ENST00000347528.8/286, exon 36 of 42)	3921	2	1	348523	0.40525	0.4-0.5	44.8075	38.0914	FALSE	FALSE	FALSE	FALSE	FALSE	FALSE	FALSE	FALSE	FALSE	FALSE	FALSE	FALSE
chr8	41701354	41702422	ANK1-348528	ANK1	0.2267	0.211	common	Oligodendrocytes,Inhibitory,Astrocytes,Excitatory,OPCs,Microglia,Pericytes,Endothelial	TRUE	TRUE	TRUE	TRUE	TRUE	TRUE	8	41665261	41701888	NA	Exon (ENST00000347528.8/286, exon 21 of 42)	-3509	8	NA	348528	0.21885	0.2-0.3	18.5294	14.0197	FALSE	FALSE	FALSE	FALSE	FALSE	FALSE	FALSE	TRUE	FALSE	FALSE	FALSE	FALSE
chr8	41712291	41713542	ANK1-348530	ANK1	0.491	0.5447	common	Inhibitory,Excitatory,Oligodendrocytes,OPCs,Astrocytes	TRUE	FALSE	TRUE	TRUE	TRUE	TRUE	8	41665261	41712917	GABA&Neuron	Intron (ENST00000347528.8/286, intron 16 of 41)	-6113	5	2	348530	0.51785	0.4-0.6	80.6323	174.5273	FALSE	FALSE	FALSE	FALSE	FALSE	FALSE	FALSE	FALSE	FALSE	FALSE	FALSE	TRUE
chr8	41722893	41723705	ANK1-348534	ANK1	0.4584	0.5218	common	Inhibitory,Excitatory	FALSE	FALSE	TRUE	TRUE	FALSE	FALSE	8	41665261	41723299	Neuron	Exon (ENST00000347528.8/286, exon 8 of 42)	-16715	2	1	348534	0.4901	0.4-0.5	75.9411	106.0282	FALSE	FALSE	FALSE	FALSE	FALSE	FALSE	FALSE	FALSE	FALSE	FALSE	FALSE	TRUE
chr8	41735828	41736899	ANK1-348537	ANK1	0.6574	0.6313	common	Inhibitory,Oligodendrocytes,OPCs,Astrocytes	TRUE	FALSE	TRUE	FALSE	TRUE	TRUE	8	41665261	41736364	GABA&Neuron	Intron (ENST00000347528.8/286, intron 2 of 41)	-29650	4	2	348537	0.64435	>0.6	239.222	269.6728	FALSE	FALSE	FALSE	FALSE	FALSE	FALSE	FALSE	FALSE	FALSE	FALSE	FALSE	FALSE
chr8	41742176	41742613	ANK1-348539	ANK1	0.4928	0.4806	common	Inhibitory	FALSE	FALSE	TRUE	FALSE	FALSE	FALSE	8	41665261	41742395	NA	Intron (ENST00000347528.8/286, intron 2 of 41)	-35998	1	NA	348539	0.4867	0.4-0.5	94.8533	136.3927	FALSE	FALSE	FALSE	FALSE	FALSE	FALSE	FALSE	FALSE	FALSE	FALSE	FALSE	FALSE
chr8	41745968	41747383	ANK1-348540	ANK1	0.3423	0.388	common	Excitatory,Inhibitory	FALSE	FALSE	TRUE	TRUE	FALSE	FALSE	8	41665261	41746676	GABA&Neuron	Intron (ENST00000347528.8/286, intron 2 of 41)	-39790	2	2	348540	0.36515	0.3-0.4	32.3821	58.3557	FALSE	FALSE	FALSE	FALSE	FALSE	FALSE	FALSE	FALSE	FALSE	FALSE	FALSE	FALSE
chr8	41747704	41748144	ANK1-348541	ANK1	0.5198	0.4951	common	Inhibitory,Astrocytes	TRUE	FALSE	TRUE	FALSE	FALSE	FALSE	8	41665261	41747924	Neuron	Intron (ENST00000347528.8/286, intron 2 of 41)	-41526	2	1	348541	0.50745	0.4-0.6	86.0037	111.992	FALSE	FALSE	FALSE	FALSE	FALSE	FALSE	FALSE	FALSE	FALSE	FALSE	FALSE	FALSE
chr8	41751985	41752947	ANK1-348542	ANK1	0.2251	NA	AD	Excitatory	FALSE	FALSE	FALSE	TRUE	FALSE	FALSE	8	41665261	41752466	NA	Intron (ENST00000347528.8/286, intron 2 of 41)	44646	1	NA	348542	0.2251	0.2-0.3	12.2061	NA	FALSE	FALSE	FALSE	FALSE	FALSE	FALSE	FALSE	TRUE	FALSE	FALSE	FALSE	FALSE
chr8	41754249	41755389	ANK1-348543	ANK1	0.5289	0.5679	common	Microglia,Inhibitory,OPCs	FALSE	TRUE	TRUE	FALSE	FALSE	TRUE	8	41665261	41754819	NA	Intron (ENST00000347528.8/286, intron 2 of 41)	42204	3	NA	348543	0.5484	0.4-0.6	90.403	200.4691	FALSE	FALSE	FALSE	FALSE	FALSE	FALSE	FALSE	TRUE	FALSE	FALSE	FALSE	FALSE
chr8	41766190	41768212	ANK1-348544	ANK1	0.6313	0.6919	common	Inhibitory,Excitatory,OPCs,Oligodendrocytes,Astrocytes,Microglia	TRUE	TRUE	TRUE	TRUE	TRUE	TRUE	8	41665261	41767201	GABA&Neuron&Oligodendrocytes	Intron (ENST00000347528.8/286, intron 1 of 41)	29381	6	3	348544	0.6616	>0.6	191.7137	299	FALSE	FALSE	FALSE	FALSE	FALSE	FALSE	FALSE	FALSE	FALSE	FALSE	FALSE	FALSE
chr8	41787684	41788266	ANK1-348549	ANK1	0.4351	0.4791	common	Inhibitory	FALSE	FALSE	TRUE	FALSE	FALSE	FALSE	8	41665261	41787975	Neuron	Intron (ENST00000347528.8/286, intron 1 of 41)	9327	1	1	348549	0.4571	0.4-0.5	78.0784	113.6179	FALSE	FALSE	FALSE	FALSE	FALSE	FALSE	FALSE	FALSE	FALSE	FALSE	FALSE	FALSE
chr8	41798056	41799732	ANK1-348552	ANK1	0.2832	0.3114	common	Astrocytes,Inhibitory,Pericytes	TRUE	FALSE	TRUE	FALSE	FALSE	FALSE	8	41665261	41798894	NA	Promoter	-435	3	NA	348552	0.2973	0.2-0.3	28.4469	41.9802	FALSE	FALSE	FALSE	FALSE	FALSE	FALSE	FALSE	FALSE	FALSE	FALSE	FALSE	FALSE
chr8	41833449	41835190	ANK1-348557	ANK1	0.3213	0.3589	common	Excitatory,Oligodendrocytes,Astrocytes,Inhibitory,OPCs,Microglia	TRUE	TRUE	TRUE	TRUE	TRUE	TRUE	8	41665261	41834320	NA	Intron (ENST00000265709.13/286, intron 1 of 42)	-35828	6	NA	348557	0.3401	0.3-0.4	33.6228	46.9025	FALSE	FALSE	FALSE	FALSE	FALSE	FALSE	FALSE	FALSE	FALSE	FALSE	FALSE	FALSE
chr8	41835709	41836609	ANK1-348558	ANK1	0.351	0.339	common	Inhibitory,Microglia	FALSE	TRUE	TRUE	FALSE	FALSE	FALSE	8	41665261	41836159	Microglia	Intron (ENST00000265709.13/286, intron 1 of 42)	-38088	2	1	348558	0.345	0.3-0.4	55.3072	46.0203	FALSE	FALSE	FALSE	FALSE	FALSE	FALSE	FALSE	FALSE	FALSE	FALSE	FALSE	FALSE
chr8	41845411	41846048	ANK1-348560	ANK1	0.2741	0.2867	common	Inhibitory,Excitatory	FALSE	FALSE	TRUE	TRUE	FALSE	FALSE	8	41665261	41845730	Neuron	Intron (ENST00000265709.13/286, intron 1 of 42)	-47790	2	1	348560	0.2804	0.2-0.3	19.0046	34.0768	FALSE	FALSE	FALSE	FALSE	FALSE	FALSE	FALSE	FALSE	FALSE	FALSE	FALSE	FALSE
chr8	41846276	41846851	ANK1-348561	ANK1	0.2574	0.2972	common	Inhibitory	FALSE	FALSE	TRUE	FALSE	FALSE	FALSE	8	41665261	41846564	Neuron	Intron (ENST00000265709.13/286, intron 1 of 42)	-48655	1	1	348561	0.2773	0.2-0.3	17.6802	33.6187	FALSE	FALSE	FALSE	FALSE	FALSE	FALSE	FALSE	TRUE	FALSE	FALSE	FALSE	FALSE
chr8	41853873	41854522	ANK1-348563	ANK1	0.5225	0.5094	common	Inhibitory	FALSE	FALSE	TRUE	FALSE	FALSE	FALSE	8	41665261	41854198	GABA&Neuron	Intron (ENST00000265709.13/286, intron 1 of 42)	42240	1	2	348563	0.51595	0.4-0.6	129.1691	188.6747	FALSE	FALSE	FALSE	FALSE	FALSE	FALSE	FALSE	FALSE	FALSE	FALSE	FALSE	FALSE
chr8	41864285	41865591	ANK1-348566	ANK1	0.5558	0.4719	common	Inhibitory	FALSE	FALSE	TRUE	FALSE	FALSE	FALSE	8	41665261	41864938	Neuron	Intron (ENST00000265709.13/286, intron 1 of 42)	31171	1	1	348566	0.51385	0.4-0.6	116.7038	138.244	FALSE	FALSE	FALSE	FALSE	FALSE	FALSE	FALSE	FALSE	FALSE	FALSE	FALSE	FALSE
chr8	41875184	41876344	ANK1-348567	ANK1	0.4314	0.435	common	Excitatory,Inhibitory,OPCs,Microglia	FALSE	TRUE	TRUE	TRUE	FALSE	TRUE	8	41665261	41875764	Microglia&Neuron	Intron (ENST00000265709.13/286, intron 1 of 42)	20418	4	2	348567	0.4332	0.4-0.5	54.472	84.6632	FALSE	FALSE	FALSE	FALSE	FALSE	FALSE	FALSE	FALSE	FALSE	FALSE	FALSE	FALSE
chr8	41891395	41891716	ANK1-348569	ANK1	0.3965	0.3652	common	Inhibitory	FALSE	FALSE	TRUE	FALSE	FALSE	FALSE	8	41665261	41891556	NA	Intron (ENST00000265709.13/286, intron 1 of 42)	5046	1	NA	348569	0.38085	0.3-0.4	71.3535	93.7713	FALSE	FALSE	FALSE	FALSE	FALSE	FALSE	FALSE	FALSE	FALSE	FALSE	FALSE	FALSE
chr8	41893085	41893766	ANK1-348570	ANK1	0.3204	0.2763	common	Excitatory,Inhibitory	FALSE	FALSE	TRUE	TRUE	FALSE	FALSE	8	41665261	41893426	Neuron	Intron (ENST00000265709.13/286, intron 1 of 42)	2996	2	1	348570	0.29835	0.2-0.3	33.7491	30.973	FALSE	FALSE	FALSE	FALSE	FALSE	FALSE	FALSE	FALSE	FALSE	FALSE	FALSE	FALSE
chr8	41895642	41897995	ANK1-348572	ANK1	0.6584	0.7287	common	Inhibitory,Oligodendrocytes,Astrocytes,OPCs,Excitatory,Microglia	TRUE	TRUE	TRUE	TRUE	TRUE	TRUE	8	41665261	41896819	GABA	Promoter	0	6	1	348572	0.69355	>0.6	243.185	299	FALSE	FALSE	FALSE	FALSE	FALSE	FALSE	FALSE	FALSE	FALSE	FALSE	FALSE	FALSE
chr8	41986091	41987583	ANK1-348592	ANK1	0.3723	0.423	common	Inhibitory,Microglia	FALSE	TRUE	TRUE	FALSE	FALSE	FALSE	8	41665261	41986837	GABA&Microglia	Exon (ENST00000265713.8/7994, exon 3 of 17)	-8602	2	2	348592	0.39765	0.3-0.4	44.8777	79.8449	FALSE	FALSE	FALSE	FALSE	FALSE	FALSE	FALSE	FALSE	FALSE	FALSE	FALSE	FALSE
chr8	42004704	42006053	ANK1-348594	ANK1	NA	0.2111	Ctrl	Oligodendrocytes,Excitatory,Inhibitory,OPCs,Astrocytes,Pericytes,Microglia	TRUE	TRUE	TRUE	TRUE	TRUE	TRUE	8	41665261	42005379	Astrocytes&Neuron&Oligodendrocytes	Intron (ENST00000265713.8/7994, intron 2 of 16)	-27215	7	3	348594	0.2111	0.2-0.3	NA	14.1151	FALSE	FALSE	FALSE	FALSE	FALSE	FALSE	FALSE	FALSE	FALSE	FALSE	FALSE	FALSE
chr8	42050766	42053005	ANK1-348606	ANK1	NA	-0.2164	Ctrl	Astrocytes,Excitatory,Oligodendrocytes,Inhibitory,Microglia,OPCs,Pericytes,Endothelial	TRUE	TRUE	TRUE	TRUE	TRUE	TRUE	8	41665261	42051886	GABA&GLU	Promoter	0	8	2	348606	-0.2164	0.2-0.3	NA	35.6759	FALSE	FALSE	FALSE	FALSE	FALSE	FALSE	FALSE	FALSE	FALSE	FALSE	FALSE	FALSE
chr8	42173482	42174698	ANK1-348624	ANK1	0.3083	0.2456	common	Inhibitory,Excitatory	FALSE	FALSE	TRUE	TRUE	FALSE	FALSE	8	41665261	42174090	Neuron	Distal Intergenic	5718	2	1	348624	0.27695	0.2-0.3	31.6859	27.3045	FALSE	FALSE	FALSE	FALSE	FALSE	FALSE	FALSE	FALSE	TRUE	FALSE	FALSE	FALSE
chr8	42267472	42267701	ANK1-348650	ANK1	0.2005	NA	AD	Inhibitory	FALSE	FALSE	TRUE	FALSE	FALSE	FALSE	8	41665261	42267587	GABA	Intron (ENST00000518213.2/101929897, intron 1 of 3)	2687	1	1	348650	0.2005	0.2-0.3	13.1056	NA	FALSE	FALSE	FALSE	FALSE	FALSE	FALSE	FALSE	FALSE	FALSE	FALSE	FALSE	FALSE
chr4	112642988	112643683	ANK2-251704	ANK2	-0.2397	-0.2295	common	Microglia	FALSE	TRUE	FALSE	FALSE	FALSE	FALSE	4	112643336	112818032	Microglia	Promoter	-621	1	1	251704	-0.2346	0.2-0.3	20.8711	28.2114	FALSE	FALSE	TRUE	FALSE	FALSE	FALSE	FALSE	TRUE	FALSE	FALSE	FALSE	FALSE
chr4	112704691	112707115	ANK2-251709	ANK2	NA	-0.2717	Ctrl	Excitatory,Inhibitory,Astrocytes,Oligodendrocytes,OPCs,Microglia	TRUE	TRUE	TRUE	TRUE	TRUE	TRUE	4	112705903	112818032	Astrocytes&GABA&GLU&Neuron&Oligodendrocytes	Exon (ENST00000505632.1/ENST00000505632.1, exon 1 of 2)	49329	6	5	251709	-0.2717	0.2-0.3	NA	27.7276	FALSE	FALSE	FALSE	FALSE	FALSE	FALSE	FALSE	FALSE	FALSE	FALSE	FALSE	FALSE
chr4	112853765	112855410	ANK2-251732	ANK2	0.3183	0.4695	common	Oligodendrocytes,Excitatory,Microglia,Astrocytes	TRUE	TRUE	FALSE	TRUE	TRUE	FALSE	4	112818032	112854588	Astrocytes&Oligodendrocytes	Intron (ENST00000672356.1/287, intron 1 of 43)	-5533	4	2	251732	0.3939	0.3-0.4	48.2838	153.5632	FALSE	FALSE	TRUE	FALSE	FALSE	FALSE	TRUE	FALSE	FALSE	FALSE	FALSE	FALSE
chr4	112859461	112860125	ANK2-251734	ANK2	NA	0.3286	Ctrl	Oligodendrocytes,Inhibitory	FALSE	FALSE	TRUE	FALSE	TRUE	FALSE	4	112818032	112859793	Oligodendrocytes	Promoter	-818	2	1	251734	0.3286	0.3-0.4	NA	47.9803	FALSE	FALSE	TRUE	FALSE	FALSE	FALSE	FALSE	FALSE	FALSE	FALSE	FALSE	FALSE
chr4	112860705	112862529	ANK2-251735	ANK2	0.2992	0.455	common	Astrocytes,Oligodendrocytes,Inhibitory,Microglia,OPCs	TRUE	TRUE	TRUE	FALSE	TRUE	TRUE	4	112818032	112861617	Astrocytes&Oligodendrocytes	Promoter	0	5	2	251735	0.3771	0.3-0.4	44.9754	133.9862	FALSE	FALSE	TRUE	FALSE	FALSE	FALSE	FALSE	FALSE	FALSE	FALSE	FALSE	FALSE
chr4	112881141	112882456	ANK2-251740	ANK2	0.2753	0.2795	common	Excitatory,Oligodendrocytes,Astrocytes,Inhibitory,OPCs,Pericytes	TRUE	FALSE	TRUE	TRUE	TRUE	TRUE	4	112818032	112881799	Astrocytes&Oligodendrocytes	Promoter	0	6	2	251740	0.2774	0.2-0.3	21.9543	29.3058	FALSE	FALSE	FALSE	FALSE	FALSE	FALSE	FALSE	FALSE	FALSE	FALSE	FALSE	FALSE
chr4	112888537	112889031	ANK2-251742	ANK2	0.2661	0.4478	common	Oligodendrocytes,OPCs,Astrocytes,Inhibitory,Excitatory	TRUE	FALSE	TRUE	TRUE	TRUE	TRUE	4	112818032	112888784	Astrocytes&Neuron&Oligodendrocytes	Intron (ENST00000672356.1/287, intron 1 of 43)	-6208	5	3	251742	0.35695	0.3-0.4	37.7503	137.5144	FALSE	FALSE	FALSE	FALSE	FALSE	FALSE	FALSE	FALSE	TRUE	FALSE	FALSE	FALSE
chr4	112889212	112889437	ANK2-251743	ANK2	NA	0.298	Ctrl	Excitatory	FALSE	FALSE	FALSE	TRUE	FALSE	FALSE	4	112818032	112889325	NA	Intron (ENST00000672356.1/287, intron 1 of 43)	-6883	1	NA	251743	0.298	0.2-0.3	NA	33.9231	FALSE	FALSE	FALSE	FALSE	FALSE	FALSE	FALSE	TRUE	FALSE	FALSE	FALSE	FALSE
chr4	112889619	112890476	ANK2-251744	ANK2	NA	0.3134	Ctrl	Excitatory,Inhibitory,OPCs,Astrocytes,Oligodendrocytes	TRUE	FALSE	TRUE	TRUE	TRUE	TRUE	4	112818032	112890048	Astrocytes&Neuron&Oligodendrocytes	Intron (ENST00000672356.1/287, intron 1 of 43)	-7290	5	3	251744	0.3134	0.3-0.4	NA	35.3403	FALSE	FALSE	FALSE	FALSE	FALSE	FALSE	FALSE	FALSE	FALSE	FALSE	FALSE	FALSE
chr4	112895518	112897826	ANK2-251746	ANK2	0.3556	0.4509	common	Astrocytes,OPCs,Oligodendrocytes,Excitatory,Inhibitory,Microglia	TRUE	TRUE	TRUE	TRUE	TRUE	TRUE	4	112818032	112896672	Astrocytes&Neuron&Oligodendrocytes	Intron (ENST00000672356.1/287, intron 1 of 43)	-13189	6	3	251746	0.40325	0.4-0.5	46.594	93.7368	TRUE	TRUE	TRUE	FALSE	FALSE	FALSE	FALSE	FALSE	FALSE	FALSE	FALSE	FALSE
chr4	112901588	112903088	ANK2-251747	ANK2	0.3086	0.2699	common	Oligodendrocytes,Astrocytes,Excitatory,Inhibitory,OPCs,Microglia	TRUE	TRUE	TRUE	TRUE	TRUE	TRUE	4	112818032	112902338	Astrocytes&Oligodendrocytes	Intron (ENST00000672356.1/287, intron 1 of 43)	-19259	6	2	251747	0.28925	0.2-0.3	37.7994	34.7299	FALSE	FALSE	FALSE	FALSE	FALSE	FALSE	FALSE	FALSE	FALSE	FALSE	FALSE	FALSE
chr4	112909668	112911540	ANK2-251749	ANK2	NA	0.3505	Ctrl	Microglia,Astrocytes,Oligodendrocytes,OPCs,Excitatory,Inhibitory,Pericytes	TRUE	TRUE	TRUE	TRUE	TRUE	TRUE	4	112818032	112910604	Astrocytes&Microglia&Neuron&Oligodendrocytes	Intron (ENST00000672356.1/287, intron 2 of 43)	-27339	7	4	251749	0.3505	0.3-0.4	NA	54.7082	TRUE	TRUE	TRUE	FALSE	FALSE	FALSE	FALSE	FALSE	FALSE	FALSE	FALSE	FALSE
chr4	112929405	112930277	ANK2-251752	ANK2	0.2108	0.29	common	Oligodendrocytes	FALSE	FALSE	FALSE	FALSE	TRUE	FALSE	4	112818032	112929841	Oligodendrocytes	Intron (ENST00000672356.1/287, intron 2 of 43)	-47076	1	1	251752	0.2504	0.2-0.3	19.1061	33.1542	TRUE	TRUE	TRUE	FALSE	FALSE	FALSE	FALSE	FALSE	FALSE	FALSE	FALSE	FALSE
chr4	112938151	112938950	ANK2-251755	ANK2	NA	0.2189	Ctrl	Inhibitory,Oligodendrocytes,Excitatory,Astrocytes,OPCs,Microglia	TRUE	TRUE	TRUE	TRUE	TRUE	TRUE	4	112818032	112938551	Astrocytes&Neuron&Oligodendrocytes	Intron (ENST00000672356.1/287, intron 2 of 43)	-55822	6	3	251755	0.2189	0.2-0.3	NA	21.6814	TRUE	TRUE	TRUE	FALSE	FALSE	FALSE	FALSE	FALSE	FALSE	FALSE	FALSE	FALSE
chr4	112942971	112943594	ANK2-251757	ANK2	NA	0.244	Ctrl	Oligodendrocytes	FALSE	FALSE	FALSE	FALSE	TRUE	FALSE	4	112818032	112943283	Oligodendrocytes	Intron (ENST00000672356.1/287, intron 2 of 43)	-60642	1	1	251757	0.244	0.2-0.3	NA	23.6543	TRUE	TRUE	TRUE	FALSE	FALSE	FALSE	FALSE	FALSE	FALSE	FALSE	FALSE	FALSE
chr4	112945753	112946405	ANK2-251758	ANK2	0.2107	0.2687	common	Oligodendrocytes,Astrocytes,Excitatory,Inhibitory	TRUE	FALSE	TRUE	TRUE	TRUE	FALSE	4	112818032	112946079	Oligodendrocytes	Intron (ENST00000672356.1/287, intron 2 of 43)	-63424	4	1	251758	0.2397	0.2-0.3	18.4036	30.8931	TRUE	TRUE	TRUE	FALSE	FALSE	FALSE	FALSE	FALSE	FALSE	FALSE	FALSE	FALSE
chr4	112951966	112952603	ANK2-251760	ANK2	0.3107	0.4148	common	Oligodendrocytes,OPCs	FALSE	FALSE	FALSE	FALSE	TRUE	TRUE	4	112818032	112952285	Oligodendrocytes	Intron (ENST00000672356.1/287, intron 2 of 43)	-69637	2	1	251760	0.36275	0.3-0.4	53.7584	103.9713	TRUE	TRUE	FALSE	FALSE	FALSE	FALSE	FALSE	FALSE	FALSE	FALSE	FALSE	FALSE
chr4	112952956	112953574	ANK2-251761	ANK2	0.25	0.3542	common	Oligodendrocytes	FALSE	FALSE	FALSE	FALSE	TRUE	FALSE	4	112818032	112953265	Oligodendrocytes	Intron (ENST00000672356.1/287, intron 2 of 43)	-70627	1	1	251761	0.3021	0.3-0.4	26.2707	70.9672	TRUE	TRUE	FALSE	FALSE	FALSE	FALSE	FALSE	FALSE	TRUE	FALSE	FALSE	FALSE
chr4	112956385	112956726	ANK2-251763	ANK2	0.2839	0.4258	common	Oligodendrocytes,Astrocytes	TRUE	FALSE	FALSE	FALSE	TRUE	FALSE	4	112818032	112956556	Oligodendrocytes	Intron (ENST00000672356.1/287, intron 2 of 43)	-74056	2	1	251763	0.35485	0.3-0.4	42.1961	123.343	TRUE	TRUE	FALSE	FALSE	FALSE	FALSE	FALSE	FALSE	FALSE	FALSE	FALSE	FALSE
chr4	112979858	112980661	ANK2-251771	ANK2	NA	0.2529	Ctrl	Oligodendrocytes,Inhibitory	FALSE	FALSE	TRUE	FALSE	TRUE	FALSE	4	112818032	112980260	Oligodendrocytes	Exon (ENST00000668381.1/ENST00000668381.1, exon 1 of 2)	64093	2	1	251771	0.2529	0.2-0.3	NA	20.8299	FALSE	FALSE	FALSE	FALSE	FALSE	FALSE	FALSE	FALSE	FALSE	FALSE	FALSE	FALSE
chr4	113077418	113078392	ANK2-251798	ANK2	0.2102	0.2703	common	Astrocytes,OPCs,Oligodendrocytes,Inhibitory,Excitatory	TRUE	FALSE	TRUE	TRUE	TRUE	TRUE	4	112818032	113077905	Astrocytes&Oligodendrocytes	Intron (ENST00000672356.1/287, intron 2 of 43)	-5457	5	2	251798	0.24025	0.2-0.3	16.502	34.3294	FALSE	FALSE	FALSE	FALSE	FALSE	FALSE	FALSE	FALSE	FALSE	FALSE	FALSE	FALSE
chr4	113079949	113080396	ANK2-251800	ANK2	0.2485	0.3759	common	Oligodendrocytes	FALSE	FALSE	FALSE	FALSE	TRUE	FALSE	4	112818032	113080173	Oligodendrocytes	Intron (ENST00000672356.1/287, intron 2 of 43)	-7988	1	1	251800	0.3122	0.3-0.4	30.2601	70.9463	FALSE	FALSE	FALSE	FALSE	FALSE	FALSE	FALSE	FALSE	FALSE	FALSE	FALSE	FALSE
chr4	113116008	113117877	ANK2-251811	ANK2	NA	-0.2487	Ctrl	Inhibitory,Excitatory,Astrocytes,Oligodendrocytes,OPCs,Pericytes	TRUE	FALSE	TRUE	TRUE	TRUE	TRUE	4	112818032	113116943	Astrocytes&GABA&GLU&Neuron&Oligodendrocytes	Promoter	0	6	5	251811	-0.2487	0.2-0.3	NA	27.5856	FALSE	FALSE	FALSE	FALSE	FALSE	FALSE	FALSE	FALSE	FALSE	FALSE	FALSE	FALSE
chr4	113141589	113142287	ANK2-251816	ANK2	NA	0.2853	Ctrl	Oligodendrocytes,Astrocytes,OPCs	TRUE	FALSE	FALSE	FALSE	TRUE	TRUE	4	112818032	113141938	Oligodendrocytes	Intron (ENST00000672356.1/287, intron 2 of 43)	341	3	1	251816	0.2853	0.2-0.3	NA	39.1653	FALSE	FALSE	FALSE	FALSE	FALSE	FALSE	FALSE	FALSE	FALSE	FALSE	FALSE	FALSE
chr4	113451533	113452548	ANK2-251889	ANK2	0.2189	NA	AD	Oligodendrocytes,Inhibitory	FALSE	FALSE	TRUE	FALSE	TRUE	FALSE	4	112818032	113452041	Oligodendrocytes	3' UTR	61294	2	1	251889	0.2189	0.2-0.3	18.5534	NA	FALSE	FALSE	FALSE	FALSE	FALSE	FALSE	FALSE	FALSE	FALSE	FALSE	FALSE	FALSE
chr4	113482800	113483659	ANK2-251894	ANK2	0.2237	0.2209	common	Oligodendrocytes,OPCs,Astrocytes,Excitatory	TRUE	FALSE	FALSE	TRUE	TRUE	TRUE	4	112818032	113483230	Oligodendrocytes	Intron (ENST00000683023.1/817, intron 14 of 19)	30183	4	1	251894	0.2223	0.2-0.3	17.1991	18.1774	FALSE	FALSE	FALSE	FALSE	FALSE	FALSE	FALSE	FALSE	FALSE	FALSE	FALSE	FALSE
chr4	113555693	113556576	ANK2-251905	ANK2	-0.225	-0.2559	common	Microglia	FALSE	TRUE	FALSE	FALSE	FALSE	FALSE	4	112818032	113556135	Microglia	Intron (ENST00000683023.1/817, intron 4 of 19)	-38051	1	1	251905	-0.24045	0.2-0.3	19.0591	35.8588	FALSE	FALSE	TRUE	FALSE	FALSE	FALSE	FALSE	TRUE	FALSE	FALSE	FALSE	FALSE
chr10	59965543	59966582	ANK3-46449	ANK3	-0.2048	NA	AD	Excitatory	FALSE	FALSE	FALSE	TRUE	FALSE	FALSE	10	59966063	60140515	NA	Distal Intergenic	-4631	1	NA	46449	-0.2048	0.2-0.3	9.6073	NA	FALSE	FALSE	FALSE	FALSE	FALSE	FALSE	FALSE	FALSE	FALSE	FALSE	FALSE	FALSE
chr10	59991388	59992146	ANK3-46454	ANK3	-0.2116	NA	AD	Excitatory,Microglia	FALSE	TRUE	FALSE	TRUE	FALSE	FALSE	10	59991767	60140515	Microglia	Distal Intergenic	-30476	2	1	46454	-0.2116	0.2-0.3	9.6061	NA	FALSE	FALSE	FALSE	FALSE	FALSE	FALSE	FALSE	FALSE	FALSE	FALSE	FALSE	FALSE
chr10	60003244	60004610	ANK3-46455	ANK3	-0.2363	-0.2152	common	Excitatory,Inhibitory	FALSE	FALSE	TRUE	TRUE	FALSE	FALSE	10	60003927	60140515	NA	Distal Intergenic	40193	2	NA	46455	-0.22575	0.2-0.3	14.7579	15.9909	FALSE	FALSE	FALSE	FALSE	FALSE	FALSE	FALSE	FALSE	FALSE	FALSE	FALSE	FALSE
chr10	60008697	60011036	ANK3-46456	ANK3	-0.253	-0.2296	common	Excitatory	FALSE	FALSE	FALSE	TRUE	FALSE	FALSE	10	60009867	60140515	GLU&Neuron	Distal Intergenic	33767	1	2	46456	-0.2413	0.2-0.3	21.1914	23.4798	FALSE	FALSE	FALSE	FALSE	FALSE	FALSE	FALSE	FALSE	FALSE	FALSE	FALSE	FALSE
chr10	60031232	60032067	ANK3-46461	ANK3	-0.2296	NA	AD	Excitatory,Microglia	FALSE	TRUE	FALSE	TRUE	FALSE	FALSE	10	60031650	60140515	Microglia&Neuron	Intron (ENST00000280772.7/288, intron 43 of 43)	12736	2	2	46461	-0.2296	0.2-0.3	13.2116	NA	FALSE	FALSE	FALSE	FALSE	FALSE	FALSE	FALSE	FALSE	FALSE	FALSE	FALSE	FALSE
chr10	60032515	60033410	ANK3-46463	ANK3	-0.2388	-0.2234	common	Excitatory,Microglia,Astrocytes	TRUE	TRUE	FALSE	TRUE	FALSE	FALSE	10	60032963	60140515	Microglia&Neuron	Intron (ENST00000280772.7/288, intron 43 of 43)	11393	3	2	46463	-0.2311	0.2-0.3	17.1713	15.3942	FALSE	FALSE	FALSE	FALSE	FALSE	FALSE	FALSE	FALSE	FALSE	FALSE	FALSE	FALSE
chr10	60043487	60044648	ANK3-46466	ANK3	0.2605	0.2696	common	Oligodendrocytes,Inhibitory	FALSE	FALSE	TRUE	FALSE	TRUE	FALSE	10	60044068	60140515	Neuron&Oligodendrocytes	Exon (ENST00000489505.2/288, exon 1 of 2)	155	2	2	46466	0.26505	0.2-0.3	29.3074	25.4754	FALSE	FALSE	FALSE	FALSE	FALSE	FALSE	FALSE	FALSE	FALSE	FALSE	FALSE	FALSE
chr10	60146523	60148499	ANK3-46491	ANK3	-0.2028	NA	AD	Excitatory,Oligodendrocytes,Inhibitory	FALSE	FALSE	TRUE	TRUE	TRUE	FALSE	10	60140515	60147511	Neuron	Intron (ENST00000280772.7/288, intron 23 of 43)	-5508	3	1	46491	-0.2028	0.2-0.3	12.598	NA	FALSE	FALSE	FALSE	FALSE	FALSE	FALSE	FALSE	FALSE	FALSE	FALSE	FALSE	FALSE
chr10	60155072	60156796	ANK3-46492	ANK3	0.4805	0.4779	common	Oligodendrocytes,Inhibitory,Excitatory,Astrocytes,OPCs	TRUE	FALSE	TRUE	TRUE	TRUE	TRUE	10	60140515	60155934	Oligodendrocytes	Intron (ENST00000280772.7/288, intron 23 of 43)	10079	5	1	46492	0.4792	0.4-0.5	143.272	96.2722	FALSE	FALSE	FALSE	FALSE	FALSE	FALSE	FALSE	FALSE	FALSE	FALSE	FALSE	FALSE
chr10	60172229	60173000	ANK3-46497	ANK3	0.3593	0.323	common	Oligodendrocytes	FALSE	FALSE	FALSE	FALSE	TRUE	FALSE	10	60140515	60172615	Oligodendrocytes	3' UTR	-5334	1	1	46497	0.34115	0.3-0.4	63.8293	39.2374	FALSE	FALSE	FALSE	FALSE	FALSE	FALSE	FALSE	FALSE	FALSE	FALSE	FALSE	FALSE
chr10	60230933	60232430	ANK3-46515	ANK3	NA	-0.2094	Ctrl	Inhibitory,OPCs,Excitatory	FALSE	FALSE	TRUE	TRUE	FALSE	TRUE	10	60140515	60231682	Neuron	Intron (ENST00000280772.7/288, intron 8 of 43)	-64038	3	1	46515	-0.2094	0.2-0.3	NA	14.1244	FALSE	FALSE	FALSE	FALSE	FALSE	FALSE	FALSE	FALSE	FALSE	FALSE	FALSE	FALSE
chr10	60233863	60234407	ANK3-46516	ANK3	NA	-0.2231	Ctrl	Excitatory	FALSE	FALSE	FALSE	TRUE	FALSE	FALSE	10	60140515	60234135	Neuron	Intron (ENST00000280772.7/288, intron 8 of 43)	66075	1	1	46516	-0.2231	0.2-0.3	NA	15.5144	FALSE	FALSE	FALSE	FALSE	FALSE	FALSE	FALSE	FALSE	FALSE	FALSE	FALSE	FALSE
chr10	60299945	60300841	ANK3-46541	ANK3	0.2134	NA	AD	OPCs,Oligodendrocytes,Inhibitory,Excitatory	FALSE	FALSE	TRUE	TRUE	TRUE	TRUE	10	60140515	60300393	Oligodendrocytes	Promoter	0	4	1	46541	0.2134	0.2-0.3	24.4501	NA	FALSE	FALSE	FALSE	FALSE	FALSE	FALSE	FALSE	FALSE	FALSE	FALSE	FALSE	FALSE
chr10	60335751	60336158	ANK3-46549	ANK3	0.2103	0.2442	common	Excitatory,Oligodendrocytes	FALSE	FALSE	FALSE	TRUE	TRUE	FALSE	10	60140515	60335955	Neuron&Oligodendrocytes	Intron (ENST00000280772.7/288, intron 1 of 43)	-35270	2	2	46549	0.22725	0.2-0.3	26.3385	20.8141	FALSE	FALSE	FALSE	FALSE	FALSE	FALSE	FALSE	FALSE	FALSE	FALSE	FALSE	FALSE
chr10	60346598	60346905	ANK3-46552	ANK3	0.2962	0.3547	common	Oligodendrocytes	FALSE	FALSE	FALSE	FALSE	TRUE	FALSE	10	60140515	60346752	Oligodendrocytes	Intron (ENST00000280772.7/288, intron 1 of 43)	42970	1	1	46552	0.32545	0.3-0.4	59.4647	38.31	FALSE	FALSE	FALSE	FALSE	FALSE	FALSE	FALSE	FALSE	FALSE	FALSE	FALSE	FALSE
chr10	60350454	60350744	ANK3-46554	ANK3	NA	0.2118	Ctrl	OPCs,Excitatory	FALSE	FALSE	FALSE	TRUE	FALSE	TRUE	10	60140515	60350599	Neuron	Intron (ENST00000280772.7/288, intron 1 of 43)	39131	2	1	46554	0.2118	0.2-0.3	NA	16.0653	FALSE	FALSE	FALSE	FALSE	FALSE	FALSE	FALSE	TRUE	FALSE	FALSE	FALSE	FALSE
chr10	60351112	60351541	ANK3-46555	ANK3	0.3752	0.4414	common	Astrocytes,OPCs,Microglia	TRUE	TRUE	FALSE	FALSE	FALSE	TRUE	10	60140515	60351327	NA	Intron (ENST00000280772.7/288, intron 1 of 43)	38334	3	NA	46555	0.4083	0.4-0.5	64.6666	83.6111	FALSE	FALSE	FALSE	FALSE	FALSE	FALSE	FALSE	FALSE	FALSE	FALSE	FALSE	FALSE
chr10	60352086	60352450	ANK3-46556	ANK3	0.392	0.4924	common	Astrocytes,Excitatory,Oligodendrocytes	TRUE	FALSE	FALSE	TRUE	TRUE	FALSE	10	60140515	60352268	Oligodendrocytes	Intron (ENST00000280772.7/288, intron 1 of 43)	37425	3	1	46556	0.4422	0.4-0.5	80.8439	121.1723	FALSE	FALSE	FALSE	FALSE	FALSE	FALSE	FALSE	FALSE	FALSE	FALSE	FALSE	FALSE
chr10	60353489	60354081	ANK3-46557	ANK3	0.5111	0.6041	common	Oligodendrocytes,Inhibitory,Excitatory,Astrocytes,Microglia	TRUE	TRUE	TRUE	TRUE	TRUE	FALSE	10	60140515	60353785	Neuron&Oligodendrocytes	Intron (ENST00000280772.7/288, intron 1 of 43)	35794	5	2	46557	0.5576	0.4-0.6	195.009	299	FALSE	FALSE	FALSE	FALSE	FALSE	FALSE	FALSE	FALSE	FALSE	FALSE	FALSE	FALSE
chr10	60368136	60368478	ANK3-46563	ANK3	0.2155	0.2125	common	Inhibitory,Oligodendrocytes	FALSE	FALSE	TRUE	FALSE	TRUE	FALSE	10	60140515	60368307	Neuron&Oligodendrocytes	Intron (ENST00000280772.7/288, intron 1 of 43)	21397	2	2	46563	0.214	0.2-0.3	19.407	12.7661	FALSE	FALSE	FALSE	FALSE	FALSE	FALSE	FALSE	FALSE	FALSE	FALSE	FALSE	FALSE
chr10	60372294	60372715	ANK3-46564	ANK3	0.2823	0.283	common	Excitatory,Oligodendrocytes,OPCs,Astrocytes	TRUE	FALSE	FALSE	TRUE	TRUE	TRUE	10	60140515	60372505	GLU&Neuron&Oligodendrocytes	Intron (ENST00000280772.7/288, intron 1 of 43)	17160	4	3	46564	0.28265	0.2-0.3	22.1727	26.8428	FALSE	FALSE	FALSE	FALSE	FALSE	FALSE	FALSE	FALSE	FALSE	FALSE	FALSE	FALSE
chr10	60375955	60377243	ANK3-46566	ANK3	0.205	0.2529	common	Inhibitory,Oligodendrocytes	FALSE	FALSE	TRUE	FALSE	TRUE	FALSE	10	60140515	60376599	Neuron&Oligodendrocytes	Intron (ENST00000280772.7/288, intron 1 of 43)	12632	2	2	46566	0.22895	0.2-0.3	18.0429	20.3079	FALSE	FALSE	FALSE	FALSE	FALSE	FALSE	FALSE	FALSE	FALSE	FALSE	FALSE	FALSE
chr10	60387555	60388013	ANK3-46569	ANK3	0.2264	0.2526	common	Oligodendrocytes,Excitatory,Inhibitory	FALSE	FALSE	TRUE	TRUE	TRUE	FALSE	10	60140515	60387784	NA	Intron (ENST00000280772.7/288, intron 1 of 43)	1862	3	NA	46569	0.2395	0.2-0.3	18.6897	20.8446	FALSE	FALSE	FALSE	FALSE	FALSE	FALSE	FALSE	FALSE	FALSE	FALSE	FALSE	FALSE
chr10	60388638	60390626	ANK3-46570	ANK3	0.4023	0.4565	common	Microglia,Excitatory,Oligodendrocytes,Astrocytes,Inhibitory,OPCs	TRUE	TRUE	TRUE	TRUE	TRUE	TRUE	10	60140515	60389632	GABA&GLU&Microglia	Promoter	0	6	3	46570	0.4294	0.4-0.5	66.9379	79.6237	FALSE	FALSE	FALSE	FALSE	FALSE	FALSE	FALSE	TRUE	TRUE	FALSE	FALSE	FALSE
chr10	60394341	60394840	ANK3-46571	ANK3	0.4622	0.5402	common	Oligodendrocytes,Astrocytes,Microglia,Excitatory,Inhibitory	TRUE	TRUE	TRUE	TRUE	TRUE	FALSE	10	60140515	60394591	Oligodendrocytes	Intron (ENST00000373827.6/288, intron 2 of 43)	-4467	5	1	46571	0.5012	0.4-0.6	173.9783	162.6877	FALSE	FALSE	FALSE	FALSE	FALSE	FALSE	FALSE	FALSE	FALSE	FALSE	FALSE	FALSE
chr10	60399285	60400416	ANK3-46572	ANK3	0.2331	NA	AD	OPCs,Oligodendrocytes,Inhibitory	FALSE	FALSE	TRUE	FALSE	TRUE	TRUE	10	60140515	60399851	Oligodendrocytes	Intron (ENST00000373827.6/288, intron 2 of 43)	-9411	3	1	46572	0.2331	0.2-0.3	19.911	NA	FALSE	FALSE	FALSE	FALSE	FALSE	FALSE	FALSE	FALSE	FALSE	FALSE	FALSE	FALSE
chr10	60480607	60482655	ANK3-46602	ANK3	0.4409	0.4815	common	Oligodendrocytes,Excitatory,Inhibitory,OPCs,Microglia,Astrocytes	TRUE	TRUE	TRUE	TRUE	TRUE	TRUE	10	60140515	60481631	Neuron&Oligodendrocytes	Intron (ENST00000373827.6/288, intron 2 of 43)	90008	6	2	46602	0.4612	0.4-0.5	61.7146	90.0849	FALSE	FALSE	FALSE	FALSE	FALSE	FALSE	FALSE	FALSE	FALSE	FALSE	FALSE	FALSE
chr10	60495156	60495673	ANK3-46605	ANK3	0.4972	0.4705	common	Oligodendrocytes,Inhibitory,Astrocytes	TRUE	FALSE	TRUE	FALSE	TRUE	FALSE	10	60140515	60495415	Oligodendrocytes	Intron (ENST00000373827.6/288, intron 2 of 43)	76990	3	1	46605	0.48385	0.4-0.5	156.3977	154.9448	FALSE	FALSE	FALSE	FALSE	FALSE	FALSE	FALSE	FALSE	FALSE	FALSE	FALSE	FALSE
chr10	60507977	60508615	ANK3-46608	ANK3	0.5046	0.54	common	Oligodendrocytes,Microglia,Astrocytes,Inhibitory,Excitatory,OPCs	TRUE	TRUE	TRUE	TRUE	TRUE	TRUE	10	60140515	60508296	Neuron&Oligodendrocytes	Exon (ENST00000510382.1/107984292, exon 3 of 3)	64048	6	2	46608	0.5223	0.4-0.6	158.5233	179.2562	FALSE	FALSE	FALSE	FALSE	FALSE	FALSE	FALSE	FALSE	FALSE	FALSE	FALSE	FALSE
chr10	60508859	60509293	ANK3-46609	ANK3	0.2228	0.2417	common	Excitatory,Astrocytes,Inhibitory	TRUE	FALSE	TRUE	TRUE	FALSE	FALSE	10	60140515	60509076	Neuron	Intron (ENST00000373827.6/288, intron 2 of 43)	63370	3	1	46609	0.23225	0.2-0.3	14.9048	18.8765	FALSE	FALSE	FALSE	FALSE	FALSE	FALSE	FALSE	TRUE	FALSE	FALSE	FALSE	FALSE
chr10	60511372	60512092	ANK3-46610	ANK3	0.3874	0.3791	common	Oligodendrocytes,Excitatory	FALSE	FALSE	FALSE	TRUE	TRUE	FALSE	10	60140515	60511732	Oligodendrocytes	Intron (ENST00000373827.6/288, intron 2 of 43)	60571	2	1	46610	0.38325	0.3-0.4	71.2607	62.8206	FALSE	FALSE	FALSE	FALSE	FALSE	FALSE	FALSE	FALSE	FALSE	FALSE	FALSE	FALSE
chr10	60517746	60518698	ANK3-46612	ANK3	0.2114	NA	AD	Inhibitory,Excitatory,Oligodendrocytes	FALSE	FALSE	TRUE	TRUE	TRUE	FALSE	10	60140515	60518222	Neuron&Oligodendrocytes	Intron (ENST00000373827.6/288, intron 2 of 43)	53965	3	2	46612	0.2114	0.2-0.3	15.277	NA	FALSE	FALSE	FALSE	FALSE	FALSE	FALSE	FALSE	FALSE	FALSE	FALSE	FALSE	FALSE
chr10	60521862	60522346	ANK3-46613	ANK3	0.3508	0.3584	common	Oligodendrocytes,OPCs,Inhibitory	FALSE	FALSE	TRUE	FALSE	TRUE	TRUE	10	60140515	60522104	Neuron&Oligodendrocytes	Intron (ENST00000373827.6/288, intron 2 of 43)	50317	3	2	46613	0.3546	0.3-0.4	68.726	77.1347	FALSE	FALSE	FALSE	FALSE	FALSE	FALSE	FALSE	FALSE	FALSE	FALSE	FALSE	FALSE
chr10	60525462	60526977	ANK3-46615	ANK3	0.5963	0.5662	common	OPCs,Excitatory,Oligodendrocytes,Inhibitory,Astrocytes	TRUE	FALSE	TRUE	TRUE	TRUE	TRUE	10	60140515	60526220	Astrocytes&Neuron&Oligodendrocytes	Intron (ENST00000373827.6/288, intron 2 of 43)	45686	5	3	46615	0.58125	0.4-0.6	246.918	186.4064	FALSE	FALSE	FALSE	FALSE	FALSE	FALSE	FALSE	FALSE	FALSE	FALSE	FALSE	FALSE
chr10	60528991	60529382	ANK3-46616	ANK3	0.2846	0.2598	common	Inhibitory,Oligodendrocytes,Excitatory	FALSE	FALSE	TRUE	TRUE	TRUE	FALSE	10	60140515	60529187	Neuron&Oligodendrocytes	Intron (ENST00000373827.6/288, intron 2 of 43)	43281	3	2	46616	0.2722	0.2-0.3	36.821	31.9574	FALSE	FALSE	FALSE	FALSE	FALSE	FALSE	FALSE	FALSE	FALSE	FALSE	FALSE	FALSE
chr10	60534838	60535251	ANK3-46619	ANK3	0.3565	0.3647	common	Oligodendrocytes,Inhibitory,OPCs	FALSE	FALSE	TRUE	FALSE	TRUE	TRUE	10	60140515	60535045	Oligodendrocytes	Intron (ENST00000373827.6/288, intron 2 of 43)	37412	3	1	46619	0.3606	0.3-0.4	64.3752	56.6639	FALSE	FALSE	FALSE	FALSE	FALSE	FALSE	FALSE	FALSE	FALSE	FALSE	FALSE	FALSE
chr10	60570154	60571395	ANK3-46632	ANK3	0.4449	0.4728	common	Oligodendrocytes,Excitatory,Inhibitory,OPCs,Astrocytes,Microglia	TRUE	TRUE	TRUE	TRUE	TRUE	TRUE	10	60140515	60570775	NA	Intron (ENST00000373827.6/288, intron 2 of 43)	1268	6	NA	46632	0.45885	0.4-0.5	95.7732	99.3194	FALSE	FALSE	FALSE	FALSE	FALSE	FALSE	FALSE	FALSE	FALSE	FALSE	FALSE	FALSE
chr10	60572202	60573794	ANK3-46633	ANK3	0.3445	0.2117	common	OPCs,Oligodendrocytes,Microglia,Excitatory,Inhibitory,Astrocytes	TRUE	TRUE	TRUE	TRUE	TRUE	TRUE	10	60140515	60572998	GABA&GLU&Neuron&Oligodendrocytes	Promoter	0	6	4	46633	0.2781	0.2-0.3	39.3308	18.8165	FALSE	FALSE	FALSE	FALSE	FALSE	FALSE	FALSE	FALSE	FALSE	FALSE	FALSE	FALSE
chr10	60611083	60611773	ANK3-46643	ANK3	0.2134	NA	AD	Oligodendrocytes,Inhibitory,Excitatory	FALSE	FALSE	TRUE	TRUE	TRUE	FALSE	10	60140515	60611428	Neuron&Oligodendrocytes	Intron (ENST00000373827.6/288, intron 2 of 43)	-38175	3	2	46643	0.2134	0.2-0.3	10.1507	NA	FALSE	FALSE	FALSE	FALSE	FALSE	FALSE	FALSE	FALSE	FALSE	FALSE	FALSE	FALSE
chr10	60777587	60779074	ANK3-46672	ANK3	NA	0.2176	Ctrl	Excitatory,Inhibitory,Oligodendrocytes,Astrocytes,Microglia,OPCs,Pericytes,Endothelial	TRUE	TRUE	TRUE	TRUE	TRUE	TRUE	10	60140515	60778331	GLU	Promoter	0	8	1	46672	0.2176	0.2-0.3	NA	20.3407	FALSE	FALSE	FALSE	FALSE	FALSE	FALSE	FALSE	FALSE	FALSE	FALSE	FALSE	FALSE
chr10	60876918	60877511	ANK3-46690	ANK3	-0.2096	-0.2156	common	Inhibitory,Excitatory	FALSE	FALSE	TRUE	TRUE	FALSE	FALSE	10	60140515	60877215	GLU&Neuron	Exon (ENST00000483488.1/9886, exon 3 of 3)	-1876	2	2	46690	-0.2126	0.2-0.3	11.9256	19.6774	FALSE	FALSE	FALSE	FALSE	FALSE	FALSE	FALSE	TRUE	TRUE	FALSE	FALSE	FALSE
chr10	60895460	60896463	ANK3-46697	ANK3	NA	-0.2266	Ctrl	Inhibitory,Excitatory	FALSE	FALSE	TRUE	TRUE	FALSE	FALSE	10	60140515	60895962	GLU&Neuron	Intron (ENST00000337910.10/9886, intron 4 of 10)	-6992	2	2	46697	-0.2266	0.2-0.3	NA	15.4529	FALSE	FALSE	FALSE	FALSE	FALSE	FALSE	FALSE	FALSE	FALSE	FALSE	FALSE	FALSE
chr10	60910473	60911632	ANK3-46702	ANK3	-0.2498	-0.2675	common	Microglia,Astrocytes,Oligodendrocytes,Excitatory	TRUE	TRUE	FALSE	TRUE	TRUE	FALSE	10	60140515	60911053	Microglia&Neuron	5' UTR	-22005	4	2	46702	-0.25865	0.2-0.3	19.8049	27.1776	FALSE	FALSE	FALSE	FALSE	FALSE	FALSE	FALSE	FALSE	FALSE	FALSE	FALSE	FALSE
chr10	60912949	60913370	ANK3-46704	ANK3	-0.218	NA	AD	Excitatory	FALSE	FALSE	FALSE	TRUE	FALSE	FALSE	10	60140515	60913160	GLU&Neuron	Intron (ENST00000337910.10/9886, intron 2 of 10)	-24481	1	2	46704	-0.218	0.2-0.3	11.8749	NA	FALSE	FALSE	FALSE	FALSE	FALSE	FALSE	FALSE	FALSE	FALSE	FALSE	FALSE	FALSE
chr2	189178687	189180017	ANKAR-183063	ANKAR	NA	-0.2714	Ctrl	Excitatory,Astrocytes,Oligodendrocytes,Pericytes	TRUE	FALSE	FALSE	TRUE	TRUE	FALSE	2	189179352	189675985	NA	Promoter	0	4	NA	183063	-0.2714	0.2-0.3	NA	34.8667	FALSE	FALSE	FALSE	FALSE	FALSE	FALSE	TRUE	TRUE	FALSE	FALSE	FALSE	FALSE
chr2	189203868	189205305	ANKAR-183066	ANKAR	-0.2954	-0.3426	common	Excitatory	FALSE	FALSE	FALSE	TRUE	FALSE	FALSE	2	189204587	189675985	GLU&Neuron	Intron (ENST00000649966.1/1290, intron 1 of 10)	20007	1	2	183066	-0.319	0.3-0.4	32.4214	45.76	FALSE	FALSE	FALSE	FALSE	FALSE	FALSE	FALSE	TRUE	FALSE	FALSE	FALSE	FALSE
chr2	189209476	189210515	ANKAR-183067	ANKAR	-0.218	-0.2846	common	Excitatory,Oligodendrocytes,Inhibitory	FALSE	FALSE	TRUE	TRUE	TRUE	FALSE	2	189209996	189675985	Neuron	Intron (ENST00000649966.1/1290, intron 1 of 10)	14797	3	1	183067	-0.2513	0.2-0.3	15.852	27.9171	FALSE	FALSE	FALSE	FALSE	FALSE	FALSE	FALSE	FALSE	FALSE	FALSE	FALSE	FALSE
chr2	189231816	189232923	ANKAR-183071	ANKAR	NA	-0.2491	Ctrl	Excitatory	FALSE	FALSE	FALSE	TRUE	FALSE	FALSE	2	189232370	189675985	NA	Distal Intergenic	-6505	1	NA	183071	-0.2491	0.2-0.3	NA	18.2505	FALSE	FALSE	FALSE	FALSE	FALSE	FALSE	FALSE	FALSE	FALSE	FALSE	FALSE	FALSE
chr2	189253981	189254948	ANKAR-183072	ANKAR	-0.2163	-0.2273	common	Excitatory	FALSE	FALSE	FALSE	TRUE	FALSE	FALSE	2	189254465	189675985	GLU	Distal Intergenic	-28670	1	1	183072	-0.2218	0.2-0.3	12.2292	19.4392	FALSE	FALSE	FALSE	FALSE	FALSE	FALSE	FALSE	TRUE	FALSE	FALSE	FALSE	FALSE
chr2	189258481	189259227	ANKAR-183073	ANKAR	-0.2562	-0.2993	common	Excitatory	FALSE	FALSE	FALSE	TRUE	FALSE	FALSE	2	189258854	189675985	GLU&Neuron	Distal Intergenic	-33170	1	2	183073	-0.27775	0.2-0.3	16.8494	29.4495	FALSE	FALSE	FALSE	FALSE	FALSE	FALSE	FALSE	FALSE	FALSE	FALSE	FALSE	FALSE
chr2	189267575	189268579	ANKAR-183074	ANKAR	-0.2268	-0.2597	common	Excitatory	FALSE	FALSE	FALSE	TRUE	FALSE	FALSE	2	189268077	189675985	GLU&Neuron	Distal Intergenic	-42264	1	2	183074	-0.24325	0.2-0.3	14.4852	26.9434	FALSE	FALSE	FALSE	FALSE	FALSE	FALSE	FALSE	FALSE	FALSE	FALSE	FALSE	FALSE
chr2	189276040	189276804	ANKAR-183076	ANKAR	-0.2242	-0.2806	common	Excitatory	FALSE	FALSE	FALSE	TRUE	FALSE	FALSE	2	189276422	189675985	GLU&Neuron	Distal Intergenic	-50729	1	2	183076	-0.2524	0.2-0.3	14.9373	30.5082	FALSE	FALSE	FALSE	FALSE	FALSE	FALSE	FALSE	FALSE	FALSE	FALSE	FALSE	FALSE
chr2	189285952	189286579	ANKAR-183077	ANKAR	NA	-0.2217	Ctrl	Excitatory	FALSE	FALSE	FALSE	TRUE	FALSE	FALSE	2	189286266	189675985	NA	Distal Intergenic	-60641	1	NA	183077	-0.2217	0.2-0.3	NA	14.7835	FALSE	FALSE	FALSE	FALSE	FALSE	FALSE	FALSE	FALSE	FALSE	FALSE	FALSE	FALSE
chr2	189287858	189288424	ANKAR-183078	ANKAR	-0.2386	-0.2485	common	Excitatory,Astrocytes	TRUE	FALSE	FALSE	TRUE	FALSE	FALSE	2	189288141	189675985	NA	Distal Intergenic	-62547	2	NA	183078	-0.24355	0.2-0.3	15.2561	20.17	FALSE	FALSE	FALSE	FALSE	FALSE	FALSE	FALSE	FALSE	TRUE	FALSE	FALSE	FALSE
chr2	189295240	189296369	ANKAR-183079	ANKAR	-0.2947	-0.3212	common	Excitatory	FALSE	FALSE	FALSE	TRUE	FALSE	FALSE	2	189295805	189675985	Neuron	Distal Intergenic	-69929	1	1	183079	-0.30795	0.3-0.4	22.0227	39.6595	FALSE	FALSE	FALSE	FALSE	FALSE	FALSE	FALSE	FALSE	FALSE	FALSE	FALSE	FALSE
chr2	189314687	189315487	ANKAR-183082	ANKAR	-0.2047	-0.241	common	Excitatory	FALSE	FALSE	FALSE	TRUE	FALSE	FALSE	2	189315087	189675985	NA	Distal Intergenic	-89376	1	NA	183082	-0.22285	0.2-0.3	9.1967	18.0246	FALSE	FALSE	FALSE	FALSE	FALSE	FALSE	FALSE	FALSE	FALSE	FALSE	FALSE	FALSE
chr2	189387743	189388865	ANKAR-183092	ANKAR	-0.2393	-0.3305	common	Excitatory	FALSE	FALSE	FALSE	TRUE	FALSE	FALSE	2	189388304	189675985	GLU	Distal Intergenic	-52581	1	1	183092	-0.2849	0.2-0.3	21.5964	39.8324	FALSE	FALSE	FALSE	FALSE	FALSE	FALSE	FALSE	FALSE	FALSE	FALSE	FALSE	FALSE
chr2	189406770	189408029	ANKAR-183093	ANKAR	-0.2661	-0.2626	common	Excitatory,Inhibitory	FALSE	FALSE	TRUE	TRUE	FALSE	FALSE	2	189407400	189675985	GABA&Neuron	Distal Intergenic	-33417	2	2	183093	-0.26435	0.2-0.3	18.5853	22.5558	FALSE	FALSE	FALSE	FALSE	FALSE	FALSE	FALSE	FALSE	FALSE	FALSE	FALSE	FALSE
chr2	189580147	189582023	ANKAR-183122	ANKAR	NA	0.2951	Ctrl	Inhibitory,OPCs,Astrocytes,Microglia,Excitatory,Endothelial,Pericytes,Oligodendrocytes	TRUE	TRUE	TRUE	TRUE	TRUE	TRUE	2	189581085	189675985	GABA&Microglia	Promoter	0	8	2	183122	0.2951	0.2-0.3	NA	107.0133	FALSE	FALSE	FALSE	FALSE	FALSE	FALSE	FALSE	FALSE	FALSE	FALSE	FALSE	FALSE
chr2	189660637	189662239	ANKAR-183126	ANKAR	0.244	0.2357	common	Excitatory,Inhibitory,Oligodendrocytes,OPCs,Astrocytes,Microglia,Pericytes,Endothelial	TRUE	TRUE	TRUE	TRUE	TRUE	TRUE	2	189661438	189675985	GABA&GLU&Oligodendrocytes	Promoter	0	8	3	183126	0.23985	0.2-0.3	27.3739	29.3053	FALSE	FALSE	FALSE	FALSE	FALSE	FALSE	FALSE	FALSE	FALSE	FALSE	FALSE	FALSE
chr2	189673437	189675134	ANKAR-183127	ANKAR	0.2766	0.207	common	Excitatory,Inhibitory,Oligodendrocytes,Astrocytes,OPCs,Microglia,Pericytes,Endothelial	TRUE	TRUE	TRUE	TRUE	TRUE	TRUE	2	189674286	189675985	GABA&GLU&Microglia&Neuron&Oligodendrocytes	Promoter	0	8	5	183127	0.2418	0.2-0.3	42.8899	23.3972	FALSE	FALSE	FALSE	FALSE	FALSE	FALSE	FALSE	FALSE	FALSE	FALSE	FALSE	FALSE
chr2	189783324	189784969	ANKAR-183138	ANKAR	0.2947	0.3117	common	Excitatory,Inhibitory,Oligodendrocytes,OPCs,Astrocytes,Microglia,Pericytes,Endothelial	TRUE	TRUE	TRUE	TRUE	TRUE	TRUE	2	189675985	189784147	GABA&GLU	Promoter	0	8	2	183138	0.3032	0.3-0.4	42.9906	59.6612	FALSE	FALSE	FALSE	FALSE	FALSE	FALSE	FALSE	FALSE	FALSE	FALSE	FALSE	FALSE
chr2	189835479	189836947	ANKAR-183145	ANKAR	-0.2548	-0.3009	common	Excitatory,Inhibitory	FALSE	FALSE	TRUE	TRUE	FALSE	FALSE	2	189675985	189836213	Neuron	Intron (ENST00000639501.1/5378, intron 5 of 9)	17353	2	1	183145	-0.27785	0.2-0.3	20.2794	30.384	FALSE	FALSE	FALSE	FALSE	FALSE	FALSE	FALSE	FALSE	FALSE	FALSE	FALSE	FALSE
chr2	189865367	189866187	ANKAR-183152	ANKAR	-0.2398	-0.2689	common	Excitatory	FALSE	FALSE	FALSE	TRUE	FALSE	FALSE	2	189675985	189865777	Neuron	Intron (ENST00000418224.7/5378, intron 9 of 10)	7966	1	1	183152	-0.25435	0.2-0.3	15.4028	20.9194	FALSE	FALSE	FALSE	FALSE	FALSE	FALSE	FALSE	FALSE	FALSE	FALSE	FALSE	FALSE
chr2	190043240	190044619	ANKAR-183167	ANKAR	-0.2531	-0.3294	common	Excitatory	FALSE	FALSE	FALSE	TRUE	FALSE	FALSE	2	189675985	190043930	NA	Intron (ENST00000478197.1/84281, intron 1 of 1)	18110	1	NA	183167	-0.29125	0.2-0.3	25.7579	40.2775	FALSE	FALSE	FALSE	FALSE	FALSE	FALSE	FALSE	FALSE	FALSE	FALSE	FALSE	FALSE
chr2	190119002	190119704	ANKAR-183178	ANKAR	NA	0.241	Ctrl	Astrocytes,Oligodendrocytes,OPCs,Excitatory,Microglia,Inhibitory	TRUE	TRUE	TRUE	TRUE	TRUE	TRUE	2	189675985	190119353	Astrocytes&Oligodendrocytes	Intron (ENST00000495546.1/84281, intron 2 of 2)	-18056	6	2	183178	0.241	0.2-0.3	NA	22.5372	FALSE	FALSE	FALSE	FALSE	FALSE	FALSE	FALSE	FALSE	FALSE	FALSE	FALSE	FALSE
chr2	190121667	190122559	ANKAR-183180	ANKAR	0.2024	NA	AD	Oligodendrocytes,OPCs,Inhibitory	FALSE	FALSE	TRUE	FALSE	TRUE	TRUE	2	189675985	190122113	Oligodendrocytes	Intron (ENST00000495546.1/84281, intron 2 of 2)	-15201	3	1	183180	0.2024	0.2-0.3	38.0606	NA	FALSE	FALSE	FALSE	FALSE	FALSE	FALSE	FALSE	FALSE	FALSE	FALSE	FALSE	FALSE
chr2	190158613	190159872	ANKAR-183185	ANKAR	0.2972	0.2529	common	Oligodendrocytes,Inhibitory,Astrocytes,OPCs,Pericytes	TRUE	FALSE	TRUE	FALSE	TRUE	TRUE	2	189675985	190159243	Astrocytes&Oligodendrocytes	Intron (ENST00000495546.1/84281, intron 2 of 2)	8368	5	2	183185	0.27505	0.2-0.3	49.5681	37.7723	FALSE	FALSE	FALSE	FALSE	FALSE	FALSE	FALSE	FALSE	FALSE	FALSE	FALSE	FALSE
chr15	64452977	64453881	ANKDD1A-121554	ANKDD1A	NA	0.2199	Ctrl	OPCs,Astrocytes,Inhibitory,Oligodendrocytes	TRUE	FALSE	TRUE	FALSE	TRUE	TRUE	15	64453429	64911902	Astrocytes&Neuron&Oligodendrocytes	Intron (ENST00000261884.8/9325, intron 12 of 12)	-6861	4	3	121554	0.2199	0.2-0.3	NA	16.7744	FALSE	FALSE	FALSE	FALSE	FALSE	FALSE	FALSE	FALSE	FALSE	FALSE	FALSE	FALSE
chr15	64515094	64515846	ANKDD1A-121569	ANKDD1A	NA	0.2721	Ctrl	Astrocytes	TRUE	FALSE	FALSE	FALSE	FALSE	FALSE	15	64515470	64911902	Astrocytes	Intron (ENST00000326648.4/23060, intron 1 of 8)	12717	1	1	121569	0.2721	0.2-0.3	NA	26.7628	FALSE	FALSE	FALSE	FALSE	FALSE	FALSE	FALSE	FALSE	FALSE	FALSE	FALSE	FALSE
chr15	64521048	64522677	ANKDD1A-121570	ANKDD1A	-0.3519	-0.2576	common	Oligodendrocytes,Astrocytes,Inhibitory,Excitatory,OPCs,Microglia	TRUE	TRUE	TRUE	TRUE	TRUE	TRUE	15	64521863	64911902	Astrocytes&Oligodendrocytes	Intron (ENST00000326648.4/23060, intron 1 of 8)	18671	6	2	121570	-0.30475	0.3-0.4	106.5788	57.4346	FALSE	FALSE	FALSE	FALSE	FALSE	FALSE	FALSE	FALSE	FALSE	FALSE	FALSE	FALSE
chr15	64618221	64618877	ANKDD1A-121587	ANKDD1A	NA	0.264	Ctrl	OPCs,Astrocytes,Oligodendrocytes	TRUE	FALSE	FALSE	FALSE	TRUE	TRUE	15	64618549	64911902	Astrocytes	Intron (ENST00000326648.4/23060, intron 1 of 8)	-24893	3	1	121587	0.264	0.2-0.3	NA	34.2759	TRUE	TRUE	FALSE	FALSE	FALSE	FALSE	FALSE	FALSE	FALSE	FALSE	FALSE	FALSE
chr15	64687359	64688292	ANKDD1A-121604	ANKDD1A	NA	0.3393	Ctrl	Astrocytes,Pericytes	TRUE	FALSE	FALSE	FALSE	FALSE	FALSE	15	64687826	64911902	Astrocytes	3' UTR	8011	2	1	121604	0.3393	0.3-0.4	NA	37.4605	TRUE	TRUE	FALSE	FALSE	FALSE	FALSE	FALSE	FALSE	FALSE	FALSE	FALSE	FALSE
chr15	64693133	64693472	ANKDD1A-121607	ANKDD1A	-0.2231	NA	AD	Oligodendrocytes,Excitatory	FALSE	FALSE	FALSE	TRUE	TRUE	FALSE	15	64693303	64911902	Neuron&Oligodendrocytes	Exon (ENST00000558194.5/4947, exon 1 of 4)	2831	2	2	121607	-0.2231	0.2-0.3	19.1048	NA	TRUE	TRUE	TRUE	FALSE	FALSE	FALSE	FALSE	FALSE	FALSE	FALSE	FALSE	FALSE
chr15	64694507	64695238	ANKDD1A-121608	ANKDD1A	-0.349	-0.2262	common	Oligodendrocytes,Microglia	FALSE	TRUE	FALSE	FALSE	TRUE	FALSE	15	64694873	64911902	Microglia&Oligodendrocytes	Exon (ENST00000583044.1/ENST00000583044.1, exon 1 of 1)	1065	2	2	121608	-0.2876	0.2-0.3	75.6342	27.2033	TRUE	TRUE	TRUE	FALSE	FALSE	FALSE	FALSE	FALSE	FALSE	FALSE	FALSE	FALSE
chr15	64699658	64700604	ANKDD1A-121611	ANKDD1A	0.2986	0.4403	common	Astrocytes	TRUE	FALSE	FALSE	FALSE	FALSE	FALSE	15	64700131	64911902	Astrocytes	Promoter	0	1	1	121611	0.36945	0.3-0.4	27.1459	80.1804	FALSE	FALSE	FALSE	FALSE	FALSE	FALSE	FALSE	FALSE	FALSE	FALSE	FALSE	FALSE
chr15	64717801	64719050	ANKDD1A-121615	ANKDD1A	0.2916	0.4072	common	Astrocytes,Pericytes,Microglia,Oligodendrocytes	TRUE	TRUE	FALSE	FALSE	TRUE	FALSE	15	64718426	64911902	Astrocytes&Microglia	Exon (ENST00000560387.1/ENST00000560387.1, exon 2 of 2)	-14521	4	2	121615	0.3494	0.3-0.4	24.555	124.1896	TRUE	TRUE	FALSE	FALSE	FALSE	FALSE	FALSE	FALSE	FALSE	FALSE	FALSE	FALSE
chr15	64742218	64742863	ANKDD1A-121620	ANKDD1A	NA	0.3136	Ctrl	Astrocytes	TRUE	FALSE	FALSE	FALSE	FALSE	FALSE	15	64742541	64911902	NA	Intron (ENST00000300069.5/348093, intron 6 of 7)	18354	1	NA	121620	0.3136	0.3-0.4	NA	35.0447	TRUE	TRUE	TRUE	FALSE	FALSE	FALSE	FALSE	TRUE	TRUE	FALSE	FALSE	FALSE
chr15	64843029	64843497	ANKDD1A-121635	ANKDD1A	NA	0.3193	Ctrl	Microglia,Astrocytes	TRUE	TRUE	FALSE	FALSE	FALSE	FALSE	15	64843263	64911902	NA	Intron (ENST00000616065.4/80301, intron 1 of 4)	1082	2	NA	121635	0.3193	0.3-0.4	NA	51.3178	FALSE	FALSE	FALSE	FALSE	FALSE	FALSE	FALSE	FALSE	FALSE	FALSE	FALSE	FALSE
chr15	64844822	64845675	ANKDD1A-121637	ANKDD1A	0.2962	0.5605	common	Astrocytes,Microglia,OPCs	TRUE	TRUE	FALSE	FALSE	FALSE	TRUE	15	64845249	64911902	NA	Intron (ENST00000616065.4/80301, intron 1 of 4)	2875	3	NA	121637	0.42835	0.4-0.5	56.5444	254.417	FALSE	FALSE	FALSE	FALSE	FALSE	FALSE	FALSE	FALSE	FALSE	FALSE	FALSE	FALSE
chr15	64850889	64851920	ANKDD1A-121638	ANKDD1A	0.2125	NA	AD	Microglia,Pericytes	FALSE	TRUE	FALSE	FALSE	FALSE	FALSE	15	64851405	64911902	Microglia	Intron (ENST00000616065.4/80301, intron 1 of 4)	8942	2	1	121638	0.2125	0.2-0.3	15.208	NA	FALSE	FALSE	FALSE	FALSE	FALSE	FALSE	FALSE	FALSE	FALSE	FALSE	FALSE	FALSE
chr15	64856266	64857415	ANKDD1A-121641	ANKDD1A	-0.2071	NA	AD	Oligodendrocytes,Astrocytes,OPCs,Inhibitory,Microglia,Excitatory,Pericytes,Endothelial	TRUE	TRUE	TRUE	TRUE	TRUE	TRUE	15	64856841	64911902	Astrocytes&Microglia&Oligodendrocytes	Intron (ENST00000616065.4/80301, intron 2 of 4)	14319	8	3	121641	-0.2071	0.2-0.3	45.3148	NA	FALSE	FALSE	FALSE	FALSE	FALSE	FALSE	FALSE	FALSE	FALSE	FALSE	FALSE	FALSE
chr15	64857987	64858431	ANKDD1A-121642	ANKDD1A	0.3467	0.5668	common	Astrocytes	TRUE	FALSE	FALSE	FALSE	FALSE	FALSE	15	64858209	64911902	Astrocytes	Intron (ENST00000616065.4/80301, intron 2 of 4)	16040	1	1	121642	0.45675	0.4-0.5	42.7089	192.3043	FALSE	FALSE	FALSE	FALSE	FALSE	FALSE	FALSE	FALSE	FALSE	FALSE	FALSE	FALSE
chr15	64865391	64867212	ANKDD1A-121644	ANKDD1A	-0.2824	NA	AD	Oligodendrocytes,OPCs,Pericytes,Astrocytes,Inhibitory	TRUE	FALSE	TRUE	FALSE	TRUE	TRUE	15	64866302	64911902	Astrocytes&Oligodendrocytes	3' UTR	23444	5	2	121644	-0.2824	0.2-0.3	49.1587	NA	FALSE	FALSE	FALSE	FALSE	FALSE	FALSE	FALSE	FALSE	FALSE	FALSE	FALSE	FALSE
chr15	64877127	64877881	ANKDD1A-121648	ANKDD1A	0.2634	0.4328	common	Astrocytes,Microglia,OPCs,Inhibitory,Oligodendrocytes	TRUE	TRUE	TRUE	FALSE	TRUE	TRUE	15	64877504	64911902	Astrocytes&Microglia	Intron (ENST00000502574.1/80301, intron 5 of 5)	-34021	5	2	121648	0.3481	0.3-0.4	41.2784	160.4347	FALSE	FALSE	FALSE	FALSE	FALSE	FALSE	FALSE	FALSE	FALSE	FALSE	FALSE	FALSE
chr15	64978983	64979835	ANKDD1A-121674	ANKDD1A	-0.2153	NA	AD	Oligodendrocytes,Astrocytes,OPCs,Excitatory	TRUE	FALSE	FALSE	TRUE	TRUE	TRUE	15	64911902	64979409	Astrocytes&Oligodendrocytes	Intron (ENST00000204566.7/51324, intron 3 of 8)	1792	4	2	121674	-0.2153	0.2-0.3	21.2251	NA	FALSE	FALSE	FALSE	FALSE	FALSE	FALSE	FALSE	FALSE	FALSE	FALSE	FALSE	FALSE
chr15	65055983	65056410	ANKDD1A-121688	ANKDD1A	0.2845	0.3982	common	Astrocytes	TRUE	FALSE	FALSE	FALSE	FALSE	FALSE	15	64911902	65056197	Astrocytes	Intron (ENST00000220062.9/51285, intron 4 of 4)	10597	1	1	121688	0.34135	0.3-0.4	25.253	64.7734	FALSE	FALSE	FALSE	FALSE	FALSE	FALSE	FALSE	FALSE	FALSE	FALSE	FALSE	FALSE
chr15	65058497	65059066	ANKDD1A-121689	ANKDD1A	0.2443	0.341	common	OPCs,Oligodendrocytes,Astrocytes	TRUE	FALSE	FALSE	FALSE	TRUE	TRUE	15	64911902	65058782	Astrocytes&Oligodendrocytes	Exon (ENST00000220062.9/51285, exon 4 of 5)	8877	3	2	121689	0.29265	0.2-0.3	24.8225	67.1402	FALSE	FALSE	FALSE	FALSE	FALSE	FALSE	FALSE	FALSE	FALSE	FALSE	FALSE	FALSE
chr15	65059858	65060138	ANKDD1A-121690	ANKDD1A	NA	0.2153	Ctrl	Astrocytes	TRUE	FALSE	FALSE	FALSE	FALSE	FALSE	15	64911902	65059998	Astrocytes	Intron (ENST00000220062.9/51285, intron 2 of 4)	7805	1	1	121690	0.2153	0.2-0.3	NA	20.3689	FALSE	FALSE	FALSE	FALSE	FALSE	FALSE	FALSE	FALSE	FALSE	FALSE	FALSE	FALSE
chr15	65067687	65068759	ANKDD1A-121692	ANKDD1A	0.3118	0.3554	common	Astrocytes,Microglia,Oligodendrocytes,Pericytes,OPCs	TRUE	TRUE	FALSE	FALSE	TRUE	TRUE	15	64911902	65068223	Astrocytes	Promoter	0	5	1	121692	0.3336	0.3-0.4	50.3853	69.5637	FALSE	FALSE	FALSE	FALSE	FALSE	FALSE	FALSE	FALSE	FALSE	FALSE	FALSE	FALSE
chr15	65071032	65071860	ANKDD1A-121693	ANKDD1A	0.3983	0.3719	common	Astrocytes,Pericytes	TRUE	FALSE	FALSE	FALSE	FALSE	FALSE	15	64911902	65071446	Astrocytes	Intron (ENST00000434605.2/51285, intron 1 of 4)	-3042	2	1	121693	0.3851	0.3-0.4	53.9655	103.4348	FALSE	FALSE	FALSE	FALSE	FALSE	FALSE	FALSE	FALSE	FALSE	FALSE	FALSE	FALSE
chr15	65081177	65081723	ANKDD1A-121696	ANKDD1A	0.4082	0.422	common	Astrocytes	TRUE	FALSE	FALSE	FALSE	FALSE	FALSE	15	64911902	65081450	Astrocytes	Distal Intergenic	4432	1	1	121696	0.4151	0.4-0.5	56.4909	80.3831	FALSE	FALSE	FALSE	FALSE	FALSE	FALSE	FALSE	FALSE	FALSE	FALSE	FALSE	FALSE
chr15	65083196	65083876	ANKDD1A-121697	ANKDD1A	NA	0.2157	Ctrl	OPCs,Oligodendrocytes,Astrocytes	TRUE	FALSE	FALSE	FALSE	TRUE	TRUE	15	64911902	65083536	Astrocytes&Oligodendrocytes	Exon (ENST00000619781.1/ENST00000619781.1, exon 1 of 1)	6451	3	2	121697	0.2157	0.2-0.3	NA	22.3141	FALSE	FALSE	FALSE	FALSE	FALSE	FALSE	FALSE	FALSE	FALSE	FALSE	FALSE	FALSE
chr15	65087565	65088606	ANKDD1A-121700	ANKDD1A	NA	0.2439	Ctrl	Excitatory,Astrocytes	TRUE	FALSE	FALSE	TRUE	FALSE	FALSE	15	64911902	65088086	Astrocytes&Neuron	Distal Intergenic	10820	2	2	121700	0.2439	0.2-0.3	NA	20.1581	FALSE	FALSE	FALSE	FALSE	FALSE	FALSE	TRUE	FALSE	FALSE	FALSE	FALSE	FALSE
chr15	65164045	65164440	ANKDD1A-121712	ANKDD1A	-0.2531	NA	AD	Oligodendrocytes	FALSE	FALSE	FALSE	FALSE	TRUE	FALSE	15	64911902	65164243	Oligodendrocytes	Exon (ENST00000300107.7/10845, exon 5 of 14)	-1399	1	1	121712	-0.2531	0.2-0.3	35.71	NA	FALSE	FALSE	FALSE	FALSE	FALSE	FALSE	TRUE	FALSE	FALSE	FALSE	FALSE	FALSE
chr15	65285883	65287811	ANKDD1A-121732	ANKDD1A	-0.2869	NA	AD	Inhibitory,Astrocytes,Excitatory,Oligodendrocytes,OPCs,Microglia,Pericytes,Endothelial	TRUE	TRUE	TRUE	TRUE	TRUE	TRUE	15	64911902	65286847	Astrocytes&GABA&Microglia&Neuron&Oligodendrocytes	Promoter	0	8	5	121732	-0.2869	0.2-0.3	28.6787	NA	TRUE	TRUE	FALSE	FALSE	FALSE	FALSE	TRUE	FALSE	FALSE	FALSE	FALSE	FALSE
chr15	65302061	65302386	ANKDD1A-121736	ANKDD1A	0.2102	0.3233	common	Astrocytes	TRUE	FALSE	FALSE	FALSE	FALSE	FALSE	15	64911902	65302224	Astrocytes	Exon (ENST00000559536.2/ENST00000559536.2, exon 1 of 1)	-1444	1	1	121736	0.26675	0.2-0.3	11.1654	41.6354	TRUE	TRUE	FALSE	FALSE	FALSE	FALSE	TRUE	FALSE	FALSE	FALSE	FALSE	FALSE
chr15	65311943	65313152	ANKDD1A-121738	ANKDD1A	-0.263	NA	AD	Oligodendrocytes,Astrocytes	TRUE	FALSE	FALSE	FALSE	TRUE	FALSE	15	64911902	65312548	Oligodendrocytes	Distal Intergenic	7267	2	1	121738	-0.263	0.2-0.3	48.4715	NA	TRUE	TRUE	TRUE	FALSE	FALSE	FALSE	FALSE	FALSE	TRUE	FALSE	FALSE	FALSE
chr15	65325823	65326596	ANKDD1A-121741	ANKDD1A	NA	0.355	Ctrl	Astrocytes,OPCs,Oligodendrocytes,Microglia,Endothelial	TRUE	TRUE	FALSE	FALSE	TRUE	TRUE	15	64911902	65326210	Astrocytes&Oligodendrocytes	Distal Intergenic	8045	5	2	121741	0.355	0.3-0.4	NA	64.9411	TRUE	TRUE	TRUE	FALSE	FALSE	FALSE	FALSE	FALSE	FALSE	FALSE	FALSE	FALSE
chr15	65354580	65356572	ANKDD1A-121745	ANKDD1A	-0.309	NA	AD	Oligodendrocytes,Inhibitory,Excitatory,Astrocytes,OPCs,Pericytes,Microglia,Endothelial	TRUE	TRUE	TRUE	TRUE	TRUE	TRUE	15	64911902	65355576	Astrocytes&GABA&Neuron&Oligodendrocytes	Promoter	0	8	4	121745	-0.309	0.3-0.4	57.0805	NA	FALSE	FALSE	FALSE	FALSE	FALSE	FALSE	FALSE	FALSE	TRUE	FALSE	FALSE	FALSE
chr15	65367639	65369215	ANKDD1A-121748	ANKDD1A	NA	0.3112	Ctrl	Astrocytes,Oligodendrocytes,Excitatory,Inhibitory,OPCs	TRUE	FALSE	TRUE	TRUE	TRUE	TRUE	15	64911902	65368427	Astrocytes&GLU&Neuron&Oligodendrocytes	Intron (ENST00000327987.9/9543, intron 2 of 13)	6085	5	4	121748	0.3112	0.3-0.4	NA	37.9027	FALSE	FALSE	FALSE	FALSE	FALSE	FALSE	FALSE	FALSE	FALSE	FALSE	FALSE	FALSE
chr15	65384473	65386488	ANKDD1A-121751	ANKDD1A	-0.3274	NA	AD	Oligodendrocytes,Excitatory,OPCs,Astrocytes,Microglia,Inhibitory,Pericytes,Endothelial	TRUE	TRUE	TRUE	TRUE	TRUE	TRUE	15	64911902	65385481	Astrocytes&GABA&GLU&Microglia&Neuron&Oligodendrocytes	Promoter	0	8	6	121751	-0.3274	0.3-0.4	56.1822	NA	FALSE	FALSE	FALSE	FALSE	FALSE	FALSE	FALSE	FALSE	FALSE	FALSE	FALSE	FALSE
chr15	65400447	65401786	ANKDD1A-121753	ANKDD1A	NA	0.2605	Ctrl	Oligodendrocytes,OPCs,Excitatory,Astrocytes,Inhibitory,Pericytes	TRUE	FALSE	TRUE	TRUE	TRUE	TRUE	15	64911902	65401117	Astrocytes	Exon (ENST00000352385.3/57722, exon 5 of 20)	-4019	6	1	121753	0.2605	0.2-0.3	NA	20.6344	FALSE	FALSE	FALSE	FALSE	FALSE	FALSE	FALSE	FALSE	FALSE	FALSE	FALSE	FALSE
chr15	65414799	65415736	ANKDD1A-121755	ANKDD1A	NA	0.2265	Ctrl	OPCs,Oligodendrocytes,Astrocytes,Pericytes,Inhibitory,Excitatory	TRUE	FALSE	TRUE	TRUE	TRUE	TRUE	15	64911902	65415268	Astrocytes&Neuron&Oligodendrocytes	Intron (ENST00000352385.3/57722, intron 1 of 19)	-3715	6	3	121755	0.2265	0.2-0.3	NA	28.5169	FALSE	FALSE	FALSE	FALSE	FALSE	FALSE	FALSE	FALSE	FALSE	FALSE	FALSE	FALSE
chr5	75265320	75266494	ANKDD1B-289939	ANKDD1B	NA	0.2012	Ctrl	Excitatory,Oligodendrocytes	FALSE	FALSE	FALSE	TRUE	TRUE	FALSE	5	75265907	75611182	NA	Distal Intergenic	-28410	2	NA	289939	0.2012	0.2-0.3	NA	17.5817	FALSE	FALSE	FALSE	FALSE	FALSE	FALSE	FALSE	TRUE	FALSE	FALSE	FALSE	FALSE
chr5	75510480	75512251	ANKDD1B-289971	ANKDD1B	NA	-0.2229	Ctrl	Oligodendrocytes,Excitatory,Inhibitory,Microglia,Astrocytes,OPCs,Pericytes,Endothelial	TRUE	TRUE	TRUE	TRUE	TRUE	TRUE	5	75511366	75611182	GABA&GLU	Promoter	0	8	2	289971	-0.2229	0.2-0.3	NA	18.5743	TRUE	TRUE	FALSE	FALSE	FALSE	FALSE	FALSE	FALSE	FALSE	FALSE	FALSE	FALSE
chr5	75610932	75612090	ANKDD1B-289983	ANKDD1B	0.2562	0.2654	common	Oligodendrocytes,Excitatory,Inhibitory,OPCs,Astrocytes,Microglia,Pericytes	TRUE	TRUE	TRUE	TRUE	TRUE	TRUE	5	75611182	75611511	NA	Promoter	0	7	NA	289983	0.2608	0.2-0.3	19.2807	23.7691	TRUE	TRUE	FALSE	FALSE	FALSE	FALSE	FALSE	FALSE	FALSE	FALSE	FALSE	FALSE
chr5	75614021	75614309	ANKDD1B-289984	ANKDD1B	0.2021	0.2401	common	Excitatory	FALSE	FALSE	FALSE	TRUE	FALSE	FALSE	5	75611182	75614165	NA	Intron (ENST00000672850.1/728780, intron 1 of 7)	2216	1	NA	289984	0.2211	0.2-0.3	9.6553	20.5665	TRUE	TRUE	FALSE	FALSE	FALSE	FALSE	FALSE	FALSE	FALSE	FALSE	FALSE	FALSE
chr5	75616350	75618068	ANKDD1B-289985	ANKDD1B	0.3177	0.3199	common	Excitatory,Inhibitory	FALSE	FALSE	TRUE	TRUE	FALSE	FALSE	5	75611182	75617209	GLU&Neuron	Exon (ENST00000601380.4/728780, exon 2 of 14)	4545	2	2	289985	0.3188	0.3-0.4	35.1707	38.4152	FALSE	FALSE	FALSE	FALSE	FALSE	FALSE	FALSE	FALSE	FALSE	FALSE	FALSE	FALSE
chr5	75705816	75707127	ANKDD1B-289998	ANKDD1B	NA	0.2112	Ctrl	Excitatory	FALSE	FALSE	FALSE	TRUE	FALSE	FALSE	5	75611182	75706472	Neuron	Intron (ENST00000428202.7/134359, intron 3 of 11)	5298	1	1	289998	0.2112	0.2-0.3	NA	16.7446	TRUE	TRUE	FALSE	FALSE	FALSE	FALSE	FALSE	FALSE	FALSE	FALSE	FALSE	FALSE
chr20	10104511	10106447	ANKEF1-202829	ANKEF1	0.2497	0.2448	common	Inhibitory,OPCs,Excitatory	FALSE	FALSE	TRUE	TRUE	FALSE	TRUE	20	10034987	10105479	Neuron	Intron (ENST00000661614.1/100131208, intron 2 of 4)	-66075	3	1	202829	0.24725	0.2-0.3	19.0058	12.0418	FALSE	FALSE	FALSE	FALSE	FALSE	FALSE	FALSE	FALSE	FALSE	FALSE	FALSE	FALSE
chr20	10131594	10132933	ANKEF1-202833	ANKEF1	0.2108	0.2101	common	Astrocytes,OPCs,Inhibitory,Excitatory,Microglia,Oligodendrocytes	TRUE	TRUE	TRUE	TRUE	TRUE	TRUE	20	10034987	10132264	GABA&GLU&Neuron	Intron (ENST00000661614.1/100131208, intron 2 of 4)	-39589	6	3	202833	0.21045	0.2-0.3	14.4494	10.3189	FALSE	FALSE	FALSE	FALSE	FALSE	FALSE	FALSE	FALSE	FALSE	FALSE	FALSE	FALSE
chr20	10157269	10158084	ANKEF1-202840	ANKEF1	NA	0.2186	Ctrl	Inhibitory,Excitatory	FALSE	FALSE	TRUE	TRUE	FALSE	FALSE	20	10034987	10157677	Neuron	Intron (ENST00000661614.1/100131208, intron 2 of 4)	-14438	2	1	202840	0.2186	0.2-0.3	NA	12.3413	FALSE	FALSE	FALSE	FALSE	FALSE	FALSE	FALSE	TRUE	FALSE	FALSE	FALSE	FALSE
chr20	10171458	10173784	ANKEF1-202844	ANKEF1	0.2683	0.2807	common	Excitatory,Inhibitory,OPCs,Oligodendrocytes,Microglia,Astrocytes,Pericytes	TRUE	TRUE	TRUE	TRUE	TRUE	TRUE	20	10034987	10172621	Astrocytes&GABA&GLU&Neuron&Oligodendrocytes	Promoter	0	7	5	202844	0.2745	0.2-0.3	22.7562	17.5323	FALSE	FALSE	FALSE	FALSE	FALSE	FALSE	FALSE	FALSE	FALSE	FALSE	FALSE	FALSE
chr20	10282279	10283406	ANKEF1-202868	ANKEF1	NA	0.2063	Ctrl	Excitatory,Inhibitory	FALSE	FALSE	TRUE	TRUE	FALSE	FALSE	20	10034987	10282843	Neuron	Intron (ENST00000254976.7/6616, intron 3 of 7)	6761	2	1	202868	0.2063	0.2-0.3	NA	10.4497	FALSE	FALSE	FALSE	FALSE	FALSE	FALSE	FALSE	FALSE	FALSE	FALSE	FALSE	FALSE
chr20	9615710	9618309	ANKEF1-212523	ANKEF1	0.2034	NA	AD	Excitatory,Microglia,Inhibitory,Astrocytes,Oligodendrocytes,OPCs	TRUE	TRUE	TRUE	TRUE	TRUE	TRUE	20	9617010	10034987	GABA&GLU&Neuron	Intron (ENST00000353224.10/57144, intron 3 of 9)	52770	6	3	212523	0.2034	0.2-0.3	15.4707	NA	FALSE	FALSE	FALSE	FALSE	FALSE	FALSE	FALSE	FALSE	FALSE	FALSE	FALSE	FALSE
chr20	9646529	9648968	ANKEF1-212528	ANKEF1	NA	0.2042	Ctrl	Inhibitory,Excitatory,OPCs	FALSE	FALSE	TRUE	TRUE	FALSE	TRUE	20	9647749	10034987	GABA&GLU&Neuron	Intron (ENST00000353224.10/57144, intron 2 of 9)	83589	3	3	212528	0.2042	0.2-0.3	NA	9.9179	FALSE	FALSE	FALSE	FALSE	FALSE	FALSE	FALSE	FALSE	FALSE	FALSE	FALSE	FALSE
chr20	9682318	9683733	ANKEF1-212534	ANKEF1	0.2224	NA	AD	Excitatory,Inhibitory	FALSE	FALSE	TRUE	TRUE	FALSE	FALSE	20	9683026	10034987	GABA&GLU&Neuron	Intron (ENST00000353224.10/57144, intron 2 of 9)	119378	2	3	212534	0.2224	0.2-0.3	12.4892	NA	FALSE	FALSE	FALSE	FALSE	FALSE	FALSE	FALSE	FALSE	FALSE	FALSE	FALSE	FALSE
chr20	9755167	9755698	ANKEF1-212552	ANKEF1	NA	0.2411	Ctrl	Inhibitory,Excitatory	FALSE	FALSE	TRUE	TRUE	FALSE	FALSE	20	9755433	10034987	Neuron	Intron (ENST00000353224.10/57144, intron 1 of 9)	83133	2	1	212552	0.2411	0.2-0.3	NA	13.3636	FALSE	FALSE	FALSE	FALSE	FALSE	FALSE	FALSE	TRUE	FALSE	FALSE	FALSE	FALSE
chr20	9809033	9810543	ANKEF1-212567	ANKEF1	0.208	0.2025	common	Inhibitory,Excitatory	FALSE	FALSE	TRUE	TRUE	FALSE	FALSE	20	9809788	10034987	GABA&Neuron	Intron (ENST00000353224.10/57144, intron 1 of 9)	28288	2	2	212567	0.20525	0.2-0.3	16.7565	9.2562	FALSE	FALSE	FALSE	FALSE	FALSE	FALSE	FALSE	FALSE	FALSE	FALSE	FALSE	FALSE
chr20	9818743	9819738	ANKEF1-212570	ANKEF1	0.2027	NA	AD	Inhibitory,Excitatory	FALSE	FALSE	TRUE	TRUE	FALSE	FALSE	20	9819241	10034987	Neuron	5' UTR	19093	2	1	212570	0.2027	0.2-0.3	10.3652	NA	FALSE	FALSE	FALSE	FALSE	FALSE	FALSE	FALSE	FALSE	FALSE	FALSE	FALSE	FALSE
chr20	9826049	9827038	ANKEF1-212572	ANKEF1	NA	0.2416	Ctrl	Inhibitory,Excitatory	FALSE	FALSE	TRUE	TRUE	FALSE	FALSE	20	9826544	10034987	Neuron	Intron (ENST00000353224.10/57144, intron 1 of 9)	11793	2	1	212572	0.2416	0.2-0.3	NA	12.6021	FALSE	FALSE	FALSE	FALSE	FALSE	FALSE	FALSE	FALSE	FALSE	FALSE	FALSE	FALSE
chr20	9837923	9839704	ANKEF1-212575	ANKEF1	NA	0.2109	Ctrl	OPCs,Inhibitory,Oligodendrocytes,Excitatory,Microglia,Astrocytes,Pericytes	TRUE	TRUE	TRUE	TRUE	TRUE	TRUE	20	9838814	10034987	GABA&GLU	Promoter	0	7	2	212575	0.2109	0.2-0.3	NA	11.2448	FALSE	FALSE	FALSE	FALSE	FALSE	FALSE	FALSE	FALSE	FALSE	FALSE	FALSE	FALSE
chr20	9864767	9866683	ANKEF1-212578	ANKEF1	0.2105	NA	AD	Excitatory,Inhibitory	FALSE	FALSE	TRUE	TRUE	FALSE	FALSE	20	9865725	10034987	GABA&GLU&Neuron	Intron (ENST00000656748.1/ENST00000656748.1, intron 2 of 2)	-25692	2	3	212578	0.2105	0.2-0.3	9.3087	NA	FALSE	FALSE	FALSE	FALSE	FALSE	FALSE	FALSE	FALSE	FALSE	FALSE	FALSE	FALSE
chr20	9870781	9872030	ANKEF1-212580	ANKEF1	0.2111	0.2317	common	Inhibitory,OPCs	FALSE	FALSE	TRUE	FALSE	FALSE	TRUE	20	9871406	10034987	Neuron	Intron (ENST00000656748.1/ENST00000656748.1, intron 2 of 2)	-31706	2	1	212580	0.2214	0.2-0.3	13.0711	11.7796	FALSE	FALSE	FALSE	FALSE	FALSE	FALSE	FALSE	FALSE	FALSE	FALSE	FALSE	FALSE
chr20	9916252	9916977	ANKEF1-212589	ANKEF1	NA	0.2161	Ctrl	Inhibitory	FALSE	FALSE	TRUE	FALSE	FALSE	FALSE	20	9916615	10034987	GABA	Distal Intergenic	-69111	1	1	212589	0.2161	0.2-0.3	NA	12.3588	FALSE	FALSE	FALSE	FALSE	FALSE	FALSE	FALSE	FALSE	FALSE	FALSE	FALSE	FALSE
chr20	9966798	9968442	ANKEF1-212597	ANKEF1	NA	0.2127	Ctrl	Excitatory,Inhibitory,Oligodendrocytes	FALSE	FALSE	TRUE	TRUE	TRUE	FALSE	20	9967620	10034987	GABA&Neuron	Distal Intergenic	-17646	3	2	212597	0.2127	0.2-0.3	NA	10.4627	FALSE	FALSE	FALSE	FALSE	FALSE	FALSE	FALSE	TRUE	FALSE	FALSE	FALSE	FALSE
chr17	55644078	55644931	ANKFN1-146257	ANKFN1	0.2334	0.2357	common	Inhibitory,OPCs,Excitatory	FALSE	FALSE	TRUE	TRUE	FALSE	TRUE	17	55644505	55962062	GABA&Neuron	Distal Intergenic	76867	3	2	146257	0.23455	0.2-0.3	18.6833	26.4761	FALSE	FALSE	FALSE	FALSE	FALSE	FALSE	FALSE	FALSE	FALSE	FALSE	FALSE	FALSE
chr17	55667767	55669207	ANKFN1-146262	ANKFN1	0.261	0.2386	common	OPCs,Inhibitory,Pericytes,Astrocytes,Excitatory	TRUE	FALSE	TRUE	TRUE	FALSE	TRUE	17	55668487	55962062	GABA&Neuron	Distal Intergenic	52591	5	2	146262	0.2498	0.2-0.3	28.9065	24.7624	FALSE	FALSE	FALSE	FALSE	FALSE	FALSE	FALSE	FALSE	FALSE	FALSE	FALSE	FALSE
chr17	55672326	55672910	ANKFN1-146263	ANKFN1	0.2149	NA	AD	Inhibitory	FALSE	FALSE	TRUE	FALSE	FALSE	FALSE	17	55672618	55962062	Neuron	Distal Intergenic	48888	1	1	146263	0.2149	0.2-0.3	17.076	NA	FALSE	FALSE	FALSE	FALSE	FALSE	FALSE	FALSE	FALSE	FALSE	FALSE	FALSE	FALSE
chr17	55693312	55694580	ANKFN1-146268	ANKFN1	0.256	NA	AD	Inhibitory,Pericytes	FALSE	FALSE	TRUE	FALSE	FALSE	FALSE	17	55693946	55962062	NA	Distal Intergenic	27218	2	NA	146268	0.256	0.2-0.3	31.5086	NA	FALSE	FALSE	FALSE	FALSE	FALSE	FALSE	FALSE	FALSE	FALSE	FALSE	FALSE	FALSE
chr17	55722500	55723297	ANKFN1-146275	ANKFN1	0.2225	0.2395	common	Inhibitory,Pericytes,OPCs,Excitatory	FALSE	FALSE	TRUE	TRUE	FALSE	TRUE	17	55722899	55962062	NA	Promoter	0	4	NA	146275	0.231	0.2-0.3	14.0665	21.8864	FALSE	FALSE	FALSE	FALSE	FALSE	FALSE	FALSE	FALSE	TRUE	FALSE	FALSE	FALSE
chr17	55725190	55725680	ANKFN1-146276	ANKFN1	0.2857	0.39	common	OPCs,Astrocytes	TRUE	FALSE	FALSE	FALSE	FALSE	TRUE	17	55725435	55962062	Astrocytes	Intron (ENST00000575734.5/55273, intron 2 of 3)	-2167	2	1	146276	0.33785	0.3-0.4	32.9215	81.3968	FALSE	FALSE	FALSE	FALSE	FALSE	FALSE	FALSE	FALSE	FALSE	FALSE	FALSE	FALSE
chr17	55726026	55726742	ANKFN1-146277	ANKFN1	0.2409	0.3802	common	Astrocytes	TRUE	FALSE	FALSE	FALSE	FALSE	FALSE	17	55726384	55962062	Astrocytes	Intron (ENST00000575734.5/55273, intron 2 of 3)	-3003	1	1	146277	0.31055	0.3-0.4	15.7179	78.4623	FALSE	FALSE	FALSE	FALSE	FALSE	FALSE	FALSE	FALSE	FALSE	FALSE	FALSE	FALSE
chr17	55730935	55732335	ANKFN1-146279	ANKFN1	0.2402	0.3834	common	OPCs,Inhibitory,Pericytes,Astrocytes,Excitatory,Endothelial	TRUE	FALSE	TRUE	TRUE	FALSE	TRUE	17	55731635	55962062	Astrocytes	Promoter	0	6	1	146279	0.3118	0.3-0.4	23.8522	86.1865	FALSE	FALSE	FALSE	FALSE	FALSE	FALSE	FALSE	FALSE	FALSE	FALSE	FALSE	FALSE
chr17	55732649	55733263	ANKFN1-146280	ANKFN1	NA	0.2085	Ctrl	Excitatory,Astrocytes,OPCs	TRUE	FALSE	FALSE	TRUE	FALSE	TRUE	17	55732956	55962062	Astrocytes	Promoter	-529	3	1	146280	0.2085	0.2-0.3	NA	16.7289	FALSE	FALSE	FALSE	FALSE	FALSE	FALSE	FALSE	FALSE	FALSE	FALSE	FALSE	FALSE
chr17	55750423	55751910	ANKFN1-146283	ANKFN1	0.269	0.3367	common	Excitatory,Inhibitory,Oligodendrocytes,Astrocytes,OPCs,Microglia,Pericytes,Endothelial	TRUE	TRUE	TRUE	TRUE	TRUE	TRUE	17	55751167	55962062	Astrocytes&GABA	Promoter	0	8	2	146283	0.30285	0.3-0.4	27.4045	50.8223	FALSE	FALSE	FALSE	FALSE	FALSE	FALSE	FALSE	FALSE	FALSE	FALSE	FALSE	FALSE
chr17	55757750	55758867	ANKFN1-146284	ANKFN1	0.3134	0.4545	common	Astrocytes,OPCs,Inhibitory	TRUE	FALSE	TRUE	FALSE	FALSE	TRUE	17	55758309	55962062	Astrocytes	Intron (ENST00000268896.10/58488, intron 1 of 5)	6351	3	1	146284	0.38395	0.3-0.4	34.4044	106.9472	FALSE	FALSE	FALSE	FALSE	FALSE	FALSE	FALSE	FALSE	FALSE	FALSE	FALSE	FALSE
chr17	55768507	55770551	ANKFN1-146286	ANKFN1	NA	0.2282	Ctrl	Excitatory,Inhibitory,OPCs,Astrocytes,Oligodendrocytes	TRUE	FALSE	TRUE	TRUE	TRUE	TRUE	17	55769529	55962062	Astrocytes	Promoter	0	5	1	146286	0.2282	0.2-0.3	NA	17.517	FALSE	FALSE	FALSE	FALSE	FALSE	FALSE	FALSE	FALSE	FALSE	FALSE	FALSE	FALSE
chr17	55774796	55775419	ANKFN1-146287	ANKFN1	0.2526	0.2979	common	Astrocytes,OPCs,Oligodendrocytes	TRUE	FALSE	FALSE	FALSE	TRUE	TRUE	17	55775108	55962062	Astrocytes	3' UTR	1061	3	1	146287	0.27525	0.2-0.3	16.275	32.5355	FALSE	FALSE	FALSE	FALSE	FALSE	FALSE	FALSE	FALSE	FALSE	FALSE	FALSE	FALSE
chr17	55830609	55831488	ANKFN1-146292	ANKFN1	0.2399	0.254	common	OPCs,Inhibitory,Astrocytes	TRUE	FALSE	TRUE	FALSE	FALSE	TRUE	17	55831049	55962062	Astrocytes	Intron (ENST00000576221.1/58488, intron 5 of 5)	-50813	3	1	146292	0.24695	0.2-0.3	22.34	31.5891	FALSE	FALSE	FALSE	FALSE	FALSE	FALSE	FALSE	FALSE	FALSE	FALSE	FALSE	FALSE
chr17	55844799	55846051	ANKFN1-146295	ANKFN1	0.2257	NA	AD	Inhibitory,Excitatory,Astrocytes,OPCs,Oligodendrocytes	TRUE	FALSE	TRUE	TRUE	TRUE	TRUE	17	55845425	55962062	Neuron	Intron (ENST00000571972.1/ENST00000571972.1, intron 2 of 2)	-36250	5	1	146295	0.2257	0.2-0.3	11.8365	NA	FALSE	FALSE	FALSE	FALSE	FALSE	FALSE	FALSE	FALSE	FALSE	FALSE	FALSE	FALSE
chr17	56102495	56103745	ANKFN1-146315	ANKFN1	0.3041	0.2881	common	Inhibitory	FALSE	FALSE	TRUE	FALSE	FALSE	FALSE	17	55962062	56103120	Neuron	Intron (ENST00000635860.1/162282, intron 4 of 12)	-7213	1	1	146315	0.2961	0.2-0.3	51.5956	33.9805	FALSE	FALSE	FALSE	FALSE	FALSE	FALSE	FALSE	FALSE	FALSE	FALSE	FALSE	FALSE
chr17	56129642	56131057	ANKFN1-146320	ANKFN1	0.2693	0.2499	common	OPCs,Astrocytes	TRUE	FALSE	FALSE	FALSE	FALSE	TRUE	17	55962062	56130350	Astrocytes	Intron (ENST00000635860.1/162282, intron 4 of 12)	18685	2	1	146320	0.2596	0.2-0.3	23.5452	30.1045	FALSE	FALSE	FALSE	FALSE	FALSE	FALSE	FALSE	FALSE	FALSE	FALSE	FALSE	FALSE
chr17	56152652	56154080	ANKFN1-146327	ANKFN1	0.3554	0.4537	common	OPCs,Astrocytes,Excitatory	TRUE	FALSE	FALSE	TRUE	FALSE	TRUE	17	55962062	56153366	Astrocytes	Promoter	0	3	1	146327	0.40455	0.4-0.5	65.5694	95.7768	FALSE	FALSE	FALSE	FALSE	FALSE	FALSE	FALSE	FALSE	FALSE	FALSE	FALSE	FALSE
chr17	56172451	56173008	ANKFN1-146333	ANKFN1	0.3672	0.4172	common	Astrocytes,Inhibitory	TRUE	FALSE	TRUE	FALSE	FALSE	FALSE	17	55962062	56172730	Astrocytes	Intron (ENST00000635860.1/162282, intron 4 of 12)	-1167	2	1	146333	0.3922	0.3-0.4	32.291	52.5407	FALSE	FALSE	FALSE	FALSE	FALSE	FALSE	FALSE	FALSE	FALSE	FALSE	FALSE	FALSE
chr17	56179065	56179660	ANKFN1-146337	ANKFN1	0.3057	0.3922	common	Astrocytes,OPCs	TRUE	FALSE	FALSE	FALSE	FALSE	TRUE	17	55962062	56179363	Astrocytes	Intron (ENST00000635860.1/162282, intron 4 of 12)	4891	2	1	146337	0.34895	0.3-0.4	54.5541	76.1074	FALSE	FALSE	FALSE	FALSE	FALSE	FALSE	FALSE	TRUE	FALSE	FALSE	FALSE	FALSE
chr17	56212681	56213388	ANKFN1-146339	ANKFN1	0.2451	0.3256	common	Astrocytes	TRUE	FALSE	FALSE	FALSE	FALSE	FALSE	17	55962062	56213035	Astrocytes	Intron (ENST00000635860.1/162282, intron 4 of 12)	-14529	1	1	146339	0.28535	0.2-0.3	13.5865	35.7628	FALSE	FALSE	FALSE	FALSE	FALSE	FALSE	FALSE	FALSE	FALSE	FALSE	FALSE	FALSE
chr17	56230482	56231450	ANKFN1-146342	ANKFN1	0.3902	0.4202	common	Astrocytes	TRUE	FALSE	FALSE	FALSE	FALSE	FALSE	17	55962062	56230966	Astrocytes	Intron (ENST00000635860.1/162282, intron 5 of 12)	2566	1	1	146342	0.4052	0.4-0.5	59.1057	97.366	FALSE	FALSE	FALSE	FALSE	FALSE	FALSE	FALSE	FALSE	FALSE	FALSE	FALSE	FALSE
chr17	56448379	56449212	ANKFN1-146361	ANKFN1	0.2317	0.3354	common	Astrocytes,Inhibitory	TRUE	FALSE	TRUE	FALSE	FALSE	FALSE	17	55962062	56448796	NA	Exon (ENST00000635860.1/162282, exon 13 of 13)	-7735	2	NA	146361	0.28355	0.2-0.3	14.3918	41.4312	FALSE	FALSE	FALSE	FALSE	FALSE	FALSE	FALSE	FALSE	FALSE	FALSE	FALSE	FALSE
chr17	56478131	56479144	ANKFN1-146363	ANKFN1	NA	0.2258	Ctrl	Astrocytes,Inhibitory,OPCs,Excitatory	TRUE	FALSE	TRUE	TRUE	FALSE	TRUE	17	55962062	56478638	Astrocytes	Intron (ENST00000653862.1/162282, intron 17 of 21)	21185	4	1	146363	0.2258	0.2-0.3	NA	14.7101	FALSE	FALSE	FALSE	FALSE	FALSE	FALSE	FALSE	FALSE	FALSE	FALSE	FALSE	FALSE
chr17	56503609	56504200	ANKFN1-146366	ANKFN1	0.292	0.3766	common	Astrocytes	TRUE	FALSE	FALSE	FALSE	FALSE	FALSE	17	55962062	56503905	Astrocytes	Intron (ENST00000653862.1/162282, intron 21 of 21)	46663	1	1	146366	0.3343	0.3-0.4	40.387	64.423	FALSE	FALSE	FALSE	FALSE	FALSE	FALSE	FALSE	TRUE	FALSE	FALSE	FALSE	FALSE
chr17	56520947	56522046	ANKFN1-146367	ANKFN1	0.2208	0.2323	common	OPCs,Astrocytes	TRUE	FALSE	FALSE	FALSE	FALSE	TRUE	17	55962062	56521497	Astrocytes	Distal Intergenic	64001	2	1	146367	0.22655	0.2-0.3	23.2783	27.424	FALSE	FALSE	FALSE	FALSE	FALSE	FALSE	FALSE	FALSE	FALSE	FALSE	FALSE	FALSE
chr17	56542978	56543732	ANKFN1-146369	ANKFN1	NA	0.308	Ctrl	Astrocytes,Inhibitory	TRUE	FALSE	TRUE	FALSE	FALSE	FALSE	17	55962062	56543355	Astrocytes	Distal Intergenic	-49967	2	1	146369	0.308	0.3-0.4	NA	39.5729	FALSE	FALSE	FALSE	FALSE	FALSE	FALSE	FALSE	FALSE	FALSE	FALSE	FALSE	FALSE
chr17	4509468	4511550	ANKFY1-144636	ANKFY1	0.2355	NA	AD	Microglia,Excitatory,Endothelial,Pericytes	FALSE	TRUE	FALSE	TRUE	FALSE	FALSE	17	4263847	4510509	Microglia&Neuron	Intron (ENST00000329078.8/124976, intron 1 of 12)	-9795	4	2	144636	0.2355	0.2-0.3	13.6203	NA	FALSE	FALSE	FALSE	FALSE	FALSE	FALSE	FALSE	FALSE	FALSE	FALSE	FALSE	FALSE
chr17	4533481	4534826	ANKFY1-144698	ANKFY1	-0.2009	NA	AD	Oligodendrocytes,OPCs,Astrocytes,Microglia,Inhibitory,Pericytes	TRUE	TRUE	TRUE	FALSE	TRUE	TRUE	17	4263847	4534154	Astrocytes&Microglia&Neuron&Oligodendrocytes	Promoter	0	6	4	144698	-0.2009	0.2-0.3	11.4001	NA	FALSE	FALSE	FALSE	FALSE	FALSE	FALSE	FALSE	TRUE	TRUE	FALSE	FALSE	FALSE
chr17	4635008	4636988	ANKFY1-144921	ANKFY1	0.2052	NA	AD	Excitatory,Microglia	FALSE	TRUE	FALSE	TRUE	FALSE	FALSE	17	4263847	4635998	NA	Exon (ENST00000293761.8/246, exon 8 of 14)	2176	2	NA	144921	0.2052	0.2-0.3	11.5838	NA	FALSE	FALSE	FALSE	FALSE	FALSE	FALSE	FALSE	FALSE	FALSE	FALSE	FALSE	FALSE
chr17	4747320	4748882	ANKFY1-145060	ANKFY1	0.2244	NA	AD	Microglia	FALSE	TRUE	FALSE	FALSE	FALSE	FALSE	17	4263847	4748101	Microglia	Distal Intergenic	3574	1	1	145060	0.2244	0.2-0.3	15.3117	NA	FALSE	FALSE	FALSE	FALSE	FALSE	FALSE	FALSE	FALSE	FALSE	FALSE	FALSE	FALSE
chr5	14404939	14406804	ANKH-277127	ANKH	NA	-0.218	Ctrl	Inhibitory,Excitatory,Astrocytes,Oligodendrocytes,OPCs	TRUE	FALSE	TRUE	TRUE	TRUE	TRUE	5	14405872	14871778	Astrocytes&Neuron	Promoter	0	5	2	277127	-0.218	0.2-0.3	NA	20.1342	TRUE	TRUE	FALSE	FALSE	FALSE	FALSE	FALSE	FALSE	FALSE	FALSE	FALSE	FALSE
chr5	14428149	14429598	ANKH-277176	ANKH	NA	-0.2208	Ctrl	Astrocytes,Excitatory,Pericytes,Inhibitory,OPCs	TRUE	FALSE	TRUE	TRUE	FALSE	TRUE	5	14428874	14871778	Astrocytes&Neuron	Intron (ENST00000344204.9/7204, intron 34 of 56)	8336	5	2	277176	-0.2208	0.2-0.3	NA	21.7118	TRUE	TRUE	FALSE	FALSE	FALSE	FALSE	FALSE	FALSE	FALSE	FALSE	FALSE	FALSE
chr5	14440511	14441583	ANKH-277207	ANKH	NA	-0.2008	Ctrl	Inhibitory,Astrocytes,OPCs,Excitatory,Pericytes,Oligodendrocytes	TRUE	FALSE	TRUE	TRUE	TRUE	TRUE	5	14441047	14871778	Astrocytes&GABA&GLU&Neuron&Oligodendrocytes	Promoter	0	6	5	277207	-0.2008	0.2-0.3	NA	18.6892	TRUE	TRUE	FALSE	FALSE	FALSE	FALSE	FALSE	FALSE	FALSE	FALSE	FALSE	FALSE
chr5	14727367	14728958	ANKH-277694	ANKH	NA	0.3319	Ctrl	Excitatory,OPCs,Inhibitory,Astrocytes,Oligodendrocytes,Pericytes,Microglia	TRUE	TRUE	TRUE	TRUE	TRUE	TRUE	5	14728163	14871778	Astrocytes&Neuron&Oligodendrocytes	Exon (ENST00000654896.1/ENST00000654896.1, exon 1 of 2)	-10280	7	3	277694	0.3319	0.3-0.4	NA	96.0322	TRUE	TRUE	TRUE	FALSE	FALSE	FALSE	FALSE	FALSE	FALSE	FALSE	FALSE	FALSE
chr5	14737248	14738438	ANKH-277703	ANKH	NA	0.2751	Ctrl	Oligodendrocytes,Excitatory	FALSE	FALSE	FALSE	TRUE	TRUE	FALSE	5	14737843	14871778	Oligodendrocytes	Intron (ENST00000284268.8/56172, intron 8 of 11)	10789	2	1	277703	0.2751	0.2-0.3	NA	35.7554	TRUE	TRUE	TRUE	FALSE	FALSE	FALSE	FALSE	FALSE	FALSE	FALSE	FALSE	FALSE
chr5	14756088	14756839	ANKH-277739	ANKH	0.2198	0.2967	common	Inhibitory,Oligodendrocytes	FALSE	FALSE	TRUE	FALSE	TRUE	FALSE	5	14756464	14871778	Oligodendrocytes	Promoter	-201	2	1	277739	0.25825	0.2-0.3	17.5833	38.403	FALSE	FALSE	FALSE	FALSE	FALSE	FALSE	FALSE	FALSE	FALSE	FALSE	FALSE	FALSE
chr5	14760009	14761138	ANKH-277746	ANKH	0.2132	NA	AD	Excitatory,Inhibitory,Astrocytes,Pericytes,Oligodendrocytes,OPCs	TRUE	FALSE	TRUE	TRUE	TRUE	TRUE	5	14760574	14871778	Astrocytes&Neuron&Oligodendrocytes	Intron (ENST00000284268.8/56172, intron 2 of 11)	-4122	6	3	277746	0.2132	0.2-0.3	17.8437	NA	FALSE	FALSE	FALSE	FALSE	FALSE	FALSE	FALSE	FALSE	FALSE	FALSE	FALSE	FALSE
chr5	14762330	14762881	ANKH-277749	ANKH	0.2118	NA	AD	Inhibitory,Microglia,Excitatory	FALSE	TRUE	TRUE	TRUE	FALSE	FALSE	5	14762606	14871778	Neuron	Intron (ENST00000284268.8/56172, intron 2 of 11)	6269	3	1	277749	0.2118	0.2-0.3	15.221	NA	FALSE	FALSE	FALSE	FALSE	FALSE	FALSE	FALSE	FALSE	FALSE	FALSE	FALSE	FALSE
chr5	14764304	14764887	ANKH-277755	ANKH	0.3286	0.2516	common	Inhibitory,Astrocytes	TRUE	FALSE	TRUE	FALSE	FALSE	FALSE	5	14764596	14871778	Neuron	Intron (ENST00000284268.8/56172, intron 2 of 11)	4263	2	1	277755	0.2901	0.2-0.3	63.3129	37.8455	FALSE	FALSE	FALSE	FALSE	FALSE	FALSE	FALSE	TRUE	TRUE	FALSE	FALSE	FALSE
chr5	14793397	14795270	ANKH-277820	ANKH	NA	0.221	Ctrl	Oligodendrocytes,Excitatory,Inhibitory,OPCs,Astrocytes,Microglia	TRUE	TRUE	TRUE	TRUE	TRUE	TRUE	5	14794334	14871778	Neuron&Oligodendrocytes	Intron (ENST00000284268.8/56172, intron 1 of 11)	-5181	6	2	277820	0.221	0.2-0.3	NA	18.4787	FALSE	FALSE	TRUE	FALSE	FALSE	FALSE	FALSE	FALSE	FALSE	FALSE	FALSE	FALSE
chr5	14797710	14798241	ANKH-277825	ANKH	NA	0.207	Ctrl	Oligodendrocytes,Inhibitory	FALSE	FALSE	TRUE	FALSE	TRUE	FALSE	5	14797976	14871778	Oligodendrocytes	Exon (ENST00000502424.1/ENST00000502424.1, exon 1 of 1)	-9494	2	1	277825	0.207	0.2-0.3	NA	16.8479	FALSE	FALSE	TRUE	FALSE	FALSE	FALSE	FALSE	FALSE	FALSE	FALSE	FALSE	FALSE
chr5	14810620	14811614	ANKH-277830	ANKH	NA	0.2329	Ctrl	Oligodendrocytes,OPCs,Inhibitory,Astrocytes,Microglia	TRUE	TRUE	TRUE	FALSE	TRUE	TRUE	5	14811117	14871778	Astrocytes&Microglia&Oligodendrocytes	Intron (ENST00000284268.8/56172, intron 1 of 11)	14398	5	3	277830	0.2329	0.2-0.3	NA	26.551	FALSE	FALSE	TRUE	FALSE	FALSE	FALSE	FALSE	FALSE	FALSE	FALSE	FALSE	FALSE
chr5	15214612	15215878	ANKH-278626	ANKH	-0.2087	-0.2149	common	Astrocytes	TRUE	FALSE	FALSE	FALSE	FALSE	FALSE	5	14871778	15215245	Astrocytes	Intron (ENST00000511443.1/101929454, intron 2 of 2)	-16542	1	1	278626	-0.2118	0.2-0.3	11.3699	25.2681	FALSE	FALSE	FALSE	FALSE	FALSE	FALSE	FALSE	TRUE	FALSE	FALSE	FALSE	FALSE
chr5	15285723	15287118	ANKH-278723	ANKH	NA	0.2628	Ctrl	Inhibitory,Oligodendrocytes,OPCs,Astrocytes,Excitatory,Microglia	TRUE	TRUE	TRUE	TRUE	TRUE	TRUE	5	14871778	15286421	Neuron&Oligodendrocytes	Distal Intergenic	-19183	6	2	278723	0.2628	0.2-0.3	NA	40.6493	FALSE	FALSE	FALSE	FALSE	FALSE	FALSE	FALSE	FALSE	FALSE	FALSE	FALSE	FALSE
chr5	15320558	15321468	ANKH-278752	ANKH	NA	0.2214	Ctrl	Oligodendrocytes,OPCs,Astrocytes,Inhibitory,Excitatory	TRUE	FALSE	TRUE	TRUE	TRUE	TRUE	5	14871778	15321013	Oligodendrocytes	Distal Intergenic	-54018	5	1	278752	0.2214	0.2-0.3	NA	23.8183	FALSE	FALSE	FALSE	FALSE	FALSE	FALSE	FALSE	FALSE	FALSE	FALSE	FALSE	FALSE
chr5	15363149	15364164	ANKH-278819	ANKH	-0.2391	-0.2739	common	Astrocytes,Excitatory,Inhibitory	TRUE	FALSE	TRUE	TRUE	FALSE	FALSE	5	14871778	15363657	Astrocytes	Distal Intergenic	-96609	3	1	278819	-0.2565	0.2-0.3	32.4035	57.634	FALSE	FALSE	FALSE	FALSE	FALSE	FALSE	FALSE	FALSE	FALSE	FALSE	FALSE	FALSE
chr5	139914175	139914872	ANKHD1-276223	ANKHD1	-0.2211	-0.2867	common	Excitatory	FALSE	FALSE	FALSE	TRUE	FALSE	FALSE	5	139914524	140401814	NA	Intron (ENST00000541337.5/9542, intron 1 of 7)	-9698	1	NA	276223	-0.2539	0.2-0.3	14.7358	27.0035	TRUE	TRUE	FALSE	FALSE	FALSE	FALSE	FALSE	FALSE	FALSE	FALSE	FALSE	FALSE
chr5	139968082	139969117	ANKHD1-276241	ANKHD1	NA	0.2261	Ctrl	Oligodendrocytes,Inhibitory,Astrocytes,Excitatory,OPCs,Microglia,Pericytes,Endothelial	TRUE	TRUE	TRUE	TRUE	TRUE	TRUE	5	139968600	140401814	Astrocytes&Oligodendrocytes	Intron (ENST00000541337.5/9542, intron 1 of 7)	-63605	8	2	276241	0.2261	0.2-0.3	NA	17.3203	FALSE	FALSE	TRUE	FALSE	FALSE	FALSE	FALSE	FALSE	FALSE	FALSE	FALSE	FALSE
chr5	139970476	139971127	ANKHD1-276242	ANKHD1	NA	-0.2053	Ctrl	Excitatory	FALSE	FALSE	FALSE	TRUE	FALSE	FALSE	5	139970802	140401814	NA	Intron (ENST00000541337.5/9542, intron 1 of 7)	-65999	1	NA	276242	-0.2053	0.2-0.3	NA	12.9163	FALSE	FALSE	FALSE	FALSE	FALSE	FALSE	FALSE	FALSE	FALSE	FALSE	FALSE	FALSE
chr5	139980841	139983816	ANKHD1-276244	ANKHD1	NA	-0.2443	Ctrl	Inhibitory,Excitatory,Astrocytes,OPCs	TRUE	FALSE	TRUE	TRUE	FALSE	TRUE	5	139982329	140401814	Astrocytes	Intron (ENST00000541337.5/9542, intron 1 of 7)	59253	4	1	276244	-0.2443	0.2-0.3	NA	17.6101	FALSE	FALSE	FALSE	FALSE	FALSE	FALSE	FALSE	FALSE	FALSE	FALSE	FALSE	FALSE
chr5	139999541	140001197	ANKHD1-276246	ANKHD1	-0.3454	-0.408	common	Excitatory,Inhibitory,Astrocytes,OPCs	TRUE	FALSE	TRUE	TRUE	FALSE	TRUE	5	140000369	140401814	NA	Intron (ENST00000541337.5/9542, intron 1 of 7)	41872	4	NA	276246	-0.3767	0.3-0.4	35.361	59.0815	FALSE	FALSE	FALSE	FALSE	FALSE	FALSE	FALSE	TRUE	FALSE	FALSE	FALSE	FALSE
chr5	140036918	140037369	ANKHD1-276255	ANKHD1	NA	0.2649	Ctrl	Oligodendrocytes	FALSE	FALSE	FALSE	FALSE	TRUE	FALSE	5	140037144	140401814	Oligodendrocytes	Intron (ENST00000541337.5/9542, intron 1 of 7)	5700	1	1	276255	0.2649	0.2-0.3	NA	24.4214	TRUE	TRUE	FALSE	FALSE	FALSE	FALSE	FALSE	FALSE	FALSE	FALSE	FALSE	FALSE
chr5	140048697	140050163	ANKHD1-276258	ANKHD1	-0.2678	-0.3163	common	Excitatory,Astrocytes	TRUE	FALSE	FALSE	TRUE	FALSE	FALSE	5	140049430	140401814	Neuron	Distal Intergenic	-5399	2	1	276258	-0.29205	0.2-0.3	20.5475	38.3237	TRUE	TRUE	FALSE	FALSE	FALSE	FALSE	FALSE	FALSE	FALSE	FALSE	FALSE	FALSE
chr5	140156627	140158085	ANKHD1-276278	ANKHD1	0.3096	0.443	common	Inhibitory,Excitatory,Oligodendrocytes,OPCs,Microglia,Astrocytes,Pericytes,Endothelial	TRUE	TRUE	TRUE	TRUE	TRUE	TRUE	5	140157356	140401814	Astrocytes&GABA&GLU&Neuron&Oligodendrocytes	Promoter	0	8	5	276278	0.3763	0.3-0.4	54.6383	92.0624	FALSE	FALSE	FALSE	FALSE	FALSE	FALSE	FALSE	TRUE	FALSE	FALSE	FALSE	FALSE
chr5	140166201	140167787	ANKHD1-276279	ANKHD1	NA	-0.3437	Ctrl	Excitatory,Microglia	FALSE	TRUE	FALSE	TRUE	FALSE	FALSE	5	140166994	140401814	NA	Exon (ENST00000523154.5/101929719, exon 3 of 5)	4249	2	NA	276279	-0.3437	0.3-0.4	NA	40.4414	TRUE	TRUE	TRUE	FALSE	FALSE	FALSE	FALSE	FALSE	FALSE	FALSE	FALSE	FALSE
chr5	140174488	140175963	ANKHD1-276282	ANKHD1	NA	0.2372	Ctrl	OPCs,Excitatory,Inhibitory,Oligodendrocytes,Microglia,Astrocytes,Pericytes,Endothelial	TRUE	TRUE	TRUE	TRUE	TRUE	TRUE	5	140175226	140401814	Astrocytes&GABA&GLU&Microglia&Oligodendrocytes	Promoter	0	8	5	276282	0.2372	0.2-0.3	NA	24.7609	FALSE	FALSE	FALSE	FALSE	FALSE	FALSE	FALSE	FALSE	FALSE	FALSE	FALSE	FALSE
chr5	140190252	140191462	ANKHD1-276285	ANKHD1	-0.3122	-0.3033	common	Inhibitory,Excitatory,Oligodendrocytes,Astrocytes,Pericytes	TRUE	FALSE	TRUE	TRUE	TRUE	FALSE	5	140190857	140401814	Neuron	Intron (ENST00000509589.5/84418, intron 1 of 3)	15036	5	1	276285	-0.30775	0.3-0.4	25.9995	25.608	FALSE	FALSE	TRUE	FALSE	FALSE	FALSE	FALSE	FALSE	FALSE	FALSE	FALSE	FALSE
chr5	140220261	140221056	ANKHD1-276292	ANKHD1	-0.2183	NA	AD	Astrocytes,Excitatory,Inhibitory	TRUE	FALSE	TRUE	TRUE	FALSE	FALSE	5	140220659	140401814	Astrocytes&Neuron	Intron (ENST00000509589.5/84418, intron 2 of 3)	45045	3	2	276292	-0.2183	0.2-0.3	15.0489	NA	TRUE	TRUE	FALSE	FALSE	FALSE	FALSE	FALSE	FALSE	FALSE	FALSE	FALSE	FALSE
chr5	140241045	140241853	ANKHD1-276298	ANKHD1	0.2086	0.4008	common	Oligodendrocytes,OPCs,Astrocytes,Inhibitory,Excitatory,Pericytes,Endothelial,Microglia	TRUE	TRUE	TRUE	TRUE	TRUE	TRUE	5	140241449	140401814	Astrocytes&Neuron&Oligodendrocytes	Intron (ENST00000509589.5/84418, intron 2 of 3)	39682	8	3	276298	0.3047	0.3-0.4	27.6781	77.7719	TRUE	TRUE	FALSE	FALSE	FALSE	FALSE	FALSE	TRUE	FALSE	FALSE	FALSE	FALSE
chr5	140244320	140245001	ANKHD1-276299	ANKHD1	NA	0.2607	Ctrl	Astrocytes,Microglia,Oligodendrocytes,OPCs,Inhibitory,Excitatory,Pericytes	TRUE	TRUE	TRUE	TRUE	TRUE	TRUE	5	140244661	140401814	Astrocytes&GABA&GLU&Neuron&Oligodendrocytes	Exon (ENST00000509589.5/84418, exon 4 of 4)	36534	7	5	276299	0.2607	0.2-0.3	NA	26.0425	TRUE	TRUE	FALSE	FALSE	FALSE	FALSE	FALSE	TRUE	FALSE	FALSE	FALSE	FALSE
chr5	140260737	140262500	ANKHD1-276303	ANKHD1	0.2324	0.3601	common	Oligodendrocytes,Inhibitory,OPCs,Microglia,Astrocytes,Excitatory,Endothelial	TRUE	TRUE	TRUE	TRUE	TRUE	TRUE	5	140261619	140401814	Microglia&Oligodendrocytes	Intron (ENST00000504227.5/84418, intron 3 of 3)	19035	7	2	276303	0.29625	0.2-0.3	32.7288	51.0918	TRUE	TRUE	FALSE	FALSE	FALSE	FALSE	FALSE	FALSE	FALSE	FALSE	FALSE	FALSE
chr5	140270879	140271738	ANKHD1-276304	ANKHD1	-0.2055	-0.26	common	Excitatory	FALSE	FALSE	FALSE	TRUE	FALSE	FALSE	5	140271309	140401814	Neuron	Intron (ENST00000509789.2/84418, intron 2 of 2)	9797	1	1	276304	-0.23275	0.2-0.3	9.9615	25.4511	FALSE	FALSE	FALSE	FALSE	FALSE	FALSE	FALSE	FALSE	FALSE	FALSE	FALSE	FALSE
chr5	140291780	140293827	ANKHD1-276308	ANKHD1	0.23	0.2984	common	Oligodendrocytes,Inhibitory,Endothelial,Pericytes,Astrocytes	TRUE	FALSE	TRUE	FALSE	TRUE	FALSE	5	140292804	140401814	Oligodendrocytes	Promoter	0	5	1	276308	0.2642	0.2-0.3	31.5895	44.3209	FALSE	FALSE	FALSE	FALSE	FALSE	FALSE	FALSE	FALSE	FALSE	FALSE	FALSE	FALSE
chr5	140310489	140311221	ANKHD1-276313	ANKHD1	NA	-0.2593	Ctrl	Excitatory,Inhibitory	FALSE	FALSE	TRUE	TRUE	FALSE	FALSE	5	140310855	140401814	Neuron	Distal Intergenic	-7377	2	1	276313	-0.2593	0.2-0.3	NA	20.7402	FALSE	FALSE	FALSE	FALSE	FALSE	FALSE	FALSE	TRUE	FALSE	FALSE	FALSE	FALSE
chr5	140319686	140320154	ANKHD1-276315	ANKHD1	0.24	NA	AD	Microglia	FALSE	TRUE	FALSE	FALSE	FALSE	FALSE	5	140319920	140401814	Microglia	Distal Intergenic	14976	1	1	276315	0.24	0.2-0.3	32.1423	NA	FALSE	FALSE	FALSE	FALSE	FALSE	FALSE	FALSE	FALSE	FALSE	FALSE	FALSE	FALSE
chr5	140321376	140322198	ANKHD1-276316	ANKHD1	0.2996	NA	AD	Microglia,Pericytes,Oligodendrocytes	FALSE	TRUE	FALSE	FALSE	TRUE	FALSE	5	140321787	140401814	Microglia&Oligodendrocytes	Distal Intergenic	12932	3	2	276316	0.2996	0.2-0.3	69.7275	NA	FALSE	FALSE	FALSE	FALSE	FALSE	FALSE	FALSE	FALSE	TRUE	FALSE	FALSE	FALSE
chr5	140322599	140323739	ANKHD1-276317	ANKHD1	0.2843	0.3141	common	Oligodendrocytes,OPCs,Astrocytes,Inhibitory,Excitatory	TRUE	FALSE	TRUE	TRUE	TRUE	TRUE	5	140323169	140401814	Astrocytes&Neuron&Oligodendrocytes	Distal Intergenic	11391	5	3	276317	0.2992	0.2-0.3	30.6097	29.8081	FALSE	FALSE	FALSE	FALSE	FALSE	FALSE	FALSE	FALSE	FALSE	FALSE	FALSE	FALSE
chr5	140341103	140342142	ANKHD1-276322	ANKHD1	0.3731	0.4404	common	Oligodendrocytes,OPCs,Astrocytes,Inhibitory	TRUE	FALSE	TRUE	FALSE	TRUE	TRUE	5	140341623	140401814	Astrocytes&Oligodendrocytes	Intron (ENST00000230990.7/1839, intron 3 of 5)	920	4	2	276322	0.40675	0.4-0.5	100.6084	104.0897	FALSE	FALSE	FALSE	FALSE	FALSE	FALSE	FALSE	FALSE	FALSE	FALSE	FALSE	FALSE
chr5	140344862	140347356	ANKHD1-276323	ANKHD1	0.3288	0.4381	common	Excitatory,Inhibitory,Oligodendrocytes,Astrocytes,OPCs,Microglia,Pericytes,Endothelial	TRUE	TRUE	TRUE	TRUE	TRUE	TRUE	5	140346109	140401814	Astrocytes&GABA&Neuron&Oligodendrocytes	Promoter	0	8	4	276323	0.38345	0.3-0.4	59.053	95.924	FALSE	FALSE	FALSE	FALSE	FALSE	FALSE	FALSE	FALSE	FALSE	FALSE	FALSE	FALSE
chr5	140356827	140358178	ANKHD1-276326	ANKHD1	0.2411	0.3629	common	Excitatory,Inhibitory,Oligodendrocytes,OPCs,Astrocytes,Microglia,Pericytes,Endothelial	TRUE	TRUE	TRUE	TRUE	TRUE	TRUE	5	140357503	140401814	GABA&GLU&Neuron&Oligodendrocytes	Exon (ENST00000520443.1/ENST00000520443.1, exon 1 of 2)	-2016	8	4	276326	0.302	0.3-0.4	30.5546	67.6704	FALSE	FALSE	FALSE	FALSE	FALSE	FALSE	FALSE	FALSE	FALSE	FALSE	FALSE	FALSE
chr5	140400264	140402638	ANKHD1-276331	ANKHD1	0.3258	0.4146	common	Excitatory,Inhibitory,Oligodendrocytes,Microglia,Astrocytes,OPCs,Pericytes,Endothelial	TRUE	TRUE	TRUE	TRUE	TRUE	TRUE	5	140401451	140401814	GABA&GLU	Promoter	0	8	2	276331	0.3702	0.3-0.4	48.6904	85.0902	TRUE	TRUE	FALSE	FALSE	FALSE	FALSE	FALSE	TRUE	FALSE	FALSE	FALSE	FALSE
chr5	140546816	140548487	ANKHD1-276343	ANKHD1	0.3657	0.3969	common	Oligodendrocytes,Excitatory,OPCs,Inhibitory,Microglia,Astrocytes,Pericytes,Endothelial	TRUE	TRUE	TRUE	TRUE	TRUE	TRUE	5	140401814	140547652	Astrocytes&Microglia&Neuron&Oligodendrocytes	Promoter	0	8	4	276343	0.3813	0.3-0.4	55.4986	82.8892	FALSE	FALSE	TRUE	FALSE	FALSE	FALSE	FALSE	FALSE	FALSE	FALSE	FALSE	FALSE
chr5	140549897	140550512	ANKHD1-276345	ANKHD1	-0.2548	-0.3681	common	Excitatory	FALSE	FALSE	FALSE	TRUE	FALSE	FALSE	5	140401814	140550205	Neuron	3' UTR	616	1	1	276345	-0.31145	0.3-0.4	19.2018	48.1949	TRUE	TRUE	TRUE	FALSE	FALSE	FALSE	FALSE	FALSE	TRUE	FALSE	FALSE	FALSE
chr5	140563498	140565139	ANKHD1-276347	ANKHD1	0.2645	0.4143	common	Astrocytes,Excitatory,Oligodendrocytes,Inhibitory,OPCs,Microglia,Pericytes,Endothelial	TRUE	TRUE	TRUE	TRUE	TRUE	TRUE	5	140401814	140564319	GABA&GLU	Promoter	0	8	2	276347	0.3394	0.3-0.4	31.3554	75.5268	TRUE	TRUE	TRUE	FALSE	FALSE	FALSE	FALSE	TRUE	TRUE	FALSE	FALSE	FALSE
chr5	140575200	140575718	ANKHD1-276349	ANKHD1	0.218	NA	AD	Microglia,Oligodendrocytes,Astrocytes,Inhibitory	TRUE	TRUE	TRUE	FALSE	TRUE	FALSE	5	140401814	140575459	Astrocytes&Microglia	Exon (ENST00000638148.1/112267855, exon 7 of 15)	-1004	4	2	276349	0.218	0.2-0.3	21.7945	NA	TRUE	TRUE	FALSE	FALSE	FALSE	FALSE	FALSE	FALSE	TRUE	FALSE	FALSE	FALSE
chr5	140576296	140576950	ANKHD1-276350	ANKHD1	0.2036	NA	AD	Microglia	FALSE	TRUE	FALSE	FALSE	FALSE	FALSE	5	140401814	140576623	Microglia	Exon (ENST00000510304.2/112267855, exon 6 of 6)	-2100	1	1	276350	0.2036	0.2-0.3	16.5793	NA	TRUE	TRUE	FALSE	FALSE	FALSE	FALSE	FALSE	TRUE	TRUE	FALSE	FALSE	FALSE
chr5	140595362	140595886	ANKHD1-276355	ANKHD1	0.313	0.2346	common	Oligodendrocytes,Microglia	FALSE	TRUE	FALSE	FALSE	TRUE	FALSE	5	140401814	140595624	Microglia	Promoter	-793	2	1	276355	0.2738	0.2-0.3	70.1852	30.6968	FALSE	FALSE	FALSE	FALSE	FALSE	FALSE	FALSE	FALSE	FALSE	FALSE	FALSE	FALSE
chr5	140596069	140596707	ANKHD1-276356	ANKHD1	0.2916	NA	AD	Astrocytes,Microglia	TRUE	TRUE	FALSE	FALSE	FALSE	FALSE	5	140401814	140596388	Microglia	Distal Intergenic	-1500	2	1	276356	0.2916	0.2-0.3	53.6511	NA	FALSE	FALSE	FALSE	FALSE	FALSE	FALSE	FALSE	FALSE	FALSE	FALSE	FALSE	FALSE
chr5	140602588	140603259	ANKHD1-276357	ANKHD1	0.2268	NA	AD	Microglia	FALSE	TRUE	FALSE	FALSE	FALSE	FALSE	5	140401814	140602924	Microglia	Distal Intergenic	-8019	1	1	276357	0.2268	0.2-0.3	31.3162	NA	FALSE	FALSE	FALSE	FALSE	FALSE	FALSE	FALSE	TRUE	FALSE	FALSE	FALSE	FALSE
chr5	140608857	140609640	ANKHD1-276358	ANKHD1	0.2557	NA	AD	Microglia,Astrocytes	TRUE	TRUE	FALSE	FALSE	FALSE	FALSE	5	140401814	140609249	Astrocytes&Microglia	Exon (ENST00000489727.2/ENST00000489727.2, exon 1 of 1)	-14288	2	2	276358	0.2557	0.2-0.3	34.2917	NA	FALSE	FALSE	FALSE	FALSE	FALSE	FALSE	FALSE	FALSE	FALSE	FALSE	FALSE	FALSE
chr5	140609920	140610507	ANKHD1-276359	ANKHD1	0.2072	0.2509	common	Oligodendrocytes,Astrocytes	TRUE	FALSE	FALSE	FALSE	TRUE	FALSE	5	140401814	140610214	Astrocytes	Distal Intergenic	-15351	2	1	276359	0.22905	0.2-0.3	27.2033	19.3619	FALSE	FALSE	FALSE	FALSE	FALSE	FALSE	FALSE	FALSE	FALSE	FALSE	FALSE	FALSE
chr5	140611886	140612561	ANKHD1-276361	ANKHD1	0.2293	NA	AD	Microglia	FALSE	TRUE	FALSE	FALSE	FALSE	FALSE	5	140401814	140612224	Microglia	Distal Intergenic	-17317	1	1	276361	0.2293	0.2-0.3	33.8078	NA	FALSE	FALSE	FALSE	FALSE	FALSE	FALSE	FALSE	FALSE	FALSE	FALSE	FALSE	FALSE
chr5	140622094	140623161	ANKHD1-276362	ANKHD1	NA	-0.239	Ctrl	Excitatory,Inhibitory	FALSE	FALSE	TRUE	TRUE	FALSE	FALSE	5	140401814	140622628	GLU&Neuron	Distal Intergenic	10014	2	2	276362	-0.239	0.2-0.3	NA	19.4334	FALSE	FALSE	FALSE	FALSE	FALSE	FALSE	FALSE	FALSE	FALSE	FALSE	FALSE	FALSE
chr5	140638666	140640163	ANKHD1-276366	ANKHD1	0.2936	0.3219	common	Oligodendrocytes,Inhibitory,Astrocytes,OPCs,Excitatory,Microglia,Pericytes,Endothelial	TRUE	TRUE	TRUE	TRUE	TRUE	TRUE	5	140401814	140639415	Astrocytes&Microglia&Neuron&Oligodendrocytes	Promoter	0	8	4	276366	0.30775	0.3-0.4	37.8176	38.548	FALSE	FALSE	FALSE	FALSE	FALSE	FALSE	FALSE	FALSE	FALSE	FALSE	FALSE	FALSE
chr5	140646896	140648282	ANKHD1-276367	ANKHD1	0.2084	0.2056	common	Inhibitory,Excitatory,Oligodendrocytes,Astrocytes,Microglia,OPCs,Pericytes,Endothelial	TRUE	TRUE	TRUE	TRUE	TRUE	TRUE	5	140401814	140647589	NA	Promoter	0	8	NA	276367	0.207	0.2-0.3	17.9327	13.7168	TRUE	TRUE	FALSE	FALSE	FALSE	FALSE	FALSE	FALSE	FALSE	FALSE	FALSE	FALSE
chr5	140699603	140701070	ANKHD1-276372	ANKHD1	NA	0.2055	Ctrl	Excitatory,Oligodendrocytes,Microglia,Inhibitory,Astrocytes,OPCs,Pericytes,Endothelial	TRUE	TRUE	TRUE	TRUE	TRUE	TRUE	5	140401814	140700337	GLU&Microglia&Oligodendrocytes	Promoter	0	8	3	276372	0.2055	0.2-0.3	NA	11.3747	TRUE	TRUE	TRUE	FALSE	FALSE	FALSE	FALSE	FALSE	FALSE	FALSE	FALSE	FALSE
chr5	140709963	140711559	ANKHD1-276373	ANKHD1	NA	-0.2173	Ctrl	Excitatory,Astrocytes,Microglia,Inhibitory,Oligodendrocytes,OPCs,Pericytes,Endothelial	TRUE	TRUE	TRUE	TRUE	TRUE	TRUE	5	140401814	140710761	GLU	Promoter	0	8	1	276373	-0.2173	0.2-0.3	NA	17.8306	TRUE	TRUE	FALSE	FALSE	FALSE	FALSE	FALSE	FALSE	FALSE	FALSE	FALSE	FALSE
chr5	140794471	140795564	ANKHD1-276378	ANKHD1	NA	0.2969	Ctrl	Oligodendrocytes,Astrocytes,OPCs,Inhibitory	TRUE	FALSE	TRUE	FALSE	TRUE	TRUE	5	140401814	140795018	NA	Promoter	0	4	NA	276378	0.2969	0.2-0.3	NA	22.2782	TRUE	TRUE	FALSE	FALSE	FALSE	FALSE	FALSE	TRUE	FALSE	FALSE	FALSE	FALSE
chr5	140800696	140801741	ANKHD1-276379	ANKHD1	0.2196	0.3083	common	Oligodendrocytes,Astrocytes,OPCs,Inhibitory	TRUE	FALSE	TRUE	FALSE	TRUE	TRUE	5	140401814	140801219	NA	Promoter	0	4	NA	276379	0.26395	0.2-0.3	21.4958	36.7081	TRUE	TRUE	FALSE	FALSE	FALSE	FALSE	FALSE	FALSE	FALSE	FALSE	FALSE	FALSE
chr5	140806648	140807782	ANKHD1-276380	ANKHD1	0.2165	0.2215	common	Oligodendrocytes,Astrocytes,OPCs,Inhibitory,Pericytes	TRUE	FALSE	TRUE	FALSE	TRUE	TRUE	5	140401814	140807215	NA	Promoter	0	5	NA	276380	0.219	0.2-0.3	29.1799	16.8447	TRUE	TRUE	FALSE	FALSE	FALSE	FALSE	FALSE	FALSE	FALSE	FALSE	FALSE	FALSE
chr5	140834054	140834855	ANKHD1-276383	ANKHD1	NA	0.2845	Ctrl	Oligodendrocytes	FALSE	FALSE	FALSE	FALSE	TRUE	FALSE	5	140401814	140834455	NA	Promoter	0	1	NA	276383	0.2845	0.2-0.3	NA	37.1732	TRUE	TRUE	FALSE	FALSE	FALSE	FALSE	FALSE	FALSE	FALSE	FALSE	FALSE	FALSE
chr5	140840801	140841928	ANKHD1-276385	ANKHD1	NA	0.235	Ctrl	Oligodendrocytes	FALSE	FALSE	FALSE	FALSE	TRUE	FALSE	5	140401814	140841365	NA	Promoter	0	1	NA	276385	0.235	0.2-0.3	NA	15.0766	TRUE	TRUE	FALSE	FALSE	FALSE	FALSE	FALSE	FALSE	FALSE	FALSE	FALSE	FALSE
chr5	140855715	140856605	ANKHD1-276388	ANKHD1	NA	0.2735	Ctrl	Oligodendrocytes,Astrocytes,Excitatory	TRUE	FALSE	FALSE	TRUE	TRUE	FALSE	5	140401814	140856160	NA	Promoter	0	3	NA	276388	0.2735	0.2-0.3	NA	24.4991	TRUE	TRUE	FALSE	FALSE	FALSE	FALSE	FALSE	FALSE	FALSE	FALSE	FALSE	FALSE
chr5	140881898	140882883	ANKHD1-276392	ANKHD1	NA	0.259	Ctrl	Astrocytes,Oligodendrocytes	TRUE	FALSE	FALSE	FALSE	TRUE	FALSE	5	140401814	140882391	NA	Promoter	0	2	NA	276392	0.259	0.2-0.3	NA	19.198	TRUE	TRUE	FALSE	FALSE	FALSE	FALSE	FALSE	FALSE	FALSE	FALSE	FALSE	FALSE
chr7	91787018	91788522	ANKIB1-335801	ANKIB1	-0.31	-0.3268	common	Excitatory,Inhibitory	FALSE	FALSE	TRUE	TRUE	FALSE	FALSE	7	91787770	92245974	Neuron	Intron (ENST00000454222.5/7978, intron 3 of 4)	91917	2	1	335801	-0.3184	0.3-0.4	26.614	33.9502	FALSE	FALSE	FALSE	FALSE	FALSE	FALSE	FALSE	FALSE	FALSE	FALSE	FALSE	FALSE
chr7	91961235	91962113	ANKIB1-335823	ANKIB1	NA	-0.2378	Ctrl	Excitatory	FALSE	FALSE	FALSE	TRUE	FALSE	FALSE	7	91961674	92245974	NA	Intron (ENST00000680072.1/10142, intron 1 of 48)	20136	1	NA	335823	-0.2378	0.2-0.3	NA	13.9664	FALSE	FALSE	FALSE	FALSE	FALSE	FALSE	FALSE	FALSE	FALSE	FALSE	FALSE	FALSE
chr7	92020165	92020911	ANKIB1-335828	ANKIB1	-0.2225	NA	AD	Excitatory,Inhibitory	FALSE	FALSE	TRUE	TRUE	FALSE	FALSE	7	92020538	92245974	Neuron	Intron (ENST00000680072.1/10142, intron 12 of 48)	-19793	2	1	335828	-0.2225	0.2-0.3	14.0325	NA	FALSE	FALSE	FALSE	FALSE	FALSE	FALSE	FALSE	FALSE	FALSE	FALSE	FALSE	FALSE
chr7	92043537	92044423	ANKIB1-335831	ANKIB1	-0.2033	-0.2192	common	Inhibitory,Excitatory	FALSE	FALSE	TRUE	TRUE	FALSE	FALSE	7	92043980	92245974	Neuron	Intron (ENST00000680072.1/10142, intron 20 of 48)	2834	2	1	335831	-0.21125	0.2-0.3	13.0195	14.9395	FALSE	FALSE	FALSE	FALSE	FALSE	FALSE	FALSE	FALSE	FALSE	FALSE	FALSE	FALSE
chr7	92075510	92076084	ANKIB1-335841	ANKIB1	NA	-0.2085	Ctrl	Inhibitory,Excitatory	FALSE	FALSE	TRUE	TRUE	FALSE	FALSE	7	92075797	92245974	Neuron	Intron (ENST00000680072.1/10142, intron 27 of 48)	4606	2	1	335841	-0.2085	0.2-0.3	NA	12.94	FALSE	FALSE	FALSE	FALSE	FALSE	FALSE	FALSE	FALSE	FALSE	FALSE	FALSE	FALSE
chr7	92102617	92103247	ANKIB1-335845	ANKIB1	-0.2136	NA	AD	Excitatory	FALSE	FALSE	FALSE	TRUE	FALSE	FALSE	7	92102932	92245974	NA	3' UTR	4464	1	NA	335845	-0.2136	0.2-0.3	9.5913	NA	FALSE	FALSE	FALSE	FALSE	FALSE	FALSE	FALSE	FALSE	FALSE	FALSE	FALSE	FALSE
chr7	92133253	92135908	ANKIB1-335853	ANKIB1	0.3002	0.2533	common	Excitatory,Inhibitory,Oligodendrocytes,Astrocytes,OPCs,Microglia,Pericytes,Endothelial	TRUE	TRUE	TRUE	TRUE	TRUE	TRUE	7	92134581	92245974	GABA&GLU&Neuron	Promoter	0	8	3	335853	0.27675	0.2-0.3	34.4338	21.4145	FALSE	FALSE	TRUE	FALSE	FALSE	FALSE	FALSE	FALSE	FALSE	FALSE	FALSE	FALSE
chr7	92244781	92247120	ANKIB1-335857	ANKIB1	0.3695	0.3645	common	Excitatory,Inhibitory,Oligodendrocytes,Astrocytes,OPCs,Microglia,Pericytes,Endothelial	TRUE	TRUE	TRUE	TRUE	TRUE	TRUE	7	92245951	92245974	GABA&GLU	Promoter	0	8	2	335857	0.367	0.3-0.4	50.4361	41.9343	FALSE	FALSE	FALSE	FALSE	FALSE	FALSE	FALSE	FALSE	FALSE	FALSE	FALSE	FALSE
chr7	92252430	92253603	ANKIB1-335858	ANKIB1	0.6193	0.676	common	Oligodendrocytes,Astrocytes,Inhibitory	TRUE	FALSE	TRUE	FALSE	TRUE	FALSE	7	92245974	92253017	Oligodendrocytes	Intron (ENST00000265742.8/54467, intron 1 of 19)	-6265	3	1	335858	0.64765	>0.6	284.0874	253.0003	FALSE	FALSE	FALSE	FALSE	FALSE	FALSE	FALSE	TRUE	FALSE	FALSE	FALSE	FALSE
chr7	92339917	92340471	ANKIB1-335878	ANKIB1	0.462	0.4876	common	Oligodendrocytes,Astrocytes	TRUE	FALSE	FALSE	FALSE	TRUE	FALSE	7	92245974	92340194	Oligodendrocytes	Intron (ENST00000265742.8/54467, intron 5 of 19)	-2667	2	1	335878	0.4748	0.4-0.5	98.6706	90.3221	FALSE	FALSE	TRUE	FALSE	FALSE	FALSE	FALSE	TRUE	TRUE	FALSE	FALSE	FALSE
chr7	92357925	92359192	ANKIB1-335881	ANKIB1	0.242	NA	AD	Excitatory,Oligodendrocytes,Inhibitory,Astrocytes	TRUE	FALSE	TRUE	TRUE	TRUE	FALSE	7	92245974	92358559	Neuron&Oligodendrocytes	Intron (ENST00000265742.8/54467, intron 9 of 19)	-12380	4	2	335881	0.242	0.2-0.3	23.5484	NA	TRUE	TRUE	TRUE	FALSE	FALSE	FALSE	FALSE	FALSE	FALSE	FALSE	FALSE	FALSE
chr7	92368333	92369714	ANKIB1-335882	ANKIB1	0.6829	0.6884	common	Oligodendrocytes,Astrocytes,OPCs,Microglia,Inhibitory	TRUE	TRUE	TRUE	FALSE	TRUE	TRUE	7	92245974	92369024	Oligodendrocytes	Intron (ENST00000265742.8/54467, intron 10 of 19)	-1858	5	1	335882	0.68565	>0.6	299	299	TRUE	TRUE	TRUE	FALSE	FALSE	FALSE	FALSE	FALSE	TRUE	FALSE	FALSE	FALSE
chr7	92423531	92424897	ANKIB1-335894	ANKIB1	0.2994	0.2978	common	Microglia,Oligodendrocytes,Inhibitory,Astrocytes,Excitatory,OPCs,Pericytes,Endothelial	TRUE	TRUE	TRUE	TRUE	TRUE	TRUE	7	92245974	92424214	Microglia&Oligodendrocytes	Intron (ENST00000641617.1/105375396, intron 5 of 9)	8534	8	2	335894	0.2986	0.2-0.3	34.5873	36.0336	FALSE	FALSE	TRUE	FALSE	FALSE	FALSE	FALSE	TRUE	FALSE	FALSE	FALSE	FALSE
chr7	92444036	92444460	ANKIB1-335897	ANKIB1	-0.2184	-0.2132	common	Excitatory	FALSE	FALSE	FALSE	TRUE	FALSE	FALSE	7	92245974	92444248	GLU&Neuron	Intron (ENST00000641474.1/105375396, intron 1 of 9)	-3022	1	2	335897	-0.2158	0.2-0.3	9.7202	11.9546	TRUE	TRUE	FALSE	FALSE	FALSE	FALSE	FALSE	FALSE	TRUE	FALSE	FALSE	FALSE
chr7	92446837	92448559	ANKIB1-335898	ANKIB1	0.2486	0.2908	common	Oligodendrocytes,Inhibitory,Astrocytes,OPCs,Excitatory,Microglia,Pericytes,Endothelial	TRUE	TRUE	TRUE	TRUE	TRUE	TRUE	7	92245974	92447698	GABA&GLU&Neuron	Promoter	0	8	3	335898	0.2697	0.2-0.3	22.0327	28.9366	TRUE	TRUE	TRUE	FALSE	FALSE	FALSE	FALSE	FALSE	FALSE	FALSE	FALSE	FALSE
chr7	92461062	92461928	ANKIB1-335900	ANKIB1	-0.2086	-0.2057	common	Excitatory,Pericytes,Inhibitory,Astrocytes,Oligodendrocytes	TRUE	FALSE	TRUE	TRUE	TRUE	FALSE	7	92245974	92461495	NA	Exon (ENST00000427458.1/57798, exon 2 of 5)	192	5	NA	335900	-0.20715	0.2-0.3	10.8543	11.1493	TRUE	TRUE	TRUE	FALSE	FALSE	FALSE	FALSE	TRUE	FALSE	FALSE	FALSE	FALSE
chr7	92496854	92497286	ANKIB1-335903	ANKIB1	-0.204	-0.2599	common	Excitatory	FALSE	FALSE	FALSE	TRUE	FALSE	FALSE	7	92245974	92497070	NA	Intron (ENST00000438045.5/5189, intron 13 of 20)	5778	1	NA	335903	-0.23195	0.2-0.3	10.8304	19.3924	FALSE	FALSE	FALSE	FALSE	FALSE	FALSE	FALSE	FALSE	FALSE	FALSE	FALSE	FALSE
chr7	92527388	92529152	ANKIB1-335908	ANKIB1	0.25	0.3204	common	Excitatory,Inhibitory,Oligodendrocytes,OPCs,Astrocytes,Microglia,Pericytes,Endothelial	TRUE	TRUE	TRUE	TRUE	TRUE	TRUE	7	92245974	92528270	GABA&GLU	Promoter	0	8	2	335908	0.2852	0.2-0.3	22.3137	38.3302	FALSE	FALSE	FALSE	FALSE	FALSE	FALSE	FALSE	FALSE	FALSE	FALSE	FALSE	FALSE
chr7	92559722	92560969	ANKIB1-335918	ANKIB1	-0.2965	-0.3113	common	Excitatory,Inhibitory	FALSE	FALSE	TRUE	TRUE	FALSE	FALSE	7	92245974	92560346	Neuron	3' UTR	14885	2	1	335918	-0.3039	0.3-0.4	29.861	38.1425	TRUE	TRUE	FALSE	FALSE	FALSE	FALSE	FALSE	TRUE	TRUE	FALSE	FALSE	FALSE
chr7	92575766	92576663	ANKIB1-335923	ANKIB1	NA	-0.2095	Ctrl	Excitatory	FALSE	FALSE	FALSE	TRUE	FALSE	FALSE	7	92245974	92576215	Neuron	Promoter	0	1	1	335923	-0.2095	0.2-0.3	NA	13.956	FALSE	FALSE	TRUE	FALSE	FALSE	FALSE	FALSE	FALSE	FALSE	FALSE	FALSE	FALSE
chr7	92586489	92587053	ANKIB1-335925	ANKIB1	-0.2257	-0.257	common	Excitatory	FALSE	FALSE	FALSE	TRUE	FALSE	FALSE	7	92245974	92586771	NA	Intron (ENST00000445716.6/257415, intron 1 of 10)	2977	1	NA	335925	-0.24135	0.2-0.3	12.4764	18.9348	TRUE	TRUE	FALSE	FALSE	FALSE	FALSE	FALSE	FALSE	TRUE	FALSE	FALSE	FALSE
chr7	92612193	92612756	ANKIB1-335929	ANKIB1	0.2431	0.248	common	Inhibitory	FALSE	FALSE	TRUE	FALSE	FALSE	FALSE	7	92245974	92612475	GABA&Neuron	3' UTR	5521	1	2	335929	0.24555	0.2-0.3	34.177	30.6351	FALSE	FALSE	TRUE	FALSE	FALSE	FALSE	FALSE	FALSE	FALSE	FALSE	FALSE	FALSE
chr7	92613298	92613668	ANKIB1-335931	ANKIB1	0.4817	0.4129	common	Oligodendrocytes,OPCs	FALSE	FALSE	FALSE	FALSE	TRUE	TRUE	7	92245974	92613483	Oligodendrocytes	3' UTR	4609	2	1	335931	0.4473	0.4-0.5	126.0832	80.6776	FALSE	FALSE	TRUE	FALSE	FALSE	FALSE	FALSE	FALSE	FALSE	FALSE	FALSE	FALSE
chr7	92614329	92615625	ANKIB1-335933	ANKIB1	0.5964	0.607	common	Inhibitory,OPCs,Oligodendrocytes,Astrocytes,Microglia,Excitatory	TRUE	TRUE	TRUE	TRUE	TRUE	TRUE	7	92245974	92614977	GABA&Neuron&Oligodendrocytes	3' UTR	2652	6	3	335933	0.6017	>0.6	288.136	257.7425	FALSE	FALSE	TRUE	FALSE	FALSE	FALSE	FALSE	FALSE	FALSE	FALSE	FALSE	FALSE
chr7	92632827	92633933	ANKIB1-335937	ANKIB1	0.2606	0.2574	common	Oligodendrocytes,OPCs,Inhibitory,Excitatory,Astrocytes,Microglia,Pericytes	TRUE	TRUE	TRUE	TRUE	TRUE	TRUE	7	92245974	92633380	Microglia&Neuron&Oligodendrocytes	Intron (ENST00000265734.8/1021, intron 5 of 7)	8383	7	3	335937	0.259	0.2-0.3	25.4615	19.4997	FALSE	FALSE	FALSE	FALSE	FALSE	FALSE	FALSE	TRUE	FALSE	FALSE	FALSE	FALSE
chr7	92634748	92635706	ANKIB1-335938	ANKIB1	-0.2054	-0.2782	common	Excitatory,Inhibitory,Microglia	FALSE	TRUE	TRUE	TRUE	FALSE	FALSE	7	92245974	92635227	GABA&GLU&Microglia&Neuron	Intron (ENST00000265734.8/1021, intron 5 of 7)	6610	3	4	335938	-0.2418	0.2-0.3	12.7648	24.635	FALSE	FALSE	FALSE	FALSE	FALSE	FALSE	FALSE	FALSE	FALSE	FALSE	FALSE	FALSE
chr7	92638999	92639840	ANKIB1-335940	ANKIB1	0.3953	0.423	common	Oligodendrocytes	FALSE	FALSE	FALSE	FALSE	TRUE	FALSE	7	92245974	92639420	Oligodendrocytes	Exon (ENST00000661747.1/112268009, exon 2 of 2)	2476	1	1	335940	0.40915	0.4-0.5	83.9706	75.6814	FALSE	FALSE	FALSE	FALSE	FALSE	FALSE	FALSE	FALSE	FALSE	FALSE	FALSE	FALSE
chr7	92644476	92645162	ANKIB1-335944	ANKIB1	0.3742	0.4947	common	Inhibitory,Oligodendrocytes,OPCs	FALSE	FALSE	TRUE	FALSE	TRUE	TRUE	7	92245974	92644819	Oligodendrocytes	Intron (ENST00000265734.8/1021, intron 5 of 7)	-2161	3	1	335944	0.43445	0.4-0.5	67.3464	93.6171	FALSE	FALSE	FALSE	FALSE	FALSE	FALSE	FALSE	TRUE	TRUE	FALSE	FALSE	FALSE
chr7	92645347	92645843	ANKIB1-335945	ANKIB1	0.2765	0.2874	common	Oligodendrocytes,Microglia,Astrocytes	TRUE	TRUE	FALSE	FALSE	TRUE	FALSE	7	92245974	92645595	Microglia&Oligodendrocytes	Intron (ENST00000265734.8/1021, intron 5 of 7)	-3032	3	2	335945	0.28195	0.2-0.3	28.8431	28.9516	FALSE	FALSE	FALSE	FALSE	FALSE	FALSE	FALSE	FALSE	FALSE	FALSE	FALSE	FALSE
chr7	92647416	92648318	ANKIB1-335946	ANKIB1	0.5512	0.6064	common	Oligodendrocytes,Microglia,OPCs,Astrocytes	TRUE	TRUE	FALSE	FALSE	TRUE	TRUE	7	92245974	92647867	Microglia&Oligodendrocytes	Exon (ENST00000668236.1/ENST00000668236.1, exon 1 of 3)	-5101	4	2	335946	0.5788	0.4-0.6	242.7443	168.0076	FALSE	FALSE	FALSE	FALSE	FALSE	FALSE	FALSE	FALSE	FALSE	FALSE	FALSE	FALSE
chr7	92691126	92691851	ANKIB1-335954	ANKIB1	NA	0.2225	Ctrl	Oligodendrocytes,Excitatory,Inhibitory	FALSE	FALSE	TRUE	TRUE	TRUE	FALSE	7	92245974	92691489	Oligodendrocytes	Intron (ENST00000265734.8/1021, intron 4 of 7)	33859	3	1	335954	0.2225	0.2-0.3	NA	12.3412	FALSE	FALSE	FALSE	FALSE	FALSE	FALSE	FALSE	FALSE	FALSE	FALSE	FALSE	FALSE
chr7	92695310	92696305	ANKIB1-335955	ANKIB1	0.5093	0.4477	common	Inhibitory,OPCs,Microglia,Oligodendrocytes,Pericytes,Astrocytes,Excitatory	TRUE	TRUE	TRUE	TRUE	TRUE	TRUE	7	92245974	92695808	Astrocytes&Microglia&Oligodendrocytes	Intron (ENST00000265734.8/1021, intron 4 of 7)	29405	7	3	335955	0.4785	0.4-0.5	116.0521	69.9723	FALSE	FALSE	FALSE	FALSE	FALSE	FALSE	FALSE	TRUE	FALSE	FALSE	FALSE	FALSE
chr7	92698171	92698853	ANKIB1-335956	ANKIB1	0.6229	0.643	common	Oligodendrocytes,OPCs,Astrocytes,Excitatory,Inhibitory	TRUE	FALSE	TRUE	TRUE	TRUE	TRUE	7	92245974	92698512	Oligodendrocytes	Intron (ENST00000265734.8/1021, intron 4 of 7)	26857	5	1	335956	0.63295	>0.6	259.3251	240.943	FALSE	FALSE	FALSE	FALSE	FALSE	FALSE	FALSE	FALSE	FALSE	FALSE	FALSE	FALSE
chr7	92717534	92718985	ANKIB1-335964	ANKIB1	0.6093	0.6306	common	OPCs,Oligodendrocytes,Inhibitory,Astrocytes,Excitatory,Microglia,Pericytes	TRUE	TRUE	TRUE	TRUE	TRUE	TRUE	7	92245974	92718260	Astrocytes&Microglia&Neuron&Oligodendrocytes	Intron (ENST00000265734.8/1021, intron 4 of 7)	6725	7	4	335964	0.61995	>0.6	256.9379	242.6717	FALSE	FALSE	FALSE	FALSE	FALSE	FALSE	FALSE	FALSE	FALSE	FALSE	FALSE	FALSE
chr12	132769953	132770514	ANKLE2-79021	ANKLE2	0.2091	NA	AD	Microglia	FALSE	TRUE	FALSE	FALSE	FALSE	FALSE	12	132732100	132770234	Microglia	3' UTR	6178	1	1	79021	0.2091	0.2-0.3	22.0179	NA	FALSE	FALSE	FALSE	FALSE	FALSE	FALSE	FALSE	FALSE	FALSE	FALSE	FALSE	FALSE
chr2	240060522	240061374	ANKMY1-191341	ANKMY1	0.2595	0.2354	common	Oligodendrocytes,OPCs,Astrocytes,Pericytes	TRUE	FALSE	FALSE	FALSE	TRUE	TRUE	2	240060948	240557962	Oligodendrocytes	Distal Intergenic	-13496	4	1	191341	0.24745	0.2-0.3	41.5133	34.2925	FALSE	FALSE	FALSE	FALSE	FALSE	FALSE	FALSE	FALSE	FALSE	FALSE	FALSE	FALSE
chr2	240216053	240216462	ANKMY1-191367	ANKMY1	-0.2943	-0.3102	common	Excitatory	FALSE	FALSE	FALSE	TRUE	FALSE	FALSE	2	240216258	240557962	Neuron	Distal Intergenic	-71492	1	1	191367	-0.30225	0.3-0.4	27.1867	35.9296	FALSE	FALSE	FALSE	FALSE	FALSE	FALSE	FALSE	FALSE	FALSE	FALSE	FALSE	FALSE
chr2	240220072	240220689	ANKMY1-191369	ANKMY1	-0.2444	-0.2564	common	Excitatory	FALSE	FALSE	FALSE	TRUE	FALSE	FALSE	2	240220381	240557962	Neuron	Distal Intergenic	-75511	1	1	191369	-0.2504	0.2-0.3	17.0683	22.9978	FALSE	FALSE	FALSE	FALSE	FALSE	FALSE	FALSE	FALSE	FALSE	FALSE	FALSE	FALSE
chr2	240249254	240250127	ANKMY1-191379	ANKMY1	0.2084	NA	AD	OPCs,Oligodendrocytes	FALSE	FALSE	FALSE	FALSE	TRUE	TRUE	2	240249691	240557962	Oligodendrocytes	Intron (ENST00000457178.1/ENST00000457178.1, intron 1 of 2)	-104693	2	1	191379	0.2084	0.2-0.3	43.2713	NA	FALSE	FALSE	FALSE	FALSE	FALSE	FALSE	FALSE	FALSE	FALSE	FALSE	FALSE	FALSE
chr2	240250222	240252053	ANKMY1-191380	ANKMY1	0.3402	0.3192	common	Oligodendrocytes,Astrocytes,Inhibitory,Microglia,Pericytes,OPCs,Excitatory	TRUE	TRUE	TRUE	TRUE	TRUE	TRUE	2	240251138	240557962	Astrocytes&Oligodendrocytes	Intron (ENST00000457178.1/ENST00000457178.1, intron 1 of 2)	-105661	7	2	191380	0.3297	0.3-0.4	182.3498	107.8624	FALSE	FALSE	FALSE	FALSE	FALSE	FALSE	FALSE	FALSE	FALSE	FALSE	FALSE	FALSE
chr2	240257149	240260262	ANKMY1-191382	ANKMY1	-0.3551	-0.3397	common	Excitatory,Astrocytes,Oligodendrocytes,OPCs,Pericytes	TRUE	FALSE	FALSE	TRUE	TRUE	TRUE	2	240258706	240557962	Astrocytes&GLU&Neuron	Distal Intergenic	-112588	5	3	191382	-0.3474	0.3-0.4	46.0878	59.3424	FALSE	FALSE	FALSE	FALSE	FALSE	FALSE	FALSE	FALSE	FALSE	FALSE	FALSE	FALSE
chr2	240339332	240340924	ANKMY1-191402	ANKMY1	0.322	0.2686	common	Oligodendrocytes,OPCs,Astrocytes,Excitatory,Microglia,Inhibitory,Pericytes	TRUE	TRUE	TRUE	TRUE	TRUE	TRUE	2	240340128	240557962	Astrocytes&Oligodendrocytes	Distal Intergenic	-94739	7	2	191402	0.2953	0.2-0.3	136.04	78.4181	FALSE	FALSE	FALSE	FALSE	FALSE	FALSE	FALSE	FALSE	FALSE	FALSE	FALSE	FALSE
chr2	240433975	240434331	ANKMY1-191425	ANKMY1	-0.2251	-0.2065	common	Excitatory	FALSE	FALSE	FALSE	TRUE	FALSE	FALSE	2	240434153	240557962	Neuron	Distal Intergenic	-1332	1	1	191425	-0.2158	0.2-0.3	14.7155	17.2091	FALSE	FALSE	FALSE	FALSE	FALSE	FALSE	FALSE	FALSE	FALSE	FALSE	FALSE	FALSE
chr2	240467730	240469800	ANKMY1-191432	ANKMY1	-0.3111	-0.2772	common	Astrocytes,Oligodendrocytes,Excitatory,Inhibitory,OPCs	TRUE	FALSE	TRUE	TRUE	TRUE	TRUE	2	240468765	240557962	Neuron	3' UTR	2204	5	1	191432	-0.29415	0.2-0.3	32.1811	34.4386	FALSE	FALSE	FALSE	FALSE	FALSE	FALSE	FALSE	FALSE	FALSE	FALSE	FALSE	TRUE
chr2	240533634	240534455	ANKMY1-191441	ANKMY1	NA	-0.2115	Ctrl	Excitatory	FALSE	FALSE	FALSE	TRUE	FALSE	FALSE	2	240534045	240557962	NA	Intron (ENST00000373318.6/51281, intron 4 of 13)	-5754	1	NA	191441	-0.2115	0.2-0.3	NA	15.1364	FALSE	FALSE	FALSE	FALSE	FALSE	FALSE	FALSE	FALSE	FALSE	FALSE	FALSE	FALSE
chr2	240560088	240561487	ANKMY1-191444	ANKMY1	0.4067	0.3742	common	Inhibitory,Microglia,Oligodendrocytes,OPCs,Astrocytes,Excitatory,Pericytes,Endothelial	TRUE	TRUE	TRUE	TRUE	TRUE	TRUE	2	240557962	240560788	GABA&GLU	Promoter	0	8	2	191444	0.39045	0.3-0.4	81.7047	70.6405	FALSE	FALSE	FALSE	FALSE	FALSE	FALSE	FALSE	FALSE	FALSE	FALSE	FALSE	FALSE
chr2	240565630	240566820	ANKMY1-191445	ANKMY1	0.4218	0.2849	common	Microglia,Astrocytes,Oligodendrocytes,Excitatory,Inhibitory,Endothelial,OPCs,Pericytes	TRUE	TRUE	TRUE	TRUE	TRUE	TRUE	2	240557962	240566225	NA	Promoter	0	8	NA	191445	0.35335	0.3-0.4	97.8949	40.1355	FALSE	FALSE	FALSE	FALSE	FALSE	FALSE	FALSE	FALSE	FALSE	FALSE	FALSE	FALSE
chr2	240585716	240587367	ANKMY1-191450	ANKMY1	0.343	0.3142	common	Oligodendrocytes,Inhibitory,Excitatory,Microglia,OPCs,Astrocytes,Pericytes,Endothelial	TRUE	TRUE	TRUE	TRUE	TRUE	TRUE	2	240557962	240586542	GABA&GLU	Promoter	0	8	2	191450	0.3286	0.3-0.4	51.4207	38.5839	FALSE	FALSE	FALSE	FALSE	FALSE	FALSE	FALSE	FALSE	FALSE	FALSE	FALSE	FALSE
chr2	240603834	240605041	ANKMY1-191456	ANKMY1	0.3148	0.2815	common	Oligodendrocytes,Astrocytes,Excitatory,Microglia,Inhibitory,OPCs,Pericytes	TRUE	TRUE	TRUE	TRUE	TRUE	TRUE	2	240557962	240604438	Astrocytes&Microglia&Neuron&Oligodendrocytes	Promoter	-389	7	4	191456	0.29815	0.2-0.3	58.7696	43.5711	FALSE	FALSE	FALSE	FALSE	FALSE	FALSE	FALSE	FALSE	FALSE	FALSE	FALSE	FALSE
chr2	240611526	240613365	ANKMY1-191458	ANKMY1	0.2794	NA	AD	Microglia,Astrocytes,Inhibitory	TRUE	TRUE	TRUE	FALSE	FALSE	FALSE	2	240557962	240612446	Microglia	Intron (ENST00000270364.11/2859, intron 2 of 3)	-5578	3	1	191458	0.2794	0.2-0.3	36.2695	NA	FALSE	FALSE	FALSE	FALSE	FALSE	FALSE	FALSE	FALSE	FALSE	FALSE	FALSE	FALSE
chr2	240626637	240627250	ANKMY1-191463	ANKMY1	0.2919	NA	AD	Microglia	FALSE	TRUE	FALSE	FALSE	FALSE	FALSE	2	240557962	240626944	Microglia	Intron (ENST00000319838.10/2859, intron 5 of 5)	1393	1	1	191463	0.2919	0.2-0.3	32.6622	NA	FALSE	FALSE	FALSE	FALSE	FALSE	FALSE	FALSE	FALSE	FALSE	FALSE	FALSE	FALSE
chr2	240658371	240659309	ANKMY1-191470	ANKMY1	-0.2576	-0.2537	common	Excitatory	FALSE	FALSE	FALSE	TRUE	FALSE	FALSE	2	240557962	240658840	GLU	Distal Intergenic	20059	1	1	191470	-0.25565	0.2-0.3	19.4038	24.008	FALSE	FALSE	FALSE	FALSE	FALSE	FALSE	FALSE	FALSE	FALSE	FALSE	FALSE	TRUE
chr2	240704498	240704888	ANKMY1-191483	ANKMY1	-0.2684	-0.2507	common	Excitatory	FALSE	FALSE	FALSE	TRUE	FALSE	FALSE	2	240557962	240704693	NA	Distal Intergenic	7524	1	NA	191483	-0.25955	0.2-0.3	16.6961	18.9324	FALSE	FALSE	FALSE	FALSE	FALSE	FALSE	FALSE	FALSE	FALSE	FALSE	FALSE	TRUE
chr2	240707122	240707616	ANKMY1-191486	ANKMY1	NA	-0.2068	Ctrl	Excitatory	FALSE	FALSE	FALSE	TRUE	FALSE	FALSE	2	240557962	240707369	NA	Distal Intergenic	10148	1	NA	191486	-0.2068	0.2-0.3	NA	16.0177	FALSE	FALSE	FALSE	FALSE	FALSE	FALSE	FALSE	FALSE	FALSE	FALSE	FALSE	TRUE
chr2	240713046	240715220	ANKMY1-191488	ANKMY1	-0.262	-0.2263	common	Oligodendrocytes,Astrocytes,Excitatory,Inhibitory,OPCs	TRUE	FALSE	TRUE	TRUE	TRUE	TRUE	2	240557962	240714133	Neuron	3' UTR	5065	5	1	191488	-0.24415	0.2-0.3	19.5288	18.6313	FALSE	FALSE	FALSE	FALSE	FALSE	FALSE	FALSE	FALSE	FALSE	FALSE	FALSE	TRUE
chr2	240765030	240765467	ANKMY1-191499	ANKMY1	-0.3318	-0.3117	common	Excitatory,OPCs,Inhibitory	FALSE	FALSE	TRUE	TRUE	FALSE	TRUE	2	240557962	240765249	Neuron	Intron (ENST00000649096.1/547, intron 19 of 46)	5637	3	1	191499	-0.32175	0.3-0.4	37.3728	45.0622	FALSE	FALSE	FALSE	FALSE	FALSE	FALSE	FALSE	FALSE	FALSE	FALSE	FALSE	FALSE
chr2	240766308	240766538	ANKMY1-191500	ANKMY1	-0.2017	-0.2488	common	Excitatory	FALSE	FALSE	FALSE	TRUE	FALSE	FALSE	2	240557962	240766423	Neuron	Intron (ENST00000649096.1/547, intron 18 of 46)	4566	1	1	191500	-0.22525	0.2-0.3	12.8793	25.7953	FALSE	FALSE	FALSE	FALSE	FALSE	FALSE	FALSE	FALSE	FALSE	FALSE	FALSE	FALSE
chr2	240766666	240767040	ANKMY1-191501	ANKMY1	NA	-0.2011	Ctrl	Astrocytes,Inhibitory	TRUE	FALSE	TRUE	FALSE	FALSE	FALSE	2	240557962	240766853	Astrocytes&Neuron	Exon (ENST00000649096.1/547, exon 18 of 47)	4064	2	2	191501	-0.2011	0.2-0.3	NA	15.7188	FALSE	FALSE	FALSE	FALSE	FALSE	FALSE	FALSE	FALSE	FALSE	FALSE	FALSE	FALSE
chr2	240780081	240780653	ANKMY1-191504	ANKMY1	-0.3099	-0.273	common	Excitatory,Astrocytes	TRUE	FALSE	FALSE	TRUE	FALSE	FALSE	2	240557962	240780367	Astrocytes&Neuron	Promoter	7	2	2	191504	-0.29145	0.2-0.3	24.4266	27.0523	FALSE	FALSE	FALSE	FALSE	FALSE	FALSE	FALSE	TRUE	FALSE	FALSE	FALSE	TRUE
chr2	240781541	240782411	ANKMY1-191505	ANKMY1	-0.2786	-0.2545	common	Excitatory,Inhibitory,Astrocytes	TRUE	FALSE	TRUE	TRUE	FALSE	FALSE	2	240557962	240781976	Neuron	Promoter	0	3	1	191505	-0.26655	0.2-0.3	20.3117	24.3271	FALSE	FALSE	FALSE	FALSE	FALSE	FALSE	FALSE	FALSE	FALSE	FALSE	FALSE	TRUE
chr2	240879755	240880307	ANKMY1-191529	ANKMY1	-0.2034	-0.2742	common	Excitatory	FALSE	FALSE	FALSE	TRUE	FALSE	FALSE	2	240557962	240880031	NA	3' UTR	2843	1	NA	191529	-0.2388	0.2-0.3	11.8561	24.2215	FALSE	FALSE	FALSE	FALSE	FALSE	FALSE	FALSE	FALSE	FALSE	FALSE	FALSE	FALSE
chr2	240897959	240899386	ANKMY1-191532	ANKMY1	-0.3719	-0.3755	common	Excitatory,Inhibitory,Endothelial,OPCs,Oligodendrocytes	FALSE	FALSE	TRUE	TRUE	TRUE	TRUE	2	240557962	240898673	Neuron	Distal Intergenic	-1071	5	1	191532	-0.3737	0.3-0.4	53.2136	81.7833	FALSE	FALSE	FALSE	FALSE	FALSE	FALSE	FALSE	FALSE	FALSE	FALSE	FALSE	FALSE
chr2	240920914	240922045	ANKMY1-191539	ANKMY1	-0.2246	-0.2157	common	Excitatory,Inhibitory,Astrocytes	TRUE	FALSE	TRUE	TRUE	FALSE	FALSE	2	240557962	240921480	Neuron	Intron (ENST00000443866.2/728763, intron 3 of 31)	-10474	3	1	191539	-0.22015	0.2-0.3	17.3747	18.9303	FALSE	FALSE	FALSE	FALSE	FALSE	FALSE	FALSE	FALSE	FALSE	FALSE	FALSE	FALSE
chr2	240981737	240984420	ANKMY1-191557	ANKMY1	-0.3048	-0.2492	common	Excitatory,Inhibitory,Astrocytes,Oligodendrocytes	TRUE	FALSE	TRUE	TRUE	TRUE	FALSE	2	240557962	240983079	NA	Exon (ENST00000443866.2/728763, exon 28 of 32)	-14198	4	NA	191557	-0.277	0.2-0.3	26.8359	24.8771	FALSE	FALSE	FALSE	FALSE	FALSE	FALSE	FALSE	FALSE	FALSE	FALSE	FALSE	FALSE
chr2	240990993	240993214	ANKMY1-191559	ANKMY1	-0.4275	-0.3706	common	Excitatory,Inhibitory,OPCs,Astrocytes,Endothelial	TRUE	FALSE	TRUE	TRUE	FALSE	TRUE	2	240557962	240992104	Astrocytes&GLU&Neuron	3' UTR	-5404	5	3	191559	-0.39905	0.3-0.4	86.8186	94.6185	FALSE	FALSE	FALSE	FALSE	FALSE	FALSE	FALSE	FALSE	FALSE	FALSE	FALSE	FALSE
chr2	240997434	240997756	ANKMY1-191560	ANKMY1	-0.2027	NA	AD	Inhibitory	FALSE	FALSE	TRUE	FALSE	FALSE	FALSE	2	240557962	240997595	Neuron	Promoter	-862	1	1	191560	-0.2027	0.2-0.3	13.8557	NA	FALSE	FALSE	FALSE	FALSE	FALSE	FALSE	FALSE	TRUE	FALSE	FALSE	FALSE	FALSE
chr2	240997968	241000349	ANKMY1-191561	ANKMY1	-0.2769	-0.2429	common	Astrocytes,Endothelial,Microglia,Inhibitory,Pericytes,OPCs,Excitatory,Oligodendrocytes	TRUE	TRUE	TRUE	TRUE	TRUE	TRUE	2	240557962	240999159	Neuron	Promoter	0	8	1	191561	-0.2599	0.2-0.3	32.0902	39.3622	FALSE	FALSE	FALSE	FALSE	FALSE	FALSE	FALSE	FALSE	FALSE	FALSE	FALSE	FALSE
chr2	241007743	241010642	ANKMY1-191563	ANKMY1	-0.2585	-0.2102	common	Excitatory,Inhibitory,Oligodendrocytes,Astrocytes,Endothelial,OPCs,Pericytes,Microglia	TRUE	TRUE	TRUE	TRUE	TRUE	TRUE	2	240557962	241009193	Astrocytes&Neuron	Exon (ENST00000425183.1/107985787, exon 2 of 2)	102	8	2	191563	-0.23435	0.2-0.3	24.7149	21.1181	FALSE	FALSE	FALSE	FALSE	FALSE	FALSE	FALSE	TRUE	FALSE	FALSE	FALSE	FALSE
chr2	241034975	241036793	ANKMY1-191565	ANKMY1	-0.3632	-0.2713	common	Excitatory,Inhibitory,Astrocytes,Oligodendrocytes,OPCs	TRUE	FALSE	TRUE	TRUE	TRUE	TRUE	2	240557962	241035884	GLU&Neuron	Promoter	0	5	2	191565	-0.31725	0.3-0.4	46.1565	32.013	FALSE	FALSE	FALSE	FALSE	FALSE	FALSE	FALSE	FALSE	FALSE	FALSE	FALSE	FALSE
chr7	16259263	16260761	ANKMY2-324962	ANKMY2	0.2452	0.3335	common	Excitatory,Inhibitory	FALSE	FALSE	TRUE	TRUE	FALSE	FALSE	7	16260012	16645573	Neuron	Intron (ENST00000663812.1/100506025, intron 1 of 2)	40705	2	1	324962	0.28935	0.2-0.3	16.7654	45.7566	FALSE	FALSE	FALSE	FALSE	FALSE	FALSE	FALSE	FALSE	FALSE	FALSE	FALSE	FALSE
chr7	16271222	16272618	ANKMY2-324964	ANKMY2	0.4324	0.4318	common	Excitatory,Oligodendrocytes	FALSE	FALSE	FALSE	TRUE	TRUE	FALSE	7	16271920	16645573	Neuron	Intron (ENST00000407010.7/729920, intron 6 of 9)	28848	2	1	324964	0.4321	0.4-0.5	50.2001	72.6661	FALSE	FALSE	FALSE	FALSE	FALSE	FALSE	FALSE	TRUE	FALSE	FALSE	FALSE	FALSE
chr7	16276567	16277394	ANKMY2-324965	ANKMY2	0.2463	0.3436	common	Excitatory	FALSE	FALSE	FALSE	TRUE	FALSE	FALSE	7	16276981	16645573	Neuron	Exon (ENST00000479493.1/729920, exon 3 of 3)	24072	1	1	324965	0.29495	0.2-0.3	17.8968	33.0603	FALSE	FALSE	FALSE	FALSE	FALSE	FALSE	FALSE	FALSE	FALSE	FALSE	FALSE	FALSE
chr7	16318505	16320141	ANKMY2-324969	ANKMY2	0.4686	0.5179	common	Excitatory,Inhibitory	FALSE	FALSE	TRUE	TRUE	FALSE	FALSE	7	16319323	16645573	GLU&Neuron	Intron (ENST00000407010.7/729920, intron 3 of 9)	-17040	2	2	324969	0.49325	0.4-0.5	76.0556	119.2378	FALSE	FALSE	FALSE	FALSE	FALSE	FALSE	FALSE	FALSE	FALSE	FALSE	FALSE	FALSE
chr7	16376631	16377988	ANKMY2-324975	ANKMY2	0.3283	0.3888	common	Excitatory,Inhibitory	FALSE	FALSE	TRUE	TRUE	FALSE	FALSE	7	16377310	16645573	GLU&Neuron	Intron (ENST00000407010.7/729920, intron 2 of 9)	42709	2	2	324975	0.35855	0.3-0.4	30.8339	53.2108	FALSE	FALSE	FALSE	FALSE	FALSE	FALSE	FALSE	FALSE	FALSE	FALSE	FALSE	FALSE
chr7	16409442	16410525	ANKMY2-324978	ANKMY2	-0.2208	NA	AD	Oligodendrocytes,OPCs,Astrocytes	TRUE	FALSE	FALSE	FALSE	TRUE	TRUE	7	16409984	16645573	Oligodendrocytes	Intron (ENST00000407010.7/729920, intron 1 of 9)	10172	3	1	324978	-0.2208	0.2-0.3	21.4329	NA	FALSE	FALSE	FALSE	FALSE	FALSE	FALSE	FALSE	FALSE	FALSE	FALSE	FALSE	FALSE
chr7	16419978	16422060	ANKMY2-324980	ANKMY2	-0.2409	NA	AD	Excitatory,Inhibitory,Oligodendrocytes,Astrocytes,OPCs,Microglia,Endothelial,Pericytes	TRUE	TRUE	TRUE	TRUE	TRUE	TRUE	7	16421019	16645573	Astrocytes&GABA&GLU&Neuron&Oligodendrocytes	Promoter	0	8	5	324980	-0.2409	0.2-0.3	29.4865	NA	FALSE	FALSE	FALSE	FALSE	FALSE	FALSE	FALSE	FALSE	FALSE	FALSE	FALSE	FALSE
chr7	16431794	16432501	ANKMY2-324981	ANKMY2	-0.2253	-0.2209	common	Oligodendrocytes,Astrocytes	TRUE	FALSE	FALSE	FALSE	TRUE	FALSE	7	16432148	16645573	NA	Intron (ENST00000675257.1/729920, intron 2 of 9)	-10257	2	NA	324981	-0.2231	0.2-0.3	30.4817	21.3427	FALSE	FALSE	FALSE	FALSE	FALSE	FALSE	FALSE	FALSE	FALSE	FALSE	FALSE	FALSE
chr7	16449545	16450991	ANKMY2-324985	ANKMY2	0.3012	0.4002	common	Excitatory,Inhibitory,Oligodendrocytes	FALSE	FALSE	TRUE	TRUE	TRUE	FALSE	7	16450268	16645573	Neuron	Intron (ENST00000675257.1/729920, intron 2 of 9)	14747	3	1	324985	0.3507	0.3-0.4	28.9154	58.2436	TRUE	TRUE	FALSE	FALSE	FALSE	FALSE	FALSE	FALSE	FALSE	FALSE	FALSE	FALSE
chr7	16462350	16462889	ANKMY2-324988	ANKMY2	0.2598	0.3445	common	Excitatory	FALSE	FALSE	FALSE	TRUE	FALSE	FALSE	7	16462620	16645573	Neuron	3' UTR	2849	1	1	324988	0.30215	0.3-0.4	20.4474	40.3324	FALSE	FALSE	FALSE	FALSE	FALSE	FALSE	FALSE	TRUE	FALSE	FALSE	FALSE	FALSE
chr7	16465234	16466313	ANKMY2-324990	ANKMY2	0.3961	0.3806	common	Inhibitory,Excitatory,Oligodendrocytes	FALSE	FALSE	TRUE	TRUE	TRUE	FALSE	7	16465774	16645573	GABA&GLU&Neuron	Promoter	0	3	3	324990	0.38835	0.3-0.4	43.0206	57.8647	FALSE	FALSE	FALSE	FALSE	FALSE	FALSE	FALSE	FALSE	TRUE	FALSE	FALSE	FALSE
chr7	16471506	16472694	ANKMY2-324992	ANKMY2	-0.2644	-0.3083	common	Oligodendrocytes,Astrocytes	TRUE	FALSE	FALSE	FALSE	TRUE	FALSE	7	16472100	16645573	NA	Intron (ENST00000675257.1/729920, intron 2 of 9)	-5769	2	NA	324992	-0.28635	0.2-0.3	41.4785	56.3276	FALSE	FALSE	FALSE	FALSE	FALSE	FALSE	FALSE	TRUE	FALSE	FALSE	FALSE	FALSE
chr7	16558933	16560568	ANKMY2-325002	ANKMY2	0.3233	0.3733	common	Excitatory	FALSE	FALSE	FALSE	TRUE	FALSE	FALSE	7	16559751	16645573	NA	Exon (ENST00000401542.3/100506049, exon 5 of 9)	-28354	1	NA	325002	0.3483	0.3-0.4	27.5932	41.7588	FALSE	FALSE	FALSE	FALSE	FALSE	FALSE	FALSE	FALSE	FALSE	FALSE	FALSE	FALSE
chr7	16564586	16565901	ANKMY2-325003	ANKMY2	NA	0.2876	Ctrl	Oligodendrocytes,Inhibitory,Excitatory,Astrocytes	TRUE	FALSE	TRUE	TRUE	TRUE	FALSE	7	16565244	16645573	GLU	Intron (ENST00000401542.3/100506049, intron 5 of 8)	-34007	4	1	325003	0.2876	0.2-0.3	NA	23.9507	FALSE	FALSE	FALSE	FALSE	FALSE	FALSE	FALSE	FALSE	FALSE	FALSE	FALSE	FALSE
chr7	16587150	16588471	ANKMY2-325004	ANKMY2	0.4584	0.4602	common	Excitatory,OPCs,Inhibitory,Astrocytes	TRUE	FALSE	TRUE	TRUE	FALSE	TRUE	7	16587811	16645573	GLU&Neuron	Distal Intergenic	-15345	4	2	325004	0.4593	0.4-0.5	60.3219	83.3125	FALSE	FALSE	FALSE	FALSE	FALSE	FALSE	FALSE	FALSE	FALSE	FALSE	FALSE	FALSE
chr7	16589615	16590191	ANKMY2-325005	ANKMY2	0.2961	0.3963	common	Inhibitory,Excitatory	FALSE	FALSE	TRUE	TRUE	FALSE	FALSE	7	16589903	16645573	GABA&GLU&Neuron	Distal Intergenic	-13625	2	3	325005	0.3462	0.3-0.4	24.6537	61.1749	FALSE	FALSE	FALSE	FALSE	FALSE	FALSE	FALSE	FALSE	FALSE	FALSE	FALSE	FALSE
chr7	16601357	16601792	ANKMY2-325007	ANKMY2	0.2846	0.3632	common	Excitatory	FALSE	FALSE	FALSE	TRUE	FALSE	FALSE	7	16601575	16645573	Neuron	Intron (ENST00000306999.7/57037, intron 9 of 9)	-2024	1	1	325007	0.3239	0.3-0.4	23.4659	50.9316	FALSE	FALSE	FALSE	FALSE	FALSE	FALSE	FALSE	FALSE	FALSE	FALSE	FALSE	FALSE
chr7	16602234	16602938	ANKMY2-325008	ANKMY2	0.4582	0.5006	common	Excitatory	FALSE	FALSE	FALSE	TRUE	FALSE	FALSE	7	16602586	16645573	GLU&Neuron	Promoter	-878	1	2	325008	0.4794	0.4-0.5	60.2121	85.211	FALSE	FALSE	FALSE	FALSE	FALSE	FALSE	FALSE	TRUE	TRUE	FALSE	FALSE	FALSE
chr7	16619826	16620509	ANKMY2-325013	ANKMY2	0.4202	0.461	common	Excitatory	FALSE	FALSE	FALSE	TRUE	FALSE	FALSE	7	16620168	16645573	Neuron	Intron (ENST00000306999.7/57037, intron 4 of 9)	16011	1	1	325013	0.4406	0.4-0.5	56.6972	66.9787	FALSE	FALSE	FALSE	FALSE	FALSE	FALSE	FALSE	FALSE	FALSE	FALSE	FALSE	FALSE
chr7	16628024	16628763	ANKMY2-325014	ANKMY2	0.2522	0.3373	common	Excitatory	FALSE	FALSE	FALSE	TRUE	FALSE	FALSE	7	16628394	16645573	NA	Intron (ENST00000306999.7/57037, intron 2 of 9)	16810	1	NA	325014	0.29475	0.2-0.3	19.5501	37.5559	FALSE	FALSE	FALSE	FALSE	FALSE	FALSE	FALSE	TRUE	FALSE	FALSE	FALSE	FALSE
chr7	16636880	16638082	ANKMY2-325018	ANKMY2	0.2421	0.2945	common	Excitatory,Oligodendrocytes	FALSE	FALSE	FALSE	TRUE	TRUE	FALSE	7	16637481	16645573	Neuron	Intron (ENST00000306999.7/57037, intron 1 of 9)	7491	2	1	325018	0.2683	0.2-0.3	16.2853	24.7711	FALSE	FALSE	FALSE	FALSE	FALSE	FALSE	FALSE	FALSE	FALSE	FALSE	FALSE	FALSE
chr7	16638835	16639172	ANKMY2-325019	ANKMY2	0.2147	0.2664	common	Excitatory,Inhibitory	FALSE	FALSE	TRUE	TRUE	FALSE	FALSE	7	16639004	16645573	Neuron	Intron (ENST00000306999.7/57037, intron 1 of 9)	6401	2	1	325019	0.24055	0.2-0.3	15.5956	26.4528	FALSE	FALSE	FALSE	FALSE	FALSE	FALSE	FALSE	TRUE	FALSE	FALSE	FALSE	FALSE
chr7	16644516	16646998	ANKMY2-325020	ANKMY2	-0.2998	-0.2855	common	Oligodendrocytes,Excitatory,OPCs,Inhibitory,Astrocytes,Microglia,Pericytes,Endothelial	TRUE	TRUE	TRUE	TRUE	TRUE	TRUE	7	16645573	16645757	GABA&GLU	Promoter	0	8	2	325020	-0.29265	0.2-0.3	43.5937	39.6572	FALSE	FALSE	FALSE	FALSE	FALSE	FALSE	FALSE	FALSE	FALSE	FALSE	FALSE	FALSE
chr7	16667434	16669915	ANKMY2-325028	ANKMY2	0.3703	0.4045	common	Oligodendrocytes,Inhibitory,Excitatory	FALSE	FALSE	TRUE	TRUE	TRUE	FALSE	7	16645573	16668675	Neuron&Oligodendrocytes	Intron (ENST00000415365.5/28969, intron 2 of 10)	5302	3	2	325028	0.3874	0.3-0.4	37.4057	54.9605	FALSE	FALSE	FALSE	FALSE	FALSE	FALSE	FALSE	FALSE	FALSE	FALSE	FALSE	FALSE
chr7	16693640	16694529	ANKMY2-325030	ANKMY2	0.4689	0.5473	common	Excitatory	FALSE	FALSE	FALSE	TRUE	FALSE	FALSE	7	16645573	16694085	GLU&Neuron	Intron (ENST00000415365.5/28969, intron 7 of 10)	5116	1	2	325030	0.5081	0.4-0.6	69.2932	131.2419	TRUE	TRUE	FALSE	FALSE	FALSE	FALSE	FALSE	FALSE	FALSE	FALSE	FALSE	FALSE
chr7	16694820	16695046	ANKMY2-325031	ANKMY2	0.2963	0.3141	common	Excitatory	FALSE	FALSE	FALSE	TRUE	FALSE	FALSE	7	16645573	16694933	GLU&Neuron	3' UTR	6296	1	2	325031	0.3052	0.3-0.4	25.562	40.3288	TRUE	TRUE	FALSE	FALSE	FALSE	FALSE	FALSE	FALSE	FALSE	FALSE	FALSE	FALSE
chr7	16695507	16695931	ANKMY2-325032	ANKMY2	NA	0.2558	Ctrl	Inhibitory,Oligodendrocytes,Astrocytes	TRUE	FALSE	TRUE	FALSE	TRUE	FALSE	7	16645573	16695719	Neuron	Exon (ENST00000418907.1/ENST00000418907.1, exon 4 of 4)	6983	3	1	325032	0.2558	0.2-0.3	NA	20.4157	TRUE	TRUE	FALSE	FALSE	FALSE	FALSE	FALSE	FALSE	FALSE	FALSE	FALSE	FALSE
chr7	16697818	16698732	ANKMY2-325033	ANKMY2	0.2482	0.3093	common	Excitatory,Inhibitory,Astrocytes	TRUE	FALSE	TRUE	TRUE	FALSE	FALSE	7	16645573	16698275	Neuron	3' UTR	9294	3	1	325033	0.27875	0.2-0.3	16.3895	36.6316	TRUE	TRUE	FALSE	FALSE	FALSE	FALSE	FALSE	TRUE	FALSE	FALSE	FALSE	FALSE
chr7	16739745	16740605	ANKMY2-325039	ANKMY2	0.2789	0.28	common	Excitatory,Inhibitory	FALSE	FALSE	TRUE	TRUE	FALSE	FALSE	7	16645573	16740175	Neuron	Distal Intergenic	-13150	2	1	325039	0.27945	0.2-0.3	24.2871	28.2043	FALSE	FALSE	FALSE	FALSE	FALSE	FALSE	FALSE	FALSE	FALSE	FALSE	FALSE	FALSE
chr7	16753291	16755520	ANKMY2-325041	ANKMY2	0.3467	0.4198	common	Inhibitory,Excitatory,Astrocytes,OPCs,Oligodendrocytes,Microglia,Pericytes	TRUE	TRUE	TRUE	TRUE	TRUE	TRUE	7	16645573	16754406	GABA&GLU	Promoter	0	7	2	325041	0.38325	0.3-0.4	49.1952	89.8193	TRUE	TRUE	FALSE	FALSE	FALSE	FALSE	FALSE	FALSE	TRUE	FALSE	FALSE	FALSE
chr7	16756244	16756499	ANKMY2-325042	ANKMY2	NA	0.2358	Ctrl	Excitatory	FALSE	FALSE	FALSE	TRUE	FALSE	FALSE	7	16645573	16756372	NA	Intron (ENST00000262067.5/27075, intron 1 of 5)	2490	1	NA	325042	0.2358	0.2-0.3	NA	14.1862	TRUE	TRUE	FALSE	FALSE	FALSE	FALSE	FALSE	FALSE	FALSE	FALSE	FALSE	FALSE
chr7	16766429	16767065	ANKMY2-325043	ANKMY2	0.224	0.3112	common	Excitatory	FALSE	FALSE	FALSE	TRUE	FALSE	FALSE	7	16645573	16766747	NA	Intron (ENST00000262067.5/27075, intron 1 of 5)	-8689	1	NA	325043	0.2676	0.2-0.3	12.005	28.8534	FALSE	FALSE	FALSE	FALSE	FALSE	FALSE	FALSE	TRUE	FALSE	FALSE	FALSE	FALSE
chr7	16770848	16772280	ANKMY2-325044	ANKMY2	0.344	0.3721	common	Excitatory,Inhibitory	FALSE	FALSE	TRUE	TRUE	FALSE	FALSE	7	16645573	16771564	Neuron	Intron (ENST00000262067.5/27075, intron 1 of 5)	-3474	2	1	325044	0.35805	0.3-0.4	34.3377	48.8146	FALSE	FALSE	FALSE	FALSE	FALSE	FALSE	FALSE	FALSE	TRUE	FALSE	FALSE	FALSE
chr7	16774131	16774682	ANKMY2-325045	ANKMY2	0.4246	0.4801	common	Excitatory	FALSE	FALSE	FALSE	TRUE	FALSE	FALSE	7	16645573	16774407	GLU&Neuron	Intron (ENST00000262067.5/27075, intron 1 of 5)	-1072	1	2	325045	0.45235	0.4-0.5	45.1244	90.7807	FALSE	FALSE	FALSE	FALSE	FALSE	FALSE	FALSE	FALSE	FALSE	FALSE	FALSE	FALSE
chr7	16780058	16780983	ANKMY2-325048	ANKMY2	0.3174	0.4436	common	Inhibitory,Excitatory	FALSE	FALSE	TRUE	TRUE	FALSE	FALSE	7	16645573	16780521	Neuron	Intron (ENST00000262067.5/27075, intron 5 of 5)	4305	2	1	325048	0.3805	0.3-0.4	26.5909	62.6058	FALSE	FALSE	FALSE	FALSE	FALSE	FALSE	FALSE	FALSE	FALSE	FALSE	FALSE	FALSE
chr7	16786350	16787509	ANKMY2-325050	ANKMY2	0.2824	0.386	common	Excitatory	FALSE	FALSE	FALSE	TRUE	FALSE	FALSE	7	16645573	16786930	NA	Distal Intergenic	10597	1	NA	325050	0.3342	0.3-0.4	18.4118	42.3719	FALSE	FALSE	FALSE	FALSE	FALSE	FALSE	FALSE	FALSE	FALSE	FALSE	FALSE	FALSE
chr7	16794675	16795218	ANKMY2-325053	ANKMY2	NA	0.2068	Ctrl	Inhibitory,Excitatory	FALSE	FALSE	TRUE	TRUE	FALSE	FALSE	7	16645573	16794947	NA	3' UTR	5978	2	NA	325053	0.2068	0.2-0.3	NA	12.3875	FALSE	FALSE	FALSE	FALSE	FALSE	FALSE	FALSE	FALSE	TRUE	FALSE	FALSE	FALSE
chr7	16795612	16796228	ANKMY2-325055	ANKMY2	0.289	0.3075	common	Excitatory,Inhibitory	FALSE	FALSE	TRUE	TRUE	FALSE	FALSE	7	16645573	16795920	Neuron	Intron (ENST00000419304.7/10551, intron 6 of 7)	4968	2	1	325055	0.29825	0.2-0.3	21.7651	30.263	FALSE	FALSE	FALSE	FALSE	FALSE	FALSE	FALSE	FALSE	FALSE	FALSE	FALSE	FALSE
chr7	16800972	16801573	ANKMY2-325056	ANKMY2	NA	0.2407	Ctrl	Excitatory,Inhibitory,Oligodendrocytes,Microglia,Astrocytes	TRUE	TRUE	TRUE	TRUE	TRUE	FALSE	7	16645573	16801273	NA	Promoter	0	5	NA	325056	0.2407	0.2-0.3	NA	15.6992	FALSE	FALSE	FALSE	FALSE	FALSE	FALSE	FALSE	TRUE	FALSE	FALSE	FALSE	FALSE
chr7	16815712	16817252	ANKMY2-325060	ANKMY2	0.2404	0.2865	common	Excitatory,Microglia,Astrocytes,Inhibitory	TRUE	TRUE	TRUE	TRUE	FALSE	FALSE	7	16645573	16816482	Microglia&Neuron	Intron (ENST00000412973.1/10551, intron 1 of 6)	-10714	4	2	325060	0.26345	0.2-0.3	19.1945	35.0559	FALSE	FALSE	FALSE	FALSE	FALSE	FALSE	FALSE	FALSE	FALSE	FALSE	FALSE	FALSE
chr7	16817615	16818031	ANKMY2-325061	ANKMY2	0.2056	0.2452	common	Excitatory	FALSE	FALSE	FALSE	TRUE	FALSE	FALSE	7	16645573	16817823	NA	Intron (ENST00000412973.1/10551, intron 1 of 6)	-12617	1	NA	325061	0.2254	0.2-0.3	10.5049	20.362	FALSE	FALSE	FALSE	FALSE	FALSE	FALSE	FALSE	FALSE	FALSE	FALSE	FALSE	FALSE
chr7	16953174	16954621	ANKMY2-325080	ANKMY2	0.2531	0.2093	common	Inhibitory,Excitatory	FALSE	FALSE	TRUE	TRUE	FALSE	FALSE	7	16645573	16953898	Neuron	Intron (ENST00000645559.1/107986772, intron 1 of 1)	36816	2	1	325080	0.2312	0.2-0.3	15.9791	17.0966	FALSE	FALSE	FALSE	FALSE	FALSE	FALSE	FALSE	FALSE	TRUE	FALSE	FALSE	FALSE
chr7	16960232	16960926	ANKMY2-325081	ANKMY2	0.33	0.3222	common	Excitatory,Inhibitory	FALSE	FALSE	TRUE	TRUE	FALSE	FALSE	7	16645573	16960579	Neuron	Intron (ENST00000645559.1/107986772, intron 1 of 1)	43874	2	1	325081	0.3261	0.3-0.4	25.8766	38.0457	TRUE	TRUE	FALSE	FALSE	FALSE	FALSE	FALSE	FALSE	FALSE	FALSE	FALSE	FALSE
chr7	16961137	16962247	ANKMY2-325082	ANKMY2	0.3995	0.4557	common	Excitatory,Inhibitory,Pericytes	FALSE	FALSE	TRUE	TRUE	FALSE	FALSE	7	16645573	16961692	Neuron	Intron (ENST00000645559.1/107986772, intron 1 of 1)	44779	3	1	325082	0.4276	0.4-0.5	44.1832	70.1679	TRUE	TRUE	FALSE	FALSE	FALSE	FALSE	FALSE	TRUE	FALSE	FALSE	FALSE	FALSE
chr7	16984147	16984788	ANKMY2-325086	ANKMY2	-0.2631	-0.255	common	Oligodendrocytes,Inhibitory,Astrocytes	TRUE	FALSE	TRUE	FALSE	TRUE	FALSE	7	16645573	16984468	Oligodendrocytes	Intron (ENST00000645559.1/107986772, intron 1 of 1)	67789	3	1	325086	-0.25905	0.2-0.3	39.291	36.246	TRUE	TRUE	FALSE	FALSE	FALSE	FALSE	FALSE	TRUE	FALSE	FALSE	FALSE	FALSE
chr7	16989439	16990685	ANKMY2-325087	ANKMY2	-0.364	-0.3929	common	Oligodendrocytes,OPCs,Astrocytes,Inhibitory,Excitatory,Microglia,Pericytes	TRUE	TRUE	TRUE	TRUE	TRUE	TRUE	7	16645573	16990062	Oligodendrocytes	Intron (ENST00000645559.1/107986772, intron 1 of 1)	73081	7	1	325087	-0.37845	0.3-0.4	71.4761	85.0134	TRUE	TRUE	FALSE	FALSE	FALSE	FALSE	FALSE	FALSE	TRUE	FALSE	FALSE	FALSE
chr7	17070423	17070926	ANKMY2-325106	ANKMY2	0.2204	NA	AD	Excitatory	FALSE	FALSE	FALSE	TRUE	FALSE	FALSE	7	16645573	17070675	GLU&Neuron	Intron (ENST00000645559.1/107986772, intron 1 of 1)	-61264	1	2	325106	0.2204	0.2-0.3	10.8806	NA	TRUE	TRUE	FALSE	FALSE	FALSE	FALSE	FALSE	FALSE	FALSE	FALSE	FALSE	FALSE
chr7	17071736	17072522	ANKMY2-325107	ANKMY2	0.3344	0.3831	common	Excitatory	FALSE	FALSE	FALSE	TRUE	FALSE	FALSE	7	16645573	17072129	NA	Intron (ENST00000645559.1/107986772, intron 1 of 1)	-59668	1	NA	325107	0.35875	0.3-0.4	28.8581	55.2327	TRUE	TRUE	FALSE	FALSE	FALSE	FALSE	FALSE	FALSE	FALSE	FALSE	FALSE	FALSE
chr5	73118117	73118998	ANKRA2-289540	ANKRA2	0.274	0.2921	common	Oligodendrocytes,Astrocytes,Excitatory,OPCs,Microglia	TRUE	TRUE	FALSE	TRUE	TRUE	TRUE	5	73118558	73565639	Oligodendrocytes	Distal Intergenic	-1571	5	1	289540	0.28305	0.2-0.3	59.5974	66.4972	FALSE	FALSE	FALSE	FALSE	FALSE	FALSE	FALSE	FALSE	FALSE	FALSE	FALSE	FALSE
chr5	73125915	73126945	ANKRA2-289543	ANKRA2	0.2934	0.2798	common	Oligodendrocytes,OPCs,Astrocytes,Inhibitory,Excitatory,Microglia	TRUE	TRUE	TRUE	TRUE	TRUE	TRUE	5	73126430	73565639	Oligodendrocytes	Intron (ENST00000287773.5/134285, intron 2 of 3)	5341	6	1	289543	0.2866	0.2-0.3	82.9595	49.3065	FALSE	FALSE	FALSE	FALSE	FALSE	FALSE	FALSE	FALSE	TRUE	FALSE	FALSE	FALSE
chr5	73201457	73202321	ANKRA2-289553	ANKRA2	NA	0.2281	Ctrl	Oligodendrocytes,Astrocytes,Excitatory,Microglia,Endothelial,OPCs,Pericytes	TRUE	TRUE	FALSE	TRUE	TRUE	TRUE	5	73201889	73565639	NA	Promoter	0	7	NA	289553	0.2281	0.2-0.3	NA	22.099	FALSE	FALSE	FALSE	FALSE	FALSE	FALSE	FALSE	FALSE	FALSE	FALSE	FALSE	FALSE
chr5	73274341	73275724	ANKRA2-289566	ANKRA2	0.2086	NA	AD	Excitatory,Astrocytes,Inhibitory,Oligodendrocytes,OPCs,Pericytes,Microglia	TRUE	TRUE	TRUE	TRUE	TRUE	TRUE	5	73275033	73565639	Astrocytes&GLU&Neuron&Oligodendrocytes	Intron (ENST00000654696.1/ENST00000654696.1, intron 1 of 4)	-62182	7	4	289566	0.2086	0.2-0.3	21.8983	NA	FALSE	FALSE	FALSE	FALSE	FALSE	FALSE	FALSE	FALSE	FALSE	FALSE	FALSE	FALSE
chr5	73365149	73366460	ANKRA2-289581	ANKRA2	NA	0.204	Ctrl	Oligodendrocytes,Endothelial,Pericytes	FALSE	FALSE	FALSE	FALSE	TRUE	FALSE	5	73365805	73565639	NA	Distal Intergenic	-15924	3	NA	289581	0.204	0.2-0.3	NA	25.4664	FALSE	FALSE	FALSE	FALSE	FALSE	FALSE	FALSE	FALSE	FALSE	FALSE	FALSE	FALSE
chr5	73564649	73566292	ANKRA2-289607	ANKRA2	NA	0.2061	Ctrl	Excitatory,Inhibitory,Oligodendrocytes,OPCs,Microglia,Astrocytes,Pericytes,Endothelial	TRUE	TRUE	TRUE	TRUE	TRUE	TRUE	5	73565471	73565639	GABA&GLU	Promoter	0	8	2	289607	0.2061	0.2-0.3	NA	16.1477	FALSE	FALSE	FALSE	FALSE	FALSE	FALSE	FALSE	TRUE	FALSE	FALSE	FALSE	FALSE
chr5	73654007	73655398	ANKRA2-289624	ANKRA2	NA	0.2173	Ctrl	Oligodendrocytes,Excitatory,Inhibitory,OPCs,Astrocytes,Pericytes,Microglia	TRUE	TRUE	TRUE	TRUE	TRUE	TRUE	5	73565639	73654703	GLU&Neuron&Oligodendrocytes	Intron (ENST00000296794.10/64283, intron 1 of 34)	27812	7	3	289624	0.2173	0.2-0.3	NA	17.4762	FALSE	FALSE	FALSE	FALSE	FALSE	FALSE	FALSE	TRUE	FALSE	FALSE	FALSE	FALSE
chr5	73692074	73692994	ANKRA2-289631	ANKRA2	-0.241	-0.2537	common	Excitatory,Pericytes	FALSE	FALSE	FALSE	TRUE	FALSE	FALSE	5	73565639	73692534	GLU&Neuron	Intron (ENST00000296794.10/64283, intron 2 of 34)	7243	2	2	289631	-0.24735	0.2-0.3	19.9578	29.0911	FALSE	FALSE	FALSE	FALSE	FALSE	FALSE	FALSE	FALSE	FALSE	FALSE	FALSE	FALSE
chr5	73730330	73731398	ANKRA2-289636	ANKRA2	-0.2108	-0.2154	common	Excitatory,Inhibitory	FALSE	FALSE	TRUE	TRUE	FALSE	FALSE	5	73565639	73730864	Neuron	Intron (ENST00000296794.10/64283, intron 2 of 34)	45499	2	1	289636	-0.2131	0.2-0.3	11.6273	15.3142	FALSE	FALSE	FALSE	FALSE	FALSE	FALSE	FALSE	FALSE	FALSE	FALSE	FALSE	FALSE
chr5	73734178	73734844	ANKRA2-289637	ANKRA2	-0.2049	NA	AD	Excitatory	FALSE	FALSE	FALSE	TRUE	FALSE	FALSE	5	73565639	73734511	Neuron	Intron (ENST00000296794.10/64283, intron 2 of 34)	49347	1	1	289637	-0.2049	0.2-0.3	11.315	NA	FALSE	FALSE	FALSE	FALSE	FALSE	FALSE	FALSE	FALSE	TRUE	FALSE	FALSE	FALSE
chr5	73770132	73771087	ANKRA2-289641	ANKRA2	NA	-0.2026	Ctrl	Excitatory	FALSE	FALSE	FALSE	TRUE	FALSE	FALSE	5	73565639	73770610	NA	Intron (ENST00000296794.10/64283, intron 4 of 34)	-23276	1	NA	289641	-0.2026	0.2-0.3	NA	12.1528	FALSE	FALSE	FALSE	FALSE	FALSE	FALSE	FALSE	FALSE	FALSE	FALSE	FALSE	FALSE
chr5	73902591	73903661	ANKRA2-289661	ANKRA2	NA	-0.2362	Ctrl	Microglia,Astrocytes,Inhibitory,Oligodendrocytes,Excitatory,OPCs	TRUE	TRUE	TRUE	TRUE	TRUE	TRUE	5	73565639	73903126	Neuron	Exon (ENST00000510312.6/64283, exon 8 of 9)	-4739	6	1	289661	-0.2362	0.2-0.3	NA	19.2922	FALSE	FALSE	FALSE	FALSE	FALSE	FALSE	FALSE	FALSE	FALSE	FALSE	FALSE	FALSE
chr5	73917189	73918117	ANKRA2-289665	ANKRA2	-0.257	-0.2994	common	Excitatory,Inhibitory,Pericytes,Astrocytes,OPCs	TRUE	FALSE	TRUE	TRUE	FALSE	TRUE	5	73565639	73917653	GLU&Neuron	Intron (ENST00000545377.5/64283, intron 35 of 36)	8790	5	2	289665	-0.2782	0.2-0.3	19.8319	40.4693	FALSE	FALSE	FALSE	FALSE	FALSE	FALSE	FALSE	TRUE	FALSE	FALSE	FALSE	FALSE
chr5	73922225	73923440	ANKRA2-289667	ANKRA2	-0.2148	-0.2463	common	Excitatory,Inhibitory	FALSE	FALSE	TRUE	TRUE	FALSE	FALSE	5	73565639	73922833	GLU&Neuron	Exon (ENST00000545377.5/64283, exon 36 of 37)	13826	2	2	289667	-0.23055	0.2-0.3	14.547	23.487	FALSE	FALSE	FALSE	FALSE	FALSE	FALSE	FALSE	FALSE	FALSE	FALSE	FALSE	FALSE
chr5	73939997	73940382	ANKRA2-289672	ANKRA2	-0.2026	NA	AD	Excitatory,Inhibitory	FALSE	FALSE	TRUE	TRUE	FALSE	FALSE	5	73565639	73940190	Neuron	Intron (ENST00000545377.5/64283, intron 36 of 36)	31598	2	1	289672	-0.2026	0.2-0.3	12.7869	NA	FALSE	FALSE	FALSE	FALSE	FALSE	FALSE	FALSE	FALSE	FALSE	FALSE	FALSE	FALSE
chr5	73943390	73943671	ANKRA2-289673	ANKRA2	NA	-0.2071	Ctrl	Excitatory	FALSE	FALSE	FALSE	TRUE	FALSE	FALSE	5	73565639	73943531	Neuron	Distal Intergenic	34991	1	1	289673	-0.2071	0.2-0.3	NA	16.6178	FALSE	FALSE	FALSE	FALSE	FALSE	FALSE	FALSE	FALSE	FALSE	FALSE	FALSE	FALSE
chr5	73946958	73948322	ANKRA2-289674	ANKRA2	-0.2379	-0.2663	common	Excitatory,Inhibitory,OPCs	FALSE	FALSE	TRUE	TRUE	FALSE	TRUE	5	73565639	73947640	GLU&Neuron	Distal Intergenic	38559	3	2	289674	-0.2521	0.2-0.3	19.5984	27.2261	FALSE	FALSE	FALSE	FALSE	FALSE	FALSE	FALSE	TRUE	FALSE	FALSE	FALSE	FALSE
chr5	73954496	73956213	ANKRA2-289676	ANKRA2	-0.2861	-0.3123	common	Excitatory,Inhibitory	FALSE	FALSE	TRUE	TRUE	FALSE	FALSE	5	73565639	73955355	GLU&Neuron	Distal Intergenic	46097	2	2	289676	-0.2992	0.2-0.3	30.7166	48.8863	FALSE	FALSE	FALSE	FALSE	FALSE	FALSE	FALSE	FALSE	FALSE	FALSE	FALSE	FALSE
chr5	73957291	73957985	ANKRA2-289677	ANKRA2	NA	-0.2087	Ctrl	Excitatory	FALSE	FALSE	FALSE	TRUE	FALSE	FALSE	5	73565639	73957638	Neuron	Distal Intergenic	48892	1	1	289677	-0.2087	0.2-0.3	NA	16.8626	FALSE	FALSE	FALSE	FALSE	FALSE	FALSE	FALSE	TRUE	FALSE	FALSE	FALSE	FALSE
chr5	73964950	73965265	ANKRA2-289678	ANKRA2	NA	-0.2166	Ctrl	Excitatory	FALSE	FALSE	FALSE	TRUE	FALSE	FALSE	5	73565639	73965108	NA	Distal Intergenic	56551	1	NA	289678	-0.2166	0.2-0.3	NA	15.3206	FALSE	FALSE	FALSE	FALSE	FALSE	FALSE	FALSE	FALSE	FALSE	FALSE	FALSE	FALSE
chr5	73968648	73969126	ANKRA2-289681	ANKRA2	-0.2293	-0.2908	common	Excitatory	FALSE	FALSE	FALSE	TRUE	FALSE	FALSE	5	73565639	73968887	GLU&Neuron	Distal Intergenic	60249	1	2	289681	-0.26005	0.2-0.3	19.0348	35.2054	FALSE	FALSE	FALSE	FALSE	FALSE	FALSE	FALSE	FALSE	FALSE	FALSE	FALSE	FALSE
chr5	73969355	73969697	ANKRA2-289682	ANKRA2	-0.2122	-0.2344	common	Excitatory	FALSE	FALSE	FALSE	TRUE	FALSE	FALSE	5	73565639	73969526	Neuron	Distal Intergenic	60956	1	1	289682	-0.2233	0.2-0.3	13.7556	20.6241	FALSE	FALSE	FALSE	FALSE	FALSE	FALSE	FALSE	FALSE	FALSE	FALSE	FALSE	FALSE
chr5	73976653	73977598	ANKRA2-289683	ANKRA2	NA	-0.2313	Ctrl	Excitatory	FALSE	FALSE	FALSE	TRUE	FALSE	FALSE	5	73565639	73977126	GLU&Neuron	Distal Intergenic	68254	1	2	289683	-0.2313	0.2-0.3	NA	33.171	FALSE	FALSE	FALSE	FALSE	FALSE	FALSE	FALSE	FALSE	FALSE	FALSE	FALSE	FALSE
chr5	74026860	74027516	ANKRA2-289688	ANKRA2	NA	-0.2174	Ctrl	Excitatory	FALSE	FALSE	FALSE	TRUE	FALSE	FALSE	5	73565639	74027188	Neuron	Distal Intergenic	75700	1	1	289688	-0.2174	0.2-0.3	NA	14.9309	FALSE	FALSE	FALSE	FALSE	FALSE	FALSE	FALSE	FALSE	FALSE	FALSE	FALSE	FALSE
chr5	74034361	74035939	ANKRA2-289689	ANKRA2	-0.2707	-0.327	common	Excitatory,Inhibitory,Microglia,Oligodendrocytes,OPCs,Pericytes,Astrocytes	TRUE	TRUE	TRUE	TRUE	TRUE	TRUE	5	73565639	74035150	GLU&Neuron	Distal Intergenic	67277	7	2	289689	-0.29885	0.2-0.3	30.6781	50.3176	FALSE	FALSE	FALSE	FALSE	FALSE	FALSE	FALSE	FALSE	TRUE	FALSE	FALSE	FALSE
chr5	74042134	74043303	ANKRA2-289690	ANKRA2	-0.2514	-0.2859	common	Excitatory	FALSE	FALSE	FALSE	TRUE	FALSE	FALSE	5	73565639	74042719	GLU&Neuron	Distal Intergenic	59913	1	2	289690	-0.26865	0.2-0.3	25.0191	38.955	FALSE	FALSE	FALSE	FALSE	FALSE	FALSE	FALSE	FALSE	FALSE	FALSE	FALSE	FALSE
chr5	74055045	74056771	ANKRA2-289692	ANKRA2	-0.2918	-0.2946	common	Excitatory,Inhibitory	FALSE	FALSE	TRUE	TRUE	FALSE	FALSE	5	73565639	74055908	GLU&Neuron	Distal Intergenic	46445	2	2	289692	-0.2932	0.2-0.3	33.903	42.4537	FALSE	FALSE	FALSE	FALSE	FALSE	FALSE	FALSE	FALSE	FALSE	FALSE	FALSE	FALSE
chr13	110520339	110521639	ANKRD10-92825	ANKRD10	0.3235	NA	AD	Microglia,Astrocytes,OPCs,Oligodendrocytes,Pericytes,Inhibitory	TRUE	TRUE	TRUE	FALSE	TRUE	TRUE	13	110520989	110915006	Astrocytes&Microglia&Oligodendrocytes	Distal Intergenic	-12161	6	3	92825	0.3235	0.3-0.4	64.279	NA	FALSE	FALSE	FALSE	FALSE	FALSE	FALSE	FALSE	FALSE	FALSE	FALSE	FALSE	FALSE
chr13	110536026	110536713	ANKRD10-92831	ANKRD10	0.2428	NA	AD	Microglia,Astrocytes	TRUE	TRUE	FALSE	FALSE	FALSE	FALSE	13	110536370	110915006	Microglia	Intron (ENST00000267328.5/55647, intron 1 of 1)	25009	2	1	92831	0.2428	0.2-0.3	55.8434	NA	FALSE	FALSE	FALSE	FALSE	FALSE	FALSE	FALSE	FALSE	FALSE	FALSE	FALSE	FALSE
chr13	110552651	110553356	ANKRD10-92836	ANKRD10	0.2597	0.2241	common	OPCs,Oligodendrocytes,Astrocytes	TRUE	FALSE	FALSE	FALSE	TRUE	TRUE	13	110553004	110915006	Astrocytes&Oligodendrocytes	Intron (ENST00000267328.5/55647, intron 1 of 1)	8366	3	2	92836	0.2419	0.2-0.3	24.0625	23.4977	FALSE	FALSE	FALSE	FALSE	FALSE	FALSE	FALSE	FALSE	FALSE	FALSE	FALSE	FALSE
chr13	110559369	110559947	ANKRD10-92838	ANKRD10	0.2643	NA	AD	Astrocytes,OPCs,Microglia	TRUE	TRUE	FALSE	FALSE	FALSE	TRUE	13	110559658	110915006	NA	Intron (ENST00000267328.5/55647, intron 1 of 1)	1775	3	NA	92838	0.2643	0.2-0.3	30.8845	NA	FALSE	FALSE	FALSE	FALSE	FALSE	FALSE	FALSE	FALSE	FALSE	FALSE	FALSE	FALSE
chr13	110560486	110562275	ANKRD10-92839	ANKRD10	0.3902	0.2218	common	Excitatory,OPCs,Inhibitory,Microglia,Astrocytes,Oligodendrocytes,Pericytes,Endothelial	TRUE	TRUE	TRUE	TRUE	TRUE	TRUE	13	110561381	110915006	NA	Promoter	0	8	NA	92839	0.306	0.3-0.4	141.3331	41.2116	FALSE	FALSE	FALSE	FALSE	FALSE	FALSE	FALSE	FALSE	FALSE	FALSE	FALSE	FALSE
chr13	110887340	110888375	ANKRD10-92901	ANKRD10	NA	0.2044	Ctrl	Oligodendrocytes,OPCs,Astrocytes,Excitatory,Inhibitory,Pericytes	TRUE	FALSE	TRUE	TRUE	TRUE	TRUE	13	110887858	110915006	Astrocytes&Oligodendrocytes	Intron (ENST00000267339.6/55608, intron 4 of 5)	4707	6	2	92901	0.2044	0.2-0.3	NA	22.2482	FALSE	FALSE	TRUE	FALSE	FALSE	FALSE	FALSE	FALSE	FALSE	FALSE	FALSE	FALSE
chr13	110913990	110916097	ANKRD10-92905	ANKRD10	0.2523	0.2327	common	Excitatory,Inhibitory,OPCs,Astrocytes,Oligodendrocytes,Microglia,Pericytes,Endothelial	TRUE	TRUE	TRUE	TRUE	TRUE	TRUE	13	110915006	110915044	GABA&GLU	Promoter	0	8	2	92905	0.2425	0.2-0.3	45.2352	44.09	TRUE	TRUE	FALSE	FALSE	FALSE	FALSE	FALSE	FALSE	FALSE	FALSE	FALSE	FALSE
chr13	111005780	111007252	ANKRD10-92922	ANKRD10	0.2325	NA	AD	Astrocytes,Endothelial,OPCs,Excitatory,Pericytes	TRUE	FALSE	FALSE	TRUE	FALSE	TRUE	13	110915006	111006516	Neuron	Distal Intergenic	-34178	5	1	92922	0.2325	0.2-0.3	27.3311	NA	FALSE	FALSE	FALSE	FALSE	FALSE	FALSE	FALSE	FALSE	FALSE	FALSE	FALSE	FALSE
chr13	111113936	111116490	ANKRD10-92935	ANKRD10	-0.2271	-0.2163	common	Excitatory,Inhibitory,Oligodendrocytes,OPCs,Pericytes,Microglia,Astrocytes	TRUE	TRUE	TRUE	TRUE	TRUE	TRUE	13	110915006	111115213	GABA&GLU&Neuron	Promoter	0	7	3	92935	-0.2217	0.2-0.3	22.4666	29.1479	FALSE	FALSE	FALSE	FALSE	FALSE	FALSE	FALSE	FALSE	FALSE	FALSE	FALSE	FALSE
chr13	111239714	111242286	ANKRD10-92969	ANKRD10	NA	0.2202	Ctrl	Oligodendrocytes,Excitatory,Astrocytes,OPCs,Inhibitory,Microglia	TRUE	TRUE	TRUE	TRUE	TRUE	TRUE	13	110915006	111241000	Astrocytes&Neuron&Oligodendrocytes	Promoter	0	6	3	92969	0.2202	0.2-0.3	NA	38.7747	FALSE	FALSE	TRUE	FALSE	FALSE	FALSE	FALSE	FALSE	FALSE	FALSE	FALSE	FALSE
chr13	111370296	111372235	ANKRD10-93010	ANKRD10	-0.2085	NA	AD	Excitatory,Inhibitory	FALSE	FALSE	TRUE	TRUE	FALSE	FALSE	13	110915006	111371266	Neuron	Distal Intergenic	49655	2	1	93010	-0.2085	0.2-0.3	16.7894	NA	FALSE	FALSE	FALSE	FALSE	FALSE	FALSE	FALSE	FALSE	FALSE	FALSE	FALSE	FALSE
chr13	111387129	111389897	ANKRD10-93012	ANKRD10	-0.2017	NA	AD	Inhibitory,Excitatory,OPCs	FALSE	FALSE	TRUE	TRUE	FALSE	TRUE	13	110915006	111388513	Neuron	Distal Intergenic	66488	3	1	93012	-0.2017	0.2-0.3	15.6871	NA	FALSE	FALSE	FALSE	FALSE	FALSE	FALSE	FALSE	FALSE	FALSE	FALSE	FALSE	FALSE
chr13	110520339	110521639	ANKRD10-IT1-92825	ANKRD10-IT1	0.2178	NA	AD	Microglia,Astrocytes,OPCs,Oligodendrocytes,Pericytes,Inhibitory	TRUE	TRUE	TRUE	FALSE	TRUE	TRUE	13	110520989	110899172	Astrocytes&Microglia&Oligodendrocytes	Distal Intergenic	-12161	6	3	92825	0.2178	0.2-0.3	31.5755	NA	FALSE	FALSE	FALSE	FALSE	FALSE	FALSE	FALSE	FALSE	FALSE	FALSE	FALSE	FALSE
chr13	110560486	110562275	ANKRD10-IT1-92839	ANKRD10-IT1	0.2213	NA	AD	Excitatory,OPCs,Inhibitory,Microglia,Astrocytes,Oligodendrocytes,Pericytes,Endothelial	TRUE	TRUE	TRUE	TRUE	TRUE	TRUE	13	110561381	110899172	NA	Promoter	0	8	NA	92839	0.2213	0.2-0.3	28.7195	NA	FALSE	FALSE	FALSE	FALSE	FALSE	FALSE	FALSE	FALSE	FALSE	FALSE	FALSE	FALSE
chr16	88936076	88936357	ANKRD11-138441	ANKRD11	0.2115	0.2087	common	Microglia	FALSE	TRUE	FALSE	FALSE	FALSE	FALSE	16	88936217	89320356	Microglia	Intron (ENST00000327483.9/863, intron 1 of 10)	1399	1	1	138441	0.2101	0.2-0.3	15.6609	12.5997	FALSE	FALSE	FALSE	FALSE	FALSE	FALSE	FALSE	FALSE	FALSE	FALSE	FALSE	FALSE
chr16	88936533	88937291	ANKRD11-138442	ANKRD11	0.3249	0.4566	common	Microglia,OPCs	FALSE	TRUE	FALSE	FALSE	FALSE	TRUE	16	88936912	89320356	Microglia	Exon (ENST00000561980.1/107984871, exon 2 of 2)	465	2	1	138442	0.39075	0.3-0.4	48.5535	126.7055	FALSE	FALSE	FALSE	FALSE	FALSE	FALSE	FALSE	FALSE	FALSE	FALSE	FALSE	FALSE
chr16	88957528	88958976	ANKRD11-138450	ANKRD11	0.4044	0.503	common	Microglia,Astrocytes	TRUE	TRUE	FALSE	FALSE	FALSE	FALSE	16	88958252	89320356	Microglia	Promoter	0	2	1	138450	0.4537	0.4-0.5	89.8952	152.0412	FALSE	FALSE	FALSE	FALSE	FALSE	FALSE	FALSE	FALSE	TRUE	FALSE	FALSE	FALSE
chr16	88971443	88972322	ANKRD11-138453	ANKRD11	0.3105	0.3942	common	Microglia	FALSE	TRUE	FALSE	FALSE	FALSE	FALSE	16	88971883	89320356	Microglia	Intron (ENST00000268679.9/863, intron 1 of 11)	4758	1	1	138453	0.35235	0.3-0.4	29.8905	98.8161	FALSE	FALSE	FALSE	FALSE	FALSE	FALSE	FALSE	FALSE	FALSE	FALSE	FALSE	FALSE
chr16	88976634	88977420	ANKRD11-138455	ANKRD11	0.3941	0.525	common	Microglia,Pericytes,Astrocytes	TRUE	TRUE	FALSE	FALSE	FALSE	FALSE	16	88977027	89320356	Microglia	Promoter	0	3	1	138455	0.45955	0.4-0.5	115.8683	278.4763	FALSE	FALSE	FALSE	FALSE	FALSE	FALSE	FALSE	TRUE	TRUE	FALSE	FALSE	FALSE
chr16	88978375	88979395	ANKRD11-138456	ANKRD11	0.4024	0.5213	common	Microglia	FALSE	TRUE	FALSE	FALSE	FALSE	FALSE	16	88978885	89320356	Microglia	Distal Intergenic	-1169	1	1	138456	0.46185	0.4-0.5	95.3557	251.3695	FALSE	FALSE	FALSE	FALSE	FALSE	FALSE	FALSE	FALSE	FALSE	FALSE	FALSE	FALSE
chr16	89031755	89032478	ANKRD11-138467	ANKRD11	0.3979	0.3353	common	Microglia	FALSE	TRUE	FALSE	FALSE	FALSE	FALSE	16	89032117	89320356	Microglia	Distal Intergenic	-54549	1	1	138467	0.3666	0.3-0.4	97.6112	134.0898	FALSE	FALSE	FALSE	FALSE	FALSE	FALSE	FALSE	TRUE	FALSE	FALSE	FALSE	FALSE
chr16	89114618	89115859	ANKRD11-138488	ANKRD11	0.3352	0.459	common	Microglia,Excitatory,Pericytes	FALSE	TRUE	FALSE	TRUE	FALSE	FALSE	16	89115239	89320356	Microglia&Neuron	Exon (ENST00000562782.1/ENST00000562782.1, exon 1 of 1)	2418	3	2	138488	0.3971	0.3-0.4	48.0596	144.4187	FALSE	FALSE	FALSE	FALSE	FALSE	FALSE	FALSE	FALSE	FALSE	FALSE	FALSE	FALSE
chr16	89330137	89330809	ANKRD11-138542	ANKRD11	NA	0.2237	Ctrl	Microglia,Excitatory	FALSE	TRUE	FALSE	TRUE	FALSE	FALSE	16	89320356	89330473	Microglia&Neuron	Intron (ENST00000378330.7/29123, intron 3 of 13)	-1152	2	2	138542	0.2237	0.2-0.3	NA	18.5333	FALSE	FALSE	FALSE	FALSE	FALSE	FALSE	FALSE	FALSE	FALSE	FALSE	FALSE	FALSE
chr16	89346829	89347208	ANKRD11-138549	ANKRD11	NA	0.4111	Ctrl	Microglia	FALSE	TRUE	FALSE	FALSE	FALSE	FALSE	16	89320356	89347019	Microglia	Intron (ENST00000378330.7/29123, intron 3 of 13)	-3007	1	1	138549	0.4111	0.4-0.5	NA	83.1804	FALSE	FALSE	FALSE	FALSE	FALSE	FALSE	FALSE	FALSE	FALSE	FALSE	FALSE	FALSE
chr16	89352362	89352828	ANKRD11-138551	ANKRD11	0.2277	0.3927	common	Microglia,Astrocytes	TRUE	TRUE	FALSE	FALSE	FALSE	FALSE	16	89320356	89352595	Microglia	Intron (ENST00000378330.7/29123, intron 3 of 13)	-8540	2	1	138551	0.3102	0.3-0.4	22.939	77.0733	FALSE	FALSE	FALSE	FALSE	FALSE	FALSE	FALSE	FALSE	FALSE	FALSE	FALSE	FALSE
chr16	89353143	89353607	ANKRD11-138552	ANKRD11	NA	0.4246	Ctrl	Microglia	FALSE	TRUE	FALSE	FALSE	FALSE	FALSE	16	89320356	89353375	Microglia	Intron (ENST00000378330.7/29123, intron 3 of 13)	-9321	1	1	138552	0.4246	0.4-0.5	NA	90.5367	FALSE	FALSE	FALSE	FALSE	FALSE	FALSE	FALSE	FALSE	FALSE	FALSE	FALSE	FALSE
chr16	89360925	89361299	ANKRD11-138557	ANKRD11	NA	0.2309	Ctrl	Microglia	FALSE	TRUE	FALSE	FALSE	FALSE	FALSE	16	89320356	89361112	Microglia	Intron (ENST00000378330.7/29123, intron 3 of 13)	12186	1	1	138557	0.2309	0.2-0.3	NA	32.7641	FALSE	FALSE	FALSE	FALSE	FALSE	FALSE	FALSE	FALSE	FALSE	FALSE	FALSE	FALSE
chr16	89402850	89403379	ANKRD11-138575	ANKRD11	NA	0.2228	Ctrl	Excitatory,Microglia	FALSE	TRUE	FALSE	TRUE	FALSE	FALSE	16	89320356	89403115	Microglia&Neuron	Intron (ENST00000378330.7/29123, intron 3 of 13)	14913	2	2	138575	0.2228	0.2-0.3	NA	16.8525	FALSE	FALSE	FALSE	FALSE	FALSE	FALSE	FALSE	FALSE	FALSE	FALSE	FALSE	FALSE
chr16	89407324	89407618	ANKRD11-138576	ANKRD11	0.2367	0.2987	common	Microglia	FALSE	TRUE	FALSE	FALSE	FALSE	FALSE	16	89320356	89407471	Microglia	Intron (ENST00000378330.7/29123, intron 3 of 13)	10674	1	1	138576	0.2677	0.2-0.3	16.8351	43.948	FALSE	FALSE	FALSE	FALSE	FALSE	FALSE	FALSE	FALSE	FALSE	FALSE	FALSE	FALSE
chr16	89422174	89423519	ANKRD11-138584	ANKRD11	NA	0.2697	Ctrl	Microglia,Inhibitory,Excitatory,Pericytes,Astrocytes,OPCs,Oligodendrocytes	TRUE	TRUE	TRUE	TRUE	TRUE	TRUE	16	89320356	89422847	Microglia&Neuron	Exon (ENST00000567166.1/ENST00000567166.1, exon 1 of 2)	-3676	7	2	138584	0.2697	0.2-0.3	NA	25.0497	FALSE	FALSE	FALSE	FALSE	FALSE	FALSE	FALSE	FALSE	FALSE	FALSE	FALSE	FALSE
chr16	89423743	89424084	ANKRD11-138585	ANKRD11	NA	0.2047	Ctrl	Microglia	FALSE	TRUE	FALSE	FALSE	FALSE	FALSE	16	89320356	89423914	Microglia	Intron (ENST00000378330.7/29123, intron 2 of 13)	-5245	1	1	138585	0.2047	0.2-0.3	NA	23.2363	FALSE	FALSE	FALSE	FALSE	FALSE	FALSE	FALSE	FALSE	FALSE	FALSE	FALSE	FALSE
chr16	89435276	89436010	ANKRD11-138590	ANKRD11	0.2822	0.4492	common	Microglia	FALSE	TRUE	FALSE	FALSE	FALSE	FALSE	16	89320356	89435643	Microglia	Intron (ENST00000657156.1/101927817, intron 1 of 4)	4289	1	1	138590	0.3657	0.3-0.4	29.8779	114.275	FALSE	FALSE	FALSE	FALSE	FALSE	FALSE	FALSE	FALSE	FALSE	FALSE	FALSE	FALSE
chr16	89436423	89436643	ANKRD11-138591	ANKRD11	NA	0.3366	Ctrl	Microglia	FALSE	TRUE	FALSE	FALSE	FALSE	FALSE	16	89320356	89436533	Microglia	Intron (ENST00000657156.1/101927817, intron 1 of 4)	5436	1	1	138591	0.3366	0.3-0.4	NA	49.2484	FALSE	FALSE	FALSE	FALSE	FALSE	FALSE	FALSE	FALSE	TRUE	FALSE	FALSE	FALSE
chr16	89505266	89505795	ANKRD11-138614	ANKRD11	0.3779	0.5181	common	Microglia,Endothelial,Pericytes	FALSE	TRUE	FALSE	FALSE	FALSE	FALSE	16	89320356	89505531	Microglia	Promoter	-807	3	1	138614	0.448	0.4-0.5	94.5188	270.462	FALSE	FALSE	FALSE	FALSE	FALSE	FALSE	FALSE	FALSE	FALSE	FALSE	FALSE	FALSE
chr16	89532070	89532575	ANKRD11-138622	ANKRD11	NA	0.2592	Ctrl	Microglia	FALSE	TRUE	FALSE	FALSE	FALSE	FALSE	16	89320356	89532323	Microglia	Promoter	0	1	1	138622	0.2592	0.2-0.3	NA	30.5515	FALSE	FALSE	FALSE	FALSE	FALSE	FALSE	FALSE	FALSE	FALSE	FALSE	FALSE	FALSE
chr16	89533946	89534851	ANKRD11-138623	ANKRD11	0.3466	0.4144	common	Microglia,Excitatory	FALSE	TRUE	FALSE	TRUE	FALSE	FALSE	16	89320356	89534399	Microglia&Neuron	Intron (ENST00000647079.1/6687, intron 9 of 16)	1366	2	2	138623	0.3805	0.3-0.4	39.5334	83.4484	FALSE	FALSE	FALSE	FALSE	FALSE	FALSE	FALSE	FALSE	FALSE	FALSE	FALSE	FALSE
chr16	89749474	89750019	ANKRD11-138674	ANKRD11	0.2859	0.3108	common	Microglia	FALSE	TRUE	FALSE	FALSE	FALSE	FALSE	16	89320356	89749747	Microglia	Promoter	0	1	1	138674	0.29835	0.2-0.3	32.4188	35.999	FALSE	FALSE	FALSE	FALSE	FALSE	FALSE	FALSE	TRUE	FALSE	FALSE	FALSE	FALSE
chr16	89764415	89765653	ANKRD11-138677	ANKRD11	0.4081	0.4833	common	Microglia	FALSE	TRUE	FALSE	FALSE	FALSE	FALSE	16	89320356	89765034	Microglia	Promoter	0	1	1	138677	0.4457	0.4-0.5	110.1384	142.4627	FALSE	FALSE	FALSE	FALSE	FALSE	FALSE	FALSE	FALSE	FALSE	FALSE	FALSE	FALSE
chr16	89827519	89830004	ANKRD11-138691	ANKRD11	NA	-0.2267	Ctrl	Astrocytes,Excitatory,Inhibitory,Oligodendrocytes,OPCs,Microglia,Pericytes,Endothelial	TRUE	TRUE	TRUE	TRUE	TRUE	TRUE	16	89320356	89828762	GABA&GLU	Promoter	0	8	2	138691	-0.2267	0.2-0.3	NA	24.9546	FALSE	FALSE	FALSE	FALSE	FALSE	FALSE	FALSE	FALSE	FALSE	FALSE	FALSE	FALSE
chr16	89837181	89838296	ANKRD11-138692	ANKRD11	0.2128	NA	AD	Excitatory,Oligodendrocytes,Microglia,OPCs,Astrocytes,Inhibitory,Pericytes	TRUE	TRUE	TRUE	TRUE	TRUE	TRUE	16	89320356	89837739	Microglia	Intron (ENST00000564878.5/84501, intron 1 of 2)	8484	7	1	138692	0.2128	0.2-0.3	12.4718	NA	FALSE	FALSE	FALSE	FALSE	FALSE	FALSE	FALSE	FALSE	FALSE	FALSE	FALSE	FALSE
chr16	89863241	89864419	ANKRD11-138699	ANKRD11	0.3482	0.4233	common	Inhibitory,Microglia,Pericytes	FALSE	TRUE	TRUE	FALSE	FALSE	FALSE	16	89320356	89863830	Microglia	Promoter	0	3	1	138699	0.38575	0.3-0.4	54.5839	107.4841	FALSE	FALSE	FALSE	FALSE	FALSE	FALSE	FALSE	FALSE	FALSE	FALSE	FALSE	FALSE
chr16	89872499	89874741	ANKRD11-138700	ANKRD11	NA	0.2041	Ctrl	Inhibitory,Excitatory,Oligodendrocytes,Astrocytes,Microglia,OPCs,Endothelial,Pericytes	TRUE	TRUE	TRUE	TRUE	TRUE	TRUE	16	89320356	89873620	Astrocytes&GABA&GLU&Microglia&Neuron	Promoter	0	8	5	138700	0.2041	0.2-0.3	NA	37.7781	FALSE	FALSE	FALSE	FALSE	FALSE	FALSE	FALSE	TRUE	FALSE	FALSE	FALSE	FALSE
chr18	8656085	8656576	ANKRD12-161825	ANKRD12	-0.2137	-0.2821	common	Excitatory	FALSE	FALSE	FALSE	TRUE	FALSE	FALSE	18	8656331	9136781	NA	Distal Intergenic	23227	1	NA	161825	-0.2479	0.2-0.3	14.5325	22.0883	TRUE	TRUE	FALSE	FALSE	FALSE	FALSE	FALSE	FALSE	FALSE	FALSE	FALSE	FALSE
chr18	8661685	8662555	ANKRD12-161827	ANKRD12	-0.2255	-0.2846	common	Excitatory,Inhibitory,Astrocytes,Oligodendrocytes	TRUE	FALSE	TRUE	TRUE	TRUE	FALSE	18	8662120	9136781	GABA&GLU&Neuron	Distal Intergenic	28827	4	3	161827	-0.25505	0.2-0.3	16.3478	22.1231	TRUE	TRUE	FALSE	FALSE	FALSE	FALSE	FALSE	FALSE	TRUE	FALSE	FALSE	FALSE
chr18	8665303	8665924	ANKRD12-161828	ANKRD12	-0.4299	-0.444	common	Excitatory	FALSE	FALSE	FALSE	TRUE	FALSE	FALSE	18	8665614	9136781	Neuron	Distal Intergenic	32445	1	1	161828	-0.43695	0.4-0.5	49.1348	73.8245	FALSE	FALSE	FALSE	FALSE	FALSE	FALSE	FALSE	FALSE	FALSE	FALSE	FALSE	FALSE
chr18	8667295	8668029	ANKRD12-161830	ANKRD12	-0.3074	-0.3444	common	Excitatory	FALSE	FALSE	FALSE	TRUE	FALSE	FALSE	18	8667662	9136781	NA	Distal Intergenic	34437	1	NA	161830	-0.3259	0.3-0.4	22.8789	29.1268	FALSE	FALSE	FALSE	FALSE	FALSE	FALSE	FALSE	FALSE	TRUE	FALSE	FALSE	FALSE
chr18	8686528	8687822	ANKRD12-161833	ANKRD12	-0.2341	-0.2902	common	Inhibitory,Excitatory	FALSE	FALSE	TRUE	TRUE	FALSE	FALSE	18	8687175	9136781	Neuron	Distal Intergenic	-17839	2	1	161833	-0.26215	0.2-0.3	14.8466	23.4385	FALSE	FALSE	FALSE	FALSE	FALSE	FALSE	FALSE	FALSE	FALSE	FALSE	FALSE	FALSE
chr18	8701461	8702076	ANKRD12-161835	ANKRD12	-0.3747	-0.4289	common	Excitatory	FALSE	FALSE	FALSE	TRUE	FALSE	FALSE	18	8701769	9136781	GLU&Neuron	Intron (ENST00000579368.1/100287082, intron 1 of 1)	-3585	1	2	161835	-0.4018	0.4-0.5	38.9143	55.4938	TRUE	TRUE	TRUE	FALSE	FALSE	FALSE	FALSE	TRUE	FALSE	FALSE	FALSE	TRUE
chr18	8704156	8706840	ANKRD12-161836	ANKRD12	0.333	0.3034	common	Oligodendrocytes,Microglia,Astrocytes,Inhibitory,OPCs,Pericytes,Excitatory,Endothelial	TRUE	TRUE	TRUE	TRUE	TRUE	TRUE	18	8705498	9136781	GABA&GLU&Microglia&Neuron	Promoter	0	8	4	161836	0.3182	0.3-0.4	35.7464	36.8003	TRUE	TRUE	TRUE	FALSE	FALSE	FALSE	FALSE	FALSE	FALSE	FALSE	FALSE	TRUE
chr18	8707080	8707788	ANKRD12-161837	ANKRD12	-0.3223	-0.4118	common	Excitatory,Inhibitory,OPCs	FALSE	FALSE	TRUE	TRUE	FALSE	TRUE	18	8707434	9136781	NA	Promoter	0	3	NA	161837	-0.36705	0.3-0.4	28.5874	56.0135	TRUE	TRUE	TRUE	FALSE	FALSE	FALSE	FALSE	FALSE	FALSE	FALSE	FALSE	TRUE
chr18	8712316	8712795	ANKRD12-161839	ANKRD12	NA	-0.2255	Ctrl	Inhibitory,Oligodendrocytes,Excitatory	FALSE	FALSE	TRUE	TRUE	TRUE	FALSE	18	8712556	9136781	Neuron	Intron (ENST00000306329.15/23255, intron 1 of 13)	-4576	3	1	161839	-0.2255	0.2-0.3	NA	14.3866	FALSE	FALSE	FALSE	FALSE	FALSE	FALSE	FALSE	FALSE	FALSE	FALSE	FALSE	FALSE
chr18	8744118	8744908	ANKRD12-161848	ANKRD12	-0.2299	-0.2704	common	Excitatory	FALSE	FALSE	FALSE	TRUE	FALSE	FALSE	18	8744513	9136781	NA	Intron (ENST00000306329.15/23255, intron 3 of 13)	26221	1	NA	161848	-0.25015	0.2-0.3	13.5043	24.6748	FALSE	FALSE	FALSE	FALSE	FALSE	FALSE	FALSE	FALSE	FALSE	FALSE	FALSE	FALSE
chr18	8747070	8747716	ANKRD12-161850	ANKRD12	NA	-0.2752	Ctrl	Inhibitory,OPCs,Excitatory	FALSE	FALSE	TRUE	TRUE	FALSE	TRUE	18	8747393	9136781	Neuron	Intron (ENST00000306329.15/23255, intron 3 of 13)	29173	3	1	161850	-0.2752	0.2-0.3	NA	20.9553	FALSE	FALSE	FALSE	FALSE	FALSE	FALSE	FALSE	TRUE	TRUE	FALSE	FALSE	FALSE
chr18	8750772	8751190	ANKRD12-161851	ANKRD12	-0.2147	-0.2367	common	Excitatory,Oligodendrocytes,Inhibitory	FALSE	FALSE	TRUE	TRUE	TRUE	FALSE	18	8750981	9136781	NA	Intron (ENST00000306329.15/23255, intron 3 of 13)	-30898	3	NA	161851	-0.2257	0.2-0.3	14.7179	16.4976	FALSE	FALSE	FALSE	FALSE	FALSE	FALSE	FALSE	FALSE	FALSE	FALSE	FALSE	FALSE
chr18	8765236	8767252	ANKRD12-161854	ANKRD12	0.2934	0.2696	common	Oligodendrocytes,Pericytes,Astrocytes,OPCs,Inhibitory,Excitatory	TRUE	FALSE	TRUE	TRUE	TRUE	TRUE	18	8766244	9136781	Neuron&Oligodendrocytes	Intron (ENST00000306329.15/23255, intron 3 of 13)	-14836	6	2	161854	0.2815	0.2-0.3	39.9322	20.6689	FALSE	FALSE	TRUE	FALSE	FALSE	FALSE	FALSE	FALSE	FALSE	FALSE	FALSE	FALSE
chr18	8782538	8783938	ANKRD12-161858	ANKRD12	-0.3798	-0.4089	common	Excitatory	FALSE	FALSE	FALSE	TRUE	FALSE	FALSE	18	8783238	9136781	GLU&Neuron	5' UTR	451	1	2	161858	-0.39435	0.3-0.4	41.4849	55.5277	FALSE	FALSE	TRUE	FALSE	FALSE	FALSE	FALSE	FALSE	FALSE	FALSE	FALSE	FALSE
chr18	8786307	8788317	ANKRD12-161859	ANKRD12	0.28	0.4032	common	Microglia,Oligodendrocytes,OPCs,Astrocytes	TRUE	TRUE	FALSE	FALSE	TRUE	TRUE	18	8787312	9136781	Oligodendrocytes	Exon (ENST00000517554.1/23255, exon 2 of 2)	-1357	4	1	161859	0.3416	0.3-0.4	43.8815	65.129	TRUE	TRUE	FALSE	FALSE	FALSE	FALSE	FALSE	FALSE	FALSE	FALSE	FALSE	FALSE
chr18	8797057	8797648	ANKRD12-161862	ANKRD12	NA	-0.3153	Ctrl	Excitatory,Oligodendrocytes,OPCs	FALSE	FALSE	FALSE	TRUE	TRUE	TRUE	18	8797353	9136781	GLU&Neuron&Oligodendrocytes	Intron (ENST00000306329.15/23255, intron 7 of 13)	-2794	3	3	161862	-0.3153	0.3-0.4	NA	33.4062	TRUE	TRUE	FALSE	FALSE	FALSE	FALSE	FALSE	FALSE	FALSE	FALSE	FALSE	FALSE
chr18	8806397	8807346	ANKRD12-161866	ANKRD12	-0.3041	-0.3866	common	Excitatory,Inhibitory	FALSE	FALSE	TRUE	TRUE	FALSE	FALSE	18	8806872	9136781	Neuron	3' UTR	-2472	2	1	161866	-0.34535	0.3-0.4	25.0748	41.9075	TRUE	TRUE	FALSE	FALSE	FALSE	FALSE	FALSE	FALSE	FALSE	FALSE	FALSE	FALSE
chr18	8807999	8808833	ANKRD12-161867	ANKRD12	-0.3364	-0.3712	common	Inhibitory,Excitatory	FALSE	FALSE	TRUE	TRUE	FALSE	FALSE	18	8808416	9136781	Neuron	Promoter	-985	2	1	161867	-0.3538	0.3-0.4	27.3836	44.058	TRUE	TRUE	FALSE	FALSE	FALSE	FALSE	FALSE	TRUE	FALSE	FALSE	FALSE	FALSE
chr18	8816255	8817651	ANKRD12-161868	ANKRD12	-0.3605	-0.4555	common	Excitatory,Inhibitory	FALSE	FALSE	TRUE	TRUE	FALSE	FALSE	18	8816953	9136781	GABA&GLU&Neuron	Intron (ENST00000306329.15/23255, intron 10 of 13)	3411	2	3	161868	-0.408	0.4-0.5	40.3813	83.2153	TRUE	TRUE	FALSE	FALSE	FALSE	FALSE	FALSE	FALSE	FALSE	FALSE	FALSE	FALSE
chr18	8817864	8818123	ANKRD12-161869	ANKRD12	NA	-0.2619	Ctrl	Excitatory	FALSE	FALSE	FALSE	TRUE	FALSE	FALSE	18	8817994	9136781	Neuron	Intron (ENST00000306329.15/23255, intron 10 of 13)	5020	1	1	161869	-0.2619	0.2-0.3	NA	19.1289	TRUE	TRUE	FALSE	FALSE	FALSE	FALSE	FALSE	FALSE	FALSE	FALSE	FALSE	FALSE
chr18	8829624	8831153	ANKRD12-161872	ANKRD12	-0.3142	-0.3921	common	Excitatory,Inhibitory	FALSE	FALSE	TRUE	TRUE	FALSE	FALSE	18	8830389	9136781	GABA&Neuron	Exon (ENST00000581670.1/ENST00000581670.1, exon 1 of 1)	16780	2	2	161872	-0.35315	0.3-0.4	27.8467	56.1509	FALSE	FALSE	FALSE	FALSE	FALSE	FALSE	FALSE	FALSE	TRUE	FALSE	FALSE	FALSE
chr18	8835243	8835828	ANKRD12-161873	ANKRD12	NA	-0.2635	Ctrl	Excitatory	FALSE	FALSE	FALSE	TRUE	FALSE	FALSE	18	8835536	9136781	NA	Distal Intergenic	22399	1	NA	161873	-0.2635	0.2-0.3	NA	20.7474	FALSE	FALSE	FALSE	FALSE	FALSE	FALSE	FALSE	FALSE	FALSE	FALSE	FALSE	FALSE
chr18	8839069	8839685	ANKRD12-161874	ANKRD12	-0.2055	-0.2984	common	OPCs,Inhibitory,Excitatory,Astrocytes	TRUE	FALSE	TRUE	TRUE	FALSE	TRUE	18	8839377	9136781	Neuron	Distal Intergenic	26225	4	1	161874	-0.25195	0.2-0.3	12.2159	25.1924	FALSE	FALSE	FALSE	FALSE	FALSE	FALSE	FALSE	FALSE	FALSE	FALSE	FALSE	FALSE
chr18	8844084	8845193	ANKRD12-161875	ANKRD12	NA	-0.2402	Ctrl	Inhibitory,Excitatory	FALSE	FALSE	TRUE	TRUE	FALSE	FALSE	18	8844639	9136781	GABA&Neuron	Distal Intergenic	31240	2	2	161875	-0.2402	0.2-0.3	NA	22.5111	FALSE	FALSE	FALSE	FALSE	FALSE	FALSE	FALSE	FALSE	FALSE	FALSE	FALSE	FALSE
chr18	8863147	8863974	ANKRD12-161878	ANKRD12	-0.3272	-0.36	common	Excitatory	FALSE	FALSE	FALSE	TRUE	FALSE	FALSE	18	8863561	9136781	NA	Distal Intergenic	50303	1	NA	161878	-0.3436	0.3-0.4	24.9742	37.1394	TRUE	TRUE	FALSE	FALSE	FALSE	FALSE	FALSE	TRUE	FALSE	FALSE	FALSE	FALSE
chr18	8870102	8871950	ANKRD12-161880	ANKRD12	-0.4419	-0.5436	common	Excitatory,Inhibitory	FALSE	FALSE	TRUE	TRUE	FALSE	FALSE	18	8871026	9136781	GLU&Neuron	Distal Intergenic	57258	2	2	161880	-0.49275	0.4-0.5	75.2711	129.4538	TRUE	TRUE	FALSE	FALSE	FALSE	FALSE	FALSE	FALSE	FALSE	FALSE	FALSE	FALSE
chr18	8876366	8877187	ANKRD12-161881	ANKRD12	-0.3128	-0.3755	common	Excitatory	FALSE	FALSE	FALSE	TRUE	FALSE	FALSE	18	8876777	9136781	NA	Distal Intergenic	63522	1	NA	161881	-0.34415	0.3-0.4	20.474	49.8498	FALSE	FALSE	FALSE	FALSE	FALSE	FALSE	FALSE	FALSE	FALSE	FALSE	FALSE	FALSE
chr18	8930657	8931838	ANKRD12-161886	ANKRD12	NA	-0.3356	Ctrl	Excitatory,Inhibitory	FALSE	FALSE	TRUE	TRUE	FALSE	FALSE	18	8931248	9136781	GLU&Neuron	Distal Intergenic	117813	2	2	161886	-0.3356	0.3-0.4	NA	35.3406	FALSE	FALSE	FALSE	FALSE	FALSE	FALSE	FALSE	TRUE	FALSE	FALSE	FALSE	FALSE
chr18	8937106	8937703	ANKRD12-161887	ANKRD12	-0.2432	-0.2598	common	Excitatory	FALSE	FALSE	FALSE	TRUE	FALSE	FALSE	18	8937405	9136781	Neuron	Distal Intergenic	124262	1	1	161887	-0.2515	0.2-0.3	12.2994	23.6009	FALSE	FALSE	FALSE	FALSE	FALSE	FALSE	FALSE	FALSE	FALSE	FALSE	FALSE	FALSE
chr18	8948129	8949924	ANKRD12-161891	ANKRD12	-0.4564	-0.5636	common	Excitatory,Inhibitory,Oligodendrocytes	FALSE	FALSE	TRUE	TRUE	TRUE	FALSE	18	8949027	9136781	GABA&GLU&Neuron	Distal Intergenic	135285	3	3	161891	-0.51	0.4-0.6	75.0216	146.5929	TRUE	TRUE	FALSE	FALSE	FALSE	FALSE	FALSE	FALSE	FALSE	FALSE	FALSE	FALSE
chr18	8952775	8953401	ANKRD12-161892	ANKRD12	-0.393	-0.4655	common	Excitatory	FALSE	FALSE	FALSE	TRUE	FALSE	FALSE	18	8953088	9136781	GLU&Neuron	Distal Intergenic	139931	1	2	161892	-0.42925	0.4-0.5	46.1029	79.4919	TRUE	TRUE	FALSE	FALSE	FALSE	FALSE	FALSE	FALSE	FALSE	FALSE	FALSE	FALSE
chr18	8957336	8958328	ANKRD12-161893	ANKRD12	-0.3615	-0.3754	common	Excitatory	FALSE	FALSE	FALSE	TRUE	FALSE	FALSE	18	8957832	9136781	NA	Distal Intergenic	-144302	1	NA	161893	-0.36845	0.3-0.4	29.3997	36.5711	TRUE	TRUE	FALSE	FALSE	FALSE	FALSE	FALSE	TRUE	FALSE	FALSE	FALSE	FALSE
chr18	8974301	8974627	ANKRD12-161896	ANKRD12	NA	-0.2584	Ctrl	Excitatory	FALSE	FALSE	FALSE	TRUE	FALSE	FALSE	18	8974464	9136781	NA	Exon (ENST00000668687.1/ENST00000668687.1, exon 2 of 2)	-128003	1	NA	161896	-0.2584	0.2-0.3	NA	18.6579	TRUE	TRUE	FALSE	FALSE	FALSE	FALSE	FALSE	FALSE	FALSE	FALSE	FALSE	FALSE
chr18	8978319	8979561	ANKRD12-161897	ANKRD12	-0.4781	-0.5316	common	Excitatory,Inhibitory	FALSE	FALSE	TRUE	TRUE	FALSE	FALSE	18	8978940	9136781	GLU&Neuron	Distal Intergenic	-123069	2	2	161897	-0.50485	0.4-0.6	72.3404	108.7651	TRUE	TRUE	FALSE	FALSE	FALSE	FALSE	FALSE	FALSE	FALSE	FALSE	FALSE	FALSE
chr18	8982311	8983123	ANKRD12-161899	ANKRD12	NA	-0.2313	Ctrl	Inhibitory,Excitatory,Oligodendrocytes,Microglia	FALSE	TRUE	TRUE	TRUE	TRUE	FALSE	18	8982717	9136781	Neuron	Distal Intergenic	-119507	4	1	161899	-0.2313	0.2-0.3	NA	16.096	TRUE	TRUE	TRUE	FALSE	FALSE	FALSE	FALSE	FALSE	FALSE	FALSE	FALSE	FALSE
chr18	8987016	8988596	ANKRD12-161900	ANKRD12	-0.3038	-0.3903	common	Excitatory,Oligodendrocytes,Inhibitory,OPCs,Microglia,Astrocytes	TRUE	TRUE	TRUE	TRUE	TRUE	TRUE	18	8987806	9136781	GABA&Neuron	Distal Intergenic	-114034	6	2	161900	-0.34705	0.3-0.4	32.0788	51.0974	TRUE	TRUE	TRUE	FALSE	FALSE	FALSE	FALSE	TRUE	FALSE	FALSE	FALSE	FALSE
chr18	8990293	8991556	ANKRD12-161902	ANKRD12	NA	-0.2414	Ctrl	Astrocytes,Inhibitory,OPCs,Oligodendrocytes,Excitatory	TRUE	FALSE	TRUE	TRUE	TRUE	TRUE	18	8990925	9136781	GABA&GLU&Neuron	Distal Intergenic	-111074	5	3	161902	-0.2414	0.2-0.3	NA	21.5668	TRUE	TRUE	FALSE	FALSE	FALSE	FALSE	FALSE	FALSE	TRUE	FALSE	FALSE	FALSE
chr18	8996621	8997860	ANKRD12-161904	ANKRD12	-0.3375	-0.3133	common	Excitatory	FALSE	FALSE	FALSE	TRUE	FALSE	FALSE	18	8997241	9136781	GLU&Neuron	Distal Intergenic	-104770	1	2	161904	-0.3254	0.3-0.4	24.6503	37.0403	TRUE	TRUE	TRUE	FALSE	FALSE	FALSE	FALSE	FALSE	FALSE	FALSE	FALSE	FALSE
chr18	8998335	8999234	ANKRD12-161905	ANKRD12	-0.2814	-0.3174	common	Excitatory,Inhibitory	FALSE	FALSE	TRUE	TRUE	FALSE	FALSE	18	8998785	9136781	NA	Distal Intergenic	-103396	2	NA	161905	-0.2994	0.2-0.3	19.9072	28.8326	TRUE	TRUE	TRUE	FALSE	FALSE	FALSE	FALSE	FALSE	FALSE	FALSE	FALSE	FALSE
chr18	9016522	9018179	ANKRD12-161907	ANKRD12	-0.4239	-0.4895	common	Excitatory,Astrocytes,Inhibitory,Oligodendrocytes,Pericytes,OPCs,Microglia	TRUE	TRUE	TRUE	TRUE	TRUE	TRUE	18	9017351	9136781	GLU&Microglia&Neuron	Distal Intergenic	-84451	7	3	161907	-0.4567	0.4-0.5	62.6051	94.5783	FALSE	FALSE	FALSE	FALSE	FALSE	FALSE	FALSE	FALSE	FALSE	FALSE	FALSE	FALSE
chr18	9058012	9059364	ANKRD12-161915	ANKRD12	NA	-0.328	Ctrl	Inhibitory,Excitatory	FALSE	FALSE	TRUE	TRUE	FALSE	FALSE	18	9058688	9136781	GLU&Neuron	Distal Intergenic	-43266	2	2	161915	-0.328	0.3-0.4	NA	29.8494	FALSE	FALSE	FALSE	FALSE	FALSE	FALSE	FALSE	FALSE	FALSE	FALSE	FALSE	FALSE
chr18	9078911	9080785	ANKRD12-161920	ANKRD12	0.4479	0.5317	common	Oligodendrocytes,Astrocytes,OPCs,Microglia	TRUE	TRUE	FALSE	FALSE	TRUE	TRUE	18	9079848	9136781	Astrocytes&Microglia&Oligodendrocytes	Distal Intergenic	-21845	4	3	161920	0.4898	0.4-0.5	148.8534	149.8227	TRUE	TRUE	TRUE	FALSE	FALSE	FALSE	FALSE	FALSE	FALSE	FALSE	FALSE	FALSE
chr18	9082447	9083421	ANKRD12-161922	ANKRD12	NA	-0.2729	Ctrl	Inhibitory,Excitatory,Microglia	FALSE	TRUE	TRUE	TRUE	FALSE	FALSE	18	9082934	9136781	Microglia&Neuron	Distal Intergenic	-19209	3	2	161922	-0.2729	0.2-0.3	NA	22.3352	FALSE	FALSE	TRUE	FALSE	FALSE	FALSE	FALSE	FALSE	FALSE	FALSE	FALSE	FALSE
chr18	9101252	9103338	ANKRD12-161927	ANKRD12	0.3061	0.3888	common	Excitatory,Inhibitory,Microglia,Oligodendrocytes,Astrocytes,OPCs,Pericytes,Endothelial	TRUE	TRUE	TRUE	TRUE	TRUE	TRUE	18	9102295	9136781	GABA&GLU&Microglia&Neuron&Oligodendrocytes	Promoter	0	8	5	161927	0.34745	0.3-0.4	33.4385	53.3169	TRUE	TRUE	TRUE	FALSE	FALSE	FALSE	FALSE	FALSE	FALSE	FALSE	FALSE	FALSE
chr18	9116805	9117656	ANKRD12-161931	ANKRD12	-0.2775	-0.3082	common	Excitatory,Inhibitory,Microglia	FALSE	TRUE	TRUE	TRUE	FALSE	FALSE	18	9117231	9136781	Neuron	Promoter	0	3	1	161931	-0.29285	0.2-0.3	19.9265	28.082	TRUE	TRUE	TRUE	FALSE	FALSE	FALSE	FALSE	TRUE	TRUE	FALSE	FALSE	FALSE
chr18	9135632	9138050	ANKRD12-161937	ANKRD12	0.4595	0.4441	common	Excitatory,Inhibitory,Oligodendrocytes,Astrocytes,Microglia,OPCs,Endothelial,Pericytes	TRUE	TRUE	TRUE	TRUE	TRUE	TRUE	18	9136781	9136841	GABA&GLU	Promoter	0	8	2	161937	0.4518	0.4-0.5	94.7254	78.9228	TRUE	TRUE	TRUE	FALSE	FALSE	FALSE	FALSE	TRUE	FALSE	FALSE	FALSE	FALSE
chr18	9147521	9148232	ANKRD12-161940	ANKRD12	0.2277	0.2468	common	Microglia,Oligodendrocytes,OPCs,Astrocytes,Excitatory,Inhibitory	TRUE	TRUE	TRUE	TRUE	TRUE	TRUE	18	9136781	9147877	Astrocytes&Microglia&Oligodendrocytes	Intron (ENST00000579126.5/4729, intron 8 of 8)	9959	6	3	161940	0.23725	0.2-0.3	17.7957	27.4191	FALSE	FALSE	TRUE	FALSE	FALSE	FALSE	FALSE	FALSE	FALSE	FALSE	FALSE	FALSE
chr18	9233825	9234773	ANKRD12-161955	ANKRD12	0.2444	0.322	common	Oligodendrocytes	FALSE	FALSE	FALSE	FALSE	TRUE	FALSE	18	9136781	9234299	Oligodendrocytes	Intron (ENST00000578850.1/23253, intron 1 of 1)	17046	1	1	161955	0.2832	0.2-0.3	28.8782	32.3235	FALSE	FALSE	FALSE	FALSE	FALSE	FALSE	FALSE	FALSE	FALSE	FALSE	FALSE	FALSE
chr18	9242764	9243625	ANKRD12-161957	ANKRD12	0.2655	0.2933	common	Oligodendrocytes	FALSE	FALSE	FALSE	FALSE	TRUE	FALSE	18	9136781	9243195	Oligodendrocytes	Intron (ENST00000578850.1/23253, intron 1 of 1)	25985	1	1	161957	0.2794	0.2-0.3	28.4592	31.6378	FALSE	FALSE	FALSE	FALSE	FALSE	FALSE	FALSE	TRUE	FALSE	FALSE	FALSE	FALSE
chr18	9333474	9335396	ANKRD12-161964	ANKRD12	0.4319	0.4255	common	Excitatory,Oligodendrocytes,Inhibitory,Astrocytes,OPCs,Microglia,Pericytes,Endothelial	TRUE	TRUE	TRUE	TRUE	TRUE	TRUE	18	9136781	9334435	GABA&GLU	Promoter	0	8	2	161964	0.4287	0.4-0.5	84.6518	73.0474	TRUE	TRUE	TRUE	FALSE	FALSE	FALSE	FALSE	TRUE	FALSE	FALSE	FALSE	FALSE
chr18	9362254	9363162	ANKRD12-161971	ANKRD12	-0.2359	-0.3579	common	Excitatory,Inhibitory	FALSE	FALSE	TRUE	TRUE	FALSE	FALSE	18	9136781	9362708	Neuron	Intron (ENST00000583147.5/57045, intron 3 of 6)	27405	2	1	161971	-0.2969	0.2-0.3	14.9136	33.646	TRUE	TRUE	FALSE	FALSE	FALSE	FALSE	FALSE	FALSE	FALSE	FALSE	FALSE	FALSE
chr18	9365442	9366514	ANKRD12-161972	ANKRD12	NA	-0.255	Ctrl	Excitatory,Oligodendrocytes,Astrocytes,Inhibitory	TRUE	FALSE	TRUE	TRUE	TRUE	FALSE	18	9136781	9365978	NA	Intron (ENST00000583147.5/57045, intron 3 of 6)	30593	4	NA	161972	-0.255	0.2-0.3	NA	19.1436	TRUE	TRUE	FALSE	FALSE	FALSE	FALSE	FALSE	FALSE	FALSE	FALSE	FALSE	FALSE
chr18	9463513	9464564	ANKRD12-161986	ANKRD12	-0.2644	-0.3429	common	Excitatory	FALSE	FALSE	FALSE	TRUE	FALSE	FALSE	18	9136781	9464039	Neuron	Distal Intergenic	-10445	1	1	161986	-0.30365	0.3-0.4	17.8532	33.9912	FALSE	FALSE	TRUE	FALSE	FALSE	FALSE	FALSE	FALSE	FALSE	FALSE	FALSE	FALSE
chr18	9474125	9476299	ANKRD12-161987	ANKRD12	0.4928	0.5499	common	Excitatory,Oligodendrocytes,Inhibitory,Astrocytes,OPCs,Microglia,Pericytes,Endothelial	TRUE	TRUE	TRUE	TRUE	TRUE	TRUE	18	9136781	9475212	GABA&GLU&Neuron&Oligodendrocytes	Promoter	0	8	4	161987	0.52135	0.4-0.6	133.3538	150.6653	TRUE	TRUE	TRUE	FALSE	FALSE	FALSE	FALSE	FALSE	FALSE	FALSE	FALSE	FALSE
chr18	9515567	9516846	ANKRD12-161992	ANKRD12	NA	-0.2264	Ctrl	Excitatory,Oligodendrocytes	FALSE	FALSE	FALSE	TRUE	TRUE	FALSE	18	9136781	9516207	Neuron	Exon (ENST00000019317.8/10928, exon 3 of 10)	33454	2	1	161992	-0.2264	0.2-0.3	NA	13.7813	TRUE	TRUE	FALSE	FALSE	FALSE	FALSE	FALSE	FALSE	FALSE	FALSE	FALSE	FALSE
chr18	9519217	9519742	ANKRD12-161994	ANKRD12	-0.2303	-0.2644	common	Inhibitory,Astrocytes,Excitatory	TRUE	FALSE	TRUE	TRUE	FALSE	FALSE	18	9136781	9519480	NA	3' UTR	30558	3	NA	161994	-0.24735	0.2-0.3	11.8478	16.9114	TRUE	TRUE	FALSE	FALSE	FALSE	FALSE	FALSE	FALSE	FALSE	FALSE	FALSE	FALSE
chr18	9521896	9522526	ANKRD12-161995	ANKRD12	NA	-0.2554	Ctrl	Excitatory	FALSE	FALSE	FALSE	TRUE	FALSE	FALSE	18	9136781	9522211	NA	Exon (ENST00000019317.8/10928, exon 4 of 10)	27774	1	NA	161995	-0.2554	0.2-0.3	NA	16.8191	FALSE	FALSE	TRUE	FALSE	FALSE	FALSE	FALSE	FALSE	FALSE	FALSE	FALSE	FALSE
chr18	9534839	9536107	ANKRD12-161999	ANKRD12	0.3913	0.4044	common	Oligodendrocytes,OPCs,Pericytes,Inhibitory,Astrocytes,Excitatory,Microglia	TRUE	TRUE	TRUE	TRUE	TRUE	TRUE	18	9136781	9535473	GABA&Neuron&Oligodendrocytes	3' UTR	14193	7	3	161999	0.39785	0.3-0.4	91.259	90.1026	FALSE	FALSE	TRUE	FALSE	FALSE	FALSE	FALSE	FALSE	FALSE	FALSE	FALSE	FALSE
chr18	9569806	9570629	ANKRD12-162007	ANKRD12	-0.3074	-0.3712	common	Excitatory,Inhibitory	FALSE	FALSE	TRUE	TRUE	FALSE	FALSE	18	9136781	9570218	Neuron	Promoter	0	2	1	162007	-0.3393	0.3-0.4	24.6564	36.0582	TRUE	TRUE	FALSE	FALSE	FALSE	FALSE	FALSE	FALSE	FALSE	FALSE	FALSE	FALSE
chr18	9575197	9575882	ANKRD12-162009	ANKRD12	0.2638	0.3687	common	Oligodendrocytes,Microglia,Astrocytes,Pericytes,Inhibitory	TRUE	TRUE	TRUE	FALSE	TRUE	FALSE	18	9136781	9575540	NA	Intron (ENST00000400555.7/9989, intron 10 of 19)	-4732	5	NA	162009	0.31625	0.3-0.4	26.7727	48.9702	FALSE	FALSE	FALSE	FALSE	FALSE	FALSE	FALSE	FALSE	FALSE	FALSE	FALSE	FALSE
chr18	9613485	9615523	ANKRD12-162013	ANKRD12	0.501	0.5634	common	Excitatory,Inhibitory,Astrocytes,Oligodendrocytes,OPCs,Microglia,Endothelial,Pericytes	TRUE	TRUE	TRUE	TRUE	TRUE	TRUE	18	9136781	9614504	GABA&GLU	Promoter	0	8	2	162013	0.5322	0.4-0.6	142.2206	149.6622	TRUE	TRUE	TRUE	FALSE	FALSE	FALSE	FALSE	FALSE	FALSE	FALSE	FALSE	FALSE
chr12	109502723	109504726	ANKRD13A-74166	ANKRD13A	0.2778	0.3894	common	OPCs,Oligodendrocytes,Astrocytes	TRUE	FALSE	FALSE	FALSE	TRUE	TRUE	12	109503725	109999430	Oligodendrocytes	Exon (ENST00000434735.6/89910, exon 14 of 28)	1299	3	1	74166	0.3336	0.3-0.4	37.7308	73.6637	FALSE	FALSE	FALSE	FALSE	FALSE	FALSE	FALSE	FALSE	FALSE	FALSE	FALSE	FALSE
chr12	109528979	109530595	ANKRD13A-74175	ANKRD13A	0.316	0.2768	common	Oligodendrocytes,Inhibitory,OPCs,Astrocytes	TRUE	FALSE	TRUE	FALSE	TRUE	TRUE	12	109529787	109999430	Neuron&Oligodendrocytes	Promoter	0	4	2	74175	0.2964	0.2-0.3	71.4139	55.1202	FALSE	FALSE	FALSE	FALSE	FALSE	FALSE	FALSE	FALSE	FALSE	FALSE	FALSE	FALSE
chr12	109539236	109541386	ANKRD13A-74177	ANKRD13A	0.3809	0.2693	common	Inhibitory,Oligodendrocytes,OPCs,Microglia,Astrocytes	TRUE	TRUE	TRUE	FALSE	TRUE	TRUE	12	109540311	109999430	Oligodendrocytes	Distal Intergenic	9307	5	1	74177	0.3251	0.3-0.4	121.6037	57.1668	FALSE	FALSE	FALSE	FALSE	FALSE	FALSE	FALSE	TRUE	FALSE	FALSE	FALSE	FALSE
chr12	109572857	109574129	ANKRD13A-74185	ANKRD13A	NA	0.2027	Ctrl	Excitatory,Inhibitory,Oligodendrocytes,Microglia,Astrocytes,OPCs,Pericytes,Endothelial	TRUE	TRUE	TRUE	TRUE	TRUE	TRUE	12	109573493	109999430	GABA&GLU	Promoter	0	8	2	74185	0.2027	0.2-0.3	NA	17.7999	FALSE	FALSE	FALSE	FALSE	FALSE	FALSE	FALSE	FALSE	FALSE	FALSE	FALSE	FALSE
chr12	109596943	109598854	ANKRD13A-74192	ANKRD13A	0.3562	0.4386	common	Excitatory,Oligodendrocytes,Inhibitory,OPCs,Astrocytes,Microglia,Pericytes,Endothelial	TRUE	TRUE	TRUE	TRUE	TRUE	TRUE	12	109597899	109999430	Astrocytes&Oligodendrocytes	3' UTR	9083	8	2	74192	0.3974	0.3-0.4	74.8858	95.0541	FALSE	FALSE	FALSE	FALSE	FALSE	FALSE	FALSE	FALSE	FALSE	FALSE	FALSE	FALSE
chr12	109605073	109605444	ANKRD13A-74193	ANKRD13A	0.2271	0.3754	common	Oligodendrocytes	FALSE	FALSE	FALSE	FALSE	TRUE	FALSE	12	109605259	109999430	Oligodendrocytes	Distal Intergenic	17213	1	1	74193	0.30125	0.3-0.4	31.8798	56.9736	FALSE	FALSE	FALSE	FALSE	FALSE	FALSE	FALSE	FALSE	FALSE	FALSE	FALSE	FALSE
chr12	109605640	109607126	ANKRD13A-74194	ANKRD13A	0.4306	0.5363	common	Oligodendrocytes,OPCs,Microglia,Inhibitory,Astrocytes,Excitatory,Pericytes	TRUE	TRUE	TRUE	TRUE	TRUE	TRUE	12	109606383	109999430	Astrocytes&Oligodendrocytes	Distal Intergenic	17780	7	2	74194	0.48345	0.4-0.5	161.5823	243.9076	FALSE	FALSE	FALSE	FALSE	FALSE	FALSE	FALSE	FALSE	TRUE	FALSE	FALSE	FALSE
chr12	109617158	109618089	ANKRD13A-74198	ANKRD13A	0.4486	0.5281	common	OPCs,Excitatory,Oligodendrocytes,Astrocytes,Inhibitory,Microglia,Endothelial	TRUE	TRUE	TRUE	TRUE	TRUE	TRUE	12	109617624	109999430	Oligodendrocytes	Distal Intergenic	29298	7	1	74198	0.48835	0.4-0.5	181.1643	231.0353	FALSE	FALSE	FALSE	FALSE	FALSE	FALSE	FALSE	FALSE	FALSE	FALSE	FALSE	FALSE
chr12	109624396	109626853	ANKRD13A-74199	ANKRD13A	0.5243	0.6243	common	Oligodendrocytes,Excitatory,Inhibitory,Astrocytes,OPCs,Microglia,Pericytes	TRUE	TRUE	TRUE	TRUE	TRUE	TRUE	12	109625625	109999430	Astrocytes&Oligodendrocytes	Distal Intergenic	36536	7	2	74199	0.5743	0.4-0.6	227.8146	299	FALSE	FALSE	FALSE	FALSE	FALSE	FALSE	FALSE	FALSE	FALSE	FALSE	FALSE	FALSE
chr12	109695456	109696476	ANKRD13A-74212	ANKRD13A	0.2911	0.4139	common	Oligodendrocytes,Inhibitory,OPCs,Pericytes	FALSE	FALSE	TRUE	FALSE	TRUE	TRUE	12	109695966	109999430	Oligodendrocytes	Distal Intergenic	-17349	4	1	74212	0.3525	0.3-0.4	45.4912	61.2021	FALSE	FALSE	FALSE	FALSE	FALSE	FALSE	FALSE	FALSE	FALSE	FALSE	FALSE	FALSE
chr12	109713234	109714759	ANKRD13A-74216	ANKRD13A	0.4283	0.4844	common	Oligodendrocytes,Astrocytes,Microglia,Inhibitory,Excitatory,OPCs,Pericytes,Endothelial	TRUE	TRUE	TRUE	TRUE	TRUE	TRUE	12	109713997	109999430	GLU	Promoter	0	8	1	74216	0.45635	0.4-0.5	121.9755	164.7165	FALSE	FALSE	TRUE	FALSE	FALSE	FALSE	FALSE	TRUE	FALSE	FALSE	FALSE	FALSE
chr12	109715398	109715649	ANKRD13A-74217	ANKRD13A	NA	0.3551	Ctrl	Oligodendrocytes,Inhibitory	FALSE	FALSE	TRUE	FALSE	TRUE	FALSE	12	109715524	109999430	NA	Intron (ENST00000538780.2/84915, intron 1 of 2)	664	2	NA	74217	0.3551	0.3-0.4	NA	40.1608	FALSE	FALSE	TRUE	FALSE	FALSE	FALSE	FALSE	TRUE	FALSE	FALSE	FALSE	FALSE
chr12	109720093	109720822	ANKRD13A-74219	ANKRD13A	0.27	0.3166	common	Astrocytes,OPCs,Microglia,Oligodendrocytes	TRUE	TRUE	FALSE	FALSE	TRUE	TRUE	12	109720458	109999430	Astrocytes&Oligodendrocytes	Intron (ENST00000538780.2/84915, intron 1 of 2)	5359	4	2	74219	0.2933	0.2-0.3	54.0043	65.6001	FALSE	FALSE	FALSE	FALSE	FALSE	FALSE	FALSE	FALSE	FALSE	FALSE	FALSE	FALSE
chr12	109723204	109723846	ANKRD13A-74220	ANKRD13A	0.3069	0.4044	common	Astrocytes,Microglia,OPCs,Oligodendrocytes,Excitatory	TRUE	TRUE	FALSE	TRUE	TRUE	TRUE	12	109723525	109999430	Astrocytes&Oligodendrocytes	Intron (ENST00000538780.2/84915, intron 1 of 2)	8470	5	2	74220	0.35565	0.3-0.4	77.3839	105.9332	FALSE	FALSE	FALSE	FALSE	FALSE	FALSE	FALSE	FALSE	FALSE	FALSE	FALSE	FALSE
chr12	109725456	109726278	ANKRD13A-74221	ANKRD13A	0.3107	0.4	common	Astrocytes,Inhibitory,Oligodendrocytes,OPCs	TRUE	FALSE	TRUE	FALSE	TRUE	TRUE	12	109725867	109999430	Astrocytes&Oligodendrocytes	Intron (ENST00000538780.2/84915, intron 1 of 2)	-8489	4	2	74221	0.35535	0.3-0.4	62.5815	101.9944	FALSE	FALSE	FALSE	FALSE	FALSE	FALSE	TRUE	FALSE	FALSE	FALSE	FALSE	FALSE
chr12	109726474	109727750	ANKRD13A-74222	ANKRD13A	0.428	0.4944	common	Oligodendrocytes,Astrocytes,OPCs,Microglia,Excitatory,Inhibitory	TRUE	TRUE	TRUE	TRUE	TRUE	TRUE	12	109727112	109999430	Astrocytes&Oligodendrocytes	Intron (ENST00000538780.2/84915, intron 1 of 2)	-7017	6	2	74222	0.4612	0.4-0.5	159.6117	291.4861	FALSE	FALSE	FALSE	FALSE	FALSE	FALSE	FALSE	TRUE	FALSE	FALSE	FALSE	FALSE
chr12	109736415	109736940	ANKRD13A-74227	ANKRD13A	NA	0.2148	Ctrl	Inhibitory,Oligodendrocytes	FALSE	FALSE	TRUE	FALSE	TRUE	FALSE	12	109736678	109999430	Oligodendrocytes	Promoter	-459	2	1	74227	0.2148	0.2-0.3	NA	15.9644	FALSE	FALSE	FALSE	FALSE	FALSE	FALSE	FALSE	FALSE	FALSE	FALSE	FALSE	FALSE
chr12	109772531	109773729	ANKRD13A-74239	ANKRD13A	0.287	0.3351	common	Oligodendrocytes,OPCs,Astrocytes,Inhibitory,Microglia	TRUE	TRUE	TRUE	FALSE	TRUE	TRUE	12	109773130	109999430	Astrocytes&Oligodendrocytes	Promoter	0	5	2	74239	0.31105	0.3-0.4	39.5537	57.4162	FALSE	FALSE	TRUE	FALSE	FALSE	FALSE	FALSE	TRUE	FALSE	FALSE	FALSE	FALSE
chr12	109775263	109775563	ANKRD13A-74240	ANKRD13A	0.2464	0.2403	common	Inhibitory,Excitatory,Oligodendrocytes,Astrocytes,OPCs,Microglia	TRUE	TRUE	TRUE	TRUE	TRUE	TRUE	12	109775413	109999430	Oligodendrocytes	Distal Intergenic	-1756	6	1	74240	0.24335	0.2-0.3	32.9494	27.6504	FALSE	FALSE	TRUE	FALSE	FALSE	FALSE	FALSE	TRUE	FALSE	FALSE	FALSE	FALSE
chr12	109804957	109805916	ANKRD13A-74245	ANKRD13A	NA	0.2178	Ctrl	Oligodendrocytes,Inhibitory,Microglia,Astrocytes,Pericytes,OPCs,Excitatory	TRUE	TRUE	TRUE	TRUE	TRUE	TRUE	12	109805437	109999430	Oligodendrocytes	Intron (ENST00000418703.7/59341, intron 2 of 14)	8880	7	1	74245	0.2178	0.2-0.3	NA	15.0738	FALSE	FALSE	FALSE	FALSE	FALSE	FALSE	FALSE	FALSE	FALSE	FALSE	FALSE	FALSE
chr12	109840204	109841190	ANKRD13A-74255	ANKRD13A	0.2299	0.3213	common	Oligodendrocytes,OPCs	FALSE	FALSE	FALSE	FALSE	TRUE	TRUE	12	109840697	109999430	Oligodendrocytes	Distal Intergenic	-6799	2	1	74255	0.2756	0.2-0.3	13.2023	31.0912	FALSE	FALSE	FALSE	FALSE	FALSE	FALSE	FALSE	FALSE	FALSE	FALSE	FALSE	FALSE
chr12	109861962	109862551	ANKRD13A-74260	ANKRD13A	NA	0.2397	Ctrl	Inhibitory	FALSE	FALSE	TRUE	FALSE	FALSE	FALSE	12	109862257	109999430	NA	Intron (ENST00000318348.9/51228, intron 1 of 4)	17774	1	NA	74260	0.2397	0.2-0.3	NA	18.9745	FALSE	FALSE	FALSE	FALSE	FALSE	FALSE	FALSE	FALSE	FALSE	FALSE	FALSE	FALSE
chr12	109863389	109864728	ANKRD13A-74261	ANKRD13A	0.4615	0.5747	common	Oligodendrocytes,Excitatory,Inhibitory,OPCs,Astrocytes,Microglia,Endothelial	TRUE	TRUE	TRUE	TRUE	TRUE	TRUE	12	109864059	109999430	Astrocytes&Neuron&Oligodendrocytes	Intron (ENST00000318348.9/51228, intron 1 of 4)	15597	7	3	74261	0.5181	0.4-0.6	179.7671	299	FALSE	FALSE	FALSE	FALSE	FALSE	FALSE	FALSE	FALSE	TRUE	FALSE	FALSE	FALSE
chr12	109864895	109865204	ANKRD13A-74262	ANKRD13A	0.2194	0.2542	common	Astrocytes	TRUE	FALSE	FALSE	FALSE	FALSE	FALSE	12	109865050	109999430	Astrocytes	Intron (ENST00000318348.9/51228, intron 1 of 4)	15121	1	1	74262	0.2368	0.2-0.3	23.1081	30.4778	FALSE	FALSE	FALSE	FALSE	FALSE	FALSE	FALSE	TRUE	FALSE	FALSE	FALSE	FALSE
chr12	109871880	109872282	ANKRD13A-74263	ANKRD13A	0.2185	0.2559	common	OPCs,Oligodendrocytes,Inhibitory	FALSE	FALSE	TRUE	FALSE	TRUE	TRUE	12	109872081	109999430	Oligodendrocytes	Intron (ENST00000318348.9/51228, intron 1 of 4)	8043	3	1	74263	0.2372	0.2-0.3	25.7105	36.9917	TRUE	TRUE	FALSE	FALSE	FALSE	FALSE	FALSE	TRUE	FALSE	FALSE	FALSE	FALSE
chr12	109877480	109878266	ANKRD13A-74264	ANKRD13A	0.3991	0.4325	common	Astrocytes,Oligodendrocytes,OPCs,Inhibitory	TRUE	FALSE	TRUE	FALSE	TRUE	TRUE	12	109877873	109999430	NA	Intron (ENST00000318348.9/51228, intron 1 of 4)	2059	4	NA	74264	0.4158	0.4-0.5	151.607	152.3043	TRUE	TRUE	TRUE	FALSE	FALSE	FALSE	FALSE	TRUE	FALSE	FALSE	FALSE	FALSE
chr12	109878808	109880967	ANKRD13A-74265	ANKRD13A	0.3762	0.4978	common	Microglia,OPCs,Oligodendrocytes,Inhibitory,Excitatory,Astrocytes,Pericytes,Endothelial	TRUE	TRUE	TRUE	TRUE	TRUE	TRUE	12	109879888	109999430	GLU	Promoter	0	8	1	74265	0.437	0.4-0.5	87.5603	141.5829	TRUE	TRUE	TRUE	FALSE	FALSE	FALSE	FALSE	TRUE	FALSE	FALSE	FALSE	FALSE
chr12	109927629	109928755	ANKRD13A-74272	ANKRD13A	-0.2127	-0.3324	common	Excitatory	FALSE	FALSE	FALSE	TRUE	FALSE	FALSE	12	109928192	109999430	GLU&Neuron	Intron (ENST00000544838.5/84260, intron 13 of 14)	10222	1	2	74272	-0.27255	0.2-0.3	12.6819	41.1728	FALSE	FALSE	FALSE	FALSE	FALSE	FALSE	FALSE	FALSE	FALSE	FALSE	FALSE	FALSE
chr12	109998449	110000278	ANKRD13A-74289	ANKRD13A	0.3203	0.3777	common	Inhibitory,Oligodendrocytes,Excitatory,OPCs,Astrocytes,Microglia,Pericytes,Endothelial	TRUE	TRUE	TRUE	TRUE	TRUE	TRUE	12	109999364	109999430	GABA&GLU&Microglia&Neuron&Oligodendrocytes	Promoter	0	8	5	74289	0.349	0.3-0.4	44.1335	55.2846	FALSE	FALSE	FALSE	FALSE	FALSE	FALSE	FALSE	FALSE	FALSE	FALSE	FALSE	FALSE
chr12	110037134	110037812	ANKRD13A-74296	ANKRD13A	0.3822	0.4565	common	Oligodendrocytes,Astrocytes,OPCs,Inhibitory,Excitatory	TRUE	FALSE	TRUE	TRUE	TRUE	TRUE	12	109999430	110037473	Neuron&Oligodendrocytes	3' UTR	920	5	2	74296	0.41935	0.4-0.5	96.3099	105.5626	FALSE	FALSE	FALSE	FALSE	FALSE	FALSE	FALSE	FALSE	TRUE	FALSE	FALSE	FALSE
chr12	110042329	110043522	ANKRD13A-74299	ANKRD13A	0.2411	0.283	common	Inhibitory,Oligodendrocytes,Astrocytes,Excitatory,Microglia,OPCs,Pericytes	TRUE	TRUE	TRUE	TRUE	TRUE	TRUE	12	109999430	110042926	GLU&Microglia&Neuron&Oligodendrocytes	3' UTR	4999	7	4	74299	0.26205	0.2-0.3	22.1934	30.3809	FALSE	FALSE	FALSE	FALSE	FALSE	FALSE	FALSE	FALSE	FALSE	FALSE	FALSE	FALSE
chr12	110047639	110049292	ANKRD13A-74300	ANKRD13A	NA	0.275	Ctrl	Excitatory,Inhibitory,Oligodendrocytes,OPCs,Microglia,Astrocytes,Endothelial,Pericytes	TRUE	TRUE	TRUE	TRUE	TRUE	TRUE	12	109999430	110048466	Astrocytes&GABA&GLU&Microglia&Neuron&Oligodendrocytes	Promoter	0	8	6	74300	0.275	0.2-0.3	NA	28.3846	FALSE	FALSE	FALSE	FALSE	FALSE	FALSE	FALSE	FALSE	FALSE	FALSE	FALSE	FALSE
chr12	110058918	110061343	ANKRD13A-74302	ANKRD13A	0.2394	0.3311	common	Inhibitory,Excitatory,Oligodendrocytes,OPCs,Astrocytes,Microglia	TRUE	TRUE	TRUE	TRUE	TRUE	TRUE	12	109999430	110060131	GABA&GLU&Neuron&Oligodendrocytes	Promoter	0	6	4	74302	0.28525	0.2-0.3	25.3363	39.9114	TRUE	TRUE	TRUE	FALSE	FALSE	FALSE	FALSE	FALSE	FALSE	FALSE	FALSE	FALSE
chr12	110072621	110074402	ANKRD13A-74305	ANKRD13A	0.468	0.5676	common	Inhibitory,Excitatory,Oligodendrocytes,OPCs,Microglia,Astrocytes,Pericytes	TRUE	TRUE	TRUE	TRUE	TRUE	TRUE	12	109999430	110073512	Astrocytes&GABA&GLU&Microglia&Neuron&Oligodendrocytes	Promoter	0	7	6	74305	0.5178	0.4-0.6	188.8631	299	FALSE	FALSE	TRUE	FALSE	FALSE	FALSE	FALSE	FALSE	FALSE	FALSE	FALSE	FALSE
chr12	110078988	110080553	ANKRD13A-74306	ANKRD13A	0.4822	0.5796	common	Oligodendrocytes,Microglia,Astrocytes,OPCs,Pericytes,Inhibitory,Excitatory	TRUE	TRUE	TRUE	TRUE	TRUE	TRUE	12	109999430	110079771	Microglia&Oligodendrocytes	Distal Intergenic	-5303	7	2	74306	0.5309	0.4-0.6	201.3596	299	FALSE	FALSE	TRUE	FALSE	FALSE	FALSE	FALSE	TRUE	FALSE	FALSE	FALSE	FALSE
chr12	110084469	110084932	ANKRD13A-74307	ANKRD13A	NA	-0.2331	Ctrl	Excitatory	FALSE	FALSE	FALSE	TRUE	FALSE	FALSE	12	109999430	110084701	Neuron	Distal Intergenic	-10784	1	1	74307	-0.2331	0.2-0.3	NA	18.9504	FALSE	FALSE	FALSE	FALSE	FALSE	FALSE	FALSE	FALSE	FALSE	FALSE	FALSE	FALSE
chr12	110087813	110089925	ANKRD13A-74308	ANKRD13A	NA	-0.2465	Ctrl	Microglia,Astrocytes,Excitatory	TRUE	TRUE	FALSE	TRUE	FALSE	FALSE	12	109999430	110088869	GLU&Microglia&Neuron	Distal Intergenic	-14128	3	3	74308	-0.2465	0.2-0.3	NA	36.2473	FALSE	FALSE	FALSE	FALSE	FALSE	FALSE	FALSE	TRUE	FALSE	FALSE	FALSE	FALSE
chr12	110099569	110101064	ANKRD13A-74310	ANKRD13A	0.2078	0.2558	common	Oligodendrocytes,Astrocytes,OPCs,Excitatory,Inhibitory,Microglia,Pericytes	TRUE	TRUE	TRUE	TRUE	TRUE	TRUE	12	109999430	110100317	GABA&Microglia&Neuron&Oligodendrocytes	Distal Intergenic	-23271	7	4	74310	0.2318	0.2-0.3	11.5399	17.5501	FALSE	FALSE	FALSE	FALSE	FALSE	FALSE	FALSE	TRUE	TRUE	FALSE	FALSE	FALSE
chr12	110113931	110114799	ANKRD13A-74317	ANKRD13A	-0.2517	-0.3702	common	Excitatory	FALSE	FALSE	FALSE	TRUE	FALSE	FALSE	12	109999430	110114365	Neuron	Distal Intergenic	-9536	1	1	74317	-0.31095	0.3-0.4	17.4647	48.1651	FALSE	FALSE	FALSE	FALSE	FALSE	FALSE	FALSE	FALSE	FALSE	FALSE	FALSE	FALSE
chr12	110117897	110118630	ANKRD13A-74319	ANKRD13A	NA	-0.2412	Ctrl	OPCs,Excitatory,Inhibitory,Oligodendrocytes	FALSE	FALSE	TRUE	TRUE	TRUE	TRUE	12	109999430	110118264	Neuron&Oligodendrocytes	Distal Intergenic	-5705	4	2	74319	-0.2412	0.2-0.3	NA	21.926	FALSE	FALSE	FALSE	FALSE	FALSE	FALSE	FALSE	TRUE	FALSE	FALSE	FALSE	FALSE
chr12	110182440	110183941	ANKRD13A-74333	ANKRD13A	0.3491	0.4362	common	Oligodendrocytes,Inhibitory,Astrocytes,OPCs,Excitatory	TRUE	FALSE	TRUE	TRUE	TRUE	TRUE	12	109999430	110183191	Oligodendrocytes	Intron (ENST00000552912.5/28981, intron 12 of 18)	10546	5	1	74333	0.39265	0.3-0.4	78.8983	77.6595	FALSE	FALSE	FALSE	FALSE	FALSE	FALSE	FALSE	FALSE	TRUE	FALSE	FALSE	FALSE
chr12	110202998	110204724	ANKRD13A-74337	ANKRD13A	0.3246	0.4188	common	Oligodendrocytes,Astrocytes,OPCs	TRUE	FALSE	FALSE	FALSE	TRUE	TRUE	12	109999430	110203861	Oligodendrocytes	Promoter	0	3	1	74337	0.3717	0.3-0.4	82.4354	78.7185	FALSE	FALSE	FALSE	FALSE	FALSE	FALSE	FALSE	TRUE	FALSE	FALSE	FALSE	FALSE
chr12	110229145	110229664	ANKRD13A-74345	ANKRD13A	NA	-0.2498	Ctrl	Excitatory,Inhibitory	FALSE	FALSE	TRUE	TRUE	FALSE	FALSE	12	109999430	110229405	GABA&GLU&Neuron	Distal Intergenic	25811	2	3	74345	-0.2498	0.2-0.3	NA	19.1003	FALSE	FALSE	FALSE	FALSE	FALSE	FALSE	FALSE	TRUE	FALSE	FALSE	FALSE	FALSE
chr12	110269387	110271141	ANKRD13A-74356	ANKRD13A	NA	-0.2603	Ctrl	Excitatory,Oligodendrocytes,Inhibitory,OPCs,Astrocytes	TRUE	FALSE	TRUE	TRUE	TRUE	TRUE	12	109999430	110270264	GLU&Neuron&Oligodendrocytes	Distal Intergenic	-9615	5	3	74356	-0.2603	0.2-0.3	NA	27.8995	TRUE	TRUE	TRUE	FALSE	FALSE	FALSE	FALSE	FALSE	FALSE	FALSE	FALSE	FALSE
chr12	110280308	110282286	ANKRD13A-74359	ANKRD13A	0.2852	0.3291	common	Astrocytes,Microglia,Oligodendrocytes,Excitatory,Inhibitory,OPCs,Pericytes,Endothelial	TRUE	TRUE	TRUE	TRUE	TRUE	TRUE	12	109999430	110281297	GABA&GLU	Promoter	0	8	2	74359	0.30715	0.3-0.4	40.6923	40.1952	TRUE	TRUE	TRUE	FALSE	FALSE	FALSE	FALSE	FALSE	FALSE	FALSE	FALSE	TRUE
chr12	110329934	110330947	ANKRD13A-74368	ANKRD13A	-0.2318	-0.323	common	Excitatory,Astrocytes,Inhibitory,OPCs	TRUE	FALSE	TRUE	TRUE	FALSE	TRUE	12	109999430	110330441	Astrocytes&Neuron	Exon (ENST00000550262.1/488, exon 1 of 3)	536	4	2	74368	-0.2774	0.2-0.3	15.7298	34.8754	FALSE	FALSE	FALSE	FALSE	FALSE	FALSE	FALSE	FALSE	FALSE	FALSE	FALSE	FALSE
chr12	110335645	110335987	ANKRD13A-74369	ANKRD13A	NA	-0.2375	Ctrl	Excitatory	FALSE	FALSE	FALSE	TRUE	FALSE	FALSE	12	109999430	110335816	Neuron	Intron (ENST00000308664.10/488, intron 11 of 20)	6247	1	1	74369	-0.2375	0.2-0.3	NA	15.9244	FALSE	FALSE	FALSE	FALSE	FALSE	FALSE	FALSE	FALSE	FALSE	FALSE	FALSE	FALSE
chr12	110345195	110345749	ANKRD13A-74372	ANKRD13A	-0.2092	-0.3114	common	Microglia,Excitatory	FALSE	TRUE	FALSE	TRUE	FALSE	FALSE	12	109999430	110345472	Microglia&Neuron	Promoter	0	2	2	74372	-0.2603	0.2-0.3	11.1898	33.8903	FALSE	FALSE	FALSE	FALSE	FALSE	FALSE	FALSE	TRUE	FALSE	FALSE	FALSE	FALSE
chr12	110349163	110350070	ANKRD13A-74373	ANKRD13A	-0.2914	-0.365	common	Inhibitory,Oligodendrocytes,Excitatory,OPCs	FALSE	FALSE	TRUE	TRUE	TRUE	TRUE	12	109999430	110349617	GLU&Neuron	3' UTR	2963	4	2	74373	-0.3282	0.3-0.4	28.0511	54.8658	FALSE	FALSE	FALSE	FALSE	FALSE	FALSE	FALSE	TRUE	FALSE	FALSE	FALSE	FALSE
chr12	110353882	110354700	ANKRD13A-74374	ANKRD13A	-0.2913	-0.3693	common	Excitatory,Inhibitory	FALSE	FALSE	TRUE	TRUE	FALSE	FALSE	12	109999430	110354291	Neuron	Distal Intergenic	7682	2	1	74374	-0.3303	0.3-0.4	26.3224	53.9043	FALSE	FALSE	FALSE	FALSE	FALSE	FALSE	FALSE	FALSE	FALSE	FALSE	FALSE	FALSE
chr12	110358452	110358689	ANKRD13A-74375	ANKRD13A	NA	-0.2708	Ctrl	Excitatory	FALSE	FALSE	FALSE	TRUE	FALSE	FALSE	12	109999430	110358571	NA	Distal Intergenic	12252	1	NA	74375	-0.2708	0.2-0.3	NA	26.3576	TRUE	TRUE	FALSE	FALSE	FALSE	FALSE	FALSE	FALSE	FALSE	FALSE	FALSE	FALSE
chr12	110366511	110367704	ANKRD13A-74376	ANKRD13A	-0.3352	-0.3765	common	Excitatory,Oligodendrocytes,Astrocytes,Pericytes,Inhibitory	TRUE	FALSE	TRUE	TRUE	TRUE	FALSE	12	109999430	110367108	Astrocytes&GLU&Neuron	Distal Intergenic	10197	5	3	74376	-0.35585	0.3-0.4	37.166	59.2865	TRUE	TRUE	FALSE	FALSE	FALSE	FALSE	FALSE	FALSE	FALSE	FALSE	FALSE	FALSE
chr12	110371327	110371658	ANKRD13A-74377	ANKRD13A	-0.2352	-0.3184	common	Excitatory	FALSE	FALSE	FALSE	TRUE	FALSE	FALSE	12	109999430	110371493	Neuron	Distal Intergenic	6243	1	1	74377	-0.2768	0.2-0.3	17.4521	36.0287	FALSE	FALSE	FALSE	FALSE	FALSE	FALSE	FALSE	FALSE	FALSE	FALSE	FALSE	FALSE
chr12	110372137	110372518	ANKRD13A-74378	ANKRD13A	NA	-0.2543	Ctrl	Oligodendrocytes	FALSE	FALSE	FALSE	FALSE	TRUE	FALSE	12	109999430	110372328	NA	Distal Intergenic	5383	1	NA	74378	-0.2543	0.2-0.3	NA	17.513	FALSE	FALSE	FALSE	FALSE	FALSE	FALSE	FALSE	FALSE	FALSE	FALSE	FALSE	FALSE
chr12	110373023	110373828	ANKRD13A-74379	ANKRD13A	NA	-0.2536	Ctrl	OPCs,Inhibitory,Oligodendrocytes	FALSE	FALSE	TRUE	FALSE	TRUE	TRUE	12	109999430	110373426	Neuron&Oligodendrocytes	3' UTR	4073	3	2	74379	-0.2536	0.2-0.3	NA	22.1818	FALSE	FALSE	FALSE	FALSE	FALSE	FALSE	FALSE	FALSE	FALSE	FALSE	FALSE	FALSE
chr12	110378149	110378861	ANKRD13A-74380	ANKRD13A	-0.2237	-0.3375	common	Oligodendrocytes,Excitatory,OPCs	FALSE	FALSE	FALSE	TRUE	TRUE	TRUE	12	109999430	110378505	Neuron	Promoter	-53	3	1	74380	-0.2806	0.2-0.3	17.0142	49.9809	TRUE	TRUE	FALSE	FALSE	FALSE	FALSE	FALSE	FALSE	FALSE	FALSE	FALSE	FALSE
chr12	110379382	110380163	ANKRD13A-74381	ANKRD13A	-0.2615	-0.3371	common	Excitatory,Inhibitory	FALSE	FALSE	TRUE	TRUE	FALSE	FALSE	12	109999430	110379773	GLU&Neuron	Promoter	-232	2	2	74381	-0.2993	0.2-0.3	19.1923	39.5192	TRUE	TRUE	FALSE	FALSE	FALSE	FALSE	FALSE	FALSE	TRUE	FALSE	FALSE	FALSE
chr12	110421788	110423128	ANKRD13A-74389	ANKRD13A	-0.2308	-0.2846	common	Excitatory	FALSE	FALSE	FALSE	TRUE	FALSE	FALSE	12	109999430	110422458	Neuron	Intron (ENST00000550231.1/51434, intron 1 of 4)	14171	1	1	74389	-0.2577	0.2-0.3	13.4322	25.7145	TRUE	TRUE	TRUE	FALSE	FALSE	FALSE	FALSE	TRUE	FALSE	FALSE	FALSE	TRUE
chr12	110447082	110447447	ANKRD13A-74394	ANKRD13A	NA	-0.22	Ctrl	Excitatory	FALSE	FALSE	FALSE	TRUE	FALSE	FALSE	12	109999430	110447265	NA	Intron (ENST00000228825.12/10094, intron 1 of 6)	-1496	1	NA	74394	-0.22	0.2-0.3	NA	17.5671	FALSE	FALSE	FALSE	FALSE	FALSE	FALSE	FALSE	FALSE	FALSE	FALSE	FALSE	FALSE
chr12	110449281	110450902	ANKRD13A-74395	ANKRD13A	NA	0.2004	Ctrl	Excitatory,Inhibitory,Oligodendrocytes,Astrocytes,Microglia,OPCs,Pericytes,Endothelial	TRUE	TRUE	TRUE	TRUE	TRUE	TRUE	12	109999430	110450092	GABA&GLU	Promoter	0	8	2	74395	0.2004	0.2-0.3	NA	13.8514	FALSE	FALSE	FALSE	FALSE	FALSE	FALSE	FALSE	FALSE	FALSE	FALSE	FALSE	FALSE
chr12	110458253	110459278	ANKRD13A-74399	ANKRD13A	0.2485	0.2603	common	Oligodendrocytes,Inhibitory,OPCs,Excitatory,Astrocytes	TRUE	FALSE	TRUE	TRUE	TRUE	TRUE	12	109999430	110458766	Oligodendrocytes	Intron (ENST00000228827.8/51184, intron 3 of 7)	584	5	1	74399	0.2544	0.2-0.3	30.0156	29.7188	FALSE	FALSE	FALSE	FALSE	FALSE	FALSE	FALSE	TRUE	TRUE	FALSE	FALSE	FALSE
chr12	110467817	110469687	ANKRD13A-74400	ANKRD13A	NA	0.2336	Ctrl	Oligodendrocytes,Excitatory,Astrocytes,Inhibitory,Microglia,OPCs,Endothelial,Pericytes	TRUE	TRUE	TRUE	TRUE	TRUE	TRUE	12	109999430	110468752	GABA&GLU	Promoter	0	8	2	74400	0.2336	0.2-0.3	NA	22.4634	FALSE	FALSE	FALSE	FALSE	FALSE	FALSE	FALSE	FALSE	FALSE	FALSE	FALSE	FALSE
chr1	70060711	70061612	ANKRD13C-29554	ANKRD13C	NA	-0.206	Ctrl	OPCs,Astrocytes,Microglia,Inhibitory	TRUE	TRUE	TRUE	FALSE	FALSE	TRUE	1	70061162	70354722	Astrocytes&Neuron	Intron (ENST00000651989.2/57554, intron 23 of 26)	-29490	4	2	29554	-0.206	0.2-0.3	NA	13.5372	FALSE	FALSE	FALSE	FALSE	FALSE	FALSE	FALSE	TRUE	FALSE	FALSE	FALSE	FALSE
chr11	67115304	67115528	ANKRD13D-67079	ANKRD13D	0.261	NA	AD	Microglia	FALSE	TRUE	FALSE	FALSE	FALSE	FALSE	11	67115416	67288547	Microglia	Distal Intergenic	-3735	1	1	67079	0.261	0.2-0.3	22.9217	NA	FALSE	FALSE	FALSE	FALSE	FALSE	FALSE	FALSE	FALSE	FALSE	FALSE	FALSE	FALSE
chr11	67252721	67253308	ANKRD13D-67093	ANKRD13D	0.3068	0.252	common	Astrocytes,Microglia,Oligodendrocytes,OPCs	TRUE	TRUE	FALSE	FALSE	TRUE	TRUE	11	67253015	67288547	Astrocytes&Microglia	3' UTR	384	4	2	67093	0.2794	0.2-0.3	34.2632	32.2637	FALSE	FALSE	FALSE	FALSE	FALSE	FALSE	FALSE	FALSE	FALSE	FALSE	FALSE	FALSE
chr11	67268169	67268574	ANKRD13D-67099	ANKRD13D	0.2734	NA	AD	Microglia	FALSE	TRUE	FALSE	FALSE	FALSE	FALSE	11	67268372	67288547	NA	Intron (ENST00000308595.10/156, intron 1 of 20)	1689	1	NA	67099	0.2734	0.2-0.3	29.5893	NA	FALSE	FALSE	FALSE	FALSE	FALSE	FALSE	FALSE	FALSE	FALSE	FALSE	FALSE	FALSE
chr11	67273787	67274002	ANKRD13D-67102	ANKRD13D	0.2411	NA	AD	Astrocytes	TRUE	FALSE	FALSE	FALSE	FALSE	FALSE	11	67273895	67288547	Astrocytes	Intron (ENST00000308595.10/156, intron 1 of 20)	-2535	1	1	67102	0.2411	0.2-0.3	22.6556	NA	FALSE	FALSE	FALSE	FALSE	FALSE	FALSE	FALSE	FALSE	FALSE	FALSE	FALSE	FALSE
chr11	67276710	67277904	ANKRD13D-67104	ANKRD13D	0.3654	0.3055	common	Oligodendrocytes,OPCs,Microglia,Astrocytes,Endothelial,Pericytes,Inhibitory	TRUE	TRUE	TRUE	FALSE	TRUE	TRUE	11	67277307	67288547	Astrocytes&Microglia&Neuron&Oligodendrocytes	Exon (ENST00000308595.10/156, exon 2 of 21)	174	7	4	67104	0.33545	0.3-0.4	74.5901	45.7591	FALSE	FALSE	FALSE	FALSE	FALSE	FALSE	FALSE	FALSE	FALSE	FALSE	FALSE	FALSE
chr11	67286784	67287254	ANKRD13D-67105	ANKRD13D	0.3784	0.236	common	Microglia	FALSE	TRUE	FALSE	FALSE	FALSE	FALSE	11	67287019	67288547	Microglia	Downstream (<=300bp)	-2046	1	1	67105	0.3072	0.3-0.4	81.3834	29.1078	FALSE	FALSE	FALSE	FALSE	FALSE	FALSE	FALSE	TRUE	FALSE	FALSE	FALSE	FALSE
chr11	67381066	67381969	ANKRD13D-67125	ANKRD13D	0.28	NA	AD	Microglia	FALSE	TRUE	FALSE	FALSE	FALSE	FALSE	11	67288547	67381518	Microglia	Intron (ENST00000622583.4/100130987, intron 2 of 3)	5054	1	1	67125	0.28	0.2-0.3	39.8646	NA	FALSE	FALSE	FALSE	FALSE	FALSE	FALSE	FALSE	FALSE	FALSE	FALSE	FALSE	FALSE
chr11	67449031	67449884	ANKRD13D-67143	ANKRD13D	0.3711	0.2207	common	Microglia	FALSE	TRUE	FALSE	FALSE	FALSE	FALSE	11	67288547	67449458	Microglia	Distal Intergenic	-2522	1	1	67143	0.2959	0.2-0.3	73.2263	23.3097	FALSE	FALSE	FALSE	FALSE	FALSE	FALSE	FALSE	FALSE	FALSE	FALSE	FALSE	FALSE
chr11	67459776	67460174	ANKRD13D-67146	ANKRD13D	0.21	NA	AD	Microglia	FALSE	TRUE	FALSE	FALSE	FALSE	FALSE	11	67288547	67459975	Microglia	3' UTR	4374	1	1	67146	0.21	0.2-0.3	17.3185	NA	FALSE	FALSE	FALSE	FALSE	FALSE	FALSE	FALSE	FALSE	FALSE	FALSE	FALSE	FALSE
chr11	67484779	67485365	ANKRD13D-67151	ANKRD13D	0.2145	NA	AD	Microglia,OPCs,Astrocytes	TRUE	TRUE	FALSE	FALSE	FALSE	TRUE	11	67288547	67485072	Astrocytes&Microglia	Intron (ENST00000682699.1/9049, intron 3 of 7)	1292	3	2	67151	0.2145	0.2-0.3	16.3993	NA	FALSE	FALSE	FALSE	FALSE	FALSE	FALSE	FALSE	FALSE	FALSE	FALSE	FALSE	FALSE
chr11	67613656	67614657	ANKRD13D-67180	ANKRD13D	0.2076	NA	AD	Microglia,Inhibitory,Astrocytes,Oligodendrocytes,Excitatory,OPCs	TRUE	TRUE	TRUE	TRUE	TRUE	TRUE	11	67288547	67614157	Microglia	Exon (ENST00000639052.1/ENST00000639052.1, exon 1 of 1)	1144	6	1	67180	0.2076	0.2-0.3	11.978	NA	FALSE	FALSE	FALSE	FALSE	FALSE	FALSE	FALSE	FALSE	FALSE	FALSE	FALSE	FALSE
chr11	67646633	67646857	ANKRD13D-67186	ANKRD13D	0.2126	NA	AD	Microglia	FALSE	TRUE	FALSE	FALSE	FALSE	FALSE	11	67288547	67646745	Microglia	5' UTR	726	1	1	67186	0.2126	0.2-0.3	16.2881	NA	FALSE	FALSE	FALSE	FALSE	FALSE	FALSE	FALSE	TRUE	FALSE	FALSE	FALSE	FALSE
chr11	67648197	67649501	ANKRD13D-67187	ANKRD13D	0.336	0.2481	common	Microglia	FALSE	TRUE	FALSE	FALSE	FALSE	FALSE	11	67288547	67648849	Microglia	Promoter	-615	1	1	67187	0.29205	0.2-0.3	67.7081	26.5624	FALSE	FALSE	FALSE	FALSE	FALSE	FALSE	FALSE	TRUE	FALSE	FALSE	FALSE	FALSE
chr11	67650209	67650965	ANKRD13D-67188	ANKRD13D	0.2331	0.2522	common	Microglia,Astrocytes,Oligodendrocytes,OPCs	TRUE	TRUE	FALSE	FALSE	TRUE	TRUE	11	67288547	67650587	NA	Promoter	0	4	NA	67188	0.24265	0.2-0.3	35.6902	38.1024	FALSE	FALSE	FALSE	FALSE	FALSE	FALSE	FALSE	FALSE	FALSE	FALSE	FALSE	FALSE
chr10	5525452	5526482	ANKRD16-45915	ANKRD16	0.2083	NA	AD	Excitatory,Inhibitory	FALSE	FALSE	TRUE	TRUE	FALSE	FALSE	10	5525967	5889871	GABA&GLU&Neuron	Promoter	0	2	3	45915	0.2083	0.2-0.3	13.2167	NA	FALSE	FALSE	FALSE	FALSE	FALSE	FALSE	FALSE	FALSE	FALSE	FALSE	FALSE	FALSE
chr10	5603010	5603696	ANKRD16-45960	ANKRD16	0.21	NA	AD	Inhibitory,Excitatory,Microglia	FALSE	TRUE	TRUE	TRUE	FALSE	FALSE	10	5603353	5889871	NA	Promoter	0	3	NA	45960	0.21	0.2-0.3	13.2689	NA	FALSE	FALSE	FALSE	FALSE	FALSE	FALSE	FALSE	FALSE	FALSE	FALSE	FALSE	FALSE
chr10	5839955	5841299	ANKRD16-46119	ANKRD16	-0.2625	NA	AD	Oligodendrocytes,OPCs,Microglia,Astrocytes,Inhibitory,Excitatory	TRUE	TRUE	TRUE	TRUE	TRUE	TRUE	10	5840627	5889871	Microglia&Oligodendrocytes	Intron (ENST00000380127.5/2665, intron 1 of 6)	833	6	2	46119	-0.2625	0.2-0.3	23.9996	NA	FALSE	FALSE	FALSE	FALSE	FALSE	FALSE	TRUE	FALSE	FALSE	FALSE	FALSE	FALSE
chr10	5857810	5859536	ANKRD16-46144	ANKRD16	-0.2442	NA	AD	Oligodendrocytes,OPCs,Astrocytes,Pericytes,Inhibitory,Microglia,Excitatory	TRUE	TRUE	TRUE	TRUE	TRUE	TRUE	10	5858673	5889871	Oligodendrocytes	Distal Intergenic	-15679	7	1	46144	-0.2442	0.2-0.3	17.3654	NA	FALSE	FALSE	FALSE	FALSE	FALSE	FALSE	FALSE	FALSE	FALSE	FALSE	FALSE	FALSE
chr10	6119385	6121224	ANKRD16-46774	ANKRD16	0.2224	NA	AD	Excitatory,Inhibitory,Astrocytes	TRUE	FALSE	TRUE	TRUE	FALSE	FALSE	10	5889871	6120305	GLU&Neuron	Distal Intergenic	5239	3	2	46774	0.2224	0.2-0.3	15.5326	NA	FALSE	FALSE	FALSE	FALSE	FALSE	FALSE	FALSE	FALSE	FALSE	FALSE	FALSE	FALSE
chr10	6128078	6129437	ANKRD16-46785	ANKRD16	NA	0.209	Ctrl	Oligodendrocytes,OPCs,Excitatory,Inhibitory,Microglia	FALSE	TRUE	TRUE	TRUE	TRUE	TRUE	10	5889871	6128758	GABA&GLU&Neuron&Oligodendrocytes	Distal Intergenic	13932	5	4	46785	0.209	0.2-0.3	NA	21.3729	FALSE	FALSE	FALSE	FALSE	FALSE	FALSE	FALSE	FALSE	FALSE	FALSE	FALSE	FALSE
chr10	6173972	6174794	ANKRD16-46846	ANKRD16	-0.2291	NA	AD	Oligodendrocytes,Astrocytes,OPCs,Inhibitory	TRUE	FALSE	TRUE	FALSE	TRUE	TRUE	10	5889871	6174383	Astrocytes&Oligodendrocytes	Intron (ENST00000379789.8/5209, intron 1 of 14)	10140	4	2	46846	-0.2291	0.2-0.3	16.198	NA	FALSE	FALSE	FALSE	FALSE	FALSE	FALSE	FALSE	FALSE	FALSE	FALSE	FALSE	FALSE
chr10	6202097	6204167	ANKRD16-46910	ANKRD16	-0.2581	-0.2431	common	Oligodendrocytes,OPCs,Inhibitory,Excitatory,Astrocytes,Microglia,Pericytes,Endothelial	TRUE	TRUE	TRUE	TRUE	TRUE	TRUE	10	5889871	6203132	NA	Promoter	0	8	NA	46910	-0.2506	0.2-0.3	20.8069	23.7787	FALSE	FALSE	FALSE	FALSE	FALSE	FALSE	FALSE	FALSE	FALSE	FALSE	FALSE	FALSE
chr10	6246481	6247803	ANKRD16-47020	ANKRD16	-0.2135	NA	AD	Oligodendrocytes,Astrocytes,OPCs,Inhibitory,Excitatory	TRUE	FALSE	TRUE	TRUE	TRUE	TRUE	10	5889871	6247142	Astrocytes&Oligodendrocytes	Intron (ENST00000640683.1/5209, intron 14 of 14)	22316	5	2	47020	-0.2135	0.2-0.3	15.0999	NA	FALSE	FALSE	FALSE	FALSE	FALSE	FALSE	FALSE	FALSE	FALSE	FALSE	FALSE	FALSE
chr10	6266793	6267704	ANKRD16-47057	ANKRD16	-0.202	NA	AD	Oligodendrocytes,Microglia,OPCs,Astrocytes	TRUE	TRUE	FALSE	FALSE	TRUE	TRUE	10	5889871	6267249	Astrocytes&Microglia&Oligodendrocytes	Distal Intergenic	-3465	4	3	47057	-0.202	0.2-0.3	13.9111	NA	FALSE	FALSE	FALSE	FALSE	FALSE	FALSE	FALSE	FALSE	FALSE	FALSE	FALSE	FALSE
chr10	6274695	6275835	ANKRD16-47070	ANKRD16	-0.2041	NA	AD	Excitatory,Oligodendrocytes,Microglia,OPCs,Astrocytes,Inhibitory	TRUE	TRUE	TRUE	TRUE	TRUE	TRUE	10	5889871	6275265	Astrocytes&Microglia&Oligodendrocytes	Intron (ENST00000659311.1/399715, intron 1 of 4)	-1852	6	3	47070	-0.2041	0.2-0.3	11.7292	NA	FALSE	FALSE	FALSE	FALSE	FALSE	FALSE	FALSE	FALSE	FALSE	FALSE	FALSE	FALSE
chr4	73709468	73709797	ANKRD17-267048	ANKRD17	0.2032	NA	AD	Microglia	FALSE	TRUE	FALSE	FALSE	FALSE	FALSE	4	73223114	73709633	Microglia	Promoter	-505	1	1	267048	0.2032	0.2-0.3	11.2537	NA	FALSE	FALSE	FALSE	FALSE	FALSE	FALSE	FALSE	FALSE	FALSE	FALSE	FALSE	FALSE
chr4	73731897	73732503	ANKRD17-267052	ANKRD17	0.2319	NA	AD	Microglia	FALSE	TRUE	FALSE	FALSE	FALSE	FALSE	4	73223114	73732200	Microglia	Distal Intergenic	-8038	1	1	267052	0.2319	0.2-0.3	13.9446	NA	FALSE	FALSE	FALSE	FALSE	FALSE	FALSE	FALSE	FALSE	FALSE	FALSE	FALSE	FALSE
chr4	73740213	73740835	ANKRD17-267054	ANKRD17	0.244	0.2324	common	Microglia,Pericytes,Endothelial,Excitatory	FALSE	TRUE	FALSE	TRUE	FALSE	FALSE	4	73223114	73740524	Microglia	Promoter	0	4	1	267054	0.2382	0.2-0.3	18.0677	12.0517	FALSE	FALSE	FALSE	FALSE	FALSE	FALSE	FALSE	FALSE	FALSE	FALSE	FALSE	FALSE
chr9	38200281	38201167	ANKRD18A-365543	ANKRD18A	NA	-0.2115	Ctrl	Excitatory,OPCs,Inhibitory,Astrocytes,Oligodendrocytes	TRUE	FALSE	TRUE	TRUE	TRUE	TRUE	9	38200724	38620596	GLU&Neuron	Distal Intergenic	-131055	5	2	365543	-0.2115	0.2-0.3	NA	15.752	FALSE	FALSE	FALSE	FALSE	FALSE	FALSE	FALSE	FALSE	FALSE	FALSE	FALSE	TRUE
chr9	38309147	38310276	ANKRD18A-365558	ANKRD18A	NA	-0.2141	Ctrl	Excitatory,Inhibitory	FALSE	FALSE	TRUE	TRUE	FALSE	FALSE	9	38309712	38620596	Neuron	Distal Intergenic	-50151	2	1	365558	-0.2141	0.2-0.3	NA	14.9476	FALSE	FALSE	FALSE	FALSE	FALSE	FALSE	FALSE	FALSE	FALSE	FALSE	FALSE	FALSE
chr9	38332478	38333754	ANKRD18A-365562	ANKRD18A	NA	-0.2171	Ctrl	Excitatory	FALSE	FALSE	FALSE	TRUE	FALSE	FALSE	9	38333116	38620596	NA	Distal Intergenic	-26673	1	NA	365562	-0.2171	0.2-0.3	NA	14.004	FALSE	FALSE	FALSE	FALSE	FALSE	FALSE	FALSE	FALSE	FALSE	FALSE	FALSE	FALSE
chr9	38338915	38340131	ANKRD18A-365564	ANKRD18A	NA	-0.251	Ctrl	Excitatory,Inhibitory,OPCs	FALSE	FALSE	TRUE	TRUE	FALSE	TRUE	9	38339523	38620596	Neuron	Distal Intergenic	-20296	3	1	365564	-0.251	0.2-0.3	NA	25.621	FALSE	FALSE	FALSE	FALSE	FALSE	FALSE	FALSE	FALSE	FALSE	FALSE	FALSE	FALSE
chr9	38388605	38389303	ANKRD18A-365572	ANKRD18A	NA	-0.235	Ctrl	Excitatory	FALSE	FALSE	FALSE	TRUE	FALSE	FALSE	9	38388954	38620596	NA	Distal Intergenic	-3399	1	NA	365572	-0.235	0.2-0.3	NA	18.1896	FALSE	FALSE	FALSE	FALSE	FALSE	FALSE	FALSE	FALSE	FALSE	FALSE	FALSE	FALSE
chr9	38619723	38622698	ANKRD18A-365592	ANKRD18A	0.6162	0.6166	common	Excitatory,Oligodendrocytes,Inhibitory,OPCs,Astrocytes,Microglia,Pericytes	TRUE	TRUE	TRUE	TRUE	TRUE	TRUE	9	38620596	38621211	GABA	Promoter	0	7	1	365592	0.6164	>0.6	261.5911	227.9174	FALSE	FALSE	FALSE	FALSE	FALSE	FALSE	FALSE	FALSE	FALSE	FALSE	FALSE	FALSE
chr9	38641719	38644036	ANKRD18A-365595	ANKRD18A	0.5254	0.6025	common	Inhibitory,Excitatory,Astrocytes,Oligodendrocytes,OPCs,Microglia	TRUE	TRUE	TRUE	TRUE	TRUE	TRUE	9	38620596	38642878	Oligodendrocytes	Exon (ENST00000445359.1/ENST00000445359.1, exon 1 of 1)	20632	6	1	365595	0.56395	0.4-0.6	182.321	227.7539	FALSE	FALSE	FALSE	FALSE	FALSE	FALSE	FALSE	FALSE	FALSE	FALSE	FALSE	FALSE
chr9	38659307	38660083	ANKRD18A-365599	ANKRD18A	0.4752	0.5584	common	Oligodendrocytes,Astrocytes	TRUE	FALSE	FALSE	FALSE	TRUE	FALSE	9	38620596	38659695	Oligodendrocytes	Exon (ENST00000642095.1/ENST00000642095.1, exon 2 of 2)	38220	2	1	365599	0.5168	0.4-0.6	170.6532	165.1791	FALSE	FALSE	FALSE	FALSE	FALSE	FALSE	FALSE	FALSE	FALSE	FALSE	FALSE	FALSE
chr9	38662739	38663542	ANKRD18A-365601	ANKRD18A	0.3589	0.4019	common	Excitatory,Inhibitory,Oligodendrocytes,Microglia,Astrocytes	TRUE	TRUE	TRUE	TRUE	TRUE	FALSE	9	38620596	38663141	GABA&Neuron&Oligodendrocytes	Distal Intergenic	41652	5	3	365601	0.3804	0.3-0.4	58.0125	59.9357	FALSE	FALSE	FALSE	FALSE	FALSE	FALSE	FALSE	FALSE	FALSE	FALSE	FALSE	FALSE
chr9	38671876	38672825	ANKRD18A-365603	ANKRD18A	0.3213	0.4143	common	Astrocytes,Oligodendrocytes,OPCs,Microglia,Excitatory,Pericytes	TRUE	TRUE	FALSE	TRUE	TRUE	TRUE	9	38620596	38672351	Oligodendrocytes	Distal Intergenic	32720	6	1	365603	0.3678	0.3-0.4	80.0476	67.5102	FALSE	FALSE	FALSE	FALSE	FALSE	FALSE	FALSE	FALSE	TRUE	FALSE	FALSE	FALSE
chr9	38684976	38685928	ANKRD18A-365606	ANKRD18A	0.3433	0.476	common	Oligodendrocytes,Astrocytes,OPCs,Microglia,Inhibitory	TRUE	TRUE	TRUE	FALSE	TRUE	TRUE	9	38620596	38685452	Astrocytes&Oligodendrocytes	Distal Intergenic	19617	5	2	365606	0.40965	0.4-0.5	123.7615	194.7793	FALSE	FALSE	FALSE	FALSE	FALSE	FALSE	FALSE	FALSE	FALSE	FALSE	FALSE	FALSE
chr9	38687010	38687841	ANKRD18A-365607	ANKRD18A	0.3987	0.4163	common	Oligodendrocytes,Microglia,Astrocytes,OPCs	TRUE	TRUE	FALSE	FALSE	TRUE	TRUE	9	38620596	38687426	Astrocytes&Oligodendrocytes	Distal Intergenic	17704	4	2	365607	0.4075	0.4-0.5	115.9917	87.897	FALSE	FALSE	FALSE	FALSE	FALSE	FALSE	FALSE	FALSE	TRUE	FALSE	FALSE	FALSE
chr9	38689657	38690067	ANKRD18A-365608	ANKRD18A	0.3854	0.4352	common	Excitatory,Astrocytes,Pericytes,Oligodendrocytes,Inhibitory	TRUE	FALSE	TRUE	TRUE	TRUE	FALSE	9	38620596	38689862	Oligodendrocytes	Distal Intergenic	15478	5	1	365608	0.4103	0.4-0.5	98.1419	100.3324	FALSE	FALSE	FALSE	FALSE	FALSE	FALSE	FALSE	FALSE	FALSE	FALSE	FALSE	FALSE
chr9	38694466	38695460	ANKRD18A-365609	ANKRD18A	0.4362	0.5411	common	Oligodendrocytes,Astrocytes,Excitatory,Inhibitory,OPCs	TRUE	FALSE	TRUE	TRUE	TRUE	TRUE	9	38620596	38694963	Oligodendrocytes	3' UTR	10085	5	1	365609	0.48865	0.4-0.5	201.0208	201.4902	FALSE	FALSE	FALSE	FALSE	FALSE	FALSE	FALSE	FALSE	FALSE	FALSE	FALSE	FALSE
chr9	38741547	38742679	ANKRD18A-365615	ANKRD18A	0.2547	0.257	common	Oligodendrocytes,Astrocytes,OPCs	TRUE	FALSE	FALSE	FALSE	TRUE	TRUE	9	38620596	38742113	Oligodendrocytes	Distal Intergenic	-21120	3	1	365615	0.25585	0.2-0.3	24.3864	29.6185	FALSE	FALSE	FALSE	FALSE	FALSE	FALSE	FALSE	FALSE	FALSE	FALSE	FALSE	FALSE
chr9	33024046	33026178	ANKRD18B-364626	ANKRD18B	-0.2297	-0.2425	common	Oligodendrocytes,Excitatory,Inhibitory,Astrocytes,Microglia,OPCs,Pericytes,Endothelial	TRUE	TRUE	TRUE	TRUE	TRUE	TRUE	9	33025112	33524394	Astrocytes&GABA&GLU&Microglia&Oligodendrocytes	Promoter	0	8	5	364626	-0.2361	0.2-0.3	16.7096	26.2962	FALSE	FALSE	FALSE	FALSE	FALSE	FALSE	FALSE	FALSE	FALSE	FALSE	FALSE	FALSE
chr9	33043417	33045001	ANKRD18B-364627	ANKRD18B	0.2047	0.2412	common	Excitatory,Inhibitory,Astrocytes,Microglia,OPCs,Oligodendrocytes,Pericytes,Endothelial	TRUE	TRUE	TRUE	TRUE	TRUE	TRUE	9	33044209	33524394	Astrocytes&GABA&GLU&Microglia&Neuron&Oligodendrocytes	3' UTR	9158	8	6	364627	0.22295	0.2-0.3	11.7233	24.7067	FALSE	FALSE	FALSE	FALSE	FALSE	FALSE	FALSE	FALSE	TRUE	FALSE	FALSE	FALSE
chr9	33080385	33081610	ANKRD18B-364633	ANKRD18B	0.2053	NA	AD	Excitatory,Inhibitory,Oligodendrocytes,Microglia,Astrocytes,OPCs	TRUE	TRUE	TRUE	TRUE	TRUE	TRUE	9	33080998	33524394	GLU&Microglia&Neuron	Distal Intergenic	-3712	6	3	364633	0.2053	0.2-0.3	11.8885	NA	FALSE	FALSE	FALSE	FALSE	FALSE	FALSE	FALSE	FALSE	FALSE	FALSE	FALSE	FALSE
chr9	33124071	33125686	ANKRD18B-364640	ANKRD18B	0.38	0.3832	common	Excitatory,Inhibitory	FALSE	FALSE	TRUE	TRUE	FALSE	FALSE	9	33124879	33524394	GLU&Neuron	Intron (ENST00000535206.5/2683, intron 2 of 2)	-41262	2	2	364640	0.3816	0.3-0.4	47.4376	61.7592	FALSE	FALSE	FALSE	FALSE	FALSE	FALSE	FALSE	FALSE	FALSE	FALSE	FALSE	FALSE
chr9	33130418	33130914	ANKRD18B-364643	ANKRD18B	0.2621	NA	AD	Excitatory	FALSE	FALSE	FALSE	TRUE	FALSE	FALSE	9	33130666	33524394	NA	Intron (ENST00000535206.5/2683, intron 2 of 2)	-36034	1	NA	364643	0.2621	0.2-0.3	17.8173	NA	FALSE	FALSE	FALSE	FALSE	FALSE	FALSE	FALSE	FALSE	FALSE	FALSE	FALSE	FALSE
chr9	33132133	33132731	ANKRD18B-364644	ANKRD18B	0.3851	0.404	common	Excitatory,Inhibitory	FALSE	FALSE	TRUE	TRUE	FALSE	FALSE	9	33132432	33524394	Neuron	Intron (ENST00000535206.5/2683, intron 2 of 2)	-34217	2	1	364644	0.39455	0.3-0.4	44.2737	65.5445	FALSE	FALSE	FALSE	FALSE	FALSE	FALSE	FALSE	FALSE	TRUE	FALSE	FALSE	FALSE
chr9	33133186	33133537	ANKRD18B-364645	ANKRD18B	0.2631	NA	AD	Excitatory,Inhibitory	FALSE	FALSE	TRUE	TRUE	FALSE	FALSE	9	33133362	33524394	Neuron	Intron (ENST00000535206.5/2683, intron 2 of 2)	-33411	2	1	364645	0.2631	0.2-0.3	22.4052	NA	FALSE	FALSE	FALSE	FALSE	FALSE	FALSE	FALSE	FALSE	FALSE	FALSE	FALSE	FALSE
chr9	33263273	33265546	ANKRD18B-364673	ANKRD18B	-0.3299	-0.3181	common	Inhibitory,Excitatory,Oligodendrocytes,Astrocytes,Microglia,OPCs,Endothelial,Pericytes	TRUE	TRUE	TRUE	TRUE	TRUE	TRUE	9	33264410	33524394	NA	Promoter	0	8	NA	364673	-0.324	0.3-0.4	48.9926	56.2128	FALSE	FALSE	FALSE	FALSE	FALSE	FALSE	FALSE	FALSE	FALSE	FALSE	FALSE	FALSE
chr9	33295566	33295847	ANKRD18B-364678	ANKRD18B	0.2264	0.263	common	Excitatory	FALSE	FALSE	FALSE	TRUE	FALSE	FALSE	9	33295707	33524394	Neuron	Intron (ENST00000379521.8/4799, intron 2 of 20)	5022	1	1	364678	0.2447	0.2-0.3	12.5506	27.6403	FALSE	FALSE	FALSE	FALSE	FALSE	FALSE	FALSE	FALSE	FALSE	FALSE	FALSE	FALSE
chr9	33314996	33316467	ANKRD18B-364684	ANKRD18B	0.2141	NA	AD	Inhibitory,Excitatory	FALSE	FALSE	TRUE	TRUE	FALSE	FALSE	9	33315732	33524394	Neuron	Intron (ENST00000379521.8/4799, intron 7 of 20)	-2554	2	1	364684	0.2141	0.2-0.3	12.71	NA	FALSE	FALSE	FALSE	FALSE	FALSE	FALSE	FALSE	FALSE	FALSE	FALSE	FALSE	FALSE
chr9	33318277	33319314	ANKRD18B-364687	ANKRD18B	0.3774	0.411	common	Excitatory	FALSE	FALSE	FALSE	TRUE	FALSE	FALSE	9	33318796	33524394	Neuron	Promoter	0	1	1	364687	0.3942	0.3-0.4	35.1619	55.6839	FALSE	FALSE	FALSE	FALSE	FALSE	FALSE	FALSE	FALSE	FALSE	FALSE	FALSE	FALSE
chr9	33320413	33320967	ANKRD18B-364688	ANKRD18B	0.3275	0.3725	common	Excitatory	FALSE	FALSE	FALSE	TRUE	FALSE	FALSE	9	33320690	33524394	Neuron	Intron (ENST00000379521.8/4799, intron 9 of 20)	1393	1	1	364688	0.35	0.3-0.4	30.1078	46.7017	FALSE	FALSE	FALSE	FALSE	FALSE	FALSE	FALSE	FALSE	FALSE	FALSE	FALSE	FALSE
chr9	33332784	33333729	ANKRD18B-364691	ANKRD18B	0.2101	0.2056	common	Excitatory	FALSE	FALSE	FALSE	TRUE	FALSE	FALSE	9	33333257	33524394	NA	Intron (ENST00000379521.8/4799, intron 11 of 20)	-9083	1	NA	364691	0.20785	0.2-0.3	10.1623	12.67	FALSE	FALSE	FALSE	FALSE	FALSE	FALSE	FALSE	FALSE	FALSE	FALSE	FALSE	FALSE
chr9	33346143	33346928	ANKRD18B-364693	ANKRD18B	0.2366	0.2811	common	Excitatory	FALSE	FALSE	FALSE	TRUE	FALSE	FALSE	9	33346536	33524394	GLU&Neuron	Intron (ENST00000379521.8/4799, intron 14 of 20)	3332	1	2	364693	0.25885	0.2-0.3	14.0377	23.2961	FALSE	FALSE	FALSE	FALSE	FALSE	FALSE	FALSE	FALSE	FALSE	FALSE	FALSE	FALSE
chr9	33374565	33376560	ANKRD18B-364700	ANKRD18B	0.407	0.4204	common	Oligodendrocytes,Astrocytes,Microglia,OPCs,Inhibitory,Pericytes,Endothelial,Excitatory	TRUE	TRUE	TRUE	TRUE	TRUE	TRUE	9	33375563	33524394	Astrocytes&GLU&Microglia&Neuron&Oligodendrocytes	Distal Intergenic	9333	8	5	364700	0.4137	0.4-0.5	52.1132	82.55	FALSE	FALSE	FALSE	FALSE	FALSE	FALSE	FALSE	TRUE	FALSE	FALSE	FALSE	FALSE
chr9	33473206	33474671	ANKRD18B-364717	ANKRD18B	-0.2026	-0.2278	common	Excitatory,Oligodendrocytes,Inhibitory,OPCs,Astrocytes,Microglia,Endothelial,Pericytes	TRUE	TRUE	TRUE	TRUE	TRUE	TRUE	9	33473939	33524394	GABA&GLU	Promoter	0	8	2	364717	-0.2152	0.2-0.3	14.3769	23.6987	FALSE	FALSE	FALSE	FALSE	FALSE	FALSE	FALSE	FALSE	TRUE	FALSE	FALSE	FALSE
chr9	33521727	33522184	ANKRD18B-364722	ANKRD18B	0.2774	0.3465	common	Inhibitory,Excitatory	FALSE	FALSE	TRUE	TRUE	FALSE	FALSE	9	33521956	33524394	Neuron	Distal Intergenic	-2210	2	1	364722	0.31195	0.3-0.4	23.3373	41.3385	FALSE	FALSE	FALSE	FALSE	FALSE	FALSE	FALSE	FALSE	FALSE	FALSE	FALSE	FALSE
chr9	33523013	33525006	ANKRD18B-364723	ANKRD18B	0.4938	0.5758	common	Excitatory,Oligodendrocytes,Inhibitory,Astrocytes,OPCs,Microglia	TRUE	TRUE	TRUE	TRUE	TRUE	TRUE	9	33524010	33524394	GLU&Neuron	Promoter	0	6	2	364723	0.5348	0.4-0.6	94.8565	161.5558	FALSE	FALSE	FALSE	FALSE	FALSE	FALSE	FALSE	FALSE	FALSE	FALSE	TRUE	FALSE
chr9	33559591	33560485	ANKRD18B-364727	ANKRD18B	0.3382	0.3789	common	Excitatory	FALSE	FALSE	FALSE	TRUE	FALSE	FALSE	9	33524394	33560038	NA	Intron (ENST00000290943.10/441459, intron 12 of 15)	-6487	1	NA	364727	0.35855	0.3-0.4	23.9951	36.3351	FALSE	FALSE	FALSE	FALSE	FALSE	FALSE	TRUE	FALSE	FALSE	FALSE	FALSE	FALSE
chr9	33611801	33612639	ANKRD18B-364734	ANKRD18B	0.2582	0.3178	common	Excitatory,Inhibitory	FALSE	FALSE	TRUE	TRUE	FALSE	FALSE	9	33524394	33612220	Neuron	Distal Intergenic	-11635	2	1	364734	0.288	0.2-0.3	15.0111	38.1295	FALSE	FALSE	FALSE	FALSE	FALSE	FALSE	TRUE	FALSE	FALSE	FALSE	FALSE	FALSE
chr9	33750141	33752284	ANKRD18B-364754	ANKRD18B	0.4106	0.3946	common	Excitatory,Inhibitory,Oligodendrocytes,Astrocytes	TRUE	FALSE	TRUE	TRUE	TRUE	FALSE	9	33524394	33751213	Neuron	Promoter	0	4	1	364754	0.4026	0.4-0.5	48.2576	64.1493	FALSE	FALSE	FALSE	FALSE	FALSE	FALSE	FALSE	FALSE	FALSE	FALSE	FALSE	FALSE
chr9	33763564	33763996	ANKRD18B-364756	ANKRD18B	0.2948	0.2712	common	Excitatory	FALSE	FALSE	FALSE	TRUE	FALSE	FALSE	9	33524394	33763780	NA	Intron (ENST00000468152.2/5646, intron 2 of 3)	12744	1	NA	364756	0.283	0.2-0.3	20.4088	19.4749	FALSE	FALSE	FALSE	FALSE	FALSE	FALSE	FALSE	FALSE	FALSE	FALSE	FALSE	FALSE
chr9	33773001	33773540	ANKRD18B-364757	ANKRD18B	NA	0.2327	Ctrl	Excitatory	FALSE	FALSE	FALSE	TRUE	FALSE	FALSE	9	33524394	33773271	NA	Intron (ENST00000468152.2/5646, intron 2 of 3)	-22021	1	NA	364757	0.2327	0.2-0.3	NA	16.715	FALSE	FALSE	FALSE	FALSE	FALSE	FALSE	FALSE	FALSE	FALSE	FALSE	FALSE	FALSE
chr9	33778622	33780270	ANKRD18B-364758	ANKRD18B	0.3863	0.3928	common	Inhibitory,Excitatory,Oligodendrocytes,Astrocytes,Microglia,OPCs	TRUE	TRUE	TRUE	TRUE	TRUE	TRUE	9	33524394	33779446	GABA&GLU&Neuron	Exon (ENST00000668091.1/ENST00000668091.1, exon 5 of 5)	-15291	6	3	364758	0.38955	0.3-0.4	39.0259	57.8131	FALSE	FALSE	FALSE	FALSE	FALSE	FALSE	FALSE	FALSE	FALSE	FALSE	FALSE	FALSE
chr9	33787351	33788263	ANKRD18B-364761	ANKRD18B	0.2655	0.3374	common	Excitatory	FALSE	FALSE	FALSE	TRUE	FALSE	FALSE	9	33524394	33787807	NA	Intron (ENST00000468152.2/5646, intron 2 of 3)	-7298	1	NA	364761	0.30145	0.3-0.4	17.8687	40.8974	FALSE	FALSE	FALSE	FALSE	FALSE	FALSE	FALSE	FALSE	FALSE	FALSE	FALSE	FALSE
chr9	33793013	33794097	ANKRD18B-364762	ANKRD18B	NA	0.222	Ctrl	Inhibitory,Excitatory	FALSE	FALSE	TRUE	TRUE	FALSE	FALSE	9	33524394	33793555	Neuron	Intron (ENST00000468152.2/5646, intron 2 of 3)	-1464	2	1	364762	0.222	0.2-0.3	NA	18.0512	FALSE	FALSE	FALSE	FALSE	FALSE	FALSE	FALSE	FALSE	FALSE	FALSE	FALSE	FALSE
chr9	33800095	33801613	ANKRD18B-364763	ANKRD18B	0.2635	0.2372	common	Excitatory,Inhibitory	FALSE	FALSE	TRUE	TRUE	FALSE	FALSE	9	33524394	33800854	NA	Exon (ENST00000669609.1/ENST00000669609.1, exon 1 of 4)	4526	2	NA	364763	0.25035	0.2-0.3	16.0522	14.5568	FALSE	FALSE	FALSE	FALSE	FALSE	FALSE	FALSE	FALSE	FALSE	FALSE	FALSE	FALSE
chr9	33813519	33814510	ANKRD18B-364766	ANKRD18B	-0.2218	NA	AD	Excitatory,Oligodendrocytes	FALSE	FALSE	FALSE	TRUE	TRUE	FALSE	9	33524394	33814015	Neuron&Oligodendrocytes	Intron (ENST00000454429.2/ENST00000454429.2, intron 1 of 3)	-2650	2	2	364766	-0.2218	0.2-0.3	24.6357	NA	FALSE	FALSE	FALSE	FALSE	FALSE	FALSE	FALSE	FALSE	FALSE	FALSE	FALSE	FALSE
chr9	33816239	33818286	ANKRD18B-364767	ANKRD18B	-0.3896	-0.3905	common	Microglia,Astrocytes,Oligodendrocytes,Inhibitory,Excitatory,OPCs,Endothelial,Pericytes	TRUE	TRUE	TRUE	TRUE	TRUE	TRUE	9	33524394	33817263	GABA&GLU	Promoter	0	8	2	364767	-0.39005	0.3-0.4	104.8128	112.7783	FALSE	FALSE	FALSE	FALSE	FALSE	TRUE	FALSE	TRUE	FALSE	FALSE	FALSE	FALSE
chr9	33845964	33846728	ANKRD18B-364771	ANKRD18B	NA	0.211	Ctrl	Excitatory	FALSE	FALSE	FALSE	TRUE	FALSE	FALSE	9	33524394	33846346	NA	Intron (ENST00000263228.4/54926, intron 1 of 4)	28805	1	NA	364771	0.211	0.2-0.3	NA	14.1714	FALSE	FALSE	FALSE	FALSE	FALSE	FALSE	FALSE	FALSE	FALSE	FALSE	FALSE	FALSE
chr9	33855239	33856080	ANKRD18B-364774	ANKRD18B	NA	0.2321	Ctrl	Excitatory,Inhibitory	FALSE	FALSE	TRUE	TRUE	FALSE	FALSE	9	33524394	33855660	Neuron	Intron (ENST00000263228.4/54926, intron 1 of 4)	38080	2	1	364774	0.2321	0.2-0.3	NA	17.608	FALSE	FALSE	FALSE	FALSE	FALSE	FALSE	FALSE	TRUE	FALSE	FALSE	FALSE	FALSE
chr9	33925020	33925963	ANKRD18B-364789	ANKRD18B	0.2062	NA	AD	OPCs,Inhibitory,Oligodendrocytes,Excitatory,Astrocytes,Pericytes	TRUE	FALSE	TRUE	TRUE	TRUE	TRUE	9	33524394	33925492	Astrocytes&Neuron&Oligodendrocytes	Intron (ENST00000379238.7/55833, intron 22 of 28)	-1927	6	3	364789	0.2062	0.2-0.3	10.4576	NA	FALSE	FALSE	FALSE	FALSE	FALSE	FALSE	FALSE	FALSE	FALSE	FALSE	FALSE	FALSE
chr9	33972326	33973638	ANKRD18B-364798	ANKRD18B	0.3466	0.3084	common	Excitatory,Inhibitory	FALSE	FALSE	TRUE	TRUE	FALSE	FALSE	9	33524394	33972982	Neuron	3' UTR	15405	2	1	364798	0.3275	0.3-0.4	29.4961	33.9501	FALSE	FALSE	FALSE	FALSE	FALSE	FALSE	FALSE	FALSE	FALSE	FALSE	FALSE	FALSE
chr9	66153963	66154537	ANKRD20A3-366297	ANKRD20A3	0.2344	NA	AD	Excitatory,Inhibitory	FALSE	FALSE	TRUE	TRUE	FALSE	FALSE	9	66152966	66154250	NA	Promoter	-829	2	NA	366297	0.2344	0.2-0.3	11.8778	NA	FALSE	FALSE	FALSE	FALSE	FALSE	FALSE	FALSE	FALSE	FALSE	FALSE	FALSE	FALSE
chr9	64451867	64452526	ANKRD20A4-366231	ANKRD20A4	NA	0.2727	Ctrl	Excitatory,Inhibitory	FALSE	FALSE	TRUE	TRUE	FALSE	FALSE	9	64369394	64452197	NA	Distal Intergenic	82273	2	NA	366231	0.2727	0.2-0.3	NA	26.4622	FALSE	FALSE	FALSE	FALSE	FALSE	FALSE	FALSE	FALSE	FALSE	FALSE	FALSE	FALSE
chr9	64773384	64775264	ANKRD20A4-366238	ANKRD20A4	NA	0.2222	Ctrl	Excitatory,OPCs,Astrocytes,Inhibitory,Oligodendrocytes	TRUE	FALSE	TRUE	TRUE	TRUE	TRUE	9	64369394	64774324	Astrocytes&Neuron&Oligodendrocytes	Distal Intergenic	113799	5	3	366238	0.2222	0.2-0.3	NA	16.207	FALSE	FALSE	FALSE	FALSE	FALSE	FALSE	FALSE	FALSE	FALSE	FALSE	FALSE	FALSE
chr10	88759522	88760151	ANKRD22-51454	ANKRD22	0.4138	NA	AD	Microglia	FALSE	TRUE	FALSE	FALSE	FALSE	FALSE	10	88759837	88851844	Microglia	Promoter	0	1	1	51454	0.4138	0.4-0.5	91.3234	NA	FALSE	FALSE	FALSE	FALSE	FALSE	FALSE	FALSE	FALSE	FALSE	FALSE	FALSE	FALSE
chr10	88791926	88793175	ANKRD22-51456	ANKRD22	0.5054	0.3784	common	Microglia,Pericytes,Astrocytes	TRUE	TRUE	FALSE	FALSE	FALSE	FALSE	10	88792551	88851844	Microglia	Distal Intergenic	-9555	3	1	51456	0.4419	0.4-0.5	159.2742	114.4128	FALSE	FALSE	FALSE	FALSE	FALSE	FALSE	FALSE	FALSE	TRUE	FALSE	FALSE	FALSE
chr10	88833736	88834281	ANKRD22-51461	ANKRD22	0.3458	NA	AD	Microglia,Pericytes	FALSE	TRUE	FALSE	FALSE	FALSE	FALSE	10	88834009	88851844	Microglia	Intron (ENST00000371930.5/118932, intron 1 of 5)	-10222	2	1	51461	0.3458	0.3-0.4	41.0898	NA	FALSE	FALSE	FALSE	FALSE	FALSE	FALSE	FALSE	FALSE	FALSE	FALSE	FALSE	FALSE
chr10	88840822	88841561	ANKRD22-51463	ANKRD22	0.543	0.2447	common	Microglia	FALSE	TRUE	FALSE	FALSE	FALSE	FALSE	10	88841192	88851844	Microglia	Intron (ENST00000371930.5/118932, intron 1 of 5)	10283	1	1	51463	0.39385	0.3-0.4	119.1689	22.8692	FALSE	FALSE	FALSE	FALSE	FALSE	FALSE	FALSE	FALSE	FALSE	FALSE	FALSE	FALSE
chr10	88851568	88852033	ANKRD22-51465	ANKRD22	0.4919	0.3594	common	Microglia	FALSE	TRUE	FALSE	FALSE	FALSE	FALSE	10	88851801	88851844	NA	Promoter	0	1	NA	51465	0.42565	0.4-0.5	117.4603	70.0161	FALSE	FALSE	FALSE	FALSE	FALSE	FALSE	FALSE	FALSE	FALSE	FALSE	FALSE	FALSE
chr10	88852978	88853524	ANKRD22-51466	ANKRD22	0.5653	0.3219	common	Microglia	FALSE	TRUE	FALSE	FALSE	FALSE	FALSE	10	88851844	88853251	Microglia	Distal Intergenic	-1135	1	1	51466	0.4436	0.4-0.5	129.2624	65.9186	FALSE	FALSE	FALSE	FALSE	FALSE	FALSE	FALSE	TRUE	TRUE	FALSE	FALSE	FALSE
chr10	88861079	88861330	ANKRD22-51468	ANKRD22	0.4966	0.3111	common	Microglia	FALSE	TRUE	FALSE	FALSE	FALSE	FALSE	10	88851844	88861205	Microglia	Distal Intergenic	-9236	1	1	51468	0.40385	0.4-0.5	109.292	41.4321	FALSE	FALSE	FALSE	FALSE	FALSE	FALSE	FALSE	FALSE	FALSE	FALSE	FALSE	FALSE
chr10	88865339	88865799	ANKRD22-51469	ANKRD22	0.2683	NA	AD	Microglia,Excitatory	FALSE	TRUE	FALSE	TRUE	FALSE	FALSE	10	88851844	88865569	Microglia	Distal Intergenic	-13496	2	1	51469	0.2683	0.2-0.3	16.4955	NA	FALSE	FALSE	FALSE	FALSE	FALSE	FALSE	FALSE	FALSE	FALSE	FALSE	FALSE	FALSE
chr10	88901129	88902612	ANKRD22-51475	ANKRD22	0.2021	NA	AD	Microglia,Excitatory,Inhibitory	FALSE	TRUE	TRUE	TRUE	FALSE	FALSE	10	88851844	88901871	GLU&Microglia&Neuron	Promoter	55	3	3	51475	0.2021	0.2-0.3	10.0282	NA	FALSE	FALSE	FALSE	FALSE	FALSE	FALSE	FALSE	FALSE	FALSE	FALSE	FALSE	FALSE
chr10	88944474	88945136	ANKRD22-51485	ANKRD22	0.2328	NA	AD	Microglia	FALSE	TRUE	FALSE	FALSE	FALSE	FALSE	10	88851844	88944805	Microglia	Intron (ENST00000371927.7/57559, intron 10 of 10)	7611	1	1	51485	0.2328	0.2-0.3	12.2782	NA	FALSE	FALSE	FALSE	FALSE	FALSE	FALSE	FALSE	FALSE	FALSE	FALSE	FALSE	FALSE
chr10	88990108	88991930	ANKRD22-51497	ANKRD22	0.3565	NA	AD	Excitatory,Microglia,Astrocytes,OPCs,Oligodendrocytes,Inhibitory,Endothelial,Pericytes	TRUE	TRUE	TRUE	TRUE	TRUE	TRUE	10	88851844	88991019	Astrocytes&GLU	Promoter	0	8	2	51497	0.3565	0.3-0.4	50.6617	NA	FALSE	FALSE	FALSE	FALSE	FALSE	FALSE	FALSE	FALSE	FALSE	FALSE	FALSE	FALSE
chr10	89086170	89087550	ANKRD22-51512	ANKRD22	0.2001	NA	AD	Excitatory,Microglia,Inhibitory,Astrocytes,Pericytes	TRUE	TRUE	TRUE	TRUE	FALSE	FALSE	10	88851844	89086860	Microglia	Distal Intergenic	-22760	5	1	51512	0.2001	0.2-0.3	12.8907	NA	FALSE	FALSE	FALSE	FALSE	FALSE	FALSE	FALSE	FALSE	FALSE	FALSE	FALSE	FALSE
chr10	89091080	89091323	ANKRD22-51514	ANKRD22	0.3042	0.2717	common	Microglia	FALSE	TRUE	FALSE	FALSE	FALSE	FALSE	10	88851844	89091202	Microglia	Distal Intergenic	-27670	1	1	51514	0.28795	0.2-0.3	24.581	43.622	FALSE	FALSE	FALSE	FALSE	FALSE	FALSE	TRUE	FALSE	FALSE	FALSE	FALSE	FALSE
chr10	89091812	89092141	ANKRD22-51515	ANKRD22	0.2368	NA	AD	Astrocytes,Microglia	TRUE	TRUE	FALSE	FALSE	FALSE	FALSE	10	88851844	89091977	Microglia	Distal Intergenic	-28402	2	1	51515	0.2368	0.2-0.3	14.8668	NA	FALSE	FALSE	FALSE	FALSE	FALSE	FALSE	TRUE	FALSE	FALSE	FALSE	FALSE	FALSE
chr10	89116236	89116673	ANKRD22-51518	ANKRD22	0.352	NA	AD	Microglia	FALSE	TRUE	FALSE	FALSE	FALSE	FALSE	10	88851844	89116455	Microglia	Distal Intergenic	-52826	1	1	51518	0.352	0.3-0.4	79.2962	NA	FALSE	FALSE	FALSE	FALSE	FALSE	FALSE	FALSE	FALSE	FALSE	FALSE	FALSE	FALSE
chr10	89121252	89121523	ANKRD22-51519	ANKRD22	0.4474	0.2865	common	Microglia	FALSE	TRUE	FALSE	FALSE	FALSE	FALSE	10	88851844	89121388	Microglia	Distal Intergenic	-57842	1	1	51519	0.36695	0.3-0.4	95.4989	52.2981	FALSE	FALSE	FALSE	FALSE	FALSE	FALSE	FALSE	FALSE	FALSE	FALSE	FALSE	FALSE
chr10	89122355	89123794	ANKRD22-51520	ANKRD22	0.5742	0.2043	common	Microglia	FALSE	TRUE	FALSE	FALSE	FALSE	FALSE	10	88851844	89123075	Microglia	Distal Intergenic	-58945	1	1	51520	0.38925	0.3-0.4	206.9896	36.3909	FALSE	FALSE	FALSE	FALSE	FALSE	FALSE	FALSE	TRUE	FALSE	FALSE	FALSE	FALSE
chr10	89129576	89130227	ANKRD22-51521	ANKRD22	0.4887	NA	AD	Microglia	FALSE	TRUE	FALSE	FALSE	FALSE	FALSE	10	88851844	89129902	Microglia	Distal Intergenic	-66166	1	1	51521	0.4887	0.4-0.5	116.9336	NA	FALSE	FALSE	FALSE	FALSE	FALSE	FALSE	FALSE	FALSE	FALSE	FALSE	FALSE	FALSE
chr10	89134966	89135266	ANKRD22-51522	ANKRD22	0.3483	NA	AD	Microglia	FALSE	TRUE	FALSE	FALSE	FALSE	FALSE	10	88851844	89135116	Microglia	Distal Intergenic	-71556	1	1	51522	0.3483	0.3-0.4	51.4683	NA	FALSE	FALSE	FALSE	FALSE	FALSE	FALSE	FALSE	FALSE	FALSE	FALSE	FALSE	FALSE
chr10	89155921	89156952	ANKRD22-51523	ANKRD22	0.5196	NA	AD	Microglia	FALSE	TRUE	FALSE	FALSE	FALSE	FALSE	10	88851844	89156437	Microglia	Distal Intergenic	50365	1	1	51523	0.5196	0.4-0.6	107.9553	NA	FALSE	FALSE	FALSE	FALSE	FALSE	FALSE	FALSE	FALSE	FALSE	FALSE	FALSE	FALSE
chr10	89163308	89164522	ANKRD22-51525	ANKRD22	0.3325	0.2193	common	Microglia,Excitatory,Inhibitory	FALSE	TRUE	TRUE	TRUE	FALSE	FALSE	10	88851844	89163915	GLU&Microglia&Neuron	Distal Intergenic	42795	3	3	51525	0.2759	0.2-0.3	32.6245	23.3465	FALSE	FALSE	FALSE	FALSE	FALSE	FALSE	FALSE	FALSE	FALSE	FALSE	FALSE	FALSE
chr10	89206431	89208534	ANKRD22-51530	ANKRD22	0.222	NA	AD	Astrocytes,Inhibitory,Oligodendrocytes,Microglia,Excitatory,OPCs,Endothelial,Pericytes	TRUE	TRUE	TRUE	TRUE	TRUE	TRUE	10	88851844	89207483	GABA&GLU	Promoter	0	8	2	51530	0.222	0.2-0.3	15.0134	NA	FALSE	FALSE	FALSE	FALSE	FALSE	FALSE	FALSE	FALSE	FALSE	FALSE	FALSE	FALSE
chr10	89209491	89209707	ANKRD22-51531	ANKRD22	0.2479	NA	AD	Microglia	FALSE	TRUE	FALSE	FALSE	FALSE	FALSE	10	88851844	89209599	Microglia	Distal Intergenic	-2175	1	1	51531	0.2479	0.2-0.3	23.7679	NA	FALSE	FALSE	FALSE	FALSE	FALSE	FALSE	FALSE	FALSE	FALSE	FALSE	FALSE	FALSE
chr10	89234879	89235857	ANKRD22-51542	ANKRD22	0.2291	NA	AD	Excitatory,Astrocytes,Microglia,Oligodendrocytes,Inhibitory,Pericytes	TRUE	TRUE	TRUE	TRUE	TRUE	FALSE	10	88851844	89235368	Astrocytes&Microglia&Neuron&Oligodendrocytes	Intron (ENST00000371837.5/3988, intron 2 of 8)	11974	6	4	51542	0.2291	0.2-0.3	19.8204	NA	FALSE	FALSE	FALSE	FALSE	FALSE	FALSE	FALSE	FALSE	FALSE	FALSE	FALSE	FALSE
chr10	89241833	89242402	ANKRD22-51544	ANKRD22	0.3905	NA	AD	Microglia,Astrocytes	TRUE	TRUE	FALSE	FALSE	FALSE	FALSE	10	88851844	89242118	Microglia	Intron (ENST00000371837.5/3988, intron 2 of 8)	5429	2	1	51544	0.3905	0.3-0.4	44.7164	NA	FALSE	FALSE	FALSE	FALSE	FALSE	FALSE	FALSE	FALSE	FALSE	FALSE	FALSE	FALSE
chr10	89242813	89243289	ANKRD22-51545	ANKRD22	0.3272	NA	AD	Microglia	FALSE	TRUE	FALSE	FALSE	FALSE	FALSE	10	88851844	89243051	Microglia	Intron (ENST00000371837.5/3988, intron 2 of 8)	4542	1	1	51545	0.3272	0.3-0.4	40.8305	NA	FALSE	FALSE	FALSE	FALSE	FALSE	FALSE	FALSE	FALSE	FALSE	FALSE	FALSE	FALSE
chr10	89255885	89256126	ANKRD22-51548	ANKRD22	0.3008	NA	AD	Microglia	FALSE	TRUE	FALSE	FALSE	FALSE	FALSE	10	88851844	89256006	Microglia	Intron (ENST00000371837.5/3988, intron 2 of 8)	-3847	1	1	51548	0.3008	0.3-0.4	45.0933	NA	FALSE	FALSE	FALSE	FALSE	FALSE	FALSE	FALSE	FALSE	FALSE	FALSE	FALSE	FALSE
chr10	89295583	89296693	ANKRD22-51564	ANKRD22	0.3186	NA	AD	Excitatory,Inhibitory,Microglia,Astrocytes	TRUE	TRUE	TRUE	TRUE	FALSE	FALSE	10	88851844	89296138	Astrocytes&Microglia	Intron (ENST00000638108.1/3433, intron 3 of 4)	3062	4	2	51564	0.3186	0.3-0.4	32.0224	NA	FALSE	FALSE	FALSE	FALSE	FALSE	FALSE	FALSE	FALSE	FALSE	FALSE	FALSE	FALSE
chr2	96358991	96360221	ANKRD23-202142	ANKRD23	0.3515	0.3748	common	Oligodendrocytes,Microglia,OPCs,Excitatory,Astrocytes,Pericytes	TRUE	TRUE	FALSE	TRUE	TRUE	TRUE	2	96359606	96844005	Oligodendrocytes	Exon (ENST00000240423.9/23397, exon 10 of 18)	-4259	6	1	202142	0.36315	0.3-0.4	84.2522	63.2122	FALSE	FALSE	FALSE	FALSE	FALSE	FALSE	FALSE	FALSE	TRUE	FALSE	FALSE	FALSE
chr2	96368383	96369538	ANKRD23-202143	ANKRD23	0.2688	0.285	common	Oligodendrocytes,OPCs	FALSE	FALSE	FALSE	FALSE	TRUE	TRUE	2	96368961	96844005	Oligodendrocytes	Exon (ENST00000240423.9/23397, exon 16 of 18)	3904	2	1	202143	0.2769	0.2-0.3	40.1848	34.6326	FALSE	FALSE	FALSE	FALSE	FALSE	FALSE	FALSE	TRUE	FALSE	FALSE	FALSE	FALSE
chr2	96393678	96394960	ANKRD23-202150	ANKRD23	0.4034	0.4418	common	Oligodendrocytes,OPCs,Inhibitory,Astrocytes	TRUE	FALSE	TRUE	FALSE	TRUE	TRUE	2	96394319	96844005	Oligodendrocytes	Distal Intergenic	29199	4	1	202150	0.4226	0.4-0.5	130.9076	117.0759	FALSE	FALSE	FALSE	FALSE	FALSE	FALSE	FALSE	FALSE	FALSE	FALSE	FALSE	FALSE
chr2	96399299	96400946	ANKRD23-202154	ANKRD23	-0.2744	-0.2438	common	Excitatory,Inhibitory	FALSE	FALSE	TRUE	TRUE	FALSE	FALSE	2	96400123	96844005	GLU&Neuron	Distal Intergenic	34820	2	2	202154	-0.2591	0.2-0.3	31.7312	28.0862	FALSE	FALSE	FALSE	FALSE	FALSE	FALSE	FALSE	FALSE	FALSE	FALSE	FALSE	FALSE
chr2	96407005	96409232	ANKRD23-202157	ANKRD23	0.4146	0.4867	common	Oligodendrocytes,Excitatory,OPCs,Inhibitory,Microglia,Astrocytes,Pericytes	TRUE	TRUE	TRUE	TRUE	TRUE	TRUE	2	96408119	96844005	Astrocytes&GLU&Neuron&Oligodendrocytes	Distal Intergenic	42526	7	4	202157	0.45065	0.4-0.5	113.325	168.8409	FALSE	FALSE	FALSE	FALSE	FALSE	FALSE	FALSE	TRUE	FALSE	FALSE	FALSE	FALSE
chr2	96412900	96413577	ANKRD23-202159	ANKRD23	0.225	0.2545	common	Astrocytes,OPCs,Oligodendrocytes	TRUE	FALSE	FALSE	FALSE	TRUE	TRUE	2	96413239	96844005	Astrocytes&Oligodendrocytes	Distal Intergenic	48421	3	2	202159	0.23975	0.2-0.3	24.0524	23.6305	FALSE	FALSE	FALSE	FALSE	FALSE	FALSE	FALSE	TRUE	FALSE	FALSE	FALSE	FALSE
chr2	96414210	96415444	ANKRD23-202160	ANKRD23	NA	-0.2275	Ctrl	Excitatory	FALSE	FALSE	FALSE	TRUE	FALSE	FALSE	2	96414827	96844005	Neuron	Distal Intergenic	49731	1	1	202160	-0.2275	0.2-0.3	NA	16.7641	FALSE	FALSE	FALSE	FALSE	FALSE	FALSE	FALSE	FALSE	FALSE	FALSE	FALSE	FALSE
chr2	96469803	96471001	ANKRD23-202168	ANKRD23	NA	-0.2049	Ctrl	Excitatory,Oligodendrocytes,OPCs,Microglia,Astrocytes,Pericytes,Endothelial	TRUE	TRUE	FALSE	TRUE	TRUE	TRUE	2	96470402	96844005	GLU&Neuron	Distal Intergenic	34344	7	2	202168	-0.2049	0.2-0.3	NA	16.6425	FALSE	FALSE	FALSE	FALSE	FALSE	FALSE	FALSE	FALSE	FALSE	FALSE	FALSE	FALSE
chr2	96475277	96476284	ANKRD23-202169	ANKRD23	-0.2349	-0.2617	common	Excitatory	FALSE	FALSE	FALSE	TRUE	FALSE	FALSE	2	96475781	96844005	Neuron	Distal Intergenic	29061	1	1	202169	-0.2483	0.2-0.3	18.074	26.141	FALSE	FALSE	FALSE	FALSE	FALSE	FALSE	FALSE	FALSE	FALSE	FALSE	FALSE	FALSE
chr2	96531848	96532514	ANKRD23-202180	ANKRD23	-0.244	-0.3448	common	Inhibitory,Excitatory,OPCs,Astrocytes,Microglia,Oligodendrocytes	TRUE	TRUE	TRUE	TRUE	TRUE	TRUE	2	96532181	96844005	Astrocytes&GABA&GLU&Microglia&Neuron&Oligodendrocytes	Promoter	0	6	6	202180	-0.2944	0.2-0.3	21.4838	48.2885	FALSE	FALSE	FALSE	FALSE	FALSE	FALSE	FALSE	FALSE	FALSE	FALSE	FALSE	FALSE
chr2	96533261	96533887	ANKRD23-202181	ANKRD23	NA	-0.2256	Ctrl	Microglia,Excitatory	FALSE	TRUE	FALSE	TRUE	FALSE	FALSE	2	96533574	96844005	GLU&Microglia&Neuron	Promoter	-956	2	3	202181	-0.2256	0.2-0.3	NA	22.554	FALSE	FALSE	FALSE	FALSE	FALSE	FALSE	FALSE	FALSE	FALSE	FALSE	FALSE	FALSE
chr2	96536108	96539022	ANKRD23-202182	ANKRD23	0.2299	NA	AD	Oligodendrocytes,Astrocytes,Inhibitory,OPCs,Excitatory,Microglia,Endothelial,Pericytes	TRUE	TRUE	TRUE	TRUE	TRUE	TRUE	2	96537565	96844005	Microglia	Promoter	0	8	1	202182	0.2299	0.2-0.3	32.8199	NA	FALSE	FALSE	FALSE	FALSE	FALSE	FALSE	FALSE	FALSE	FALSE	FALSE	FALSE	FALSE
chr2	96547189	96548168	ANKRD23-202183	ANKRD23	-0.2553	-0.2999	common	Excitatory,Inhibitory,OPCs,Astrocytes	TRUE	FALSE	TRUE	TRUE	FALSE	TRUE	2	96547679	96844005	Astrocytes&GLU&Neuron	Promoter	0	4	3	202183	-0.2776	0.2-0.3	17.245	29.2215	FALSE	FALSE	FALSE	FALSE	FALSE	FALSE	FALSE	FALSE	FALSE	FALSE	FALSE	FALSE
chr2	96596318	96597096	ANKRD23-202190	ANKRD23	0.2041	NA	AD	Oligodendrocytes,Inhibitory,OPCs	FALSE	FALSE	TRUE	FALSE	TRUE	TRUE	2	96596707	96844005	Oligodendrocytes	Intron (ENST00000354204.10/55683, intron 20 of 20)	4815	3	1	202190	0.2041	0.2-0.3	15.5482	NA	FALSE	FALSE	FALSE	FALSE	FALSE	FALSE	FALSE	FALSE	TRUE	FALSE	FALSE	FALSE
chr2	96615768	96616264	ANKRD23-202197	ANKRD23	NA	-0.2263	Ctrl	Excitatory,Inhibitory	FALSE	FALSE	TRUE	TRUE	FALSE	FALSE	2	96616016	96844005	Neuron	Intron (ENST00000354204.10/55683, intron 5 of 20)	-3234	2	1	202197	-0.2263	0.2-0.3	NA	22.8272	FALSE	FALSE	FALSE	FALSE	FALSE	FALSE	FALSE	TRUE	FALSE	FALSE	FALSE	FALSE
chr2	96616592	96617716	ANKRD23-202198	ANKRD23	NA	-0.2373	Ctrl	Excitatory	FALSE	FALSE	FALSE	TRUE	FALSE	FALSE	2	96617154	96844005	Neuron	Intron (ENST00000354204.10/55683, intron 5 of 20)	2046	1	1	202198	-0.2373	0.2-0.3	NA	19.2455	FALSE	FALSE	FALSE	FALSE	FALSE	FALSE	FALSE	FALSE	TRUE	FALSE	FALSE	FALSE
chr2	96636445	96638730	ANKRD23-202203	ANKRD23	0.266	0.2856	common	Excitatory,Inhibitory,Oligodendrocytes,Astrocytes,OPCs,Microglia,Pericytes,Endothelial	TRUE	TRUE	TRUE	TRUE	TRUE	TRUE	2	96637588	96844005	NA	Promoter	0	8	NA	202203	0.2758	0.2-0.3	24.8084	23.9897	FALSE	FALSE	FALSE	FALSE	FALSE	FALSE	FALSE	FALSE	FALSE	FALSE	FALSE	TRUE
chr2	96642350	96643210	ANKRD23-202204	ANKRD23	-0.3286	-0.3885	common	Excitatory,Inhibitory,Astrocytes,OPCs	TRUE	FALSE	TRUE	TRUE	FALSE	TRUE	2	96642780	96844005	GABA&GLU&Neuron	Promoter	0	4	3	202204	-0.35855	0.3-0.4	35.8381	58.4148	FALSE	FALSE	FALSE	FALSE	FALSE	FALSE	FALSE	FALSE	FALSE	FALSE	FALSE	TRUE
chr2	96760242	96761703	ANKRD23-202219	ANKRD23	0.3214	0.3397	common	Oligodendrocytes,Excitatory,Inhibitory,Astrocytes,Microglia,OPCs,Pericytes,Endothelial	TRUE	TRUE	TRUE	TRUE	TRUE	TRUE	2	96760973	96844005	GABA&GLU	Promoter	0	8	2	202219	0.33055	0.3-0.4	46.8925	55.1677	FALSE	FALSE	FALSE	FALSE	FALSE	FALSE	FALSE	FALSE	FALSE	FALSE	FALSE	FALSE
chr2	96787969	96789431	ANKRD23-202230	ANKRD23	NA	0.302	Ctrl	Oligodendrocytes,Inhibitory,Astrocytes,OPCs,Microglia,Excitatory	TRUE	TRUE	TRUE	TRUE	TRUE	TRUE	2	96788700	96844005	Oligodendrocytes	Promoter	0	6	1	202230	0.302	0.3-0.4	NA	33.6173	FALSE	FALSE	FALSE	FALSE	FALSE	FALSE	FALSE	FALSE	FALSE	FALSE	FALSE	FALSE
chr2	96815316	96817425	ANKRD23-202236	ANKRD23	0.3857	0.4195	common	Oligodendrocytes,Excitatory,Inhibitory,Astrocytes,Microglia,OPCs,Pericytes,Endothelial	TRUE	TRUE	TRUE	TRUE	TRUE	TRUE	2	96816371	96844005	GABA&GLU	Promoter	0	8	2	202236	0.4026	0.4-0.5	96.0202	108.0473	FALSE	FALSE	FALSE	FALSE	FALSE	FALSE	FALSE	FALSE	FALSE	FALSE	FALSE	FALSE
chr2	96856894	96859664	ANKRD23-202247	ANKRD23	0.3899	0.4343	common	Excitatory,Inhibitory,Oligodendrocytes,Microglia,OPCs,Astrocytes,Pericytes,Endothelial	TRUE	TRUE	TRUE	TRUE	TRUE	TRUE	2	96844005	96858279	Astrocytes&GABA&GLU&Microglia&Neuron&Oligodendrocytes	Promoter	0	8	6	202247	0.4121	0.4-0.5	86.4527	101.7107	FALSE	FALSE	FALSE	FALSE	FALSE	FALSE	FALSE	FALSE	TRUE	FALSE	FALSE	FALSE
chr2	96868273	96870463	ANKRD23-202248	ANKRD23	0.429	0.4186	common	OPCs,Inhibitory,Oligodendrocytes,Astrocytes,Microglia,Excitatory,Pericytes,Endothelial	TRUE	TRUE	TRUE	TRUE	TRUE	TRUE	2	96844005	96869368	GLU	Promoter	0	8	1	202248	0.4238	0.4-0.5	120.8497	100.0672	FALSE	FALSE	FALSE	FALSE	FALSE	FALSE	FALSE	TRUE	FALSE	FALSE	FALSE	FALSE
chr2	96870657	96871267	ANKRD23-202249	ANKRD23	0.2011	0.3121	common	Oligodendrocytes,Astrocytes	TRUE	FALSE	FALSE	FALSE	TRUE	FALSE	2	96844005	96870962	NA	Promoter	0	2	NA	202249	0.2566	0.2-0.3	15.5184	39.0566	FALSE	FALSE	FALSE	FALSE	FALSE	FALSE	FALSE	TRUE	FALSE	FALSE	FALSE	FALSE
chr2	96887168	96889197	ANKRD23-202255	ANKRD23	0.3211	0.3365	common	Excitatory,Inhibitory,Oligodendrocytes,OPCs,Astrocytes,Microglia	TRUE	TRUE	TRUE	TRUE	TRUE	TRUE	2	96844005	96888183	Astrocytes&GLU&Microglia&Neuron&Oligodendrocytes	Intron (ENST00000393526.6/51252, intron 2 of 4)	5945	6	5	202255	0.3288	0.3-0.4	48.909	58.7404	FALSE	FALSE	FALSE	FALSE	FALSE	FALSE	FALSE	FALSE	FALSE	FALSE	FALSE	FALSE
chr2	96895308	96896586	ANKRD23-202258	ANKRD23	0.4047	0.4097	common	Oligodendrocytes,Astrocytes,Excitatory,Inhibitory	TRUE	FALSE	TRUE	TRUE	TRUE	FALSE	2	96844005	96895947	Astrocytes&Oligodendrocytes	Promoter	-147	4	2	202258	0.4072	0.4-0.5	105.0167	85.4438	FALSE	FALSE	FALSE	FALSE	FALSE	FALSE	FALSE	FALSE	FALSE	FALSE	FALSE	FALSE
chr2	96909325	96910117	ANKRD23-202263	ANKRD23	0.2656	0.2803	common	Oligodendrocytes	FALSE	FALSE	FALSE	FALSE	TRUE	FALSE	2	96844005	96909721	Oligodendrocytes	Intron (ENST00000490605.3/51252, intron 12 of 16)	-11193	1	1	202263	0.27295	0.2-0.3	29.107	27.4671	FALSE	FALSE	FALSE	FALSE	FALSE	FALSE	FALSE	FALSE	FALSE	FALSE	FALSE	FALSE
chr2	96911909	96914594	ANKRD23-202264	ANKRD23	-0.3104	-0.3193	common	Excitatory,Microglia	FALSE	TRUE	FALSE	TRUE	FALSE	FALSE	2	96844005	96913252	GLU&Microglia&Neuron	Exon (ENST00000661235.1/ENST00000661235.1, exon 1 of 2)	-13777	2	3	202264	-0.31485	0.3-0.4	52.8043	65.9375	FALSE	FALSE	FALSE	FALSE	FALSE	FALSE	FALSE	TRUE	TRUE	FALSE	FALSE	FALSE
chr2	96915926	96917070	ANKRD23-202265	ANKRD23	0.4039	0.3749	common	Oligodendrocytes,OPCs,Astrocytes,Pericytes,Inhibitory	TRUE	FALSE	TRUE	FALSE	TRUE	TRUE	2	96844005	96916498	Oligodendrocytes	Exon (ENST00000661235.1/ENST00000661235.1, exon 2 of 2)	-17794	5	1	202265	0.3894	0.3-0.4	86.0935	64.5137	FALSE	FALSE	FALSE	FALSE	FALSE	FALSE	FALSE	TRUE	FALSE	FALSE	FALSE	FALSE
chr2	96923824	96925183	ANKRD23-202266	ANKRD23	0.3397	0.4182	common	Microglia,Oligodendrocytes,Inhibitory,Astrocytes	TRUE	TRUE	TRUE	FALSE	TRUE	FALSE	2	96844005	96924504	Microglia&Neuron&Oligodendrocytes	Intron (ENST00000490605.3/51252, intron 9 of 16)	24926	4	3	202266	0.37895	0.3-0.4	71.5694	122.8315	FALSE	FALSE	FALSE	FALSE	FALSE	FALSE	FALSE	TRUE	TRUE	FALSE	FALSE	FALSE
chr2	96926490	96928829	ANKRD23-202267	ANKRD23	0.2859	0.3026	common	Excitatory,Oligodendrocytes,OPCs,Inhibitory,Astrocytes	TRUE	FALSE	TRUE	TRUE	TRUE	TRUE	2	96844005	96927660	GLU&Neuron&Oligodendrocytes	Intron (ENST00000490605.3/51252, intron 9 of 16)	21280	5	3	202267	0.29425	0.2-0.3	38.8976	40.9777	FALSE	FALSE	FALSE	FALSE	FALSE	FALSE	FALSE	FALSE	FALSE	FALSE	FALSE	FALSE
chr2	96933514	96933817	ANKRD23-202269	ANKRD23	NA	0.2783	Ctrl	Oligodendrocytes	FALSE	FALSE	FALSE	FALSE	TRUE	FALSE	2	96844005	96933666	Oligodendrocytes	Intron (ENST00000490605.3/51252, intron 8 of 16)	16292	1	1	202269	0.2783	0.2-0.3	NA	30.5393	FALSE	FALSE	FALSE	FALSE	FALSE	FALSE	FALSE	FALSE	FALSE	FALSE	FALSE	FALSE
chr2	96934130	96934745	ANKRD23-202270	ANKRD23	NA	0.2897	Ctrl	Oligodendrocytes	FALSE	FALSE	FALSE	FALSE	TRUE	FALSE	2	96844005	96934438	Oligodendrocytes	Intron (ENST00000490605.3/51252, intron 8 of 16)	15364	1	1	202270	0.2897	0.2-0.3	NA	43.9994	FALSE	FALSE	FALSE	FALSE	FALSE	FALSE	FALSE	FALSE	FALSE	FALSE	FALSE	FALSE
chr2	96939979	96940488	ANKRD23-202272	ANKRD23	0.4357	0.4347	common	Oligodendrocytes,Astrocytes,Inhibitory,Microglia,Excitatory	TRUE	TRUE	TRUE	TRUE	TRUE	FALSE	2	96844005	96940234	Oligodendrocytes	Intron (ENST00000490605.3/51252, intron 8 of 16)	9621	5	1	202272	0.4352	0.4-0.5	149.7342	124.9879	FALSE	FALSE	FALSE	FALSE	FALSE	FALSE	FALSE	TRUE	TRUE	FALSE	FALSE	FALSE
chr2	96944827	96945666	ANKRD23-202273	ANKRD23	0.3384	0.3961	common	OPCs,Oligodendrocytes,Inhibitory,Microglia	FALSE	TRUE	TRUE	FALSE	TRUE	TRUE	2	96844005	96945247	Oligodendrocytes	Intron (ENST00000490605.3/51252, intron 8 of 16)	4443	4	1	202273	0.36725	0.3-0.4	67.8139	70.5275	FALSE	FALSE	FALSE	FALSE	FALSE	FALSE	FALSE	TRUE	TRUE	FALSE	FALSE	FALSE
chr2	96949448	96951480	ANKRD23-202274	ANKRD23	0.5313	0.5422	common	Oligodendrocytes,OPCs,Inhibitory,Astrocytes,Excitatory,Pericytes,Microglia	TRUE	TRUE	TRUE	TRUE	TRUE	TRUE	2	96844005	96950464	Astrocytes&Neuron&Oligodendrocytes	Promoter	0	7	3	202274	0.53675	0.4-0.6	294.0239	299	FALSE	FALSE	FALSE	FALSE	FALSE	FALSE	FALSE	TRUE	FALSE	FALSE	FALSE	FALSE
chr2	96959493	96960914	ANKRD23-202277	ANKRD23	0.35	0.3667	common	Oligodendrocytes,Inhibitory,OPCs,Excitatory,Astrocytes,Microglia,Pericytes	TRUE	TRUE	TRUE	TRUE	TRUE	TRUE	2	96844005	96960204	Oligodendrocytes	Exon (ENST00000490605.3/51252, exon 6 of 17)	-7559	7	1	202277	0.35835	0.3-0.4	67.7136	57.4923	FALSE	FALSE	FALSE	FALSE	FALSE	FALSE	FALSE	FALSE	FALSE	FALSE	FALSE	FALSE
chr2	96968981	96970652	ANKRD23-202278	ANKRD23	0.4746	0.4942	common	Oligodendrocytes,OPCs,Inhibitory,Astrocytes,Microglia	TRUE	TRUE	TRUE	FALSE	TRUE	TRUE	2	96844005	96969817	Oligodendrocytes	Intron (ENST00000490605.3/51252, intron 4 of 16)	15928	5	1	202278	0.4844	0.4-0.5	212.2037	183.4391	FALSE	FALSE	FALSE	FALSE	FALSE	FALSE	FALSE	FALSE	FALSE	FALSE	FALSE	FALSE
chr2	96970957	96971356	ANKRD23-202279	ANKRD23	0.2392	0.3539	common	Oligodendrocytes	FALSE	FALSE	FALSE	FALSE	TRUE	FALSE	2	96844005	96971157	Oligodendrocytes	Intron (ENST00000490605.3/51252, intron 3 of 16)	15224	1	1	202279	0.29655	0.2-0.3	28.9622	60.6719	FALSE	FALSE	FALSE	FALSE	FALSE	FALSE	FALSE	TRUE	FALSE	FALSE	FALSE	FALSE
chr2	96976970	96978506	ANKRD23-202280	ANKRD23	0.4183	0.477	common	Oligodendrocytes,Astrocytes,Inhibitory,OPCs,Microglia,Excitatory,Pericytes	TRUE	TRUE	TRUE	TRUE	TRUE	TRUE	2	96844005	96977738	Oligodendrocytes	Intron (ENST00000490605.3/51252, intron 1 of 16)	8074	7	1	202280	0.44765	0.4-0.5	135.9878	154.3012	FALSE	FALSE	FALSE	FALSE	FALSE	FALSE	FALSE	FALSE	TRUE	FALSE	FALSE	FALSE
chr2	97007910	97008903	ANKRD23-202285	ANKRD23	0.244	0.2716	common	Oligodendrocytes,Inhibitory	FALSE	FALSE	TRUE	FALSE	TRUE	FALSE	2	96844005	97008407	Oligodendrocytes	Exon (ENST00000610982.1/ENST00000610982.1, exon 1 of 1)	-21331	2	1	202285	0.2578	0.2-0.3	38.6682	36.1195	FALSE	FALSE	FALSE	FALSE	FALSE	FALSE	FALSE	FALSE	FALSE	FALSE	FALSE	FALSE
chr2	97112243	97114096	ANKRD23-202301	ANKRD23	0.2446	0.2816	common	Oligodendrocytes,Excitatory,Inhibitory,OPCs,Astrocytes,Microglia,Pericytes,Endothelial	TRUE	TRUE	TRUE	TRUE	TRUE	TRUE	2	96844005	97113170	GABA&GLU	Promoter	0	8	2	202301	0.2631	0.2-0.3	18.2538	26.4804	FALSE	FALSE	FALSE	FALSE	FALSE	FALSE	FALSE	FALSE	TRUE	FALSE	FALSE	FALSE
chr19	3762314	3763249	ANKRD24-166066	ANKRD24	-0.291	-0.3105	common	Oligodendrocytes,Inhibitory,Excitatory,Astrocytes,OPCs,Microglia,Pericytes,Endothelial	TRUE	TRUE	TRUE	TRUE	TRUE	TRUE	19	3762782	4183354	Astrocytes&GABA&GLU&Microglia&Neuron&Oligodendrocytes	Promoter	0	8	6	166066	-0.30075	0.3-0.4	32.7943	47.2501	FALSE	FALSE	FALSE	FALSE	FALSE	FALSE	FALSE	FALSE	FALSE	FALSE	FALSE	FALSE
chr19	3784298	3786675	ANKRD24-166078	ANKRD24	0.4216	0.3751	common	Inhibitory,Excitatory,Microglia,Astrocytes	TRUE	TRUE	TRUE	TRUE	FALSE	FALSE	19	3785487	4183354	Neuron	Promoter	0	4	1	166078	0.39835	0.3-0.4	76.2241	81.8711	FALSE	FALSE	FALSE	FALSE	FALSE	FALSE	FALSE	FALSE	FALSE	FALSE	FALSE	FALSE
chr19	3795486	3795944	ANKRD24-166098	ANKRD24	0.2016	0.2547	common	Excitatory	FALSE	FALSE	FALSE	TRUE	FALSE	FALSE	19	3795715	4183354	NA	Intron (ENST00000395045.6/4145, intron 1 of 13)	5837	1	NA	166098	0.22815	0.2-0.3	13.3006	22.7955	FALSE	FALSE	FALSE	FALSE	FALSE	FALSE	FALSE	FALSE	FALSE	FALSE	FALSE	FALSE
chr19	3800851	3802230	ANKRD24-166117	ANKRD24	0.3607	0.3208	common	Inhibitory,Excitatory,OPCs,Astrocytes,Microglia,Oligodendrocytes	TRUE	TRUE	TRUE	TRUE	TRUE	TRUE	19	3801541	4183354	GABA&GLU&Neuron	Promoter	0	6	3	166117	0.34075	0.3-0.4	44.12	47.765	FALSE	FALSE	FALSE	FALSE	FALSE	FALSE	FALSE	FALSE	TRUE	FALSE	FALSE	FALSE
chr19	3808135	3808834	ANKRD24-166138	ANKRD24	0.2414	NA	AD	Excitatory,Inhibitory,OPCs	FALSE	FALSE	TRUE	TRUE	FALSE	TRUE	19	3808485	4183354	Neuron	Intron (ENST00000262961.9/23217, intron 17 of 18)	-6007	3	1	166138	0.2414	0.2-0.3	18.0629	NA	FALSE	FALSE	FALSE	FALSE	FALSE	FALSE	FALSE	FALSE	FALSE	FALSE	FALSE	FALSE
chr19	3810960	3811274	ANKRD24-166146	ANKRD24	NA	0.2119	Ctrl	Microglia	FALSE	TRUE	FALSE	FALSE	FALSE	FALSE	19	3811117	4183354	Microglia	Exon (ENST00000262961.9/23217, exon 15 of 19)	-8832	1	1	166146	0.2119	0.2-0.3	NA	14.3158	FALSE	FALSE	FALSE	FALSE	FALSE	FALSE	FALSE	FALSE	FALSE	FALSE	FALSE	FALSE
chr19	3828138	3828830	ANKRD24-166196	ANKRD24	0.313	0.2786	common	Excitatory,Microglia,Inhibitory	FALSE	TRUE	TRUE	TRUE	FALSE	FALSE	19	3828484	4183354	GLU&Neuron	Intron (ENST00000262961.9/23217, intron 5 of 18)	-26010	3	2	166196	0.2958	0.2-0.3	23.7199	27.9364	FALSE	FALSE	FALSE	FALSE	FALSE	FALSE	FALSE	TRUE	FALSE	FALSE	FALSE	FALSE
chr19	3855182	3856251	ANKRD24-166246	ANKRD24	NA	0.2077	Ctrl	Excitatory	FALSE	FALSE	FALSE	TRUE	FALSE	FALSE	19	3855717	4183354	Neuron	Promoter	0	1	1	166246	0.2077	0.2-0.3	NA	17.9565	FALSE	FALSE	FALSE	FALSE	FALSE	FALSE	FALSE	FALSE	FALSE	FALSE	FALSE	FALSE
chr19	3870591	3871006	ANKRD24-166276	ANKRD24	0.3418	0.2834	common	Excitatory	FALSE	FALSE	FALSE	TRUE	FALSE	FALSE	19	3870799	4183354	Neuron	Exon (ENST00000586853.1/ENST00000586853.1, exon 1 of 3)	-1554	1	1	166276	0.3126	0.3-0.4	24.805	20.0955	FALSE	FALSE	FALSE	FALSE	FALSE	FALSE	FALSE	FALSE	FALSE	FALSE	FALSE	FALSE
chr19	3879768	3882173	ANKRD24-166301	ANKRD24	0.3188	0.2281	common	Inhibitory,Excitatory,OPCs,Astrocytes,Microglia,Oligodendrocytes	TRUE	TRUE	TRUE	TRUE	TRUE	TRUE	19	3880971	4183354	GABA&GLU&Neuron	Promoter	0	6	3	166301	0.27345	0.2-0.3	50.0157	41.1199	FALSE	FALSE	FALSE	FALSE	FALSE	FALSE	FALSE	FALSE	FALSE	FALSE	FALSE	FALSE
chr19	3888427	3888980	ANKRD24-166312	ANKRD24	0.3	0.2403	common	Excitatory	FALSE	FALSE	FALSE	TRUE	FALSE	FALSE	19	3888704	4183354	Neuron	Intron (ENST00000598136.5/85300, intron 3 of 4)	2660	1	1	166312	0.27015	0.2-0.3	20.9502	16.4457	FALSE	FALSE	FALSE	FALSE	FALSE	FALSE	FALSE	FALSE	FALSE	FALSE	FALSE	FALSE
chr19	3907535	3908324	ANKRD24-166350	ANKRD24	0.2049	NA	AD	Excitatory	FALSE	FALSE	FALSE	TRUE	FALSE	FALSE	19	3907930	4183354	Neuron	3' UTR	21768	1	1	166350	0.2049	0.2-0.3	9.8647	NA	FALSE	FALSE	FALSE	FALSE	FALSE	FALSE	FALSE	FALSE	FALSE	FALSE	FALSE	FALSE
chr19	3984741	3986048	ANKRD24-166473	ANKRD24	NA	-0.2116	Ctrl	OPCs,Oligodendrocytes,Inhibitory,Astrocytes,Microglia,Excitatory,Pericytes,Endothelial	TRUE	TRUE	TRUE	TRUE	TRUE	TRUE	19	3985395	4183354	GABA&GLU	Promoter	0	8	2	166473	-0.2116	0.2-0.3	NA	16.4027	FALSE	FALSE	FALSE	FALSE	FALSE	FALSE	FALSE	FALSE	FALSE	FALSE	FALSE	TRUE
chr19	3996990	3997887	ANKRD24-166496	ANKRD24	0.3063	0.3643	common	Excitatory,Inhibitory	FALSE	FALSE	TRUE	TRUE	FALSE	FALSE	19	3997439	4183354	GLU&Neuron	Distal Intergenic	-9849	2	2	166496	0.3353	0.3-0.4	32.181	45.5523	FALSE	FALSE	FALSE	FALSE	FALSE	FALSE	FALSE	FALSE	FALSE	FALSE	FALSE	TRUE
chr19	4006782	4008491	ANKRD24-166504	ANKRD24	-0.3167	-0.277	common	Oligodendrocytes,OPCs,Inhibitory,Microglia,Excitatory,Astrocytes,Pericytes,Endothelial	TRUE	TRUE	TRUE	TRUE	TRUE	TRUE	19	4007637	4183354	GABA&GLU	Promoter	0	8	2	166504	-0.29685	0.2-0.3	38.7696	32.6226	FALSE	FALSE	FALSE	FALSE	FALSE	FALSE	FALSE	TRUE	FALSE	FALSE	FALSE	FALSE
chr19	4010242	4010813	ANKRD24-166510	ANKRD24	0.2713	0.2618	common	Excitatory	FALSE	FALSE	FALSE	TRUE	FALSE	FALSE	19	4010528	4183354	Neuron	Intron (ENST00000262971.3/51588, intron 1 of 10)	2485	1	1	166510	0.26655	0.2-0.3	20.6202	21.4118	FALSE	FALSE	FALSE	FALSE	FALSE	FALSE	FALSE	FALSE	FALSE	FALSE	FALSE	FALSE
chr19	4015751	4017422	ANKRD24-166517	ANKRD24	-0.3479	-0.267	common	Oligodendrocytes,OPCs,Microglia,Astrocytes,Inhibitory	TRUE	TRUE	TRUE	FALSE	TRUE	TRUE	19	4016587	4183354	Astrocytes&Neuron&Oligodendrocytes	Intron (ENST00000262971.3/51588, intron 2 of 10)	-1013	5	3	166517	-0.30745	0.3-0.4	119.3344	62.8256	FALSE	FALSE	FALSE	FALSE	FALSE	FALSE	FALSE	FALSE	FALSE	FALSE	FALSE	FALSE
chr19	4017988	4018556	ANKRD24-166522	ANKRD24	0.2016	NA	AD	OPCs,Inhibitory,Oligodendrocytes,Astrocytes,Excitatory	TRUE	FALSE	TRUE	TRUE	TRUE	TRUE	19	4018272	4183354	Astrocytes&GABA&GLU&Neuron&Oligodendrocytes	Promoter	0	5	5	166522	0.2016	0.2-0.3	13.6287	NA	FALSE	FALSE	FALSE	FALSE	FALSE	FALSE	FALSE	FALSE	FALSE	FALSE	FALSE	FALSE
chr19	4033622	4035023	ANKRD24-166561	ANKRD24	-0.3455	-0.3013	common	Oligodendrocytes,OPCs,Astrocytes,Inhibitory,Microglia,Excitatory	TRUE	TRUE	TRUE	TRUE	TRUE	TRUE	19	4034323	4183354	Astrocytes&Neuron&Oligodendrocytes	Intron (ENST00000262971.3/51588, intron 9 of 10)	5162	6	3	166561	-0.3234	0.3-0.4	131.463	95.5644	FALSE	FALSE	FALSE	FALSE	FALSE	FALSE	FALSE	TRUE	FALSE	FALSE	FALSE	FALSE
chr19	4057899	4059335	ANKRD24-166611	ANKRD24	-0.3686	-0.3161	common	Endothelial,Oligodendrocytes,Microglia,Astrocytes,Pericytes,OPCs,Inhibitory	TRUE	TRUE	TRUE	FALSE	TRUE	TRUE	19	4058617	4183354	Astrocytes&Microglia&Neuron&Oligodendrocytes	Intron (ENST00000322357.9/51341, intron 1 of 2)	6397	7	4	166611	-0.34235	0.3-0.4	122.1384	83.2044	FALSE	FALSE	FALSE	FALSE	FALSE	FALSE	FALSE	TRUE	FALSE	FALSE	FALSE	FALSE
chr19	4064656	4067965	ANKRD24-166631	ANKRD24	-0.4652	-0.4117	common	Oligodendrocytes,OPCs,Inhibitory,Astrocytes,Microglia,Excitatory,Pericytes,Endothelial	TRUE	TRUE	TRUE	TRUE	TRUE	TRUE	19	4066311	4183354	NA	Promoter	0	8	NA	166631	-0.43845	0.4-0.5	147.9004	133.5404	FALSE	FALSE	FALSE	FALSE	FALSE	FALSE	FALSE	FALSE	FALSE	FALSE	FALSE	FALSE
chr19	4100799	4101541	ANKRD24-166683	ANKRD24	0.3605	0.3568	common	Excitatory	FALSE	FALSE	FALSE	TRUE	FALSE	FALSE	19	4101170	4183354	Neuron	Promoter	0	1	1	166683	0.35865	0.3-0.4	38.4749	44.9388	FALSE	FALSE	FALSE	FALSE	FALSE	FALSE	FALSE	FALSE	FALSE	FALSE	FALSE	FALSE
chr19	4104595	4105080	ANKRD24-166684	ANKRD24	0.2546	0.235	common	Inhibitory,Excitatory	FALSE	FALSE	TRUE	TRUE	FALSE	FALSE	19	4104838	4183354	NA	Promoter	0	2	NA	166684	0.2448	0.2-0.3	16.8959	17.647	FALSE	FALSE	FALSE	FALSE	FALSE	FALSE	FALSE	FALSE	FALSE	FALSE	FALSE	FALSE
chr19	4114749	4116283	ANKRD24-166694	ANKRD24	0.4191	0.3412	common	Inhibitory,Excitatory,Pericytes	FALSE	FALSE	TRUE	TRUE	FALSE	FALSE	19	4115516	4183354	GABA&GLU&Neuron	Intron (ENST00000262948.10/5605, intron 2 of 10)	7789	3	3	166694	0.38015	0.3-0.4	67.8043	59.3087	FALSE	FALSE	FALSE	FALSE	FALSE	FALSE	FALSE	TRUE	FALSE	FALSE	FALSE	FALSE
chr19	4123216	4124571	ANKRD24-166705	ANKRD24	-0.2159	NA	AD	Oligodendrocytes,Excitatory,Inhibitory,Astrocytes,OPCs,Microglia,Pericytes,Endothelial	TRUE	TRUE	TRUE	TRUE	TRUE	TRUE	19	4123894	4183354	GABA&GLU	Promoter	0	8	2	166705	-0.2159	0.2-0.3	15.9332	NA	FALSE	FALSE	FALSE	FALSE	FALSE	FALSE	FALSE	TRUE	FALSE	FALSE	FALSE	FALSE
chr19	4183784	4185058	ANKRD24-166796	ANKRD24	0.5018	0.4972	common	Excitatory,Microglia,Inhibitory	FALSE	TRUE	TRUE	TRUE	FALSE	FALSE	19	4183354	4184421	GLU&Neuron	Intron (ENST00000600132.5/170961, intron 1 of 21)	431	3	2	166796	0.4995	0.4-0.5	86.9931	114.2421	FALSE	FALSE	FALSE	FALSE	FALSE	FALSE	FALSE	FALSE	TRUE	FALSE	FALSE	FALSE
chr19	4194153	4194802	ANKRD24-166815	ANKRD24	0.4534	0.4287	common	Excitatory	FALSE	FALSE	FALSE	TRUE	FALSE	FALSE	19	4183354	4194478	GLU&Neuron	Intron (ENST00000600132.5/170961, intron 2 of 21)	-3338	1	2	166815	0.44105	0.4-0.5	58.3056	71.9036	FALSE	FALSE	FALSE	FALSE	FALSE	FALSE	FALSE	FALSE	FALSE	FALSE	FALSE	FALSE
chr19	4197930	4199149	ANKRD24-166820	ANKRD24	0.2865	0.2445	common	Inhibitory,Excitatory,Oligodendrocytes	FALSE	FALSE	TRUE	TRUE	TRUE	FALSE	19	4183354	4198540	GABA&Neuron	Promoter	0	3	2	166820	0.2655	0.2-0.3	26.4844	25.8535	FALSE	FALSE	FALSE	FALSE	FALSE	FALSE	FALSE	FALSE	FALSE	FALSE	FALSE	FALSE
chr19	4205401	4205871	ANKRD24-166839	ANKRD24	0.2745	0.2689	common	Excitatory	FALSE	FALSE	FALSE	TRUE	FALSE	FALSE	19	4183354	4205636	Neuron	Intron (ENST00000600132.5/170961, intron 7 of 21)	-3092	1	1	166839	0.2717	0.2-0.3	19.9351	20.2479	FALSE	FALSE	FALSE	FALSE	FALSE	FALSE	FALSE	TRUE	TRUE	FALSE	FALSE	FALSE
chr19	4212415	4212800	ANKRD24-166852	ANKRD24	0.2481	0.2337	common	Excitatory	FALSE	FALSE	FALSE	TRUE	FALSE	FALSE	19	4183354	4212608	NA	Exon (ENST00000600132.5/170961, exon 14 of 22)	3453	1	NA	166852	0.2409	0.2-0.3	14.4844	16.9383	FALSE	FALSE	FALSE	FALSE	FALSE	FALSE	FALSE	FALSE	FALSE	FALSE	FALSE	FALSE
chr19	4234443	4234938	ANKRD24-166897	ANKRD24	0.2101	0.2265	common	Excitatory	FALSE	FALSE	FALSE	TRUE	FALSE	FALSE	19	4183354	4234691	NA	Exon (ENST00000221847.6/10148, exon 4 of 5)	1413	1	NA	166897	0.2183	0.2-0.3	12.3869	20.2983	FALSE	FALSE	FALSE	FALSE	FALSE	FALSE	FALSE	TRUE	FALSE	FALSE	FALSE	FALSE
chr19	4262898	4263612	ANKRD24-166954	ANKRD24	0.2978	0.2681	common	Excitatory,Inhibitory	FALSE	FALSE	TRUE	TRUE	FALSE	FALSE	19	4183354	4263255	Neuron	Intron (ENST00000262962.12/55702, intron 6 of 7)	14884	2	1	166954	0.28295	0.2-0.3	23.9008	24.8557	FALSE	FALSE	FALSE	FALSE	FALSE	FALSE	FALSE	FALSE	FALSE	FALSE	FALSE	FALSE
chr19	4270117	4270548	ANKRD24-166965	ANKRD24	0.4125	0.4309	common	Excitatory	FALSE	FALSE	FALSE	TRUE	FALSE	FALSE	19	4183354	4270333	Neuron	Distal Intergenic	-8718	1	1	166965	0.4217	0.4-0.5	43.8166	59.4843	FALSE	FALSE	FALSE	FALSE	FALSE	FALSE	FALSE	TRUE	FALSE	FALSE	FALSE	FALSE
chr19	4270724	4271407	ANKRD24-166966	ANKRD24	0.4162	0.4125	common	Excitatory	FALSE	FALSE	FALSE	TRUE	FALSE	FALSE	19	4183354	4271066	Neuron	Distal Intergenic	-7859	1	1	166966	0.41435	0.4-0.5	42.0481	55.524	FALSE	FALSE	FALSE	FALSE	FALSE	FALSE	FALSE	TRUE	FALSE	FALSE	FALSE	FALSE
chr19	4295930	4297123	ANKRD24-166991	ANKRD24	-0.2983	-0.2387	common	Oligodendrocytes,OPCs,Inhibitory,Excitatory,Astrocytes	TRUE	FALSE	TRUE	TRUE	TRUE	TRUE	19	4183354	4296527	Oligodendrocytes	Intron (ENST00000595645.5/126259, intron 2 of 4)	5262	5	1	166991	-0.2685	0.2-0.3	49.7212	42.3989	FALSE	FALSE	FALSE	FALSE	FALSE	FALSE	FALSE	FALSE	TRUE	FALSE	FALSE	FALSE
chr19	4342147	4344128	ANKRD24-167029	ANKRD24	-0.3274	-0.3515	common	Excitatory,Inhibitory,Oligodendrocytes,Astrocytes,Microglia,OPCs,Pericytes,Endothelial	TRUE	TRUE	TRUE	TRUE	TRUE	TRUE	19	4183354	4343138	GABA&GLU	Promoter	0	8	2	167029	-0.33945	0.3-0.4	39.6936	57.8674	FALSE	FALSE	FALSE	FALSE	FALSE	FALSE	FALSE	FALSE	FALSE	FALSE	FALSE	FALSE
chr19	4349331	4349581	ANKRD24-167044	ANKRD24	0.2749	0.3259	common	Excitatory	FALSE	FALSE	FALSE	TRUE	FALSE	FALSE	19	4183354	4349456	Neuron	Intron (ENST00000262966.12/84954, intron 3 of 11)	-3409	1	1	167044	0.3004	0.3-0.4	19.2516	32.9241	FALSE	FALSE	FALSE	FALSE	FALSE	FALSE	FALSE	TRUE	FALSE	FALSE	FALSE	FALSE
chr19	4362432	4362691	ANKRD24-167071	ANKRD24	0.2235	0.231	common	Astrocytes	TRUE	FALSE	FALSE	FALSE	FALSE	FALSE	19	4183354	4362562	NA	Exon (ENST00000269886.7/6455, exon 8 of 10)	7484	1	NA	167071	0.22725	0.2-0.3	12.0442	16.9912	FALSE	FALSE	FALSE	FALSE	FALSE	FALSE	FALSE	FALSE	FALSE	FALSE	FALSE	FALSE
chr19	4373316	4374898	ANKRD24-167103	ANKRD24	-0.3314	-0.3063	common	Astrocytes,OPCs,Oligodendrocytes,Pericytes	TRUE	FALSE	FALSE	FALSE	TRUE	TRUE	19	4183354	4374107	Astrocytes&Oligodendrocytes	Intron (ENST00000269886.7/6455, intron 1 of 9)	5394	4	2	167103	-0.31885	0.3-0.4	66.3404	57.7582	FALSE	FALSE	FALSE	FALSE	FALSE	FALSE	FALSE	FALSE	FALSE	FALSE	FALSE	FALSE
chr19	4379536	4380080	ANKRD24-167121	ANKRD24	0.2539	0.2367	common	Excitatory	FALSE	FALSE	FALSE	TRUE	FALSE	FALSE	19	4183354	4379808	Neuron	Intron (ENST00000269886.7/6455, intron 1 of 9)	212	1	1	167121	0.2453	0.2-0.3	17.812	20.3104	FALSE	FALSE	FALSE	FALSE	FALSE	FALSE	FALSE	FALSE	FALSE	FALSE	FALSE	FALSE
chr19	4401900	4402934	ANKRD24-167145	ANKRD24	-0.2656	-0.3069	common	Oligodendrocytes,Excitatory,Inhibitory,Astrocytes,OPCs,Microglia,Pericytes,Endothelial	TRUE	TRUE	TRUE	TRUE	TRUE	TRUE	19	4183354	4402417	NA	Promoter	0	8	NA	167145	-0.28625	0.2-0.3	27.6568	44.0905	FALSE	FALSE	FALSE	FALSE	FALSE	FALSE	FALSE	FALSE	FALSE	FALSE	FALSE	FALSE
chr19	4414357	4415990	ANKRD24-167157	ANKRD24	0.3706	0.345	common	Excitatory,Inhibitory,OPCs,Astrocytes	TRUE	FALSE	TRUE	TRUE	FALSE	TRUE	19	4183354	4415174	Astrocytes&GLU&Neuron	Intron (ENST00000301280.10/10036, intron 3 of 14)	-2039	4	3	167157	0.3578	0.3-0.4	41.0229	55.1172	FALSE	FALSE	FALSE	FALSE	FALSE	FALSE	FALSE	FALSE	FALSE	FALSE	FALSE	FALSE
chr19	4429039	4429622	ANKRD24-167172	ANKRD24	0.296	0.3003	common	Excitatory	FALSE	FALSE	FALSE	TRUE	FALSE	FALSE	19	4183354	4429331	NA	3' UTR	-1433	1	NA	167172	0.29815	0.2-0.3	25.8475	31.4955	FALSE	FALSE	FALSE	FALSE	FALSE	FALSE	FALSE	FALSE	FALSE	FALSE	FALSE	FALSE
chr19	4434437	4434958	ANKRD24-167177	ANKRD24	0.3338	0.3003	common	Excitatory,Inhibitory	FALSE	FALSE	TRUE	TRUE	FALSE	FALSE	19	4183354	4434698	Neuron	Intron (ENST00000301280.10/10036, intron 13 of 14)	3383	2	1	167177	0.31705	0.3-0.4	30.56	29.645	FALSE	FALSE	FALSE	FALSE	FALSE	FALSE	FALSE	FALSE	FALSE	FALSE	FALSE	FALSE
chr19	4439165	4440032	ANKRD24-167180	ANKRD24	0.454	0.4134	common	Inhibitory,Excitatory,OPCs	FALSE	FALSE	TRUE	TRUE	FALSE	TRUE	19	4183354	4439599	Neuron	Intron (ENST00000301280.10/10036, intron 13 of 14)	-2222	3	1	167180	0.4337	0.4-0.5	61.8988	66.3084	FALSE	FALSE	FALSE	FALSE	FALSE	FALSE	FALSE	FALSE	FALSE	FALSE	FALSE	FALSE
chr19	4442194	4442528	ANKRD24-167182	ANKRD24	0.2882	0.2962	common	Excitatory	FALSE	FALSE	FALSE	TRUE	FALSE	FALSE	19	4183354	4442361	Neuron	Promoter	0	1	1	167182	0.2922	0.2-0.3	20.8939	23.3977	FALSE	FALSE	FALSE	FALSE	FALSE	FALSE	FALSE	FALSE	FALSE	FALSE	FALSE	FALSE
chr19	4448431	4449955	ANKRD24-167184	ANKRD24	0.296	NA	AD	Astrocytes,Inhibitory,Excitatory,OPCs,Oligodendrocytes,Pericytes	TRUE	FALSE	TRUE	TRUE	TRUE	TRUE	19	4183354	4449193	Astrocytes&GLU&Neuron&Oligodendrocytes	Promoter	0	6	4	167184	0.296	0.2-0.3	28.8113	NA	FALSE	FALSE	FALSE	FALSE	FALSE	FALSE	FALSE	TRUE	FALSE	FALSE	FALSE	FALSE
chr19	4454958	4455996	ANKRD24-167189	ANKRD24	0.3326	0.2686	common	Excitatory,Astrocytes	TRUE	FALSE	FALSE	TRUE	FALSE	FALSE	19	4183354	4455477	Astrocytes&Neuron	Promoter	0	2	2	167189	0.3006	0.3-0.4	27.9	25.3695	FALSE	FALSE	FALSE	FALSE	FALSE	FALSE	FALSE	FALSE	FALSE	FALSE	FALSE	FALSE
chr19	4471004	4472700	ANKRD24-167217	ANKRD24	-0.3737	-0.3772	common	Oligodendrocytes,Microglia,Inhibitory,Astrocytes,Excitatory,Endothelial,OPCs,Pericytes	TRUE	TRUE	TRUE	TRUE	TRUE	TRUE	19	4183354	4471852	NA	Promoter	0	8	NA	167217	-0.37545	0.3-0.4	68.6751	92.1441	FALSE	FALSE	FALSE	FALSE	FALSE	FALSE	FALSE	TRUE	FALSE	FALSE	FALSE	FALSE
chr19	4476486	4476878	ANKRD24-167230	ANKRD24	0.3369	0.4073	common	Excitatory	FALSE	FALSE	FALSE	TRUE	FALSE	FALSE	19	4183354	4476682	Neuron	Intron (ENST00000616600.5/84717, intron 3 of 15)	1138	1	1	167230	0.3721	0.3-0.4	26.4891	68.1417	FALSE	FALSE	FALSE	FALSE	FALSE	FALSE	FALSE	FALSE	FALSE	FALSE	FALSE	FALSE
chr19	4477087	4477413	ANKRD24-167232	ANKRD24	0.2547	0.2805	common	Excitatory	FALSE	FALSE	FALSE	TRUE	FALSE	FALSE	19	4183354	4477250	Neuron	Intron (ENST00000616600.5/84717, intron 3 of 15)	1739	1	1	167232	0.2676	0.2-0.3	16.3687	24.8926	FALSE	FALSE	FALSE	FALSE	FALSE	FALSE	FALSE	FALSE	FALSE	FALSE	FALSE	FALSE
chr19	4486167	4486942	ANKRD24-167251	ANKRD24	0.2138	0.2198	common	Excitatory	FALSE	FALSE	FALSE	TRUE	FALSE	FALSE	19	4183354	4486555	Neuron	Exon (ENST00000601353.5/84717, exon 4 of 6)	-9391	1	1	167251	0.2168	0.2-0.3	13.056	16.6649	FALSE	FALSE	FALSE	FALSE	FALSE	FALSE	FALSE	TRUE	FALSE	FALSE	FALSE	FALSE
chr19	4491967	4492169	ANKRD24-167263	ANKRD24	0.2159	0.2173	common	Excitatory	FALSE	FALSE	FALSE	TRUE	FALSE	FALSE	19	4183354	4492068	Neuron	Intron (ENST00000616600.5/84717, intron 6 of 15)	-4164	1	1	167263	0.2166	0.2-0.3	11.7516	19.4427	FALSE	FALSE	FALSE	FALSE	FALSE	FALSE	FALSE	FALSE	FALSE	FALSE	FALSE	FALSE
chr19	4492736	4494595	ANKRD24-167267	ANKRD24	0.5133	0.4286	common	Excitatory	FALSE	FALSE	FALSE	TRUE	FALSE	FALSE	19	4183354	4493666	Neuron	Exon (ENST00000616600.5/84717, exon 7 of 16)	-1738	1	1	167267	0.47095	0.4-0.5	83.8461	88.6241	FALSE	FALSE	FALSE	FALSE	FALSE	FALSE	FALSE	FALSE	FALSE	FALSE	FALSE	FALSE
chr19	4542585	4544508	ANKRD24-167363	ANKRD24	NA	0.2605	Ctrl	Microglia,Excitatory,OPCs,Oligodendrocytes	FALSE	TRUE	FALSE	TRUE	TRUE	TRUE	19	4183354	4543547	Microglia&Neuron	3' UTR	1961	4	2	167363	0.2605	0.2-0.3	NA	20.9945	FALSE	FALSE	FALSE	FALSE	FALSE	FALSE	FALSE	TRUE	FALSE	FALSE	FALSE	FALSE
chr19	4547408	4547763	ANKRD24-167374	ANKRD24	NA	0.2016	Ctrl	Excitatory,Inhibitory	FALSE	FALSE	TRUE	TRUE	FALSE	FALSE	19	4183354	4547586	Neuron	Promoter	-940	2	1	167374	0.2016	0.2-0.3	NA	10.565	FALSE	FALSE	FALSE	FALSE	FALSE	FALSE	FALSE	FALSE	FALSE	FALSE	FALSE	FALSE
chr19	4554483	4554853	ANKRD24-167393	ANKRD24	0.239	0.2984	common	Excitatory	FALSE	FALSE	FALSE	TRUE	FALSE	FALSE	19	4183354	4554668	Neuron	Intron (ENST00000677828.1/10501, intron 7 of 16)	3604	1	1	167393	0.2687	0.2-0.3	11.1787	27.8655	FALSE	FALSE	FALSE	FALSE	FALSE	FALSE	FALSE	TRUE	FALSE	FALSE	FALSE	FALSE
chr19	4580968	4581940	ANKRD24-167448	ANKRD24	0.2114	NA	AD	Excitatory,Inhibitory,Astrocytes,OPCs	TRUE	FALSE	TRUE	TRUE	FALSE	TRUE	19	4183354	4581454	Neuron	Promoter	0	4	1	167448	0.2114	0.2-0.3	13.7498	NA	FALSE	FALSE	FALSE	FALSE	FALSE	FALSE	FALSE	FALSE	FALSE	FALSE	FALSE	FALSE
chr19	4620053	4621302	ANKRD24-167537	ANKRD24	0.408	0.4039	common	Excitatory,Inhibitory	FALSE	FALSE	TRUE	TRUE	FALSE	FALSE	19	4183354	4620678	Neuron	Exon (ENST00000592027.1/ENST00000592027.1, exon 1 of 3)	-18214	2	1	167537	0.40595	0.4-0.5	50.6307	57.4852	FALSE	FALSE	FALSE	FALSE	FALSE	FALSE	FALSE	FALSE	TRUE	FALSE	FALSE	FALSE
chr19	4622396	4623423	ANKRD24-167544	ANKRD24	0.3662	0.3587	common	Inhibitory,Excitatory	FALSE	FALSE	TRUE	TRUE	FALSE	FALSE	19	4183354	4622910	GABA&GLU&Neuron	Distal Intergenic	-16093	2	3	167544	0.36245	0.3-0.4	38.9897	50.8762	FALSE	FALSE	FALSE	FALSE	FALSE	FALSE	FALSE	TRUE	TRUE	FALSE	FALSE	FALSE
chr19	4654214	4655400	ANKRD24-167615	ANKRD24	0.4341	0.3971	common	Inhibitory,Excitatory,Microglia	FALSE	TRUE	TRUE	TRUE	FALSE	FALSE	19	4183354	4654807	GLU&Microglia&Neuron	3' UTR	9506	3	3	167615	0.4156	0.4-0.5	57.9575	63.2885	FALSE	FALSE	FALSE	FALSE	FALSE	FALSE	FALSE	TRUE	FALSE	FALSE	FALSE	FALSE
chr19	4669564	4671087	ANKRD24-167651	ANKRD24	NA	-0.2457	Ctrl	Oligodendrocytes,Inhibitory,Microglia,Excitatory,Astrocytes,OPCs,Endothelial,Pericytes	TRUE	TRUE	TRUE	TRUE	TRUE	TRUE	19	4183354	4670326	Astrocytes&Neuron	Promoter	0	8	2	167651	-0.2457	0.2-0.3	NA	21.6959	FALSE	FALSE	FALSE	FALSE	FALSE	FALSE	FALSE	FALSE	FALSE	FALSE	FALSE	FALSE
chr19	4676222	4677391	ANKRD24-167677	ANKRD24	0.3072	0.2046	common	Excitatory,Inhibitory,OPCs,Astrocytes,Oligodendrocytes,Microglia	TRUE	TRUE	TRUE	TRUE	TRUE	TRUE	19	4183354	4676807	Astrocytes&GLU&Neuron&Oligodendrocytes	3' UTR	-1891	6	4	167677	0.2559	0.2-0.3	29.8558	16.5104	FALSE	FALSE	FALSE	FALSE	FALSE	FALSE	FALSE	FALSE	FALSE	FALSE	FALSE	FALSE
chr10	26621772	26622722	ANKRD26-42463	ANKRD26	NA	0.2228	Ctrl	Excitatory,Inhibitory,Astrocytes,Microglia	TRUE	TRUE	TRUE	TRUE	FALSE	FALSE	10	26622247	27100492	Astrocytes&Microglia&Neuron	Promoter	0	4	3	42463	0.2228	0.2-0.3	NA	17.8158	FALSE	FALSE	FALSE	FALSE	FALSE	FALSE	FALSE	FALSE	FALSE	FALSE	FALSE	FALSE
chr10	26723010	26723912	ANKRD26-42481	ANKRD26	0.2041	0.257	common	Excitatory	FALSE	FALSE	FALSE	TRUE	FALSE	FALSE	10	26723461	27100492	Neuron	Exon (ENST00000376215.10/23590, exon 7 of 12)	2668	1	1	42481	0.23055	0.2-0.3	11.8131	23.8824	TRUE	TRUE	FALSE	FALSE	FALSE	FALSE	FALSE	FALSE	FALSE	FALSE	FALSE	FALSE
chr10	26731515	26732144	ANKRD26-42484	ANKRD26	0.2405	0.2596	common	Inhibitory,Excitatory	FALSE	FALSE	TRUE	TRUE	FALSE	FALSE	10	26731830	27100492	NA	Intron (ENST00000376215.10/23590, intron 8 of 11)	-2507	2	NA	42484	0.25005	0.2-0.3	20.9099	32.0592	TRUE	TRUE	FALSE	FALSE	FALSE	FALSE	FALSE	FALSE	FALSE	FALSE	FALSE	FALSE
chr10	26739535	26740291	ANKRD26-42487	ANKRD26	0.2417	NA	AD	Inhibitory	FALSE	FALSE	TRUE	FALSE	FALSE	FALSE	10	26739913	27100492	Neuron	Intron (ENST00000376215.10/23590, intron 10 of 11)	4885	1	1	42487	0.2417	0.2-0.3	19.1192	NA	FALSE	FALSE	FALSE	FALSE	FALSE	FALSE	FALSE	FALSE	FALSE	FALSE	FALSE	FALSE
chr10	26760281	26761090	ANKRD26-42493	ANKRD26	0.242	0.212	common	Inhibitory	FALSE	FALSE	TRUE	FALSE	FALSE	FALSE	10	26760686	27100492	Neuron	Intron (ENST00000376170.8/10006, intron 7 of 9)	25631	1	1	42493	0.227	0.2-0.3	13.0283	20.8073	FALSE	FALSE	FALSE	FALSE	FALSE	FALSE	FALSE	FALSE	FALSE	FALSE	FALSE	FALSE
chr10	26769606	26770562	ANKRD26-42494	ANKRD26	NA	0.2098	Ctrl	Excitatory,Inhibitory,Astrocytes	TRUE	FALSE	TRUE	TRUE	FALSE	FALSE	10	26770084	27100492	Neuron	Exon (ENST00000376170.8/10006, exon 5 of 10)	34956	3	1	42494	0.2098	0.2-0.3	NA	14.6777	TRUE	TRUE	FALSE	FALSE	FALSE	FALSE	FALSE	TRUE	FALSE	FALSE	FALSE	FALSE
chr10	26780992	26781607	ANKRD26-42497	ANKRD26	NA	0.221	Ctrl	Excitatory,Microglia	FALSE	TRUE	FALSE	TRUE	FALSE	FALSE	10	26781300	27100492	Microglia&Neuron	Intron (ENST00000376170.8/10006, intron 2 of 9)	41683	2	2	42497	0.221	0.2-0.3	NA	15.8007	TRUE	TRUE	FALSE	FALSE	FALSE	FALSE	FALSE	FALSE	FALSE	FALSE	FALSE	FALSE
chr10	26786704	26787724	ANKRD26-42501	ANKRD26	0.2107	0.2244	common	Excitatory,Astrocytes	TRUE	FALSE	FALSE	TRUE	FALSE	FALSE	10	26787214	27100492	Astrocytes&GLU&Neuron	Intron (ENST00000376170.8/10006, intron 2 of 9)	35566	2	3	42501	0.21755	0.2-0.3	11.9012	16.4526	TRUE	TRUE	FALSE	FALSE	FALSE	FALSE	FALSE	FALSE	FALSE	FALSE	FALSE	FALSE
chr10	26799335	26799639	ANKRD26-42503	ANKRD26	NA	0.227	Ctrl	Inhibitory,OPCs,Astrocytes	TRUE	FALSE	TRUE	FALSE	FALSE	TRUE	10	26799487	27100492	Astrocytes&Neuron	Intron (ENST00000376170.8/10006, intron 2 of 9)	23651	3	2	42503	0.227	0.2-0.3	NA	19.5748	TRUE	TRUE	FALSE	FALSE	FALSE	FALSE	FALSE	FALSE	FALSE	FALSE	FALSE	FALSE
chr10	26804330	26804835	ANKRD26-42505	ANKRD26	NA	0.236	Ctrl	Excitatory	FALSE	FALSE	FALSE	TRUE	FALSE	FALSE	10	26804583	27100492	Neuron	Intron (ENST00000376170.8/10006, intron 2 of 9)	18455	1	1	42505	0.236	0.2-0.3	NA	19.0004	TRUE	TRUE	FALSE	FALSE	FALSE	FALSE	FALSE	FALSE	FALSE	FALSE	FALSE	FALSE
chr10	26805042	26805943	ANKRD26-42506	ANKRD26	0.31	0.3209	common	Excitatory,Astrocytes,Inhibitory,OPCs	TRUE	FALSE	TRUE	TRUE	FALSE	TRUE	10	26805493	27100492	Astrocytes&GABA&GLU&Neuron	Intron (ENST00000376170.8/10006, intron 2 of 9)	17347	4	4	42506	0.31545	0.3-0.4	24.7381	45.0231	TRUE	TRUE	FALSE	FALSE	FALSE	FALSE	FALSE	FALSE	FALSE	FALSE	FALSE	FALSE
chr10	26843578	26845030	ANKRD26-42515	ANKRD26	0.2378	0.2089	common	Excitatory,Inhibitory,Astrocytes,Microglia	TRUE	TRUE	TRUE	TRUE	FALSE	FALSE	10	26844304	27100492	Microglia&Neuron	Intron (ENST00000376170.8/10006, intron 1 of 9)	15862	4	2	42515	0.22335	0.2-0.3	17.2253	18.19	FALSE	FALSE	FALSE	FALSE	FALSE	FALSE	FALSE	FALSE	FALSE	FALSE	FALSE	FALSE
chr10	26859554	26861435	ANKRD26-42517	ANKRD26	-0.233	-0.2511	common	Excitatory,Inhibitory,Oligodendrocytes,Astrocytes,Microglia,OPCs,Pericytes,Endothelial	TRUE	TRUE	TRUE	TRUE	TRUE	TRUE	10	26860495	27100492	GLU	Promoter	0	8	1	42517	-0.24205	0.2-0.3	23.0558	33.0976	TRUE	TRUE	TRUE	FALSE	FALSE	FALSE	FALSE	FALSE	FALSE	FALSE	FALSE	FALSE
chr10	26886710	26887853	ANKRD26-42524	ANKRD26	0.2218	NA	AD	Excitatory	FALSE	FALSE	FALSE	TRUE	FALSE	FALSE	10	26887282	27100492	NA	Distal Intergenic	-25624	1	NA	42524	0.2218	0.2-0.3	15.9917	NA	TRUE	TRUE	FALSE	FALSE	FALSE	FALSE	FALSE	FALSE	FALSE	FALSE	FALSE	FALSE
chr10	26890369	26891235	ANKRD26-42525	ANKRD26	0.3012	0.2494	common	Inhibitory,Excitatory,Oligodendrocytes	FALSE	FALSE	TRUE	TRUE	TRUE	FALSE	10	26890802	27100492	Neuron	Distal Intergenic	-29283	3	1	42525	0.2753	0.2-0.3	26.6112	19.754	TRUE	TRUE	FALSE	FALSE	FALSE	FALSE	FALSE	TRUE	FALSE	FALSE	FALSE	FALSE
chr10	26931976	26932891	ANKRD26-42532	ANKRD26	0.3178	0.3183	common	Inhibitory	FALSE	FALSE	TRUE	FALSE	FALSE	FALSE	10	26932434	27100492	Neuron	Intron (ENST00000638416.1/387644, intron 1 of 1)	1625	1	1	42532	0.31805	0.3-0.4	43.2223	61.6039	FALSE	FALSE	FALSE	FALSE	FALSE	FALSE	FALSE	FALSE	FALSE	FALSE	FALSE	FALSE
chr10	26933682	26934476	ANKRD26-42533	ANKRD26	0.2405	0.2372	common	Excitatory	FALSE	FALSE	FALSE	TRUE	FALSE	FALSE	10	26934079	27100492	GLU&Neuron	Promoter	40	1	2	42533	0.23885	0.2-0.3	13.4316	23.0302	FALSE	FALSE	FALSE	FALSE	FALSE	FALSE	FALSE	FALSE	FALSE	FALSE	FALSE	FALSE
chr10	26936552	26937089	ANKRD26-42534	ANKRD26	0.2077	NA	AD	Excitatory	FALSE	FALSE	FALSE	TRUE	FALSE	FALSE	10	26936821	27100492	Neuron	Exon (ENST00000639963.1/387644, exon 1 of 4)	770	1	1	42534	0.2077	0.2-0.3	8.4573	NA	FALSE	FALSE	FALSE	FALSE	FALSE	FALSE	FALSE	FALSE	FALSE	FALSE	FALSE	FALSE
chr10	26939224	26939843	ANKRD26-42535	ANKRD26	NA	0.2053	Ctrl	Excitatory,Inhibitory,Oligodendrocytes	FALSE	FALSE	TRUE	TRUE	TRUE	FALSE	10	26939534	27100492	Neuron	Exon (ENST00000640121.1/387644, exon 1 of 5)	-1366	3	1	42535	0.2053	0.2-0.3	NA	28.9026	FALSE	FALSE	FALSE	FALSE	FALSE	FALSE	FALSE	FALSE	FALSE	FALSE	FALSE	FALSE
chr10	27087822	27088624	ANKRD26-42556	ANKRD26	0.2333	0.2512	common	Excitatory,Inhibitory	FALSE	FALSE	TRUE	TRUE	FALSE	FALSE	10	27088223	27100492	Neuron	Exon (ENST00000362985.1/ENST00000362985.1, exon 1 of 1)	-7103	2	1	42556	0.24225	0.2-0.3	22.8948	26.2748	FALSE	FALSE	FALSE	FALSE	FALSE	FALSE	FALSE	FALSE	FALSE	FALSE	FALSE	FALSE
chr10	27283986	27285366	ANKRD26-42579	ANKRD26	0.2062	NA	AD	Inhibitory,Excitatory	FALSE	FALSE	TRUE	TRUE	FALSE	FALSE	10	27100492	27284676	GABA	Intron (ENST00000576034.5/101060171, intron 3 of 3)	21030	2	1	42579	0.2062	0.2-0.3	14.9951	NA	FALSE	FALSE	FALSE	FALSE	FALSE	FALSE	FALSE	FALSE	FALSE	FALSE	FALSE	FALSE
chr10	27369688	27370531	ANKRD26-42590	ANKRD26	0.242	NA	AD	Inhibitory,Excitatory	FALSE	FALSE	TRUE	TRUE	FALSE	FALSE	10	27100492	27370110	NA	Distal Intergenic	26253	2	NA	42590	0.242	0.2-0.3	12.6399	NA	FALSE	FALSE	FALSE	FALSE	FALSE	FALSE	FALSE	TRUE	FALSE	FALSE	FALSE	FALSE
chr19	32253571	32255761	ANKRD27-165252	ANKRD27	0.2846	0.3268	common	Excitatory,Microglia	FALSE	TRUE	FALSE	TRUE	FALSE	FALSE	19	32254666	32675169	Neuron	Distal Intergenic	-89833	2	1	165252	0.3057	0.3-0.4	21.5374	48.957	FALSE	FALSE	FALSE	FALSE	FALSE	FALSE	FALSE	TRUE	FALSE	FALSE	FALSE	FALSE
chr19	32256515	32257421	ANKRD27-165254	ANKRD27	NA	0.2656	Ctrl	Excitatory	FALSE	FALSE	FALSE	TRUE	FALSE	FALSE	19	32256968	32675169	Neuron	Distal Intergenic	-88173	1	1	165254	0.2656	0.2-0.3	NA	23.0304	FALSE	FALSE	FALSE	FALSE	FALSE	FALSE	FALSE	FALSE	FALSE	FALSE	FALSE	FALSE
chr19	32304324	32305339	ANKRD27-165262	ANKRD27	0.2413	0.246	common	Excitatory	FALSE	FALSE	FALSE	TRUE	FALSE	FALSE	19	32304832	32675169	Neuron	Distal Intergenic	-40255	1	1	165262	0.24365	0.2-0.3	16.0369	23.2733	FALSE	FALSE	FALSE	FALSE	FALSE	FALSE	FALSE	FALSE	FALSE	FALSE	FALSE	FALSE
chr19	32351036	32351840	ANKRD27-165272	ANKRD27	NA	0.223	Ctrl	Excitatory,Astrocytes	TRUE	FALSE	FALSE	TRUE	FALSE	FALSE	19	32351438	32675169	Neuron	Intron (ENST00000311921.8/22847, intron 1 of 5)	5365	2	1	165272	0.223	0.2-0.3	NA	14.922	FALSE	FALSE	FALSE	FALSE	FALSE	FALSE	FALSE	FALSE	FALSE	FALSE	FALSE	FALSE
chr19	32395654	32396667	ANKRD27-165282	ANKRD27	0.2812	0.285	common	Excitatory,Inhibitory	FALSE	FALSE	TRUE	TRUE	FALSE	FALSE	19	32396161	32675169	GLU&Neuron	Intron (ENST00000592680.2/400684, intron 2 of 2)	-8876	2	2	165282	0.2831	0.2-0.3	19.9647	32.4018	FALSE	FALSE	FALSE	FALSE	FALSE	FALSE	FALSE	FALSE	FALSE	FALSE	FALSE	FALSE
chr19	32417297	32418391	ANKRD27-165286	ANKRD27	0.2272	0.2662	common	Excitatory,Inhibitory	FALSE	FALSE	TRUE	TRUE	FALSE	FALSE	19	32417844	32675169	Neuron	Intron (ENST00000592503.5/147991, intron 3 of 3)	11109	2	1	165286	0.2467	0.2-0.3	14.9943	25.9492	FALSE	FALSE	FALSE	FALSE	FALSE	FALSE	FALSE	FALSE	FALSE	FALSE	FALSE	FALSE
chr19	32537299	32538164	ANKRD27-165307	ANKRD27	0.2496	0.2078	common	Excitatory,Inhibitory	FALSE	FALSE	TRUE	TRUE	FALSE	FALSE	19	32537732	32675169	GLU&Neuron	Distal Intergenic	-43026	2	2	165307	0.2287	0.2-0.3	17.3541	14.5971	FALSE	FALSE	FALSE	FALSE	FALSE	FALSE	FALSE	FALSE	FALSE	FALSE	FALSE	FALSE
chr19	32550188	32551464	ANKRD27-165308	ANKRD27	0.2696	0.2635	common	Excitatory	FALSE	FALSE	FALSE	TRUE	FALSE	FALSE	19	32550826	32675169	NA	Distal Intergenic	-29726	1	NA	165308	0.26655	0.2-0.3	17.7764	22.3063	FALSE	FALSE	FALSE	FALSE	FALSE	FALSE	FALSE	FALSE	FALSE	FALSE	FALSE	FALSE
chr19	32580274	32582033	ANKRD27-165311	ANKRD27	NA	-0.2161	Ctrl	Excitatory,Oligodendrocytes,Inhibitory,Astrocytes,OPCs,Microglia,Pericytes,Endothelial	TRUE	TRUE	TRUE	TRUE	TRUE	TRUE	19	32581154	32675169	GABA	Promoter	0	8	1	165311	-0.2161	0.2-0.3	NA	19.7284	FALSE	FALSE	FALSE	FALSE	FALSE	FALSE	FALSE	FALSE	FALSE	FALSE	FALSE	FALSE
chr19	32610745	32611640	ANKRD27-165319	ANKRD27	0.3085	0.2727	common	Excitatory	FALSE	FALSE	FALSE	TRUE	FALSE	FALSE	19	32611193	32675169	NA	Intron (ENST00000306065.9/84079, intron 22 of 28)	-2277	1	NA	165319	0.2906	0.2-0.3	21.8853	29.4494	FALSE	FALSE	FALSE	FALSE	FALSE	FALSE	FALSE	FALSE	FALSE	FALSE	FALSE	FALSE
chr19	32656237	32656445	ANKRD27-165327	ANKRD27	0.2041	0.2902	common	Excitatory	FALSE	FALSE	FALSE	TRUE	FALSE	FALSE	19	32656341	32675169	Neuron	Intron (ENST00000306065.9/84079, intron 2 of 28)	-12453	1	1	165327	0.24715	0.2-0.3	15.6753	25.8062	FALSE	FALSE	FALSE	FALSE	FALSE	FALSE	FALSE	FALSE	TRUE	FALSE	FALSE	FALSE
chr19	32658679	32659432	ANKRD27-165328	ANKRD27	0.3019	0.3226	common	Excitatory	FALSE	FALSE	FALSE	TRUE	FALSE	FALSE	19	32659056	32675169	Neuron	5' UTR	-14895	1	1	165328	0.31225	0.3-0.4	29.7185	33.689	FALSE	FALSE	FALSE	FALSE	FALSE	FALSE	FALSE	FALSE	FALSE	FALSE	FALSE	FALSE
chr19	32661034	32661742	ANKRD27-165329	ANKRD27	0.3152	0.3196	common	Excitatory	FALSE	FALSE	FALSE	TRUE	FALSE	FALSE	19	32661388	32675169	Neuron	Intron (ENST00000306065.9/84079, intron 1 of 28)	13405	1	1	165329	0.3174	0.3-0.4	29.6623	38.4259	FALSE	FALSE	FALSE	FALSE	FALSE	FALSE	FALSE	TRUE	FALSE	FALSE	FALSE	FALSE
chr19	32669310	32669792	ANKRD27-165332	ANKRD27	0.2608	0.3019	common	Excitatory	FALSE	FALSE	FALSE	TRUE	FALSE	FALSE	19	32669551	32675169	GLU&Neuron	Intron (ENST00000589127.1/ENST00000589127.1, intron 1 of 1)	5355	1	2	165332	0.28135	0.2-0.3	16.9472	32.3991	FALSE	FALSE	FALSE	FALSE	FALSE	FALSE	FALSE	FALSE	FALSE	FALSE	FALSE	FALSE
chr19	32674308	32676248	ANKRD27-165334	ANKRD27	-0.2717	-0.2018	common	Excitatory,Oligodendrocytes,Inhibitory,Astrocytes,OPCs,Microglia,Endothelial,Pericytes	TRUE	TRUE	TRUE	TRUE	TRUE	TRUE	19	32675169	32675278	NA	Promoter	0	8	NA	165334	-0.23675	0.2-0.3	33.8597	16.1048	FALSE	FALSE	FALSE	FALSE	FALSE	FALSE	FALSE	TRUE	TRUE	FALSE	FALSE	FALSE
chr19	32747482	32748757	ANKRD27-165344	ANKRD27	0.2178	NA	AD	Excitatory,Inhibitory	FALSE	FALSE	TRUE	TRUE	FALSE	FALSE	19	32675169	32748120	NA	Exon (ENST00000444215.6/91646, exon 5 of 28)	27410	2	NA	165344	0.2178	0.2-0.3	12.3326	NA	FALSE	FALSE	FALSE	FALSE	FALSE	FALSE	FALSE	FALSE	FALSE	FALSE	FALSE	FALSE
chr19	32924012	32924883	ANKRD27-165361	ANKRD27	0.2795	0.3238	common	Excitatory,Inhibitory	FALSE	FALSE	TRUE	TRUE	FALSE	FALSE	19	32675169	32924448	NA	Intron (ENST00000305768.10/84902, intron 11 of 18)	35069	2	NA	165361	0.30165	0.3-0.4	17.907	34.3144	FALSE	FALSE	FALSE	FALSE	FALSE	FALSE	FALSE	FALSE	FALSE	FALSE	FALSE	FALSE
chr3	15329370	15329803	ANKRD28-232284	ANKRD28	-0.2206	-0.247	common	Excitatory	FALSE	FALSE	FALSE	TRUE	FALSE	FALSE	3	15329587	15798184	Neuron	Intron (ENST00000383791.8/9467, intron 2 of 8)	2260	1	1	232284	-0.2338	0.2-0.3	13.8708	23.1391	TRUE	TRUE	TRUE	FALSE	FALSE	FALSE	FALSE	FALSE	FALSE	FALSE	FALSE	FALSE
chr3	15384515	15385149	ANKRD28-232330	ANKRD28	-0.2791	NA	AD	Microglia,Excitatory,Inhibitory	FALSE	TRUE	TRUE	TRUE	FALSE	FALSE	3	15384832	15798184	NA	Exon (ENST00000584799.1/131965, exon 2 of 3)	14342	3	NA	232330	-0.2791	0.2-0.3	18.849	NA	FALSE	FALSE	FALSE	FALSE	FALSE	FALSE	FALSE	FALSE	FALSE	FALSE	FALSE	FALSE
chr3	15435983	15436956	ANKRD28-232412	ANKRD28	-0.2341	-0.2028	common	Oligodendrocytes,Excitatory,Inhibitory	FALSE	FALSE	TRUE	TRUE	TRUE	FALSE	3	15436470	15798184	Oligodendrocytes	3' UTR	3610	3	1	232412	-0.21845	0.2-0.3	15.2019	13.9736	FALSE	FALSE	FALSE	FALSE	FALSE	FALSE	FALSE	FALSE	FALSE	FALSE	FALSE	FALSE
chr3	15439727	15441171	ANKRD28-232415	ANKRD28	-0.3254	-0.3399	common	Excitatory,Astrocytes	TRUE	FALSE	FALSE	TRUE	FALSE	FALSE	3	15440449	15798184	NA	Promoter	0	2	NA	232415	-0.33265	0.3-0.4	32.8181	41.9289	FALSE	FALSE	FALSE	FALSE	FALSE	FALSE	FALSE	FALSE	FALSE	FALSE	FALSE	FALSE
chr3	15467191	15468315	ANKRD28-232427	ANKRD28	-0.3434	-0.3114	common	Excitatory,Inhibitory,OPCs	FALSE	FALSE	TRUE	TRUE	FALSE	TRUE	3	15467753	15798184	Neuron	Intron (ENST00000383788.10/8292, intron 11 of 16)	-6168	3	1	232427	-0.3274	0.3-0.4	35.5749	37.7748	FALSE	FALSE	FALSE	FALSE	FALSE	FALSE	FALSE	FALSE	FALSE	FALSE	FALSE	FALSE
chr3	15476223	15477198	ANKRD28-232435	ANKRD28	-0.3242	-0.2567	common	Excitatory,Inhibitory	FALSE	FALSE	TRUE	TRUE	FALSE	FALSE	3	15476711	15798184	GLU&Neuron	3' UTR	388	2	2	232435	-0.29045	0.2-0.3	28.2462	21.0997	FALSE	FALSE	FALSE	FALSE	FALSE	FALSE	FALSE	FALSE	FALSE	FALSE	FALSE	FALSE
chr3	15495521	15496646	ANKRD28-232450	ANKRD28	-0.2578	-0.234	common	Excitatory,Pericytes,Inhibitory,Astrocytes	TRUE	FALSE	TRUE	TRUE	FALSE	FALSE	3	15496084	15798184	NA	Promoter	0	4	NA	232450	-0.2459	0.2-0.3	20.5354	18.6478	FALSE	FALSE	FALSE	FALSE	FALSE	FALSE	FALSE	TRUE	TRUE	FALSE	FALSE	FALSE
chr3	15511812	15512678	ANKRD28-232470	ANKRD28	-0.332	-0.3415	common	Excitatory,Inhibitory,Astrocytes,OPCs	TRUE	FALSE	TRUE	TRUE	FALSE	TRUE	3	15512245	15798184	NA	Intron (ENST00000383788.10/8292, intron 1 of 16)	9028	4	NA	232470	-0.33675	0.3-0.4	30.2801	44.4572	FALSE	FALSE	FALSE	FALSE	FALSE	FALSE	FALSE	FALSE	FALSE	FALSE	FALSE	FALSE
chr3	15577327	15579191	ANKRD28-232568	ANKRD28	-0.3118	-0.2902	common	Excitatory,Inhibitory,Astrocytes	TRUE	FALSE	TRUE	TRUE	FALSE	FALSE	3	15578259	15798184	Neuron	Intron (ENST00000321169.10/26061, intron 9 of 16)	21994	3	1	232568	-0.301	0.3-0.4	29.8926	34.9096	FALSE	FALSE	FALSE	FALSE	FALSE	FALSE	FALSE	TRUE	FALSE	FALSE	FALSE	FALSE
chr3	15585239	15585980	ANKRD28-232575	ANKRD28	-0.2393	NA	AD	Excitatory,Inhibitory	FALSE	FALSE	TRUE	TRUE	FALSE	FALSE	3	15585610	15798184	Neuron	3' UTR	15205	2	1	232575	-0.2393	0.2-0.3	13.3989	NA	FALSE	FALSE	FALSE	FALSE	FALSE	FALSE	TRUE	TRUE	TRUE	FALSE	FALSE	FALSE
chr3	15600337	15602444	ANKRD28-232599	ANKRD28	0.2613	0.2754	common	Excitatory,Oligodendrocytes,Inhibitory,Astrocytes,OPCs,Microglia,Pericytes,Endothelial	TRUE	TRUE	TRUE	TRUE	TRUE	TRUE	3	15601391	15798184	GABA&GLU	Promoter	0	8	2	232599	0.26835	0.2-0.3	27.5098	31.6139	TRUE	TRUE	FALSE	FALSE	FALSE	FALSE	FALSE	FALSE	FALSE	FALSE	FALSE	FALSE
chr3	15629912	15630968	ANKRD28-232669	ANKRD28	0.2948	0.3374	common	Excitatory,Microglia,Inhibitory,Oligodendrocytes,Astrocytes,OPCs	TRUE	TRUE	TRUE	TRUE	TRUE	TRUE	3	15630440	15798184	Astrocytes&Neuron&Oligodendrocytes	Promoter	0	6	3	232669	0.3161	0.3-0.4	32.1926	48.944	TRUE	TRUE	TRUE	FALSE	FALSE	FALSE	FALSE	FALSE	FALSE	FALSE	FALSE	FALSE
chr3	15634239	15634572	ANKRD28-232684	ANKRD28	0.27	0.3495	common	OPCs,Astrocytes	TRUE	FALSE	FALSE	FALSE	FALSE	TRUE	3	15634406	15798184	Astrocytes	Intron (ENST00000427382.2/686, intron 1 of 3)	-1090	2	1	232684	0.30975	0.3-0.4	43.706	50.0277	FALSE	FALSE	TRUE	FALSE	FALSE	FALSE	TRUE	FALSE	TRUE	FALSE	FALSE	FALSE
chr3	15634880	15636409	ANKRD28-232685	ANKRD28	0.4506	0.46	common	OPCs,Oligodendrocytes,Inhibitory,Astrocytes,Excitatory,Microglia,Pericytes	TRUE	TRUE	TRUE	TRUE	TRUE	TRUE	3	15635645	15798184	Astrocytes&Microglia&Neuron&Oligodendrocytes	Promoter	0	7	4	232685	0.4553	0.4-0.5	127.8273	109.9392	FALSE	FALSE	TRUE	FALSE	FALSE	FALSE	FALSE	TRUE	FALSE	FALSE	FALSE	FALSE
chr3	15645574	15648191	ANKRD28-232717	ANKRD28	-0.2387	NA	AD	Excitatory,Inhibitory,Oligodendrocytes,OPCs,Astrocytes,Pericytes,Microglia	TRUE	TRUE	TRUE	TRUE	TRUE	TRUE	3	15646883	15798184	GABA&GLU&Microglia&Neuron&Oligodendrocytes	3' UTR	9901	7	5	232717	-0.2387	0.2-0.3	17.0135	NA	FALSE	FALSE	TRUE	FALSE	FALSE	FALSE	FALSE	FALSE	FALSE	FALSE	FALSE	FALSE
chr3	15654597	15655726	ANKRD28-232749	ANKRD28	0.6227	0.5283	common	Oligodendrocytes,Microglia,Inhibitory,OPCs,Astrocytes	TRUE	TRUE	TRUE	FALSE	TRUE	TRUE	3	15655162	15798184	Oligodendrocytes	Intron (ENST00000673620.1/686, intron 3 of 3)	18924	5	1	232749	0.5755	0.4-0.6	299	224.8677	FALSE	FALSE	TRUE	FALSE	FALSE	FALSE	FALSE	FALSE	FALSE	FALSE	FALSE	FALSE
chr3	15708754	15709571	ANKRD28-232839	ANKRD28	-0.2057	NA	AD	Excitatory,Inhibitory	FALSE	FALSE	TRUE	TRUE	FALSE	FALSE	3	15709163	15798184	NA	Intron (ENST00000672141.1/686, intron 3 of 3)	-11384	2	NA	232839	-0.2057	0.2-0.3	9.1137	NA	FALSE	FALSE	TRUE	FALSE	FALSE	FALSE	FALSE	FALSE	FALSE	FALSE	FALSE	FALSE
chr3	15726210	15727231	ANKRD28-232869	ANKRD28	0.3653	0.2439	common	Oligodendrocytes,OPCs,Excitatory	FALSE	FALSE	FALSE	TRUE	TRUE	TRUE	3	15726721	15798184	Oligodendrocytes	Intron (ENST00000683139.1/23243, intron 6 of 27)	-5089	3	1	232869	0.3046	0.3-0.4	57.5814	16.3213	FALSE	FALSE	FALSE	FALSE	FALSE	FALSE	FALSE	FALSE	FALSE	FALSE	FALSE	FALSE
chr3	15752647	15753979	ANKRD28-232901	ANKRD28	0.5288	0.4913	common	Oligodendrocytes,Inhibitory,Astrocytes,OPCs,Excitatory,Microglia	TRUE	TRUE	TRUE	TRUE	TRUE	TRUE	3	15753313	15798184	Astrocytes&Oligodendrocytes	Intron (ENST00000683139.1/23243, intron 3 of 27)	2568	6	2	232901	0.51005	0.4-0.6	156.2369	120.9759	FALSE	FALSE	FALSE	FALSE	FALSE	FALSE	FALSE	FALSE	FALSE	FALSE	FALSE	FALSE
chr3	15781241	15782280	ANKRD28-232928	ANKRD28	0.2522	NA	AD	Astrocytes,Oligodendrocytes	TRUE	FALSE	FALSE	FALSE	TRUE	FALSE	3	15781761	15798184	Oligodendrocytes	Exon (ENST00000461696.1/23243, exon 3 of 3)	14226	2	1	232928	0.2522	0.2-0.3	27.2095	NA	FALSE	FALSE	TRUE	FALSE	FALSE	FALSE	FALSE	FALSE	FALSE	FALSE	FALSE	FALSE
chr3	15795611	15796122	ANKRD28-232939	ANKRD28	0.2064	NA	AD	Oligodendrocytes	FALSE	FALSE	FALSE	FALSE	TRUE	FALSE	3	15795867	15798184	NA	Intron (ENST00000683139.1/23243, intron 1 of 27)	384	1	NA	232939	0.2064	0.2-0.3	14.3886	NA	FALSE	FALSE	FALSE	FALSE	FALSE	FALSE	FALSE	FALSE	FALSE	FALSE	FALSE	FALSE
chr3	15796343	15798252	ANKRD28-232940	ANKRD28	0.4298	0.4385	common	Oligodendrocytes,Inhibitory,Excitatory,Astrocytes,OPCs,Microglia,Pericytes	TRUE	TRUE	TRUE	TRUE	TRUE	TRUE	3	15797298	15798184	GABA&GLU&Microglia	Promoter	0	7	3	232940	0.43415	0.4-0.5	70.5369	64.8431	FALSE	FALSE	FALSE	FALSE	FALSE	FALSE	FALSE	FALSE	FALSE	FALSE	FALSE	FALSE
chr3	15858820	15860951	ANKRD28-232981	ANKRD28	0.4376	0.3045	common	Excitatory,Oligodendrocytes,Inhibitory,Astrocytes,OPCs,Microglia,Pericytes,Endothelial	TRUE	TRUE	TRUE	TRUE	TRUE	TRUE	3	15798184	15859886	GABA&GLU	Promoter	0	8	2	232981	0.37105	0.3-0.4	64.5721	31.9134	TRUE	TRUE	FALSE	FALSE	FALSE	FALSE	FALSE	FALSE	FALSE	FALSE	FALSE	FALSE
chr3	15874770	15875624	ANKRD28-233005	ANKRD28	-0.2039	-0.201	common	Excitatory,Inhibitory	FALSE	FALSE	TRUE	TRUE	FALSE	FALSE	3	15798184	15875197	Neuron	Exon (ENST00000654595.1/ENST00000654595.1, exon 3 of 3)	1000	2	1	233005	-0.20245	0.2-0.3	9.8998	11.8527	FALSE	FALSE	FALSE	FALSE	FALSE	FALSE	FALSE	FALSE	FALSE	FALSE	FALSE	FALSE
chr3	15892106	15894706	ANKRD28-233033	ANKRD28	-0.3499	-0.3152	common	Excitatory,Inhibitory	FALSE	FALSE	TRUE	TRUE	FALSE	FALSE	3	15798184	15893406	GABA&GLU&Neuron	Distal Intergenic	18336	2	3	233033	-0.33255	0.3-0.4	38.0982	45.0395	FALSE	FALSE	FALSE	FALSE	FALSE	FALSE	FALSE	TRUE	FALSE	FALSE	FALSE	FALSE
chr3	15934572	15935480	ANKRD28-233097	ANKRD28	-0.2111	-0.2008	common	Excitatory,Inhibitory,Oligodendrocytes,OPCs	FALSE	FALSE	TRUE	TRUE	TRUE	TRUE	3	15798184	15935026	GLU&Neuron&Oligodendrocytes	Distal Intergenic	-34523	4	3	233097	-0.20595	0.2-0.3	14.0928	13.485	FALSE	FALSE	FALSE	FALSE	FALSE	FALSE	FALSE	FALSE	FALSE	FALSE	FALSE	FALSE
chr3	15935926	15936721	ANKRD28-233101	ANKRD28	-0.3249	-0.3152	common	Excitatory,Inhibitory	FALSE	FALSE	TRUE	TRUE	FALSE	FALSE	3	15798184	15936324	GABA&GLU&Neuron	Distal Intergenic	-33282	2	3	233101	-0.32005	0.3-0.4	31.9657	36.7112	FALSE	FALSE	FALSE	FALSE	FALSE	FALSE	FALSE	FALSE	FALSE	FALSE	FALSE	FALSE
chr3	15955188	15956728	ANKRD28-233128	ANKRD28	0.516	0.4541	common	Oligodendrocytes,OPCs,Astrocytes,Inhibitory,Microglia	TRUE	TRUE	TRUE	FALSE	TRUE	TRUE	3	15798184	15955958	Oligodendrocytes	Distal Intergenic	-13275	5	1	233128	0.48505	0.4-0.5	182.7586	130.8369	FALSE	FALSE	FALSE	FALSE	FALSE	FALSE	FALSE	FALSE	TRUE	FALSE	FALSE	FALSE
chr3	15964063	15965239	ANKRD28-233144	ANKRD28	0.2928	NA	AD	Oligodendrocytes,OPCs,Microglia,Pericytes	FALSE	TRUE	FALSE	FALSE	TRUE	TRUE	3	15798184	15964651	NA	Distal Intergenic	-4764	4	NA	233144	0.2928	0.2-0.3	41.2474	NA	FALSE	FALSE	FALSE	FALSE	FALSE	FALSE	FALSE	FALSE	FALSE	FALSE	FALSE	FALSE
chr3	15982152	15983740	ANKRD28-233182	ANKRD28	0.3781	0.3583	common	Oligodendrocytes,Excitatory,Inhibitory,OPCs,Astrocytes,Microglia	TRUE	TRUE	TRUE	TRUE	TRUE	TRUE	3	15798184	15982946	GABA&Neuron&Oligodendrocytes	Distal Intergenic	12150	6	3	233182	0.3682	0.3-0.4	66.4656	56.002	FALSE	FALSE	FALSE	FALSE	FALSE	FALSE	FALSE	FALSE	FALSE	FALSE	FALSE	FALSE
chr3	16048336	16049068	ANKRD28-233313	ANKRD28	0.3404	0.2967	common	Oligodendrocytes,OPCs,Astrocytes,Excitatory,Inhibitory,Microglia	TRUE	TRUE	TRUE	TRUE	TRUE	TRUE	3	15798184	16048702	Astrocytes&GLU&Oligodendrocytes	Distal Intergenic	78334	6	3	233313	0.31855	0.3-0.4	47.7383	25.6527	TRUE	TRUE	TRUE	FALSE	FALSE	FALSE	FALSE	FALSE	FALSE	FALSE	FALSE	FALSE
chr3	16059152	16059511	ANKRD28-233326	ANKRD28	0.3173	0.2622	common	Oligodendrocytes	FALSE	FALSE	FALSE	FALSE	TRUE	FALSE	3	15798184	16059332	Oligodendrocytes	Distal Intergenic	89150	1	1	233326	0.28975	0.2-0.3	46.4008	31.1355	FALSE	FALSE	TRUE	FALSE	FALSE	FALSE	FALSE	FALSE	FALSE	FALSE	FALSE	FALSE
chr3	16059975	16060711	ANKRD28-233327	ANKRD28	0.4673	0.3403	common	Pericytes,Oligodendrocytes,Inhibitory	FALSE	FALSE	TRUE	FALSE	TRUE	FALSE	3	15798184	16060343	Oligodendrocytes	Distal Intergenic	89973	3	1	233327	0.4038	0.4-0.5	146.7351	56.8782	FALSE	FALSE	TRUE	FALSE	FALSE	FALSE	FALSE	FALSE	FALSE	FALSE	FALSE	FALSE
chr3	16060936	16061333	ANKRD28-233328	ANKRD28	0.5331	0.4005	common	Oligodendrocytes,Inhibitory	FALSE	FALSE	TRUE	FALSE	TRUE	FALSE	3	15798184	16061135	Oligodendrocytes	Distal Intergenic	90934	2	1	233328	0.4668	0.4-0.5	235.9188	87.9104	FALSE	FALSE	TRUE	FALSE	FALSE	FALSE	FALSE	FALSE	FALSE	FALSE	FALSE	FALSE
chr3	16062901	16064179	ANKRD28-233332	ANKRD28	0.6597	0.6113	common	Oligodendrocytes,Astrocytes,OPCs,Excitatory,Microglia,Inhibitory	TRUE	TRUE	TRUE	TRUE	TRUE	TRUE	3	15798184	16063540	Astrocytes&Oligodendrocytes	Distal Intergenic	92899	6	2	233332	0.6355	>0.6	299	299	FALSE	FALSE	TRUE	FALSE	FALSE	FALSE	FALSE	FALSE	FALSE	FALSE	FALSE	FALSE
chr3	16064482	16065492	ANKRD28-233334	ANKRD28	0.5685	0.5445	common	Oligodendrocytes,Microglia,Inhibitory,OPCs,Excitatory,Astrocytes	TRUE	TRUE	TRUE	TRUE	TRUE	TRUE	3	15798184	16064987	Astrocytes&Microglia&Oligodendrocytes	Distal Intergenic	94480	6	3	233334	0.5565	0.4-0.6	253.5714	212.2903	FALSE	FALSE	TRUE	FALSE	FALSE	FALSE	FALSE	TRUE	TRUE	FALSE	FALSE	FALSE
chr3	16085303	16086869	ANKRD28-233374	ANKRD28	0.4413	0.3491	common	Oligodendrocytes,Astrocytes,OPCs,Excitatory,Inhibitory,Microglia,Pericytes	TRUE	TRUE	TRUE	TRUE	TRUE	TRUE	3	15798184	16086086	Astrocytes&GLU&Neuron&Oligodendrocytes	Distal Intergenic	-87811	7	4	233374	0.3952	0.3-0.4	84.4817	41.2077	FALSE	FALSE	TRUE	FALSE	FALSE	FALSE	FALSE	FALSE	FALSE	FALSE	FALSE	FALSE
chr3	16132362	16133559	ANKRD28-233451	ANKRD28	-0.3412	-0.2936	common	Excitatory,Astrocytes,Inhibitory,Microglia	TRUE	TRUE	TRUE	TRUE	FALSE	FALSE	3	15798184	16132961	Astrocytes&GLU&Neuron	Distal Intergenic	-41121	4	3	233451	-0.3174	0.3-0.4	28.7645	29.3239	FALSE	FALSE	FALSE	FALSE	FALSE	FALSE	FALSE	FALSE	FALSE	FALSE	FALSE	FALSE
chr3	16134183	16135271	ANKRD28-233457	ANKRD28	-0.2838	-0.2601	common	Excitatory	FALSE	FALSE	FALSE	TRUE	FALSE	FALSE	3	15798184	16134727	GLU&Neuron	Distal Intergenic	-39409	1	2	233457	-0.27195	0.2-0.3	18.7547	23.5134	FALSE	FALSE	FALSE	FALSE	FALSE	FALSE	FALSE	FALSE	FALSE	FALSE	FALSE	FALSE
chr3	16135843	16136672	ANKRD28-233461	ANKRD28	-0.2835	-0.2888	common	Inhibitory,Excitatory	FALSE	FALSE	TRUE	TRUE	FALSE	FALSE	3	15798184	16136258	GLU&Neuron	Distal Intergenic	-38008	2	2	233461	-0.28615	0.2-0.3	22.845	28.2119	FALSE	FALSE	FALSE	FALSE	FALSE	FALSE	FALSE	FALSE	FALSE	FALSE	FALSE	FALSE
chr3	16150510	16152845	ANKRD28-233489	ANKRD28	-0.3487	-0.3288	common	OPCs,Excitatory,Microglia,Oligodendrocytes	FALSE	TRUE	FALSE	TRUE	TRUE	TRUE	3	15798184	16151678	GLU&Microglia&Neuron	Distal Intergenic	-21835	4	3	233489	-0.33875	0.3-0.4	37.0609	44.3441	FALSE	FALSE	FALSE	FALSE	FALSE	FALSE	FALSE	FALSE	FALSE	FALSE	FALSE	FALSE
chr3	16166811	16167484	ANKRD28-233507	ANKRD28	0.2577	0.2792	common	Oligodendrocytes	FALSE	FALSE	FALSE	FALSE	TRUE	FALSE	3	15798184	16167148	Oligodendrocytes	Distal Intergenic	-7196	1	1	233507	0.26845	0.2-0.3	26.866	42.416	FALSE	FALSE	FALSE	FALSE	FALSE	FALSE	FALSE	FALSE	FALSE	FALSE	FALSE	FALSE
chr3	16168126	16169265	ANKRD28-233509	ANKRD28	0.2483	0.2324	common	Oligodendrocytes,Inhibitory	FALSE	FALSE	TRUE	FALSE	TRUE	FALSE	3	15798184	16168696	Oligodendrocytes	Distal Intergenic	-5415	2	1	233509	0.24035	0.2-0.3	24.7991	16.4832	FALSE	FALSE	FALSE	FALSE	FALSE	FALSE	FALSE	FALSE	FALSE	FALSE	FALSE	FALSE
chr3	16173744	16175818	ANKRD28-233520	ANKRD28	0.6436	0.5432	common	Excitatory,Inhibitory,Oligodendrocytes,OPCs,Astrocytes,Pericytes	TRUE	FALSE	TRUE	TRUE	TRUE	TRUE	3	15798184	16174781	Astrocytes&Neuron&Oligodendrocytes	Promoter	0	6	3	233520	0.5934	0.4-0.6	299	266.3845	FALSE	FALSE	FALSE	FALSE	FALSE	FALSE	FALSE	FALSE	FALSE	FALSE	FALSE	FALSE
chr3	16176328	16176905	ANKRD28-233524	ANKRD28	0.4633	0.3911	common	Oligodendrocytes,Astrocytes	TRUE	FALSE	FALSE	FALSE	TRUE	FALSE	3	15798184	16176617	NA	Intron (ENST00000339732.10/117248, intron 1 of 9)	664	2	NA	233524	0.4272	0.4-0.5	123.4174	81.6874	FALSE	FALSE	FALSE	FALSE	FALSE	FALSE	FALSE	FALSE	FALSE	FALSE	FALSE	FALSE
chr3	16177961	16178692	ANKRD28-233526	ANKRD28	0.4539	0.3745	common	Oligodendrocytes,Excitatory,Inhibitory,Astrocytes,OPCs,Microglia,Pericytes	TRUE	TRUE	TRUE	TRUE	TRUE	TRUE	3	15798184	16178327	GABA&GLU&Neuron	Intron (ENST00000339732.10/117248, intron 1 of 9)	2297	7	3	233526	0.4142	0.4-0.5	84.0454	71.1319	FALSE	FALSE	FALSE	FALSE	FALSE	FALSE	FALSE	FALSE	FALSE	FALSE	FALSE	FALSE
