## Supplementary material for "Single nucleus multiomics identifies ZEB1 and MAFB as candidate regulators of Alzheimer’s disease-specific *cis* regulatory elements": Table S5 (part 17 of 102)

seqnames	start	end	link	gene	score.x	score.y	group	CT	Astrocytes	Microglia	Inhibitory	Excitatory	Oligodendrocytes	OPCs	signac.seqnames	signac.start	signac.end	k27	annotation	distanceToTSS	ATAC_num	k27_num	index	score	bin	Qval.x	Qval.y	PLACseq_neun	PLACseq_mic	PLACseq_olig	CooperMPRA	Weiss_NPC	Weiss_ESC	Uebbing_MPRA	SuRE_K562	SuRE_HePG2	GTEx_FC	eQTL_Bryois	Hu_HiC
chr3	16227262	16228272	ANKRD28-233580	ANKRD28	0.3083	0.3258	common	Oligodendrocytes,OPCs,Astrocytes	TRUE	FALSE	FALSE	FALSE	TRUE	TRUE	3	15798184	16227767	Oligodendrocytes	3' UTR	4594	3	1	233580	0.31705	0.3-0.4	47.972	42.4257	FALSE	FALSE	FALSE	FALSE	FALSE	FALSE	FALSE	FALSE	FALSE	FALSE	FALSE	FALSE
chr3	16253116	16254099	ANKRD28-233596	ANKRD28	-0.3842	-0.3486	common	Excitatory,Microglia,Astrocytes	TRUE	TRUE	FALSE	TRUE	FALSE	FALSE	3	15798184	16253608	GLU&Microglia&Neuron	Exon (ENST00000648063.1/ENST00000648063.1, exon 1 of 2)	10488	3	3	233596	-0.3664	0.3-0.4	43.5728	50.0624	FALSE	FALSE	FALSE	FALSE	FALSE	FALSE	FALSE	TRUE	FALSE	FALSE	FALSE	TRUE
chr3	16255008	16255278	ANKRD28-233598	ANKRD28	-0.2302	-0.2231	common	Excitatory,Inhibitory	FALSE	FALSE	TRUE	TRUE	FALSE	FALSE	3	15798184	16255143	NA	Distal Intergenic	9309	2	NA	233598	-0.22665	0.2-0.3	14.1665	13.7602	FALSE	FALSE	FALSE	FALSE	FALSE	FALSE	FALSE	FALSE	FALSE	FALSE	FALSE	TRUE
chr3	16286232	16287783	ANKRD28-233612	ANKRD28	-0.3752	-0.3394	common	Excitatory,Microglia,Inhibitory	FALSE	TRUE	TRUE	TRUE	FALSE	FALSE	3	15798184	16287008	Microglia&Neuron	3' UTR	20767	3	2	233612	-0.3573	0.3-0.4	37.9721	38.5566	TRUE	TRUE	FALSE	FALSE	FALSE	FALSE	FALSE	FALSE	FALSE	FALSE	FALSE	FALSE
chr3	16288580	16289065	ANKRD28-233613	ANKRD28	-0.2156	-0.2289	common	Astrocytes,Inhibitory,OPCs,Excitatory	TRUE	FALSE	TRUE	TRUE	FALSE	TRUE	3	15798184	16288823	Astrocytes&Neuron	Intron (ENST00000627468.2/92106, intron 5 of 8)	23115	4	2	233613	-0.22225	0.2-0.3	11.4258	15.6274	TRUE	TRUE	FALSE	FALSE	FALSE	FALSE	FALSE	TRUE	FALSE	FALSE	FALSE	FALSE
chr3	16289247	16290609	ANKRD28-233614	ANKRD28	-0.3114	-0.3141	common	Excitatory,Oligodendrocytes,Inhibitory,Pericytes,Astrocytes,OPCs	TRUE	FALSE	TRUE	TRUE	TRUE	TRUE	3	15798184	16289928	Astrocytes&Neuron	Intron (ENST00000627468.2/92106, intron 5 of 8)	23782	6	2	233614	-0.31275	0.3-0.4	24.3164	33.2742	TRUE	TRUE	FALSE	FALSE	FALSE	FALSE	FALSE	FALSE	FALSE	FALSE	FALSE	FALSE
chr3	16298181	16298850	ANKRD28-233618	ANKRD28	-0.2908	-0.2443	common	Inhibitory,Excitatory	FALSE	FALSE	TRUE	TRUE	FALSE	FALSE	3	15798184	16298516	Neuron	Intron (ENST00000627468.2/92106, intron 6 of 8)	28017	2	1	233618	-0.26755	0.2-0.3	19.2703	17.9581	TRUE	TRUE	FALSE	FALSE	FALSE	FALSE	FALSE	FALSE	FALSE	FALSE	FALSE	FALSE
chr3	16299117	16299316	ANKRD28-233620	ANKRD28	-0.203	-0.2086	common	Excitatory	FALSE	FALSE	FALSE	TRUE	FALSE	FALSE	3	15798184	16299217	Neuron	Intron (ENST00000627468.2/92106, intron 6 of 8)	27551	1	1	233620	-0.2058	0.2-0.3	10.2102	14.8103	TRUE	TRUE	FALSE	FALSE	FALSE	FALSE	FALSE	FALSE	FALSE	FALSE	FALSE	FALSE
chr3	16299710	16300100	ANKRD28-233621	ANKRD28	-0.2374	-0.2414	common	Excitatory	FALSE	FALSE	FALSE	TRUE	FALSE	FALSE	3	15798184	16299905	GLU&Neuron	Intron (ENST00000627468.2/92106, intron 6 of 8)	26767	1	2	233621	-0.2394	0.2-0.3	14.2219	20.0587	TRUE	TRUE	FALSE	FALSE	FALSE	FALSE	FALSE	FALSE	FALSE	FALSE	FALSE	FALSE
chr3	16300996	16301214	ANKRD28-233624	ANKRD28	-0.2015	-0.2056	common	Inhibitory	FALSE	FALSE	TRUE	FALSE	FALSE	FALSE	3	15798184	16301105	Neuron	Intron (ENST00000627468.2/92106, intron 6 of 8)	25653	1	1	233624	-0.20355	0.2-0.3	10.7088	12.9883	TRUE	TRUE	FALSE	FALSE	FALSE	FALSE	FALSE	FALSE	FALSE	FALSE	FALSE	FALSE
chr3	16304078	16304457	ANKRD28-233627	ANKRD28	NA	-0.2357	Ctrl	Astrocytes	TRUE	FALSE	FALSE	FALSE	FALSE	FALSE	3	15798184	16304268	Astrocytes	3' UTR	22410	1	1	233627	-0.2357	0.2-0.3	NA	15.6136	TRUE	TRUE	FALSE	FALSE	FALSE	FALSE	FALSE	FALSE	FALSE	FALSE	FALSE	FALSE
chr3	16310854	16311312	ANKRD28-233629	ANKRD28	-0.275	-0.2725	common	Excitatory,Inhibitory	FALSE	FALSE	TRUE	TRUE	FALSE	FALSE	3	15798184	16311083	Neuron	Intron (ENST00000605932.5/92106, intron 9 of 9)	15555	2	1	233629	-0.27375	0.2-0.3	19.3257	25.1129	TRUE	TRUE	FALSE	FALSE	FALSE	FALSE	FALSE	FALSE	FALSE	FALSE	FALSE	FALSE
chr3	16311622	16312448	ANKRD28-233630	ANKRD28	-0.3035	-0.301	common	Astrocytes,Excitatory,Inhibitory	TRUE	FALSE	TRUE	TRUE	FALSE	FALSE	3	15798184	16312035	Neuron	Intron (ENST00000605932.5/92106, intron 9 of 9)	14419	3	1	233630	-0.30225	0.3-0.4	27.0504	33.9487	TRUE	TRUE	FALSE	FALSE	FALSE	FALSE	FALSE	FALSE	FALSE	FALSE	FALSE	FALSE
chr3	16321933	16322618	ANKRD28-233633	ANKRD28	-0.2625	-0.2221	common	Excitatory	FALSE	FALSE	FALSE	TRUE	FALSE	FALSE	3	15798184	16322276	Neuron	Intron (ENST00000605932.5/92106, intron 9 of 9)	4249	1	1	233633	-0.2423	0.2-0.3	18.8924	19.1404	FALSE	FALSE	FALSE	FALSE	FALSE	FALSE	FALSE	FALSE	FALSE	FALSE	FALSE	FALSE
chr18	23200314	23201047	ANKRD29-153457	ANKRD29	0.4803	0.5075	common	Inhibitory	FALSE	FALSE	TRUE	FALSE	FALSE	FALSE	18	23200681	23662772	NA	Intron (ENST00000400473.6/91768, intron 3 of 9)	44490	1	NA	153457	0.4939	0.4-0.5	113.8927	131.4652	FALSE	FALSE	FALSE	FALSE	FALSE	FALSE	FALSE	FALSE	TRUE	FALSE	FALSE	FALSE
chr18	23240271	23241047	ANKRD29-153470	ANKRD29	0.2233	NA	AD	Inhibitory	FALSE	FALSE	TRUE	FALSE	FALSE	FALSE	18	23240659	23662772	GABA&Neuron	Intron (ENST00000400473.6/91768, intron 7 of 9)	84447	1	2	153470	0.2233	0.2-0.3	24.4688	NA	FALSE	FALSE	FALSE	FALSE	FALSE	FALSE	FALSE	FALSE	FALSE	FALSE	FALSE	FALSE
chr18	23337682	23338337	ANKRD29-153498	ANKRD29	NA	0.205	Ctrl	Excitatory,Inhibitory	FALSE	FALSE	TRUE	TRUE	FALSE	FALSE	18	23338010	23662772	Neuron	Intron (ENST00000581444.5/85019, intron 13 of 15)	-6109	2	1	153498	0.205	0.2-0.3	NA	12.9926	FALSE	FALSE	FALSE	FALSE	FALSE	FALSE	FALSE	FALSE	FALSE	FALSE	FALSE	FALSE
chr18	23560051	23560543	ANKRD29-153547	ANKRD29	-0.2123	-0.2556	common	Oligodendrocytes,Astrocytes,Inhibitory,OPCs,Microglia	TRUE	TRUE	TRUE	FALSE	TRUE	TRUE	18	23560297	23662772	Oligodendrocytes	Promoter	0	5	1	153547	-0.23395	0.2-0.3	35.1184	43.2939	FALSE	FALSE	FALSE	FALSE	FALSE	FALSE	FALSE	FALSE	FALSE	FALSE	FALSE	FALSE
chr18	23583354	23583832	ANKRD29-153555	ANKRD29	-0.2594	-0.2736	common	Oligodendrocytes,OPCs,Astrocytes	TRUE	FALSE	FALSE	FALSE	TRUE	TRUE	18	23583593	23662772	Astrocytes&Oligodendrocytes	Intron (ENST00000269228.10/4864, intron 1 of 24)	2655	3	2	153555	-0.2665	0.2-0.3	65.793	61.8441	FALSE	FALSE	FALSE	FALSE	FALSE	FALSE	FALSE	FALSE	FALSE	FALSE	FALSE	FALSE
chr18	23618769	23620147	ANKRD29-153565	ANKRD29	0.3217	0.3794	common	Microglia,Excitatory,Inhibitory,OPCs,Astrocytes,Oligodendrocytes,Pericytes	TRUE	TRUE	TRUE	TRUE	TRUE	TRUE	18	23619458	23662772	Astrocytes&GABA&Microglia&Neuron	Promoter	0	7	4	153565	0.35055	0.3-0.4	27.5457	68.1555	FALSE	FALSE	FALSE	FALSE	FALSE	FALSE	FALSE	FALSE	FALSE	FALSE	FALSE	FALSE
chr18	23622121	23622552	ANKRD29-153566	ANKRD29	0.2252	NA	AD	Inhibitory,Astrocytes,Oligodendrocytes,OPCs,Microglia,Excitatory	TRUE	TRUE	TRUE	TRUE	TRUE	TRUE	18	23622337	23662772	NA	Intron (ENST00000592179.6/147463, intron 6 of 9)	-2298	6	NA	153566	0.2252	0.2-0.3	16.4068	NA	FALSE	FALSE	FALSE	FALSE	FALSE	FALSE	FALSE	FALSE	FALSE	FALSE	FALSE	FALSE
chr18	23661680	23663244	ANKRD29-153571	ANKRD29	0.4843	0.5452	common	Excitatory,Inhibitory,OPCs,Astrocytes,Oligodendrocytes,Microglia,Pericytes	TRUE	TRUE	TRUE	TRUE	TRUE	TRUE	18	23662462	23662772	NA	Promoter	0	7	NA	153571	0.51475	0.4-0.6	87.4992	152.4236	FALSE	FALSE	FALSE	FALSE	FALSE	FALSE	FALSE	TRUE	FALSE	FALSE	FALSE	FALSE
chr18	23689063	23690735	ANKRD29-153574	ANKRD29	0.4643	0.5287	common	Excitatory,Astrocytes,Inhibitory,Pericytes,OPCs,Endothelial,Oligodendrocytes,Microglia	TRUE	TRUE	TRUE	TRUE	TRUE	TRUE	18	23662772	23689899	NA	Promoter	0	8	NA	153574	0.4965	0.4-0.5	84.4756	147.7632	FALSE	FALSE	FALSE	FALSE	FALSE	FALSE	FALSE	FALSE	FALSE	FALSE	FALSE	FALSE
chr18	23702454	23703378	ANKRD29-153576	ANKRD29	0.2958	0.2977	common	Inhibitory,Excitatory	FALSE	FALSE	TRUE	TRUE	FALSE	FALSE	18	23662772	23702916	NA	Intron (ENST00000313654.14/3909, intron 1 of 74)	12771	2	NA	153576	0.29675	0.2-0.3	23.3921	26.2405	FALSE	FALSE	FALSE	FALSE	FALSE	FALSE	FALSE	FALSE	FALSE	FALSE	FALSE	FALSE
chr18	23814790	23815701	ANKRD29-153591	ANKRD29	NA	0.2142	Ctrl	OPCs,Inhibitory,Excitatory	FALSE	FALSE	TRUE	TRUE	FALSE	TRUE	18	23662772	23815246	Neuron	Exon (ENST00000313654.14/3909, exon 16 of 75)	-11703	3	1	153591	0.2142	0.2-0.3	NA	19.905	FALSE	FALSE	FALSE	FALSE	FALSE	FALSE	FALSE	TRUE	FALSE	FALSE	FALSE	FALSE
chr18	23824827	23827036	ANKRD29-153592	ANKRD29	NA	0.202	Ctrl	Excitatory,Astrocytes,Inhibitory,OPCs,Oligodendrocytes,Microglia	TRUE	TRUE	TRUE	TRUE	TRUE	TRUE	18	23662772	23825932	Astrocytes&GLU&Neuron	Promoter	-368	6	3	153592	0.202	0.2-0.3	NA	21.9908	FALSE	FALSE	FALSE	FALSE	FALSE	FALSE	FALSE	FALSE	FALSE	FALSE	FALSE	FALSE
chr18	23863703	23864067	ANKRD29-153599	ANKRD29	0.2362	0.2885	common	Inhibitory	FALSE	FALSE	TRUE	FALSE	FALSE	FALSE	18	23662772	23863885	Neuron	Intron (ENST00000313654.14/3909, intron 35 of 74)	-8953	1	1	153599	0.26235	0.2-0.3	17.9759	33.7295	FALSE	FALSE	FALSE	FALSE	FALSE	FALSE	FALSE	FALSE	FALSE	FALSE	FALSE	FALSE
chr18	23918165	23918859	ANKRD29-153609	ANKRD29	0.2167	NA	AD	Excitatory,Astrocytes,Oligodendrocytes,Inhibitory,OPCs,Microglia	TRUE	TRUE	TRUE	TRUE	TRUE	TRUE	18	23662772	23918512	NA	Intron (ENST00000313654.14/3909, intron 60 of 74)	-9766	6	NA	153609	0.2167	0.2-0.3	13.8942	NA	FALSE	FALSE	FALSE	FALSE	FALSE	FALSE	FALSE	FALSE	FALSE	FALSE	FALSE	FALSE
chr18	23957866	23959065	ANKRD29-153618	ANKRD29	0.3017	0.2931	common	Astrocytes,Inhibitory,OPCs,Excitatory,Oligodendrocytes	TRUE	FALSE	TRUE	TRUE	TRUE	TRUE	18	23662772	23958466	Astrocytes	Exon (ENST00000582300.2/107985181, exon 2 of 2)	7974	5	1	153618	0.2974	0.2-0.3	41.2378	65.7348	FALSE	FALSE	FALSE	FALSE	FALSE	FALSE	FALSE	FALSE	FALSE	FALSE	FALSE	FALSE
chr18	23992219	23993034	ANKRD29-153625	ANKRD29	0.3429	0.3251	common	Inhibitory,Astrocytes,Excitatory,OPCs	TRUE	FALSE	TRUE	TRUE	FALSE	TRUE	18	23662772	23992627	Astrocytes	Promoter	0	4	1	153625	0.334	0.3-0.4	62.6346	59.6327	FALSE	FALSE	FALSE	FALSE	FALSE	FALSE	FALSE	FALSE	FALSE	FALSE	FALSE	FALSE
chr18	23994287	23994900	ANKRD29-153626	ANKRD29	0.2297	0.28	common	Astrocytes,Inhibitory,Oligodendrocytes,Excitatory	TRUE	FALSE	TRUE	TRUE	TRUE	FALSE	18	23662772	23994594	Astrocytes&Neuron	Exon (ENST00000579713.1/102724246, exon 6 of 6)	1515	4	2	153626	0.25485	0.2-0.3	18.2028	32.9744	FALSE	FALSE	FALSE	FALSE	FALSE	FALSE	FALSE	FALSE	FALSE	FALSE	FALSE	FALSE
chr18	24013862	24015584	ANKRD29-153630	ANKRD29	0.3267	0.2509	common	Inhibitory,Oligodendrocytes,Excitatory,OPCs,Astrocytes,Microglia,Pericytes	TRUE	TRUE	TRUE	TRUE	TRUE	TRUE	18	23662772	24014723	GLU	Promoter	0	7	1	153630	0.2888	0.2-0.3	38.0094	35.4422	FALSE	FALSE	FALSE	FALSE	FALSE	FALSE	FALSE	FALSE	FALSE	FALSE	FALSE	FALSE
chr18	24075956	24077233	ANKRD29-153645	ANKRD29	0.3699	0.3802	common	Inhibitory,Excitatory	FALSE	FALSE	TRUE	TRUE	FALSE	FALSE	18	23662772	24076595	Neuron	Exon (ENST00000578443.1/ENST00000578443.1, exon 2 of 2)	-36120	2	1	153645	0.37505	0.3-0.4	49.4706	60.406	FALSE	FALSE	FALSE	FALSE	FALSE	FALSE	FALSE	FALSE	FALSE	FALSE	FALSE	FALSE
chr18	24088352	24089831	ANKRD29-153647	ANKRD29	0.4051	0.3864	common	Inhibitory,Excitatory	FALSE	FALSE	TRUE	TRUE	FALSE	FALSE	18	23662772	24089092	GABA&GLU&Neuron	Intron (ENST00000304621.10/125488, intron 6 of 13)	-23522	2	3	153647	0.39575	0.3-0.4	55.3901	60.8285	FALSE	FALSE	FALSE	FALSE	FALSE	FALSE	FALSE	FALSE	FALSE	FALSE	FALSE	FALSE
chr10	36808394	36809384	ANKRD30A-44073	ANKRD30A	NA	0.2361	Ctrl	Excitatory,Astrocytes	TRUE	FALSE	FALSE	TRUE	FALSE	FALSE	10	36808889	37125725	NA	Distal Intergenic	-316214	2	NA	44073	0.2361	0.2-0.3	NA	18.1145	FALSE	FALSE	FALSE	FALSE	FALSE	FALSE	FALSE	FALSE	FALSE	FALSE	FALSE	FALSE
chr10	36902566	36903741	ANKRD30A-44082	ANKRD30A	0.2388	NA	AD	Excitatory	FALSE	FALSE	FALSE	TRUE	FALSE	FALSE	10	36903154	37125725	GLU&Neuron	Distal Intergenic	-221857	1	2	44082	0.2388	0.2-0.3	15.0605	NA	FALSE	FALSE	FALSE	FALSE	FALSE	FALSE	FALSE	FALSE	FALSE	FALSE	FALSE	FALSE
chr10	36922209	36923146	ANKRD30A-44084	ANKRD30A	NA	0.2707	Ctrl	Excitatory	FALSE	FALSE	FALSE	TRUE	FALSE	FALSE	10	36922678	37125725	Neuron	Distal Intergenic	-202452	1	1	44084	0.2707	0.2-0.3	NA	26.6386	FALSE	FALSE	FALSE	FALSE	FALSE	FALSE	FALSE	FALSE	TRUE	FALSE	FALSE	FALSE
chr10	36942645	36942981	ANKRD30A-44087	ANKRD30A	NA	0.2358	Ctrl	Excitatory	FALSE	FALSE	FALSE	TRUE	FALSE	FALSE	10	36942813	37125725	NA	Intron (ENST00000457804.1/ENST00000457804.1, intron 1 of 1)	-182617	1	NA	44087	0.2358	0.2-0.3	NA	23.0242	FALSE	FALSE	FALSE	FALSE	FALSE	FALSE	FALSE	FALSE	FALSE	FALSE	FALSE	FALSE
chr10	37100533	37102351	ANKRD30A-44096	ANKRD30A	0.2218	0.2796	common	Excitatory	FALSE	FALSE	FALSE	TRUE	FALSE	FALSE	10	37101442	37125725	GLU&Neuron	Distal Intergenic	-23247	1	2	44096	0.2507	0.2-0.3	18.5943	28.2779	FALSE	FALSE	FALSE	FALSE	FALSE	FALSE	FALSE	FALSE	FALSE	FALSE	FALSE	FALSE
chr10	37221383	37222585	ANKRD30A-44103	ANKRD30A	0.2234	0.3037	common	Excitatory	FALSE	FALSE	FALSE	TRUE	FALSE	FALSE	10	37125725	37221984	GLU&Neuron	Intron (ENST00000361713.2/91074, intron 34 of 35)	-18302	1	2	44103	0.26355	0.2-0.3	15.8746	30.9832	FALSE	FALSE	FALSE	FALSE	FALSE	FALSE	FALSE	TRUE	FALSE	FALSE	FALSE	FALSE
chr10	37225357	37225991	ANKRD30A-44104	ANKRD30A	0.2152	0.2268	common	Excitatory	FALSE	FALSE	FALSE	TRUE	FALSE	FALSE	10	37125725	37225674	GLU&Neuron	Intron (ENST00000361713.2/91074, intron 34 of 35)	-14896	1	2	44104	0.221	0.2-0.3	14.3606	17.9121	FALSE	FALSE	FALSE	FALSE	FALSE	FALSE	FALSE	FALSE	FALSE	FALSE	FALSE	FALSE
chr10	37227010	37227730	ANKRD30A-44106	ANKRD30A	NA	0.2226	Ctrl	Excitatory	FALSE	FALSE	FALSE	TRUE	FALSE	FALSE	10	37125725	37227370	GLU&Neuron	Intron (ENST00000361713.2/91074, intron 34 of 35)	-13157	1	2	44106	0.2226	0.2-0.3	NA	18.9935	FALSE	FALSE	FALSE	FALSE	FALSE	FALSE	FALSE	FALSE	FALSE	FALSE	FALSE	FALSE
chr10	37488875	37489715	ANKRD30A-44130	ANKRD30A	0.2149	0.2169	common	Excitatory,Pericytes,Inhibitory	FALSE	FALSE	TRUE	TRUE	FALSE	FALSE	10	37125725	37489295	NA	Distal Intergenic	113259	3	NA	44130	0.2159	0.2-0.3	9.7344	16.4815	FALSE	FALSE	FALSE	FALSE	FALSE	FALSE	FALSE	FALSE	FALSE	FALSE	FALSE	FALSE
chr18	14250048	14250910	ANKRD30B-153107	ANKRD30B	NA	0.2446	Ctrl	Inhibitory,Excitatory	FALSE	FALSE	TRUE	TRUE	FALSE	FALSE	18	14250479	14748240	GABA&Neuron	Exon (ENST00000577614.2/284233, exon 9 of 13)	24825	2	2	153107	0.2446	0.2-0.3	NA	20.7156	FALSE	FALSE	FALSE	FALSE	FALSE	FALSE	FALSE	FALSE	FALSE	FALSE	FALSE	FALSE
chr18	14264904	14266453	ANKRD30B-153110	ANKRD30B	0.2099	0.2494	common	Oligodendrocytes,Excitatory	FALSE	FALSE	FALSE	TRUE	TRUE	FALSE	18	14265679	14748240	NA	Intron (ENST00000577614.2/284233, intron 9 of 12)	39681	2	NA	153110	0.22965	0.2-0.3	13.2212	22.657	FALSE	FALSE	FALSE	FALSE	FALSE	FALSE	FALSE	FALSE	FALSE	FALSE	FALSE	FALSE
chr18	14274709	14275971	ANKRD30B-153111	ANKRD30B	NA	0.253	Ctrl	Excitatory	FALSE	FALSE	FALSE	TRUE	FALSE	FALSE	18	14275340	14748240	NA	Intron (ENST00000577614.2/284233, intron 9 of 12)	49486	1	NA	153111	0.253	0.2-0.3	NA	27.6641	FALSE	FALSE	FALSE	FALSE	FALSE	FALSE	TRUE	FALSE	FALSE	FALSE	FALSE	FALSE
chr18	14294544	14295517	ANKRD30B-153113	ANKRD30B	NA	0.2627	Ctrl	Excitatory	FALSE	FALSE	FALSE	TRUE	FALSE	FALSE	18	14295031	14748240	NA	Intron (ENST00000577614.2/284233, intron 9 of 12)	-41906	1	NA	153113	0.2627	0.2-0.3	NA	19.7215	FALSE	FALSE	FALSE	FALSE	FALSE	FALSE	FALSE	FALSE	FALSE	FALSE	FALSE	FALSE
chr18	14320823	14321749	ANKRD30B-153118	ANKRD30B	NA	0.2133	Ctrl	Excitatory,Inhibitory	FALSE	FALSE	TRUE	TRUE	FALSE	FALSE	18	14321286	14748240	GLU&Neuron	Intron (ENST00000577614.2/284233, intron 9 of 12)	-15674	2	2	153118	0.2133	0.2-0.3	NA	16.8574	FALSE	FALSE	FALSE	FALSE	FALSE	FALSE	FALSE	FALSE	FALSE	FALSE	FALSE	FALSE
chr18	14333531	14334435	ANKRD30B-153121	ANKRD30B	NA	0.3114	Ctrl	Excitatory	FALSE	FALSE	FALSE	TRUE	FALSE	FALSE	18	14333983	14748240	NA	Intron (ENST00000577614.2/284233, intron 9 of 12)	-2988	1	NA	153121	0.3114	0.3-0.4	NA	26.6911	FALSE	FALSE	FALSE	FALSE	FALSE	FALSE	FALSE	FALSE	FALSE	FALSE	FALSE	FALSE
chr18	14449770	14450983	ANKRD30B-153127	ANKRD30B	NA	0.2035	Ctrl	Inhibitory,Astrocytes,Excitatory,OPCs,Oligodendrocytes,Pericytes	TRUE	FALSE	TRUE	TRUE	TRUE	TRUE	18	14450377	14748240	GABA&GLU&Neuron	Exon (ENST00000584783.1/ENST00000584783.1, exon 1 of 1)	-18848	6	3	153127	0.2035	0.2-0.3	NA	13.739	FALSE	FALSE	FALSE	FALSE	FALSE	FALSE	FALSE	FALSE	FALSE	FALSE	FALSE	FALSE
chr18	14747267	14748865	ANKRD30B-153136	ANKRD30B	0.4686	0.5675	common	Excitatory,Inhibitory	FALSE	FALSE	TRUE	TRUE	FALSE	FALSE	18	14748066	14748240	GLU	Promoter	0	2	1	153136	0.51805	0.4-0.6	77.4843	140.159	FALSE	FALSE	FALSE	FALSE	FALSE	FALSE	TRUE	FALSE	TRUE	FALSE	FALSE	FALSE
chr18	14764258	14765290	ANKRD30B-153137	ANKRD30B	0.4017	0.345	common	Inhibitory	FALSE	FALSE	TRUE	FALSE	FALSE	FALSE	18	14748240	14764774	Neuron	Intron (ENST00000579292.5/374860, intron 1 of 4)	15924	1	1	153137	0.37335	0.3-0.4	52.8531	59.7423	FALSE	FALSE	FALSE	FALSE	FALSE	FALSE	TRUE	FALSE	FALSE	FALSE	FALSE	FALSE
chr18	14767956	14768793	ANKRD30B-153138	ANKRD30B	0.3386	0.2887	common	Excitatory	FALSE	FALSE	FALSE	TRUE	FALSE	FALSE	18	14748240	14768375	Neuron	Intron (ENST00000579292.5/374860, intron 1 of 4)	19622	1	1	153138	0.31365	0.3-0.4	30.1633	31.472	FALSE	FALSE	FALSE	FALSE	FALSE	FALSE	FALSE	FALSE	FALSE	FALSE	FALSE	FALSE
chr18	14924512	14925884	ANKRD30B-153143	ANKRD30B	0.2167	0.2082	common	Excitatory,Inhibitory,Microglia	FALSE	TRUE	TRUE	TRUE	FALSE	FALSE	18	14748240	14925198	NA	Distal Intergenic	-20383	3	NA	153143	0.21245	0.2-0.3	14.8038	16.4313	FALSE	FALSE	FALSE	FALSE	FALSE	FALSE	FALSE	FALSE	FALSE	FALSE	FALSE	FALSE
chr18	14935178	14936856	ANKRD30B-153145	ANKRD30B	0.3439	0.4125	common	Excitatory	FALSE	FALSE	FALSE	TRUE	FALSE	FALSE	18	14748240	14936017	NA	Distal Intergenic	-9411	1	NA	153145	0.3782	0.3-0.4	34.3207	70.7087	FALSE	FALSE	FALSE	FALSE	FALSE	FALSE	FALSE	FALSE	FALSE	FALSE	FALSE	FALSE
chr18	14952489	14953037	ANKRD30B-153149	ANKRD30B	NA	0.2462	Ctrl	Excitatory	FALSE	FALSE	FALSE	TRUE	FALSE	FALSE	18	14748240	14952763	NA	Exon (ENST00000647999.1/ENST00000647999.1, exon 1 of 2)	6223	1	NA	153149	0.2462	0.2-0.3	NA	23.7873	FALSE	FALSE	FALSE	FALSE	FALSE	FALSE	FALSE	FALSE	FALSE	FALSE	FALSE	FALSE
chr18	14956406	14957222	ANKRD30B-153150	ANKRD30B	0.2129	0.257	common	Excitatory	FALSE	FALSE	FALSE	TRUE	FALSE	FALSE	18	14748240	14956814	Neuron	Intron (ENST00000584531.1/400644, intron 1 of 3)	10140	1	1	153150	0.23495	0.2-0.3	11.9688	33.8376	FALSE	FALSE	FALSE	FALSE	FALSE	FALSE	FALSE	FALSE	FALSE	FALSE	FALSE	FALSE
chr18	14968734	14970343	ANKRD30B-153152	ANKRD30B	0.334	0.4135	common	Excitatory	FALSE	FALSE	FALSE	TRUE	FALSE	FALSE	18	14748240	14969539	GLU&Neuron	Exon (ENST00000581211.1/ENST00000581211.1, exon 1 of 2)	125	1	2	153152	0.37375	0.3-0.4	43.6522	72.5228	FALSE	FALSE	FALSE	FALSE	FALSE	FALSE	FALSE	FALSE	FALSE	FALSE	FALSE	FALSE
chr18	14999362	14999829	ANKRD30B-153158	ANKRD30B	NA	0.2457	Ctrl	Excitatory	FALSE	FALSE	FALSE	TRUE	FALSE	FALSE	18	14748240	14999596	NA	Distal Intergenic	-28895	1	NA	153158	0.2457	0.2-0.3	NA	19.3474	FALSE	FALSE	FALSE	FALSE	FALSE	FALSE	FALSE	FALSE	FALSE	FALSE	FALSE	FALSE
chr18	15001464	15001925	ANKRD30B-153159	ANKRD30B	NA	0.205	Ctrl	Excitatory	FALSE	FALSE	FALSE	TRUE	FALSE	FALSE	18	14748240	15001695	NA	Distal Intergenic	-30997	1	NA	153159	0.205	0.2-0.3	NA	15.3937	FALSE	FALSE	FALSE	FALSE	FALSE	FALSE	FALSE	FALSE	FALSE	FALSE	FALSE	FALSE
chr18	15002806	15003648	ANKRD30B-153160	ANKRD30B	0.2269	0.3133	common	Excitatory	FALSE	FALSE	FALSE	TRUE	FALSE	FALSE	18	14748240	15003227	NA	Distal Intergenic	-32339	1	NA	153160	0.2701	0.2-0.3	13.8527	42.0858	FALSE	FALSE	FALSE	FALSE	FALSE	FALSE	FALSE	FALSE	FALSE	FALSE	FALSE	FALSE
chr2	131671982	131674469	ANKRD30BL-175071	ANKRD30BL	0.2254	0.2535	common	Inhibitory,Excitatory,Oligodendrocytes,OPCs,Astrocytes,Microglia,Pericytes	TRUE	TRUE	TRUE	TRUE	TRUE	TRUE	2	131673226	132161955	Neuron	Intron (ENST00000652878.1/29798, intron 1 of 5)	-8006	7	1	175071	0.23945	0.2-0.3	18.226	24.2501	FALSE	FALSE	FALSE	FALSE	FALSE	FALSE	FALSE	FALSE	FALSE	FALSE	FALSE	FALSE
chr2	131681690	131683309	ANKRD30BL-175072	ANKRD30BL	NA	0.2716	Ctrl	Excitatory,Inhibitory,Microglia,Oligodendrocytes,Astrocytes,Pericytes,OPCs,Endothelial	TRUE	TRUE	TRUE	TRUE	TRUE	TRUE	2	131682500	132161955	Astrocytes&GABA&GLU&Microglia&Neuron&Oligodendrocytes	Promoter	0	8	6	175072	0.2716	0.2-0.3	NA	22.0094	FALSE	FALSE	FALSE	FALSE	FALSE	FALSE	FALSE	TRUE	FALSE	FALSE	FALSE	FALSE
chr2	131832963	131833740	ANKRD30BL-175079	ANKRD30BL	NA	0.3526	Ctrl	Excitatory	FALSE	FALSE	FALSE	TRUE	FALSE	FALSE	2	131833352	132161955	NA	Distal Intergenic	-31303	1	NA	175079	0.3526	0.3-0.4	NA	34.9388	FALSE	FALSE	FALSE	FALSE	FALSE	FALSE	FALSE	FALSE	FALSE	FALSE	FALSE	FALSE
chr2	131834575	131835344	ANKRD30BL-175080	ANKRD30BL	NA	0.316	Ctrl	Excitatory	FALSE	FALSE	FALSE	TRUE	FALSE	FALSE	2	131834960	132161955	NA	Exon (ENST00000432853.1/ENST00000432853.1, exon 3 of 5)	-32915	1	NA	175080	0.316	0.3-0.4	NA	35.9403	FALSE	FALSE	FALSE	FALSE	FALSE	FALSE	FALSE	FALSE	FALSE	FALSE	FALSE	FALSE
chr2	132009430	132010682	ANKRD30BL-175090	ANKRD30BL	NA	0.3367	Ctrl	Excitatory,Inhibitory,OPCs	FALSE	FALSE	TRUE	TRUE	FALSE	TRUE	2	132010056	132161955	GABA&GLU&Neuron	Exon (ENST00000656423.1/ENST00000656423.1, exon 1 of 2)	-15270	3	3	175090	0.3367	0.3-0.4	NA	32.7484	FALSE	FALSE	FALSE	FALSE	FALSE	FALSE	FALSE	TRUE	FALSE	FALSE	FALSE	FALSE
chr2	132036736	132038876	ANKRD30BL-175095	ANKRD30BL	0.2731	0.4255	common	Inhibitory,Excitatory,Astrocytes,Oligodendrocytes,OPCs	TRUE	FALSE	TRUE	TRUE	TRUE	TRUE	2	132037806	132161955	Neuron&Oligodendrocytes	Exon (ENST00000450396.1/ENST00000450396.1, exon 1 of 1)	-42576	5	2	175095	0.3493	0.3-0.4	26.0253	69.8649	FALSE	FALSE	FALSE	FALSE	FALSE	FALSE	FALSE	TRUE	FALSE	FALSE	FALSE	FALSE
chr2	132256338	132258400	ANKRD30BL-175099	ANKRD30BL	0.5767	0.6098	common	Excitatory,Inhibitory,Astrocytes,OPCs	TRUE	FALSE	TRUE	TRUE	FALSE	TRUE	2	132161955	132257369	NA	Promoter	0	4	NA	175099	0.59325	0.4-0.6	107.4202	145.1119	FALSE	FALSE	FALSE	FALSE	FALSE	FALSE	FALSE	TRUE	FALSE	FALSE	FALSE	FALSE
chr2	132267064	132268925	ANKRD30BL-175100	ANKRD30BL	0.2719	0.3446	common	Excitatory,Astrocytes,Inhibitory,OPCs,Oligodendrocytes	TRUE	FALSE	TRUE	TRUE	TRUE	TRUE	2	132161955	132267995	NA	Distal Intergenic	-9096	5	NA	175100	0.30825	0.3-0.4	18.1855	38.4509	FALSE	FALSE	FALSE	FALSE	FALSE	FALSE	FALSE	FALSE	FALSE	FALSE	FALSE	FALSE
chr2	132351791	132354025	ANKRD30BL-175108	ANKRD30BL	NA	0.3951	Ctrl	Excitatory,Inhibitory,OPCs,Astrocytes,Microglia,Oligodendrocytes,Pericytes	TRUE	TRUE	TRUE	TRUE	TRUE	TRUE	2	132161955	132352908	GABA&GLU&Neuron&Oligodendrocytes	Promoter	0	7	4	175108	0.3951	0.3-0.4	NA	61.8593	FALSE	FALSE	FALSE	FALSE	FALSE	FALSE	FALSE	FALSE	FALSE	FALSE	FALSE	FALSE
chr2	132399998	132400639	ANKRD30BL-175115	ANKRD30BL	NA	0.2463	Ctrl	Excitatory	FALSE	FALSE	FALSE	TRUE	FALSE	FALSE	2	132161955	132400319	NA	Distal Intergenic	-16166	1	NA	175115	0.2463	0.2-0.3	NA	22.963	FALSE	FALSE	FALSE	FALSE	FALSE	FALSE	FALSE	FALSE	FALSE	FALSE	FALSE	FALSE
chr2	132481354	132482151	ANKRD30BL-175127	ANKRD30BL	NA	0.2074	Ctrl	Excitatory	FALSE	FALSE	FALSE	TRUE	FALSE	FALSE	2	132161955	132481753	Neuron	Intron (ENST00000329321.4/2863, intron 1 of 1)	64312	1	1	175127	0.2074	0.2-0.3	NA	25.5201	FALSE	FALSE	FALSE	FALSE	FALSE	FALSE	FALSE	FALSE	FALSE	FALSE	FALSE	FALSE
chr2	132585963	132586860	ANKRD30BL-175140	ANKRD30BL	0.2096	0.2903	common	Inhibitory,OPCs,Astrocytes,Excitatory,Oligodendrocytes	TRUE	FALSE	TRUE	TRUE	TRUE	TRUE	2	132161955	132586412	NA	Intron (ENST00000329321.4/2863, intron 1 of 1)	-17581	5	NA	175140	0.24995	0.2-0.3	10.7492	29.8928	FALSE	FALSE	FALSE	FALSE	FALSE	FALSE	FALSE	TRUE	FALSE	FALSE	FALSE	FALSE
chr2	132636198	132637077	ANKRD30BL-175148	ANKRD30BL	0.3319	0.3713	common	Inhibitory,Excitatory,OPCs	FALSE	FALSE	TRUE	TRUE	FALSE	TRUE	2	132161955	132636638	NA	Intron (ENST00000329321.4/2863, intron 1 of 1)	-23449	3	NA	175148	0.3516	0.3-0.4	27.4774	45.3784	FALSE	FALSE	FALSE	FALSE	FALSE	FALSE	FALSE	FALSE	FALSE	FALSE	FALSE	FALSE
chr5	10123363	10125375	ANKRD33B-270655	ANKRD33B	-0.5243	-0.5378	common	Oligodendrocytes,Astrocytes,OPCs,Excitatory,Inhibitory,Microglia,Pericytes,Endothelial	TRUE	TRUE	TRUE	TRUE	TRUE	TRUE	5	10124369	10564070	Neuron&Oligodendrocytes	Distal Intergenic	124510	8	2	270655	-0.53105	0.4-0.6	290.1388	221.9832	TRUE	TRUE	FALSE	FALSE	FALSE	FALSE	FALSE	FALSE	FALSE	FALSE	FALSE	FALSE
chr5	10137976	10139405	ANKRD33B-270664	ANKRD33B	-0.3945	-0.3468	common	OPCs,Oligodendrocytes,Inhibitory,Microglia,Astrocytes,Excitatory,Pericytes	TRUE	TRUE	TRUE	TRUE	TRUE	TRUE	5	10138691	10564070	Astrocytes&Microglia&Neuron&Oligodendrocytes	Exon (ENST00000506299.1/ENST00000506299.1, exon 2 of 2)	110480	7	4	270664	-0.37065	0.3-0.4	84.0971	66.8185	FALSE	FALSE	FALSE	FALSE	FALSE	FALSE	FALSE	FALSE	FALSE	FALSE	FALSE	FALSE
chr5	10229232	10229996	ANKRD33B-270721	ANKRD33B	0.292	0.2794	common	Excitatory,Inhibitory	FALSE	FALSE	TRUE	TRUE	FALSE	FALSE	5	10229614	10564070	Neuron	Intron (ENST00000511437.6/134145, intron 4 of 4)	19889	2	1	270721	0.2857	0.2-0.3	25.8888	22.0861	FALSE	FALSE	FALSE	FALSE	FALSE	FALSE	FALSE	FALSE	FALSE	FALSE	FALSE	FALSE
chr5	10248885	10251159	ANKRD33B-270728	ANKRD33B	NA	-0.2294	Ctrl	Excitatory,Inhibitory,Oligodendrocytes,Astrocytes,Microglia,OPCs,Pericytes,Endothelial	TRUE	TRUE	TRUE	TRUE	TRUE	TRUE	5	10250022	10564070	GABA&GLU	Promoter	0	8	2	270728	-0.2294	0.2-0.3	NA	15.9748	TRUE	TRUE	FALSE	FALSE	FALSE	FALSE	FALSE	FALSE	FALSE	FALSE	FALSE	FALSE
chr5	10286212	10287404	ANKRD33B-270778	ANKRD33B	0.4748	0.4936	common	Inhibitory,Excitatory	FALSE	FALSE	TRUE	TRUE	FALSE	FALSE	5	10286808	10564070	GLU&Neuron	Exon (ENST00000296658.4/134147, exon 4 of 6)	-3925	2	2	270778	0.4842	0.4-0.5	62.1908	98.5854	TRUE	TRUE	FALSE	FALSE	FALSE	FALSE	FALSE	FALSE	FALSE	FALSE	FALSE	FALSE
chr5	10306306	10308133	ANKRD33B-270824	ANKRD33B	0.2597	0.327	common	Inhibitory,Excitatory,OPCs,Astrocytes,Oligodendrocytes,Microglia,Pericytes	TRUE	TRUE	TRUE	TRUE	TRUE	TRUE	5	10307220	10564070	GABA&GLU&Neuron	Promoter	0	7	3	270824	0.29335	0.2-0.3	20.5074	34.3452	TRUE	TRUE	FALSE	FALSE	FALSE	FALSE	FALSE	TRUE	FALSE	FALSE	FALSE	FALSE
chr5	10323520	10325072	ANKRD33B-270849	ANKRD33B	0.3694	0.4719	common	Excitatory,Inhibitory	FALSE	FALSE	TRUE	TRUE	FALSE	FALSE	5	10324296	10564070	GLU&Neuron	Distal Intergenic	-15619	2	2	270849	0.42065	0.4-0.5	41.5665	74.1992	TRUE	TRUE	FALSE	FALSE	FALSE	FALSE	FALSE	FALSE	FALSE	FALSE	FALSE	FALSE
chr5	10330015	10331002	ANKRD33B-270868	ANKRD33B	0.2933	0.295	common	Oligodendrocytes,Excitatory,OPCs,Astrocytes	TRUE	FALSE	FALSE	TRUE	TRUE	TRUE	5	10330509	10564070	Astrocytes&GLU&Neuron&Oligodendrocytes	Distal Intergenic	-22114	4	4	270868	0.29415	0.2-0.3	22.612	22.8434	FALSE	FALSE	FALSE	FALSE	FALSE	FALSE	FALSE	FALSE	FALSE	FALSE	FALSE	FALSE
chr5	10332946	10333969	ANKRD33B-270875	ANKRD33B	0.2113	0.2482	common	Astrocytes,Inhibitory,Excitatory,OPCs,Oligodendrocytes,Microglia,Pericytes	TRUE	TRUE	TRUE	TRUE	TRUE	TRUE	5	10333458	10564070	Astrocytes&GABA&GLU&Microglia&Neuron&Oligodendrocytes	Distal Intergenic	-19726	7	6	270875	0.22975	0.2-0.3	12.3301	18.1043	FALSE	FALSE	FALSE	FALSE	FALSE	FALSE	FALSE	TRUE	FALSE	FALSE	FALSE	FALSE
chr5	10338531	10340263	ANKRD33B-270888	ANKRD33B	0.4512	0.4857	common	Excitatory,Inhibitory,OPCs,Oligodendrocytes,Astrocytes	TRUE	FALSE	TRUE	TRUE	TRUE	TRUE	5	10339397	10564070	Astrocytes&GABA&GLU&Neuron&Oligodendrocytes	Distal Intergenic	-13432	5	5	270888	0.46845	0.4-0.5	73.2115	113.0471	TRUE	TRUE	FALSE	FALSE	FALSE	FALSE	FALSE	FALSE	FALSE	FALSE	FALSE	FALSE
chr5	10384424	10384917	ANKRD33B-270950	ANKRD33B	0.298	0.3198	common	Excitatory	FALSE	FALSE	FALSE	TRUE	FALSE	FALSE	5	10384671	10564070	Neuron	Intron (ENST00000274140.10/10299, intron 4 of 25)	-2008	1	1	270950	0.3089	0.3-0.4	22.2038	24.6699	FALSE	FALSE	FALSE	FALSE	FALSE	FALSE	FALSE	FALSE	FALSE	FALSE	FALSE	FALSE
chr5	10399778	10401222	ANKRD33B-270974	ANKRD33B	-0.3662	-0.3333	common	Oligodendrocytes,Excitatory,Astrocytes,OPCs,Inhibitory,Pericytes	TRUE	FALSE	TRUE	TRUE	TRUE	TRUE	5	10400500	10564070	Astrocytes&Oligodendrocytes	Promoter	0	6	2	270974	-0.34975	0.3-0.4	63.0007	46.6461	FALSE	FALSE	FALSE	FALSE	FALSE	FALSE	FALSE	FALSE	FALSE	FALSE	FALSE	FALSE
chr5	10431417	10431794	ANKRD33B-270992	ANKRD33B	0.2276	0.2687	common	Excitatory	FALSE	FALSE	FALSE	TRUE	FALSE	FALSE	5	10431606	10564070	Neuron	Intron (ENST00000274140.10/10299, intron 25 of 25)	-9730	1	1	270992	0.24815	0.2-0.3	11.6115	20.4287	FALSE	FALSE	FALSE	FALSE	FALSE	FALSE	FALSE	FALSE	FALSE	FALSE	FALSE	FALSE
chr5	10432039	10433070	ANKRD33B-270993	ANKRD33B	0.3757	0.3878	common	Excitatory,Inhibitory,Oligodendrocytes,OPCs	FALSE	FALSE	TRUE	TRUE	TRUE	TRUE	5	10432555	10564070	Neuron	Intron (ENST00000274140.10/10299, intron 25 of 25)	-8454	4	1	270993	0.38175	0.3-0.4	35.6621	46.2811	FALSE	FALSE	FALSE	FALSE	FALSE	FALSE	FALSE	FALSE	FALSE	FALSE	FALSE	FALSE
chr5	10440631	10442464	ANKRD33B-271002	ANKRD33B	NA	0.2158	Ctrl	Oligodendrocytes,Inhibitory,Excitatory,Microglia,OPCs,Astrocytes,Pericytes,Endothelial	TRUE	TRUE	TRUE	TRUE	TRUE	TRUE	5	10441548	10564070	GABA&GLU&Neuron&Oligodendrocytes	Promoter	0	8	4	271002	0.2158	0.2-0.3	NA	11.559	TRUE	TRUE	FALSE	FALSE	FALSE	FALSE	FALSE	FALSE	FALSE	FALSE	FALSE	FALSE
chr5	10456358	10458300	ANKRD33B-271016	ANKRD33B	0.7303	0.7109	common	Excitatory,Inhibitory,Astrocytes	TRUE	FALSE	TRUE	TRUE	FALSE	FALSE	5	10457329	10564070	GABA&GLU&Neuron	Intron (ENST00000503804.5/83853, intron 4 of 5)	14278	3	3	271016	0.7206	>0.6	197.6105	253.5217	TRUE	TRUE	FALSE	FALSE	FALSE	FALSE	FALSE	FALSE	FALSE	FALSE	FALSE	TRUE
chr5	10475877	10476558	ANKRD33B-271029	ANKRD33B	0.2786	0.2742	common	Excitatory,Inhibitory	FALSE	FALSE	TRUE	TRUE	FALSE	FALSE	5	10476218	10564070	Neuron	Distal Intergenic	-1479	2	1	271029	0.2764	0.2-0.3	18.3155	20.7131	TRUE	TRUE	FALSE	FALSE	FALSE	FALSE	FALSE	FALSE	FALSE	FALSE	FALSE	FALSE
chr5	10484912	10485744	ANKRD33B-271035	ANKRD33B	0.2589	0.3916	common	Excitatory,Pericytes,Endothelial	FALSE	FALSE	FALSE	TRUE	FALSE	FALSE	5	10485328	10564070	Neuron	Distal Intergenic	5542	3	1	271035	0.32525	0.3-0.4	24.4206	50.2143	FALSE	FALSE	FALSE	FALSE	FALSE	FALSE	FALSE	FALSE	FALSE	FALSE	FALSE	FALSE
chr5	10489360	10491786	ANKRD33B-271040	ANKRD33B	0.6778	0.6976	common	Excitatory,Microglia	FALSE	TRUE	FALSE	TRUE	FALSE	FALSE	5	10490573	10564070	GLU&Neuron	Distal Intergenic	9990	2	2	271040	0.6877	>0.6	139.0028	200.5263	FALSE	FALSE	FALSE	FALSE	FALSE	FALSE	FALSE	FALSE	FALSE	FALSE	FALSE	FALSE
chr5	10524267	10525323	ANKRD33B-271055	ANKRD33B	-0.36	-0.4255	common	Inhibitory,OPCs,Oligodendrocytes,Astrocytes,Excitatory,Microglia	TRUE	TRUE	TRUE	TRUE	TRUE	TRUE	5	10524795	10564070	Oligodendrocytes	Distal Intergenic	-2184	6	1	271055	-0.39275	0.3-0.4	82.9619	89.9206	FALSE	FALSE	FALSE	FALSE	FALSE	FALSE	FALSE	FALSE	FALSE	FALSE	FALSE	FALSE
chr5	10527462	10528402	ANKRD33B-271057	ANKRD33B	0.3223	0.3551	common	Excitatory	FALSE	FALSE	FALSE	TRUE	FALSE	FALSE	5	10527932	10564070	Neuron	Distal Intergenic	-5379	1	1	271057	0.3387	0.3-0.4	30.5537	33.5881	FALSE	FALSE	FALSE	FALSE	FALSE	FALSE	FALSE	FALSE	FALSE	FALSE	FALSE	FALSE
chr5	10532932	10533706	ANKRD33B-271058	ANKRD33B	0.4598	0.5083	common	Excitatory,Inhibitory,Astrocytes	TRUE	FALSE	TRUE	TRUE	FALSE	FALSE	5	10533319	10564070	GABA&GLU&Neuron	Distal Intergenic	-10849	3	3	271058	0.48405	0.4-0.5	60.2989	94.8863	TRUE	TRUE	FALSE	FALSE	FALSE	FALSE	FALSE	FALSE	FALSE	FALSE	FALSE	TRUE
chr5	10534269	10535504	ANKRD33B-271059	ANKRD33B	0.3337	0.3573	common	OPCs,Oligodendrocytes,Excitatory,Inhibitory	FALSE	FALSE	TRUE	TRUE	TRUE	TRUE	5	10534887	10564070	GABA&GLU&Neuron&Oligodendrocytes	Distal Intergenic	-12186	4	4	271059	0.3455	0.3-0.4	34.0694	39.666	TRUE	TRUE	FALSE	FALSE	FALSE	FALSE	FALSE	FALSE	FALSE	FALSE	FALSE	TRUE
chr5	10536962	10537860	ANKRD33B-271060	ANKRD33B	0.5547	0.5374	common	Microglia,Inhibitory	FALSE	TRUE	TRUE	FALSE	FALSE	FALSE	5	10537411	10564070	GABA&Neuron	Distal Intergenic	-14879	2	2	271060	0.54605	0.4-0.6	90.0431	113.1379	TRUE	TRUE	FALSE	FALSE	FALSE	FALSE	FALSE	FALSE	FALSE	FALSE	FALSE	TRUE
chr5	10538184	10539122	ANKRD33B-271062	ANKRD33B	0.6681	0.6956	common	Excitatory,Inhibitory	FALSE	FALSE	TRUE	TRUE	FALSE	FALSE	5	10538653	10564070	GLU&Neuron	Distal Intergenic	-16101	2	2	271062	0.68185	>0.6	186.7696	251.5907	TRUE	TRUE	FALSE	FALSE	FALSE	FALSE	FALSE	FALSE	FALSE	FALSE	FALSE	TRUE
chr5	10543574	10543920	ANKRD33B-271063	ANKRD33B	0.4657	0.5118	common	Excitatory,Microglia	FALSE	TRUE	FALSE	TRUE	FALSE	FALSE	5	10543747	10564070	GLU&Neuron	Distal Intergenic	-20150	2	2	271063	0.48875	0.4-0.5	64.1079	79.1757	FALSE	FALSE	FALSE	FALSE	FALSE	FALSE	FALSE	FALSE	FALSE	FALSE	FALSE	FALSE
chr5	10550448	10551055	ANKRD33B-271066	ANKRD33B	0.4577	0.5088	common	Inhibitory,Excitatory	FALSE	FALSE	TRUE	TRUE	FALSE	FALSE	5	10550752	10564070	GLU&Neuron	Distal Intergenic	-13015	2	2	271066	0.48325	0.4-0.5	49.252	73.1321	FALSE	FALSE	FALSE	FALSE	FALSE	FALSE	FALSE	FALSE	FALSE	FALSE	FALSE	FALSE
chr5	10555191	10555765	ANKRD33B-271068	ANKRD33B	0.4876	0.4517	common	Excitatory,Inhibitory	FALSE	FALSE	TRUE	TRUE	FALSE	FALSE	5	10555478	10564070	Neuron	Distal Intergenic	-8305	2	1	271068	0.46965	0.4-0.5	62.296	63.4621	TRUE	TRUE	FALSE	FALSE	FALSE	FALSE	FALSE	FALSE	FALSE	FALSE	FALSE	FALSE
chr5	10556310	10556568	ANKRD33B-271069	ANKRD33B	0.4714	0.4506	common	Excitatory,Inhibitory,Microglia	FALSE	TRUE	TRUE	TRUE	FALSE	FALSE	5	10556439	10564070	GLU&Neuron	Distal Intergenic	-7502	3	2	271069	0.461	0.4-0.5	61.051	63.8539	TRUE	TRUE	FALSE	FALSE	FALSE	FALSE	FALSE	FALSE	FALSE	FALSE	FALSE	FALSE
chr5	10557125	10557845	ANKRD33B-271071	ANKRD33B	0.5929	0.5879	common	Excitatory,Inhibitory	FALSE	FALSE	TRUE	TRUE	FALSE	FALSE	5	10557485	10564070	GLU&Neuron	Distal Intergenic	-6225	2	2	271071	0.5904	0.4-0.6	94.2885	119.8606	TRUE	TRUE	FALSE	FALSE	FALSE	FALSE	FALSE	FALSE	FALSE	FALSE	FALSE	FALSE
chr5	10563142	10565500	ANKRD33B-271072	ANKRD33B	0.6087	0.6003	common	Oligodendrocytes,Pericytes,Astrocytes,OPCs,Inhibitory,Microglia,Excitatory	TRUE	TRUE	TRUE	TRUE	TRUE	TRUE	5	10564070	10564321	NA	Promoter	0	7	NA	271072	0.6045	>0.6	149.7438	176.4319	FALSE	FALSE	FALSE	FALSE	FALSE	FALSE	FALSE	FALSE	FALSE	FALSE	FALSE	FALSE
chr5	10575487	10575914	ANKRD33B-271074	ANKRD33B	0.2514	0.3157	common	Excitatory	FALSE	FALSE	FALSE	TRUE	FALSE	FALSE	5	10564070	10575701	Neuron	Intron (ENST00000296657.7/651746, intron 1 of 3)	11158	1	1	271074	0.28355	0.2-0.3	16.366	29.1319	FALSE	FALSE	FALSE	FALSE	FALSE	FALSE	FALSE	FALSE	FALSE	FALSE	FALSE	FALSE
chr5	10576342	10577128	ANKRD33B-271075	ANKRD33B	0.4739	0.5542	common	Excitatory	FALSE	FALSE	FALSE	TRUE	FALSE	FALSE	5	10564070	10576735	Neuron	Intron (ENST00000296657.7/651746, intron 1 of 3)	12013	1	1	271075	0.51405	0.4-0.6	54.0682	93.6834	FALSE	FALSE	FALSE	FALSE	FALSE	FALSE	FALSE	FALSE	FALSE	FALSE	FALSE	FALSE
chr5	10577745	10578116	ANKRD33B-271079	ANKRD33B	0.2361	0.256	common	Endothelial	FALSE	FALSE	FALSE	FALSE	FALSE	FALSE	5	10564070	10577931	NA	Intron (ENST00000296657.7/651746, intron 1 of 3)	13416	1	NA	271079	0.24605	0.2-0.3	14.4665	18.3458	FALSE	FALSE	FALSE	FALSE	FALSE	FALSE	FALSE	FALSE	FALSE	FALSE	FALSE	FALSE
chr5	10581579	10582458	ANKRD33B-271085	ANKRD33B	0.5132	0.538	common	Inhibitory,Excitatory,OPCs,Astrocytes	TRUE	FALSE	TRUE	TRUE	FALSE	TRUE	5	10564070	10582019	Astrocytes&GABA&GLU&Neuron	Intron (ENST00000296657.7/651746, intron 1 of 3)	17250	4	4	271085	0.5256	0.4-0.6	87.3099	97.6088	FALSE	FALSE	FALSE	FALSE	FALSE	FALSE	FALSE	FALSE	TRUE	FALSE	FALSE	TRUE
chr5	10588732	10589191	ANKRD33B-271090	ANKRD33B	0.3559	0.3346	common	Excitatory,Inhibitory	FALSE	FALSE	TRUE	TRUE	FALSE	FALSE	5	10564070	10588962	Neuron	Intron (ENST00000296657.7/651746, intron 1 of 3)	24403	2	1	271090	0.34525	0.3-0.4	29.1026	30.8892	FALSE	FALSE	FALSE	FALSE	FALSE	FALSE	FALSE	FALSE	FALSE	FALSE	FALSE	TRUE
chr5	10590419	10590983	ANKRD33B-271094	ANKRD33B	0.3996	0.4456	common	Excitatory,Pericytes	FALSE	FALSE	FALSE	TRUE	FALSE	FALSE	5	10564070	10590701	Neuron	Intron (ENST00000296657.7/651746, intron 1 of 3)	26090	2	1	271094	0.4226	0.4-0.5	38.5597	57.047	FALSE	FALSE	FALSE	FALSE	FALSE	FALSE	FALSE	FALSE	FALSE	FALSE	FALSE	TRUE
chr5	10594742	10595973	ANKRD33B-271097	ANKRD33B	0.2507	0.2122	common	Excitatory,Inhibitory	FALSE	FALSE	TRUE	TRUE	FALSE	FALSE	5	10564070	10595358	GABA&Neuron	Intron (ENST00000296657.7/651746, intron 1 of 3)	30413	2	2	271097	0.23145	0.2-0.3	16.1034	17.1484	FALSE	FALSE	FALSE	FALSE	FALSE	FALSE	FALSE	FALSE	FALSE	FALSE	FALSE	TRUE
chr5	10600540	10602727	ANKRD33B-271101	ANKRD33B	-0.205	NA	AD	Excitatory,Oligodendrocytes,Astrocytes,Inhibitory,OPCs,Microglia,Pericytes,Endothelial	TRUE	TRUE	TRUE	TRUE	TRUE	TRUE	5	10564070	10601634	Astrocytes&Neuron&Oligodendrocytes	Intron (ENST00000296657.7/651746, intron 1 of 3)	36211	8	3	271101	-0.205	0.2-0.3	17.5705	NA	FALSE	FALSE	FALSE	FALSE	FALSE	FALSE	FALSE	FALSE	FALSE	FALSE	FALSE	FALSE
chr5	10607047	10608073	ANKRD33B-271102	ANKRD33B	NA	0.3184	Ctrl	Excitatory,Inhibitory,Oligodendrocytes,Microglia,Pericytes,OPCs,Astrocytes	TRUE	TRUE	TRUE	TRUE	TRUE	TRUE	5	10564070	10607560	Neuron	Intron (ENST00000296657.7/651746, intron 1 of 3)	42718	7	1	271102	0.3184	0.3-0.4	NA	32.8689	FALSE	FALSE	FALSE	FALSE	FALSE	FALSE	FALSE	FALSE	FALSE	FALSE	FALSE	FALSE
chr5	10616641	10617435	ANKRD33B-271105	ANKRD33B	0.2591	0.353	common	Oligodendrocytes,Excitatory	FALSE	FALSE	FALSE	TRUE	TRUE	FALSE	5	10564070	10617038	NA	Intron (ENST00000296657.7/651746, intron 1 of 3)	52312	2	NA	271105	0.30605	0.3-0.4	16.2491	34.0158	FALSE	FALSE	FALSE	FALSE	FALSE	FALSE	FALSE	FALSE	FALSE	FALSE	FALSE	FALSE
chr5	10636720	10637955	ANKRD33B-271114	ANKRD33B	0.4864	0.4774	common	Excitatory,Inhibitory	FALSE	FALSE	TRUE	TRUE	FALSE	FALSE	5	10564070	10637338	Neuron	Intron (ENST00000296657.7/651746, intron 2 of 3)	72391	2	1	271114	0.4819	0.4-0.5	61.628	68.1262	FALSE	FALSE	FALSE	FALSE	FALSE	FALSE	FALSE	FALSE	FALSE	FALSE	FALSE	FALSE
chr5	10644253	10644588	ANKRD33B-271119	ANKRD33B	0.3039	0.3774	common	Excitatory	FALSE	FALSE	FALSE	TRUE	FALSE	FALSE	5	10564070	10644421	NA	Intron (ENST00000296657.7/651746, intron 3 of 3)	79924	1	NA	271119	0.34065	0.3-0.4	21.4971	36.4311	FALSE	FALSE	FALSE	FALSE	FALSE	FALSE	FALSE	FALSE	FALSE	FALSE	FALSE	FALSE
chr5	10645167	10645824	ANKRD33B-271121	ANKRD33B	0.3727	0.4607	common	Excitatory	FALSE	FALSE	FALSE	TRUE	FALSE	FALSE	5	10564070	10645496	Neuron	Intron (ENST00000296657.7/651746, intron 3 of 3)	80838	1	1	271121	0.4167	0.4-0.5	33.1231	56.2659	FALSE	FALSE	FALSE	FALSE	FALSE	FALSE	FALSE	FALSE	FALSE	FALSE	FALSE	FALSE
chr5	10648939	10650296	ANKRD33B-271123	ANKRD33B	0.3245	0.2828	common	Excitatory,Inhibitory,OPCs,Oligodendrocytes	FALSE	FALSE	TRUE	TRUE	TRUE	TRUE	5	10564070	10649618	GABA&Neuron	3' UTR	84610	4	2	271123	0.30365	0.3-0.4	30.8556	29.7876	FALSE	FALSE	FALSE	FALSE	FALSE	FALSE	FALSE	FALSE	FALSE	FALSE	FALSE	FALSE
chr5	10654602	10656543	ANKRD33B-271128	ANKRD33B	0.4557	0.4362	common	Excitatory,Inhibitory,Astrocytes,OPCs	TRUE	FALSE	TRUE	TRUE	FALSE	TRUE	5	10564070	10655573	Neuron	3' UTR	90273	4	1	271128	0.44595	0.4-0.5	69.9659	68.5808	FALSE	FALSE	FALSE	FALSE	FALSE	FALSE	FALSE	FALSE	FALSE	FALSE	FALSE	FALSE
chr5	10663415	10664093	ANKRD33B-271134	ANKRD33B	NA	0.2845	Ctrl	Inhibitory,OPCs,Excitatory,Astrocytes	TRUE	FALSE	TRUE	TRUE	FALSE	TRUE	5	10564070	10663754	NA	Distal Intergenic	-96972	4	NA	271134	0.2845	0.2-0.3	NA	20.0159	FALSE	FALSE	FALSE	FALSE	FALSE	FALSE	FALSE	FALSE	FALSE	FALSE	FALSE	FALSE
chr5	10670995	10672010	ANKRD33B-271143	ANKRD33B	NA	0.2207	Ctrl	Inhibitory,Excitatory	FALSE	FALSE	TRUE	TRUE	FALSE	FALSE	5	10564070	10671503	GABA&Neuron	Distal Intergenic	-89055	2	2	271143	0.2207	0.2-0.3	NA	20.3226	FALSE	FALSE	FALSE	FALSE	FALSE	FALSE	FALSE	FALSE	FALSE	FALSE	FALSE	FALSE
chr5	10688720	10690083	ANKRD33B-271160	ANKRD33B	NA	0.2141	Ctrl	Excitatory,Inhibitory,Oligodendrocytes	FALSE	FALSE	TRUE	TRUE	TRUE	FALSE	5	10564070	10689402	GABA	Intron (ENST00000230895.11/1611, intron 2 of 3)	-70982	3	1	271160	0.2141	0.2-0.3	NA	14.4376	FALSE	FALSE	FALSE	FALSE	FALSE	FALSE	FALSE	FALSE	FALSE	FALSE	FALSE	FALSE
chr5	10702852	10703525	ANKRD33B-271170	ANKRD33B	0.4021	0.4621	common	Excitatory,Inhibitory	FALSE	FALSE	TRUE	TRUE	FALSE	FALSE	5	10564070	10703189	Neuron	Intron (ENST00000230895.11/1611, intron 2 of 3)	-57540	2	1	271170	0.4321	0.4-0.5	39.7533	60.2685	FALSE	FALSE	FALSE	FALSE	FALSE	FALSE	FALSE	FALSE	FALSE	FALSE	FALSE	FALSE
chr5	10760081	10761993	ANKRD33B-271303	ANKRD33B	-0.3004	-0.2122	common	Excitatory,Microglia,Astrocytes,Oligodendrocytes,OPCs,Inhibitory,Endothelial,Pericytes	TRUE	TRUE	TRUE	TRUE	TRUE	TRUE	5	10564070	10761037	GABA&GLU	Promoter	0	8	2	271303	-0.2563	0.2-0.3	34.5375	17.5376	FALSE	FALSE	FALSE	FALSE	FALSE	FALSE	FALSE	FALSE	FALSE	FALSE	FALSE	FALSE
chr5	10855990	10858164	ANKRD33B-271454	ANKRD33B	0.3201	0.3421	common	Inhibitory,Excitatory,Oligodendrocytes,Astrocytes,OPCs,Microglia	TRUE	TRUE	TRUE	TRUE	TRUE	TRUE	5	10564070	10857077	GABA&GLU&Neuron&Oligodendrocytes	Distal Intergenic	-78929	6	4	271454	0.3311	0.3-0.4	29.1722	36.6019	FALSE	FALSE	FALSE	FALSE	FALSE	FALSE	FALSE	FALSE	FALSE	FALSE	FALSE	FALSE
chr5	10870372	10871072	ANKRD33B-271478	ANKRD33B	0.2036	0.3441	common	Excitatory	FALSE	FALSE	FALSE	TRUE	FALSE	FALSE	5	10564070	10870722	NA	Distal Intergenic	-93311	1	NA	271478	0.27385	0.2-0.3	9.9405	27.8799	FALSE	FALSE	FALSE	FALSE	FALSE	FALSE	FALSE	FALSE	FALSE	FALSE	FALSE	FALSE
chr5	10871658	10872337	ANKRD33B-271479	ANKRD33B	0.3093	0.4859	common	Excitatory	FALSE	FALSE	FALSE	TRUE	FALSE	FALSE	5	10564070	10871998	NA	Distal Intergenic	-94597	1	NA	271479	0.3976	0.3-0.4	26.618	68.6268	FALSE	FALSE	FALSE	FALSE	FALSE	FALSE	FALSE	FALSE	FALSE	FALSE	FALSE	FALSE
chr5	10893738	10894919	ANKRD33B-271505	ANKRD33B	0.2151	0.236	common	Excitatory,Inhibitory,Pericytes	FALSE	FALSE	TRUE	TRUE	FALSE	FALSE	5	10564070	10894329	NA	Distal Intergenic	-116677	3	NA	271505	0.22555	0.2-0.3	10.2605	14.1612	FALSE	FALSE	FALSE	FALSE	FALSE	FALSE	FALSE	TRUE	FALSE	FALSE	FALSE	FALSE
chr5	10903578	10904581	ANKRD33B-271514	ANKRD33B	0.342	0.3514	common	Excitatory,Inhibitory	FALSE	FALSE	TRUE	TRUE	FALSE	FALSE	5	10564070	10904080	NA	Distal Intergenic	113479	2	NA	271514	0.3467	0.3-0.4	26.8822	29.6631	FALSE	FALSE	FALSE	FALSE	FALSE	FALSE	FALSE	FALSE	FALSE	FALSE	FALSE	FALSE
chr5	10913410	10914743	ANKRD33B-271523	ANKRD33B	0.2025	0.2326	common	Inhibitory,Excitatory	FALSE	FALSE	TRUE	TRUE	FALSE	FALSE	5	10564070	10914077	GABA&Neuron	Distal Intergenic	103317	2	2	271523	0.21755	0.2-0.3	11.2895	17.4426	FALSE	FALSE	FALSE	FALSE	FALSE	FALSE	FALSE	FALSE	FALSE	FALSE	FALSE	FALSE
chr5	10935228	10935967	ANKRD33B-271559	ANKRD33B	NA	0.2808	Ctrl	Excitatory,Inhibitory	FALSE	FALSE	TRUE	TRUE	FALSE	FALSE	5	10564070	10935598	Neuron	Distal Intergenic	82093	2	1	271559	0.2808	0.2-0.3	NA	21.25	FALSE	FALSE	FALSE	FALSE	FALSE	FALSE	FALSE	TRUE	FALSE	FALSE	FALSE	FALSE
chr5	11000249	11001027	ANKRD33B-271710	ANKRD33B	NA	0.2039	Ctrl	Excitatory,Inhibitory,OPCs	FALSE	FALSE	TRUE	TRUE	FALSE	TRUE	5	10564070	11000638	Neuron	Intron (ENST00000304623.13/1501, intron 18 of 21)	17033	3	1	271710	0.2039	0.2-0.3	NA	11.6411	FALSE	FALSE	FALSE	FALSE	FALSE	FALSE	FALSE	FALSE	FALSE	FALSE	FALSE	FALSE
chr5	11023783	11024607	ANKRD33B-271748	ANKRD33B	NA	0.3367	Ctrl	Astrocytes,Excitatory,Inhibitory	TRUE	FALSE	TRUE	TRUE	FALSE	FALSE	5	10564070	11024195	GABA&Neuron	Intron (ENST00000304623.13/1501, intron 16 of 21)	-5724	3	2	271748	0.3367	0.3-0.4	NA	38.2274	FALSE	FALSE	FALSE	FALSE	FALSE	FALSE	FALSE	TRUE	TRUE	FALSE	FALSE	FALSE
chr5	11039877	11040593	ANKRD33B-271780	ANKRD33B	NA	0.2409	Ctrl	Excitatory	FALSE	FALSE	FALSE	TRUE	FALSE	FALSE	5	10564070	11040235	NA	Intron (ENST00000304623.13/1501, intron 16 of 21)	-21818	1	NA	271780	0.2409	0.2-0.3	NA	16.5592	FALSE	FALSE	FALSE	FALSE	FALSE	FALSE	FALSE	FALSE	FALSE	FALSE	FALSE	FALSE
chr5	11046890	11047564	ANKRD33B-271790	ANKRD33B	NA	0.2154	Ctrl	Astrocytes,OPCs,Excitatory,Inhibitory	TRUE	FALSE	TRUE	TRUE	FALSE	TRUE	5	10564070	11047227	Astrocytes&Neuron	Intron (ENST00000304623.13/1501, intron 16 of 21)	-28831	4	2	271790	0.2154	0.2-0.3	NA	11.9963	FALSE	FALSE	FALSE	FALSE	FALSE	FALSE	FALSE	FALSE	FALSE	FALSE	FALSE	FALSE
chr5	11050538	11051286	ANKRD33B-271796	ANKRD33B	-0.3722	-0.2822	common	Oligodendrocytes,Inhibitory	FALSE	FALSE	TRUE	FALSE	TRUE	FALSE	5	10564070	11050912	Oligodendrocytes	Intron (ENST00000304623.13/1501, intron 16 of 21)	-32479	2	1	271796	-0.3272	0.3-0.4	82.5256	29.8542	FALSE	FALSE	FALSE	FALSE	FALSE	FALSE	FALSE	FALSE	FALSE	FALSE	FALSE	FALSE
chr5	11054044	11054390	ANKRD33B-271799	ANKRD33B	-0.2275	-0.2211	common	Astrocytes,Oligodendrocytes,OPCs	TRUE	FALSE	FALSE	FALSE	TRUE	TRUE	5	10564070	11054217	Astrocytes&Oligodendrocytes	Intron (ENST00000304623.13/1501, intron 16 of 21)	-35985	3	2	271799	-0.2243	0.2-0.3	21.463	15.4203	FALSE	FALSE	FALSE	FALSE	FALSE	FALSE	FALSE	FALSE	FALSE	FALSE	FALSE	FALSE
chr5	80295765	80296744	ANKRD34B-290789	ANKRD34B	0.2645	NA	AD	Inhibitory	FALSE	FALSE	TRUE	FALSE	FALSE	FALSE	5	80296255	80570280	NA	Distal Intergenic	-23258	1	NA	290789	0.2645	0.2-0.3	19.6348	NA	FALSE	FALSE	FALSE	FALSE	FALSE	FALSE	FALSE	FALSE	FALSE	FALSE	FALSE	FALSE
chr5	80568243	80570607	ANKRD34B-290815	ANKRD34B	0.3716	0.4646	common	Inhibitory,Excitatory,OPCs	FALSE	FALSE	TRUE	TRUE	FALSE	TRUE	5	80569425	80570280	NA	Promoter	0	3	NA	290815	0.4181	0.4-0.5	50.0535	101.1784	FALSE	FALSE	FALSE	FALSE	FALSE	FALSE	FALSE	FALSE	FALSE	FALSE	FALSE	FALSE
chr15	79157450	79158321	ANKRD34C-124105	ANKRD34C	0.2357	0.3063	common	Excitatory,Inhibitory	FALSE	FALSE	TRUE	TRUE	FALSE	FALSE	15	79157886	79293285	Neuron	Intron (ENST00000671603.1/729911, intron 3 of 3)	-51467	2	1	124105	0.271	0.2-0.3	16.4002	32.9016	FALSE	FALSE	FALSE	FALSE	FALSE	FALSE	FALSE	TRUE	FALSE	FALSE	FALSE	FALSE
chr15	79224172	79226046	ANKRD34C-124115	ANKRD34C	NA	0.2516	Ctrl	Microglia,Excitatory,Inhibitory	FALSE	TRUE	TRUE	TRUE	FALSE	FALSE	15	79225109	79293285	Microglia&Neuron	Intron (ENST00000671603.1/729911, intron 2 of 3)	14385	3	2	124115	0.2516	0.2-0.3	NA	20.5703	FALSE	FALSE	FALSE	FALSE	FALSE	FALSE	FALSE	FALSE	FALSE	FALSE	FALSE	TRUE
chr15	79234921	79235941	ANKRD34C-124118	ANKRD34C	0.2842	NA	AD	Excitatory,Inhibitory	FALSE	FALSE	TRUE	TRUE	FALSE	FALSE	15	79235431	79293285	Neuron	Exon (ENST00000557790.6/729911, exon 4 of 4)	25134	2	1	124118	0.2842	0.2-0.3	21.8524	NA	FALSE	FALSE	FALSE	FALSE	FALSE	FALSE	FALSE	FALSE	FALSE	FALSE	FALSE	FALSE
chr15	79265267	79267306	ANKRD34C-124123	ANKRD34C	0.2368	0.2486	common	Excitatory,Inhibitory,OPCs,Pericytes	FALSE	FALSE	TRUE	TRUE	FALSE	TRUE	15	79266287	79293285	GLU&Neuron	Intron (ENST00000671603.1/729911, intron 1 of 3)	-15416	4	2	124123	0.2427	0.2-0.3	18.3052	19.3416	FALSE	FALSE	FALSE	FALSE	FALSE	FALSE	FALSE	TRUE	FALSE	FALSE	FALSE	FALSE
chr15	79282092	79284334	ANKRD34C-124124	ANKRD34C	0.2334	0.2689	common	Excitatory,Inhibitory,OPCs,Astrocytes,Oligodendrocytes	TRUE	FALSE	TRUE	TRUE	TRUE	TRUE	15	79283213	79293285	GABA&GLU	Promoter	0	5	2	124124	0.25115	0.2-0.3	16.5359	19.1309	FALSE	FALSE	FALSE	FALSE	FALSE	FALSE	FALSE	FALSE	FALSE	FALSE	FALSE	FALSE
chr15	79290465	79291320	ANKRD34C-124125	ANKRD34C	NA	0.2237	Ctrl	Excitatory	FALSE	FALSE	FALSE	TRUE	FALSE	FALSE	15	79290893	79293285	Neuron	Intron (ENST00000421388.4/390616, intron 1 of 1)	-6517	1	1	124125	0.2237	0.2-0.3	NA	14.4939	FALSE	FALSE	FALSE	FALSE	FALSE	FALSE	FALSE	FALSE	TRUE	FALSE	FALSE	FALSE
chr15	79301891	79302740	ANKRD34C-124128	ANKRD34C	0.2482	0.3063	common	Excitatory,Inhibitory	FALSE	FALSE	TRUE	TRUE	FALSE	FALSE	15	79293285	79302316	Neuron	Distal Intergenic	-8372	2	1	124128	0.27725	0.2-0.3	16.99	26.8935	FALSE	FALSE	FALSE	FALSE	FALSE	FALSE	FALSE	FALSE	FALSE	FALSE	FALSE	FALSE
chr15	79538911	79539903	ANKRD34C-124163	ANKRD34C	0.2001	0.2116	common	Excitatory,Inhibitory	FALSE	FALSE	TRUE	TRUE	FALSE	FALSE	15	79293285	79539407	Neuron	Distal Intergenic	82816	2	1	124163	0.20585	0.2-0.3	11.4542	12.3063	FALSE	FALSE	FALSE	FALSE	FALSE	FALSE	FALSE	FALSE	FALSE	FALSE	FALSE	FALSE
chr15	78803962	78804859	ANKRD34C-AS1-124025	ANKRD34C-AS1	NA	-0.2115	Ctrl	Astrocytes,OPCs,Oligodendrocytes,Inhibitory	TRUE	FALSE	TRUE	FALSE	TRUE	TRUE	15	78804411	79283814	Astrocytes	Intron (ENST00000388820.5/11173, intron 1 of 23)	-3419	4	1	124025	-0.2115	0.2-0.3	NA	17.5885	FALSE	FALSE	FALSE	FALSE	FALSE	FALSE	FALSE	FALSE	TRUE	FALSE	FALSE	FALSE
chr15	78810091	78812139	ANKRD34C-AS1-124026	ANKRD34C-AS1	-0.53	-0.5548	common	Oligodendrocytes,Astrocytes,OPCs,Pericytes,Inhibitory,Microglia,Excitatory,Endothelial	TRUE	TRUE	TRUE	TRUE	TRUE	TRUE	15	78811115	79283814	NA	Promoter	0	8	NA	124026	-0.5424	0.4-0.6	254.6457	192.8983	FALSE	FALSE	FALSE	FALSE	FALSE	FALSE	FALSE	FALSE	FALSE	FALSE	FALSE	FALSE
chr15	78850421	78851574	ANKRD34C-AS1-124039	ANKRD34C-AS1	-0.4891	-0.4709	common	Oligodendrocytes,Astrocytes,OPCs,Excitatory,Inhibitory,Microglia	TRUE	TRUE	TRUE	TRUE	TRUE	TRUE	15	78850998	79283814	Astrocytes&Oligodendrocytes	Intron (ENST00000379535.8/10933, intron 2 of 12)	2755	6	2	124039	-0.48	0.4-0.5	234.3188	140.6119	FALSE	FALSE	FALSE	FALSE	FALSE	FALSE	FALSE	FALSE	FALSE	FALSE	FALSE	FALSE
chr15	78871845	78873895	ANKRD34C-AS1-124042	ANKRD34C-AS1	-0.3099	-0.3787	common	Excitatory,Inhibitory,Oligodendrocytes,Astrocytes,OPCs,Microglia,Pericytes,Endothelial	TRUE	TRUE	TRUE	TRUE	TRUE	TRUE	15	78872870	79283814	GABA&GLU	Promoter	0	8	2	124042	-0.3443	0.3-0.4	40.4288	56.8268	FALSE	FALSE	FALSE	FALSE	FALSE	FALSE	FALSE	FALSE	FALSE	FALSE	FALSE	FALSE
chr15	78909640	78910474	ANKRD34C-AS1-124050	ANKRD34C-AS1	0.2587	NA	AD	Oligodendrocytes,Excitatory,Inhibitory,Astrocytes,Pericytes,OPCs,Microglia	TRUE	TRUE	TRUE	TRUE	TRUE	TRUE	15	78910057	79283814	Neuron	Distal Intergenic	17270	7	1	124050	0.2587	0.2-0.3	15.9606	NA	FALSE	FALSE	FALSE	FALSE	FALSE	FALSE	FALSE	FALSE	FALSE	FALSE	FALSE	FALSE
chr15	78913680	78914758	ANKRD34C-AS1-124051	ANKRD34C-AS1	0.2261	NA	AD	Astrocytes,Excitatory,Inhibitory,Oligodendrocytes	TRUE	FALSE	TRUE	TRUE	TRUE	FALSE	15	78914219	79283814	Astrocytes	Distal Intergenic	12986	4	1	124051	0.2261	0.2-0.3	13.4721	NA	FALSE	FALSE	FALSE	FALSE	FALSE	FALSE	FALSE	FALSE	FALSE	FALSE	FALSE	FALSE
chr15	78943734	78945761	ANKRD34C-AS1-124060	ANKRD34C-AS1	0.302	0.3045	common	Astrocytes,Microglia,Excitatory,Oligodendrocytes,Inhibitory,OPCs,Pericytes,Endothelial	TRUE	TRUE	TRUE	TRUE	TRUE	TRUE	15	78944748	79283814	Microglia	Promoter	0	8	1	124060	0.30325	0.3-0.4	31.7584	34.0912	FALSE	FALSE	FALSE	FALSE	FALSE	FALSE	FALSE	TRUE	FALSE	FALSE	FALSE	FALSE
chr15	78992587	78993351	ANKRD34C-AS1-124072	ANKRD34C-AS1	NA	0.2185	Ctrl	Excitatory,Microglia,Inhibitory	FALSE	TRUE	TRUE	TRUE	FALSE	FALSE	15	78992969	79283814	Microglia&Neuron	Intron (ENST00000558480.7/5923, intron 20 of 26)	4720	3	2	124072	0.2185	0.2-0.3	NA	14.1886	FALSE	FALSE	FALSE	FALSE	FALSE	FALSE	FALSE	FALSE	FALSE	FALSE	FALSE	FALSE
chr15	79063829	79066262	ANKRD34C-AS1-124088	ANKRD34C-AS1	-0.3357	-0.3025	common	Oligodendrocytes,OPCs,Inhibitory,Astrocytes,Excitatory	TRUE	FALSE	TRUE	TRUE	TRUE	TRUE	15	79065046	79283814	Astrocytes&Neuron&Oligodendrocytes	Promoter	0	5	3	124088	-0.3191	0.3-0.4	66.5387	47.2243	FALSE	FALSE	FALSE	FALSE	FALSE	FALSE	FALSE	FALSE	FALSE	FALSE	FALSE	FALSE
chr15	79082972	79083542	ANKRD34C-AS1-124091	ANKRD34C-AS1	0.2668	0.2545	common	Excitatory	FALSE	FALSE	FALSE	TRUE	FALSE	FALSE	15	79083257	79283814	Neuron	Intron (ENST00000558480.7/5923, intron 1 of 26)	7231	1	1	124091	0.26065	0.2-0.3	17.6489	21.6698	FALSE	FALSE	FALSE	FALSE	FALSE	FALSE	FALSE	FALSE	FALSE	FALSE	FALSE	FALSE
chr15	79088930	79092223	ANKRD34C-AS1-124093	ANKRD34C-AS1	0.5383	0.5597	common	Excitatory,Oligodendrocytes,Inhibitory,Astrocytes,OPCs,Microglia	TRUE	TRUE	TRUE	TRUE	TRUE	TRUE	15	79090577	79283814	GABA&GLU&Neuron	Promoter	0	6	3	124093	0.549	0.4-0.6	133.275	186.5878	FALSE	FALSE	FALSE	FALSE	FALSE	FALSE	FALSE	FALSE	FALSE	FALSE	FALSE	FALSE
chr15	79154396	79155115	ANKRD34C-AS1-124103	ANKRD34C-AS1	0.2712	0.2572	common	Excitatory,Inhibitory,Astrocytes	TRUE	FALSE	TRUE	TRUE	FALSE	FALSE	15	79154756	79283814	NA	Intron (ENST00000671603.1/729911, intron 3 of 3)	-54673	3	NA	124103	0.2642	0.2-0.3	16.4034	19.3953	FALSE	FALSE	FALSE	FALSE	FALSE	FALSE	FALSE	FALSE	FALSE	FALSE	FALSE	FALSE
chr15	79157450	79158321	ANKRD34C-AS1-124105	ANKRD34C-AS1	0.3062	0.381	common	Excitatory,Inhibitory	FALSE	FALSE	TRUE	TRUE	FALSE	FALSE	15	79157886	79283814	Neuron	Intron (ENST00000671603.1/729911, intron 3 of 3)	-51467	2	1	124105	0.3436	0.3-0.4	22.2792	42.417	FALSE	FALSE	FALSE	FALSE	FALSE	FALSE	FALSE	TRUE	FALSE	FALSE	FALSE	FALSE
chr15	79168741	79170481	ANKRD34C-AS1-124106	ANKRD34C-AS1	0.2021	NA	AD	Oligodendrocytes,Inhibitory,Excitatory,Astrocytes	TRUE	FALSE	TRUE	TRUE	TRUE	FALSE	15	79169611	79283814	GLU&Neuron&Oligodendrocytes	Intron (ENST00000671603.1/729911, intron 2 of 3)	-39307	4	3	124106	0.2021	0.2-0.3	13.3452	NA	FALSE	FALSE	FALSE	FALSE	FALSE	FALSE	FALSE	FALSE	TRUE	FALSE	FALSE	FALSE
chr15	79184225	79185862	ANKRD34C-AS1-124108	ANKRD34C-AS1	0.2263	0.311	common	Oligodendrocytes,Inhibitory,Astrocytes,Excitatory,OPCs,Microglia	TRUE	TRUE	TRUE	TRUE	TRUE	TRUE	15	79185044	79283814	NA	Intron (ENST00000671603.1/729911, intron 2 of 3)	-23926	6	NA	124108	0.26865	0.2-0.3	13.9076	22.7829	FALSE	FALSE	FALSE	FALSE	FALSE	FALSE	FALSE	FALSE	FALSE	FALSE	FALSE	FALSE
chr15	79224172	79226046	ANKRD34C-AS1-124115	ANKRD34C-AS1	0.3346	0.4326	common	Microglia,Excitatory,Inhibitory	FALSE	TRUE	TRUE	TRUE	FALSE	FALSE	15	79225109	79283814	Microglia&Neuron	Intron (ENST00000671603.1/729911, intron 2 of 3)	14385	3	2	124115	0.3836	0.3-0.4	31.6718	57.6838	FALSE	FALSE	FALSE	FALSE	FALSE	FALSE	FALSE	FALSE	FALSE	FALSE	FALSE	FALSE
chr15	79234921	79235941	ANKRD34C-AS1-124118	ANKRD34C-AS1	0.415	0.3814	common	Excitatory,Inhibitory	FALSE	FALSE	TRUE	TRUE	FALSE	FALSE	15	79235431	79283814	Neuron	Exon (ENST00000557790.6/729911, exon 4 of 4)	25134	2	1	124118	0.3982	0.3-0.4	38.6231	40.8308	FALSE	FALSE	FALSE	FALSE	FALSE	FALSE	FALSE	FALSE	FALSE	FALSE	FALSE	FALSE
chr15	79243045	79244604	ANKRD34C-AS1-124119	ANKRD34C-AS1	0.4082	0.4806	common	Inhibitory,Excitatory,Pericytes	FALSE	FALSE	TRUE	TRUE	FALSE	FALSE	15	79243825	79283814	Neuron	Intron (ENST00000671603.1/729911, intron 2 of 3)	33258	3	1	124119	0.4444	0.4-0.5	49.2771	76.1171	FALSE	FALSE	FALSE	FALSE	FALSE	FALSE	FALSE	FALSE	FALSE	FALSE	FALSE	FALSE
chr15	79265267	79267306	ANKRD34C-AS1-124123	ANKRD34C-AS1	0.5696	0.5457	common	Excitatory,Inhibitory,OPCs,Pericytes	FALSE	FALSE	TRUE	TRUE	FALSE	TRUE	15	79266287	79283814	GLU&Neuron	Intron (ENST00000671603.1/729911, intron 1 of 3)	-15416	4	2	124123	0.55765	0.4-0.6	92.5032	118.689	FALSE	FALSE	FALSE	FALSE	FALSE	FALSE	FALSE	TRUE	FALSE	FALSE	FALSE	FALSE
chr15	79282092	79284334	ANKRD34C-AS1-124124	ANKRD34C-AS1	0.6797	0.716	common	Excitatory,Inhibitory,OPCs,Astrocytes,Oligodendrocytes	TRUE	FALSE	TRUE	TRUE	TRUE	TRUE	15	79283213	79283814	GABA&GLU	Promoter	0	5	2	124124	0.69785	>0.6	159.6797	237.7964	FALSE	FALSE	FALSE	FALSE	FALSE	FALSE	FALSE	FALSE	FALSE	FALSE	FALSE	FALSE
chr15	79290465	79291320	ANKRD34C-AS1-124125	ANKRD34C-AS1	0.3428	0.3832	common	Excitatory	FALSE	FALSE	FALSE	TRUE	FALSE	FALSE	15	79283814	79290893	Neuron	Intron (ENST00000421388.4/390616, intron 1 of 1)	-6517	1	1	124125	0.363	0.3-0.4	25.9924	35.3751	FALSE	FALSE	FALSE	FALSE	FALSE	FALSE	FALSE	FALSE	TRUE	FALSE	FALSE	FALSE
chr15	79292178	79292578	ANKRD34C-AS1-124126	ANKRD34C-AS1	0.2792	0.2668	common	Excitatory	FALSE	FALSE	FALSE	TRUE	FALSE	FALSE	15	79283814	79292378	NA	Intron (ENST00000421388.4/390616, intron 1 of 1)	-8230	1	NA	124126	0.273	0.2-0.3	15.5698	19.9877	FALSE	FALSE	FALSE	FALSE	FALSE	FALSE	FALSE	FALSE	TRUE	FALSE	FALSE	FALSE
chr15	79301891	79302740	ANKRD34C-AS1-124128	ANKRD34C-AS1	0.4226	0.5153	common	Excitatory,Inhibitory	FALSE	FALSE	TRUE	TRUE	FALSE	FALSE	15	79283814	79302316	Neuron	Distal Intergenic	-8372	2	1	124128	0.46895	0.4-0.5	51.238	86.6697	FALSE	FALSE	FALSE	FALSE	FALSE	FALSE	FALSE	FALSE	FALSE	FALSE	FALSE	FALSE
chr15	79310422	79311717	ANKRD34C-AS1-124130	ANKRD34C-AS1	0.2563	0.2624	common	Oligodendrocytes,Inhibitory,Excitatory,OPCs,Microglia,Astrocytes,Pericytes	TRUE	TRUE	TRUE	TRUE	TRUE	TRUE	15	79283814	79311070	GABA&GLU	Promoter	0	7	2	124130	0.25935	0.2-0.3	16.472	16.6378	FALSE	FALSE	FALSE	FALSE	FALSE	FALSE	FALSE	FALSE	FALSE	FALSE	FALSE	FALSE
chr15	79338640	79339005	ANKRD34C-AS1-124132	ANKRD34C-AS1	0.2675	0.2095	common	Oligodendrocytes,Inhibitory,Excitatory,OPCs,Astrocytes	TRUE	FALSE	TRUE	TRUE	TRUE	TRUE	15	79283814	79338823	NA	Intron (ENST00000424155.6/23423, intron 2 of 2)	22710	5	NA	124132	0.2385	0.2-0.3	15.8116	11.6483	FALSE	FALSE	FALSE	FALSE	FALSE	FALSE	FALSE	FALSE	FALSE	FALSE	FALSE	FALSE
chr15	79339650	79340375	ANKRD34C-AS1-124133	ANKRD34C-AS1	0.309	0.3511	common	Excitatory,Inhibitory,Oligodendrocytes,OPCs,Astrocytes	TRUE	FALSE	TRUE	TRUE	TRUE	TRUE	15	79283814	79340013	NA	Intron (ENST00000424155.6/23423, intron 2 of 2)	23720	5	NA	124133	0.33005	0.3-0.4	20.5244	31.2585	FALSE	FALSE	FALSE	FALSE	FALSE	FALSE	FALSE	FALSE	FALSE	FALSE	FALSE	FALSE
chr15	79341009	79341945	ANKRD34C-AS1-124134	ANKRD34C-AS1	0.368	0.3991	common	Excitatory	FALSE	FALSE	FALSE	TRUE	FALSE	FALSE	15	79283814	79341477	Neuron	Intron (ENST00000424155.6/23423, intron 2 of 2)	25079	1	1	124134	0.38355	0.3-0.4	33.547	57.2625	FALSE	FALSE	FALSE	FALSE	FALSE	FALSE	FALSE	FALSE	FALSE	FALSE	FALSE	FALSE
chr15	79393675	79394725	ANKRD34C-AS1-124140	ANKRD34C-AS1	0.2955	0.4128	common	Excitatory,Inhibitory	FALSE	FALSE	TRUE	TRUE	FALSE	FALSE	15	79283814	79394200	NA	Intron (ENST00000424155.6/23423, intron 2 of 2)	-37611	2	NA	124140	0.35415	0.3-0.4	24.361	48.7249	FALSE	FALSE	FALSE	FALSE	FALSE	FALSE	FALSE	FALSE	FALSE	FALSE	FALSE	FALSE
chr15	79418349	79419303	ANKRD34C-AS1-124145	ANKRD34C-AS1	NA	-0.2072	Ctrl	OPCs,Inhibitory,Astrocytes,Oligodendrocytes	TRUE	FALSE	TRUE	FALSE	TRUE	TRUE	15	79283814	79418826	Astrocytes&Oligodendrocytes	3' UTR	-13033	4	2	124145	-0.2072	0.2-0.3	NA	17.6476	FALSE	FALSE	FALSE	FALSE	FALSE	FALSE	FALSE	FALSE	FALSE	FALSE	FALSE	FALSE
chr15	79431029	79433210	ANKRD34C-AS1-124147	ANKRD34C-AS1	0.2084	0.2268	common	Inhibitory,OPCs,Excitatory,Oligodendrocytes,Astrocytes	TRUE	FALSE	TRUE	TRUE	TRUE	TRUE	15	79283814	79432120	GABA&Neuron	Promoter	0	5	2	124147	0.2176	0.2-0.3	22.0754	32.3361	FALSE	FALSE	FALSE	FALSE	FALSE	FALSE	FALSE	FALSE	FALSE	FALSE	FALSE	FALSE
chr15	79467695	79468416	ANKRD34C-AS1-124154	ANKRD34C-AS1	0.3577	0.3824	common	Inhibitory	FALSE	FALSE	TRUE	FALSE	FALSE	FALSE	15	79283814	79468056	GABA	3' UTR	11600	1	1	124154	0.37005	0.3-0.4	49.1431	61.864	FALSE	FALSE	FALSE	FALSE	FALSE	FALSE	FALSE	TRUE	FALSE	FALSE	FALSE	FALSE
chr15	79538911	79539903	ANKRD34C-AS1-124163	ANKRD34C-AS1	0.2447	0.3135	common	Excitatory,Inhibitory	FALSE	FALSE	TRUE	TRUE	FALSE	FALSE	15	79283814	79539407	Neuron	Distal Intergenic	82816	2	1	124163	0.2791	0.2-0.3	16.2826	27.7477	FALSE	FALSE	FALSE	FALSE	FALSE	FALSE	FALSE	FALSE	FALSE	FALSE	FALSE	FALSE
chr15	79549577	79550987	ANKRD34C-AS1-124164	ANKRD34C-AS1	0.2943	0.3435	common	Excitatory	FALSE	FALSE	FALSE	TRUE	FALSE	FALSE	15	79283814	79550282	NA	Distal Intergenic	93482	1	NA	124164	0.3189	0.3-0.4	23.4292	33.9317	FALSE	FALSE	FALSE	FALSE	FALSE	FALSE	FALSE	FALSE	FALSE	FALSE	FALSE	FALSE
chr15	79597521	79598388	ANKRD34C-AS1-124167	ANKRD34C-AS1	0.2616	0.2297	common	Inhibitory,Excitatory	FALSE	FALSE	TRUE	TRUE	FALSE	FALSE	15	79283814	79597955	Neuron	Distal Intergenic	141426	2	1	124167	0.24565	0.2-0.3	16.7	16.7122	FALSE	FALSE	FALSE	FALSE	FALSE	FALSE	FALSE	FALSE	FALSE	FALSE	FALSE	FALSE
chr15	79608048	79609042	ANKRD34C-AS1-124169	ANKRD34C-AS1	NA	0.2189	Ctrl	Excitatory	FALSE	FALSE	FALSE	TRUE	FALSE	FALSE	15	79283814	79608545	NA	Distal Intergenic	151953	1	NA	124169	0.2189	0.2-0.3	NA	17.6524	FALSE	FALSE	FALSE	FALSE	FALSE	FALSE	FALSE	FALSE	FALSE	FALSE	FALSE	FALSE
chr15	79719843	79720973	ANKRD34C-AS1-124179	ANKRD34C-AS1	0.3114	0.3226	common	Inhibitory,Excitatory	FALSE	FALSE	TRUE	TRUE	FALSE	FALSE	15	79283814	79720408	GABA	Distal Intergenic	176024	2	1	124179	0.317	0.3-0.4	24.6677	49.2204	FALSE	FALSE	FALSE	FALSE	FALSE	FALSE	FALSE	FALSE	FALSE	FALSE	FALSE	FALSE
chr15	79723926	79725147	ANKRD34C-AS1-124180	ANKRD34C-AS1	0.2434	0.4175	common	Excitatory,Inhibitory,Microglia	FALSE	TRUE	TRUE	TRUE	FALSE	FALSE	15	79283814	79724537	GLU&Neuron	Distal Intergenic	171850	3	2	124180	0.33045	0.3-0.4	16.4199	56.8231	FALSE	FALSE	FALSE	FALSE	FALSE	FALSE	FALSE	FALSE	FALSE	FALSE	FALSE	FALSE
chr15	79728290	79729695	ANKRD34C-AS1-124181	ANKRD34C-AS1	0.2112	0.381	common	Inhibitory	FALSE	FALSE	TRUE	FALSE	FALSE	FALSE	15	79283814	79728993	GABA&Neuron	Distal Intergenic	167302	1	2	124181	0.2961	0.2-0.3	20.1907	68.1957	FALSE	FALSE	FALSE	FALSE	FALSE	FALSE	FALSE	FALSE	FALSE	FALSE	FALSE	FALSE
chr1	145527583	145528769	ANKRD35-3731	ANKRD35	0.2101	NA	AD	Excitatory	FALSE	FALSE	FALSE	TRUE	FALSE	FALSE	1	145528176	145885866	NA	Distal Intergenic	18537	1	NA	3731	0.2101	0.2-0.3	16.8059	NA	FALSE	FALSE	FALSE	FALSE	FALSE	FALSE	FALSE	FALSE	FALSE	FALSE	FALSE	FALSE
chr1	145541181	145542329	ANKRD35-3734	ANKRD35	0.2115	NA	AD	Excitatory	FALSE	FALSE	FALSE	TRUE	FALSE	FALSE	1	145541755	145885866	NA	Distal Intergenic	32135	1	NA	3734	0.2115	0.2-0.3	8.3156	NA	FALSE	FALSE	FALSE	FALSE	FALSE	FALSE	FALSE	FALSE	FALSE	FALSE	FALSE	FALSE
chr1	145751169	145752323	ANKRD35-3758	ANKRD35	0.2273	NA	AD	Excitatory,Oligodendrocytes,Astrocytes,Inhibitory,Microglia,OPCs	TRUE	TRUE	TRUE	TRUE	TRUE	TRUE	1	145751746	145885866	Astrocytes&Neuron&Oligodendrocytes	Exon (ENST00000582693.5/27246, exon 6 of 9)	21520	6	3	3758	0.2273	0.2-0.3	17.6181	NA	FALSE	FALSE	FALSE	FALSE	FALSE	FALSE	FALSE	FALSE	FALSE	FALSE	FALSE	FALSE
chr1	145782229	145783005	ANKRD35-3769	ANKRD35	0.2186	NA	AD	Excitatory	FALSE	FALSE	FALSE	TRUE	FALSE	FALSE	1	145782617	145885866	Neuron	Intron (ENST00000582693.5/27246, intron 3 of 8)	-8387	1	1	3769	0.2186	0.2-0.3	12.2147	NA	FALSE	FALSE	FALSE	FALSE	FALSE	FALSE	FALSE	FALSE	FALSE	FALSE	FALSE	FALSE
chr1	145995954	145997486	ANKRD35-3808	ANKRD35	-0.2008	-0.217	common	Inhibitory,Excitatory,Oligodendrocytes,OPCs,Pericytes,Astrocytes,Microglia,Endothelial	TRUE	TRUE	TRUE	TRUE	TRUE	TRUE	1	145885866	145996720	GABA	Promoter	0	8	1	3808	-0.2089	0.2-0.3	12.8854	17.1702	FALSE	FALSE	FALSE	FALSE	FALSE	FALSE	FALSE	FALSE	FALSE	FALSE	FALSE	FALSE
chr2	96642350	96643210	ANKRD36-202204	ANKRD36	0.2455	NA	AD	Excitatory,Inhibitory,Astrocytes,OPCs	TRUE	FALSE	TRUE	TRUE	FALSE	TRUE	2	96642780	97113218	GABA&GLU&Neuron	Promoter	0	4	3	202204	0.2455	0.2-0.3	19.2657	NA	FALSE	FALSE	TRUE	FALSE	FALSE	FALSE	FALSE	FALSE	FALSE	FALSE	FALSE	FALSE
chr2	96769512	96770255	ANKRD36-202222	ANKRD36	NA	-0.2289	Ctrl	OPCs,Astrocytes,Oligodendrocytes,Microglia,Inhibitory,Excitatory	TRUE	TRUE	TRUE	TRUE	TRUE	TRUE	2	96769884	97113218	Oligodendrocytes	Intron (ENST00000377075.3/26504, intron 1 of 6)	8611	6	1	202222	-0.2289	0.2-0.3	NA	21.0676	FALSE	FALSE	FALSE	FALSE	FALSE	FALSE	FALSE	FALSE	FALSE	FALSE	FALSE	FALSE
chr2	96856894	96859664	ANKRD36-202247	ANKRD36	NA	0.2173	Ctrl	Excitatory,Inhibitory,Oligodendrocytes,Microglia,OPCs,Astrocytes,Pericytes,Endothelial	TRUE	TRUE	TRUE	TRUE	TRUE	TRUE	2	96858279	97113218	Astrocytes&GABA&GLU&Microglia&Neuron&Oligodendrocytes	Promoter	0	8	6	202247	0.2173	0.2-0.3	NA	23.5377	TRUE	TRUE	TRUE	FALSE	FALSE	FALSE	FALSE	FALSE	TRUE	FALSE	FALSE	FALSE
chr2	96868273	96870463	ANKRD36-202248	ANKRD36	-0.2168	NA	AD	OPCs,Inhibitory,Oligodendrocytes,Astrocytes,Microglia,Excitatory,Pericytes,Endothelial	TRUE	TRUE	TRUE	TRUE	TRUE	TRUE	2	96869368	97113218	GLU	Promoter	0	8	1	202248	-0.2168	0.2-0.3	24.6717	NA	TRUE	TRUE	TRUE	FALSE	FALSE	FALSE	FALSE	TRUE	FALSE	FALSE	FALSE	FALSE
chr2	96875486	96876316	ANKRD36-202251	ANKRD36	-0.2042	NA	AD	OPCs,Oligodendrocytes,Astrocytes,Microglia	TRUE	TRUE	FALSE	FALSE	TRUE	TRUE	2	96875901	97113218	Astrocytes&Oligodendrocytes	3' UTR	-4730	4	2	202251	-0.2042	0.2-0.3	17.2487	NA	FALSE	FALSE	FALSE	FALSE	FALSE	FALSE	FALSE	FALSE	FALSE	FALSE	FALSE	FALSE
chr2	96891354	96891929	ANKRD36-202256	ANKRD36	-0.2124	-0.2451	common	Astrocytes,Pericytes,Microglia	TRUE	TRUE	FALSE	FALSE	FALSE	FALSE	2	96891642	97113218	Astrocytes&Microglia	Intron (ENST00000393526.6/51252, intron 2 of 4)	3213	3	2	202256	-0.22875	0.2-0.3	20.3089	30.8004	FALSE	FALSE	FALSE	FALSE	FALSE	FALSE	FALSE	TRUE	FALSE	FALSE	FALSE	FALSE
chr2	96895308	96896586	ANKRD36-202258	ANKRD36	NA	0.2096	Ctrl	Oligodendrocytes,Astrocytes,Excitatory,Inhibitory	TRUE	FALSE	TRUE	TRUE	TRUE	FALSE	2	96895947	97113218	Astrocytes&Oligodendrocytes	Promoter	-147	4	2	202258	0.2096	0.2-0.3	NA	24.2331	FALSE	FALSE	FALSE	FALSE	FALSE	FALSE	FALSE	FALSE	FALSE	FALSE	FALSE	FALSE
chr2	96906399	96908206	ANKRD36-202262	ANKRD36	-0.3258	-0.2543	common	Pericytes,Astrocytes,Oligodendrocytes,OPCs,Inhibitory	TRUE	FALSE	TRUE	FALSE	TRUE	TRUE	2	96907303	97113218	Astrocytes&Oligodendrocytes	Intron (ENST00000490605.3/51252, intron 12 of 16)	-8267	5	2	202262	-0.29005	0.2-0.3	55.4003	35.4044	FALSE	FALSE	FALSE	FALSE	FALSE	FALSE	FALSE	TRUE	FALSE	FALSE	FALSE	FALSE
chr2	96923824	96925183	ANKRD36-202266	ANKRD36	NA	0.2307	Ctrl	Microglia,Oligodendrocytes,Inhibitory,Astrocytes	TRUE	TRUE	TRUE	FALSE	TRUE	FALSE	2	96924504	97113218	Microglia&Neuron&Oligodendrocytes	Intron (ENST00000490605.3/51252, intron 9 of 16)	24926	4	3	202266	0.2307	0.2-0.3	NA	28.6396	TRUE	TRUE	FALSE	FALSE	FALSE	FALSE	FALSE	TRUE	TRUE	FALSE	FALSE	FALSE
chr2	96926490	96928829	ANKRD36-202267	ANKRD36	NA	0.2958	Ctrl	Excitatory,Oligodendrocytes,OPCs,Inhibitory,Astrocytes	TRUE	FALSE	TRUE	TRUE	TRUE	TRUE	2	96927660	97113218	GLU&Neuron&Oligodendrocytes	Intron (ENST00000490605.3/51252, intron 9 of 16)	21280	5	3	202267	0.2958	0.2-0.3	NA	41.1027	TRUE	TRUE	FALSE	FALSE	FALSE	FALSE	FALSE	FALSE	FALSE	FALSE	FALSE	FALSE
chr2	96939979	96940488	ANKRD36-202272	ANKRD36	NA	0.2308	Ctrl	Oligodendrocytes,Astrocytes,Inhibitory,Microglia,Excitatory	TRUE	TRUE	TRUE	TRUE	TRUE	FALSE	2	96940234	97113218	Oligodendrocytes	Intron (ENST00000490605.3/51252, intron 8 of 16)	9621	5	1	202272	0.2308	0.2-0.3	NA	35.3142	FALSE	FALSE	FALSE	FALSE	FALSE	FALSE	FALSE	TRUE	TRUE	FALSE	FALSE	FALSE
chr2	96944827	96945666	ANKRD36-202273	ANKRD36	NA	0.2004	Ctrl	OPCs,Oligodendrocytes,Inhibitory,Microglia	FALSE	TRUE	TRUE	FALSE	TRUE	TRUE	2	96945247	97113218	Oligodendrocytes	Intron (ENST00000490605.3/51252, intron 8 of 16)	4443	4	1	202273	0.2004	0.2-0.3	NA	17.2744	FALSE	FALSE	FALSE	FALSE	FALSE	FALSE	FALSE	TRUE	TRUE	FALSE	FALSE	FALSE
chr2	96949448	96951480	ANKRD36-202274	ANKRD36	NA	0.3074	Ctrl	Oligodendrocytes,OPCs,Inhibitory,Astrocytes,Excitatory,Pericytes,Microglia	TRUE	TRUE	TRUE	TRUE	TRUE	TRUE	2	96950464	97113218	Astrocytes&Neuron&Oligodendrocytes	Promoter	0	7	3	202274	0.3074	0.3-0.4	NA	51.2163	TRUE	TRUE	TRUE	FALSE	FALSE	FALSE	FALSE	TRUE	FALSE	FALSE	FALSE	FALSE
chr2	96959493	96960914	ANKRD36-202277	ANKRD36	NA	0.2201	Ctrl	Oligodendrocytes,Inhibitory,OPCs,Excitatory,Astrocytes,Microglia,Pericytes	TRUE	TRUE	TRUE	TRUE	TRUE	TRUE	2	96960204	97113218	Oligodendrocytes	Exon (ENST00000490605.3/51252, exon 6 of 17)	-7559	7	1	202277	0.2201	0.2-0.3	NA	23.5939	FALSE	FALSE	TRUE	FALSE	FALSE	FALSE	FALSE	FALSE	FALSE	FALSE	FALSE	FALSE
chr2	96968981	96970652	ANKRD36-202278	ANKRD36	NA	0.2874	Ctrl	Oligodendrocytes,OPCs,Inhibitory,Astrocytes,Microglia	TRUE	TRUE	TRUE	FALSE	TRUE	TRUE	2	96969817	97113218	Oligodendrocytes	Intron (ENST00000490605.3/51252, intron 4 of 16)	15928	5	1	202278	0.2874	0.2-0.3	NA	43.9461	TRUE	TRUE	TRUE	FALSE	FALSE	FALSE	FALSE	FALSE	FALSE	FALSE	FALSE	FALSE
chr2	96970957	96971356	ANKRD36-202279	ANKRD36	NA	0.2193	Ctrl	Oligodendrocytes	FALSE	FALSE	FALSE	FALSE	TRUE	FALSE	2	96971157	97113218	Oligodendrocytes	Intron (ENST00000490605.3/51252, intron 3 of 16)	15224	1	1	202279	0.2193	0.2-0.3	NA	25.568	FALSE	FALSE	TRUE	FALSE	FALSE	FALSE	FALSE	TRUE	FALSE	FALSE	FALSE	FALSE
chr2	96976970	96978506	ANKRD36-202280	ANKRD36	NA	0.2884	Ctrl	Oligodendrocytes,Astrocytes,Inhibitory,OPCs,Microglia,Excitatory,Pericytes	TRUE	TRUE	TRUE	TRUE	TRUE	TRUE	2	96977738	97113218	Oligodendrocytes	Intron (ENST00000490605.3/51252, intron 1 of 16)	8074	7	1	202280	0.2884	0.2-0.3	NA	47.5024	FALSE	FALSE	FALSE	FALSE	FALSE	FALSE	FALSE	FALSE	TRUE	FALSE	FALSE	FALSE
chr2	97094743	97095955	ANKRD36-202299	ANKRD36	NA	0.2164	Ctrl	Microglia,Oligodendrocytes,Pericytes,Astrocytes,Inhibitory,OPCs,Excitatory	TRUE	TRUE	TRUE	TRUE	TRUE	TRUE	2	97095349	97113218	Astrocytes	Promoter	0	7	1	202299	0.2164	0.2-0.3	NA	12.095	FALSE	FALSE	FALSE	FALSE	FALSE	FALSE	FALSE	FALSE	FALSE	FALSE	FALSE	FALSE
chr2	97112243	97114096	ANKRD36-202301	ANKRD36	NA	0.2269	Ctrl	Oligodendrocytes,Excitatory,Inhibitory,OPCs,Astrocytes,Microglia,Pericytes,Endothelial	TRUE	TRUE	TRUE	TRUE	TRUE	TRUE	2	97113170	97113218	GABA&GLU	Promoter	0	8	2	202301	0.2269	0.2-0.3	NA	18.6251	FALSE	FALSE	FALSE	FALSE	FALSE	FALSE	FALSE	FALSE	TRUE	FALSE	FALSE	FALSE
chr2	97112243	97114096	ANKRD36B-202301	ANKRD36B	NA	0.2728	Ctrl	Oligodendrocytes,Excitatory,Inhibitory,OPCs,Astrocytes,Microglia,Pericytes,Endothelial	TRUE	TRUE	TRUE	TRUE	TRUE	TRUE	2	97113170	97511249	GABA&GLU	Promoter	0	8	2	202301	0.2728	0.2-0.3	NA	24.6768	FALSE	FALSE	FALSE	FALSE	FALSE	FALSE	FALSE	FALSE	TRUE	FALSE	FALSE	FALSE
chr2	97589247	97591114	ANKRD36B-202330	ANKRD36B	NA	0.2008	Ctrl	Excitatory,Oligodendrocytes,Inhibitory,OPCs,Astrocytes,Microglia,Pericytes,Endothelial	TRUE	TRUE	TRUE	TRUE	TRUE	TRUE	2	97511249	97590181	GABA&GLU	Promoter	0	8	2	202330	0.2008	0.2-0.3	NA	13.1366	FALSE	FALSE	FALSE	FALSE	FALSE	FALSE	FALSE	FALSE	FALSE	FALSE	FALSE	FALSE
chr2	96009628	96010650	ANKRD36C-202062	ANKRD36C	NA	0.2136	Ctrl	Excitatory,Inhibitory,Oligodendrocytes,Microglia,Pericytes,Astrocytes,OPCs,Endothelial	TRUE	TRUE	TRUE	TRUE	TRUE	TRUE	2	95855377	96010139	NA	Promoter	0	8	NA	202062	0.2136	0.2-0.3	NA	17.0859	FALSE	FALSE	FALSE	FALSE	FALSE	FALSE	FALSE	FALSE	FALSE	FALSE	FALSE	FALSE
chr2	96062574	96063841	ANKRD36C-202072	ANKRD36C	NA	0.277	Ctrl	Excitatory,Oligodendrocytes,Inhibitory,Astrocytes,Microglia,OPCs,Pericytes,Endothelial	TRUE	TRUE	TRUE	TRUE	TRUE	TRUE	2	95855377	96063208	Neuron&Oligodendrocytes	Distal Intergenic	-23124	8	2	202072	0.277	0.2-0.3	NA	34.5987	FALSE	FALSE	FALSE	FALSE	FALSE	FALSE	FALSE	FALSE	FALSE	FALSE	FALSE	FALSE
chr2	96070996	96073046	ANKRD36C-202075	ANKRD36C	NA	0.2331	Ctrl	Oligodendrocytes,Inhibitory,OPCs,Excitatory,Astrocytes,Microglia	TRUE	TRUE	TRUE	TRUE	TRUE	TRUE	2	95855377	96072021	Oligodendrocytes	Distal Intergenic	-31546	6	1	202075	0.2331	0.2-0.3	NA	30.8872	FALSE	FALSE	FALSE	FALSE	FALSE	FALSE	FALSE	FALSE	FALSE	FALSE	FALSE	FALSE
chr2	96163594	96165227	ANKRD36C-202096	ANKRD36C	NA	0.2793	Ctrl	Oligodendrocytes,Inhibitory,OPCs,Excitatory,Astrocytes,Microglia	TRUE	TRUE	TRUE	TRUE	TRUE	TRUE	2	95855377	96164411	Oligodendrocytes	Distal Intergenic	-18155	6	1	202096	0.2793	0.2-0.3	NA	67.0113	FALSE	FALSE	FALSE	FALSE	FALSE	FALSE	FALSE	FALSE	FALSE	FALSE	FALSE	FALSE
chr2	96393678	96394960	ANKRD36C-202150	ANKRD36C	NA	0.2294	Ctrl	Oligodendrocytes,OPCs,Inhibitory,Astrocytes	TRUE	FALSE	TRUE	FALSE	TRUE	TRUE	2	95855377	96394319	Oligodendrocytes	Distal Intergenic	29199	4	1	202150	0.2294	0.2-0.3	NA	33.1749	FALSE	FALSE	FALSE	FALSE	FALSE	FALSE	FALSE	FALSE	FALSE	FALSE	FALSE	TRUE
chr2	96358991	96360221	ANKRD39-202142	ANKRD39	0.2198	0.2942	common	Oligodendrocytes,Microglia,OPCs,Excitatory,Astrocytes,Pericytes	TRUE	TRUE	FALSE	TRUE	TRUE	TRUE	2	96359606	96858016	Oligodendrocytes	Exon (ENST00000240423.9/23397, exon 10 of 18)	-4259	6	1	202142	0.257	0.2-0.3	32.9499	35.1528	FALSE	FALSE	FALSE	FALSE	FALSE	FALSE	FALSE	FALSE	TRUE	FALSE	FALSE	FALSE
chr2	96368383	96369538	ANKRD39-202143	ANKRD39	NA	0.225	Ctrl	Oligodendrocytes,OPCs	FALSE	FALSE	FALSE	FALSE	TRUE	TRUE	2	96368961	96858016	Oligodendrocytes	Exon (ENST00000240423.9/23397, exon 16 of 18)	3904	2	1	202143	0.225	0.2-0.3	NA	21.2728	FALSE	FALSE	FALSE	FALSE	FALSE	FALSE	FALSE	TRUE	FALSE	FALSE	FALSE	FALSE
chr2	96393678	96394960	ANKRD39-202150	ANKRD39	0.265	0.3514	common	Oligodendrocytes,OPCs,Inhibitory,Astrocytes	TRUE	FALSE	TRUE	FALSE	TRUE	TRUE	2	96394319	96858016	Oligodendrocytes	Distal Intergenic	29199	4	1	202150	0.3082	0.3-0.4	47.586	81.3615	FALSE	FALSE	FALSE	FALSE	FALSE	FALSE	FALSE	FALSE	FALSE	FALSE	FALSE	FALSE
chr2	96407005	96409232	ANKRD39-202157	ANKRD39	0.2653	0.3702	common	Oligodendrocytes,Excitatory,OPCs,Inhibitory,Microglia,Astrocytes,Pericytes	TRUE	TRUE	TRUE	TRUE	TRUE	TRUE	2	96408119	96858016	Astrocytes&GLU&Neuron&Oligodendrocytes	Distal Intergenic	42526	7	4	202157	0.31775	0.3-0.4	40.0423	90.6755	FALSE	FALSE	FALSE	FALSE	FALSE	FALSE	FALSE	TRUE	FALSE	FALSE	FALSE	FALSE
chr2	96531848	96532514	ANKRD39-202180	ANKRD39	-0.2069	-0.2496	common	Inhibitory,Excitatory,OPCs,Astrocytes,Microglia,Oligodendrocytes	TRUE	TRUE	TRUE	TRUE	TRUE	TRUE	2	96532181	96858016	Astrocytes&GABA&GLU&Microglia&Neuron&Oligodendrocytes	Promoter	0	6	6	202180	-0.22825	0.2-0.3	17.2155	27.1045	TRUE	TRUE	FALSE	FALSE	FALSE	FALSE	FALSE	FALSE	FALSE	FALSE	FALSE	FALSE
chr2	96547189	96548168	ANKRD39-202183	ANKRD39	NA	-0.2211	Ctrl	Excitatory,Inhibitory,OPCs,Astrocytes	TRUE	FALSE	TRUE	TRUE	FALSE	TRUE	2	96547679	96858016	Astrocytes&GLU&Neuron	Promoter	0	4	3	202183	-0.2211	0.2-0.3	NA	17.2263	FALSE	FALSE	FALSE	FALSE	FALSE	FALSE	FALSE	FALSE	FALSE	FALSE	FALSE	FALSE
chr2	96642350	96643210	ANKRD39-202204	ANKRD39	NA	-0.2739	Ctrl	Excitatory,Inhibitory,Astrocytes,OPCs	TRUE	FALSE	TRUE	TRUE	FALSE	TRUE	2	96642780	96858016	GABA&GLU&Neuron	Promoter	0	4	3	202204	-0.2739	0.2-0.3	NA	30.9942	FALSE	FALSE	FALSE	FALSE	FALSE	FALSE	FALSE	FALSE	FALSE	FALSE	FALSE	TRUE
chr2	96760242	96761703	ANKRD39-202219	ANKRD39	NA	0.2423	Ctrl	Oligodendrocytes,Excitatory,Inhibitory,Astrocytes,Microglia,OPCs,Pericytes,Endothelial	TRUE	TRUE	TRUE	TRUE	TRUE	TRUE	2	96760973	96858016	GABA&GLU	Promoter	0	8	2	202219	0.2423	0.2-0.3	NA	31.4531	FALSE	FALSE	FALSE	FALSE	FALSE	FALSE	FALSE	FALSE	FALSE	FALSE	FALSE	FALSE
chr2	96787969	96789431	ANKRD39-202230	ANKRD39	NA	0.2315	Ctrl	Oligodendrocytes,Inhibitory,Astrocytes,OPCs,Microglia,Excitatory	TRUE	TRUE	TRUE	TRUE	TRUE	TRUE	2	96788700	96858016	Oligodendrocytes	Promoter	0	6	1	202230	0.2315	0.2-0.3	NA	23.6057	FALSE	FALSE	FALSE	FALSE	FALSE	FALSE	FALSE	FALSE	FALSE	FALSE	FALSE	FALSE
chr2	96815316	96817425	ANKRD39-202236	ANKRD39	0.2738	0.2899	common	Oligodendrocytes,Excitatory,Inhibitory,Astrocytes,Microglia,OPCs,Pericytes,Endothelial	TRUE	TRUE	TRUE	TRUE	TRUE	TRUE	2	96816371	96858016	GABA&GLU	Promoter	0	8	2	202236	0.28185	0.2-0.3	48.6438	56.7879	FALSE	FALSE	FALSE	FALSE	FALSE	FALSE	FALSE	FALSE	FALSE	FALSE	FALSE	FALSE
chr2	96856894	96859664	ANKRD39-202247	ANKRD39	0.2556	0.3294	common	Excitatory,Inhibitory,Oligodendrocytes,Microglia,OPCs,Astrocytes,Pericytes,Endothelial	TRUE	TRUE	TRUE	TRUE	TRUE	TRUE	2	96858016	96858279	Astrocytes&GABA&GLU&Microglia&Neuron&Oligodendrocytes	Promoter	0	8	6	202247	0.2925	0.2-0.3	46.9639	61.6159	FALSE	FALSE	FALSE	FALSE	FALSE	FALSE	FALSE	FALSE	TRUE	FALSE	FALSE	FALSE
chr2	96868273	96870463	ANKRD39-202248	ANKRD39	0.2631	0.2962	common	OPCs,Inhibitory,Oligodendrocytes,Astrocytes,Microglia,Excitatory,Pericytes,Endothelial	TRUE	TRUE	TRUE	TRUE	TRUE	TRUE	2	96858016	96869368	GLU	Promoter	0	8	1	202248	0.27965	0.2-0.3	45.8036	56.3127	FALSE	FALSE	TRUE	FALSE	FALSE	FALSE	FALSE	TRUE	FALSE	FALSE	FALSE	FALSE
chr2	96870657	96871267	ANKRD39-202249	ANKRD39	NA	0.2452	Ctrl	Oligodendrocytes,Astrocytes	TRUE	FALSE	FALSE	FALSE	TRUE	FALSE	2	96858016	96870962	NA	Promoter	0	2	NA	202249	0.2452	0.2-0.3	NA	28.3314	FALSE	FALSE	TRUE	FALSE	FALSE	FALSE	FALSE	TRUE	FALSE	FALSE	FALSE	FALSE
chr2	96887168	96889197	ANKRD39-202255	ANKRD39	0.2242	0.2518	common	Excitatory,Inhibitory,Oligodendrocytes,OPCs,Astrocytes,Microglia	TRUE	TRUE	TRUE	TRUE	TRUE	TRUE	2	96858016	96888183	Astrocytes&GLU&Microglia&Neuron&Oligodendrocytes	Intron (ENST00000393526.6/51252, intron 2 of 4)	5945	6	5	202255	0.238	0.2-0.3	29.0903	32.793	FALSE	FALSE	TRUE	FALSE	FALSE	FALSE	FALSE	FALSE	FALSE	FALSE	FALSE	FALSE
chr2	96895308	96896586	ANKRD39-202258	ANKRD39	0.3045	0.316	common	Oligodendrocytes,Astrocytes,Excitatory,Inhibitory	TRUE	FALSE	TRUE	TRUE	TRUE	FALSE	2	96858016	96895947	Astrocytes&Oligodendrocytes	Promoter	-147	4	2	202258	0.31025	0.3-0.4	65.0079	51.5043	FALSE	FALSE	TRUE	FALSE	FALSE	FALSE	FALSE	FALSE	FALSE	FALSE	FALSE	FALSE
chr2	96909325	96910117	ANKRD39-202263	ANKRD39	NA	0.2687	Ctrl	Oligodendrocytes	FALSE	FALSE	FALSE	FALSE	TRUE	FALSE	2	96858016	96909721	Oligodendrocytes	Intron (ENST00000490605.3/51252, intron 12 of 16)	-11193	1	1	202263	0.2687	0.2-0.3	NA	33.2458	TRUE	TRUE	TRUE	FALSE	FALSE	FALSE	FALSE	FALSE	FALSE	FALSE	FALSE	FALSE
chr2	96911909	96914594	ANKRD39-202264	ANKRD39	-0.2142	-0.2138	common	Excitatory,Microglia	FALSE	TRUE	FALSE	TRUE	FALSE	FALSE	2	96858016	96913252	GLU&Microglia&Neuron	Exon (ENST00000661235.1/ENST00000661235.1, exon 1 of 2)	-13777	2	3	202264	-0.214	0.2-0.3	27.1362	32.9847	TRUE	TRUE	TRUE	FALSE	FALSE	FALSE	FALSE	TRUE	TRUE	FALSE	FALSE	FALSE
chr2	96915926	96917070	ANKRD39-202265	ANKRD39	0.2836	0.2813	common	Oligodendrocytes,OPCs,Astrocytes,Pericytes,Inhibitory	TRUE	FALSE	TRUE	FALSE	TRUE	TRUE	2	96858016	96916498	Oligodendrocytes	Exon (ENST00000661235.1/ENST00000661235.1, exon 2 of 2)	-17794	5	1	202265	0.28245	0.2-0.3	46.1931	34.2954	TRUE	TRUE	TRUE	FALSE	FALSE	FALSE	FALSE	TRUE	FALSE	FALSE	FALSE	FALSE
chr2	96923824	96925183	ANKRD39-202266	ANKRD39	0.2521	0.367	common	Microglia,Oligodendrocytes,Inhibitory,Astrocytes	TRUE	TRUE	TRUE	FALSE	TRUE	FALSE	2	96858016	96924504	Microglia&Neuron&Oligodendrocytes	Intron (ENST00000490605.3/51252, intron 9 of 16)	24926	4	3	202266	0.30955	0.3-0.4	49.8383	94.3228	TRUE	TRUE	TRUE	FALSE	FALSE	FALSE	FALSE	TRUE	TRUE	FALSE	FALSE	FALSE
chr2	96926490	96928829	ANKRD39-202267	ANKRD39	NA	0.2963	Ctrl	Excitatory,Oligodendrocytes,OPCs,Inhibitory,Astrocytes	TRUE	FALSE	TRUE	TRUE	TRUE	TRUE	2	96858016	96927660	GLU&Neuron&Oligodendrocytes	Intron (ENST00000490605.3/51252, intron 9 of 16)	21280	5	3	202267	0.2963	0.2-0.3	NA	42.2946	TRUE	TRUE	TRUE	FALSE	FALSE	FALSE	FALSE	FALSE	FALSE	FALSE	FALSE	FALSE
chr2	96933514	96933817	ANKRD39-202269	ANKRD39	NA	0.2349	Ctrl	Oligodendrocytes	FALSE	FALSE	FALSE	FALSE	TRUE	FALSE	2	96858016	96933666	Oligodendrocytes	Intron (ENST00000490605.3/51252, intron 8 of 16)	16292	1	1	202269	0.2349	0.2-0.3	NA	27.5787	FALSE	FALSE	TRUE	FALSE	FALSE	FALSE	FALSE	FALSE	FALSE	FALSE	FALSE	FALSE
chr2	96934130	96934745	ANKRD39-202270	ANKRD39	NA	0.2331	Ctrl	Oligodendrocytes	FALSE	FALSE	FALSE	FALSE	TRUE	FALSE	2	96858016	96934438	Oligodendrocytes	Intron (ENST00000490605.3/51252, intron 8 of 16)	15364	1	1	202270	0.2331	0.2-0.3	NA	28.7098	TRUE	TRUE	TRUE	FALSE	FALSE	FALSE	FALSE	FALSE	FALSE	FALSE	FALSE	FALSE
chr2	96939979	96940488	ANKRD39-202272	ANKRD39	0.2782	0.327	common	Oligodendrocytes,Astrocytes,Inhibitory,Microglia,Excitatory	TRUE	TRUE	TRUE	TRUE	TRUE	FALSE	2	96858016	96940234	Oligodendrocytes	Intron (ENST00000490605.3/51252, intron 8 of 16)	9621	5	1	202272	0.3026	0.3-0.4	58.0243	66.5863	TRUE	TRUE	TRUE	FALSE	FALSE	FALSE	FALSE	TRUE	TRUE	FALSE	FALSE	FALSE
chr2	96944827	96945666	ANKRD39-202273	ANKRD39	0.2316	0.3058	common	OPCs,Oligodendrocytes,Inhibitory,Microglia	FALSE	TRUE	TRUE	FALSE	TRUE	TRUE	2	96858016	96945247	Oligodendrocytes	Intron (ENST00000490605.3/51252, intron 8 of 16)	4443	4	1	202273	0.2687	0.2-0.3	41.8985	42.5692	TRUE	TRUE	TRUE	FALSE	FALSE	FALSE	FALSE	TRUE	TRUE	FALSE	FALSE	FALSE
chr2	96949448	96951480	ANKRD39-202274	ANKRD39	0.3646	0.4506	common	Oligodendrocytes,OPCs,Inhibitory,Astrocytes,Excitatory,Pericytes,Microglia	TRUE	TRUE	TRUE	TRUE	TRUE	TRUE	2	96858016	96950464	Astrocytes&Neuron&Oligodendrocytes	Promoter	0	7	3	202274	0.4076	0.4-0.5	87.3707	136.4222	TRUE	TRUE	TRUE	FALSE	FALSE	FALSE	FALSE	TRUE	FALSE	FALSE	FALSE	FALSE
chr2	96959493	96960914	ANKRD39-202277	ANKRD39	0.2435	0.2788	common	Oligodendrocytes,Inhibitory,OPCs,Excitatory,Astrocytes,Microglia,Pericytes	TRUE	TRUE	TRUE	TRUE	TRUE	TRUE	2	96858016	96960204	Oligodendrocytes	Exon (ENST00000490605.3/51252, exon 6 of 17)	-7559	7	1	202277	0.26115	0.2-0.3	32.7665	34.6141	TRUE	TRUE	TRUE	FALSE	FALSE	FALSE	FALSE	FALSE	FALSE	FALSE	FALSE	FALSE
chr2	96968981	96970652	ANKRD39-202278	ANKRD39	0.3675	0.3953	common	Oligodendrocytes,OPCs,Inhibitory,Astrocytes,Microglia	TRUE	TRUE	TRUE	FALSE	TRUE	TRUE	2	96858016	96969817	Oligodendrocytes	Intron (ENST00000490605.3/51252, intron 4 of 16)	15928	5	1	202278	0.3814	0.3-0.4	89.4371	113.5779	TRUE	TRUE	TRUE	FALSE	FALSE	FALSE	FALSE	FALSE	FALSE	FALSE	FALSE	FALSE
chr2	96970957	96971356	ANKRD39-202279	ANKRD39	0.2101	0.2871	common	Oligodendrocytes	FALSE	FALSE	FALSE	FALSE	TRUE	FALSE	2	96858016	96971157	Oligodendrocytes	Intron (ENST00000490605.3/51252, intron 3 of 16)	15224	1	1	202279	0.2486	0.2-0.3	22.7652	44.4569	FALSE	FALSE	TRUE	FALSE	FALSE	FALSE	FALSE	TRUE	FALSE	FALSE	FALSE	FALSE
chr2	96976970	96978506	ANKRD39-202280	ANKRD39	0.2696	0.3857	common	Oligodendrocytes,Astrocytes,Inhibitory,OPCs,Microglia,Excitatory,Pericytes	TRUE	TRUE	TRUE	TRUE	TRUE	TRUE	2	96858016	96977738	Oligodendrocytes	Intron (ENST00000490605.3/51252, intron 1 of 16)	8074	7	1	202280	0.32765	0.3-0.4	51.0722	107.8518	FALSE	FALSE	FALSE	FALSE	FALSE	FALSE	FALSE	FALSE	TRUE	FALSE	FALSE	FALSE
chr2	97007910	97008903	ANKRD39-202285	ANKRD39	NA	0.219	Ctrl	Oligodendrocytes,Inhibitory	FALSE	FALSE	TRUE	FALSE	TRUE	FALSE	2	96858016	97008407	Oligodendrocytes	Exon (ENST00000610982.1/ENST00000610982.1, exon 1 of 1)	-21331	2	1	202285	0.219	0.2-0.3	NA	20.4399	FALSE	FALSE	FALSE	FALSE	FALSE	FALSE	FALSE	FALSE	FALSE	FALSE	FALSE	FALSE
chr2	97112243	97114096	ANKRD39-202301	ANKRD39	NA	0.216	Ctrl	Oligodendrocytes,Excitatory,Inhibitory,OPCs,Astrocytes,Microglia,Pericytes,Endothelial	TRUE	TRUE	TRUE	TRUE	TRUE	TRUE	2	96858016	97113170	GABA&GLU	Promoter	0	8	2	202301	0.216	0.2-0.3	NA	19.0006	TRUE	TRUE	TRUE	FALSE	FALSE	FALSE	FALSE	FALSE	TRUE	FALSE	FALSE	FALSE
chr17	50837280	50838867	ANKRD40-145694	ANKRD40	0.2098	NA	AD	Oligodendrocytes,Astrocytes,OPCs	TRUE	FALSE	FALSE	FALSE	TRUE	TRUE	17	50707914	50838074	Astrocytes&Oligodendrocytes	Intron (ENST00000426127.1/124857, intron 1 of 1)	1695	3	2	145694	0.2098	0.2-0.3	26.5932	NA	FALSE	FALSE	FALSE	FALSE	FALSE	FALSE	FALSE	FALSE	FALSE	FALSE	FALSE	FALSE
chr11	82717650	82720092	ANKRD42-69986	ANKRD42	-0.2736	-0.2871	common	Excitatory,Oligodendrocytes,Inhibitory,Astrocytes,OPCs,Microglia,Pericytes	TRUE	TRUE	TRUE	TRUE	TRUE	TRUE	11	82718871	83193712	Astrocytes&GLU&Neuron&Oligodendrocytes	Promoter	0	7	4	69986	-0.28035	0.2-0.3	25.9661	25.4557	TRUE	TRUE	TRUE	FALSE	FALSE	FALSE	FALSE	FALSE	FALSE	FALSE	FALSE	FALSE
chr11	82731778	82732199	ANKRD42-69989	ANKRD42	-0.2643	-0.2462	common	Oligodendrocytes	FALSE	FALSE	FALSE	FALSE	TRUE	FALSE	11	82731989	83193712	NA	3' UTR	1665	1	NA	69989	-0.25525	0.2-0.3	32.7191	19.8554	TRUE	TRUE	TRUE	FALSE	FALSE	FALSE	FALSE	FALSE	FALSE	FALSE	FALSE	FALSE
chr11	82732351	82734228	ANKRD42-69990	ANKRD42	-0.5774	-0.5944	common	Oligodendrocytes,OPCs,Astrocytes,Inhibitory,Excitatory,Microglia,Pericytes	TRUE	TRUE	TRUE	TRUE	TRUE	TRUE	11	82733290	83193712	NA	Promoter	0	7	NA	69990	-0.5859	0.4-0.6	158.781	174.3956	TRUE	TRUE	TRUE	FALSE	FALSE	FALSE	FALSE	TRUE	FALSE	FALSE	FALSE	FALSE
chr11	82750084	82751094	ANKRD42-69991	ANKRD42	-0.2182	-0.2072	common	Oligodendrocytes,OPCs,Astrocytes,Pericytes	TRUE	FALSE	FALSE	FALSE	TRUE	TRUE	11	82750589	83193712	Astrocytes&Oligodendrocytes	Distal Intergenic	-16221	4	2	69991	-0.2127	0.2-0.3	18.1577	20.4313	TRUE	TRUE	TRUE	FALSE	FALSE	FALSE	FALSE	FALSE	FALSE	FALSE	FALSE	FALSE
chr11	82753806	82754845	ANKRD42-69992	ANKRD42	0.3566	0.3785	common	Excitatory,Astrocytes	TRUE	FALSE	FALSE	TRUE	FALSE	FALSE	11	82754326	83193712	Astrocytes&Neuron	Distal Intergenic	-19943	2	2	69992	0.36755	0.3-0.4	33.2404	52.5928	TRUE	TRUE	TRUE	FALSE	FALSE	FALSE	FALSE	FALSE	FALSE	FALSE	FALSE	FALSE
chr11	82756424	82758393	ANKRD42-69993	ANKRD42	-0.4722	-0.482	common	OPCs,Oligodendrocytes,Astrocytes,Inhibitory,Microglia,Excitatory	TRUE	TRUE	TRUE	TRUE	TRUE	TRUE	11	82757409	83193712	Astrocytes&GLU&Neuron&Oligodendrocytes	Distal Intergenic	-22561	6	4	69993	-0.4771	0.4-0.5	109.5693	114.5809	TRUE	TRUE	TRUE	FALSE	FALSE	FALSE	FALSE	FALSE	FALSE	FALSE	FALSE	FALSE
chr11	82759929	82760779	ANKRD42-69994	ANKRD42	0.2363	0.2459	common	Excitatory	FALSE	FALSE	FALSE	TRUE	FALSE	FALSE	11	82760354	83193712	NA	Distal Intergenic	-20723	1	NA	69994	0.2411	0.2-0.3	16.1969	21.4531	TRUE	TRUE	TRUE	FALSE	FALSE	FALSE	FALSE	FALSE	FALSE	FALSE	FALSE	FALSE
chr11	82775568	82776611	ANKRD42-69996	ANKRD42	-0.2767	-0.2931	common	Oligodendrocytes,Astrocytes,Microglia	TRUE	TRUE	FALSE	FALSE	TRUE	FALSE	11	82776090	83193712	NA	Distal Intergenic	-4891	3	NA	69996	-0.2849	0.2-0.3	33.4814	33.1764	FALSE	FALSE	TRUE	FALSE	FALSE	FALSE	FALSE	FALSE	FALSE	FALSE	FALSE	FALSE
chr11	82796840	82798228	ANKRD42-70002	ANKRD42	-0.5397	-0.5627	common	Astrocytes,Oligodendrocytes,Microglia,OPCs,Inhibitory,Excitatory,Pericytes	TRUE	TRUE	TRUE	TRUE	TRUE	TRUE	11	82797534	83193712	Astrocytes&Microglia&Oligodendrocytes	Intron (ENST00000526305.2/105369413, intron 2 of 2)	15339	7	3	70002	-0.5512	0.4-0.6	141.2087	158.845	FALSE	FALSE	TRUE	FALSE	FALSE	FALSE	FALSE	FALSE	TRUE	FALSE	FALSE	FALSE
chr11	82807802	82808442	ANKRD42-70005	ANKRD42	-0.3055	-0.2751	common	Oligodendrocytes	FALSE	FALSE	FALSE	FALSE	TRUE	FALSE	11	82808122	83193712	Oligodendrocytes	Intron (ENST00000526305.2/105369413, intron 2 of 2)	20329	1	1	70005	-0.2903	0.2-0.3	50.0829	28.8588	FALSE	FALSE	FALSE	FALSE	FALSE	FALSE	FALSE	FALSE	FALSE	FALSE	FALSE	FALSE
chr11	82814287	82815693	ANKRD42-70007	ANKRD42	-0.3189	-0.2452	common	OPCs,Oligodendrocytes,Astrocytes	TRUE	FALSE	FALSE	FALSE	TRUE	TRUE	11	82814990	83193712	Astrocytes&Oligodendrocytes	Intron (ENST00000526305.2/105369413, intron 2 of 2)	13078	3	2	70007	-0.28205	0.2-0.3	43.4126	28.8476	FALSE	FALSE	TRUE	FALSE	FALSE	FALSE	TRUE	FALSE	FALSE	FALSE	FALSE	FALSE
chr11	82823368	82824781	ANKRD42-70013	ANKRD42	-0.2033	-0.2154	common	Astrocytes,OPCs,Excitatory,Inhibitory,Oligodendrocytes,Microglia	TRUE	TRUE	TRUE	TRUE	TRUE	TRUE	11	82824075	83193712	Astrocytes&Oligodendrocytes	3' UTR	3990	6	2	70013	-0.20935	0.2-0.3	18.9552	26.0315	FALSE	FALSE	TRUE	FALSE	FALSE	FALSE	FALSE	FALSE	FALSE	FALSE	FALSE	FALSE
chr11	82840804	82841296	ANKRD42-70016	ANKRD42	-0.27	-0.2455	common	Oligodendrocytes	FALSE	FALSE	FALSE	FALSE	TRUE	FALSE	11	82841050	83193712	Oligodendrocytes	Promoter	0	1	1	70016	-0.25775	0.2-0.3	26.2577	22.1481	FALSE	FALSE	FALSE	FALSE	FALSE	FALSE	FALSE	FALSE	FALSE	FALSE	FALSE	FALSE
chr11	82841791	82842521	ANKRD42-70017	ANKRD42	-0.5083	-0.5408	common	Oligodendrocytes,OPCs,Astrocytes,Excitatory,Inhibitory,Microglia	TRUE	TRUE	TRUE	TRUE	TRUE	TRUE	11	82842156	83193712	Astrocytes&Oligodendrocytes	Promoter	-949	6	2	70017	-0.52455	0.4-0.6	123.9265	144.7922	FALSE	FALSE	FALSE	FALSE	FALSE	FALSE	FALSE	FALSE	FALSE	FALSE	FALSE	FALSE
chr11	82845212	82846324	ANKRD42-70019	ANKRD42	-0.3982	-0.3855	common	Oligodendrocytes,OPCs,Inhibitory,Astrocytes,Microglia	TRUE	TRUE	TRUE	FALSE	TRUE	TRUE	11	82845768	83193712	Astrocytes&Neuron&Oligodendrocytes	Promoter	0	5	3	70019	-0.39185	0.3-0.4	79.7385	65.42	TRUE	TRUE	TRUE	FALSE	FALSE	FALSE	FALSE	FALSE	FALSE	FALSE	FALSE	FALSE
chr11	82857902	82858959	ANKRD42-70021	ANKRD42	-0.3711	-0.3545	common	Oligodendrocytes,OPCs,Astrocytes,Inhibitory,Excitatory,Pericytes	TRUE	FALSE	TRUE	TRUE	TRUE	TRUE	11	82858431	83193712	Astrocytes&Oligodendrocytes	Promoter	0	6	2	70021	-0.3628	0.3-0.4	65.1649	48.0579	FALSE	FALSE	FALSE	FALSE	FALSE	FALSE	FALSE	FALSE	FALSE	FALSE	FALSE	FALSE
chr11	82863766	82864582	ANKRD42-70024	ANKRD42	-0.4396	-0.4185	common	Oligodendrocytes,Excitatory,Astrocytes,OPCs,Microglia	TRUE	TRUE	FALSE	TRUE	TRUE	TRUE	11	82864174	83193712	Astrocytes&Oligodendrocytes	Intron (ENST00000313010.8/5547, intron 1 of 8)	-2545	5	2	70024	-0.42905	0.4-0.5	97.3228	81.5727	FALSE	FALSE	TRUE	FALSE	FALSE	FALSE	FALSE	TRUE	FALSE	FALSE	FALSE	FALSE
chr11	82889069	82891235	ANKRD42-70030	ANKRD42	0.2109	0.311	common	Excitatory,Microglia,Inhibitory,Astrocytes	TRUE	TRUE	TRUE	TRUE	FALSE	FALSE	11	82890152	83193712	Microglia	Intron (ENST00000313010.8/5547, intron 1 of 8)	-8740	4	1	70030	0.26095	0.2-0.3	12.6453	30.6962	FALSE	FALSE	FALSE	FALSE	FALSE	FALSE	FALSE	FALSE	FALSE	FALSE	FALSE	FALSE
chr11	82899225	82901888	ANKRD42-70033	ANKRD42	NA	0.2244	Ctrl	Inhibitory,Excitatory,Astrocytes,OPCs,Microglia,Oligodendrocytes,Pericytes,Endothelial	TRUE	TRUE	TRUE	TRUE	TRUE	TRUE	11	82900557	83193712	GABA&GLU	Promoter	0	8	2	70033	0.2244	0.2-0.3	NA	14.2237	TRUE	TRUE	TRUE	FALSE	FALSE	FALSE	FALSE	FALSE	FALSE	FALSE	FALSE	FALSE
chr11	82988831	82990396	ANKRD42-70045	ANKRD42	-0.5675	-0.5674	common	Oligodendrocytes,Astrocytes,OPCs,Microglia,Inhibitory,Excitatory,Pericytes	TRUE	TRUE	TRUE	TRUE	TRUE	TRUE	11	82989614	83193712	Astrocytes&Neuron&Oligodendrocytes	Intron (ENST00000527550.1/ENST00000527550.1, intron 1 of 1)	1987	7	3	70045	-0.56745	0.4-0.6	150.7919	152.2708	FALSE	FALSE	TRUE	FALSE	FALSE	FALSE	TRUE	FALSE	FALSE	FALSE	FALSE	FALSE
chr11	82991970	82992870	ANKRD42-70046	ANKRD42	NA	0.2322	Ctrl	Excitatory,Inhibitory	FALSE	FALSE	TRUE	TRUE	FALSE	FALSE	11	82992420	83193712	GLU&Neuron	Promoter	0	2	2	70046	0.2322	0.2-0.3	NA	17.103	FALSE	FALSE	TRUE	FALSE	FALSE	FALSE	FALSE	FALSE	FALSE	FALSE	FALSE	FALSE
chr11	82996988	82998005	ANKRD42-70048	ANKRD42	NA	0.263	Ctrl	Excitatory,Inhibitory	FALSE	FALSE	TRUE	TRUE	FALSE	FALSE	11	82997497	83193712	Neuron	Promoter	0	2	1	70048	0.263	0.2-0.3	NA	21.0998	FALSE	FALSE	TRUE	FALSE	FALSE	FALSE	FALSE	FALSE	FALSE	FALSE	FALSE	FALSE
chr11	83006692	83007252	ANKRD42-70051	ANKRD42	-0.3413	-0.344	common	Oligodendrocytes,Astrocytes	TRUE	FALSE	FALSE	FALSE	TRUE	FALSE	11	83006972	83193712	Oligodendrocytes	Intron (ENST00000527550.1/ENST00000527550.1, intron 1 of 1)	-9215	2	1	70051	-0.34265	0.3-0.4	58.0115	47.5992	FALSE	FALSE	TRUE	FALSE	FALSE	FALSE	FALSE	FALSE	TRUE	FALSE	FALSE	FALSE
chr11	83007569	83008471	ANKRD42-70052	ANKRD42	-0.445	-0.4423	common	Oligodendrocytes,Astrocytes,Microglia,OPCs,Excitatory,Inhibitory,Pericytes	TRUE	TRUE	TRUE	TRUE	TRUE	TRUE	11	83008020	83193712	Astrocytes&Oligodendrocytes	Intron (ENST00000527550.1/ENST00000527550.1, intron 1 of 1)	-10092	7	2	70052	-0.44365	0.4-0.5	99.7073	96.9554	FALSE	FALSE	TRUE	FALSE	FALSE	FALSE	FALSE	TRUE	TRUE	FALSE	FALSE	FALSE
chr11	83011540	83012401	ANKRD42-70053	ANKRD42	-0.4916	-0.433	common	Oligodendrocytes,Astrocytes,Excitatory,OPCs,Inhibitory,Microglia	TRUE	TRUE	TRUE	TRUE	TRUE	TRUE	11	83011971	83193712	Astrocytes&Oligodendrocytes	Intron (ENST00000527550.1/ENST00000527550.1, intron 1 of 1)	-14063	6	2	70053	-0.4623	0.4-0.5	120.9302	92.5336	FALSE	FALSE	TRUE	FALSE	FALSE	FALSE	FALSE	TRUE	FALSE	FALSE	FALSE	FALSE
chr11	83019673	83020475	ANKRD42-70055	ANKRD42	-0.4384	-0.4569	common	Oligodendrocytes,Inhibitory,Microglia,Excitatory,OPCs,Astrocytes	TRUE	TRUE	TRUE	TRUE	TRUE	TRUE	11	83020074	83193712	Astrocytes&Oligodendrocytes	Intron (ENST00000527550.1/ENST00000527550.1, intron 1 of 1)	13726	6	2	70055	-0.44765	0.4-0.5	92.6507	105.1688	FALSE	FALSE	TRUE	FALSE	FALSE	FALSE	FALSE	TRUE	FALSE	FALSE	FALSE	FALSE
chr11	83024954	83025717	ANKRD42-70058	ANKRD42	-0.4559	-0.4042	common	Microglia,Astrocytes,Oligodendrocytes,OPCs,Pericytes,Inhibitory,Excitatory	TRUE	TRUE	TRUE	TRUE	TRUE	TRUE	11	83025336	83193712	Astrocytes&Oligodendrocytes	Intron (ENST00000527550.1/ENST00000527550.1, intron 1 of 1)	8484	7	2	70058	-0.43005	0.4-0.5	106.2217	86.0125	FALSE	FALSE	TRUE	FALSE	FALSE	FALSE	FALSE	TRUE	FALSE	FALSE	FALSE	FALSE
chr11	83051781	83052758	ANKRD42-70065	ANKRD42	-0.2221	-0.2268	common	Inhibitory,Astrocytes,Oligodendrocytes,OPCs,Endothelial	TRUE	FALSE	TRUE	FALSE	TRUE	TRUE	11	83052270	83193712	Astrocytes&Neuron&Oligodendrocytes	Intron (ENST00000612684.4/27314, intron 1 of 4)	-10184	5	3	70065	-0.22445	0.2-0.3	24.1379	24.6894	FALSE	FALSE	FALSE	FALSE	FALSE	FALSE	FALSE	FALSE	FALSE	FALSE	FALSE	FALSE
chr11	83070043	83072562	ANKRD42-70069	ANKRD42	-0.357	-0.4139	common	Excitatory,Oligodendrocytes,Astrocytes,Inhibitory,OPCs,Microglia,Pericytes,Endothelial	TRUE	TRUE	TRUE	TRUE	TRUE	TRUE	11	83071303	83193712	GABA&GLU	Promoter	0	8	2	70069	-0.38545	0.3-0.4	54.9474	78.7774	TRUE	TRUE	TRUE	FALSE	FALSE	FALSE	FALSE	FALSE	TRUE	FALSE	FALSE	FALSE
chr11	83155653	83158350	ANKRD42-70081	ANKRD42	-0.3905	-0.4817	common	Excitatory,Oligodendrocytes,Inhibitory,OPCs,Astrocytes,Microglia,Pericytes,Endothelial	TRUE	TRUE	TRUE	TRUE	TRUE	TRUE	11	83157002	83193712	GABA&GLU	Promoter	0	8	2	70081	-0.4361	0.4-0.5	80.5533	128.7514	FALSE	FALSE	TRUE	FALSE	FALSE	FALSE	FALSE	TRUE	FALSE	FALSE	FALSE	FALSE
chr11	83193018	83194836	ANKRD42-70084	ANKRD42	NA	0.2253	Ctrl	Excitatory,Oligodendrocytes,Inhibitory,Astrocytes,Microglia,OPCs,Pericytes,Endothelial	TRUE	TRUE	TRUE	TRUE	TRUE	TRUE	11	83193712	83193927	GABA&GLU	Promoter	0	8	2	70084	0.2253	0.2-0.3	NA	13.1328	FALSE	FALSE	FALSE	FALSE	FALSE	FALSE	FALSE	FALSE	FALSE	FALSE	FALSE	FALSE
chr11	83199626	83200128	ANKRD42-70085	ANKRD42	0.3547	0.3542	common	Excitatory	FALSE	FALSE	FALSE	TRUE	FALSE	FALSE	11	83193712	83199877	Neuron	Intron (ENST00000533342.6/338699, intron 2 of 10)	5118	1	1	70085	0.35445	0.3-0.4	28.1905	34.696	FALSE	FALSE	FALSE	FALSE	FALSE	FALSE	FALSE	FALSE	FALSE	FALSE	FALSE	FALSE
chr11	83285278	83287071	ANKRD42-70097	ANKRD42	-0.3627	-0.4254	common	Excitatory,Inhibitory,Oligodendrocytes,Astrocytes,OPCs,Microglia,Endothelial,Pericytes	TRUE	TRUE	TRUE	TRUE	TRUE	TRUE	11	83193712	83286175	GABA&GLU&Neuron	Promoter	0	8	3	70097	-0.39405	0.3-0.4	61.692	89.0431	TRUE	TRUE	TRUE	FALSE	FALSE	FALSE	FALSE	FALSE	FALSE	FALSE	FALSE	FALSE
chr11	83292434	83293879	ANKRD42-70098	ANKRD42	-0.2452	-0.2242	common	Oligodendrocytes,OPCs,Excitatory,Inhibitory,Astrocytes,Microglia	TRUE	TRUE	TRUE	TRUE	TRUE	TRUE	11	83193712	83293157	Astrocytes&GABA&GLU&Neuron&Oligodendrocytes	Intron (ENST00000671128.1/ENST00000671128.1, intron 1 of 2)	-6028	6	5	70098	-0.2347	0.2-0.3	21.6366	16.2422	TRUE	TRUE	TRUE	FALSE	FALSE	FALSE	FALSE	FALSE	FALSE	FALSE	FALSE	FALSE
chr11	83349030	83349897	ANKRD42-70110	ANKRD42	0.3454	0.3878	common	Excitatory,Inhibitory	FALSE	FALSE	TRUE	TRUE	FALSE	FALSE	11	83193712	83349464	Neuron	Intron (ENST00000671128.1/ENST00000671128.1, intron 1 of 2)	-62624	2	1	70110	0.3666	0.3-0.4	30.5221	52.0433	TRUE	TRUE	FALSE	FALSE	FALSE	FALSE	FALSE	FALSE	FALSE	FALSE	FALSE	FALSE
chr11	83351234	83351494	ANKRD42-70111	ANKRD42	NA	0.2188	Ctrl	Excitatory	FALSE	FALSE	FALSE	TRUE	FALSE	FALSE	11	83193712	83351364	Neuron	Intron (ENST00000671128.1/ENST00000671128.1, intron 1 of 2)	-64828	1	1	70111	0.2188	0.2-0.3	NA	19.6317	TRUE	TRUE	FALSE	FALSE	FALSE	FALSE	FALSE	FALSE	FALSE	FALSE	FALSE	FALSE
chr11	83354799	83355797	ANKRD42-70112	ANKRD42	0.2525	0.3345	common	Inhibitory,Excitatory	FALSE	FALSE	TRUE	TRUE	FALSE	FALSE	11	83193712	83355298	Neuron	Intron (ENST00000671128.1/ENST00000671128.1, intron 1 of 2)	-68393	2	1	70112	0.2935	0.2-0.3	17.3207	34.2216	FALSE	FALSE	FALSE	FALSE	FALSE	FALSE	FALSE	FALSE	FALSE	FALSE	FALSE	FALSE
chr11	83374101	83374899	ANKRD42-70115	ANKRD42	-0.3556	-0.3999	common	Oligodendrocytes,Microglia,Astrocytes	TRUE	TRUE	FALSE	FALSE	TRUE	FALSE	11	83193712	83374500	Oligodendrocytes	Intron (ENST00000671128.1/ENST00000671128.1, intron 1 of 2)	87250	3	1	70115	-0.37775	0.3-0.4	61.068	76.3492	FALSE	FALSE	FALSE	FALSE	FALSE	FALSE	FALSE	FALSE	FALSE	FALSE	FALSE	FALSE
chr11	83409167	83410340	ANKRD42-70124	ANKRD42	-0.3011	-0.2066	common	Inhibitory,Oligodendrocytes,OPCs	FALSE	FALSE	TRUE	FALSE	TRUE	TRUE	11	83193712	83409754	Oligodendrocytes	Intron (ENST00000671128.1/ENST00000671128.1, intron 1 of 2)	51809	3	1	70124	-0.25385	0.2-0.3	50.1352	25.4564	FALSE	FALSE	FALSE	FALSE	FALSE	FALSE	FALSE	FALSE	FALSE	FALSE	FALSE	FALSE
chr11	83453065	83453908	ANKRD42-70128	ANKRD42	NA	0.2195	Ctrl	Inhibitory,Excitatory	FALSE	FALSE	TRUE	TRUE	FALSE	FALSE	11	83193712	83453487	Neuron	Distal Intergenic	8241	2	1	70128	0.2195	0.2-0.3	NA	17.2557	FALSE	FALSE	FALSE	FALSE	FALSE	FALSE	FALSE	FALSE	FALSE	FALSE	FALSE	FALSE
chr11	83459336	83460163	ANKRD42-70131	ANKRD42	0.2291	0.2708	common	Inhibitory,Excitatory	FALSE	FALSE	TRUE	TRUE	FALSE	FALSE	11	83193712	83459750	Neuron	3' UTR	1986	2	1	70131	0.24995	0.2-0.3	13.436	21.4247	FALSE	FALSE	FALSE	FALSE	FALSE	FALSE	FALSE	TRUE	FALSE	FALSE	FALSE	FALSE
chr11	83471682	83472864	ANKRD42-70132	ANKRD42	0.2358	0.3808	common	Inhibitory,Excitatory	FALSE	FALSE	TRUE	TRUE	FALSE	FALSE	11	83193712	83472273	Neuron	Exon (ENST00000280241.12/1740, exon 17 of 22)	-9534	2	1	70132	0.3083	0.3-0.4	16.9878	41.263	FALSE	FALSE	FALSE	FALSE	FALSE	FALSE	FALSE	FALSE	FALSE	FALSE	FALSE	FALSE
chr11	83475604	83476311	ANKRD42-70133	ANKRD42	0.283	0.2232	common	Excitatory,OPCs,Oligodendrocytes	FALSE	FALSE	FALSE	TRUE	TRUE	TRUE	11	83193712	83475958	Oligodendrocytes	Intron (ENST00000280241.12/1740, intron 16 of 21)	7902	3	1	70133	0.2531	0.2-0.3	20.5852	13.7869	FALSE	FALSE	FALSE	FALSE	FALSE	FALSE	FALSE	FALSE	FALSE	FALSE	FALSE	FALSE
chr11	83520667	83521993	ANKRD42-70147	ANKRD42	-0.28	NA	AD	Astrocytes,OPCs,Oligodendrocytes,Inhibitory	TRUE	FALSE	TRUE	FALSE	TRUE	TRUE	11	83193712	83521330	Astrocytes&Oligodendrocytes	Intron (ENST00000280241.12/1740, intron 15 of 21)	-36455	4	2	70147	-0.28	0.2-0.3	26.2637	NA	FALSE	FALSE	FALSE	FALSE	FALSE	FALSE	FALSE	FALSE	FALSE	FALSE	FALSE	FALSE
chr11	83566737	83567365	ANKRD42-70164	ANKRD42	0.282	0.3554	common	Excitatory	FALSE	FALSE	FALSE	TRUE	FALSE	FALSE	11	83193712	83567051	Neuron	Intron (ENST00000280241.12/1740, intron 13 of 21)	-76237	1	1	70164	0.3187	0.3-0.4	22.7685	35.1007	FALSE	FALSE	FALSE	FALSE	FALSE	FALSE	FALSE	FALSE	FALSE	FALSE	FALSE	FALSE
chr11	83569311	83570018	ANKRD42-70165	ANKRD42	0.2941	0.3909	common	Inhibitory,Excitatory,Oligodendrocytes	FALSE	FALSE	TRUE	TRUE	TRUE	FALSE	11	83193712	83569665	GLU&Neuron	Intron (ENST00000280241.12/1740, intron 13 of 21)	-73584	3	2	70165	0.3425	0.3-0.4	23.2957	48.4183	FALSE	FALSE	FALSE	FALSE	FALSE	FALSE	FALSE	FALSE	FALSE	FALSE	FALSE	FALSE
chr11	83574536	83575217	ANKRD42-70166	ANKRD42	NA	0.2737	Ctrl	Excitatory,Inhibitory	FALSE	FALSE	TRUE	TRUE	FALSE	FALSE	11	83193712	83574877	Neuron	Intron (ENST00000280241.12/1740, intron 13 of 21)	-68385	2	1	70166	0.2737	0.2-0.3	NA	26.1109	FALSE	FALSE	FALSE	FALSE	FALSE	FALSE	FALSE	FALSE	FALSE	FALSE	FALSE	FALSE
chr11	83583925	83584332	ANKRD42-70168	ANKRD42	0.3002	0.3257	common	Excitatory	FALSE	FALSE	FALSE	TRUE	FALSE	FALSE	11	83193712	83584129	Neuron	Intron (ENST00000280241.12/1740, intron 13 of 21)	-59270	1	1	70168	0.31295	0.3-0.4	23.2654	23.5376	FALSE	FALSE	FALSE	FALSE	FALSE	FALSE	FALSE	FALSE	FALSE	FALSE	FALSE	FALSE
chr11	83600299	83601046	ANKRD42-70173	ANKRD42	NA	0.2358	Ctrl	Excitatory,Oligodendrocytes	FALSE	FALSE	FALSE	TRUE	TRUE	FALSE	11	83193712	83600673	Neuron&Oligodendrocytes	Intron (ENST00000280241.12/1740, intron 13 of 21)	-42556	2	2	70173	0.2358	0.2-0.3	NA	15.2283	FALSE	FALSE	FALSE	FALSE	FALSE	FALSE	FALSE	FALSE	FALSE	FALSE	FALSE	FALSE
chr11	83609868	83610650	ANKRD42-70176	ANKRD42	-0.2818	NA	AD	Oligodendrocytes,Inhibitory	FALSE	FALSE	TRUE	FALSE	TRUE	FALSE	11	83193712	83610259	Oligodendrocytes	Intron (ENST00000280241.12/1740, intron 13 of 21)	-32952	2	1	70176	-0.2818	0.2-0.3	33.599	NA	TRUE	TRUE	FALSE	FALSE	FALSE	FALSE	FALSE	FALSE	FALSE	FALSE	FALSE	FALSE
chr11	83610775	83611530	ANKRD42-70177	ANKRD42	-0.2877	NA	AD	Oligodendrocytes,Inhibitory	FALSE	FALSE	TRUE	FALSE	TRUE	FALSE	11	83193712	83611153	Neuron&Oligodendrocytes	Intron (ENST00000280241.12/1740, intron 13 of 21)	-32072	2	2	70177	-0.2877	0.2-0.3	44.4248	NA	TRUE	TRUE	FALSE	FALSE	FALSE	FALSE	FALSE	FALSE	FALSE	FALSE	FALSE	FALSE
chr11	83641419	83641955	ANKRD42-70184	ANKRD42	NA	0.2799	Ctrl	Excitatory,Inhibitory,OPCs,Oligodendrocytes	FALSE	FALSE	TRUE	TRUE	TRUE	TRUE	11	83193712	83641687	GABA&Neuron	Intron (ENST00000280241.12/1740, intron 12 of 21)	-1647	4	2	70184	0.2799	0.2-0.3	NA	24.6525	FALSE	FALSE	FALSE	FALSE	FALSE	FALSE	FALSE	FALSE	FALSE	FALSE	FALSE	FALSE
chr11	83655719	83656535	ANKRD42-70187	ANKRD42	NA	0.2546	Ctrl	Excitatory,Inhibitory	FALSE	FALSE	TRUE	TRUE	FALSE	FALSE	11	83193712	83656127	Neuron	Intron (ENST00000533669.5/101929043, intron 2 of 7)	9118	2	1	70187	0.2546	0.2-0.3	NA	21.3848	FALSE	FALSE	FALSE	FALSE	FALSE	FALSE	FALSE	FALSE	FALSE	FALSE	FALSE	FALSE
chr11	83675622	83676351	ANKRD42-70194	ANKRD42	0.277	0.3128	common	Excitatory,Astrocytes	TRUE	FALSE	FALSE	TRUE	FALSE	FALSE	11	83193712	83675987	Neuron	Intron (ENST00000533669.5/101929043, intron 2 of 7)	5655	2	1	70194	0.2949	0.2-0.3	27.3046	33.2547	FALSE	FALSE	FALSE	FALSE	FALSE	FALSE	FALSE	FALSE	FALSE	FALSE	FALSE	FALSE
chr11	83678291	83678513	ANKRD42-70195	ANKRD42	0.2404	0.246	common	Excitatory	FALSE	FALSE	FALSE	TRUE	FALSE	FALSE	11	83193712	83678402	Neuron	Intron (ENST00000533669.5/101929043, intron 2 of 7)	3493	1	1	70195	0.2432	0.2-0.3	14.8802	19.5752	FALSE	FALSE	FALSE	FALSE	FALSE	FALSE	FALSE	FALSE	FALSE	FALSE	FALSE	FALSE
chr11	83680948	83682770	ANKRD42-70196	ANKRD42	0.291	0.3479	common	Excitatory,OPCs,Inhibitory,Oligodendrocytes,Astrocytes	TRUE	FALSE	TRUE	TRUE	TRUE	TRUE	11	83193712	83681859	Neuron	Promoter	0	5	1	70196	0.31945	0.3-0.4	24.6396	44.3075	TRUE	TRUE	FALSE	FALSE	FALSE	FALSE	FALSE	FALSE	FALSE	FALSE	FALSE	FALSE
chr2	196758615	196760083	ANKRD44-184068	ANKRD44	-0.307	-0.3013	common	Excitatory,Oligodendrocytes,Inhibitory,OPCs	FALSE	FALSE	TRUE	TRUE	TRUE	TRUE	2	196759349	197198038	GLU&Neuron	Intron (ENST00000461243.1/284992, intron 2 of 3)	6921	4	2	184068	-0.30415	0.3-0.4	26.4825	32.9112	FALSE	FALSE	FALSE	FALSE	FALSE	FALSE	FALSE	FALSE	FALSE	FALSE	FALSE	FALSE
chr2	196771681	196772373	ANKRD44-184071	ANKRD44	-0.2511	-0.2599	common	Excitatory	FALSE	FALSE	FALSE	TRUE	FALSE	FALSE	2	196772027	197198038	NA	3' UTR	4072	1	NA	184071	-0.2555	0.2-0.3	15.5531	20.4636	FALSE	FALSE	FALSE	FALSE	FALSE	FALSE	FALSE	FALSE	FALSE	FALSE	FALSE	FALSE
chr2	196783260	196784178	ANKRD44-184073	ANKRD44	-0.2175	-0.2049	common	Excitatory,Inhibitory	FALSE	FALSE	TRUE	TRUE	FALSE	FALSE	2	196783719	197198038	NA	Intron (ENST00000263956.8/9330, intron 8 of 17)	1358	2	NA	184073	-0.2112	0.2-0.3	12.2212	13.1995	FALSE	FALSE	FALSE	FALSE	FALSE	FALSE	FALSE	FALSE	FALSE	FALSE	FALSE	FALSE
chr2	196848453	196850303	ANKRD44-184078	ANKRD44	-0.2034	-0.227	common	Excitatory,Inhibitory,Oligodendrocytes,Astrocytes,OPCs	TRUE	FALSE	TRUE	TRUE	TRUE	TRUE	2	196849378	197198038	NA	Intron (ENST00000354764.9/80055, intron 20 of 26)	-2471	5	NA	184078	-0.2152	0.2-0.3	11.8914	16.6405	FALSE	FALSE	FALSE	FALSE	FALSE	FALSE	FALSE	FALSE	FALSE	FALSE	FALSE	FALSE
chr2	196925163	196928156	ANKRD44-184082	ANKRD44	NA	0.2017	Ctrl	Excitatory,Inhibitory,Oligodendrocytes,OPCs,Astrocytes,Microglia,Pericytes,Endothelial	TRUE	TRUE	TRUE	TRUE	TRUE	TRUE	2	196926660	197198038	GABA&GLU&Neuron	Promoter	0	8	3	184082	0.2017	0.2-0.3	NA	16.2433	FALSE	FALSE	FALSE	FALSE	FALSE	FALSE	FALSE	FALSE	FALSE	FALSE	FALSE	FALSE
chr2	196960848	196962205	ANKRD44-184087	ANKRD44	-0.2192	-0.2584	common	Excitatory	FALSE	FALSE	FALSE	TRUE	FALSE	FALSE	2	196961527	197198038	Neuron	Distal Intergenic	31433	1	1	184087	-0.2388	0.2-0.3	12.0675	19.3183	FALSE	FALSE	FALSE	FALSE	FALSE	FALSE	FALSE	TRUE	FALSE	FALSE	FALSE	FALSE
chr2	196987665	196989078	ANKRD44-184092	ANKRD44	NA	-0.2711	Ctrl	Excitatory,Inhibitory,Oligodendrocytes,OPCs,Astrocytes,Microglia	TRUE	TRUE	TRUE	TRUE	TRUE	TRUE	2	196988372	197198038	Astrocytes&Microglia&Neuron&Oligodendrocytes	3' UTR	4560	6	4	184092	-0.2711	0.2-0.3	NA	23.4822	FALSE	FALSE	FALSE	FALSE	FALSE	FALSE	FALSE	FALSE	FALSE	FALSE	FALSE	FALSE
chr2	197005379	197006130	ANKRD44-184094	ANKRD44	0.2299	0.2173	common	Oligodendrocytes,OPCs,Inhibitory,Astrocytes,Excitatory,Microglia,Endothelial	TRUE	TRUE	TRUE	TRUE	TRUE	TRUE	2	197005755	197198038	Oligodendrocytes	Exon (ENST00000424317.5/91526, exon 15 of 22)	-11742	7	1	184094	0.2236	0.2-0.3	43.9251	29.3444	FALSE	FALSE	FALSE	FALSE	FALSE	FALSE	FALSE	FALSE	FALSE	FALSE	FALSE	FALSE
chr2	197072868	197074720	ANKRD44-184113	ANKRD44	0.2636	0.2518	common	Oligodendrocytes,Astrocytes,Microglia,OPCs,Pericytes,Excitatory,Inhibitory	TRUE	TRUE	TRUE	TRUE	TRUE	TRUE	2	197073794	197198038	Astrocytes&Oligodendrocytes	Intron (ENST00000424317.5/91526, intron 10 of 21)	14155	7	2	184113	0.2577	0.2-0.3	83.1966	58.1755	FALSE	FALSE	FALSE	FALSE	FALSE	FALSE	FALSE	FALSE	FALSE	FALSE	FALSE	FALSE
chr2	197078257	197078820	ANKRD44-184114	ANKRD44	NA	0.2176	Ctrl	Oligodendrocytes,Excitatory	FALSE	FALSE	FALSE	TRUE	TRUE	FALSE	2	197078539	197198038	Oligodendrocytes	3' UTR	10055	2	1	184114	0.2176	0.2-0.3	NA	27.6543	FALSE	FALSE	FALSE	FALSE	FALSE	FALSE	FALSE	FALSE	FALSE	FALSE	FALSE	FALSE
chr2	197080034	197081723	ANKRD44-184116	ANKRD44	0.316	0.3	common	Inhibitory,Oligodendrocytes,OPCs,Astrocytes,Excitatory,Microglia	TRUE	TRUE	TRUE	TRUE	TRUE	TRUE	2	197080879	197198038	Astrocytes&Microglia&Oligodendrocytes	Exon (ENST00000424317.5/91526, exon 9 of 22)	7152	6	3	184116	0.308	0.3-0.4	63.5843	43.3642	FALSE	FALSE	FALSE	FALSE	FALSE	FALSE	FALSE	FALSE	FALSE	FALSE	FALSE	FALSE
chr2	197113069	197113785	ANKRD44-184128	ANKRD44	0.2148	NA	AD	OPCs,Oligodendrocytes,Astrocytes,Inhibitory,Excitatory,Microglia	TRUE	TRUE	TRUE	TRUE	TRUE	TRUE	2	197113427	197198038	Astrocytes&Microglia&Oligodendrocytes	Intron (ENST00000424317.5/91526, intron 2 of 21)	-2226	6	3	184128	0.2148	0.2-0.3	15.6016	NA	FALSE	FALSE	FALSE	FALSE	FALSE	FALSE	FALSE	FALSE	FALSE	FALSE	FALSE	FALSE
chr2	197124478	197125598	ANKRD44-184132	ANKRD44	-0.2325	-0.2965	common	Excitatory,Astrocytes,Oligodendrocytes,Inhibitory,OPCs	TRUE	FALSE	TRUE	TRUE	TRUE	TRUE	2	197125038	197198038	Astrocytes&Neuron&Oligodendrocytes	Exon (ENST00000282272.15/91526, exon 6 of 28)	-1746	5	3	184132	-0.2645	0.2-0.3	15.5112	26.9877	FALSE	FALSE	FALSE	FALSE	FALSE	FALSE	FALSE	FALSE	FALSE	FALSE	FALSE	FALSE
chr2	197141551	197141961	ANKRD44-184140	ANKRD44	0.3094	0.2248	common	Microglia	FALSE	TRUE	FALSE	FALSE	FALSE	FALSE	2	197141756	197198038	Microglia	Intron (ENST00000282272.15/91526, intron 3 of 27)	-18819	1	1	184140	0.2671	0.2-0.3	65.5477	34.5425	FALSE	FALSE	FALSE	FALSE	FALSE	FALSE	FALSE	FALSE	TRUE	FALSE	FALSE	FALSE
chr2	197144986	197146075	ANKRD44-184141	ANKRD44	0.382	0.4016	common	Oligodendrocytes,Inhibitory,Microglia,Astrocytes,OPCs	TRUE	TRUE	TRUE	FALSE	TRUE	TRUE	2	197145531	197198038	Microglia&Oligodendrocytes	Intron (ENST00000282272.15/91526, intron 3 of 27)	-22254	5	2	184141	0.3918	0.3-0.4	61.7279	73.2776	FALSE	FALSE	FALSE	FALSE	FALSE	FALSE	FALSE	FALSE	TRUE	FALSE	FALSE	FALSE
chr2	197151947	197153276	ANKRD44-184142	ANKRD44	0.5792	0.6114	common	Microglia,Inhibitory,Astrocytes,Pericytes	TRUE	TRUE	TRUE	FALSE	FALSE	FALSE	2	197152612	197198038	Microglia	Intron (ENST00000282272.15/91526, intron 2 of 27)	-29215	4	1	184142	0.5953	0.4-0.6	195.2282	299	FALSE	FALSE	FALSE	FALSE	FALSE	FALSE	FALSE	FALSE	FALSE	FALSE	FALSE	FALSE
chr2	197158046	197158416	ANKRD44-184143	ANKRD44	0.3694	0.3599	common	Microglia,Pericytes	FALSE	TRUE	FALSE	FALSE	FALSE	FALSE	2	197158231	197198038	Microglia	Intron (ENST00000282272.15/91526, intron 2 of 27)	-35314	2	1	184143	0.36465	0.3-0.4	51.0882	59.179	FALSE	FALSE	FALSE	FALSE	FALSE	FALSE	FALSE	FALSE	FALSE	FALSE	FALSE	FALSE
chr2	197161780	197162156	ANKRD44-184145	ANKRD44	0.4906	0.366	common	Microglia	FALSE	TRUE	FALSE	FALSE	FALSE	FALSE	2	197161968	197198038	Microglia	Intron (ENST00000282272.15/91526, intron 2 of 27)	-35835	1	1	184145	0.4283	0.4-0.5	98.9571	64.382	FALSE	FALSE	FALSE	FALSE	FALSE	FALSE	FALSE	FALSE	FALSE	FALSE	FALSE	FALSE
chr2	197167775	197169186	ANKRD44-184147	ANKRD44	0.3144	0.2681	common	Oligodendrocytes,Microglia,Inhibitory,Excitatory	FALSE	TRUE	TRUE	TRUE	TRUE	FALSE	2	197168481	197198038	Microglia&Oligodendrocytes	Intron (ENST00000282272.15/91526, intron 2 of 27)	-28805	4	2	184147	0.29125	0.2-0.3	58.3497	36.4465	FALSE	FALSE	FALSE	FALSE	FALSE	FALSE	FALSE	TRUE	FALSE	FALSE	FALSE	FALSE
chr2	197195035	197196093	ANKRD44-184157	ANKRD44	-0.2095	NA	AD	Inhibitory,Excitatory	FALSE	FALSE	TRUE	TRUE	FALSE	FALSE	2	197195564	197198038	Neuron	Intron (ENST00000282272.15/91526, intron 1 of 27)	-1898	2	1	184157	-0.2095	0.2-0.3	11.4164	NA	FALSE	FALSE	FALSE	FALSE	FALSE	FALSE	FALSE	FALSE	FALSE	FALSE	FALSE	FALSE
chr2	197199809	197200585	ANKRD44-184159	ANKRD44	NA	-0.2016	Ctrl	Excitatory	FALSE	FALSE	FALSE	TRUE	FALSE	FALSE	2	197198038	197200197	Neuron	Intron (ENST00000282272.15/91526, intron 1 of 27)	-1772	1	1	184159	-0.2016	0.2-0.3	NA	14.4216	FALSE	FALSE	FALSE	FALSE	FALSE	FALSE	FALSE	FALSE	FALSE	FALSE	FALSE	FALSE
chr2	197205730	197206127	ANKRD44-184161	ANKRD44	0.2889	0.2575	common	Microglia	FALSE	TRUE	FALSE	FALSE	FALSE	FALSE	2	197198038	197205929	Microglia	Intron (ENST00000282272.15/91526, intron 1 of 27)	-7693	1	1	184161	0.2732	0.2-0.3	36.8768	24.9045	FALSE	FALSE	FALSE	FALSE	FALSE	FALSE	FALSE	FALSE	FALSE	FALSE	FALSE	FALSE
chr2	197207552	197207822	ANKRD44-184162	ANKRD44	0.2832	NA	AD	Microglia	FALSE	TRUE	FALSE	FALSE	FALSE	FALSE	2	197198038	197207687	Microglia	Intron (ENST00000282272.15/91526, intron 1 of 27)	-9515	1	1	184162	0.2832	0.2-0.3	22.5883	NA	FALSE	FALSE	FALSE	FALSE	FALSE	FALSE	FALSE	FALSE	FALSE	FALSE	FALSE	FALSE
chr2	197209819	197210211	ANKRD44-184164	ANKRD44	0.253	0.3833	common	Microglia	FALSE	TRUE	FALSE	FALSE	FALSE	FALSE	2	197198038	197210015	Microglia	Intron (ENST00000282272.15/91526, intron 1 of 27)	-11782	1	1	184164	0.31815	0.3-0.4	28.8691	69.0993	FALSE	FALSE	FALSE	FALSE	FALSE	FALSE	FALSE	FALSE	FALSE	FALSE	FALSE	FALSE
chr2	197212677	197212964	ANKRD44-184166	ANKRD44	0.3542	0.3853	common	Microglia,Oligodendrocytes	FALSE	TRUE	FALSE	FALSE	TRUE	FALSE	2	197198038	197212821	Microglia	Intron (ENST00000282272.15/91526, intron 1 of 27)	-14640	2	1	184166	0.36975	0.3-0.4	56.0988	62.26	FALSE	FALSE	FALSE	FALSE	FALSE	FALSE	FALSE	FALSE	FALSE	FALSE	FALSE	FALSE
chr2	197216073	197217004	ANKRD44-184167	ANKRD44	0.2417	0.2475	common	Microglia,Astrocytes,OPCs	TRUE	TRUE	FALSE	FALSE	FALSE	TRUE	2	197198038	197216539	Microglia	Intron (ENST00000282272.15/91526, intron 1 of 27)	-18036	3	1	184167	0.2446	0.2-0.3	19.6977	39.7907	FALSE	FALSE	FALSE	FALSE	FALSE	FALSE	FALSE	TRUE	TRUE	FALSE	FALSE	FALSE
chr2	197237364	197238362	ANKRD44-184171	ANKRD44	0.2185	0.2364	common	Oligodendrocytes,OPCs,Inhibitory	FALSE	FALSE	TRUE	FALSE	TRUE	TRUE	2	197198038	197237863	Oligodendrocytes	Intron (ENST00000282272.15/91526, intron 1 of 27)	-39327	3	1	184171	0.22745	0.2-0.3	31.8392	21.1728	FALSE	FALSE	FALSE	FALSE	FALSE	FALSE	FALSE	TRUE	TRUE	FALSE	FALSE	FALSE
chr2	197239232	197239690	ANKRD44-184172	ANKRD44	0.2363	NA	AD	Microglia	FALSE	TRUE	FALSE	FALSE	FALSE	FALSE	2	197198038	197239461	Microglia	Intron (ENST00000282272.15/91526, intron 1 of 27)	-41195	1	1	184172	0.2363	0.2-0.3	17.5136	NA	FALSE	FALSE	FALSE	FALSE	FALSE	FALSE	FALSE	FALSE	FALSE	FALSE	FALSE	FALSE
chr2	197248315	197249549	ANKRD44-184174	ANKRD44	0.5431	0.4037	common	Microglia,Inhibitory	FALSE	TRUE	TRUE	FALSE	FALSE	FALSE	2	197198038	197248932	Microglia	Intron (ENST00000282272.15/91526, intron 1 of 27)	-50278	2	1	184174	0.4734	0.4-0.5	179.9931	118.9794	FALSE	FALSE	FALSE	FALSE	FALSE	FALSE	FALSE	FALSE	FALSE	FALSE	FALSE	FALSE
chr2	197255031	197256317	ANKRD44-184175	ANKRD44	0.4506	0.3827	common	Oligodendrocytes,Astrocytes,Microglia,Inhibitory,OPCs,Pericytes	TRUE	TRUE	TRUE	FALSE	TRUE	TRUE	2	197198038	197255674	Astrocytes&Microglia&Oligodendrocytes	Intron (ENST00000282272.15/91526, intron 1 of 27)	46202	6	3	184175	0.41665	0.4-0.5	130.0546	62.1682	FALSE	FALSE	FALSE	FALSE	FALSE	FALSE	FALSE	TRUE	FALSE	FALSE	FALSE	FALSE
chr2	197261677	197262202	ANKRD44-184178	ANKRD44	0.2715	0.3324	common	Oligodendrocytes,OPCs,Microglia,Endothelial	FALSE	TRUE	FALSE	FALSE	TRUE	TRUE	2	197198038	197261940	Microglia	Intron (ENST00000282272.15/91526, intron 1 of 27)	40317	4	1	184178	0.30195	0.3-0.4	38.8039	51.6807	FALSE	FALSE	FALSE	FALSE	FALSE	FALSE	FALSE	FALSE	FALSE	FALSE	FALSE	FALSE
chr2	197286900	197287684	ANKRD44-184186	ANKRD44	0.3042	0.215	common	Oligodendrocytes,OPCs,Inhibitory,Microglia,Astrocytes,Pericytes	TRUE	TRUE	TRUE	FALSE	TRUE	TRUE	2	197198038	197287292	Microglia&Oligodendrocytes	Intron (ENST00000282272.15/91526, intron 1 of 27)	14835	6	2	184186	0.2596	0.2-0.3	46.2462	25.0662	FALSE	FALSE	FALSE	FALSE	FALSE	FALSE	FALSE	FALSE	FALSE	FALSE	FALSE	FALSE
chr2	197293158	197294659	ANKRD44-184188	ANKRD44	0.354	NA	AD	Oligodendrocytes,Inhibitory,Microglia,OPCs,Astrocytes,Pericytes	TRUE	TRUE	TRUE	FALSE	TRUE	TRUE	2	197198038	197293909	Microglia&Oligodendrocytes	Intron (ENST00000282272.15/91526, intron 1 of 27)	7860	6	2	184188	0.354	0.3-0.4	86.2183	NA	FALSE	FALSE	FALSE	FALSE	FALSE	FALSE	FALSE	FALSE	FALSE	FALSE	FALSE	FALSE
chr2	197307290	197307536	ANKRD44-184190	ANKRD44	0.2889	0.3125	common	Oligodendrocytes	FALSE	FALSE	FALSE	FALSE	TRUE	FALSE	2	197198038	197307413	NA	Intron (ENST00000282272.15/91526, intron 1 of 27)	3110	1	NA	184190	0.3007	0.3-0.4	38.1828	37.3002	TRUE	TRUE	TRUE	FALSE	FALSE	FALSE	FALSE	FALSE	FALSE	FALSE	FALSE	FALSE
chr2	197309437	197311425	ANKRD44-184192	ANKRD44	0.3922	0.417	common	Excitatory,Oligodendrocytes,Inhibitory,OPCs,Microglia,Astrocytes,Pericytes,Endothelial	TRUE	TRUE	TRUE	TRUE	TRUE	TRUE	2	197198038	197310431	GABA&GLU	Promoter	0	8	2	184192	0.4046	0.4-0.5	81.3461	99.2926	TRUE	TRUE	TRUE	FALSE	FALSE	FALSE	FALSE	FALSE	FALSE	FALSE	FALSE	FALSE
chr2	197433834	197435605	ANKRD44-184207	ANKRD44	0.2269	0.246	common	Excitatory,Astrocytes,Inhibitory,Oligodendrocytes,OPCs,Microglia,Pericytes,Endothelial	TRUE	TRUE	TRUE	TRUE	TRUE	TRUE	2	197198038	197434720	GABA&GLU	Promoter	0	8	2	184207	0.23645	0.2-0.3	17.7375	23.9801	FALSE	FALSE	FALSE	FALSE	FALSE	FALSE	FALSE	FALSE	FALSE	FALSE	FALSE	FALSE
chr2	197442545	197443164	ANKRD44-184208	ANKRD44	0.3832	0.375	common	Microglia	FALSE	TRUE	FALSE	FALSE	FALSE	FALSE	2	197198038	197442855	Microglia	Distal Intergenic	-7467	1	1	184208	0.3791	0.3-0.4	37.8683	78.9971	FALSE	FALSE	FALSE	FALSE	FALSE	FALSE	FALSE	FALSE	FALSE	FALSE	FALSE	FALSE
chr2	197443611	197444388	ANKRD44-184209	ANKRD44	0.4542	0.4983	common	Microglia	FALSE	TRUE	FALSE	FALSE	FALSE	FALSE	2	197198038	197444000	Microglia	Distal Intergenic	-8533	1	1	184209	0.47625	0.4-0.5	90.5116	173.6156	FALSE	FALSE	FALSE	FALSE	FALSE	FALSE	FALSE	FALSE	FALSE	FALSE	FALSE	FALSE
chr2	197452450	197454138	ANKRD44-184211	ANKRD44	0.3721	0.4	common	Microglia,Inhibitory,Oligodendrocytes,Excitatory,OPCs,Astrocytes,Pericytes,Endothelial	TRUE	TRUE	TRUE	TRUE	TRUE	TRUE	2	197198038	197453294	Astrocytes&GABA&GLU&Microglia&Oligodendrocytes	Promoter	0	8	5	184211	0.38605	0.3-0.4	66.0609	83.6505	FALSE	FALSE	FALSE	FALSE	FALSE	FALSE	FALSE	FALSE	FALSE	FALSE	FALSE	FALSE
chr2	197478503	197479056	ANKRD44-184214	ANKRD44	0.2566	0.3008	common	Microglia	FALSE	TRUE	FALSE	FALSE	FALSE	FALSE	2	197198038	197478780	Microglia	Distal Intergenic	11516	1	1	184214	0.2787	0.2-0.3	20.2059	53.3207	FALSE	FALSE	FALSE	FALSE	FALSE	FALSE	FALSE	FALSE	FALSE	FALSE	FALSE	FALSE
chr2	197498736	197500805	ANKRD44-184216	ANKRD44	0.3603	0.4509	common	Oligodendrocytes,Excitatory,Inhibitory,OPCs,Astrocytes,Microglia,Pericytes,Endothelial	TRUE	TRUE	TRUE	TRUE	TRUE	TRUE	2	197198038	197499771	GABA&GLU	Promoter	0	8	2	184216	0.4056	0.4-0.5	62.0157	122.964	FALSE	FALSE	FALSE	FALSE	FALSE	FALSE	FALSE	FALSE	FALSE	FALSE	FALSE	FALSE
chr2	197514766	197516755	ANKRD44-184217	ANKRD44	0.2832	0.2351	common	Inhibitory,Oligodendrocytes,Excitatory,Astrocytes,Microglia,Pericytes,OPCs,Endothelial	TRUE	TRUE	TRUE	TRUE	TRUE	TRUE	2	197198038	197515761	Astrocytes&GABA&GLU&Microglia&Oligodendrocytes	Promoter	0	8	5	184217	0.25915	0.2-0.3	27.1286	24.0087	FALSE	FALSE	FALSE	FALSE	FALSE	FALSE	FALSE	FALSE	TRUE	FALSE	FALSE	FALSE
chr2	197626707	197628717	ANKRD44-184239	ANKRD44	0.2347	0.2352	common	Oligodendrocytes,Astrocytes,OPCs,Microglia,Inhibitory,Excitatory	TRUE	TRUE	TRUE	TRUE	TRUE	TRUE	2	197198038	197627712	Astrocytes&Oligodendrocytes	Intron (ENST00000295049.9/130132, intron 5 of 8)	-8687	6	2	184239	0.23495	0.2-0.3	69.4376	49.7657	FALSE	FALSE	FALSE	FALSE	FALSE	FALSE	FALSE	FALSE	FALSE	FALSE	FALSE	FALSE
chr2	197672949	197673955	ANKRD44-184244	ANKRD44	0.2008	NA	AD	Oligodendrocytes,Astrocytes,OPCs	TRUE	FALSE	FALSE	FALSE	TRUE	TRUE	2	197198038	197673452	NA	Intron (ENST00000295049.9/130132, intron 1 of 8)	1632	3	NA	184244	0.2008	0.2-0.3	25.5675	NA	FALSE	FALSE	TRUE	FALSE	FALSE	FALSE	FALSE	FALSE	FALSE	FALSE	FALSE	FALSE
chr2	197674560	197674947	ANKRD44-184246	ANKRD44	NA	0.2065	Ctrl	Oligodendrocytes,OPCs,Astrocytes,Pericytes	TRUE	FALSE	FALSE	FALSE	TRUE	TRUE	2	197198038	197674754	NA	Intron (ENST00000295049.9/130132, intron 1 of 8)	640	4	NA	184246	0.2065	0.2-0.3	NA	21.3789	FALSE	FALSE	TRUE	FALSE	FALSE	FALSE	FALSE	FALSE	FALSE	FALSE	FALSE	FALSE
chr2	197675171	197676159	ANKRD44-184247	ANKRD44	0.2032	NA	AD	OPCs,Oligodendrocytes,Astrocytes,Pericytes	TRUE	FALSE	FALSE	FALSE	TRUE	TRUE	2	197198038	197675665	NA	Promoter	0	4	NA	184247	0.2032	0.2-0.3	35.7417	NA	FALSE	FALSE	TRUE	FALSE	FALSE	FALSE	FALSE	FALSE	FALSE	FALSE	FALSE	FALSE
chr2	197739365	197740265	ANKRD44-184251	ANKRD44	-0.2101	-0.2904	common	Excitatory	FALSE	FALSE	FALSE	TRUE	FALSE	FALSE	2	197198038	197739815	Neuron	Intron (ENST00000409845.1/ENST00000409845.1, intron 2 of 3)	16180	1	1	184251	-0.25025	0.2-0.3	12.379	27.2695	FALSE	FALSE	FALSE	FALSE	FALSE	FALSE	FALSE	FALSE	FALSE	FALSE	FALSE	FALSE
chr2	197151947	197153276	ANKRD44-IT1-184142	ANKRD44-IT1	0.2628	0.2263	common	Microglia,Inhibitory,Astrocytes,Pericytes	TRUE	TRUE	TRUE	FALSE	FALSE	FALSE	2	197152612	197302519	Microglia	Intron (ENST00000282272.15/91526, intron 2 of 27)	-29215	4	1	184142	0.24455	0.2-0.3	44.8998	66.9136	FALSE	FALSE	FALSE	FALSE	FALSE	FALSE	FALSE	FALSE	FALSE	FALSE	FALSE	FALSE
chr2	197161780	197162156	ANKRD44-IT1-184145	ANKRD44-IT1	0.2167	NA	AD	Microglia	FALSE	TRUE	FALSE	FALSE	FALSE	FALSE	2	197161968	197302519	Microglia	Intron (ENST00000282272.15/91526, intron 2 of 27)	-35835	1	1	184145	0.2167	0.2-0.3	20.2174	NA	FALSE	FALSE	FALSE	FALSE	FALSE	FALSE	FALSE	FALSE	FALSE	FALSE	FALSE	FALSE
chr2	197248315	197249549	ANKRD44-IT1-184174	ANKRD44-IT1	0.2479	NA	AD	Microglia,Inhibitory	FALSE	TRUE	TRUE	FALSE	FALSE	FALSE	2	197248932	197302519	Microglia	Intron (ENST00000282272.15/91526, intron 1 of 27)	-50278	2	1	184174	0.2479	0.2-0.3	43.032	NA	FALSE	FALSE	FALSE	FALSE	FALSE	FALSE	FALSE	FALSE	FALSE	FALSE	FALSE	FALSE
chr2	197255031	197256317	ANKRD44-IT1-184175	ANKRD44-IT1	0.2432	NA	AD	Oligodendrocytes,Astrocytes,Microglia,Inhibitory,OPCs,Pericytes	TRUE	TRUE	TRUE	FALSE	TRUE	TRUE	2	197255674	197302519	Astrocytes&Microglia&Oligodendrocytes	Intron (ENST00000282272.15/91526, intron 1 of 27)	46202	6	3	184175	0.2432	0.2-0.3	45.5762	NA	FALSE	FALSE	FALSE	FALSE	FALSE	FALSE	FALSE	TRUE	FALSE	FALSE	FALSE	FALSE
chr2	197442545	197443164	ANKRD44-IT1-184208	ANKRD44-IT1	0.2257	NA	AD	Microglia	FALSE	TRUE	FALSE	FALSE	FALSE	FALSE	2	197302519	197442855	Microglia	Distal Intergenic	-7467	1	1	184208	0.2257	0.2-0.3	16.6037	NA	FALSE	FALSE	FALSE	FALSE	FALSE	FALSE	FALSE	FALSE	FALSE	FALSE	FALSE	FALSE
chr2	197443611	197444388	ANKRD44-IT1-184209	ANKRD44-IT1	0.2011	NA	AD	Microglia	FALSE	TRUE	FALSE	FALSE	FALSE	FALSE	2	197302519	197444000	Microglia	Distal Intergenic	-8533	1	1	184209	0.2011	0.2-0.3	22.2347	NA	FALSE	FALSE	FALSE	FALSE	FALSE	FALSE	FALSE	FALSE	FALSE	FALSE	FALSE	FALSE
chr1	173189993	173190984	ANKRD45-8047	ANKRD45	0.2182	NA	AD	Astrocytes,Excitatory,Inhibitory,OPCs,Pericytes,Microglia,Oligodendrocytes	TRUE	TRUE	TRUE	TRUE	TRUE	TRUE	1	173190489	173669851	Astrocytes&Microglia	Intron (ENST00000281834.4/7292, intron 1 of 2)	14574	7	2	8047	0.2182	0.2-0.3	11.812	NA	FALSE	FALSE	FALSE	FALSE	FALSE	FALSE	FALSE	FALSE	FALSE	FALSE	FALSE	FALSE
chr1	173451792	173452296	ANKRD45-8078	ANKRD45	0.2209	NA	AD	Astrocytes,Excitatory	TRUE	FALSE	FALSE	TRUE	FALSE	FALSE	1	173452044	173669851	Astrocytes	Intron (ENST00000367716.3/101928673, intron 1 of 1)	9066	2	1	8078	0.2209	0.2-0.3	12.8615	NA	FALSE	FALSE	FALSE	FALSE	FALSE	FALSE	FALSE	FALSE	FALSE	FALSE	FALSE	FALSE
chr1	173460407	173461120	ANKRD45-8080	ANKRD45	NA	0.2753	Ctrl	Astrocytes	TRUE	FALSE	FALSE	FALSE	FALSE	FALSE	1	173460764	173669851	NA	Exon (ENST00000367716.3/101928673, exon 1 of 2)	242	1	NA	8080	0.2753	0.2-0.3	NA	35.2644	FALSE	FALSE	FALSE	FALSE	FALSE	FALSE	FALSE	FALSE	FALSE	FALSE	FALSE	FALSE
chr1	173480804	173481065	ANKRD45-8083	ANKRD45	NA	0.2883	Ctrl	Astrocytes	TRUE	FALSE	FALSE	FALSE	FALSE	FALSE	1	173480935	173669851	Astrocytes	Promoter	-134	1	1	8083	0.2883	0.2-0.3	NA	53.333	FALSE	FALSE	FALSE	FALSE	FALSE	FALSE	FALSE	FALSE	FALSE	FALSE	FALSE	FALSE
chr1	173506245	173508061	ANKRD45-8085	ANKRD45	0.4764	0.4306	common	Astrocytes,OPCs	TRUE	FALSE	FALSE	FALSE	FALSE	TRUE	1	173507153	173669851	Astrocytes	Exon (ENST00000367714.4/284525, exon 25 of 28)	-16839	2	1	8085	0.4535	0.4-0.5	104.4582	101.3403	FALSE	FALSE	FALSE	FALSE	FALSE	FALSE	FALSE	FALSE	FALSE	FALSE	FALSE	FALSE
chr1	173539384	173540670	ANKRD45-8088	ANKRD45	0.4257	0.4916	common	Astrocytes	TRUE	FALSE	FALSE	FALSE	FALSE	FALSE	1	173540027	173669851	Astrocytes	Intron (ENST00000367714.4/284525, intron 13 of 27)	-14581	1	1	8088	0.45865	0.4-0.5	95.5762	144.9318	FALSE	FALSE	FALSE	FALSE	FALSE	FALSE	FALSE	TRUE	FALSE	FALSE	FALSE	FALSE
chr1	173668788	173670383	ANKRD45-8096	ANKRD45	0.2045	0.259	common	Inhibitory,Excitatory,Astrocytes,Pericytes,OPCs,Microglia,Oligodendrocytes	TRUE	TRUE	TRUE	TRUE	TRUE	TRUE	1	173669586	173669851	GABA	Promoter	0	7	1	8096	0.23175	0.2-0.3	12.2436	30.3588	FALSE	FALSE	FALSE	FALSE	FALSE	FALSE	FALSE	FALSE	FALSE	FALSE	FALSE	FALSE
chr1	173681938	173683076	ANKRD45-8097	ANKRD45	0.2232	0.3021	common	Astrocytes,Excitatory	TRUE	FALSE	FALSE	TRUE	FALSE	FALSE	1	173669851	173682507	Astrocytes	Distal Intergenic	-12088	2	1	8097	0.26265	0.2-0.3	12.8308	36.1526	FALSE	FALSE	FALSE	FALSE	FALSE	FALSE	FALSE	FALSE	FALSE	FALSE	FALSE	FALSE
chr8	100157651	100158874	ANKRD46-336852	ANKRD46	NA	0.2792	Ctrl	Excitatory,Astrocytes,Inhibitory,Oligodendrocytes,OPCs,Microglia,Pericytes,Endothelial	TRUE	TRUE	TRUE	TRUE	TRUE	TRUE	8	100158263	100533325	NA	Promoter	0	8	NA	336852	0.2792	0.2-0.3	NA	23.3241	TRUE	TRUE	TRUE	FALSE	FALSE	FALSE	FALSE	FALSE	FALSE	FALSE	FALSE	TRUE
chr8	100212660	100213941	ANKRD46-336854	ANKRD46	NA	0.24	Ctrl	Excitatory,Oligodendrocytes,Inhibitory,Astrocytes,OPCs,Microglia,Pericytes,Endothelial	TRUE	TRUE	TRUE	TRUE	TRUE	TRUE	8	100213301	100533325	Astrocytes&GABA&GLU&Microglia&Neuron&Oligodendrocytes	Promoter	0	8	6	336854	0.24	0.2-0.3	NA	17.575	TRUE	TRUE	TRUE	FALSE	FALSE	FALSE	FALSE	FALSE	FALSE	FALSE	FALSE	TRUE
chr8	100242675	100243281	ANKRD46-336861	ANKRD46	NA	0.2043	Ctrl	Excitatory,Inhibitory	FALSE	FALSE	TRUE	TRUE	FALSE	FALSE	8	100242978	100533325	Neuron	Intron (ENST00000519409.1/6674, intron 1 of 1)	2117	2	1	336861	0.2043	0.2-0.3	NA	11.01	FALSE	FALSE	FALSE	FALSE	FALSE	FALSE	FALSE	FALSE	FALSE	FALSE	FALSE	TRUE
chr8	100252617	100253227	ANKRD46-336863	ANKRD46	0.2257	0.3106	common	Excitatory	FALSE	FALSE	FALSE	TRUE	FALSE	FALSE	8	100252922	100533325	Neuron	Intron (ENST00000519409.1/6674, intron 1 of 1)	6813	1	1	336863	0.26815	0.2-0.3	14.6667	37.335	FALSE	FALSE	FALSE	FALSE	FALSE	FALSE	FALSE	FALSE	FALSE	FALSE	FALSE	TRUE
chr8	100308799	100311369	ANKRD46-336876	ANKRD46	-0.3006	-0.3198	common	Excitatory,Inhibitory,Oligodendrocytes,Astrocytes,Microglia,OPCs,Pericytes,Endothelial	TRUE	TRUE	TRUE	TRUE	TRUE	TRUE	8	100310084	100533325	Astrocytes&GABA&GLU&Neuron&Oligodendrocytes	Promoter	0	8	5	336876	-0.3102	0.3-0.4	29.0011	38.6686	TRUE	TRUE	TRUE	FALSE	FALSE	FALSE	FALSE	FALSE	FALSE	FALSE	FALSE	FALSE
chr8	100361947	100362627	ANKRD46-336886	ANKRD46	NA	0.2202	Ctrl	Excitatory	FALSE	FALSE	FALSE	TRUE	FALSE	FALSE	8	100362287	100533325	NA	Distal Intergenic	-20136	1	NA	336886	0.2202	0.2-0.3	NA	13.7978	FALSE	FALSE	FALSE	FALSE	FALSE	FALSE	FALSE	FALSE	FALSE	FALSE	FALSE	FALSE
chr8	100375775	100376558	ANKRD46-336891	ANKRD46	NA	0.2459	Ctrl	Excitatory,Astrocytes	TRUE	FALSE	FALSE	TRUE	FALSE	FALSE	8	100376167	100533325	Neuron	Distal Intergenic	-6205	2	1	336891	0.2459	0.2-0.3	NA	18.6386	FALSE	FALSE	FALSE	FALSE	FALSE	FALSE	FALSE	FALSE	FALSE	FALSE	FALSE	FALSE
chr8	100381040	100381664	ANKRD46-336893	ANKRD46	NA	0.2377	Ctrl	Excitatory	FALSE	FALSE	FALSE	TRUE	FALSE	FALSE	8	100381352	100533325	GLU&Neuron	Exon (ENST00000664475.1/ENST00000664475.1, exon 2 of 2)	-1099	1	2	336893	0.2377	0.2-0.3	NA	15.6253	FALSE	FALSE	FALSE	FALSE	FALSE	FALSE	FALSE	FALSE	FALSE	FALSE	FALSE	FALSE
chr8	100395614	100396539	ANKRD46-336894	ANKRD46	NA	0.2401	Ctrl	Excitatory,Inhibitory	FALSE	FALSE	TRUE	TRUE	FALSE	FALSE	8	100396077	100533325	NA	Exon (ENST00000523870.1/ENST00000523870.1, exon 1 of 3)	12852	2	NA	336894	0.2401	0.2-0.3	NA	18.6188	FALSE	FALSE	FALSE	FALSE	FALSE	FALSE	FALSE	FALSE	FALSE	FALSE	FALSE	FALSE
chr8	100397491	100398929	ANKRD46-336895	ANKRD46	NA	0.234	Ctrl	Inhibitory,Excitatory	FALSE	FALSE	TRUE	TRUE	FALSE	FALSE	8	100398210	100533325	Neuron	Intron (ENST00000664475.1/ENST00000664475.1, intron 1 of 1)	14729	2	1	336895	0.234	0.2-0.3	NA	17.7867	FALSE	FALSE	FALSE	FALSE	FALSE	FALSE	FALSE	FALSE	FALSE	FALSE	FALSE	FALSE
chr8	100408948	100411117	ANKRD46-336899	ANKRD46	0.3109	0.3716	common	Excitatory	FALSE	FALSE	FALSE	TRUE	FALSE	FALSE	8	100410033	100533325	GLU&Neuron	Exon (ENST00000519844.2/ENST00000519844.2, exon 2 of 3)	26186	1	2	336899	0.34125	0.3-0.4	31.2101	52.593	FALSE	FALSE	FALSE	FALSE	FALSE	FALSE	FALSE	FALSE	FALSE	FALSE	FALSE	FALSE
chr8	100413176	100413608	ANKRD46-336900	ANKRD46	NA	0.2985	Ctrl	Astrocytes,Inhibitory,Excitatory	TRUE	FALSE	TRUE	TRUE	FALSE	FALSE	8	100413392	100533325	Astrocytes&GLU&Neuron	Intron (ENST00000664475.1/ENST00000664475.1, intron 1 of 1)	30414	3	3	336900	0.2985	0.2-0.3	NA	32.1317	FALSE	FALSE	FALSE	FALSE	FALSE	FALSE	FALSE	TRUE	TRUE	FALSE	FALSE	FALSE
chr8	100415840	100417513	ANKRD46-336901	ANKRD46	0.2584	0.3465	common	Excitatory,Inhibitory,OPCs,Astrocytes,Oligodendrocytes	TRUE	FALSE	TRUE	TRUE	TRUE	TRUE	8	100416677	100533325	Astrocytes&GABA&GLU&Neuron	Intron (ENST00000664475.1/ENST00000664475.1, intron 1 of 1)	33078	5	4	336901	0.30245	0.3-0.4	21.2573	41.4437	FALSE	FALSE	FALSE	FALSE	FALSE	FALSE	FALSE	FALSE	TRUE	FALSE	FALSE	FALSE
chr8	100428734	100429244	ANKRD46-336904	ANKRD46	0.2172	0.2818	common	Excitatory	FALSE	FALSE	FALSE	TRUE	FALSE	FALSE	8	100428989	100533325	Neuron	Exon (ENST00000656767.1/ENST00000656767.1, exon 2 of 2)	45972	1	1	336904	0.2495	0.2-0.3	14.1232	30.3873	FALSE	FALSE	FALSE	FALSE	FALSE	FALSE	FALSE	FALSE	FALSE	FALSE	FALSE	FALSE
chr8	100430708	100432953	ANKRD46-336905	ANKRD46	0.2979	0.3878	common	Excitatory,Inhibitory,Astrocytes,OPCs	TRUE	FALSE	TRUE	TRUE	FALSE	TRUE	8	100431831	100533325	Astrocytes&GABA&GLU&Neuron	Exon (ENST00000656767.1/ENST00000656767.1, exon 1 of 2)	-42717	4	4	336905	0.34285	0.3-0.4	29.7704	54.7225	TRUE	TRUE	FALSE	FALSE	FALSE	FALSE	FALSE	FALSE	FALSE	FALSE	FALSE	FALSE
chr8	100437411	100438832	ANKRD46-336907	ANKRD46	0.2118	0.2888	common	Microglia,Excitatory,Inhibitory,Pericytes	FALSE	TRUE	TRUE	TRUE	FALSE	FALSE	8	100438122	100533325	GLU&Microglia&Neuron	Intron (ENST00000664475.1/ENST00000664475.1, intron 1 of 1)	-36838	4	3	336907	0.2503	0.2-0.3	15.0674	30.0878	TRUE	TRUE	FALSE	FALSE	FALSE	FALSE	FALSE	FALSE	FALSE	FALSE	FALSE	FALSE
chr8	100442729	100443685	ANKRD46-336908	ANKRD46	0.2535	0.3309	common	Excitatory,Inhibitory	FALSE	FALSE	TRUE	TRUE	FALSE	FALSE	8	100443207	100533325	GLU&Neuron	Intron (ENST00000664475.1/ENST00000664475.1, intron 1 of 1)	-31985	2	2	336908	0.2922	0.2-0.3	20.7852	39.4694	FALSE	FALSE	FALSE	FALSE	FALSE	FALSE	FALSE	FALSE	FALSE	FALSE	FALSE	FALSE
chr8	100458184	100459192	ANKRD46-336912	ANKRD46	0.216	0.2098	common	Excitatory,Astrocytes	TRUE	FALSE	FALSE	TRUE	FALSE	FALSE	8	100458688	100533325	Astrocytes&Neuron	Intron (ENST00000664475.1/ENST00000664475.1, intron 1 of 1)	-16478	2	2	336912	0.2129	0.2-0.3	14.1059	17.1413	FALSE	FALSE	FALSE	FALSE	FALSE	FALSE	FALSE	FALSE	FALSE	FALSE	FALSE	FALSE
chr8	100491051	100492010	ANKRD46-336923	ANKRD46	NA	0.2433	Ctrl	Inhibitory,Excitatory,Oligodendrocytes,OPCs	FALSE	FALSE	TRUE	TRUE	TRUE	TRUE	8	100491531	100533325	GLU&Neuron	Intron (ENST00000665530.1/105375670, intron 1 of 1)	15382	4	2	336923	0.2433	0.2-0.3	NA	21.0043	FALSE	FALSE	FALSE	FALSE	FALSE	FALSE	FALSE	FALSE	FALSE	FALSE	FALSE	FALSE
chr8	100492518	100493176	ANKRD46-336924	ANKRD46	NA	0.2073	Ctrl	Excitatory	FALSE	FALSE	FALSE	TRUE	FALSE	FALSE	8	100492847	100533325	NA	Exon (ENST00000523784.1/ENST00000523784.1, exon 1 of 2)	16849	1	NA	336924	0.2073	0.2-0.3	NA	15.6558	FALSE	FALSE	FALSE	FALSE	FALSE	FALSE	FALSE	FALSE	FALSE	FALSE	FALSE	FALSE
chr8	100509036	100511322	ANKRD46-336927	ANKRD46	NA	0.2966	Ctrl	Oligodendrocytes,Excitatory,Astrocytes,Inhibitory,OPCs,Pericytes,Microglia	TRUE	TRUE	TRUE	TRUE	TRUE	TRUE	8	100510179	100533325	Astrocytes&GABA&GLU&Neuron&Oligodendrocytes	3' UTR	22003	7	5	336927	0.2966	0.2-0.3	NA	28.1285	FALSE	FALSE	FALSE	FALSE	FALSE	FALSE	FALSE	FALSE	FALSE	FALSE	FALSE	FALSE
chr8	100541297	100543041	ANKRD46-336935	ANKRD46	0.2037	0.2672	common	Excitatory,Inhibitory	FALSE	FALSE	TRUE	TRUE	FALSE	FALSE	8	100533325	100542169	Neuron	Intron (ENST00000520552.5/157567, intron 1 of 5)	-7973	2	1	336935	0.23545	0.2-0.3	11.5711	23.1339	FALSE	FALSE	FALSE	FALSE	FALSE	FALSE	FALSE	FALSE	FALSE	FALSE	FALSE	FALSE
chr8	100667196	100668310	ANKRD46-336954	ANKRD46	NA	0.2716	Ctrl	Astrocytes,Excitatory,Inhibitory,OPCs,Pericytes	TRUE	FALSE	TRUE	TRUE	FALSE	TRUE	8	100533325	100667753	GLU&Neuron	Distal Intergenic	-3782	5	2	336954	0.2716	0.2-0.3	NA	26.4149	FALSE	FALSE	FALSE	FALSE	FALSE	FALSE	FALSE	FALSE	FALSE	FALSE	FALSE	FALSE
chr8	100690155	100691073	ANKRD46-336958	ANKRD46	0.2071	0.2797	common	Excitatory	FALSE	FALSE	FALSE	TRUE	FALSE	FALSE	8	100533325	100690614	Neuron	Intron (ENST00000518293.5/26986, intron 2 of 2)	11951	1	1	336958	0.2434	0.2-0.3	9.5777	24.2554	FALSE	FALSE	FALSE	FALSE	FALSE	FALSE	FALSE	FALSE	FALSE	FALSE	FALSE	FALSE
chr8	100720707	100723040	ANKRD46-336963	ANKRD46	-0.3496	-0.416	common	Oligodendrocytes,Excitatory,Astrocytes,Inhibitory,OPCs,Microglia,Pericytes,Endothelial	TRUE	TRUE	TRUE	TRUE	TRUE	TRUE	8	100533325	100721874	GABA&GLU	Promoter	0	8	2	336963	-0.3828	0.3-0.4	40.9315	68.3849	TRUE	TRUE	FALSE	FALSE	FALSE	FALSE	FALSE	FALSE	FALSE	FALSE	FALSE	FALSE
chr8	100748804	100749835	ANKRD46-336964	ANKRD46	0.2377	0.2824	common	Excitatory	FALSE	FALSE	FALSE	TRUE	FALSE	FALSE	8	100533325	100749320	Neuron	Distal Intergenic	-26043	1	1	336964	0.26005	0.2-0.3	18.9287	29.2088	FALSE	FALSE	FALSE	FALSE	FALSE	FALSE	FALSE	FALSE	FALSE	FALSE	FALSE	FALSE
chr8	100755780	100756767	ANKRD46-336967	ANKRD46	NA	0.2111	Ctrl	Excitatory,Inhibitory	FALSE	FALSE	TRUE	TRUE	FALSE	FALSE	8	100533325	100756274	Neuron	Distal Intergenic	-33019	2	1	336967	0.2111	0.2-0.3	NA	12.1885	FALSE	FALSE	FALSE	FALSE	FALSE	FALSE	FALSE	FALSE	FALSE	FALSE	FALSE	FALSE
chr8	100761415	100762494	ANKRD46-336968	ANKRD46	NA	0.2275	Ctrl	Excitatory,Inhibitory,Astrocytes	TRUE	FALSE	TRUE	TRUE	FALSE	FALSE	8	100533325	100761955	Neuron	Distal Intergenic	-38654	3	1	336968	0.2275	0.2-0.3	NA	14.64	FALSE	FALSE	FALSE	FALSE	FALSE	FALSE	FALSE	FALSE	TRUE	FALSE	FALSE	FALSE
chr8	100791060	100792555	ANKRD46-336971	ANKRD46	0.2707	0.3611	common	Excitatory,Inhibitory,OPCs,Oligodendrocytes,Astrocytes,Microglia	TRUE	TRUE	TRUE	TRUE	TRUE	TRUE	8	100533325	100791808	GABA&GLU&Neuron	Distal Intergenic	-68299	6	3	336971	0.3159	0.3-0.4	21.3588	47.4755	FALSE	FALSE	FALSE	FALSE	FALSE	FALSE	FALSE	FALSE	FALSE	FALSE	FALSE	FALSE
chr8	100826061	100827349	ANKRD46-336975	ANKRD46	NA	0.2344	Ctrl	Excitatory,Inhibitory,Astrocytes,Microglia,Oligodendrocytes	TRUE	TRUE	TRUE	TRUE	TRUE	FALSE	8	100533325	100826705	NA	Distal Intergenic	97639	5	NA	336975	0.2344	0.2-0.3	NA	17.8613	FALSE	FALSE	FALSE	FALSE	FALSE	FALSE	FALSE	FALSE	FALSE	FALSE	FALSE	FALSE
chr8	100834690	100835813	ANKRD46-336976	ANKRD46	0.2004	NA	AD	Excitatory,Inhibitory,Oligodendrocytes,Astrocytes,OPCs	TRUE	FALSE	TRUE	TRUE	TRUE	TRUE	8	100533325	100835252	GLU	Distal Intergenic	89175	5	1	336976	0.2004	0.2-0.3	9.1806	NA	TRUE	TRUE	FALSE	FALSE	FALSE	FALSE	FALSE	FALSE	FALSE	FALSE	FALSE	TRUE
chr8	100846915	100848117	ANKRD46-336977	ANKRD46	NA	0.2223	Ctrl	Inhibitory,Pericytes,Excitatory,OPCs,Astrocytes,Oligodendrocytes,Microglia	TRUE	TRUE	TRUE	TRUE	TRUE	TRUE	8	100533325	100847516	Astrocytes&GABA&GLU&Neuron&Oligodendrocytes	Distal Intergenic	76871	7	5	336977	0.2223	0.2-0.3	NA	16.8941	TRUE	TRUE	TRUE	FALSE	FALSE	FALSE	FALSE	FALSE	FALSE	FALSE	FALSE	TRUE
chr8	100858374	100858973	ANKRD46-336980	ANKRD46	NA	0.223	Ctrl	Excitatory,Pericytes	FALSE	FALSE	FALSE	TRUE	FALSE	FALSE	8	100533325	100858674	Neuron	Distal Intergenic	66015	2	1	336980	0.223	0.2-0.3	NA	17.7487	FALSE	FALSE	FALSE	FALSE	FALSE	FALSE	FALSE	FALSE	FALSE	FALSE	FALSE	FALSE
chr8	100868015	100868810	ANKRD46-336984	ANKRD46	NA	0.2018	Ctrl	Excitatory	FALSE	FALSE	FALSE	TRUE	FALSE	FALSE	8	100533325	100868413	Neuron	Distal Intergenic	56178	1	1	336984	0.2018	0.2-0.3	NA	15.2883	FALSE	FALSE	FALSE	FALSE	FALSE	FALSE	FALSE	FALSE	FALSE	FALSE	FALSE	FALSE
chr8	100899365	100901001	ANKRD46-336990	ANKRD46	0.2369	0.2939	common	Astrocytes,Oligodendrocytes,Pericytes,Excitatory,Inhibitory	TRUE	FALSE	TRUE	TRUE	TRUE	FALSE	8	100533325	100900183	Neuron	Distal Intergenic	23987	5	1	336990	0.2654	0.2-0.3	14.5635	29.2277	TRUE	TRUE	FALSE	FALSE	FALSE	FALSE	FALSE	FALSE	FALSE	FALSE	FALSE	FALSE
chr8	100901441	100902041	ANKRD46-336991	ANKRD46	NA	0.26	Ctrl	Excitatory	FALSE	FALSE	FALSE	TRUE	FALSE	FALSE	8	100533325	100901741	Neuron	Distal Intergenic	22947	1	1	336991	0.26	0.2-0.3	NA	26.3325	TRUE	TRUE	FALSE	FALSE	FALSE	FALSE	FALSE	FALSE	FALSE	FALSE	FALSE	FALSE
chr8	100950221	100953451	ANKRD46-337001	ANKRD46	-0.3114	-0.3856	common	Oligodendrocytes,Microglia,Astrocytes,OPCs,Inhibitory,Pericytes,Excitatory,Endothelial	TRUE	TRUE	TRUE	TRUE	TRUE	TRUE	8	100533325	100951836	GABA&GLU	Promoter	0	8	2	337001	-0.3485	0.3-0.4	32.3566	57.1688	TRUE	TRUE	TRUE	FALSE	FALSE	FALSE	FALSE	FALSE	FALSE	FALSE	FALSE	FALSE
chr11	94193905	94195334	ANKRD49-71734	ANKRD49	0.2135	NA	AD	Excitatory	FALSE	FALSE	FALSE	TRUE	FALSE	FALSE	11	94194620	94493979	Neuron	Intron (ENST00000655054.1/105369435, intron 2 of 2)	-4539	1	1	71734	0.2135	0.2-0.3	18.2717	NA	TRUE	TRUE	FALSE	FALSE	FALSE	FALSE	FALSE	TRUE	FALSE	FALSE	FALSE	FALSE
chr4	124491339	124492471	ANKRD50-253050	ANKRD50	NA	0.2216	Ctrl	Inhibitory,OPCs	FALSE	FALSE	TRUE	FALSE	FALSE	TRUE	4	124491905	124712732	Neuron	Distal Intergenic	29652	2	1	253050	0.2216	0.2-0.3	NA	21.6632	FALSE	FALSE	FALSE	FALSE	FALSE	FALSE	FALSE	FALSE	FALSE	FALSE	FALSE	FALSE
chr4	124691603	124692086	ANKRD50-253064	ANKRD50	0.2389	0.2771	common	Inhibitory	FALSE	FALSE	TRUE	FALSE	FALSE	FALSE	4	124691845	124712732	NA	Intron (ENST00000504087.6/57182, intron 2 of 4)	20646	1	NA	253064	0.258	0.2-0.3	19.2588	29.9056	FALSE	FALSE	FALSE	FALSE	FALSE	FALSE	FALSE	FALSE	FALSE	FALSE	FALSE	FALSE
chr4	124796948	124797844	ANKRD50-253077	ANKRD50	0.2742	0.3325	common	Inhibitory	FALSE	FALSE	TRUE	FALSE	FALSE	FALSE	4	124712732	124797396	NA	Distal Intergenic	-84217	1	NA	253077	0.30335	0.3-0.4	27.7993	70.6845	FALSE	FALSE	FALSE	FALSE	FALSE	FALSE	FALSE	FALSE	FALSE	FALSE	FALSE	FALSE
chr4	124806232	124806765	ANKRD50-253079	ANKRD50	NA	0.2274	Ctrl	Inhibitory,OPCs	FALSE	FALSE	TRUE	FALSE	FALSE	TRUE	4	124712732	124806499	NA	Distal Intergenic	-93501	2	NA	253079	0.2274	0.2-0.3	NA	39.5082	FALSE	FALSE	FALSE	FALSE	FALSE	FALSE	FALSE	FALSE	FALSE	FALSE	FALSE	FALSE
chr4	125016790	125017690	ANKRD50-253098	ANKRD50	0.347	0.4359	common	Inhibitory	FALSE	FALSE	TRUE	FALSE	FALSE	FALSE	4	124712732	125017240	GABA&Neuron	Distal Intergenic	-297228	1	2	253098	0.39145	0.3-0.4	68.1822	130.044	FALSE	FALSE	FALSE	FALSE	FALSE	FALSE	FALSE	FALSE	FALSE	FALSE	FALSE	FALSE
chr4	125090912	125091830	ANKRD50-253107	ANKRD50	0.2669	0.292	common	Inhibitory	FALSE	FALSE	TRUE	FALSE	FALSE	FALSE	4	124712732	125091371	NA	Distal Intergenic	-223088	1	NA	253107	0.27945	0.2-0.3	24.0666	38.6273	FALSE	FALSE	FALSE	FALSE	FALSE	FALSE	FALSE	FALSE	FALSE	FALSE	FALSE	FALSE
chr5	56011412	56012920	ANKRD55-286865	ANKRD55	NA	0.2432	Ctrl	Inhibitory,Microglia,Excitatory,OPCs	FALSE	TRUE	TRUE	TRUE	FALSE	TRUE	5	56012166	56116951	GABA&Microglia&Neuron	Intron (ENST00000645512.1/105378976, intron 2 of 3)	16246	4	3	286865	0.2432	0.2-0.3	NA	26.0379	FALSE	FALSE	FALSE	FALSE	FALSE	FALSE	FALSE	FALSE	FALSE	FALSE	FALSE	FALSE
chr5	56070314	56071898	ANKRD55-286874	ANKRD55	NA	0.2819	Ctrl	Inhibitory,Microglia,Excitatory	FALSE	TRUE	TRUE	TRUE	FALSE	FALSE	5	56071106	56116951	GABA&Microglia&Neuron	Intron (ENST00000645512.1/105378976, intron 2 of 3)	11265	3	3	286874	0.2819	0.2-0.3	NA	35.4413	FALSE	FALSE	FALSE	FALSE	FALSE	FALSE	FALSE	FALSE	FALSE	FALSE	FALSE	FALSE
chr5	56105292	56106265	ANKRD55-286883	ANKRD55	0.2175	0.2309	common	Astrocytes,Microglia,Inhibitory	TRUE	TRUE	TRUE	FALSE	FALSE	FALSE	5	56105779	56116951	Microglia&Neuron	Intron (ENST00000645512.1/105378976, intron 2 of 3)	10686	3	2	286883	0.2242	0.2-0.3	30.2199	40.4728	FALSE	FALSE	FALSE	FALSE	FALSE	FALSE	FALSE	FALSE	FALSE	FALSE	FALSE	FALSE
chr5	56176009	56177675	ANKRD55-286905	ANKRD55	0.2495	0.3429	common	Inhibitory	FALSE	FALSE	TRUE	FALSE	FALSE	FALSE	5	56116951	56176842	Neuron	Exon (ENST00000341048.9/79722, exon 4 of 12)	-15081	1	1	286905	0.2962	0.2-0.3	24.4003	58.4977	FALSE	FALSE	FALSE	FALSE	FALSE	FALSE	FALSE	FALSE	FALSE	FALSE	FALSE	TRUE
chr5	56186650	56187705	ANKRD55-286909	ANKRD55	0.356	0.3807	common	Inhibitory,Oligodendrocytes	FALSE	FALSE	TRUE	FALSE	TRUE	FALSE	5	56116951	56187178	Neuron	Intron (ENST00000341048.9/79722, intron 2 of 11)	-25722	2	1	286909	0.36835	0.3-0.4	69.6035	73.3472	FALSE	FALSE	FALSE	FALSE	FALSE	FALSE	FALSE	FALSE	FALSE	FALSE	FALSE	FALSE
chr5	56191543	56193344	ANKRD55-286911	ANKRD55	0.3717	0.4261	common	Microglia,Inhibitory	FALSE	TRUE	TRUE	FALSE	FALSE	FALSE	5	56116951	56192444	Microglia&Neuron	Exon (ENST00000510813.1/ENST00000510813.1, exon 1 of 1)	-30615	2	2	286911	0.3989	0.3-0.4	67.2016	115.1436	FALSE	FALSE	FALSE	FALSE	FALSE	FALSE	FALSE	TRUE	FALSE	FALSE	FALSE	FALSE
chr5	56231126	56231789	ANKRD55-286916	ANKRD55	0.4017	0.4347	common	Inhibitory,OPCs,Excitatory	FALSE	FALSE	TRUE	TRUE	FALSE	TRUE	5	56116951	56231458	Neuron	Intron (ENST00000341048.9/79722, intron 2 of 11)	1137	3	1	286916	0.4182	0.4-0.5	57.7375	102.4285	FALSE	FALSE	FALSE	FALSE	FALSE	FALSE	FALSE	FALSE	FALSE	FALSE	FALSE	FALSE
chr5	56232186	56233621	ANKRD55-286917	ANKRD55	0.4522	0.5418	common	Inhibitory,OPCs,Excitatory,Oligodendrocytes	FALSE	FALSE	TRUE	TRUE	TRUE	TRUE	5	56116951	56232904	GABA	Promoter	0	4	1	286917	0.497	0.4-0.5	80.5171	146.3927	FALSE	FALSE	FALSE	FALSE	FALSE	FALSE	FALSE	FALSE	FALSE	FALSE	FALSE	FALSE
chr5	56479172	56482091	ANKRD55-286957	ANKRD55	NA	0.2369	Ctrl	Inhibitory,OPCs,Excitatory,Oligodendrocytes,Astrocytes,Microglia,Pericytes,Endothelial	TRUE	TRUE	TRUE	TRUE	TRUE	TRUE	5	56116951	56480632	GABA&GLU&Microglia&Neuron&Oligodendrocytes	Promoter	0	8	5	286957	0.2369	0.2-0.3	NA	30.81	FALSE	FALSE	FALSE	FALSE	FALSE	FALSE	FALSE	FALSE	FALSE	FALSE	FALSE	FALSE
chr6	89023502	89024476	ANKRD6-314745	ANKRD6	0.2171	0.2715	common	Inhibitory,Excitatory	FALSE	FALSE	TRUE	TRUE	FALSE	FALSE	6	89023989	89433152	Neuron	Distal Intergenic	-56275	2	1	314745	0.2443	0.2-0.3	15.1458	33.6065	FALSE	FALSE	FALSE	FALSE	FALSE	FALSE	FALSE	FALSE	FALSE	FALSE	FALSE	FALSE
chr6	89079628	89082135	ANKRD6-314755	ANKRD6	-0.2736	-0.2648	common	Microglia,Excitatory,Oligodendrocytes,Inhibitory,Astrocytes,OPCs,Pericytes,Endothelial	TRUE	TRUE	TRUE	TRUE	TRUE	TRUE	6	89080882	89433152	GABA&GLU	Promoter	0	8	2	314755	-0.2692	0.2-0.3	48.8601	51.0202	FALSE	FALSE	FALSE	FALSE	FALSE	FALSE	FALSE	FALSE	FALSE	FALSE	FALSE	FALSE
chr6	89117099	89119308	ANKRD6-314758	ANKRD6	0.2908	0.328	common	Inhibitory,Excitatory,OPCs,Microglia,Oligodendrocytes,Astrocytes,Pericytes	TRUE	TRUE	TRUE	TRUE	TRUE	TRUE	6	89118204	89433152	GABA&GLU&Neuron	Promoter	0	7	3	314758	0.3094	0.3-0.4	25.1708	43.0536	FALSE	FALSE	FALSE	FALSE	FALSE	FALSE	FALSE	FALSE	FALSE	FALSE	FALSE	FALSE
chr6	89145436	89147061	ANKRD6-314763	ANKRD6	0.2157	0.2345	common	Oligodendrocytes,OPCs,Inhibitory,Microglia,Excitatory,Astrocytes,Endothelial,Pericytes	TRUE	TRUE	TRUE	TRUE	TRUE	TRUE	6	89146249	89433152	GABA&GLU	Promoter	0	8	2	314763	0.2251	0.2-0.3	14.6458	19.2665	FALSE	FALSE	FALSE	FALSE	FALSE	FALSE	FALSE	TRUE	FALSE	FALSE	FALSE	FALSE
chr6	89268893	89269638	ANKRD6-314770	ANKRD6	0.2648	0.2837	common	Inhibitory	FALSE	FALSE	TRUE	FALSE	FALSE	FALSE	6	89269266	89433152	Neuron	Promoter	0	1	1	314770	0.27425	0.2-0.3	51.1888	44.342	FALSE	FALSE	FALSE	FALSE	FALSE	FALSE	FALSE	FALSE	FALSE	FALSE	FALSE	FALSE
chr6	89297618	89299850	ANKRD6-314778	ANKRD6	0.2272	NA	AD	Excitatory,Inhibitory,Astrocytes	TRUE	FALSE	TRUE	TRUE	FALSE	FALSE	6	89298734	89433152	Neuron	Exon (ENST00000402938.4/2570, exon 2 of 9)	15449	3	1	314778	0.2272	0.2-0.3	16.8165	NA	FALSE	FALSE	FALSE	FALSE	FALSE	FALSE	FALSE	FALSE	FALSE	FALSE	FALSE	FALSE
chr6	89311357	89313523	ANKRD6-314781	ANKRD6	0.3265	0.2623	common	Oligodendrocytes,Inhibitory,Excitatory,Astrocytes,Microglia,OPCs,Pericytes	TRUE	TRUE	TRUE	TRUE	TRUE	TRUE	6	89312440	89433152	Astrocytes&Neuron&Oligodendrocytes	Intron (ENST00000402938.4/2570, intron 1 of 8)	1776	7	3	314781	0.2944	0.2-0.3	36.9344	31.1431	FALSE	FALSE	FALSE	FALSE	FALSE	FALSE	FALSE	FALSE	FALSE	FALSE	FALSE	FALSE
chr6	89314677	89315578	ANKRD6-314782	ANKRD6	0.335	0.4197	common	Inhibitory	FALSE	FALSE	TRUE	FALSE	FALSE	FALSE	6	89315128	89433152	Neuron	Promoter	0	1	1	314782	0.37735	0.3-0.4	54.261	86.3401	FALSE	FALSE	FALSE	FALSE	FALSE	FALSE	FALSE	FALSE	FALSE	FALSE	FALSE	FALSE
chr6	89351656	89353491	ANKRD6-314787	ANKRD6	-0.259	-0.2115	common	Excitatory,Inhibitory,Oligodendrocytes,OPCs,Astrocytes,Microglia,Pericytes,Endothelial	TRUE	TRUE	TRUE	TRUE	TRUE	TRUE	6	89352574	89433152	GABA&GLU	Promoter	0	8	2	314787	-0.23525	0.2-0.3	34.419	21.5743	FALSE	FALSE	TRUE	FALSE	FALSE	FALSE	FALSE	FALSE	FALSE	FALSE	FALSE	FALSE
chr6	89371840	89372917	ANKRD6-314790	ANKRD6	-0.2657	-0.26	common	Microglia,Oligodendrocytes,Excitatory,Astrocytes,Inhibitory,OPCs,Pericytes	TRUE	TRUE	TRUE	TRUE	TRUE	TRUE	6	89372379	89433152	Astrocytes&Oligodendrocytes	Exon (ENST00000369415.9/58528, exon 6 of 7)	-19119	7	2	314790	-0.26285	0.2-0.3	33.4313	30.6283	FALSE	FALSE	FALSE	FALSE	FALSE	FALSE	FALSE	FALSE	FALSE	FALSE	FALSE	FALSE
chr6	89432686	89434389	ANKRD6-314802	ANKRD6	NA	0.2619	Ctrl	Excitatory,Microglia,Oligodendrocytes,Inhibitory,Astrocytes,OPCs,Pericytes,Endothelial	TRUE	TRUE	TRUE	TRUE	TRUE	TRUE	6	89433152	89433538	NA	Promoter	0	8	NA	314802	0.2619	0.2-0.3	NA	20.4368	FALSE	FALSE	FALSE	FALSE	FALSE	FALSE	FALSE	TRUE	FALSE	FALSE	FALSE	TRUE
chr6	89434673	89435387	ANKRD6-314803	ANKRD6	NA	0.2186	Ctrl	Excitatory	FALSE	FALSE	FALSE	TRUE	FALSE	FALSE	6	89433152	89435030	NA	Intron (ENST00000339746.9/22881, intron 1 of 15)	1461	1	NA	314803	0.2186	0.2-0.3	NA	19.6402	FALSE	FALSE	FALSE	FALSE	FALSE	FALSE	FALSE	FALSE	FALSE	FALSE	FALSE	TRUE
chr6	89482659	89484113	ANKRD6-314808	ANKRD6	0.2252	0.243	common	Excitatory,OPCs,Inhibitory,Astrocytes	TRUE	FALSE	TRUE	TRUE	FALSE	TRUE	6	89433152	89483386	Neuron	Promoter	0	4	1	314808	0.2341	0.2-0.3	14.0655	25.3367	FALSE	FALSE	FALSE	FALSE	FALSE	FALSE	FALSE	TRUE	FALSE	FALSE	FALSE	FALSE
chr6	89556645	89557515	ANKRD6-314820	ANKRD6	0.2674	0.2798	common	Excitatory	FALSE	FALSE	FALSE	TRUE	FALSE	FALSE	6	89433152	89557080	GLU&Neuron	Intron (ENST00000339746.9/22881, intron 1 of 15)	-4886	1	2	314820	0.2736	0.2-0.3	20.4726	29.0611	TRUE	TRUE	FALSE	FALSE	FALSE	FALSE	FALSE	FALSE	FALSE	FALSE	FALSE	FALSE
chr6	89561800	89563008	ANKRD6-314822	ANKRD6	0.3089	0.3844	common	OPCs,Oligodendrocytes,Inhibitory,Astrocytes,Pericytes,Excitatory	TRUE	FALSE	TRUE	TRUE	TRUE	TRUE	6	89433152	89562404	GLU&Neuron	Promoter	0	6	2	314822	0.34665	0.3-0.4	33.0055	76.0472	TRUE	TRUE	FALSE	FALSE	FALSE	FALSE	FALSE	FALSE	FALSE	FALSE	FALSE	TRUE
chr6	89563852	89564218	ANKRD6-314823	ANKRD6	0.3168	0.3454	common	Inhibitory	FALSE	FALSE	TRUE	FALSE	FALSE	FALSE	6	89433152	89564035	NA	Intron (ENST00000339746.9/22881, intron 1 of 15)	1008	1	NA	314823	0.3311	0.3-0.4	31.9509	62.4026	TRUE	TRUE	FALSE	FALSE	FALSE	FALSE	FALSE	FALSE	FALSE	FALSE	FALSE	TRUE
chr6	89566044	89567319	ANKRD6-314824	ANKRD6	0.4534	0.45	common	Astrocytes,Excitatory,Inhibitory	TRUE	FALSE	TRUE	TRUE	FALSE	FALSE	6	89433152	89566682	Astrocytes&Neuron	Promoter	0	3	2	314824	0.4517	0.4-0.5	61.4551	99.3132	TRUE	TRUE	FALSE	FALSE	FALSE	FALSE	FALSE	FALSE	FALSE	FALSE	FALSE	TRUE
chr6	89608375	89609485	ANKRD6-314829	ANKRD6	0.2356	0.2092	common	Excitatory	FALSE	FALSE	FALSE	TRUE	FALSE	FALSE	6	89433152	89608930	Neuron	Intron (ENST00000339746.9/22881, intron 5 of 15)	-4308	1	1	314829	0.2224	0.2-0.3	15.0487	18.8474	TRUE	TRUE	TRUE	FALSE	FALSE	FALSE	FALSE	FALSE	FALSE	FALSE	FALSE	TRUE
chr6	89615243	89616794	ANKRD6-314832	ANKRD6	0.4301	0.417	common	Excitatory,Inhibitory	FALSE	FALSE	TRUE	TRUE	FALSE	FALSE	6	89433152	89616019	GLU&Neuron	Promoter	0	2	2	314832	0.42355	0.4-0.5	49.5737	77.4225	TRUE	TRUE	TRUE	FALSE	FALSE	FALSE	FALSE	FALSE	TRUE	FALSE	FALSE	TRUE
chr6	89630048	89630925	ANKRD6-314833	ANKRD6	0.2022	0.2262	common	Excitatory,Astrocytes,Inhibitory,Oligodendrocytes,OPCs	TRUE	FALSE	TRUE	TRUE	TRUE	TRUE	6	89433152	89630487	Neuron	Exon (ENST00000339746.9/22881, exon 16 of 16)	1267	5	1	314833	0.2142	0.2-0.3	11.6472	18.8867	TRUE	TRUE	FALSE	FALSE	FALSE	FALSE	FALSE	FALSE	FALSE	FALSE	FALSE	TRUE
chr6	89642837	89643818	ANKRD6-314835	ANKRD6	0.205	0.2545	common	Astrocytes,Excitatory	TRUE	FALSE	FALSE	TRUE	FALSE	FALSE	6	89433152	89643328	Astrocytes&Neuron	3' UTR	-4089	2	2	314835	0.22975	0.2-0.3	12.7602	26.0308	TRUE	TRUE	FALSE	FALSE	FALSE	FALSE	FALSE	FALSE	FALSE	FALSE	FALSE	TRUE
chr6	89675968	89676620	ANKRD6-314841	ANKRD6	0.2504	0.2495	common	Inhibitory,Excitatory	FALSE	FALSE	TRUE	TRUE	FALSE	FALSE	6	89433152	89676294	Neuron	Exon (ENST00000369393.8/23195, exon 77 of 102)	2500	2	1	314841	0.24995	0.2-0.3	17.5931	20.8585	FALSE	FALSE	FALSE	FALSE	FALSE	FALSE	FALSE	FALSE	FALSE	FALSE	FALSE	FALSE
chr6	89940123	89942810	ANKRD6-314867	ANKRD6	-0.2655	-0.2075	common	Excitatory,Oligodendrocytes,Inhibitory,Astrocytes,Microglia,OPCs,Pericytes	TRUE	TRUE	TRUE	TRUE	TRUE	TRUE	6	89433152	89941467	Astrocytes&GABA&GLU&Neuron&Oligodendrocytes	Intron (ENST00000257749.9/60468, intron 7 of 8)	45655	7	5	314867	-0.2365	0.2-0.3	39.3161	20.1388	FALSE	FALSE	FALSE	FALSE	FALSE	FALSE	FALSE	TRUE	FALSE	FALSE	FALSE	FALSE
chr6	89969900	89970993	ANKRD6-314876	ANKRD6	-0.2123	-0.2314	common	Oligodendrocytes,Astrocytes,Microglia,OPCs,Excitatory,Inhibitory	TRUE	TRUE	TRUE	TRUE	TRUE	TRUE	6	89433152	89970447	Neuron&Oligodendrocytes	Intron (ENST00000257749.9/60468, intron 6 of 8)	37834	6	2	314876	-0.22185	0.2-0.3	16.5482	18.7448	FALSE	FALSE	FALSE	FALSE	FALSE	FALSE	FALSE	FALSE	TRUE	FALSE	FALSE	FALSE
chr6	89984928	89986425	ANKRD6-314881	ANKRD6	-0.3626	-0.3791	common	Oligodendrocytes,Inhibitory,Excitatory,Microglia,OPCs,Astrocytes,Pericytes	TRUE	TRUE	TRUE	TRUE	TRUE	TRUE	6	89433152	89985677	Astrocytes&Neuron&Oligodendrocytes	Intron (ENST00000257749.9/60468, intron 6 of 8)	22402	7	3	314881	-0.37085	0.3-0.4	83.0118	89.5894	FALSE	FALSE	FALSE	FALSE	FALSE	FALSE	FALSE	TRUE	FALSE	FALSE	FALSE	FALSE
chr18	11736557	11737359	ANKRD62-152621	ANKRD62	0.3442	0.3871	common	Inhibitory,Excitatory	FALSE	FALSE	TRUE	TRUE	FALSE	FALSE	18	11736958	12093843	Neuron	Intron (ENST00000334049.11/2774, intron 1 of 11)	-14113	2	1	152621	0.36565	0.3-0.4	34.2086	55.507	FALSE	FALSE	FALSE	FALSE	FALSE	FALSE	FALSE	TRUE	FALSE	FALSE	FALSE	FALSE
chr18	11737452	11738348	ANKRD62-152622	ANKRD62	0.3677	0.3602	common	Inhibitory,Excitatory	FALSE	FALSE	TRUE	TRUE	FALSE	FALSE	18	11737900	12093843	Neuron	Intron (ENST00000334049.11/2774, intron 1 of 11)	-13124	2	1	152622	0.36395	0.3-0.4	43.7258	48.6057	FALSE	FALSE	FALSE	FALSE	FALSE	FALSE	FALSE	FALSE	TRUE	FALSE	FALSE	FALSE
chr18	11747810	11748036	ANKRD62-152625	ANKRD62	0.2375	0.274	common	Excitatory	FALSE	FALSE	FALSE	TRUE	FALSE	FALSE	18	11747923	12093843	NA	Intron (ENST00000334049.11/2774, intron 1 of 11)	-3436	1	NA	152625	0.25575	0.2-0.3	16.7914	26.3221	FALSE	FALSE	FALSE	FALSE	FALSE	FALSE	FALSE	FALSE	FALSE	FALSE	FALSE	FALSE
chr18	11751181	11752850	ANKRD62-152626	ANKRD62	0.4839	0.5321	common	Inhibitory,Excitatory,Astrocytes,OPCs,Pericytes	TRUE	FALSE	TRUE	TRUE	FALSE	TRUE	18	11752016	12093843	Neuron	Promoter	0	5	1	152626	0.508	0.4-0.6	129.2333	221.1452	FALSE	FALSE	FALSE	FALSE	FALSE	FALSE	FALSE	FALSE	TRUE	FALSE	FALSE	FALSE
chr18	11765952	11766494	ANKRD62-152628	ANKRD62	0.3299	0.4335	common	Excitatory	FALSE	FALSE	FALSE	TRUE	FALSE	FALSE	18	11766223	12093843	Neuron	Intron (ENST00000334049.11/2774, intron 4 of 11)	12405	1	1	152628	0.3817	0.3-0.4	59.1482	71.9718	FALSE	FALSE	FALSE	FALSE	FALSE	FALSE	FALSE	TRUE	FALSE	FALSE	FALSE	FALSE
chr18	11783888	11785945	ANKRD62-152630	ANKRD62	0.4426	0.5039	common	Excitatory,Inhibitory	FALSE	FALSE	TRUE	TRUE	FALSE	FALSE	18	11784917	12093843	Neuron	Exon (ENST00000666417.1/ENST00000666417.1, exon 2 of 3)	30341	2	1	152630	0.47325	0.4-0.5	77.9749	131.755	FALSE	FALSE	FALSE	FALSE	FALSE	FALSE	FALSE	TRUE	TRUE	FALSE	FALSE	FALSE
chr18	11899034	11899665	ANKRD62-152659	ANKRD62	NA	0.2051	Ctrl	Excitatory	FALSE	FALSE	FALSE	TRUE	FALSE	FALSE	18	11899350	12093843	Neuron	Intron (ENST00000588072.6/65258, intron 2 of 10)	-1758	1	1	152659	0.2051	0.2-0.3	NA	14.1956	FALSE	FALSE	FALSE	FALSE	FALSE	FALSE	FALSE	FALSE	FALSE	FALSE	FALSE	FALSE
chr18	11902218	11903011	ANKRD62-152660	ANKRD62	0.3485	0.3959	common	Excitatory,Inhibitory	FALSE	FALSE	TRUE	TRUE	FALSE	FALSE	18	11902615	12093843	Neuron	Promoter	0	2	1	152660	0.3722	0.3-0.4	30.6332	54.1207	FALSE	FALSE	FALSE	FALSE	FALSE	FALSE	FALSE	FALSE	FALSE	FALSE	FALSE	FALSE
chr18	11962267	11963520	ANKRD62-152671	ANKRD62	0.2251	0.203	common	Excitatory,Inhibitory	FALSE	FALSE	TRUE	TRUE	FALSE	FALSE	18	11962894	12093843	Neuron	Distal Intergenic	-17505	2	1	152671	0.21405	0.2-0.3	16.5085	14.6894	FALSE	FALSE	FALSE	FALSE	FALSE	FALSE	FALSE	TRUE	FALSE	FALSE	FALSE	FALSE
chr18	11995175	11997142	ANKRD62-152680	ANKRD62	0.3209	0.2515	common	Excitatory,Oligodendrocytes,Microglia,Astrocytes,OPCs,Inhibitory,Pericytes	TRUE	TRUE	TRUE	TRUE	TRUE	TRUE	18	11996159	12093843	Astrocytes&GABA&Microglia&Neuron	Intron (ENST00000588752.5/3613, intron 1 of 5)	-1994	7	4	152680	0.2862	0.2-0.3	29.7366	29.8855	FALSE	FALSE	FALSE	FALSE	FALSE	FALSE	FALSE	FALSE	FALSE	FALSE	FALSE	FALSE
chr18	11997352	11997947	ANKRD62-152681	ANKRD62	0.3952	0.4015	common	Excitatory	FALSE	FALSE	FALSE	TRUE	FALSE	FALSE	18	11997650	12093843	Neuron	Intron (ENST00000588752.5/3613, intron 1 of 5)	-1189	1	1	152681	0.39835	0.3-0.4	51.5003	68.986	FALSE	FALSE	FALSE	FALSE	FALSE	FALSE	FALSE	FALSE	FALSE	FALSE	FALSE	FALSE
chr18	12004987	12006547	ANKRD62-152685	ANKRD62	0.3324	0.2929	common	Excitatory,Microglia	FALSE	TRUE	FALSE	TRUE	FALSE	FALSE	18	12005767	12093843	Microglia&Neuron	Intron (ENST00000588752.5/3613, intron 2 of 5)	-3353	2	2	152685	0.31265	0.3-0.4	33.3075	32.9713	FALSE	FALSE	FALSE	FALSE	FALSE	FALSE	FALSE	FALSE	FALSE	FALSE	FALSE	FALSE
chr18	12038012	12039349	ANKRD62-152695	ANKRD62	0.2123	0.2109	common	Excitatory,Inhibitory,Oligodendrocytes,Astrocytes,OPCs,Microglia,Pericytes	TRUE	TRUE	TRUE	TRUE	TRUE	TRUE	18	12038681	12093843	Astrocytes&GABA&Microglia&Neuron	Distal Intergenic	9405	7	4	152695	0.2116	0.2-0.3	12.3885	15.0144	FALSE	FALSE	FALSE	FALSE	FALSE	FALSE	FALSE	FALSE	FALSE	FALSE	FALSE	FALSE
chr18	12047702	12049075	ANKRD62-152696	ANKRD62	0.4439	0.5438	common	Excitatory,Inhibitory	FALSE	FALSE	TRUE	TRUE	FALSE	FALSE	18	12048389	12093843	Neuron	Distal Intergenic	19095	2	1	152696	0.49385	0.4-0.5	74.1664	130.8599	FALSE	FALSE	FALSE	FALSE	FALSE	FALSE	FALSE	FALSE	FALSE	FALSE	FALSE	FALSE
chr18	12059145	12060625	ANKRD62-152700	ANKRD62	0.536	0.6064	common	Excitatory,Inhibitory	FALSE	FALSE	TRUE	TRUE	FALSE	FALSE	18	12059885	12093843	NA	Distal Intergenic	30538	2	NA	152700	0.5712	0.4-0.6	109.5675	186.5597	FALSE	FALSE	FALSE	FALSE	FALSE	FALSE	FALSE	FALSE	TRUE	FALSE	FALSE	FALSE
chr18	12064545	12065192	ANKRD62-152701	ANKRD62	0.3472	0.2375	common	Excitatory	FALSE	FALSE	FALSE	TRUE	FALSE	FALSE	18	12064869	12093843	NA	Distal Intergenic	-28651	1	NA	152701	0.29235	0.2-0.3	26.254	21.0579	FALSE	FALSE	FALSE	FALSE	FALSE	FALSE	FALSE	FALSE	FALSE	FALSE	FALSE	FALSE
chr18	12238411	12239743	ANKRD62-152718	ANKRD62	0.4662	0.5289	common	Excitatory	FALSE	FALSE	FALSE	TRUE	FALSE	FALSE	18	12093843	12239077	Neuron	Distal Intergenic	-14618	1	1	152718	0.49755	0.4-0.5	66.7643	117.8968	FALSE	FALSE	FALSE	FALSE	FALSE	FALSE	FALSE	FALSE	TRUE	FALSE	FALSE	TRUE
chr18	12246817	12247928	ANKRD62-152719	ANKRD62	0.322	0.3502	common	Excitatory	FALSE	FALSE	FALSE	TRUE	FALSE	FALSE	18	12093843	12247373	NA	Exon (ENST00000590066.1/ENST00000590066.1, exon 1 of 1)	-6433	1	NA	152719	0.3361	0.3-0.4	23.6642	37.7843	FALSE	FALSE	FALSE	FALSE	FALSE	FALSE	FALSE	TRUE	FALSE	FALSE	FALSE	FALSE
chr18	12253249	12255889	ANKRD62-152720	ANKRD62	0.5692	0.5817	common	Excitatory,Inhibitory,OPCs,Astrocytes	TRUE	FALSE	TRUE	TRUE	FALSE	TRUE	18	12093843	12254569	GLU&Neuron	Promoter	0	4	2	152720	0.57545	0.4-0.6	173.5719	224.5772	FALSE	FALSE	FALSE	FALSE	FALSE	FALSE	TRUE	FALSE	FALSE	FALSE	FALSE	FALSE
chr18	12271058	12272254	ANKRD62-152723	ANKRD62	0.201	0.2407	common	Inhibitory,Excitatory,Astrocytes,Oligodendrocytes,OPCs,Microglia,Pericytes	TRUE	TRUE	TRUE	TRUE	TRUE	TRUE	18	12093843	12271656	Astrocytes&Neuron&Oligodendrocytes	Intron (ENST00000522713.5/1149, intron 4 of 5)	16334	7	3	152723	0.22085	0.2-0.3	13.6302	21.3295	FALSE	FALSE	FALSE	FALSE	FALSE	FALSE	FALSE	FALSE	FALSE	FALSE	FALSE	FALSE
chr18	12304406	12305327	ANKRD62-152727	ANKRD62	0.2858	0.3594	common	Excitatory	FALSE	FALSE	FALSE	TRUE	FALSE	FALSE	18	12093843	12304867	NA	Distal Intergenic	-2342	1	NA	152727	0.3226	0.3-0.4	23.1691	47.8103	FALSE	FALSE	FALSE	FALSE	FALSE	FALSE	FALSE	FALSE	FALSE	FALSE	FALSE	FALSE
chr18	12361583	12363034	ANKRD62-152738	ANKRD62	0.3234	0.4164	common	Inhibitory,Excitatory	FALSE	FALSE	TRUE	TRUE	FALSE	FALSE	18	12093843	12362309	Neuron	Intron (ENST00000269143.8/10939, intron 6 of 16)	-1351	2	1	152738	0.3699	0.3-0.4	32.7847	67.7119	FALSE	FALSE	FALSE	FALSE	FALSE	FALSE	FALSE	FALSE	FALSE	FALSE	FALSE	FALSE
chr18	12376093	12378175	ANKRD62-152741	ANKRD62	-0.2001	-0.2335	common	Excitatory,Inhibitory,Oligodendrocytes,Astrocytes,OPCs,Microglia,Pericytes,Endothelial	TRUE	TRUE	TRUE	TRUE	TRUE	TRUE	18	12093843	12377134	GABA&GLU	Promoter	0	8	2	152741	-0.2168	0.2-0.3	24.7585	36.9912	FALSE	FALSE	FALSE	FALSE	FALSE	FALSE	FALSE	TRUE	TRUE	FALSE	FALSE	FALSE
chr18	12445111	12445970	ANKRD62-152756	ANKRD62	0.2591	0.3377	common	Excitatory	FALSE	FALSE	FALSE	TRUE	FALSE	FALSE	18	12093843	12445541	NA	Exon (ENST00000589795.1/ENST00000589795.1, exon 1 of 1)	2140	1	NA	152756	0.2984	0.2-0.3	18.8099	49.5669	FALSE	FALSE	FALSE	FALSE	FALSE	FALSE	FALSE	FALSE	FALSE	FALSE	FALSE	FALSE
chr18	12454946	12456837	ANKRD62-152758	ANKRD62	NA	-0.2373	Ctrl	Oligodendrocytes,Inhibitory,Astrocytes,OPCs,Excitatory,Microglia	TRUE	TRUE	TRUE	TRUE	TRUE	TRUE	18	12093843	12455892	Astrocytes&Neuron&Oligodendrocytes	Promoter	-441	6	3	152758	-0.2373	0.2-0.3	NA	41.0999	FALSE	FALSE	FALSE	FALSE	FALSE	FALSE	FALSE	FALSE	FALSE	FALSE	FALSE	FALSE
chr18	12520349	12520985	ANKRD62-152775	ANKRD62	NA	0.2691	Ctrl	Excitatory,Inhibitory	FALSE	FALSE	TRUE	TRUE	FALSE	FALSE	18	12093843	12520667	NA	Intron (ENST00000409402.8/56907, intron 4 of 16)	-4125	2	NA	152775	0.2691	0.2-0.3	NA	20.0155	FALSE	FALSE	FALSE	FALSE	FALSE	FALSE	FALSE	FALSE	TRUE	FALSE	FALSE	FALSE
chr18	12532806	12534076	ANKRD62-152777	ANKRD62	NA	0.2124	Ctrl	Excitatory,Inhibitory	FALSE	FALSE	TRUE	TRUE	FALSE	FALSE	18	12093843	12533441	GABA&Neuron	Intron (ENST00000409402.8/56907, intron 4 of 16)	-16582	2	2	152777	0.2124	0.2-0.3	NA	15.9414	FALSE	FALSE	FALSE	FALSE	FALSE	FALSE	FALSE	FALSE	TRUE	FALSE	FALSE	FALSE
chr22	16701617	16703252	ANKRD62P1-PARP4P3-217292	ANKRD62P1-PARP4P3	0.3653	0.3148	common	Excitatory	FALSE	FALSE	FALSE	TRUE	FALSE	FALSE	22	16675540	16702435	NA	Exon (ENST00000457911.1/ENST00000457911.1, exon 3 of 12)	-22125	1	NA	217292	0.34005	0.3-0.4	39.4498	41.6644	FALSE	FALSE	FALSE	FALSE	FALSE	FALSE	FALSE	FALSE	FALSE	FALSE	FALSE	FALSE
chr22	16717379	16718507	ANKRD62P1-PARP4P3-217294	ANKRD62P1-PARP4P3	0.4433	0.3625	common	Excitatory,OPCs,Oligodendrocytes	FALSE	FALSE	FALSE	TRUE	TRUE	TRUE	22	16675540	16717943	NA	Distal Intergenic	30042	3	NA	217294	0.4029	0.4-0.5	46.6926	45.6147	FALSE	FALSE	FALSE	FALSE	FALSE	FALSE	FALSE	FALSE	FALSE	FALSE	FALSE	FALSE
chr22	17101130	17102512	ANKRD62P1-PARP4P3-217336	ANKRD62P1-PARP4P3	NA	0.2473	Ctrl	Excitatory	FALSE	FALSE	FALSE	TRUE	FALSE	FALSE	22	16675540	17101821	GLU&Neuron	Exon (ENST00000612619.1/23765, exon 6 of 12)	16074	1	2	217336	0.2473	0.2-0.3	NA	21.6895	FALSE	FALSE	FALSE	FALSE	FALSE	FALSE	FALSE	FALSE	FALSE	FALSE	FALSE	FALSE
chr22	17137183	17139099	ANKRD62P1-PARP4P3-217343	ANKRD62P1-PARP4P3	0.2614	0.2198	common	Excitatory,Inhibitory	FALSE	FALSE	TRUE	TRUE	FALSE	FALSE	22	16675540	17138141	GLU&Neuron	3' UTR	2744	2	2	217343	0.2406	0.2-0.3	20.7415	15.2861	FALSE	FALSE	FALSE	FALSE	FALSE	FALSE	FALSE	TRUE	FALSE	FALSE	FALSE	FALSE
chr1	1840107	1842105	ANKRD65-10074	ANKRD65	0.2165	NA	AD	Oligodendrocytes,Inhibitory,Astrocytes,OPCs,Microglia	TRUE	TRUE	TRUE	FALSE	TRUE	TRUE	1	1421091	1841106	Astrocytes&Oligodendrocytes	Intron (ENST00000610897.4/2782, intron 1 of 10)	-7823	5	2	10074	0.2165	0.2-0.3	21.2407	NA	FALSE	FALSE	FALSE	FALSE	FALSE	FALSE	FALSE	TRUE	FALSE	FALSE	FALSE	FALSE
chr1	1906042	1906529	ANKRD65-10764	ANKRD65	0.2171	NA	AD	Inhibitory,OPCs,Oligodendrocytes,Astrocytes,Pericytes,Microglia	TRUE	TRUE	TRUE	FALSE	TRUE	TRUE	1	1421091	1906286	Astrocytes&Neuron&Oligodendrocytes	Distal Intergenic	-8579	6	3	10764	0.2171	0.2-0.3	31.5124	NA	FALSE	FALSE	FALSE	FALSE	FALSE	FALSE	FALSE	FALSE	TRUE	FALSE	FALSE	FALSE
chr1	1908279	1909843	ANKRD65-10779	ANKRD65	0.2084	NA	AD	Excitatory,Astrocytes,Oligodendrocytes,OPCs,Inhibitory,Microglia,Pericytes,Endothelial	TRUE	TRUE	TRUE	TRUE	TRUE	TRUE	1	1421091	1909061	Astrocytes&GABA&GLU&Microglia&Neuron&Oligodendrocytes	Distal Intergenic	-5265	8	6	10779	0.2084	0.2-0.3	21.9252	NA	FALSE	FALSE	FALSE	FALSE	FALSE	FALSE	FALSE	FALSE	FALSE	FALSE	FALSE	FALSE
chr1	1157371	1158955	ANKRD65-2303	ANKRD65	0.2745	0.2349	common	Microglia,Inhibitory,OPCs,Astrocytes,Pericytes,Oligodendrocytes,Excitatory,Endothelial	TRUE	TRUE	TRUE	TRUE	TRUE	TRUE	1	1158163	1421091	Astrocytes&Microglia&Neuron&Oligodendrocytes	Distal Intergenic	-8149	8	4	2303	0.2547	0.2-0.3	62.3194	40.3082	FALSE	FALSE	FALSE	FALSE	FALSE	FALSE	FALSE	FALSE	FALSE	FALSE	FALSE	FALSE
chr1	1019117	1020955	ANKRD65-284	ANKRD65	0.2938	0.2372	common	Microglia,Astrocytes,Oligodendrocytes,OPCs,Inhibitory,Excitatory,Endothelial,Pericytes	TRUE	TRUE	TRUE	TRUE	TRUE	TRUE	1	1020036	1421091	NA	Promoter	0	8	NA	284	0.2655	0.2-0.3	68.3369	37.692	FALSE	FALSE	FALSE	FALSE	FALSE	FALSE	FALSE	FALSE	FALSE	FALSE	FALSE	FALSE
chr1	1184931	1185805	ANKRD65-2843	ANKRD65	0.2548	NA	AD	Oligodendrocytes,OPCs,Inhibitory,Excitatory,Astrocytes,Microglia	TRUE	TRUE	TRUE	TRUE	TRUE	TRUE	1	1185368	1421091	Oligodendrocytes	Promoter	0	6	1	2843	0.2548	0.2-0.3	54.8114	NA	FALSE	FALSE	FALSE	FALSE	FALSE	FALSE	FALSE	TRUE	FALSE	FALSE	FALSE	FALSE
chr1	1024803	1025431	ANKRD65-331	ANKRD65	0.2177	NA	AD	OPCs,Astrocytes,Oligodendrocytes,Microglia	TRUE	TRUE	FALSE	FALSE	TRUE	TRUE	1	1025117	1421091	Astrocytes&Oligodendrocytes	Intron (ENST00000379370.7/375790, intron 2 of 35)	4681	4	2	331	0.2177	0.2-0.3	28.0671	NA	FALSE	FALSE	FALSE	FALSE	FALSE	FALSE	FALSE	FALSE	FALSE	FALSE	FALSE	FALSE
chr1	1298619	1299462	ANKRD65-3354	ANKRD65	0.332	0.255	common	OPCs,Oligodendrocytes,Microglia,Astrocytes,Inhibitory	TRUE	TRUE	TRUE	FALSE	TRUE	TRUE	1	1299041	1421091	Neuron&Oligodendrocytes	Promoter	0	5	2	3354	0.2935	0.2-0.3	89.8885	40.6075	FALSE	FALSE	FALSE	FALSE	FALSE	FALSE	FALSE	TRUE	FALSE	FALSE	FALSE	FALSE
chr1	1304374	1305240	ANKRD65-3355	ANKRD65	0.2494	0.2104	common	Oligodendrocytes,OPCs,Inhibitory,Astrocytes,Microglia,Pericytes	TRUE	TRUE	TRUE	FALSE	TRUE	TRUE	1	1304807	1421091	NA	Promoter	0	6	NA	3355	0.2299	0.2-0.3	42.1999	26.5234	FALSE	FALSE	FALSE	FALSE	FALSE	FALSE	FALSE	FALSE	TRUE	FALSE	FALSE	FALSE
chr1	1307412	1308871	ANKRD65-3356	ANKRD65	0.2157	NA	AD	Astrocytes,Microglia,Oligodendrocytes,OPCs,Inhibitory,Pericytes,Endothelial,Excitatory	TRUE	TRUE	TRUE	TRUE	TRUE	TRUE	1	1308142	1421091	GABA&GLU	Promoter	0	8	2	3356	0.2157	0.2-0.3	27.3359	NA	FALSE	FALSE	FALSE	FALSE	FALSE	FALSE	FALSE	FALSE	FALSE	FALSE	FALSE	FALSE
chr1	1348571	1349946	ANKRD65-3381	ANKRD65	0.2051	NA	AD	Excitatory,Oligodendrocytes,Astrocytes,Inhibitory,Microglia,OPCs,Pericytes,Endothelial	TRUE	TRUE	TRUE	TRUE	TRUE	TRUE	1	1349259	1421091	GABA&GLU	Promoter	0	8	2	3381	0.2051	0.2-0.3	18.9181	NA	FALSE	FALSE	FALSE	FALSE	FALSE	FALSE	FALSE	FALSE	FALSE	FALSE	FALSE	FALSE
chr1	1419374	1421562	ANKRD65-3545	ANKRD65	0.315	0.2425	common	Astrocytes,Oligodendrocytes,Excitatory,Inhibitory,OPCs,Microglia,Pericytes,Endothelial	TRUE	TRUE	TRUE	TRUE	TRUE	TRUE	1	1420468	1421091	Astrocytes&Oligodendrocytes	Promoter	0	8	2	3545	0.27875	0.2-0.3	91.5692	41.2628	FALSE	FALSE	FALSE	FALSE	FALSE	FALSE	FALSE	FALSE	FALSE	FALSE	FALSE	FALSE
chr1	1425496	1427744	ANKRD65-3562	ANKRD65	0.3556	0.2816	common	Microglia,Oligodendrocytes,Inhibitory,Astrocytes,OPCs,Excitatory	TRUE	TRUE	TRUE	TRUE	TRUE	TRUE	1	1421091	1426620	NA	Promoter	0	6	NA	3562	0.3186	0.3-0.4	97.0152	52.6931	FALSE	FALSE	FALSE	FALSE	FALSE	FALSE	FALSE	FALSE	FALSE	FALSE	FALSE	FALSE
chr1	1430238	1430773	ANKRD65-3573	ANKRD65	0.2767	0.2258	common	Pericytes,Astrocytes,OPCs	TRUE	FALSE	FALSE	FALSE	FALSE	TRUE	1	1421091	1430506	Astrocytes	3' UTR	1070	3	1	3573	0.25125	0.2-0.3	68.6266	30.6292	FALSE	FALSE	FALSE	FALSE	FALSE	FALSE	FALSE	FALSE	FALSE	FALSE	FALSE	FALSE
chr1	1431880	1432092	ANKRD65-3576	ANKRD65	0.2602	NA	AD	Pericytes	FALSE	FALSE	FALSE	FALSE	FALSE	FALSE	1	1421091	1431986	NA	Promoter	-38	1	NA	3576	0.2602	0.2-0.3	55.4451	NA	FALSE	FALSE	FALSE	FALSE	FALSE	FALSE	FALSE	FALSE	FALSE	FALSE	FALSE	FALSE
chr1	1433048	1433700	ANKRD65-3586	ANKRD65	0.3111	0.2554	common	Oligodendrocytes,Microglia,Pericytes,Astrocytes,OPCs	TRUE	TRUE	FALSE	FALSE	TRUE	TRUE	1	1421091	1433374	Astrocytes&Microglia	Intron (ENST00000430109.1/102724312, intron 1 of 1)	788	5	2	3586	0.28325	0.2-0.3	81.5346	43.7902	FALSE	FALSE	FALSE	FALSE	FALSE	FALSE	FALSE	FALSE	FALSE	FALSE	FALSE	FALSE
chr1	1433893	1434862	ANKRD65-3589	ANKRD65	0.2973	NA	AD	Oligodendrocytes,Microglia,OPCs,Astrocytes	TRUE	TRUE	FALSE	FALSE	TRUE	TRUE	1	1421091	1434378	Astrocytes&Microglia&Oligodendrocytes	Promoter	0	4	3	3589	0.2973	0.2-0.3	77.4763	NA	FALSE	FALSE	FALSE	FALSE	FALSE	FALSE	FALSE	FALSE	FALSE	FALSE	FALSE	FALSE
chr1	1435225	1435837	ANKRD65-3592	ANKRD65	0.2959	0.2153	common	OPCs,Astrocytes,Excitatory,Inhibitory,Microglia,Oligodendrocytes,Pericytes	TRUE	TRUE	TRUE	TRUE	TRUE	TRUE	1	1421091	1435531	NA	Promoter	0	7	NA	3592	0.2556	0.2-0.3	80.4408	36.5484	FALSE	FALSE	FALSE	FALSE	FALSE	FALSE	FALSE	TRUE	FALSE	FALSE	FALSE	FALSE
chr1	1440581	1442293	ANKRD65-3642	ANKRD65	0.212	NA	AD	Astrocytes,Excitatory,Oligodendrocytes,OPCs,Microglia,Inhibitory,Pericytes	TRUE	TRUE	TRUE	TRUE	TRUE	TRUE	1	1421091	1441437	Astrocytes&Oligodendrocytes	3' UTR	4847	7	2	3642	0.212	0.2-0.3	25.983	NA	FALSE	FALSE	FALSE	FALSE	FALSE	FALSE	FALSE	FALSE	TRUE	FALSE	FALSE	FALSE
chr1	1599146	1600828	ANKRD65-5839	ANKRD65	-0.2274	NA	AD	Inhibitory,Excitatory,Microglia,Oligodendrocytes,OPCs,Astrocytes	TRUE	TRUE	TRUE	TRUE	TRUE	TRUE	1	1421091	1599987	GABA	Promoter	0	6	1	5839	-0.2274	0.2-0.3	18.64	NA	FALSE	FALSE	FALSE	FALSE	FALSE	FALSE	FALSE	TRUE	FALSE	FALSE	FALSE	FALSE
chr7	117728567	117729294	ANKRD7-318449	ANKRD7	-0.2914	-0.3729	common	OPCs,Oligodendrocytes,Astrocytes,Excitatory,Inhibitory,Pericytes	TRUE	FALSE	TRUE	TRUE	TRUE	TRUE	7	117728931	118214673	Oligodendrocytes	Promoter	-360	6	1	318449	-0.33215	0.3-0.4	32.5881	59.1506	FALSE	FALSE	FALSE	FALSE	FALSE	FALSE	FALSE	FALSE	FALSE	FALSE	FALSE	FALSE
chr7	117737055	117738727	ANKRD7-318452	ANKRD7	-0.2257	-0.3437	common	Excitatory,Inhibitory,Oligodendrocytes,OPCs,Astrocytes,Microglia	TRUE	TRUE	TRUE	TRUE	TRUE	TRUE	7	117737891	118214673	Neuron&Oligodendrocytes	Intron (ENST00000160373.8/83992, intron 14 of 22)	-8848	6	2	318452	-0.2847	0.2-0.3	22.7081	52.3696	FALSE	FALSE	FALSE	FALSE	FALSE	FALSE	FALSE	FALSE	FALSE	FALSE	FALSE	FALSE
chr7	117750583	117751342	ANKRD7-318454	ANKRD7	-0.2283	-0.3335	common	Oligodendrocytes,Excitatory,Inhibitory,Astrocytes,OPCs,Microglia	TRUE	TRUE	TRUE	TRUE	TRUE	TRUE	7	117750963	118214673	Microglia&Oligodendrocytes	Intron (ENST00000160373.8/83992, intron 12 of 22)	6770	6	2	318454	-0.2809	0.2-0.3	20.3257	47.813	FALSE	FALSE	FALSE	FALSE	FALSE	FALSE	FALSE	FALSE	FALSE	FALSE	FALSE	FALSE
chr7	117754968	117755410	ANKRD7-318458	ANKRD7	-0.2193	-0.2992	common	Oligodendrocytes,OPCs	FALSE	FALSE	FALSE	FALSE	TRUE	TRUE	7	117755189	118214673	Oligodendrocytes	3' UTR	2702	2	1	318458	-0.25925	0.2-0.3	19.9181	35.831	FALSE	FALSE	FALSE	FALSE	FALSE	FALSE	FALSE	FALSE	FALSE	FALSE	FALSE	FALSE
chr7	117782542	117783186	ANKRD7-318469	ANKRD7	NA	0.2741	Ctrl	Excitatory,OPCs,Inhibitory	FALSE	FALSE	TRUE	TRUE	FALSE	TRUE	7	117782864	118214673	NA	3' UTR	8594	3	NA	318469	0.2741	0.2-0.3	NA	21.7086	FALSE	FALSE	FALSE	FALSE	FALSE	FALSE	FALSE	FALSE	FALSE	FALSE	FALSE	FALSE
chr7	117789212	117789865	ANKRD7-318471	ANKRD7	NA	0.2461	Ctrl	Excitatory	FALSE	FALSE	FALSE	TRUE	FALSE	FALSE	7	117789539	118214673	Neuron	Intron (ENST00000160373.8/83992, intron 4 of 22)	1915	1	1	318471	0.2461	0.2-0.3	NA	18.0934	FALSE	FALSE	FALSE	FALSE	FALSE	FALSE	FALSE	FALSE	FALSE	FALSE	FALSE	FALSE
chr7	117805912	117806577	ANKRD7-318476	ANKRD7	NA	0.3571	Ctrl	Excitatory,Inhibitory	FALSE	FALSE	TRUE	TRUE	FALSE	FALSE	7	117806245	118214673	NA	Intron (ENST00000160373.8/83992, intron 3 of 22)	-12308	2	NA	318476	0.3571	0.3-0.4	NA	37.7584	FALSE	FALSE	FALSE	FALSE	FALSE	FALSE	FALSE	FALSE	FALSE	FALSE	FALSE	FALSE
chr7	117807557	117809533	ANKRD7-318477	ANKRD7	-0.231	-0.2081	common	Oligodendrocytes,OPCs,Excitatory,Inhibitory,Astrocytes	TRUE	FALSE	TRUE	TRUE	TRUE	TRUE	7	117808545	118214673	Astrocytes&GABA&Neuron&Oligodendrocytes	Intron (ENST00000160373.8/83992, intron 3 of 22)	-13953	5	4	318477	-0.21955	0.2-0.3	25.0837	22.1474	FALSE	FALSE	FALSE	FALSE	FALSE	FALSE	FALSE	FALSE	FALSE	FALSE	FALSE	FALSE
chr7	117824336	117825526	ANKRD7-318480	ANKRD7	0.207	0.3663	common	Excitatory,Oligodendrocytes,Inhibitory	FALSE	FALSE	TRUE	TRUE	TRUE	FALSE	7	117824931	118214673	GABA&GLU&Neuron&Oligodendrocytes	Intron (ENST00000160373.8/83992, intron 2 of 22)	-30732	3	4	318480	0.28665	0.2-0.3	13.4111	46.4159	FALSE	FALSE	FALSE	FALSE	FALSE	FALSE	FALSE	FALSE	FALSE	FALSE	FALSE	FALSE
chr7	117827844	117828569	ANKRD7-318481	ANKRD7	NA	0.2543	Ctrl	Inhibitory,OPCs,Oligodendrocytes,Excitatory	FALSE	FALSE	TRUE	TRUE	TRUE	TRUE	7	117828207	118214673	GABA&GLU&Neuron&Oligodendrocytes	Intron (ENST00000160373.8/83992, intron 2 of 22)	-34240	4	4	318481	0.2543	0.2-0.3	NA	19.4708	FALSE	FALSE	FALSE	FALSE	FALSE	FALSE	FALSE	FALSE	FALSE	FALSE	FALSE	FALSE
chr7	117828997	117829232	ANKRD7-318482	ANKRD7	NA	0.2191	Ctrl	Excitatory	FALSE	FALSE	FALSE	TRUE	FALSE	FALSE	7	117829115	118214673	Neuron	Intron (ENST00000160373.8/83992, intron 2 of 22)	-35393	1	1	318482	0.2191	0.2-0.3	NA	14.2332	FALSE	FALSE	FALSE	FALSE	FALSE	FALSE	FALSE	FALSE	FALSE	FALSE	FALSE	FALSE
chr7	117829429	117830047	ANKRD7-318483	ANKRD7	NA	0.2776	Ctrl	Excitatory,Oligodendrocytes,Inhibitory	FALSE	FALSE	TRUE	TRUE	TRUE	FALSE	7	117829738	118214673	GABA&Neuron&Oligodendrocytes	Intron (ENST00000160373.8/83992, intron 2 of 22)	-35825	3	3	318483	0.2776	0.2-0.3	NA	20.853	FALSE	FALSE	FALSE	FALSE	FALSE	FALSE	FALSE	FALSE	FALSE	FALSE	FALSE	FALSE
chr7	117871578	117874089	ANKRD7-318497	ANKRD7	-0.2431	-0.2201	common	Oligodendrocytes,Inhibitory,Microglia,Excitatory,Astrocytes,OPCs,Pericytes	TRUE	TRUE	TRUE	TRUE	TRUE	TRUE	7	117872834	118214673	GABA&GLU	Promoter	0	7	2	318497	-0.2316	0.2-0.3	29.0956	25.0171	FALSE	FALSE	FALSE	FALSE	FALSE	FALSE	FALSE	FALSE	FALSE	FALSE	FALSE	FALSE
chr7	117883503	117885376	ANKRD7-318498	ANKRD7	0.2029	0.3734	common	Excitatory	FALSE	FALSE	FALSE	TRUE	FALSE	FALSE	7	117884440	118214673	Neuron	Exon (ENST00000422912.1/ENST00000422912.1, exon 2 of 2)	-9365	1	1	318498	0.28815	0.2-0.3	13.8979	42.6342	FALSE	FALSE	FALSE	FALSE	FALSE	FALSE	FALSE	FALSE	TRUE	FALSE	FALSE	FALSE
chr7	117888320	117889224	ANKRD7-318499	ANKRD7	0.2102	0.3583	common	Excitatory,Inhibitory	FALSE	FALSE	TRUE	TRUE	FALSE	FALSE	7	117888772	118214673	Neuron	Distal Intergenic	-14182	2	1	318499	0.28425	0.2-0.3	11.5602	34.585	FALSE	FALSE	FALSE	FALSE	FALSE	FALSE	FALSE	FALSE	FALSE	FALSE	FALSE	FALSE
chr7	117902077	117902794	ANKRD7-318500	ANKRD7	NA	0.234	Ctrl	Excitatory	FALSE	FALSE	FALSE	TRUE	FALSE	FALSE	7	117902436	118214673	NA	Distal Intergenic	-27939	1	NA	318500	0.234	0.2-0.3	NA	14.2081	FALSE	FALSE	FALSE	FALSE	FALSE	FALSE	FALSE	FALSE	FALSE	FALSE	FALSE	FALSE
chr7	117906832	117907720	ANKRD7-318502	ANKRD7	NA	0.2834	Ctrl	Inhibitory,Excitatory	FALSE	FALSE	TRUE	TRUE	FALSE	FALSE	7	117907276	118214673	NA	Distal Intergenic	-32694	2	NA	318502	0.2834	0.2-0.3	NA	23.192	FALSE	FALSE	FALSE	FALSE	FALSE	FALSE	FALSE	FALSE	FALSE	FALSE	FALSE	FALSE
chr7	117992409	117993798	ANKRD7-318519	ANKRD7	0.2575	0.4021	common	Excitatory,Inhibitory,Oligodendrocytes,Astrocytes	TRUE	FALSE	TRUE	TRUE	TRUE	FALSE	7	117993104	118214673	GLU&Neuron	Distal Intergenic	-118271	4	2	318519	0.3298	0.3-0.4	23.2698	60.6848	FALSE	FALSE	FALSE	FALSE	FALSE	FALSE	FALSE	FALSE	FALSE	FALSE	FALSE	FALSE
chr7	118013192	118014258	ANKRD7-318526	ANKRD7	0.2283	0.3205	common	Excitatory	FALSE	FALSE	FALSE	TRUE	FALSE	FALSE	7	118013725	118214673	GLU&Neuron	Distal Intergenic	-139054	1	2	318526	0.2744	0.2-0.3	19.7404	44.7531	FALSE	FALSE	FALSE	FALSE	FALSE	FALSE	FALSE	FALSE	FALSE	FALSE	FALSE	FALSE
chr7	118036873	118037850	ANKRD7-318528	ANKRD7	0.2839	0.3388	common	Excitatory	FALSE	FALSE	FALSE	TRUE	FALSE	FALSE	7	118037362	118214673	NA	Distal Intergenic	-146294	1	NA	318528	0.31135	0.3-0.4	21.4452	31.196	FALSE	FALSE	FALSE	FALSE	FALSE	FALSE	FALSE	FALSE	FALSE	FALSE	FALSE	FALSE
chr7	118066468	118067901	ANKRD7-318535	ANKRD7	NA	0.2297	Ctrl	Excitatory	FALSE	FALSE	FALSE	TRUE	FALSE	FALSE	7	118067185	118214673	NA	Distal Intergenic	-116243	1	NA	318535	0.2297	0.2-0.3	NA	16.0535	FALSE	FALSE	FALSE	FALSE	FALSE	FALSE	FALSE	FALSE	FALSE	FALSE	FALSE	FALSE
chr7	118084804	118085296	ANKRD7-318537	ANKRD7	NA	0.2124	Ctrl	Excitatory	FALSE	FALSE	FALSE	TRUE	FALSE	FALSE	7	118085050	118214673	NA	Distal Intergenic	-98848	1	NA	318537	0.2124	0.2-0.3	NA	12.9691	FALSE	FALSE	FALSE	FALSE	FALSE	FALSE	FALSE	FALSE	FALSE	FALSE	FALSE	FALSE
chr7	118098373	118099263	ANKRD7-318539	ANKRD7	NA	0.2712	Ctrl	Excitatory	FALSE	FALSE	FALSE	TRUE	FALSE	FALSE	7	118098818	118214673	NA	Distal Intergenic	-84881	1	NA	318539	0.2712	0.2-0.3	NA	19.8096	FALSE	FALSE	FALSE	FALSE	FALSE	FALSE	FALSE	FALSE	FALSE	FALSE	FALSE	FALSE
chr7	118183141	118184704	ANKRD7-318551	ANKRD7	NA	-0.2218	Ctrl	Excitatory,Oligodendrocytes,Inhibitory,OPCs,Astrocytes,Microglia,Pericytes,Endothelial	TRUE	TRUE	TRUE	TRUE	TRUE	TRUE	7	118183923	118214673	GABA&GLU	Promoter	0	8	2	318551	-0.2218	0.2-0.3	NA	20.8637	FALSE	FALSE	FALSE	FALSE	FALSE	FALSE	TRUE	FALSE	FALSE	FALSE	FALSE	FALSE
chr7	118213853	118215327	ANKRD7-318557	ANKRD7	0.2726	0.4572	common	Excitatory,Inhibitory,Oligodendrocytes,Astrocytes,OPCs,Microglia,Pericytes,Endothelial	TRUE	TRUE	TRUE	TRUE	TRUE	TRUE	7	118214590	118214673	Astrocytes&GABA&GLU&Microglia&Neuron&Oligodendrocytes	Promoter	0	8	6	318557	0.3649	0.3-0.4	23.0704	70.7465	FALSE	FALSE	FALSE	FALSE	FALSE	FALSE	FALSE	FALSE	FALSE	FALSE	FALSE	FALSE
chr7	118368397	118369090	ANKRD7-318565	ANKRD7	NA	0.27	Ctrl	Excitatory	FALSE	FALSE	FALSE	TRUE	FALSE	FALSE	7	118214673	118368744	NA	Intron (ENST00000433239.6/56311, intron 11 of 15)	128423	1	NA	318565	0.27	0.2-0.3	NA	25.3953	FALSE	FALSE	FALSE	FALSE	FALSE	FALSE	FALSE	FALSE	FALSE	FALSE	FALSE	FALSE
chr7	118377327	118378951	ANKRD7-318567	ANKRD7	0.2421	0.3288	common	Excitatory	FALSE	FALSE	FALSE	TRUE	FALSE	FALSE	7	118214673	118378139	NA	Intron (ENST00000433239.6/56311, intron 11 of 15)	-132991	1	NA	318567	0.28545	0.2-0.3	16.752	36.1874	FALSE	FALSE	FALSE	FALSE	FALSE	FALSE	FALSE	FALSE	FALSE	FALSE	FALSE	FALSE
chr14	102294257	102295648	ANKRD9-103380	ANKRD9	NA	0.2661	Ctrl	Astrocytes,OPCs,Excitatory,Inhibitory,Oligodendrocytes	TRUE	FALSE	TRUE	TRUE	TRUE	TRUE	14	102294953	102508817	Astrocytes&Neuron&Oligodendrocytes	Intron (ENST00000521766.5/5891, intron 1 of 8)	9486	5	3	103380	0.2661	0.2-0.3	NA	37.5611	FALSE	FALSE	FALSE	FALSE	FALSE	FALSE	TRUE	TRUE	FALSE	FALSE	FALSE	FALSE
chr14	102343767	102344975	ANKRD9-103390	ANKRD9	NA	-0.2121	Ctrl	Microglia,Oligodendrocytes,OPCs,Astrocytes,Inhibitory,Excitatory	TRUE	TRUE	TRUE	TRUE	TRUE	TRUE	14	102344371	102508817	Astrocytes&Oligodendrocytes	3' UTR	6851	6	2	103390	-0.2121	0.2-0.3	NA	25.6396	FALSE	FALSE	FALSE	FALSE	FALSE	FALSE	FALSE	FALSE	FALSE	FALSE	FALSE	FALSE
chr14	102389634	102390765	ANKRD9-103401	ANKRD9	NA	0.217	Ctrl	Astrocytes,Oligodendrocytes,Excitatory,OPCs	TRUE	FALSE	FALSE	TRUE	TRUE	TRUE	14	102390200	102508817	Astrocytes&Neuron&Oligodendrocytes	Intron (ENST00000359520.12/9895, intron 2 of 19)	26556	4	3	103401	0.217	0.2-0.3	NA	26.8131	FALSE	FALSE	FALSE	FALSE	FALSE	FALSE	FALSE	FALSE	FALSE	FALSE	FALSE	FALSE
chr14	102414877	102416121	ANKRD9-103406	ANKRD9	NA	-0.2067	Ctrl	Oligodendrocytes,Astrocytes,OPCs,Microglia,Inhibitory,Excitatory	TRUE	TRUE	TRUE	TRUE	TRUE	TRUE	14	102415499	102508817	Astrocytes&Neuron&Oligodendrocytes	Intron (ENST00000359520.12/9895, intron 5 of 19)	-18718	6	3	103406	-0.2067	0.2-0.3	NA	23.856	FALSE	FALSE	FALSE	FALSE	FALSE	FALSE	FALSE	FALSE	FALSE	FALSE	FALSE	FALSE
chr14	102450241	102451477	ANKRD9-103415	ANKRD9	0.2859	0.316	common	Astrocytes,Oligodendrocytes	TRUE	FALSE	FALSE	FALSE	TRUE	FALSE	14	102450859	102508817	Astrocytes&Oligodendrocytes	Exon (ENST00000359520.12/9895, exon 15 of 20)	11965	2	2	103415	0.30095	0.3-0.4	36.7619	51.8145	FALSE	FALSE	FALSE	FALSE	FALSE	FALSE	FALSE	FALSE	FALSE	FALSE	FALSE	FALSE
chr14	102471862	102473294	ANKRD9-103422	ANKRD9	0.2233	0.305	common	Inhibitory,Excitatory,Astrocytes,Oligodendrocytes,OPCs	TRUE	FALSE	TRUE	TRUE	TRUE	TRUE	14	102472578	102508817	Astrocytes&GABA&Neuron&Oligodendrocytes	Intron (ENST00000359520.12/9895, intron 17 of 19)	-23587	5	4	103422	0.26415	0.2-0.3	18.1381	49.0198	FALSE	FALSE	FALSE	FALSE	FALSE	FALSE	FALSE	FALSE	FALSE	FALSE	FALSE	FALSE
chr14	102492578	102493462	ANKRD9-103427	ANKRD9	NA	0.2197	Ctrl	Excitatory,Astrocytes	TRUE	FALSE	FALSE	TRUE	FALSE	FALSE	14	102493020	102508817	Astrocytes&Neuron	Intron (ENST00000359520.12/9895, intron 17 of 19)	-3419	2	2	103427	0.2197	0.2-0.3	NA	17.7442	FALSE	FALSE	FALSE	FALSE	FALSE	FALSE	FALSE	FALSE	FALSE	FALSE	FALSE	FALSE
chr14	102508841	102510414	ANKRD9-103430	ANKRD9	NA	0.2017	Ctrl	Astrocytes,Microglia,Oligodendrocytes,Pericytes,Inhibitory,Excitatory,OPCs,Endothelial	TRUE	TRUE	TRUE	TRUE	TRUE	TRUE	14	102508817	102509628	NA	Promoter	0	8	NA	103430	0.2017	0.2-0.3	NA	22.0696	FALSE	FALSE	FALSE	FALSE	FALSE	FALSE	FALSE	FALSE	TRUE	FALSE	FALSE	FALSE
chr14	102722855	102724189	ANKRD9-103469	ANKRD9	0.2031	0.3261	common	Astrocytes,Inhibitory,OPCs	TRUE	FALSE	TRUE	FALSE	FALSE	TRUE	14	102508817	102723522	Astrocytes&Neuron	Intron (ENST00000262241.7/23186, intron 11 of 11)	1834	3	2	103469	0.2646	0.2-0.3	14.7047	55.4804	FALSE	FALSE	FALSE	FALSE	FALSE	FALSE	FALSE	FALSE	FALSE	FALSE	FALSE	FALSE
chr14	102731664	102732474	ANKRD9-103474	ANKRD9	NA	0.2029	Ctrl	Astrocytes,Inhibitory	TRUE	FALSE	TRUE	FALSE	FALSE	FALSE	14	102508817	102732069	Astrocytes	Distal Intergenic	10643	2	1	103474	0.2029	0.2-0.3	NA	20.6301	FALSE	FALSE	FALSE	FALSE	FALSE	FALSE	FALSE	FALSE	FALSE	FALSE	FALSE	FALSE
chr14	102969003	102969828	ANKRD9-103542	ANKRD9	0.2266	0.2661	common	Astrocytes	TRUE	FALSE	FALSE	FALSE	FALSE	FALSE	14	102508817	102969416	NA	Promoter	-472	1	NA	103542	0.24635	0.2-0.3	18.3727	33.9344	FALSE	FALSE	FALSE	FALSE	FALSE	FALSE	FALSE	FALSE	FALSE	FALSE	FALSE	FALSE
chr14	102977000	102977824	ANKRD9-103546	ANKRD9	NA	0.2572	Ctrl	Astrocytes	TRUE	FALSE	FALSE	FALSE	FALSE	FALSE	14	102508817	102977412	Astrocytes	Intron (ENST00000361246.7/9578, intron 9 of 36)	-8469	1	1	103546	0.2572	0.2-0.3	NA	33.1242	FALSE	FALSE	TRUE	FALSE	FALSE	FALSE	FALSE	FALSE	FALSE	FALSE	FALSE	FALSE
chr14	103000462	103001966	ANKRD9-103552	ANKRD9	NA	0.2848	Ctrl	Astrocytes,Excitatory,OPCs,Inhibitory,Oligodendrocytes	TRUE	FALSE	TRUE	TRUE	TRUE	TRUE	14	102508817	103001214	Astrocytes&Oligodendrocytes	Intron (ENST00000361246.7/9578, intron 4 of 36)	2057	5	2	103552	0.2848	0.2-0.3	NA	37.0237	FALSE	FALSE	FALSE	FALSE	FALSE	FALSE	FALSE	FALSE	TRUE	FALSE	FALSE	FALSE
chr6	34663525	34664141	ANKS1A-307801	ANKS1A	0.2446	0.243	common	Microglia	FALSE	TRUE	FALSE	FALSE	FALSE	FALSE	6	34663833	34889255	Microglia	Intron (ENST00000374023.8/64771, intron 1 of 4)	7815	1	1	307801	0.2438	0.2-0.3	17.1336	19.3318	FALSE	FALSE	FALSE	FALSE	FALSE	FALSE	FALSE	FALSE	TRUE	FALSE	FALSE	FALSE
chr6	34695789	34697761	ANKS1A-307807	ANKS1A	0.2176	NA	AD	Excitatory,Oligodendrocytes,Astrocytes,Inhibitory,OPCs,Microglia,Pericytes	TRUE	TRUE	TRUE	TRUE	TRUE	TRUE	6	34696775	34889255	GABA&GLU	Promoter	0	7	2	307807	0.2176	0.2-0.3	16.4316	NA	FALSE	FALSE	FALSE	FALSE	FALSE	FALSE	FALSE	FALSE	FALSE	FALSE	FALSE	FALSE
chr6	34773403	34774415	ANKS1A-307817	ANKS1A	0.3186	0.2781	common	Microglia,Inhibitory	FALSE	TRUE	TRUE	FALSE	FALSE	FALSE	6	34773909	34889255	Microglia	3' UTR	15492	2	1	307817	0.29835	0.2-0.3	19.7265	31.3923	FALSE	FALSE	FALSE	FALSE	FALSE	FALSE	FALSE	FALSE	FALSE	FALSE	FALSE	FALSE
chr6	34791093	34793279	ANKS1A-307819	ANKS1A	0.2785	0.261	common	Oligodendrocytes,Excitatory,Inhibitory,Microglia,OPCs,Astrocytes,Endothelial,Pericytes	TRUE	TRUE	TRUE	TRUE	TRUE	TRUE	6	34792186	34889255	Astrocytes&GABA&GLU&Microglia&Neuron	Promoter	0	8	5	307819	0.26975	0.2-0.3	23.7195	25.9108	FALSE	FALSE	FALSE	FALSE	FALSE	FALSE	FALSE	TRUE	FALSE	FALSE	FALSE	FALSE
chr6	34816396	34817199	ANKS1A-307822	ANKS1A	0.3193	0.3593	common	Microglia	FALSE	TRUE	FALSE	FALSE	FALSE	FALSE	6	34816798	34889255	Microglia	Intron (ENST00000452449.6/54887, intron 1 of 21)	24314	1	1	307822	0.3393	0.3-0.4	38.201	61.0924	TRUE	TRUE	FALSE	FALSE	FALSE	FALSE	FALSE	FALSE	FALSE	FALSE	FALSE	FALSE
chr6	34819151	34819840	ANKS1A-307824	ANKS1A	0.4571	0.3507	common	Microglia,Inhibitory	FALSE	TRUE	TRUE	FALSE	FALSE	FALSE	6	34819496	34889255	Microglia	Intron (ENST00000452449.6/54887, intron 1 of 21)	27069	2	1	307824	0.4039	0.4-0.5	66.667	72.7874	FALSE	FALSE	FALSE	FALSE	FALSE	FALSE	FALSE	FALSE	FALSE	FALSE	FALSE	FALSE
chr6	34834696	34836532	ANKS1A-307825	ANKS1A	0.5482	0.3448	common	Microglia,Astrocytes,OPCs,Oligodendrocytes	TRUE	TRUE	FALSE	FALSE	TRUE	TRUE	6	34835614	34889255	Astrocytes&Microglia	Exon (ENST00000452449.6/54887, exon 6 of 22)	42614	4	2	307825	0.4465	0.4-0.5	125.8017	66.2432	FALSE	FALSE	FALSE	FALSE	FALSE	FALSE	FALSE	FALSE	FALSE	FALSE	FALSE	FALSE
chr6	34890432	34890803	ANKS1A-307836	ANKS1A	0.2991	0.2593	common	Microglia	FALSE	TRUE	FALSE	FALSE	FALSE	FALSE	6	34889255	34890618	NA	Intron (ENST00000360359.5/23294, intron 1 of 23)	1119	1	NA	307836	0.2792	0.2-0.3	24.7838	26.5236	FALSE	FALSE	FALSE	FALSE	FALSE	FALSE	FALSE	FALSE	FALSE	FALSE	FALSE	FALSE
chr6	34917602	34918587	ANKS1A-307843	ANKS1A	0.299	0.2109	common	Excitatory,Microglia	FALSE	TRUE	FALSE	TRUE	FALSE	FALSE	6	34889255	34918095	Microglia&Neuron	Intron (ENST00000360359.5/23294, intron 1 of 23)	28289	2	2	307843	0.25495	0.2-0.3	21.2411	20.6943	FALSE	FALSE	FALSE	FALSE	FALSE	FALSE	FALSE	FALSE	TRUE	FALSE	FALSE	FALSE
chr6	34934986	34935640	ANKS1A-307850	ANKS1A	0.49	0.2479	common	Microglia	FALSE	TRUE	FALSE	FALSE	FALSE	FALSE	6	34889255	34935313	Microglia	Intron (ENST00000360359.5/23294, intron 1 of 23)	45673	1	1	307850	0.36895	0.3-0.4	82.294	25.7923	FALSE	FALSE	FALSE	FALSE	FALSE	FALSE	FALSE	TRUE	FALSE	FALSE	FALSE	FALSE
chr6	34955255	34955792	ANKS1A-307855	ANKS1A	0.5849	0.3295	common	Microglia	FALSE	TRUE	FALSE	FALSE	FALSE	FALSE	6	34889255	34955524	Microglia	Intron (ENST00000360359.5/23294, intron 1 of 23)	65942	1	1	307855	0.4572	0.4-0.5	179.1532	63.9376	FALSE	FALSE	FALSE	FALSE	FALSE	FALSE	FALSE	FALSE	FALSE	FALSE	FALSE	FALSE
chr6	34958450	34959377	ANKS1A-307856	ANKS1A	0.3835	0.2495	common	Oligodendrocytes,Microglia	FALSE	TRUE	FALSE	FALSE	TRUE	FALSE	6	34889255	34958914	Microglia	Intron (ENST00000360359.5/23294, intron 1 of 23)	69137	2	1	307856	0.3165	0.3-0.4	64.2686	55.2665	FALSE	FALSE	FALSE	FALSE	FALSE	FALSE	FALSE	FALSE	FALSE	FALSE	FALSE	FALSE
chr6	34960947	34961424	ANKS1A-307857	ANKS1A	0.3397	0.4843	common	Microglia,Endothelial	FALSE	TRUE	FALSE	FALSE	FALSE	FALSE	6	34889255	34961186	Microglia	Intron (ENST00000360359.5/23294, intron 1 of 23)	71634	2	1	307857	0.412	0.4-0.5	47.5085	163.2227	FALSE	FALSE	FALSE	FALSE	FALSE	FALSE	FALSE	FALSE	FALSE	FALSE	FALSE	FALSE
chr6	34961634	34961863	ANKS1A-307858	ANKS1A	0.3017	0.2612	common	Microglia	FALSE	TRUE	FALSE	FALSE	FALSE	FALSE	6	34889255	34961749	Microglia	Intron (ENST00000360359.5/23294, intron 1 of 23)	72321	1	1	307858	0.28145	0.2-0.3	35.7895	39.6952	FALSE	FALSE	FALSE	FALSE	FALSE	FALSE	FALSE	FALSE	FALSE	FALSE	FALSE	FALSE
chr6	35034359	35035156	ANKS1A-307884	ANKS1A	NA	0.2237	Ctrl	Microglia,Astrocytes	TRUE	TRUE	FALSE	FALSE	FALSE	FALSE	6	34889255	35034758	Microglia	Intron (ENST00000360359.5/23294, intron 11 of 23)	-23092	2	1	307884	0.2237	0.2-0.3	NA	23.9131	FALSE	FALSE	FALSE	FALSE	FALSE	FALSE	FALSE	FALSE	FALSE	FALSE	FALSE	FALSE
chr6	35044397	35044704	ANKS1A-307887	ANKS1A	0.2101	NA	AD	Oligodendrocytes,Inhibitory,Microglia,Pericytes	FALSE	TRUE	TRUE	FALSE	TRUE	FALSE	6	34889255	35044551	Microglia&Neuron&Oligodendrocytes	Intron (ENST00000360359.5/23294, intron 11 of 23)	-13544	4	3	307887	0.2101	0.2-0.3	31.2987	NA	FALSE	FALSE	FALSE	FALSE	FALSE	FALSE	FALSE	FALSE	FALSE	FALSE	FALSE	FALSE
chr6	35050390	35050746	ANKS1A-307892	ANKS1A	0.2442	NA	AD	Microglia	FALSE	TRUE	FALSE	FALSE	FALSE	FALSE	6	34889255	35050568	Microglia	Intron (ENST00000360359.5/23294, intron 11 of 23)	-7502	1	1	307892	0.2442	0.2-0.3	30.5213	NA	FALSE	FALSE	FALSE	FALSE	FALSE	FALSE	FALSE	FALSE	FALSE	FALSE	FALSE	FALSE
chr6	35057933	35058473	ANKS1A-307896	ANKS1A	NA	0.2277	Ctrl	Inhibitory,Oligodendrocytes,OPCs,Excitatory	FALSE	FALSE	TRUE	TRUE	TRUE	TRUE	6	34889255	35058203	GABA&Neuron&Oligodendrocytes	Promoter	0	4	3	307896	0.2277	0.2-0.3	NA	36.7413	TRUE	TRUE	FALSE	FALSE	FALSE	FALSE	FALSE	FALSE	FALSE	FALSE	FALSE	FALSE
chr6	35081067	35082106	ANKS1A-307903	ANKS1A	0.5083	0.4445	common	Microglia,Astrocytes	TRUE	TRUE	FALSE	FALSE	FALSE	FALSE	6	34889255	35081587	Microglia	Exon (ENST00000360359.5/23294, exon 17 of 24)	22820	2	1	307903	0.4764	0.4-0.5	133.5146	121.3914	TRUE	TRUE	FALSE	FALSE	FALSE	FALSE	FALSE	FALSE	FALSE	FALSE	FALSE	FALSE
chr6	35297457	35298452	ANKS1A-307946	ANKS1A	0.5691	0.5156	common	Microglia,Excitatory,Pericytes,Inhibitory,Oligodendrocytes,OPCs,Endothelial,Astrocytes	TRUE	TRUE	TRUE	TRUE	TRUE	TRUE	6	34889255	35297955	NA	Promoter	0	8	NA	307946	0.54235	0.4-0.6	182.1571	165.7675	FALSE	FALSE	FALSE	FALSE	FALSE	FALSE	FALSE	FALSE	FALSE	FALSE	FALSE	FALSE
chr6	35299675	35300051	ANKS1A-307947	ANKS1A	0.597	0.3713	common	Microglia	FALSE	TRUE	FALSE	FALSE	FALSE	FALSE	6	34889255	35299863	Microglia	Intron (ENST00000316637.7/50619, intron 1 of 10)	1858	1	1	307947	0.48415	0.4-0.5	230.0862	88.713	FALSE	FALSE	FALSE	FALSE	FALSE	FALSE	FALSE	FALSE	FALSE	FALSE	FALSE	FALSE
chr6	35300849	35301098	ANKS1A-307948	ANKS1A	0.5256	0.2494	common	Microglia	FALSE	TRUE	FALSE	FALSE	FALSE	FALSE	6	34889255	35300974	Microglia	Intron (ENST00000316637.7/50619, intron 1 of 10)	3032	1	1	307948	0.3875	0.3-0.4	123.8324	38.4967	FALSE	FALSE	FALSE	FALSE	FALSE	FALSE	FALSE	FALSE	FALSE	FALSE	FALSE	FALSE
chr6	35302662	35303226	ANKS1A-307949	ANKS1A	0.6009	0.454	common	Microglia,Astrocytes	TRUE	TRUE	FALSE	FALSE	FALSE	FALSE	6	34889255	35302944	Microglia	Intron (ENST00000316637.7/50619, intron 1 of 10)	4845	2	1	307949	0.52745	0.4-0.6	299	117.1332	FALSE	FALSE	FALSE	FALSE	FALSE	FALSE	FALSE	TRUE	FALSE	FALSE	FALSE	FALSE
chr6	35311103	35311993	ANKS1A-307952	ANKS1A	0.4926	0.2607	common	Microglia	FALSE	TRUE	FALSE	FALSE	FALSE	FALSE	6	34889255	35311548	Microglia	Intron (ENST00000316637.7/50619, intron 3 of 10)	1366	1	1	307952	0.37665	0.3-0.4	92.7546	31.5007	FALSE	FALSE	FALSE	FALSE	FALSE	FALSE	FALSE	FALSE	FALSE	FALSE	FALSE	FALSE
chr6	35312487	35313194	ANKS1A-307953	ANKS1A	0.2896	0.2834	common	Inhibitory,Microglia	FALSE	TRUE	TRUE	FALSE	FALSE	FALSE	6	34889255	35312841	Microglia	Exon (ENST00000316637.7/50619, exon 4 of 11)	2750	2	1	307953	0.2865	0.2-0.3	21.0205	31.5058	FALSE	FALSE	FALSE	FALSE	FALSE	FALSE	FALSE	FALSE	FALSE	FALSE	FALSE	FALSE
chr6	35341691	35343816	ANKS1A-307957	ANKS1A	0.2185	NA	AD	Excitatory,Oligodendrocytes,Inhibitory,Astrocytes,OPCs,Microglia,Pericytes,Endothelial	TRUE	TRUE	TRUE	TRUE	TRUE	TRUE	6	34889255	35342754	NA	Promoter	0	8	NA	307957	0.2185	0.2-0.3	23.4404	NA	FALSE	FALSE	FALSE	FALSE	FALSE	FALSE	FALSE	FALSE	FALSE	FALSE	FALSE	FALSE
chr6	35348263	35348825	ANKS1A-307958	ANKS1A	0.469	0.4589	common	Microglia,Endothelial	FALSE	TRUE	FALSE	FALSE	FALSE	FALSE	6	34889255	35348544	Microglia	Intron (ENST00000360694.8/5467, intron 2 of 7)	5650	2	1	307958	0.46395	0.4-0.5	76.305	151.7521	FALSE	FALSE	FALSE	FALSE	FALSE	FALSE	FALSE	FALSE	TRUE	FALSE	FALSE	FALSE
chr6	35357193	35357587	ANKS1A-307961	ANKS1A	0.2105	0.2121	common	Microglia	FALSE	TRUE	FALSE	FALSE	FALSE	FALSE	6	34889255	35357390	NA	Intron (ENST00000360694.8/5467, intron 2 of 7)	14580	1	NA	307961	0.2113	0.2-0.3	15.1401	23.6186	FALSE	FALSE	FALSE	FALSE	FALSE	FALSE	FALSE	FALSE	FALSE	FALSE	FALSE	FALSE
chr6	35369956	35371544	ANKS1A-307965	ANKS1A	0.6606	0.426	common	Microglia,Astrocytes,Excitatory,Oligodendrocytes,Inhibitory	TRUE	TRUE	TRUE	TRUE	TRUE	FALSE	6	34889255	35370750	Microglia	Intron (ENST00000360694.8/5467, intron 2 of 7)	27343	5	1	307965	0.5433	0.4-0.6	261.5132	149.688	FALSE	FALSE	FALSE	FALSE	FALSE	FALSE	FALSE	TRUE	FALSE	FALSE	FALSE	FALSE
chr6	35387776	35388442	ANKS1A-307971	ANKS1A	0.4244	0.2593	common	Microglia	FALSE	TRUE	FALSE	FALSE	FALSE	FALSE	6	34889255	35388109	Microglia	Intron (ENST00000360694.8/5467, intron 2 of 7)	45163	1	1	307971	0.34185	0.3-0.4	66.3459	28.6281	FALSE	FALSE	FALSE	FALSE	FALSE	FALSE	FALSE	FALSE	FALSE	FALSE	FALSE	FALSE
chr12	98947042	98949013	ANKS1B-91231	ANKS1B	0.3079	0.309	common	Inhibitory,OPCs,Excitatory	FALSE	FALSE	TRUE	TRUE	FALSE	TRUE	12	98894891	98948028	GABA&Neuron	Intron (ENST00000551372.1/ENST00000551372.1, intron 1 of 3)	-51743	3	2	91231	0.30845	0.3-0.4	23.3219	31.6761	FALSE	FALSE	FALSE	FALSE	FALSE	FALSE	FALSE	FALSE	FALSE	FALSE	FALSE	FALSE
chr12	98957712	98958439	ANKS1B-91234	ANKS1B	0.2346	0.3493	common	Excitatory,Inhibitory	FALSE	FALSE	TRUE	TRUE	FALSE	FALSE	12	98894891	98958076	Neuron	Intron (ENST00000551372.1/ENST00000551372.1, intron 3 of 3)	-62413	2	1	91234	0.29195	0.2-0.3	11.495	29.8182	FALSE	FALSE	FALSE	FALSE	FALSE	FALSE	FALSE	FALSE	FALSE	FALSE	FALSE	FALSE
chr12	98968286	98969299	ANKS1B-91237	ANKS1B	0.3761	0.478	common	Excitatory,OPCs,Inhibitory	FALSE	FALSE	TRUE	TRUE	FALSE	TRUE	12	98894891	98968793	GLU&Neuron	Intron (ENST00000551372.1/ENST00000551372.1, intron 3 of 3)	-72987	3	2	91237	0.42705	0.4-0.5	42.0302	88.2714	FALSE	FALSE	FALSE	FALSE	FALSE	FALSE	FALSE	FALSE	FALSE	FALSE	FALSE	FALSE
chr12	98969726	98970105	ANKS1B-91238	ANKS1B	0.2826	0.4525	common	OPCs,Excitatory,Inhibitory	FALSE	FALSE	TRUE	TRUE	FALSE	TRUE	12	98894891	98969916	GLU&Neuron	Intron (ENST00000551372.1/ENST00000551372.1, intron 3 of 3)	-74427	3	2	91238	0.36755	0.3-0.4	27.2894	51.1017	FALSE	FALSE	FALSE	FALSE	FALSE	FALSE	FALSE	FALSE	FALSE	FALSE	FALSE	FALSE
chr12	98976124	98976678	ANKS1B-91239	ANKS1B	0.2461	0.3175	common	OPCs,Inhibitory,Excitatory	FALSE	FALSE	TRUE	TRUE	FALSE	TRUE	12	98894891	98976401	Neuron	Exon (ENST00000551372.1/ENST00000551372.1, exon 4 of 4)	76626	3	1	91239	0.2818	0.2-0.3	12.0943	24.8707	FALSE	FALSE	FALSE	FALSE	FALSE	FALSE	FALSE	TRUE	FALSE	FALSE	FALSE	FALSE
chr12	98976944	98977799	ANKS1B-91240	ANKS1B	0.3827	0.4492	common	Inhibitory,Excitatory	FALSE	FALSE	TRUE	TRUE	FALSE	FALSE	12	98894891	98977372	Neuron	Intron (ENST00000549558.6/56899, intron 3 of 10)	75505	2	1	91240	0.41595	0.4-0.5	28.7788	49.102	FALSE	FALSE	FALSE	FALSE	FALSE	FALSE	FALSE	FALSE	TRUE	FALSE	FALSE	FALSE
chr12	98983549	98984398	ANKS1B-91242	ANKS1B	0.2737	0.3072	common	Excitatory	FALSE	FALSE	FALSE	TRUE	FALSE	FALSE	12	98894891	98983974	NA	Intron (ENST00000549558.6/56899, intron 3 of 10)	68906	1	NA	91242	0.29045	0.2-0.3	13.7344	21.1354	FALSE	FALSE	FALSE	FALSE	FALSE	FALSE	FALSE	FALSE	FALSE	FALSE	FALSE	FALSE
chr12	98990566	98991269	ANKS1B-91243	ANKS1B	0.2913	0.2989	common	Excitatory	FALSE	FALSE	FALSE	TRUE	FALSE	FALSE	12	98894891	98990918	NA	Intron (ENST00000549558.6/56899, intron 3 of 10)	62035	1	NA	91243	0.2951	0.2-0.3	16.4102	19.4941	FALSE	FALSE	FALSE	FALSE	FALSE	FALSE	FALSE	FALSE	FALSE	FALSE	FALSE	FALSE
chr12	98991640	98992639	ANKS1B-91244	ANKS1B	0.3489	0.4499	common	Excitatory	FALSE	FALSE	FALSE	TRUE	FALSE	FALSE	12	98894891	98992140	Neuron	Intron (ENST00000549558.6/56899, intron 3 of 10)	60665	1	1	91244	0.3994	0.3-0.4	36.4305	59.8746	FALSE	FALSE	FALSE	FALSE	FALSE	FALSE	FALSE	FALSE	TRUE	FALSE	FALSE	FALSE
chr12	98998005	98999297	ANKS1B-91245	ANKS1B	0.2541	0.3302	common	Oligodendrocytes,Astrocytes,Inhibitory,Excitatory,OPCs	TRUE	FALSE	TRUE	TRUE	TRUE	TRUE	12	98894891	98998651	Neuron	Intron (ENST00000549558.6/56899, intron 3 of 10)	54007	5	1	91245	0.29215	0.2-0.3	15.0546	26.5309	FALSE	FALSE	FALSE	FALSE	FALSE	FALSE	FALSE	TRUE	FALSE	FALSE	FALSE	TRUE
chr12	98999622	98999899	ANKS1B-91246	ANKS1B	0.2891	0.3419	common	Inhibitory,Excitatory	FALSE	FALSE	TRUE	TRUE	FALSE	FALSE	12	98894891	98999761	Neuron	Intron (ENST00000549558.6/56899, intron 3 of 10)	53405	2	1	91246	0.3155	0.3-0.4	17.6023	28.9935	FALSE	FALSE	FALSE	FALSE	FALSE	FALSE	FALSE	TRUE	FALSE	FALSE	FALSE	TRUE
chr12	99004828	99006085	ANKS1B-91247	ANKS1B	0.5272	0.591	common	Excitatory,Inhibitory,OPCs	FALSE	FALSE	TRUE	TRUE	FALSE	TRUE	12	98894891	99005457	GABA&GLU&Neuron	Intron (ENST00000549558.6/56899, intron 3 of 10)	47219	3	3	91247	0.5591	0.4-0.6	83.082	132.7496	FALSE	FALSE	FALSE	FALSE	FALSE	FALSE	FALSE	FALSE	TRUE	FALSE	FALSE	TRUE
chr12	99007075	99007532	ANKS1B-91248	ANKS1B	0.385	0.4926	common	Excitatory	FALSE	FALSE	FALSE	TRUE	FALSE	FALSE	12	98894891	99007304	Neuron	Intron (ENST00000549558.6/56899, intron 3 of 10)	45772	1	1	91248	0.4388	0.4-0.5	37.6418	68.7644	TRUE	TRUE	FALSE	FALSE	FALSE	FALSE	FALSE	TRUE	FALSE	FALSE	FALSE	TRUE
chr12	99035625	99036155	ANKS1B-91251	ANKS1B	NA	0.2164	Ctrl	Inhibitory,OPCs,Excitatory	FALSE	FALSE	TRUE	TRUE	FALSE	TRUE	12	98894891	99035890	Neuron	Intron (ENST00000549558.6/56899, intron 3 of 10)	17149	3	1	91251	0.2164	0.2-0.3	NA	15.0837	FALSE	FALSE	FALSE	FALSE	FALSE	FALSE	FALSE	FALSE	FALSE	FALSE	FALSE	TRUE
chr12	99043370	99043850	ANKS1B-91253	ANKS1B	0.2006	0.3577	common	OPCs,Astrocytes,Oligodendrocytes,Inhibitory,Excitatory	TRUE	FALSE	TRUE	TRUE	TRUE	TRUE	12	98894891	99043610	Neuron	Intron (ENST00000549558.6/56899, intron 3 of 10)	9454	5	1	91253	0.27915	0.2-0.3	10.2136	30.1422	TRUE	TRUE	FALSE	FALSE	FALSE	FALSE	TRUE	FALSE	FALSE	FALSE	FALSE	TRUE
chr12	99044384	99044728	ANKS1B-91254	ANKS1B	0.3105	0.3465	common	Excitatory,Inhibitory	FALSE	FALSE	TRUE	TRUE	FALSE	FALSE	12	98894891	99044556	GLU&Neuron	Intron (ENST00000549558.6/56899, intron 3 of 10)	8576	2	2	91254	0.3285	0.3-0.4	21.1502	30.4501	TRUE	TRUE	FALSE	FALSE	FALSE	FALSE	FALSE	FALSE	FALSE	FALSE	FALSE	TRUE
chr12	99048670	99048963	ANKS1B-91255	ANKS1B	0.2152	0.335	common	Excitatory	FALSE	FALSE	FALSE	TRUE	FALSE	FALSE	12	98894891	99048817	Neuron	Exon (ENST00000552210.1/56899, exon 2 of 2)	4341	1	1	91255	0.2751	0.2-0.3	17.5429	28.0239	TRUE	TRUE	FALSE	FALSE	FALSE	FALSE	FALSE	FALSE	FALSE	FALSE	FALSE	TRUE
chr12	99049802	99050103	ANKS1B-91256	ANKS1B	0.3104	0.3149	common	Excitatory	FALSE	FALSE	FALSE	TRUE	FALSE	FALSE	12	98894891	99049953	Neuron	Intron (ENST00000549558.6/56899, intron 3 of 10)	3201	1	1	91256	0.31265	0.3-0.4	19.877	26.3096	TRUE	TRUE	FALSE	FALSE	FALSE	FALSE	FALSE	FALSE	TRUE	FALSE	FALSE	TRUE
chr12	99053627	99054200	ANKS1B-91257	ANKS1B	0.423	0.5268	common	Excitatory	FALSE	FALSE	FALSE	TRUE	FALSE	FALSE	12	98894891	99053914	GLU&Neuron	Promoter	-324	1	2	91257	0.4749	0.4-0.5	45.6526	84.5013	TRUE	TRUE	FALSE	FALSE	FALSE	FALSE	FALSE	FALSE	FALSE	FALSE	FALSE	TRUE
chr12	99057638	99058385	ANKS1B-91258	ANKS1B	0.4664	0.5471	common	Excitatory,Inhibitory	FALSE	FALSE	TRUE	TRUE	FALSE	FALSE	12	98894891	99058012	GLU&Neuron	Intron (ENST00000549558.6/56899, intron 2 of 10)	-4335	2	2	91258	0.50675	0.4-0.6	53.7786	96.0913	TRUE	TRUE	FALSE	FALSE	FALSE	FALSE	FALSE	FALSE	TRUE	FALSE	FALSE	TRUE
chr12	99059773	99060384	ANKS1B-91259	ANKS1B	0.3714	0.4043	common	Astrocytes,Inhibitory,OPCs,Pericytes,Excitatory	TRUE	FALSE	TRUE	TRUE	FALSE	TRUE	12	98894891	99060079	GLU&Neuron	Intron (ENST00000549558.6/56899, intron 2 of 10)	-6470	5	2	91259	0.38785	0.3-0.4	30.9647	41.919	TRUE	TRUE	FALSE	FALSE	FALSE	FALSE	FALSE	TRUE	FALSE	FALSE	FALSE	TRUE
chr12	99061219	99061531	ANKS1B-91260	ANKS1B	0.3528	0.3879	common	Inhibitory	FALSE	FALSE	TRUE	FALSE	FALSE	FALSE	12	98894891	99061375	Neuron	Intron (ENST00000549558.6/56899, intron 2 of 10)	-7916	1	1	91260	0.37035	0.3-0.4	29.6239	38.4669	TRUE	TRUE	FALSE	FALSE	FALSE	FALSE	FALSE	TRUE	FALSE	FALSE	FALSE	TRUE
chr12	99062931	99063536	ANKS1B-91261	ANKS1B	0.4481	0.4658	common	Excitatory,Inhibitory	FALSE	FALSE	TRUE	TRUE	FALSE	FALSE	12	98894891	99063234	Neuron	Intron (ENST00000549558.6/56899, intron 2 of 10)	-9628	2	1	91261	0.45695	0.4-0.5	49.3413	57.8502	TRUE	TRUE	FALSE	FALSE	FALSE	FALSE	FALSE	TRUE	FALSE	FALSE	FALSE	TRUE
chr12	99066532	99067039	ANKS1B-91262	ANKS1B	0.3	0.2942	common	OPCs,Inhibitory	FALSE	FALSE	TRUE	FALSE	FALSE	TRUE	12	98894891	99066786	Neuron	Intron (ENST00000549558.6/56899, intron 2 of 10)	12925	2	1	91262	0.2971	0.2-0.3	22.514	27.5067	TRUE	TRUE	FALSE	FALSE	FALSE	FALSE	FALSE	TRUE	FALSE	FALSE	FALSE	FALSE
chr12	99086880	99087983	ANKS1B-91266	ANKS1B	0.361	0.436	common	OPCs,Excitatory,Inhibitory	FALSE	FALSE	TRUE	TRUE	FALSE	TRUE	12	98894891	99087432	Neuron	Intron (ENST00000549558.6/56899, intron 1 of 10)	-5376	3	1	91266	0.3985	0.3-0.4	29.9778	45.2997	TRUE	TRUE	FALSE	FALSE	FALSE	FALSE	FALSE	FALSE	FALSE	FALSE	FALSE	TRUE
chr12	99091856	99093116	ANKS1B-91267	ANKS1B	0.5745	0.6081	common	Excitatory,Inhibitory,OPCs	FALSE	FALSE	TRUE	TRUE	FALSE	TRUE	12	98894891	99092486	GLU&Neuron	Promoter	-243	3	2	91267	0.5913	0.4-0.6	86.9309	122.3811	FALSE	FALSE	FALSE	FALSE	FALSE	FALSE	FALSE	FALSE	TRUE	FALSE	FALSE	TRUE
chr12	99093283	99093649	ANKS1B-91268	ANKS1B	0.37	0.4218	common	Excitatory	FALSE	FALSE	FALSE	TRUE	FALSE	FALSE	12	98894891	99093466	Neuron	Promoter	0	1	1	91268	0.3959	0.3-0.4	30.4049	43.9425	FALSE	FALSE	FALSE	FALSE	FALSE	FALSE	FALSE	FALSE	FALSE	FALSE	FALSE	TRUE
chr12	99098216	99098528	ANKS1B-91269	ANKS1B	0.3148	0.3292	common	Excitatory	FALSE	FALSE	FALSE	TRUE	FALSE	FALSE	12	98894891	99098372	GLU&Neuron	Intron (ENST00000547633.2/101928937, intron 3 of 4)	4858	1	2	91269	0.322	0.3-0.4	21.2669	34.0812	TRUE	TRUE	FALSE	FALSE	FALSE	FALSE	FALSE	FALSE	FALSE	FALSE	FALSE	TRUE
chr12	99098744	99099280	ANKS1B-91270	ANKS1B	0.3217	0.3354	common	Excitatory	FALSE	FALSE	FALSE	TRUE	FALSE	FALSE	12	98894891	99099012	Neuron	Intron (ENST00000547633.2/101928937, intron 3 of 4)	5386	1	1	91270	0.32855	0.3-0.4	20.7798	28.646	TRUE	TRUE	FALSE	FALSE	FALSE	FALSE	FALSE	FALSE	FALSE	FALSE	FALSE	TRUE
chr12	99107279	99107802	ANKS1B-91271	ANKS1B	0.2926	0.3624	common	OPCs	FALSE	FALSE	FALSE	FALSE	FALSE	TRUE	12	98894891	99107541	NA	Intron (ENST00000549558.6/56899, intron 1 of 10)	13921	1	NA	91271	0.3275	0.3-0.4	17.9174	31.1348	FALSE	FALSE	FALSE	FALSE	FALSE	FALSE	FALSE	FALSE	FALSE	FALSE	FALSE	FALSE
chr12	99108007	99108270	ANKS1B-91272	ANKS1B	0.3012	0.3211	common	Excitatory	FALSE	FALSE	FALSE	TRUE	FALSE	FALSE	12	98894891	99108139	Neuron	Intron (ENST00000549558.6/56899, intron 1 of 10)	14649	1	1	91272	0.31115	0.3-0.4	19.6198	24.0947	FALSE	FALSE	FALSE	FALSE	FALSE	FALSE	FALSE	FALSE	FALSE	FALSE	FALSE	FALSE
chr12	99111324	99112220	ANKS1B-91273	ANKS1B	0.4296	0.5194	common	OPCs,Excitatory,Inhibitory	FALSE	FALSE	TRUE	TRUE	FALSE	TRUE	12	98894891	99111772	GLU&Neuron	Intron (ENST00000549558.6/56899, intron 1 of 10)	17966	3	2	91273	0.4745	0.4-0.5	54.8125	82.9949	TRUE	TRUE	FALSE	FALSE	FALSE	FALSE	FALSE	FALSE	FALSE	FALSE	FALSE	FALSE
chr12	99121488	99121910	ANKS1B-91274	ANKS1B	NA	0.2077	Ctrl	Inhibitory,OPCs,Astrocytes,Excitatory	TRUE	FALSE	TRUE	TRUE	FALSE	TRUE	12	98894891	99121699	Neuron	Intron (ENST00000549558.6/56899, intron 1 of 10)	28130	4	1	91274	0.2077	0.2-0.3	NA	11.9272	FALSE	FALSE	FALSE	FALSE	FALSE	FALSE	FALSE	FALSE	FALSE	FALSE	FALSE	TRUE
chr12	99131002	99131482	ANKS1B-91276	ANKS1B	NA	0.2781	Ctrl	Microglia	FALSE	TRUE	FALSE	FALSE	FALSE	FALSE	12	98894891	99131242	NA	Intron (ENST00000549558.6/56899, intron 1 of 10)	23010	1	NA	91276	0.2781	0.2-0.3	NA	18.7643	FALSE	FALSE	FALSE	FALSE	FALSE	FALSE	FALSE	TRUE	FALSE	FALSE	FALSE	FALSE
chr12	99131622	99132233	ANKS1B-91277	ANKS1B	0.4564	0.5475	common	Pericytes,Excitatory,Astrocytes,Inhibitory,OPCs,Microglia	TRUE	TRUE	TRUE	TRUE	FALSE	TRUE	12	98894891	99131928	GLU&Neuron	Intron (ENST00000549558.6/56899, intron 1 of 10)	22259	6	2	91277	0.50195	0.4-0.6	56.0576	100.8174	FALSE	FALSE	FALSE	FALSE	FALSE	FALSE	FALSE	FALSE	TRUE	FALSE	FALSE	FALSE
chr12	99136929	99137811	ANKS1B-91278	ANKS1B	0.2126	0.3298	common	OPCs,Microglia,Inhibitory	FALSE	TRUE	TRUE	FALSE	FALSE	TRUE	12	98894891	99137370	Neuron	Intron (ENST00000549558.6/56899, intron 1 of 10)	16681	3	1	91278	0.2712	0.2-0.3	10.215	27.6149	FALSE	FALSE	FALSE	FALSE	FALSE	FALSE	FALSE	FALSE	FALSE	FALSE	FALSE	TRUE
chr12	99146111	99147830	ANKS1B-91280	ANKS1B	0.4876	0.6021	common	Pericytes,Inhibitory,Microglia,Excitatory,OPCs	FALSE	TRUE	TRUE	TRUE	FALSE	TRUE	12	98894891	99146971	GABA&GLU&Neuron	Intron (ENST00000549558.6/56899, intron 1 of 10)	6662	5	3	91280	0.54485	0.4-0.6	67.6984	119.8738	FALSE	FALSE	FALSE	FALSE	FALSE	FALSE	FALSE	FALSE	FALSE	FALSE	FALSE	TRUE
chr12	99153311	99153591	ANKS1B-91281	ANKS1B	0.311	0.4446	common	Excitatory,OPCs,Inhibitory	FALSE	FALSE	TRUE	TRUE	FALSE	TRUE	12	98894891	99153451	GLU	Intron (ENST00000549558.6/56899, intron 1 of 10)	901	3	1	91281	0.3778	0.3-0.4	25.1643	55.373	TRUE	TRUE	FALSE	FALSE	FALSE	FALSE	FALSE	FALSE	FALSE	FALSE	FALSE	TRUE
chr12	99154079	99155228	ANKS1B-91282	ANKS1B	0.4704	0.5807	common	OPCs,Excitatory,Inhibitory,Astrocytes	TRUE	FALSE	TRUE	TRUE	FALSE	TRUE	12	98894891	99154654	GLU	Promoter	0	4	1	91282	0.52555	0.4-0.6	67.4618	144.0328	TRUE	TRUE	FALSE	FALSE	FALSE	FALSE	FALSE	FALSE	FALSE	FALSE	FALSE	TRUE
chr12	99155667	99156214	ANKS1B-91283	ANKS1B	0.3261	0.4444	common	Excitatory,Inhibitory	FALSE	FALSE	TRUE	TRUE	FALSE	FALSE	12	98894891	99155941	GLU&Neuron	Promoter	-578	2	2	91283	0.38525	0.3-0.4	24.8823	46.5367	TRUE	TRUE	FALSE	FALSE	FALSE	FALSE	FALSE	FALSE	FALSE	FALSE	FALSE	TRUE
chr12	99169767	99172131	ANKS1B-91284	ANKS1B	0.4116	0.3841	common	Excitatory,Inhibitory	FALSE	FALSE	TRUE	TRUE	FALSE	FALSE	12	98894891	99170949	Neuron	Intron (ENST00000547776.6/56899, intron 14 of 25)	-14678	2	1	91284	0.39785	0.3-0.4	38.7922	42.4583	TRUE	TRUE	FALSE	FALSE	FALSE	FALSE	FALSE	FALSE	FALSE	FALSE	FALSE	FALSE
chr12	99195163	99195808	ANKS1B-91286	ANKS1B	0.2012	0.2695	common	Excitatory,Astrocytes,Pericytes	TRUE	FALSE	FALSE	TRUE	FALSE	FALSE	12	98894891	99195486	Neuron	Intron (ENST00000547776.6/56899, intron 14 of 25)	-40074	3	1	91286	0.23535	0.2-0.3	9.9155	20.3246	FALSE	FALSE	FALSE	FALSE	FALSE	FALSE	FALSE	TRUE	FALSE	FALSE	FALSE	FALSE
chr12	99202134	99203059	ANKS1B-91289	ANKS1B	0.3539	0.3545	common	Excitatory	FALSE	FALSE	FALSE	TRUE	FALSE	FALSE	12	98894891	99202597	NA	Intron (ENST00000547776.6/56899, intron 14 of 25)	43376	1	NA	91289	0.3542	0.3-0.4	24.7121	31.7195	FALSE	FALSE	FALSE	FALSE	FALSE	FALSE	FALSE	FALSE	FALSE	FALSE	FALSE	FALSE
chr12	99237800	99238750	ANKS1B-91293	ANKS1B	NA	0.2392	Ctrl	Excitatory,Inhibitory,Astrocytes	TRUE	FALSE	TRUE	TRUE	FALSE	FALSE	12	98894891	99238275	Neuron	Intron (ENST00000547776.6/56899, intron 14 of 25)	7685	3	1	91293	0.2392	0.2-0.3	NA	16.5958	FALSE	FALSE	FALSE	FALSE	FALSE	FALSE	FALSE	FALSE	FALSE	FALSE	FALSE	FALSE
chr12	99257657	99258054	ANKS1B-91299	ANKS1B	NA	0.2507	Ctrl	Inhibitory,Astrocytes,OPCs,Pericytes,Excitatory	TRUE	FALSE	TRUE	TRUE	FALSE	TRUE	12	98894891	99257856	Neuron	Intron (ENST00000547776.6/56899, intron 12 of 25)	-11223	5	1	91299	0.2507	0.2-0.3	NA	21.2494	FALSE	FALSE	FALSE	FALSE	FALSE	FALSE	FALSE	FALSE	FALSE	FALSE	FALSE	FALSE
chr12	99258964	99260035	ANKS1B-91300	ANKS1B	0.3889	0.3915	common	OPCs,Inhibitory,Excitatory,Pericytes	FALSE	FALSE	TRUE	TRUE	FALSE	TRUE	12	98894891	99259500	GLU&Neuron	Intron (ENST00000547776.6/56899, intron 12 of 25)	-12530	4	2	91300	0.3902	0.3-0.4	37.035	50.2632	FALSE	FALSE	FALSE	FALSE	FALSE	FALSE	FALSE	FALSE	FALSE	FALSE	FALSE	FALSE
chr12	99260288	99261639	ANKS1B-91301	ANKS1B	0.4443	0.539	common	Excitatory	FALSE	FALSE	FALSE	TRUE	FALSE	FALSE	12	98894891	99260964	GLU&Neuron	Intron (ENST00000547776.6/56899, intron 12 of 25)	-13854	1	2	91301	0.49165	0.4-0.5	50.4284	75.2589	FALSE	FALSE	FALSE	FALSE	FALSE	FALSE	FALSE	TRUE	TRUE	FALSE	FALSE	FALSE
chr12	99279019	99279657	ANKS1B-91303	ANKS1B	0.2547	0.3584	common	Excitatory	FALSE	FALSE	FALSE	TRUE	FALSE	FALSE	12	98894891	99279338	Neuron	Intron (ENST00000547776.6/56899, intron 12 of 25)	-32585	1	1	91303	0.30655	0.3-0.4	12.3074	34.8319	FALSE	FALSE	FALSE	FALSE	FALSE	FALSE	FALSE	FALSE	FALSE	FALSE	FALSE	FALSE
chr12	99281908	99282703	ANKS1B-91305	ANKS1B	0.2324	0.2972	common	Inhibitory,Excitatory	FALSE	FALSE	TRUE	TRUE	FALSE	FALSE	12	98894891	99282306	NA	Intron (ENST00000547776.6/56899, intron 12 of 25)	-35474	2	NA	91305	0.2648	0.2-0.3	12.3055	22.4484	FALSE	FALSE	FALSE	FALSE	FALSE	FALSE	FALSE	FALSE	FALSE	FALSE	FALSE	FALSE
chr12	99293618	99294499	ANKS1B-91307	ANKS1B	0.3446	0.3863	common	Excitatory	FALSE	FALSE	FALSE	TRUE	FALSE	FALSE	12	98894891	99294059	Neuron	Intron (ENST00000547776.6/56899, intron 12 of 25)	-47184	1	1	91307	0.36545	0.3-0.4	25.0462	34.4611	FALSE	FALSE	FALSE	FALSE	FALSE	FALSE	FALSE	TRUE	TRUE	FALSE	FALSE	FALSE
chr12	99309508	99310160	ANKS1B-91310	ANKS1B	0.4286	0.4935	common	Inhibitory,Excitatory	FALSE	FALSE	TRUE	TRUE	FALSE	FALSE	12	98894891	99309834	GLU&Neuron	Intron (ENST00000547776.6/56899, intron 12 of 25)	33630	2	2	91310	0.46105	0.4-0.5	38.4469	67.3262	FALSE	FALSE	FALSE	FALSE	FALSE	FALSE	FALSE	FALSE	FALSE	FALSE	FALSE	FALSE
chr12	99310346	99310779	ANKS1B-91311	ANKS1B	0.3648	0.3745	common	Inhibitory,Excitatory	FALSE	FALSE	TRUE	TRUE	FALSE	FALSE	12	98894891	99310563	GLU&Neuron	Intron (ENST00000547776.6/56899, intron 12 of 25)	33011	2	2	91311	0.36965	0.3-0.4	23.6318	38.0457	FALSE	FALSE	FALSE	FALSE	FALSE	FALSE	FALSE	FALSE	FALSE	FALSE	FALSE	FALSE
chr12	99311179	99312691	ANKS1B-91312	ANKS1B	0.4326	0.5516	common	Excitatory	FALSE	FALSE	FALSE	TRUE	FALSE	FALSE	12	98894891	99311935	GLU&Neuron	Intron (ENST00000547776.6/56899, intron 12 of 25)	31099	1	2	91312	0.4921	0.4-0.5	53.1652	100.4026	FALSE	FALSE	FALSE	FALSE	FALSE	FALSE	FALSE	FALSE	FALSE	FALSE	FALSE	FALSE
chr12	99331303	99335041	ANKS1B-91313	ANKS1B	0.606	0.6674	common	Excitatory,Inhibitory,OPCs	FALSE	FALSE	TRUE	TRUE	FALSE	TRUE	12	98894891	99333172	GLU&Neuron	Intron (ENST00000547776.6/56899, intron 12 of 25)	8749	3	2	91313	0.6367	>0.6	122.6991	196.2991	FALSE	FALSE	FALSE	FALSE	FALSE	FALSE	FALSE	FALSE	TRUE	FALSE	FALSE	TRUE
chr12	99350705	99351297	ANKS1B-91316	ANKS1B	0.3091	0.3629	common	Excitatory,Inhibitory	FALSE	FALSE	TRUE	TRUE	FALSE	FALSE	12	98894891	99351001	Neuron	Intron (ENST00000547776.6/56899, intron 12 of 25)	-5735	2	1	91316	0.336	0.3-0.4	19.5081	31.1136	FALSE	FALSE	FALSE	FALSE	FALSE	FALSE	FALSE	FALSE	FALSE	FALSE	FALSE	FALSE
chr12	99372016	99373229	ANKS1B-91319	ANKS1B	0.3932	0.4128	common	Excitatory,Inhibitory	FALSE	FALSE	TRUE	TRUE	FALSE	FALSE	12	98894891	99372623	GLU&Neuron	Intron (ENST00000547776.6/56899, intron 12 of 25)	13068	2	2	91319	0.403	0.4-0.5	42.8722	59.464	FALSE	FALSE	FALSE	FALSE	FALSE	FALSE	FALSE	FALSE	FALSE	FALSE	FALSE	TRUE
chr12	99381450	99382824	ANKS1B-91320	ANKS1B	0.2749	0.3236	common	Excitatory,Inhibitory	FALSE	FALSE	TRUE	TRUE	FALSE	FALSE	12	98894891	99382137	NA	Intron (ENST00000547776.6/56899, intron 12 of 25)	3473	2	NA	91320	0.29925	0.2-0.3	18.4024	27.6848	FALSE	FALSE	FALSE	FALSE	FALSE	FALSE	FALSE	FALSE	FALSE	FALSE	FALSE	FALSE
chr12	99391858	99392602	ANKS1B-91323	ANKS1B	0.2248	0.2458	common	Excitatory,Astrocytes,Pericytes,Inhibitory	TRUE	FALSE	TRUE	TRUE	FALSE	FALSE	12	98894891	99392230	Neuron	Intron (ENST00000547776.6/56899, intron 12 of 25)	-5562	4	1	91323	0.2353	0.2-0.3	10.7407	17.383	FALSE	FALSE	FALSE	FALSE	FALSE	FALSE	FALSE	FALSE	FALSE	FALSE	FALSE	FALSE
chr12	99442699	99443663	ANKS1B-91331	ANKS1B	0.4377	0.4599	common	Excitatory,Inhibitory,OPCs	FALSE	FALSE	TRUE	TRUE	FALSE	TRUE	12	98894891	99443181	GLU&Neuron	Intron (ENST00000547776.6/56899, intron 11 of 25)	-56403	3	2	91331	0.4488	0.4-0.5	41.2267	66.8874	FALSE	FALSE	FALSE	FALSE	FALSE	FALSE	FALSE	FALSE	FALSE	FALSE	FALSE	FALSE
chr12	99449827	99450492	ANKS1B-91333	ANKS1B	0.362	0.4215	common	Excitatory,Astrocytes	TRUE	FALSE	FALSE	TRUE	FALSE	FALSE	12	98894891	99450160	GLU&Neuron	Intron (ENST00000547776.6/56899, intron 10 of 25)	-63531	2	2	91333	0.39175	0.3-0.4	31.6809	47.7788	FALSE	FALSE	FALSE	FALSE	FALSE	FALSE	FALSE	FALSE	FALSE	FALSE	FALSE	FALSE
chr12	99453104	99455991	ANKS1B-91334	ANKS1B	0.5888	0.6111	common	Excitatory,Inhibitory,Pericytes	FALSE	FALSE	TRUE	TRUE	FALSE	FALSE	12	98894891	99454548	GLU&Neuron	Intron (ENST00000547776.6/56899, intron 10 of 25)	-66808	3	2	91334	0.59995	0.4-0.6	83.8273	125.7775	FALSE	FALSE	FALSE	FALSE	FALSE	FALSE	FALSE	FALSE	FALSE	FALSE	FALSE	FALSE
chr12	99492858	99493340	ANKS1B-91337	ANKS1B	0.2288	0.3634	common	Excitatory	FALSE	FALSE	FALSE	TRUE	FALSE	FALSE	12	98894891	99493099	NA	Intron (ENST00000547776.6/56899, intron 10 of 25)	-106562	1	NA	91337	0.2961	0.2-0.3	14.4327	31.3489	FALSE	FALSE	FALSE	FALSE	FALSE	FALSE	FALSE	FALSE	FALSE	FALSE	FALSE	FALSE
chr12	99494921	99496539	ANKS1B-91338	ANKS1B	0.2828	0.3842	common	Excitatory,Inhibitory	FALSE	FALSE	TRUE	TRUE	FALSE	FALSE	12	98894891	99495730	NA	Intron (ENST00000547776.6/56899, intron 10 of 25)	-108625	2	NA	91338	0.3335	0.3-0.4	22.9467	37.1186	FALSE	FALSE	FALSE	FALSE	FALSE	FALSE	FALSE	FALSE	FALSE	FALSE	FALSE	FALSE
chr12	99504167	99504670	ANKS1B-91340	ANKS1B	0.3005	0.4094	common	Excitatory	FALSE	FALSE	FALSE	TRUE	FALSE	FALSE	12	98894891	99504419	Neuron	Exon (ENST00000547776.6/56899, exon 10 of 26)	-117871	1	1	91340	0.35495	0.3-0.4	24.0006	38.4585	FALSE	FALSE	FALSE	FALSE	FALSE	FALSE	FALSE	FALSE	TRUE	FALSE	FALSE	FALSE
chr12	99505620	99506605	ANKS1B-91341	ANKS1B	0.4273	0.3803	common	Excitatory	FALSE	FALSE	FALSE	TRUE	FALSE	FALSE	12	98894891	99506113	Neuron	Intron (ENST00000547776.6/56899, intron 9 of 25)	-119324	1	1	91341	0.4038	0.4-0.5	36.3276	40.6263	FALSE	FALSE	FALSE	FALSE	FALSE	FALSE	FALSE	TRUE	FALSE	FALSE	FALSE	FALSE
chr12	99642605	99644219	ANKS1B-91358	ANKS1B	0.4901	0.5844	common	Excitatory,Inhibitory	FALSE	FALSE	TRUE	TRUE	FALSE	FALSE	12	98894891	99643412	GLU&Neuron	Intron (ENST00000547776.6/56899, intron 9 of 25)	-3534	2	2	91358	0.53725	0.4-0.6	55.4857	103.6294	FALSE	FALSE	FALSE	FALSE	FALSE	FALSE	FALSE	FALSE	FALSE	FALSE	FALSE	FALSE
chr12	99658557	99659213	ANKS1B-91360	ANKS1B	0.2496	0.237	common	Inhibitory,OPCs	FALSE	FALSE	TRUE	FALSE	FALSE	TRUE	12	98894891	99658885	NA	Intron (ENST00000547776.6/56899, intron 8 of 25)	10805	2	NA	91360	0.2433	0.2-0.3	12.4396	25.5748	FALSE	FALSE	FALSE	FALSE	FALSE	FALSE	FALSE	FALSE	FALSE	FALSE	FALSE	FALSE
chr12	99662825	99663835	ANKS1B-91361	ANKS1B	0.3844	0.4652	common	Excitatory	FALSE	FALSE	FALSE	TRUE	FALSE	FALSE	12	98894891	99663330	Neuron	Intron (ENST00000547776.6/56899, intron 8 of 25)	15073	1	1	91361	0.4248	0.4-0.5	30.9702	52.6869	FALSE	FALSE	FALSE	FALSE	FALSE	FALSE	FALSE	FALSE	FALSE	FALSE	FALSE	FALSE
chr12	99676528	99676922	ANKS1B-91362	ANKS1B	0.2788	0.3453	common	Inhibitory,Excitatory	FALSE	FALSE	TRUE	TRUE	FALSE	FALSE	12	98894891	99676725	Neuron	Intron (ENST00000547776.6/56899, intron 8 of 25)	28776	2	1	91362	0.31205	0.3-0.4	15.8812	29.897	FALSE	FALSE	FALSE	FALSE	FALSE	FALSE	FALSE	FALSE	FALSE	FALSE	FALSE	FALSE
chr12	99677786	99678393	ANKS1B-91363	ANKS1B	0.3467	0.3415	common	Excitatory,Inhibitory	FALSE	FALSE	TRUE	TRUE	FALSE	FALSE	12	98894891	99678090	Neuron	Intron (ENST00000547776.6/56899, intron 8 of 25)	28231	2	1	91363	0.3441	0.3-0.4	24.627	28.8153	FALSE	FALSE	FALSE	FALSE	FALSE	FALSE	FALSE	FALSE	FALSE	FALSE	FALSE	FALSE
chr12	99679736	99681100	ANKS1B-91364	ANKS1B	0.4264	0.45	common	Excitatory,Inhibitory	FALSE	FALSE	TRUE	TRUE	FALSE	FALSE	12	98894891	99680418	Neuron	Intron (ENST00000547776.6/56899, intron 8 of 25)	25524	2	1	91364	0.4382	0.4-0.5	41.1407	61.5425	FALSE	FALSE	FALSE	FALSE	FALSE	FALSE	FALSE	TRUE	FALSE	FALSE	FALSE	FALSE
chr12	99703371	99704568	ANKS1B-91367	ANKS1B	0.3765	0.4664	common	Excitatory	FALSE	FALSE	FALSE	TRUE	FALSE	FALSE	12	98894891	99703970	Neuron	Intron (ENST00000547776.6/56899, intron 8 of 25)	2056	1	1	91367	0.42145	0.4-0.5	43.8704	85.691	FALSE	FALSE	FALSE	FALSE	FALSE	FALSE	FALSE	FALSE	FALSE	FALSE	FALSE	FALSE
chr12	99704926	99705260	ANKS1B-91368	ANKS1B	0.2989	0.3523	common	Excitatory	FALSE	FALSE	FALSE	TRUE	FALSE	FALSE	12	98894891	99705093	Neuron	Intron (ENST00000547776.6/56899, intron 8 of 25)	1364	1	1	91368	0.3256	0.3-0.4	18.1386	28.077	FALSE	FALSE	FALSE	FALSE	FALSE	FALSE	FALSE	FALSE	FALSE	FALSE	FALSE	FALSE
chr12	99736791	99737619	ANKS1B-91372	ANKS1B	NA	0.2413	Ctrl	Inhibitory,Excitatory	FALSE	FALSE	TRUE	TRUE	FALSE	FALSE	12	98894891	99737205	Neuron	Intron (ENST00000547776.6/56899, intron 8 of 25)	-30168	2	1	91372	0.2413	0.2-0.3	NA	15.3908	FALSE	FALSE	FALSE	FALSE	FALSE	FALSE	FALSE	FALSE	FALSE	FALSE	FALSE	FALSE
chr12	99765881	99766884	ANKS1B-91378	ANKS1B	0.2921	0.3544	common	Excitatory	FALSE	FALSE	FALSE	TRUE	FALSE	FALSE	12	98894891	99766383	Neuron	Intron (ENST00000547776.6/56899, intron 8 of 25)	8759	1	1	91378	0.32325	0.3-0.4	24.6536	37.8884	TRUE	TRUE	FALSE	FALSE	FALSE	FALSE	FALSE	FALSE	FALSE	FALSE	FALSE	TRUE
chr12	99767721	99768171	ANKS1B-91380	ANKS1B	NA	0.2171	Ctrl	OPCs,Astrocytes,Oligodendrocytes	TRUE	FALSE	FALSE	FALSE	TRUE	TRUE	12	98894891	99767946	Astrocytes	Intron (ENST00000547776.6/56899, intron 8 of 25)	7472	3	1	91380	0.2171	0.2-0.3	NA	13.6851	FALSE	FALSE	FALSE	FALSE	FALSE	FALSE	FALSE	FALSE	FALSE	FALSE	FALSE	FALSE
chr12	99768443	99769927	ANKS1B-91381	ANKS1B	0.3101	0.3087	common	Inhibitory,Excitatory,Astrocytes	TRUE	FALSE	TRUE	TRUE	FALSE	FALSE	12	98894891	99769185	Neuron	Intron (ENST00000547776.6/56899, intron 8 of 25)	5716	3	1	91381	0.3094	0.3-0.4	23.5047	26.0271	FALSE	FALSE	FALSE	FALSE	FALSE	FALSE	FALSE	FALSE	FALSE	FALSE	FALSE	FALSE
chr12	99784140	99785199	ANKS1B-91383	ANKS1B	0.3719	0.3314	common	Excitatory,Inhibitory	FALSE	FALSE	TRUE	TRUE	FALSE	FALSE	12	98894891	99784670	Neuron	Intron (ENST00000547776.6/56899, intron 4 of 25)	-8498	2	1	91383	0.35165	0.3-0.4	38.2496	39.5847	FALSE	FALSE	FALSE	FALSE	FALSE	FALSE	FALSE	FALSE	FALSE	FALSE	FALSE	FALSE
chr12	99797011	99798621	ANKS1B-91384	ANKS1B	0.3952	0.4492	common	Inhibitory,Excitatory	FALSE	FALSE	TRUE	TRUE	FALSE	FALSE	12	98894891	99797816	GLU&Neuron	Intron (ENST00000547776.6/56899, intron 4 of 25)	-21369	2	2	91384	0.4222	0.4-0.5	45.5017	71.5109	TRUE	TRUE	FALSE	FALSE	FALSE	FALSE	FALSE	FALSE	FALSE	FALSE	FALSE	FALSE
chr12	99836434	99837379	ANKS1B-91392	ANKS1B	0.4722	0.4645	common	Excitatory,Inhibitory	FALSE	FALSE	TRUE	TRUE	FALSE	FALSE	12	98894891	99836907	Neuron	Intron (ENST00000547776.6/56899, intron 1 of 25)	-11044	2	1	91392	0.46835	0.4-0.5	43.5946	62.842	TRUE	TRUE	FALSE	FALSE	FALSE	FALSE	FALSE	TRUE	FALSE	FALSE	FALSE	FALSE
chr12	99860247	99861180	ANKS1B-91397	ANKS1B	0.2088	NA	AD	Excitatory,Inhibitory	FALSE	FALSE	TRUE	TRUE	FALSE	FALSE	12	98894891	99860714	NA	Intron (ENST00000547776.6/56899, intron 1 of 25)	-34857	2	NA	91397	0.2088	0.2-0.3	10.4838	NA	TRUE	TRUE	FALSE	FALSE	FALSE	FALSE	FALSE	FALSE	FALSE	FALSE	FALSE	FALSE
chr12	99873298	99874150	ANKS1B-91400	ANKS1B	0.3436	0.4107	common	Excitatory	FALSE	FALSE	FALSE	TRUE	FALSE	FALSE	12	98894891	99873724	GLU&Neuron	Intron (ENST00000547776.6/56899, intron 1 of 25)	-47908	1	2	91400	0.37715	0.3-0.4	24.2527	45.5601	TRUE	TRUE	FALSE	FALSE	FALSE	FALSE	FALSE	FALSE	FALSE	FALSE	FALSE	FALSE
chr12	99874907	99875863	ANKS1B-91401	ANKS1B	0.3604	0.4077	common	Excitatory,Inhibitory	FALSE	FALSE	TRUE	TRUE	FALSE	FALSE	12	98894891	99875385	Neuron	Intron (ENST00000547776.6/56899, intron 1 of 25)	-49517	2	1	91401	0.38405	0.3-0.4	27.3494	41.006	TRUE	TRUE	FALSE	FALSE	FALSE	FALSE	FALSE	FALSE	FALSE	FALSE	FALSE	FALSE
chr12	99901174	99901781	ANKS1B-91406	ANKS1B	0.2205	0.2515	common	Excitatory,Inhibitory	FALSE	FALSE	TRUE	TRUE	FALSE	FALSE	12	98894891	99901478	Neuron	Intron (ENST00000547776.6/56899, intron 1 of 25)	-75784	2	1	91406	0.236	0.2-0.3	12.5074	15.8229	TRUE	TRUE	FALSE	FALSE	FALSE	FALSE	FALSE	FALSE	FALSE	FALSE	FALSE	FALSE
chr12	99910966	99911417	ANKS1B-91410	ANKS1B	0.264	0.3036	common	Astrocytes,Excitatory,Inhibitory	TRUE	FALSE	TRUE	TRUE	FALSE	FALSE	12	98894891	99911192	NA	Intron (ENST00000547776.6/56899, intron 1 of 25)	72820	3	NA	91410	0.2838	0.2-0.3	14.2152	21.672	FALSE	FALSE	FALSE	FALSE	FALSE	FALSE	FALSE	FALSE	FALSE	FALSE	FALSE	TRUE
chr12	99917752	99918448	ANKS1B-91416	ANKS1B	0.3301	0.3222	common	Excitatory	FALSE	FALSE	FALSE	TRUE	FALSE	FALSE	12	98894891	99918100	NA	Intron (ENST00000547776.6/56899, intron 1 of 25)	65789	1	NA	91416	0.32615	0.3-0.4	26.6883	30.3511	FALSE	FALSE	FALSE	FALSE	FALSE	FALSE	FALSE	TRUE	FALSE	FALSE	FALSE	FALSE
chr16	4410671	4411036	ANKS3-131142	ANKS3	-0.2039	NA	AD	Oligodendrocytes,OPCs	FALSE	FALSE	FALSE	FALSE	TRUE	TRUE	16	4410854	4730167	Oligodendrocytes	Intron (ENST00000572467.5/100529144, intron 3 of 30)	1900	2	1	131142	-0.2039	0.2-0.3	18.4991	NA	FALSE	FALSE	FALSE	FALSE	FALSE	FALSE	FALSE	FALSE	FALSE	FALSE	FALSE	FALSE
chr16	4411588	4412297	ANKS3-131143	ANKS3	-0.2608	-0.2083	common	Astrocytes,OPCs,Oligodendrocytes,Excitatory,Inhibitory,Microglia,Pericytes	TRUE	TRUE	TRUE	TRUE	TRUE	TRUE	16	4411943	4730167	Astrocytes&Neuron&Oligodendrocytes	Intron (ENST00000572467.5/100529144, intron 3 of 30)	639	7	3	131143	-0.23455	0.2-0.3	20.1325	16.3021	FALSE	FALSE	FALSE	FALSE	FALSE	FALSE	FALSE	FALSE	FALSE	FALSE	FALSE	FALSE
chr16	4560954	4562224	ANKS3-131184	ANKS3	-0.2268	NA	AD	Oligodendrocytes,Astrocytes,OPCs,Inhibitory	TRUE	FALSE	TRUE	FALSE	TRUE	TRUE	16	4561589	4730167	Astrocytes&Oligodendrocytes	Exon (ENST00000563704.1/ENST00000563704.1, exon 1 of 1)	4615	4	2	131184	-0.2268	0.2-0.3	16.3661	NA	FALSE	FALSE	FALSE	FALSE	FALSE	FALSE	FALSE	TRUE	FALSE	FALSE	FALSE	FALSE
chr16	4572424	4573334	ANKS3-131188	ANKS3	0.2354	NA	AD	Excitatory,Inhibitory	FALSE	FALSE	TRUE	TRUE	FALSE	FALSE	16	4572879	4730167	Neuron	Intron (ENST00000444310.5/342346, intron 2 of 15)	16085	2	1	131188	0.2354	0.2-0.3	16.0402	NA	FALSE	FALSE	FALSE	FALSE	FALSE	FALSE	FALSE	FALSE	FALSE	FALSE	FALSE	FALSE
chr16	4613887	4616829	ANKS3-131197	ANKS3	-0.2367	NA	AD	Excitatory,Inhibitory,Astrocytes,Oligodendrocytes,OPCs,Microglia,Pericytes,Endothelial	TRUE	TRUE	TRUE	TRUE	TRUE	TRUE	16	4615358	4730167	GABA&GLU	Promoter	0	8	2	131197	-0.2367	0.2-0.3	15.2572	NA	FALSE	FALSE	FALSE	FALSE	FALSE	FALSE	FALSE	TRUE	FALSE	FALSE	FALSE	FALSE
chr16	4624090	4625921	ANKS3-131198	ANKS3	-0.2701	NA	AD	Astrocytes,Microglia,Oligodendrocytes,OPCs,Inhibitory,Excitatory,Pericytes,Endothelial	TRUE	TRUE	TRUE	TRUE	TRUE	TRUE	16	4625006	4730167	GABA&GLU	Promoter	0	8	2	131198	-0.2701	0.2-0.3	25.3906	NA	FALSE	FALSE	FALSE	FALSE	FALSE	FALSE	FALSE	FALSE	TRUE	FALSE	FALSE	FALSE
chr16	4659849	4662079	ANKS3-131221	ANKS3	0.2763	0.2175	common	Inhibitory,Astrocytes,Excitatory,OPCs,Oligodendrocytes	TRUE	FALSE	TRUE	TRUE	TRUE	TRUE	16	4660964	4730167	Astrocytes&GABA&GLU&Neuron&Oligodendrocytes	Intron (ENST00000415496.5/23295, intron 5 of 15)	-1990	5	5	131221	0.2469	0.2-0.3	22.5375	14.7658	FALSE	FALSE	FALSE	FALSE	FALSE	FALSE	FALSE	FALSE	FALSE	FALSE	FALSE	FALSE
chr16	4706224	4707541	ANKS3-131320	ANKS3	0.2949	0.2328	common	Inhibitory,Excitatory	FALSE	FALSE	TRUE	TRUE	FALSE	FALSE	16	4706883	4730167	Neuron	Promoter	-995	2	1	131320	0.26385	0.2-0.3	26.206	21.6625	FALSE	FALSE	FALSE	FALSE	FALSE	FALSE	FALSE	FALSE	FALSE	FALSE	FALSE	FALSE
chr16	4746654	4748151	ANKS3-131395	ANKS3	0.2024	NA	AD	Excitatory,Inhibitory,Astrocytes,OPCs,Pericytes,Oligodendrocytes	TRUE	FALSE	TRUE	TRUE	TRUE	TRUE	16	4730167	4747403	Astrocytes&Neuron&Oligodendrocytes	3' UTR	4414	6	3	131395	0.2024	0.2-0.3	10.0704	NA	FALSE	FALSE	FALSE	FALSE	FALSE	FALSE	FALSE	FALSE	TRUE	FALSE	FALSE	FALSE
chr16	4759102	4759865	ANKS3-131416	ANKS3	0.205	NA	AD	Excitatory	FALSE	FALSE	FALSE	TRUE	FALSE	FALSE	16	4730167	4759484	Neuron	Promoter	-528	1	1	131416	0.205	0.2-0.3	9.8252	NA	FALSE	FALSE	FALSE	FALSE	FALSE	FALSE	FALSE	FALSE	FALSE	FALSE	FALSE	FALSE
chr16	4800038	4803183	ANKS3-131499	ANKS3	-0.2441	NA	AD	Oligodendrocytes,Microglia,Excitatory,Inhibitory,Astrocytes,OPCs,Endothelial,Pericytes	TRUE	TRUE	TRUE	TRUE	TRUE	TRUE	16	4730167	4801611	GABA&GLU&Oligodendrocytes	Promoter	0	8	3	131499	-0.2441	0.2-0.3	20.8578	NA	FALSE	FALSE	FALSE	FALSE	FALSE	FALSE	TRUE	FALSE	TRUE	FALSE	FALSE	FALSE
chr16	4942864	4943782	ANKS3-131706	ANKS3	0.3076	0.2248	common	Inhibitory,Excitatory,OPCs,Astrocytes	TRUE	FALSE	TRUE	TRUE	FALSE	TRUE	16	4730167	4943323	Neuron	Intron (ENST00000592772.1/5493, intron 1 of 9)	-5717	4	1	131706	0.2662	0.2-0.3	35.443	18.1596	FALSE	FALSE	FALSE	FALSE	FALSE	FALSE	FALSE	FALSE	FALSE	FALSE	FALSE	FALSE
chr16	4962665	4963087	ANKS3-131754	ANKS3	-0.2154	NA	AD	Oligodendrocytes,Astrocytes,OPCs	TRUE	FALSE	FALSE	FALSE	TRUE	TRUE	16	4730167	4962876	Oligodendrocytes	Intron (ENST00000251170.12/9717, intron 2 of 15)	-1925	3	1	131754	-0.2154	0.2-0.3	15.2644	NA	FALSE	FALSE	FALSE	FALSE	FALSE	FALSE	FALSE	FALSE	FALSE	FALSE	FALSE	FALSE
chr16	4972878	4973583	ANKS3-131781	ANKS3	-0.2061	NA	AD	Oligodendrocytes,Astrocytes,OPCs,Excitatory,Microglia,Inhibitory	TRUE	TRUE	TRUE	TRUE	TRUE	TRUE	16	4730167	4973231	Neuron&Oligodendrocytes	Intron (ENST00000251170.12/9717, intron 2 of 15)	-12138	6	2	131781	-0.2061	0.2-0.3	14.3497	NA	FALSE	FALSE	FALSE	FALSE	FALSE	FALSE	FALSE	TRUE	TRUE	FALSE	FALSE	FALSE
chr16	5001455	5001844	ANKS3-131833	ANKS3	0.2422	NA	AD	Excitatory	FALSE	FALSE	FALSE	TRUE	FALSE	FALSE	16	4730167	5001650	GLU&Neuron	Intron (ENST00000251170.12/9717, intron 10 of 15)	-9065	1	2	131833	0.2422	0.2-0.3	13.3991	NA	FALSE	FALSE	FALSE	FALSE	FALSE	FALSE	FALSE	FALSE	FALSE	FALSE	FALSE	FALSE
chr16	5005894	5007419	ANKS3-131839	ANKS3	0.2402	0.2269	common	Inhibitory,Excitatory	FALSE	FALSE	TRUE	TRUE	FALSE	FALSE	16	4730167	5006657	GABA&GLU&Neuron	Exon (ENST00000251170.12/9717, exon 12 of 16)	-3490	2	3	131839	0.23355	0.2-0.3	18.5175	18.7833	FALSE	FALSE	FALSE	FALSE	FALSE	FALSE	FALSE	FALSE	FALSE	FALSE	FALSE	FALSE
chr16	5020273	5021019	ANKS3-131868	ANKS3	0.2243	NA	AD	Excitatory,Inhibitory,Oligodendrocytes	FALSE	FALSE	TRUE	TRUE	TRUE	FALSE	16	4730167	5020646	GLU&Neuron&Oligodendrocytes	Intron (ENST00000588778.1/9717, intron 1 of 1)	7384	3	3	131868	0.2243	0.2-0.3	17.8295	NA	FALSE	FALSE	FALSE	FALSE	FALSE	FALSE	FALSE	FALSE	FALSE	FALSE	FALSE	FALSE
chr16	5036088	5036844	ANKS3-131908	ANKS3	0.2521	NA	AD	Excitatory,Astrocytes,Inhibitory	TRUE	FALSE	TRUE	TRUE	FALSE	FALSE	16	4730167	5036466	Astrocytes&GLU&Neuron	Intron (ENST00000588778.1/9717, intron 1 of 1)	-1948	3	3	131908	0.2521	0.2-0.3	20.7658	NA	FALSE	FALSE	FALSE	FALSE	FALSE	FALSE	FALSE	FALSE	FALSE	FALSE	FALSE	FALSE
chr16	5041801	5043257	ANKS3-131917	ANKS3	0.2125	NA	AD	Excitatory,Inhibitory	FALSE	FALSE	TRUE	TRUE	FALSE	FALSE	16	4730167	5042529	GLU&Neuron	5' UTR	-7661	2	2	131917	0.2125	0.2-0.3	11.5024	NA	FALSE	FALSE	FALSE	FALSE	FALSE	FALSE	FALSE	FALSE	FALSE	FALSE	FALSE	FALSE
chr16	5096930	5098938	ANKS3-132036	ANKS3	-0.2735	-0.209	common	Inhibitory,Excitatory,Oligodendrocytes,OPCs,Astrocytes,Microglia,Pericytes,Endothelial	TRUE	TRUE	TRUE	TRUE	TRUE	TRUE	16	4730167	5097934	NA	Promoter	0	8	NA	132036	-0.24125	0.2-0.3	25.2332	15.0986	FALSE	FALSE	FALSE	FALSE	FALSE	FALSE	FALSE	FALSE	FALSE	FALSE	FALSE	TRUE
chr16	5210082	5210682	ANKS3-132224	ANKS3	0.2295	0.208	common	Excitatory	FALSE	FALSE	FALSE	TRUE	FALSE	FALSE	16	4730167	5210382	NA	Intron (ENST00000650622.1/105371067, intron 2 of 3)	10161	1	NA	132224	0.21875	0.2-0.3	14.173	15.8941	FALSE	FALSE	FALSE	FALSE	FALSE	FALSE	FALSE	FALSE	FALSE	FALSE	FALSE	FALSE
chr16	21216623	21218552	ANKS4B-129065	ANKS4B	NA	0.2146	Ctrl	Excitatory	FALSE	FALSE	FALSE	TRUE	FALSE	FALSE	16	21217588	21233699	GLU&Neuron	Distal Intergenic	-2114	1	2	129065	0.2146	0.2-0.3	NA	10.7955	FALSE	FALSE	FALSE	FALSE	FALSE	FALSE	FALSE	FALSE	FALSE	FALSE	FALSE	FALSE
chr16	21277043	21278507	ANKS4B-129082	ANKS4B	NA	0.2161	Ctrl	Excitatory,Inhibitory,Oligodendrocytes,Astrocytes,OPCs,Microglia	TRUE	TRUE	TRUE	TRUE	TRUE	TRUE	16	21233699	21277775	Neuron	Promoter	0	6	1	129082	0.2161	0.2-0.3	NA	10.4779	FALSE	FALSE	FALSE	FALSE	FALSE	FALSE	FALSE	FALSE	FALSE	FALSE	FALSE	FALSE
chr16	21523391	21524216	ANKS4B-129105	ANKS4B	NA	0.2046	Ctrl	Excitatory	FALSE	FALSE	FALSE	TRUE	FALSE	FALSE	16	21233699	21523804	GLU&Neuron	Distal Intergenic	-2948	1	2	129105	0.2046	0.2-0.3	NA	8.533	FALSE	FALSE	FALSE	FALSE	FALSE	FALSE	FALSE	TRUE	FALSE	FALSE	FALSE	FALSE
chr9	98438240	98439010	ANKS6-371323	ANKS6	NA	-0.2094	Ctrl	Astrocytes,OPCs	TRUE	FALSE	FALSE	FALSE	FALSE	TRUE	9	98438625	98796555	Astrocytes	Intron (ENST00000259455.4/9568, intron 7 of 18)	-49354	2	1	371323	-0.2094	0.2-0.3	NA	20.2595	FALSE	FALSE	FALSE	FALSE	FALSE	FALSE	FALSE	FALSE	FALSE	FALSE	FALSE	FALSE
chr9	98970380	98972299	ANKS6-371461	ANKS6	NA	0.2516	Ctrl	Oligodendrocytes,Inhibitory,OPCs,Astrocytes,Excitatory	TRUE	FALSE	TRUE	TRUE	TRUE	TRUE	9	98796555	98971340	Oligodendrocytes	Intron (ENST00000471477.1/1306, intron 2 of 2)	26474	5	1	371461	0.2516	0.2-0.3	NA	30.4176	FALSE	FALSE	FALSE	FALSE	FALSE	FALSE	FALSE	TRUE	FALSE	FALSE	FALSE	FALSE
chr9	99253326	99254572	ANKS6-371524	ANKS6	NA	0.2882	Ctrl	Oligodendrocytes,Inhibitory,Astrocytes,OPCs,Excitatory	TRUE	FALSE	TRUE	TRUE	TRUE	TRUE	9	98796555	99253949	Oligodendrocytes	Distal Intergenic	31012	5	1	371524	0.2882	0.2-0.3	NA	37.7806	FALSE	FALSE	FALSE	FALSE	FALSE	FALSE	FALSE	FALSE	FALSE	FALSE	FALSE	FALSE
chr3	149766474	149768210	ANKUB1-231684	ANKUB1	0.2431	0.2284	common	Oligodendrocytes,Astrocytes,OPCs,Inhibitory,Microglia,Excitatory	TRUE	TRUE	TRUE	TRUE	TRUE	TRUE	3	149767342	149792554	Astrocytes&Oligodendrocytes	3' UTR	12230	6	2	231684	0.23575	0.2-0.3	80.7729	67.4739	FALSE	FALSE	FALSE	FALSE	FALSE	FALSE	FALSE	FALSE	FALSE	FALSE	FALSE	FALSE
chr3	149828029	149828743	ANKUB1-231700	ANKUB1	0.233	NA	AD	Oligodendrocytes,Astrocytes	TRUE	FALSE	FALSE	FALSE	TRUE	FALSE	3	149792554	149828386	Oligodendrocytes	Intron (ENST00000344229.7/11342, intron 2 of 10)	10788	2	1	231700	0.233	0.2-0.3	31.1225	NA	FALSE	FALSE	FALSE	FALSE	FALSE	FALSE	FALSE	FALSE	FALSE	FALSE	FALSE	FALSE
chr3	150170590	150171825	ANKUB1-231767	ANKUB1	0.2523	NA	AD	Oligodendrocytes,OPCs,Astrocytes,Inhibitory,Microglia,Excitatory,Pericytes	TRUE	TRUE	TRUE	TRUE	TRUE	TRUE	3	149792554	150171208	Neuron&Oligodendrocytes	Intron (ENST00000487840.5/105374313, intron 2 of 2)	-66694	7	2	231767	0.2523	0.2-0.3	78.2763	NA	FALSE	FALSE	FALSE	FALSE	FALSE	FALSE	FALSE	FALSE	FALSE	FALSE	FALSE	FALSE
chr7	35988548	35989684	ANLN-328341	ANLN	-0.2567	-0.3082	common	Inhibitory,Excitatory	FALSE	FALSE	TRUE	TRUE	FALSE	FALSE	7	35989116	36389821	Neuron	Intron (ENST00000667088.1/107986734, intron 2 of 2)	-11633	2	1	328341	-0.28245	0.2-0.3	18.5286	27.0402	FALSE	FALSE	FALSE	FALSE	FALSE	FALSE	FALSE	FALSE	FALSE	FALSE	FALSE	FALSE
chr7	36010243	36012001	ANLN-328346	ANLN	-0.4132	-0.4766	common	Excitatory,Inhibitory,Astrocytes	TRUE	FALSE	TRUE	TRUE	FALSE	FALSE	7	36011122	36389821	GABA&GLU&Neuron	Exon (ENST00000667088.1/107986734, exon 2 of 3)	8914	3	3	328346	-0.4449	0.4-0.5	55.9797	90.6913	FALSE	FALSE	FALSE	FALSE	FALSE	FALSE	FALSE	TRUE	TRUE	FALSE	FALSE	FALSE
chr7	36027213	36027953	ANLN-328349	ANLN	NA	-0.2277	Ctrl	Excitatory	FALSE	FALSE	FALSE	TRUE	FALSE	FALSE	7	36027583	36389821	NA	Intron (ENST00000665884.1/105375233, intron 1 of 3)	221	1	NA	328349	-0.2277	0.2-0.3	NA	15.1854	FALSE	FALSE	FALSE	FALSE	FALSE	FALSE	FALSE	FALSE	FALSE	FALSE	FALSE	FALSE
chr7	36047945	36048914	ANLN-328356	ANLN	-0.213	-0.283	common	Inhibitory,Excitatory,Pericytes	FALSE	FALSE	TRUE	TRUE	FALSE	FALSE	7	36048430	36389821	GABA&Neuron	Intron (ENST00000446024.1/105375233, intron 3 of 3)	18335	3	2	328356	-0.248	0.2-0.3	17.383	29.7653	FALSE	FALSE	FALSE	FALSE	FALSE	FALSE	FALSE	FALSE	FALSE	FALSE	FALSE	FALSE
chr7	36056487	36058179	ANLN-328359	ANLN	-0.308	-0.345	common	Excitatory,Inhibitory	FALSE	FALSE	TRUE	TRUE	FALSE	FALSE	7	36057333	36389821	Neuron	Distal Intergenic	26877	2	1	328359	-0.3265	0.3-0.4	28.5746	42.4587	FALSE	FALSE	FALSE	FALSE	FALSE	FALSE	FALSE	FALSE	FALSE	FALSE	FALSE	FALSE
chr7	36061505	36062630	ANLN-328360	ANLN	NA	-0.2041	Ctrl	Inhibitory,OPCs,Pericytes	FALSE	FALSE	TRUE	FALSE	FALSE	TRUE	7	36062068	36389821	Neuron	Distal Intergenic	31895	3	1	328360	-0.2041	0.2-0.3	NA	16.1319	FALSE	FALSE	FALSE	FALSE	FALSE	FALSE	FALSE	FALSE	FALSE	FALSE	FALSE	FALSE
chr7	36067226	36068176	ANLN-328361	ANLN	-0.249	-0.2496	common	Excitatory	FALSE	FALSE	FALSE	TRUE	FALSE	FALSE	7	36067701	36389821	NA	Distal Intergenic	-27079	1	NA	328361	-0.2493	0.2-0.3	12.9388	18.2041	FALSE	FALSE	FALSE	FALSE	FALSE	FALSE	FALSE	TRUE	FALSE	FALSE	FALSE	FALSE
chr7	36084082	36084964	ANLN-328365	ANLN	-0.2375	-0.252	common	Excitatory,Oligodendrocytes,Inhibitory	FALSE	FALSE	TRUE	TRUE	TRUE	FALSE	7	36084523	36389821	NA	Exon (ENST00000381493.2/ENST00000381493.2, exon 2 of 2)	-10291	3	NA	328365	-0.24475	0.2-0.3	12.688	19.6715	FALSE	FALSE	FALSE	FALSE	FALSE	FALSE	FALSE	TRUE	FALSE	FALSE	FALSE	FALSE
chr7	36115103	36117076	ANLN-328369	ANLN	-0.4287	-0.4466	common	Excitatory,Inhibitory,Microglia	FALSE	TRUE	TRUE	TRUE	FALSE	FALSE	7	36116090	36389821	Neuron	Distal Intergenic	19790	3	1	328369	-0.43765	0.4-0.5	61.9455	85.9397	FALSE	FALSE	FALSE	FALSE	FALSE	FALSE	FALSE	TRUE	FALSE	FALSE	FALSE	FALSE
chr7	36118596	36119684	ANLN-328370	ANLN	-0.2758	-0.3006	common	Excitatory,Microglia	FALSE	TRUE	FALSE	TRUE	FALSE	FALSE	7	36119140	36389821	Microglia	Distal Intergenic	23283	2	1	328370	-0.2882	0.2-0.3	24.6221	39.3238	FALSE	FALSE	FALSE	FALSE	FALSE	FALSE	FALSE	FALSE	FALSE	FALSE	FALSE	FALSE
chr7	36152222	36154041	ANLN-328377	ANLN	0.6202	0.6374	common	Oligodendrocytes,Excitatory,Inhibitory,OPCs,Microglia,Astrocytes,Pericytes,Endothelial	TRUE	TRUE	TRUE	TRUE	TRUE	TRUE	7	36153132	36389821	GABA	Promoter	0	8	1	328377	0.6288	>0.6	299	299	FALSE	FALSE	TRUE	FALSE	FALSE	FALSE	FALSE	TRUE	FALSE	FALSE	FALSE	FALSE
chr7	36171126	36171836	ANLN-328384	ANLN	-0.2113	-0.2434	common	Excitatory	FALSE	FALSE	FALSE	TRUE	FALSE	FALSE	7	36171481	36389821	NA	Intron (ENST00000242108.9/80820, intron 2 of 7)	17859	1	NA	328384	-0.22735	0.2-0.3	9.2472	17.6779	FALSE	FALSE	FALSE	FALSE	FALSE	FALSE	FALSE	FALSE	FALSE	FALSE	FALSE	FALSE
chr7	36175589	36177043	ANLN-328386	ANLN	-0.2461	-0.318	common	Microglia,Excitatory,Inhibitory,Astrocytes	TRUE	TRUE	TRUE	TRUE	FALSE	FALSE	7	36176316	36389821	Microglia&Neuron	Intron (ENST00000242108.9/80820, intron 2 of 7)	22322	4	2	328386	-0.28205	0.2-0.3	16.4311	30.3093	FALSE	FALSE	FALSE	FALSE	FALSE	FALSE	FALSE	FALSE	FALSE	FALSE	FALSE	FALSE
chr7	36187892	36188655	ANLN-328388	ANLN	0.4493	0.5431	common	Oligodendrocytes,Astrocytes,OPCs	TRUE	FALSE	FALSE	FALSE	TRUE	TRUE	7	36188274	36389821	Oligodendrocytes	Intron (ENST00000242108.9/80820, intron 2 of 7)	34625	3	1	328388	0.4962	0.4-0.5	105.7041	147.8305	FALSE	FALSE	FALSE	FALSE	FALSE	FALSE	FALSE	FALSE	TRUE	FALSE	FALSE	FALSE
chr7	36191162	36192501	ANLN-328390	ANLN	-0.2175	NA	AD	Inhibitory,Excitatory,Oligodendrocytes,Microglia,OPCs,Astrocytes	TRUE	TRUE	TRUE	TRUE	TRUE	TRUE	7	36191832	36389821	GABA&Microglia&Neuron	Intron (ENST00000242108.9/80820, intron 2 of 7)	37895	6	3	328390	-0.2175	0.2-0.3	16.2361	NA	FALSE	FALSE	FALSE	FALSE	FALSE	FALSE	FALSE	FALSE	FALSE	FALSE	FALSE	FALSE
chr7	36205668	36206173	ANLN-328393	ANLN	NA	0.2505	Ctrl	Astrocytes,Oligodendrocytes	TRUE	FALSE	FALSE	FALSE	TRUE	FALSE	7	36205921	36389821	Astrocytes&Oligodendrocytes	Intron (ENST00000242108.9/80820, intron 2 of 7)	52401	2	2	328393	0.2505	0.2-0.3	NA	18.4158	FALSE	FALSE	FALSE	FALSE	FALSE	FALSE	FALSE	FALSE	FALSE	FALSE	FALSE	FALSE
chr7	36257886	36259298	ANLN-328409	ANLN	0.5046	0.5708	common	Oligodendrocytes,Inhibitory,Excitatory,Astrocytes,Microglia,OPCs,Pericytes	TRUE	TRUE	TRUE	TRUE	TRUE	TRUE	7	36258592	36389821	Neuron&Oligodendrocytes	Intron (ENST00000242108.9/80820, intron 3 of 7)	-21785	7	2	328409	0.5377	0.4-0.6	150.6785	159.2784	FALSE	FALSE	FALSE	FALSE	FALSE	FALSE	FALSE	FALSE	FALSE	FALSE	FALSE	FALSE
chr7	36279229	36279754	ANLN-328415	ANLN	NA	0.242	Ctrl	Inhibitory,Excitatory,Oligodendrocytes	FALSE	FALSE	TRUE	TRUE	TRUE	FALSE	7	36279492	36389821	Neuron&Oligodendrocytes	Intron (ENST00000242108.9/80820, intron 3 of 7)	-1329	3	2	328415	0.242	0.2-0.3	NA	19.2122	FALSE	FALSE	FALSE	FALSE	FALSE	FALSE	FALSE	FALSE	FALSE	FALSE	FALSE	FALSE
chr7	36280309	36281586	ANLN-328416	ANLN	0.4896	0.5653	common	Excitatory,Oligodendrocytes,OPCs,Inhibitory,Astrocytes,Microglia	TRUE	TRUE	TRUE	TRUE	TRUE	TRUE	7	36280948	36389821	Astrocytes&GABA&GLU&Microglia&Neuron&Oligodendrocytes	Promoter	0	6	6	328416	0.52745	0.4-0.6	99.6505	141.2931	FALSE	FALSE	FALSE	FALSE	FALSE	FALSE	FALSE	TRUE	TRUE	FALSE	FALSE	FALSE
chr7	36287355	36288215	ANLN-328420	ANLN	0.3919	0.3765	common	Oligodendrocytes,Inhibitory,Microglia	FALSE	TRUE	TRUE	FALSE	TRUE	FALSE	7	36287785	36389821	Microglia&Neuron&Oligodendrocytes	Promoter	0	3	3	328420	0.3842	0.3-0.4	85.5808	61.9098	FALSE	FALSE	FALSE	FALSE	FALSE	FALSE	FALSE	FALSE	FALSE	FALSE	FALSE	FALSE
chr7	36291267	36292239	ANLN-328422	ANLN	0.3544	0.3132	common	Excitatory,Oligodendrocytes,Inhibitory,Astrocytes,Microglia,OPCs,Pericytes	TRUE	TRUE	TRUE	TRUE	TRUE	TRUE	7	36291753	36389821	Astrocytes&GABA&Microglia&Neuron&Oligodendrocytes	Intron (ENST00000242108.9/80820, intron 6 of 7)	3679	7	5	328422	0.3338	0.3-0.4	48.3111	39.4106	FALSE	FALSE	FALSE	FALSE	FALSE	FALSE	FALSE	FALSE	FALSE	FALSE	FALSE	FALSE
chr7	36300884	36301213	ANLN-328424	ANLN	0.2136	NA	AD	OPCs,Astrocytes	TRUE	FALSE	FALSE	FALSE	FALSE	TRUE	7	36301049	36389821	Astrocytes	3' UTR	13296	2	1	328424	0.2136	0.2-0.3	24.3629	NA	FALSE	FALSE	FALSE	FALSE	FALSE	FALSE	FALSE	FALSE	FALSE	FALSE	FALSE	FALSE
chr7	36302128	36302695	ANLN-328425	ANLN	0.2774	0.2782	common	Oligodendrocytes	FALSE	FALSE	FALSE	FALSE	TRUE	FALSE	7	36302412	36389821	Oligodendrocytes	Distal Intergenic	14540	1	1	328425	0.2778	0.2-0.3	31.5245	27.8896	FALSE	FALSE	FALSE	FALSE	FALSE	FALSE	FALSE	FALSE	FALSE	FALSE	FALSE	FALSE
chr7	36302807	36304391	ANLN-328426	ANLN	0.5336	0.3507	common	Oligodendrocytes,Excitatory,OPCs,Inhibitory,Astrocytes,Microglia,Pericytes	TRUE	TRUE	TRUE	TRUE	TRUE	TRUE	7	36303599	36389821	Astrocytes&Neuron&Oligodendrocytes	Distal Intergenic	15219	7	3	328426	0.44215	0.4-0.5	145.8986	56.5739	FALSE	FALSE	FALSE	FALSE	FALSE	FALSE	FALSE	FALSE	FALSE	FALSE	FALSE	FALSE
chr7	36310465	36311101	ANLN-328428	ANLN	NA	-0.2088	Ctrl	Excitatory	FALSE	FALSE	FALSE	TRUE	FALSE	FALSE	7	36310783	36389821	NA	Distal Intergenic	22877	1	NA	328428	-0.2088	0.2-0.3	NA	11.5931	FALSE	FALSE	FALSE	FALSE	FALSE	FALSE	FALSE	FALSE	FALSE	FALSE	FALSE	FALSE
chr7	36356913	36357519	ANLN-328441	ANLN	NA	0.3461	Ctrl	Oligodendrocytes	FALSE	FALSE	FALSE	FALSE	TRUE	FALSE	7	36357216	36389821	Oligodendrocytes	5' UTR	9394	1	1	328441	0.3461	0.3-0.4	NA	39.4119	FALSE	FALSE	FALSE	FALSE	FALSE	FALSE	FALSE	FALSE	FALSE	FALSE	FALSE	FALSE
chr7	36366457	36367875	ANLN-328442	ANLN	0.2459	0.3065	common	Inhibitory,Excitatory,OPCs,Astrocytes,Oligodendrocytes,Microglia,Pericytes,Endothelial	TRUE	TRUE	TRUE	TRUE	TRUE	TRUE	7	36367166	36389821	GABA&GLU&Oligodendrocytes	Promoter	0	8	3	328442	0.2762	0.2-0.3	21.1527	31.0333	FALSE	FALSE	TRUE	FALSE	FALSE	FALSE	FALSE	FALSE	FALSE	FALSE	FALSE	FALSE
chr7	36368436	36368841	ANLN-328443	ANLN	0.337	0.3724	common	Oligodendrocytes	FALSE	FALSE	FALSE	FALSE	TRUE	FALSE	7	36368639	36389821	Oligodendrocytes	Promoter	-80	1	1	328443	0.3547	0.3-0.4	48.6759	58.0375	FALSE	FALSE	TRUE	FALSE	FALSE	FALSE	FALSE	TRUE	FALSE	FALSE	FALSE	FALSE
chr7	36370080	36370349	ANLN-328444	ANLN	0.4307	0.4301	common	Oligodendrocytes	FALSE	FALSE	FALSE	FALSE	TRUE	FALSE	7	36370215	36389821	Oligodendrocytes	Intron (ENST00000297063.10/23366, intron 2 of 6)	-1724	1	1	328444	0.4304	0.4-0.5	120.809	94.2239	FALSE	FALSE	TRUE	FALSE	FALSE	FALSE	FALSE	FALSE	FALSE	FALSE	FALSE	FALSE
chr7	36388440	36390594	ANLN-328448	ANLN	0.4993	0.5204	common	Excitatory,Oligodendrocytes,Inhibitory,Astrocytes,OPCs,Microglia,Pericytes,Endothelial	TRUE	TRUE	TRUE	TRUE	TRUE	TRUE	7	36389517	36389821	Neuron&Oligodendrocytes	Promoter	0	8	2	328448	0.50985	0.4-0.6	90.436	109.0795	FALSE	FALSE	FALSE	FALSE	FALSE	FALSE	FALSE	FALSE	FALSE	FALSE	FALSE	FALSE
chr7	36405228	36405745	ANLN-328451	ANLN	0.4044	0.3543	common	Oligodendrocytes	FALSE	FALSE	FALSE	FALSE	TRUE	FALSE	7	36389821	36405487	Oligodendrocytes	Promoter	-657	1	1	328451	0.37935	0.3-0.4	89.1454	92.1744	FALSE	FALSE	TRUE	FALSE	FALSE	FALSE	FALSE	FALSE	FALSE	FALSE	FALSE	FALSE
chr7	36406031	36406800	ANLN-328452	ANLN	0.6689	0.6725	common	Oligodendrocytes,Inhibitory,Astrocytes,Excitatory,OPCs,Microglia	TRUE	TRUE	TRUE	TRUE	TRUE	TRUE	7	36389821	36406416	Neuron&Oligodendrocytes	Promoter	0	6	2	328452	0.6707	>0.6	299	299	FALSE	FALSE	TRUE	FALSE	FALSE	FALSE	FALSE	FALSE	FALSE	FALSE	FALSE	FALSE
chr7	36408537	36408744	ANLN-328453	ANLN	0.3706	0.443	common	Oligodendrocytes	FALSE	FALSE	FALSE	FALSE	TRUE	FALSE	7	36389821	36408641	Oligodendrocytes	Intron (ENST00000396068.6/54443, intron 5 of 22)	-1816	1	1	328453	0.4068	0.4-0.5	88.0691	60.7409	FALSE	FALSE	TRUE	FALSE	FALSE	FALSE	FALSE	FALSE	FALSE	FALSE	FALSE	FALSE
chr7	36466311	36467703	ANLN-328465	ANLN	NA	-0.2398	Ctrl	Excitatory	FALSE	FALSE	FALSE	TRUE	FALSE	FALSE	7	36389821	36467007	NA	Intron (ENST00000435254.1/ENST00000435254.1, intron 1 of 3)	17373	1	NA	328465	-0.2398	0.2-0.3	NA	19.5709	FALSE	FALSE	FALSE	FALSE	FALSE	FALSE	FALSE	FALSE	FALSE	FALSE	FALSE	FALSE
chr7	36473230	36474252	ANLN-328469	ANLN	NA	0.2256	Ctrl	Excitatory,Inhibitory,Oligodendrocytes,OPCs	FALSE	FALSE	TRUE	TRUE	TRUE	TRUE	7	36389821	36473741	NA	Intron (ENST00000435254.1/ENST00000435254.1, intron 3 of 3)	24292	4	NA	328469	0.2256	0.2-0.3	NA	13.078	FALSE	FALSE	FALSE	FALSE	FALSE	FALSE	FALSE	FALSE	FALSE	FALSE	FALSE	FALSE
chr7	36483442	36484411	ANLN-328470	ANLN	0.5237	0.525	common	Oligodendrocytes,Astrocytes,OPCs,Inhibitory	TRUE	FALSE	TRUE	FALSE	TRUE	TRUE	7	36389821	36483927	Oligodendrocytes	Intron (ENST00000435254.1/ENST00000435254.1, intron 3 of 3)	30265	4	1	328470	0.52435	0.4-0.6	139.9326	130.0924	FALSE	FALSE	FALSE	FALSE	FALSE	FALSE	FALSE	FALSE	FALSE	FALSE	FALSE	FALSE
chr7	36485943	36486642	ANLN-328471	ANLN	0.2665	0.2887	common	Oligodendrocytes,OPCs,Inhibitory,Astrocytes	TRUE	FALSE	TRUE	FALSE	TRUE	TRUE	7	36389821	36486293	Oligodendrocytes	Intron (ENST00000435254.1/ENST00000435254.1, intron 3 of 3)	28034	4	1	328471	0.2776	0.2-0.3	41.9543	28.6044	FALSE	FALSE	FALSE	FALSE	FALSE	FALSE	FALSE	TRUE	FALSE	FALSE	FALSE	FALSE
chr7	36513934	36515383	ANLN-328475	ANLN	0.6005	0.5459	common	Oligodendrocytes,Excitatory,OPCs,Inhibitory,Astrocytes	TRUE	FALSE	TRUE	TRUE	TRUE	TRUE	7	36389821	36514659	Oligodendrocytes	Promoter	0	5	1	328475	0.5732	0.4-0.6	242.0056	155.3346	FALSE	FALSE	FALSE	FALSE	FALSE	FALSE	FALSE	FALSE	FALSE	FALSE	FALSE	FALSE
chr7	36526719	36527336	ANLN-328477	ANLN	NA	-0.2351	Ctrl	Excitatory	FALSE	FALSE	FALSE	TRUE	FALSE	FALSE	7	36389821	36527028	NA	Intron (ENST00000617537.5/313, intron 19 of 20)	3348	1	NA	328477	-0.2351	0.2-0.3	NA	16.8845	FALSE	FALSE	FALSE	FALSE	FALSE	FALSE	FALSE	FALSE	FALSE	FALSE	FALSE	FALSE
chr7	36544841	36546898	ANLN-328482	ANLN	-0.3469	-0.4012	common	Excitatory,Inhibitory	FALSE	FALSE	TRUE	TRUE	FALSE	FALSE	7	36389821	36545870	GLU&Neuron	Intron (ENST00000617537.5/313, intron 15 of 20)	3358	2	2	328482	-0.37405	0.3-0.4	42.0594	68.8595	FALSE	FALSE	FALSE	FALSE	FALSE	FALSE	FALSE	FALSE	FALSE	FALSE	FALSE	FALSE
chr7	36547169	36547903	ANLN-328483	ANLN	-0.2277	-0.2545	common	Excitatory	FALSE	FALSE	FALSE	TRUE	FALSE	FALSE	7	36389821	36547536	Neuron	Intron (ENST00000617537.5/313, intron 15 of 20)	2353	1	1	328483	-0.2411	0.2-0.3	14.1514	20.6662	FALSE	FALSE	FALSE	FALSE	FALSE	FALSE	FALSE	TRUE	FALSE	FALSE	FALSE	FALSE
chr7	36600876	36601569	ANLN-328491	ANLN	0.3328	0.3915	common	Oligodendrocytes	FALSE	FALSE	FALSE	FALSE	TRUE	FALSE	7	36389821	36601223	Oligodendrocytes	Promoter	-757	1	1	328491	0.36215	0.3-0.4	56.3144	49.4352	FALSE	FALSE	FALSE	FALSE	FALSE	FALSE	FALSE	FALSE	FALSE	FALSE	FALSE	FALSE
chr7	36605031	36606419	ANLN-328493	ANLN	-0.2345	-0.2806	common	Excitatory	FALSE	FALSE	FALSE	TRUE	FALSE	FALSE	7	36389821	36605725	GLU&Neuron	Intron (ENST00000617537.5/313, intron 11 of 20)	-4912	1	2	328493	-0.25755	0.2-0.3	17.3104	33.6185	FALSE	FALSE	FALSE	FALSE	FALSE	FALSE	FALSE	FALSE	FALSE	FALSE	FALSE	FALSE
chr7	36606746	36608151	ANLN-328494	ANLN	0.3765	0.4131	common	Oligodendrocytes,OPCs,Astrocytes	TRUE	FALSE	FALSE	FALSE	TRUE	TRUE	7	36389821	36607449	Oligodendrocytes	Intron (ENST00000617537.5/313, intron 11 of 20)	-6627	3	1	328494	0.3948	0.3-0.4	63.1841	43.9836	FALSE	FALSE	FALSE	FALSE	FALSE	FALSE	FALSE	TRUE	FALSE	FALSE	FALSE	FALSE
chr7	36620234	36620679	ANLN-328501	ANLN	-0.2127	-0.2075	common	Excitatory	FALSE	FALSE	FALSE	TRUE	FALSE	FALSE	7	36389821	36620457	NA	Intron (ENST00000617537.5/313, intron 9 of 20)	-20115	1	NA	328501	-0.2101	0.2-0.3	9.5116	13.4545	FALSE	FALSE	FALSE	FALSE	FALSE	FALSE	FALSE	FALSE	FALSE	FALSE	FALSE	FALSE
chr7	36670491	36671180	ANLN-328513	ANLN	NA	0.29	Ctrl	Oligodendrocytes,Inhibitory,Microglia,Excitatory,OPCs,Astrocytes	TRUE	TRUE	TRUE	TRUE	TRUE	TRUE	7	36389821	36670836	NA	Intron (ENST00000617537.5/313, intron 3 of 20)	-9192	6	NA	328513	0.29	0.2-0.3	NA	20.0309	FALSE	FALSE	FALSE	FALSE	FALSE	FALSE	FALSE	FALSE	FALSE	FALSE	FALSE	FALSE
chr7	36686468	36687232	ANLN-328519	ANLN	-0.2813	-0.2896	common	Excitatory	FALSE	FALSE	FALSE	TRUE	FALSE	FALSE	7	36389821	36686850	GLU&Neuron	3' UTR	-25169	1	2	328519	-0.28545	0.2-0.3	17.9753	23.3754	FALSE	FALSE	FALSE	FALSE	FALSE	FALSE	FALSE	FALSE	FALSE	FALSE	FALSE	FALSE
chr7	36806126	36807278	ANLN-328555	ANLN	-0.2088	-0.2091	common	Excitatory	FALSE	FALSE	FALSE	TRUE	FALSE	FALSE	7	36389821	36806702	Neuron	Distal Intergenic	54872	1	1	328555	-0.20895	0.2-0.3	13.4639	13.679	FALSE	FALSE	FALSE	FALSE	FALSE	FALSE	FALSE	FALSE	TRUE	FALSE	FALSE	FALSE
chr7	36808527	36809698	ANLN-328556	ANLN	-0.2409	-0.2557	common	Excitatory	FALSE	FALSE	FALSE	TRUE	FALSE	FALSE	7	36389821	36809113	Neuron	Distal Intergenic	52452	1	1	328556	-0.2483	0.2-0.3	16.0847	28.4319	FALSE	FALSE	FALSE	FALSE	FALSE	FALSE	FALSE	FALSE	FALSE	FALSE	FALSE	FALSE
chr7	36824053	36825017	ANLN-328558	ANLN	0.271	0.4468	common	Oligodendrocytes	FALSE	FALSE	FALSE	FALSE	TRUE	FALSE	7	36389821	36824535	Oligodendrocytes	Distal Intergenic	37133	1	1	328558	0.3589	0.3-0.4	35.6546	71.3768	FALSE	FALSE	FALSE	FALSE	FALSE	FALSE	FALSE	FALSE	FALSE	FALSE	FALSE	FALSE
chr7	36860435	36861379	ANLN-328567	ANLN	-0.2453	-0.2962	common	Inhibitory	FALSE	FALSE	TRUE	FALSE	FALSE	FALSE	7	36389821	36860907	GABA&Neuron	Intron (ENST00000310758.9/9844, intron 21 of 21)	771	1	2	328567	-0.27075	0.2-0.3	16.9704	33.6156	FALSE	FALSE	FALSE	FALSE	FALSE	FALSE	FALSE	FALSE	FALSE	FALSE	FALSE	FALSE
chr7	36873900	36874335	ANLN-328571	ANLN	-0.2045	-0.2367	common	Excitatory	FALSE	FALSE	FALSE	TRUE	FALSE	FALSE	7	36389821	36874118	Neuron	Intron (ENST00000310758.9/9844, intron 19 of 21)	-11751	1	1	328571	-0.2206	0.2-0.3	11.012	17.8613	FALSE	FALSE	FALSE	FALSE	FALSE	FALSE	FALSE	FALSE	FALSE	FALSE	FALSE	FALSE
chr7	36881036	36882211	ANLN-328572	ANLN	NA	-0.2187	Ctrl	Inhibitory,Excitatory,Astrocytes,OPCs	TRUE	FALSE	TRUE	TRUE	FALSE	TRUE	7	36389821	36881624	Neuron	Intron (ENST00000310758.9/9844, intron 18 of 21)	-18887	4	1	328572	-0.2187	0.2-0.3	NA	13.5813	FALSE	FALSE	FALSE	FALSE	FALSE	FALSE	FALSE	FALSE	TRUE	FALSE	FALSE	FALSE
chr11	69874721	69875614	ANO1-67620	ANO1	0.2465	0.3662	common	Inhibitory,Astrocytes	TRUE	FALSE	TRUE	FALSE	FALSE	FALSE	11	69875168	70078302	NA	Distal Intergenic	-55306	2	NA	67620	0.30635	0.3-0.4	24.0688	68.9527	FALSE	FALSE	FALSE	FALSE	FALSE	FALSE	FALSE	FALSE	FALSE	FALSE	FALSE	FALSE
chr11	69982720	69983702	ANO1-67641	ANO1	0.6181	0.5866	common	Inhibitory	FALSE	FALSE	TRUE	FALSE	FALSE	FALSE	11	69983211	70078302	GABA&Neuron	Distal Intergenic	-2174	1	2	67641	0.60235	>0.6	208.4479	299	FALSE	FALSE	FALSE	FALSE	FALSE	FALSE	FALSE	FALSE	FALSE	FALSE	FALSE	FALSE
chr11	69984494	69985123	ANO1-67642	ANO1	0.3922	0.3481	common	Excitatory,Inhibitory	FALSE	FALSE	TRUE	TRUE	FALSE	FALSE	11	69984809	70078302	Neuron	Promoter	-753	2	1	67642	0.37015	0.3-0.4	58.7674	81.7945	FALSE	FALSE	FALSE	FALSE	FALSE	FALSE	FALSE	FALSE	FALSE	FALSE	FALSE	FALSE
chr11	69985553	69986471	ANO1-67643	ANO1	0.6179	0.5731	common	Inhibitory	FALSE	FALSE	TRUE	FALSE	FALSE	FALSE	11	69986012	70078302	Neuron	Promoter	0	1	1	67643	0.5955	0.4-0.6	182.0884	228.3306	FALSE	FALSE	FALSE	FALSE	FALSE	FALSE	FALSE	FALSE	FALSE	FALSE	FALSE	FALSE
chr11	69990967	69991844	ANO1-67644	ANO1	0.5135	0.5548	common	Inhibitory	FALSE	FALSE	TRUE	FALSE	FALSE	FALSE	11	69991406	70078302	Neuron	Intron (ENST00000534086.1/55107, intron 1 of 1)	5092	1	1	67644	0.53415	0.4-0.6	127.2733	191.5378	FALSE	FALSE	FALSE	FALSE	FALSE	FALSE	FALSE	TRUE	FALSE	FALSE	FALSE	FALSE
chr11	70005071	70006181	ANO1-67648	ANO1	0.2047	NA	AD	Excitatory,Inhibitory,Pericytes	FALSE	FALSE	TRUE	TRUE	FALSE	FALSE	11	70005626	70078302	NA	Intron (ENST00000534086.1/55107, intron 1 of 1)	19196	3	NA	67648	0.2047	0.2-0.3	12.8837	NA	FALSE	FALSE	FALSE	FALSE	FALSE	FALSE	FALSE	FALSE	FALSE	FALSE	FALSE	FALSE
chr11	70018214	70020005	ANO1-67649	ANO1	0.286	0.2194	common	Inhibitory,Excitatory	FALSE	FALSE	TRUE	TRUE	FALSE	FALSE	11	70019110	70078302	NA	Exon (ENST00000528507.1/ENST00000528507.1, exon 2 of 3)	32339	2	NA	67649	0.2527	0.2-0.3	24.2378	17.8054	FALSE	FALSE	FALSE	FALSE	FALSE	FALSE	TRUE	FALSE	FALSE	FALSE	FALSE	FALSE
chr11	70078281	70078991	ANO1-67656	ANO1	0.348	0.5143	common	Inhibitory,Astrocytes,Excitatory	TRUE	FALSE	TRUE	TRUE	FALSE	FALSE	11	70078302	70078636	NA	Promoter	0	3	NA	67656	0.43115	0.4-0.5	45.0235	113.2021	FALSE	FALSE	FALSE	FALSE	FALSE	FALSE	TRUE	FALSE	TRUE	FALSE	FALSE	FALSE
chr11	70097386	70098353	ANO1-67660	ANO1	0.2976	0.3243	common	Inhibitory	FALSE	FALSE	TRUE	FALSE	FALSE	FALSE	11	70078302	70097870	NA	Intron (ENST00000355303.9/55107, intron 2 of 25)	-4744	1	NA	67660	0.31095	0.3-0.4	26.3091	35.5447	FALSE	FALSE	FALSE	FALSE	FALSE	FALSE	TRUE	TRUE	FALSE	FALSE	FALSE	FALSE
chr11	70140972	70142475	ANO1-67673	ANO1	0.2743	0.2843	common	Excitatory,Astrocytes,Inhibitory	TRUE	FALSE	TRUE	TRUE	FALSE	FALSE	11	70078302	70141724	Neuron	Promoter	0	3	1	67673	0.2793	0.2-0.3	21.6717	28.8551	FALSE	FALSE	FALSE	FALSE	FALSE	FALSE	FALSE	FALSE	TRUE	FALSE	FALSE	FALSE
chr11	70383495	70385104	ANO1-67724	ANO1	NA	0.2371	Ctrl	Inhibitory,OPCs,Oligodendrocytes,Astrocytes,Excitatory	TRUE	FALSE	TRUE	TRUE	TRUE	TRUE	11	70078302	70384300	Astrocytes&GABA&Neuron&Oligodendrocytes	3' UTR	5418	5	4	67724	0.2371	0.2-0.3	NA	21.7251	FALSE	FALSE	FALSE	FALSE	FALSE	FALSE	FALSE	TRUE	FALSE	FALSE	FALSE	FALSE
chr11	70413267	70414009	ANO1-67728	ANO1	NA	0.201	Ctrl	Astrocytes,Inhibitory	TRUE	FALSE	TRUE	FALSE	FALSE	FALSE	11	70078302	70413638	Neuron	Promoter	-602	2	1	67728	0.201	0.2-0.3	NA	12.6092	FALSE	FALSE	FALSE	FALSE	FALSE	FALSE	FALSE	FALSE	FALSE	FALSE	FALSE	FALSE
chr11	70458542	70459398	ANO1-67741	ANO1	0.2295	0.3665	common	Inhibitory	FALSE	FALSE	TRUE	FALSE	FALSE	FALSE	11	70078302	70458970	NA	Distal Intergenic	28322	1	NA	67741	0.298	0.2-0.3	35.3661	77.9748	FALSE	FALSE	FALSE	FALSE	FALSE	FALSE	FALSE	FALSE	FALSE	FALSE	FALSE	FALSE
chr11	70507488	70507998	ANO1-67756	ANO1	NA	0.2346	Ctrl	Inhibitory	FALSE	FALSE	TRUE	FALSE	FALSE	FALSE	11	70078302	70507743	GABA&Neuron	Intron (ENST00000601538.6/22941, intron 17 of 25)	-4630	1	2	67756	0.2346	0.2-0.3	NA	19.0442	FALSE	FALSE	FALSE	FALSE	FALSE	FALSE	FALSE	FALSE	FALSE	FALSE	FALSE	FALSE
chr11	70518097	70518790	ANO1-67758	ANO1	NA	0.2037	Ctrl	Inhibitory,Excitatory,Oligodendrocytes	FALSE	FALSE	TRUE	TRUE	TRUE	FALSE	11	70078302	70518444	Neuron	Intron (ENST00000601538.6/22941, intron 17 of 25)	-15239	3	1	67758	0.2037	0.2-0.3	NA	15.2233	FALSE	FALSE	FALSE	FALSE	FALSE	FALSE	FALSE	FALSE	FALSE	FALSE	FALSE	FALSE
chr11	70521570	70522239	ANO1-67759	ANO1	0.239	0.3078	common	Excitatory,Inhibitory,OPCs,Microglia	FALSE	TRUE	TRUE	TRUE	FALSE	TRUE	11	70078302	70521905	GABA&GLU&Neuron	Intron (ENST00000601538.6/22941, intron 17 of 25)	-18712	4	3	67759	0.2734	0.2-0.3	17.2381	46.1974	FALSE	FALSE	FALSE	FALSE	FALSE	FALSE	FALSE	FALSE	TRUE	FALSE	FALSE	FALSE
chr11	70524585	70525430	ANO1-67761	ANO1	0.2898	0.2551	common	Inhibitory,Excitatory,OPCs,Oligodendrocytes	FALSE	FALSE	TRUE	TRUE	TRUE	TRUE	11	70078302	70525008	Neuron&Oligodendrocytes	Intron (ENST00000601538.6/22941, intron 17 of 25)	-21727	4	2	67761	0.27245	0.2-0.3	27.7372	26.2607	FALSE	FALSE	FALSE	FALSE	FALSE	FALSE	FALSE	FALSE	TRUE	FALSE	FALSE	FALSE
chr11	70544503	70545731	ANO1-67765	ANO1	0.2535	NA	AD	OPCs,Astrocytes,Inhibitory,Excitatory,Oligodendrocytes	TRUE	FALSE	TRUE	TRUE	TRUE	TRUE	11	70078302	70545117	Astrocytes&Neuron&Oligodendrocytes	Intron (ENST00000601538.6/22941, intron 17 of 25)	-41645	5	3	67765	0.2535	0.2-0.3	21.7821	NA	FALSE	FALSE	FALSE	FALSE	FALSE	FALSE	FALSE	FALSE	FALSE	FALSE	FALSE	FALSE
chr11	70547807	70548254	ANO1-67766	ANO1	NA	0.2016	Ctrl	Excitatory,OPCs,Inhibitory,Oligodendrocytes	FALSE	FALSE	TRUE	TRUE	TRUE	TRUE	11	70078302	70548031	Neuron	Intron (ENST00000601538.6/22941, intron 17 of 25)	-44949	4	1	67766	0.2016	0.2-0.3	NA	14.3092	FALSE	FALSE	FALSE	FALSE	FALSE	FALSE	FALSE	FALSE	FALSE	FALSE	FALSE	FALSE
chr11	70551286	70551887	ANO1-67767	ANO1	0.2413	0.2585	common	Inhibitory	FALSE	FALSE	TRUE	FALSE	FALSE	FALSE	11	70078302	70551587	Neuron	Intron (ENST00000601538.6/22941, intron 17 of 25)	-48428	1	1	67767	0.2499	0.2-0.3	21.8843	49.989	FALSE	FALSE	FALSE	FALSE	FALSE	FALSE	FALSE	FALSE	FALSE	FALSE	FALSE	FALSE
chr11	70557266	70558962	ANO1-67769	ANO1	0.2943	0.319	common	Inhibitory,Excitatory,OPCs	FALSE	FALSE	TRUE	TRUE	FALSE	TRUE	11	70078302	70558114	Neuron	Intron (ENST00000601538.6/22941, intron 17 of 25)	-54408	3	1	67769	0.30665	0.3-0.4	33.4302	46.6372	FALSE	FALSE	FALSE	FALSE	FALSE	FALSE	FALSE	FALSE	FALSE	FALSE	FALSE	FALSE
chr11	70576512	70577153	ANO1-67774	ANO1	0.2109	0.2143	common	Inhibitory,Astrocytes,Excitatory	TRUE	FALSE	TRUE	TRUE	FALSE	FALSE	11	70078302	70576833	Neuron	Intron (ENST00000601538.6/22941, intron 17 of 25)	-49288	3	1	67774	0.2126	0.2-0.3	11.4897	16.1874	FALSE	FALSE	FALSE	FALSE	FALSE	FALSE	FALSE	FALSE	FALSE	FALSE	FALSE	FALSE
chr11	70584553	70585036	ANO1-67779	ANO1	0.2382	0.2397	common	Inhibitory	FALSE	FALSE	TRUE	FALSE	FALSE	FALSE	11	70078302	70584795	Neuron	Intron (ENST00000601538.6/22941, intron 17 of 25)	-41405	1	1	67779	0.23895	0.2-0.3	19.1163	19.0768	FALSE	FALSE	FALSE	FALSE	FALSE	FALSE	FALSE	FALSE	FALSE	FALSE	FALSE	FALSE
chr11	70586453	70587086	ANO1-67780	ANO1	NA	0.2538	Ctrl	Inhibitory,Astrocytes,Excitatory	TRUE	FALSE	TRUE	TRUE	FALSE	FALSE	11	70078302	70586770	Neuron	Intron (ENST00000601538.6/22941, intron 17 of 25)	-39355	3	1	67780	0.2538	0.2-0.3	NA	24.5643	FALSE	FALSE	FALSE	FALSE	FALSE	FALSE	FALSE	FALSE	FALSE	FALSE	FALSE	FALSE
chr3	43150519	43151002	ANO10-242478	ANO10	NA	0.2008	Ctrl	Excitatory	FALSE	FALSE	FALSE	TRUE	FALSE	FALSE	3	43150761	43621965	GLU&Neuron	Distal Intergenic	-44441	1	2	242478	0.2008	0.2-0.3	NA	15.9374	FALSE	FALSE	FALSE	FALSE	FALSE	FALSE	FALSE	FALSE	FALSE	FALSE	FALSE	FALSE
chr3	43152577	43154152	ANO10-242479	ANO10	0.2721	0.2825	common	OPCs,Oligodendrocytes,Inhibitory,Astrocytes,Excitatory	TRUE	FALSE	TRUE	TRUE	TRUE	TRUE	3	43153365	43621965	Astrocytes&GABA&Neuron&Oligodendrocytes	Distal Intergenic	-46499	5	4	242479	0.2773	0.2-0.3	29.6575	35.8828	TRUE	TRUE	FALSE	FALSE	FALSE	FALSE	FALSE	FALSE	FALSE	FALSE	FALSE	FALSE
chr3	43161557	43163033	ANO10-242482	ANO10	0.3337	0.4147	common	Inhibitory,OPCs,Excitatory,Astrocytes,Oligodendrocytes	TRUE	FALSE	TRUE	TRUE	TRUE	TRUE	3	43162295	43621965	GABA&GLU&Neuron&Oligodendrocytes	Distal Intergenic	-55479	5	4	242482	0.3742	0.3-0.4	37.9457	76.975	TRUE	TRUE	FALSE	FALSE	FALSE	FALSE	FALSE	FALSE	FALSE	FALSE	FALSE	FALSE
chr3	43201864	43203306	ANO10-242492	ANO10	0.2169	0.2524	common	Excitatory,Inhibitory	FALSE	FALSE	TRUE	TRUE	FALSE	FALSE	3	43202585	43621965	NA	Distal Intergenic	-83206	2	NA	242492	0.23465	0.2-0.3	13.0666	19.5385	FALSE	FALSE	FALSE	FALSE	FALSE	FALSE	FALSE	FALSE	FALSE	FALSE	FALSE	FALSE
chr3	43238515	43239667	ANO10-242498	ANO10	0.2814	0.2766	common	Inhibitory	FALSE	FALSE	TRUE	FALSE	FALSE	FALSE	3	43239091	43621965	Neuron	Distal Intergenic	-46845	1	1	242498	0.279	0.2-0.3	28.7881	33.3955	FALSE	FALSE	FALSE	FALSE	FALSE	FALSE	FALSE	FALSE	FALSE	FALSE	FALSE	FALSE
chr3	43246889	43248544	ANO10-242500	ANO10	0.2583	NA	AD	Inhibitory,Astrocytes,OPCs,Pericytes	TRUE	FALSE	TRUE	FALSE	FALSE	TRUE	3	43247717	43621965	Astrocytes&Neuron	Distal Intergenic	-37968	4	2	242500	0.2583	0.2-0.3	26.9497	NA	FALSE	FALSE	FALSE	FALSE	FALSE	FALSE	FALSE	FALSE	FALSE	FALSE	FALSE	FALSE
chr3	43273161	43274038	ANO10-242506	ANO10	0.2224	NA	AD	Inhibitory,OPCs,Oligodendrocytes	FALSE	FALSE	TRUE	FALSE	TRUE	TRUE	3	43273600	43621965	NA	Distal Intergenic	-12474	3	NA	242506	0.2224	0.2-0.3	23.87	NA	FALSE	FALSE	FALSE	FALSE	FALSE	FALSE	FALSE	FALSE	FALSE	FALSE	FALSE	FALSE
chr3	43318868	43319871	ANO10-242514	ANO10	0.2504	0.2781	common	Inhibitory	FALSE	FALSE	TRUE	FALSE	FALSE	FALSE	3	43319370	43621965	NA	Intron (ENST00000454177.5/54861, intron 4 of 7)	-12295	1	NA	242514	0.26425	0.2-0.3	27.1247	31.6861	FALSE	FALSE	FALSE	FALSE	FALSE	FALSE	FALSE	FALSE	FALSE	FALSE	FALSE	FALSE
chr3	43326125	43327564	ANO10-242515	ANO10	NA	0.264	Ctrl	Inhibitory,Microglia,Astrocytes,Pericytes,OPCs	TRUE	TRUE	TRUE	FALSE	FALSE	TRUE	3	43326845	43621965	Astrocytes&Microglia	Intron (ENST00000454177.5/54861, intron 4 of 7)	-4602	5	2	242515	0.264	0.2-0.3	NA	26.1973	FALSE	FALSE	FALSE	FALSE	FALSE	FALSE	FALSE	FALSE	FALSE	FALSE	FALSE	FALSE
chr3	43360934	43361586	ANO10-242520	ANO10	NA	0.2137	Ctrl	Inhibitory,Excitatory	FALSE	FALSE	TRUE	TRUE	FALSE	FALSE	3	43361260	43621965	NA	Intron (ENST00000468628.2/54861, intron 1 of 2)	-8783	2	NA	242520	0.2137	0.2-0.3	NA	13.4012	FALSE	FALSE	FALSE	FALSE	FALSE	FALSE	FALSE	FALSE	FALSE	FALSE	FALSE	FALSE
chr3	43366515	43367498	ANO10-242522	ANO10	0.3116	0.3741	common	Inhibitory,Astrocytes	TRUE	FALSE	TRUE	FALSE	FALSE	FALSE	3	43367007	43621965	Neuron	3' UTR	-14364	2	1	242522	0.34285	0.3-0.4	36.4083	56.5051	FALSE	FALSE	FALSE	FALSE	FALSE	FALSE	FALSE	FALSE	FALSE	FALSE	FALSE	FALSE
chr3	43372034	43373413	ANO10-242524	ANO10	0.279	0.2591	common	Inhibitory	FALSE	FALSE	TRUE	FALSE	FALSE	FALSE	3	43372724	43621965	Neuron	3' UTR	-19883	1	1	242524	0.26905	0.2-0.3	22.9693	26.0339	FALSE	FALSE	FALSE	FALSE	FALSE	FALSE	FALSE	FALSE	FALSE	FALSE	FALSE	FALSE
chr3	43389478	43390621	ANO10-242528	ANO10	0.262	0.2557	common	Microglia,Inhibitory,Astrocytes,OPCs	TRUE	TRUE	TRUE	FALSE	FALSE	TRUE	3	43390050	43621965	Microglia	Intron (ENST00000468628.2/54861, intron 2 of 2)	-37327	4	1	242528	0.25885	0.2-0.3	20.9779	30.9364	FALSE	FALSE	FALSE	FALSE	FALSE	FALSE	FALSE	FALSE	TRUE	FALSE	FALSE	FALSE
chr3	43392403	43393448	ANO10-242529	ANO10	0.2597	NA	AD	OPCs,Inhibitory	FALSE	FALSE	TRUE	FALSE	FALSE	TRUE	3	43392926	43621965	NA	Intron (ENST00000468628.2/54861, intron 2 of 2)	-40252	2	NA	242529	0.2597	0.2-0.3	26.6211	NA	FALSE	FALSE	FALSE	FALSE	FALSE	FALSE	FALSE	FALSE	FALSE	FALSE	FALSE	FALSE
chr3	43405335	43407071	ANO10-242533	ANO10	0.2603	0.3467	common	Excitatory,Pericytes,Inhibitory,Microglia	FALSE	TRUE	TRUE	TRUE	FALSE	FALSE	3	43406203	43621965	GABA&GLU&Neuron	Intron (ENST00000468628.2/54861, intron 2 of 2)	-53184	4	3	242533	0.3035	0.3-0.4	20.7069	52.4339	FALSE	FALSE	FALSE	FALSE	FALSE	FALSE	FALSE	FALSE	FALSE	FALSE	FALSE	FALSE
chr3	43422901	43423619	ANO10-242536	ANO10	0.2722	0.2891	common	Inhibitory,Astrocytes	TRUE	FALSE	TRUE	FALSE	FALSE	FALSE	3	43423260	43621965	NA	Intron (ENST00000468628.2/54861, intron 2 of 2)	-70750	2	NA	242536	0.28065	0.2-0.3	24.9717	31.4961	FALSE	FALSE	FALSE	FALSE	FALSE	FALSE	FALSE	FALSE	FALSE	FALSE	FALSE	FALSE
chr3	43426149	43427087	ANO10-242537	ANO10	NA	0.2034	Ctrl	Astrocytes,Excitatory	TRUE	FALSE	FALSE	TRUE	FALSE	FALSE	3	43426618	43621965	Astrocytes	Intron (ENST00000292246.8/55129, intron 12 of 12)	-73998	2	1	242537	0.2034	0.2-0.3	NA	14.8644	FALSE	FALSE	FALSE	FALSE	FALSE	FALSE	FALSE	FALSE	FALSE	FALSE	FALSE	FALSE
chr3	43467430	43468757	ANO10-242538	ANO10	0.2814	0.2738	common	Excitatory,Inhibitory,Astrocytes	TRUE	FALSE	TRUE	TRUE	FALSE	FALSE	3	43468094	43621965	Astrocytes&Neuron	Intron (ENST00000292246.8/55129, intron 11 of 12)	86654	3	2	242538	0.2776	0.2-0.3	23.9672	25.8997	FALSE	FALSE	FALSE	FALSE	FALSE	FALSE	FALSE	FALSE	FALSE	FALSE	FALSE	FALSE
chr3	43470650	43471546	ANO10-242539	ANO10	0.2778	0.2724	common	Inhibitory,Astrocytes,Excitatory	TRUE	FALSE	TRUE	TRUE	FALSE	FALSE	3	43471098	43621965	Astrocytes	Intron (ENST00000292246.8/55129, intron 11 of 12)	83865	3	1	242539	0.2751	0.2-0.3	24.7626	33.8942	FALSE	FALSE	FALSE	FALSE	FALSE	FALSE	FALSE	TRUE	FALSE	FALSE	FALSE	FALSE
chr3	43502782	43503546	ANO10-242545	ANO10	NA	0.2518	Ctrl	Inhibitory,Oligodendrocytes,Excitatory,OPCs	FALSE	FALSE	TRUE	TRUE	TRUE	TRUE	3	43503164	43621965	Neuron	Intron (ENST00000292246.8/55129, intron 11 of 12)	51865	4	1	242545	0.2518	0.2-0.3	NA	19.6823	FALSE	FALSE	FALSE	FALSE	FALSE	FALSE	FALSE	FALSE	FALSE	FALSE	FALSE	FALSE
chr3	43515795	43517074	ANO10-242550	ANO10	0.2202	0.3145	common	Excitatory,Inhibitory	FALSE	FALSE	TRUE	TRUE	FALSE	FALSE	3	43516435	43621965	Neuron	Intron (ENST00000292246.8/55129, intron 11 of 12)	38337	2	1	242550	0.26735	0.2-0.3	15.5878	33.7783	FALSE	FALSE	FALSE	FALSE	FALSE	FALSE	FALSE	FALSE	FALSE	FALSE	FALSE	FALSE
chr3	43524556	43526646	ANO10-242552	ANO10	NA	0.2239	Ctrl	Excitatory	FALSE	FALSE	FALSE	TRUE	FALSE	FALSE	3	43525601	43621965	GLU&Neuron	Intron (ENST00000292246.8/55129, intron 11 of 12)	28765	1	2	242552	0.2239	0.2-0.3	NA	19.4369	FALSE	FALSE	FALSE	FALSE	FALSE	FALSE	FALSE	FALSE	FALSE	FALSE	FALSE	FALSE
chr3	43547631	43548841	ANO10-242559	ANO10	NA	0.2044	Ctrl	Excitatory	FALSE	FALSE	FALSE	TRUE	FALSE	FALSE	3	43548236	43621965	Neuron	Intron (ENST00000292246.8/55129, intron 11 of 12)	6570	1	1	242559	0.2044	0.2-0.3	NA	12.4388	TRUE	TRUE	FALSE	FALSE	FALSE	FALSE	FALSE	FALSE	FALSE	FALSE	FALSE	FALSE
chr3	43584161	43584921	ANO10-242565	ANO10	0.22	0.2059	common	Inhibitory,Excitatory	FALSE	FALSE	TRUE	TRUE	FALSE	FALSE	3	43584541	43621965	Neuron	Intron (ENST00000292246.8/55129, intron 4 of 12)	-28751	2	1	242565	0.21295	0.2-0.3	13.5683	19.3994	FALSE	FALSE	FALSE	FALSE	FALSE	FALSE	FALSE	FALSE	FALSE	FALSE	FALSE	FALSE
chr3	43586752	43587520	ANO10-242568	ANO10	NA	0.216	Ctrl	Excitatory	FALSE	FALSE	FALSE	TRUE	FALSE	FALSE	3	43587136	43621965	Neuron	Intron (ENST00000292246.8/55129, intron 4 of 12)	-31342	1	1	242568	0.216	0.2-0.3	NA	11.7682	FALSE	FALSE	FALSE	FALSE	FALSE	FALSE	FALSE	FALSE	FALSE	FALSE	FALSE	FALSE
chr3	43631904	43632832	ANO10-242572	ANO10	0.2411	0.2647	common	Inhibitory,Excitatory	FALSE	FALSE	TRUE	TRUE	FALSE	FALSE	3	43621965	43632368	Neuron	Intron (ENST00000413397.5/55129, intron 1 of 3)	-9839	2	1	242572	0.2529	0.2-0.3	16.4521	23.4676	FALSE	FALSE	FALSE	FALSE	FALSE	FALSE	FALSE	TRUE	FALSE	FALSE	FALSE	FALSE
chr3	43733525	43734159	ANO10-242586	ANO10	0.2042	NA	AD	Inhibitory,Astrocytes,Oligodendrocytes	TRUE	FALSE	TRUE	FALSE	TRUE	FALSE	3	43621965	43733842	Neuron	3' UTR	15855	3	1	242586	0.2042	0.2-0.3	11.751	NA	FALSE	FALSE	FALSE	FALSE	FALSE	FALSE	FALSE	FALSE	FALSE	FALSE	FALSE	FALSE
chr3	43768919	43771106	ANO10-242594	ANO10	0.2793	0.3465	common	Oligodendrocytes,OPCs,Inhibitory,Microglia,Astrocytes,Pericytes,Excitatory,Endothelial	TRUE	TRUE	TRUE	TRUE	TRUE	TRUE	3	43621965	43770013	Neuron	Distal Intergenic	51249	8	1	242594	0.3129	0.3-0.4	24.325	39.5792	TRUE	TRUE	FALSE	FALSE	FALSE	FALSE	FALSE	FALSE	FALSE	FALSE	FALSE	TRUE
chr3	43855052	43856862	ANO10-242603	ANO10	NA	0.2315	Ctrl	Excitatory,Inhibitory,Oligodendrocytes,Astrocytes,OPCs	TRUE	FALSE	TRUE	TRUE	TRUE	TRUE	3	43621965	43855957	GLU&Neuron	Distal Intergenic	137382	5	2	242603	0.2315	0.2-0.3	NA	21.8868	FALSE	FALSE	FALSE	FALSE	FALSE	FALSE	FALSE	FALSE	FALSE	FALSE	FALSE	FALSE
chr3	43871422	43873357	ANO10-242605	ANO10	NA	0.2567	Ctrl	Excitatory,Inhibitory	FALSE	FALSE	TRUE	TRUE	FALSE	FALSE	3	43621965	43872390	GABA&GLU&Neuron	Distal Intergenic	153752	2	3	242605	0.2567	0.2-0.3	NA	34.9176	TRUE	TRUE	FALSE	FALSE	FALSE	FALSE	FALSE	FALSE	TRUE	FALSE	FALSE	FALSE
chr3	43882976	43884391	ANO10-242607	ANO10	NA	0.2086	Ctrl	Astrocytes,OPCs	TRUE	FALSE	FALSE	FALSE	FALSE	TRUE	3	43621965	43883684	NA	Distal Intergenic	165306	2	NA	242607	0.2086	0.2-0.3	NA	13.908	TRUE	TRUE	FALSE	FALSE	FALSE	FALSE	FALSE	FALSE	FALSE	FALSE	FALSE	FALSE
chr3	43885271	43887114	ANO10-242608	ANO10	0.227	0.3107	common	Excitatory,Inhibitory	FALSE	FALSE	TRUE	TRUE	FALSE	FALSE	3	43621965	43886193	GLU&Neuron	Distal Intergenic	167601	2	2	242608	0.26885	0.2-0.3	15.5495	37.7555	TRUE	TRUE	FALSE	FALSE	FALSE	FALSE	FALSE	FALSE	FALSE	FALSE	FALSE	FALSE
chr3	43892028	43893133	ANO10-242609	ANO10	0.2074	0.2607	common	Inhibitory,Excitatory	FALSE	FALSE	TRUE	TRUE	FALSE	FALSE	3	43621965	43892581	Neuron	Distal Intergenic	174358	2	1	242609	0.23405	0.2-0.3	12.6829	21.2622	FALSE	FALSE	FALSE	FALSE	FALSE	FALSE	FALSE	FALSE	FALSE	FALSE	FALSE	FALSE
chr3	43893652	43894971	ANO10-242610	ANO10	0.2457	0.2803	common	Excitatory,Inhibitory,Oligodendrocytes,OPCs,Astrocytes,Pericytes,Microglia	TRUE	TRUE	TRUE	TRUE	TRUE	TRUE	3	43621965	43894312	GABA&GLU&Neuron&Oligodendrocytes	Distal Intergenic	175982	7	4	242610	0.263	0.2-0.3	17.3682	25.23	FALSE	FALSE	FALSE	FALSE	FALSE	FALSE	FALSE	TRUE	FALSE	FALSE	FALSE	FALSE
chr3	43994740	43996204	ANO10-242619	ANO10	0.2068	0.3204	common	Excitatory,Inhibitory,Oligodendrocytes,OPCs,Astrocytes	TRUE	FALSE	TRUE	TRUE	TRUE	TRUE	3	43621965	43995472	GABA&GLU&Neuron&Oligodendrocytes	Distal Intergenic	-118008	5	4	242619	0.2636	0.2-0.3	18.1082	50.6019	TRUE	TRUE	FALSE	FALSE	FALSE	FALSE	FALSE	FALSE	FALSE	FALSE	FALSE	FALSE
chr3	43996255	43997193	ANO10-242620	ANO10	NA	0.2386	Ctrl	Oligodendrocytes,OPCs,Microglia,Inhibitory,Excitatory,Astrocytes	TRUE	TRUE	TRUE	TRUE	TRUE	TRUE	3	43621965	43996724	Neuron&Oligodendrocytes	Exon (ENST00000605537.1/ENST00000605537.1, exon 1 of 1)	-117019	6	2	242620	0.2386	0.2-0.3	NA	21.7521	TRUE	TRUE	FALSE	FALSE	FALSE	FALSE	FALSE	TRUE	FALSE	FALSE	FALSE	FALSE
chr3	43997882	43999524	ANO10-242621	ANO10	NA	0.3426	Ctrl	Inhibitory,OPCs,Oligodendrocytes,Astrocytes,Excitatory,Microglia	TRUE	TRUE	TRUE	TRUE	TRUE	TRUE	3	43621965	43998703	Astrocytes&GABA&GLU&Neuron&Oligodendrocytes	Exon (ENST00000606217.1/ENST00000606217.1, exon 1 of 1)	-114688	6	5	242621	0.3426	0.3-0.4	NA	58.7613	TRUE	TRUE	FALSE	FALSE	FALSE	FALSE	FALSE	FALSE	FALSE	FALSE	FALSE	FALSE
chr3	44019511	44020082	ANO10-242624	ANO10	NA	0.2143	Ctrl	Oligodendrocytes,Inhibitory,OPCs	FALSE	FALSE	TRUE	FALSE	TRUE	TRUE	3	43621965	44019797	GABA&Neuron&Oligodendrocytes	Distal Intergenic	-94130	3	3	242624	0.2143	0.2-0.3	NA	17.216	TRUE	TRUE	FALSE	FALSE	FALSE	FALSE	FALSE	FALSE	FALSE	FALSE	FALSE	FALSE
chr3	44021113	44022525	ANO10-242625	ANO10	0.2035	0.2622	common	Inhibitory,OPCs,Excitatory,Oligodendrocytes	FALSE	FALSE	TRUE	TRUE	TRUE	TRUE	3	43621965	44021819	GABA&Neuron&Oligodendrocytes	Distal Intergenic	-91687	4	3	242625	0.23285	0.2-0.3	12.2591	23.402	TRUE	TRUE	FALSE	FALSE	FALSE	FALSE	FALSE	TRUE	FALSE	FALSE	FALSE	FALSE
chr3	44049631	44050561	ANO10-242632	ANO10	-0.2424	-0.2772	common	Oligodendrocytes,OPCs,Astrocytes,Excitatory,Inhibitory	TRUE	FALSE	TRUE	TRUE	TRUE	TRUE	3	43621965	44050096	Oligodendrocytes	Distal Intergenic	-63651	5	1	242632	-0.2598	0.2-0.3	30.4529	32.0083	FALSE	FALSE	FALSE	FALSE	FALSE	FALSE	FALSE	FALSE	TRUE	FALSE	FALSE	FALSE
chr3	44058026	44059105	ANO10-242634	ANO10	NA	0.2037	Ctrl	Inhibitory,Excitatory,OPCs,Oligodendrocytes	FALSE	FALSE	TRUE	TRUE	TRUE	TRUE	3	43621965	44058566	GLU&Neuron	Distal Intergenic	-55107	4	2	242634	0.2037	0.2-0.3	NA	20.1502	FALSE	FALSE	FALSE	FALSE	FALSE	FALSE	FALSE	FALSE	FALSE	FALSE	FALSE	TRUE
chr3	44120600	44121658	ANO10-242651	ANO10	NA	0.2515	Ctrl	Inhibitory,OPCs,Oligodendrocytes,Excitatory	FALSE	FALSE	TRUE	TRUE	TRUE	TRUE	3	43621965	44121129	Neuron&Oligodendrocytes	Exon (ENST00000568686.1/ENST00000568686.1, exon 1 of 1)	6389	4	2	242651	0.2515	0.2-0.3	NA	23.1474	FALSE	FALSE	FALSE	FALSE	FALSE	FALSE	FALSE	FALSE	FALSE	FALSE	FALSE	FALSE
chr12	6074943	6075596	ANO2-85855	ANO2	NA	0.2633	Ctrl	Microglia,Astrocytes	TRUE	TRUE	FALSE	FALSE	FALSE	FALSE	12	5564638	6075270	Microglia	Exon (ENST00000261405.10/7450, exon 7 of 52)	49069	2	1	85855	0.2633	0.2-0.3	NA	26.8159	FALSE	FALSE	FALSE	FALSE	FALSE	FALSE	FALSE	FALSE	FALSE	FALSE	FALSE	FALSE
chr12	6145379	6145945	ANO2-85891	ANO2	NA	0.2251	Ctrl	Microglia	FALSE	TRUE	FALSE	FALSE	FALSE	FALSE	12	5564638	6145662	Microglia	Distal Intergenic	-20610	1	1	85891	0.2251	0.2-0.3	NA	52.0642	FALSE	FALSE	FALSE	FALSE	FALSE	FALSE	FALSE	FALSE	FALSE	FALSE	FALSE	FALSE
chr12	6154616	6155408	ANO2-85903	ANO2	0.2098	NA	AD	OPCs,Astrocytes,Microglia,Oligodendrocytes	TRUE	TRUE	FALSE	FALSE	TRUE	TRUE	12	5564638	6155012	Microglia	Exon (ENST00000539206.1/ENST00000539206.1, exon 3 of 3)	-29847	4	1	85903	0.2098	0.2-0.3	15.1239	NA	FALSE	FALSE	FALSE	FALSE	FALSE	FALSE	FALSE	FALSE	FALSE	FALSE	FALSE	FALSE
chr12	6180198	6180785	ANO2-85946	ANO2	NA	0.2239	Ctrl	Endothelial,Pericytes,Oligodendrocytes	FALSE	FALSE	FALSE	FALSE	TRUE	FALSE	12	5564638	6180492	NA	Distal Intergenic	-18930	3	NA	85946	0.2239	0.2-0.3	NA	25.839	FALSE	FALSE	FALSE	FALSE	FALSE	FALSE	FALSE	FALSE	FALSE	FALSE	FALSE	FALSE
chr11	25894648	25895434	ANO3-61758	ANO3	0.3867	0.3981	common	Excitatory	FALSE	FALSE	FALSE	TRUE	FALSE	FALSE	11	25895041	26188842	Neuron	Distal Intergenic	159845	1	1	61758	0.3924	0.3-0.4	32.4178	52.2608	FALSE	FALSE	FALSE	FALSE	FALSE	FALSE	FALSE	TRUE	FALSE	FALSE	FALSE	FALSE
chr11	25961548	25961825	ANO3-61764	ANO3	0.2089	NA	AD	Excitatory,Inhibitory	FALSE	FALSE	TRUE	TRUE	FALSE	FALSE	11	25961687	26188842	NA	Distal Intergenic	226745	2	NA	61764	0.2089	0.2-0.3	10.3817	NA	FALSE	FALSE	FALSE	FALSE	FALSE	FALSE	FALSE	FALSE	FALSE	FALSE	FALSE	FALSE
chr11	26198749	26199874	ANO3-61779	ANO3	0.3856	0.3201	common	Excitatory,Pericytes	FALSE	FALSE	FALSE	TRUE	FALSE	FALSE	11	26188842	26199312	Neuron	Intron (ENST00000672621.1/63982, intron 1 of 27)	9627	2	1	61779	0.35285	0.3-0.4	27.9648	32.2107	FALSE	FALSE	FALSE	FALSE	FALSE	FALSE	FALSE	FALSE	FALSE	FALSE	FALSE	FALSE
chr11	26203930	26205086	ANO3-61780	ANO3	0.2968	0.314	common	Excitatory	FALSE	FALSE	FALSE	TRUE	FALSE	FALSE	11	26188842	26204508	NA	Intron (ENST00000672621.1/63982, intron 1 of 27)	14808	1	NA	61780	0.3054	0.3-0.4	19.6837	26.73	FALSE	FALSE	FALSE	FALSE	FALSE	FALSE	FALSE	FALSE	FALSE	FALSE	FALSE	FALSE
chr11	26225493	26226053	ANO3-61783	ANO3	0.3452	0.3732	common	Excitatory	FALSE	FALSE	FALSE	TRUE	FALSE	FALSE	11	26188842	26225773	NA	Intron (ENST00000672621.1/63982, intron 1 of 27)	36371	1	NA	61783	0.3592	0.3-0.4	25.6666	38.4904	FALSE	FALSE	FALSE	FALSE	FALSE	FALSE	FALSE	FALSE	FALSE	FALSE	FALSE	FALSE
chr11	26226881	26227699	ANO3-61784	ANO3	NA	0.2007	Ctrl	Inhibitory,Excitatory,Oligodendrocytes,Astrocytes	TRUE	FALSE	TRUE	TRUE	TRUE	FALSE	11	26188842	26227290	NA	Intron (ENST00000672621.1/63982, intron 1 of 27)	37759	4	NA	61784	0.2007	0.2-0.3	NA	11.7385	FALSE	FALSE	FALSE	FALSE	FALSE	FALSE	FALSE	FALSE	FALSE	FALSE	FALSE	FALSE
chr11	26243309	26244818	ANO3-61785	ANO3	0.3913	0.4024	common	Excitatory	FALSE	FALSE	FALSE	TRUE	FALSE	FALSE	11	26188842	26244064	Neuron	Exon (ENST00000668627.1/ENST00000668627.1, exon 3 of 3)	54187	1	1	61785	0.39685	0.3-0.4	39.911	53.3298	FALSE	FALSE	FALSE	FALSE	FALSE	FALSE	FALSE	FALSE	FALSE	FALSE	FALSE	FALSE
chr11	26283699	26285133	ANO3-61789	ANO3	0.3815	0.3361	common	Excitatory,Inhibitory,Oligodendrocytes,OPCs,Microglia,Astrocytes,Pericytes	TRUE	TRUE	TRUE	TRUE	TRUE	TRUE	11	26188842	26284416	GLU&Neuron	Intron (ENST00000672621.1/63982, intron 1 of 27)	-24466	7	2	61789	0.3588	0.3-0.4	35.7781	33.327	FALSE	FALSE	FALSE	FALSE	FALSE	FALSE	FALSE	FALSE	FALSE	FALSE	FALSE	FALSE
chr11	26299533	26300161	ANO3-61792	ANO3	0.276	0.317	common	Excitatory	FALSE	FALSE	FALSE	TRUE	FALSE	FALSE	11	26188842	26299847	NA	Intron (ENST00000672621.1/63982, intron 1 of 27)	-9438	1	NA	61792	0.2965	0.2-0.3	21.4144	35.8609	FALSE	FALSE	FALSE	FALSE	FALSE	FALSE	FALSE	FALSE	FALSE	FALSE	FALSE	FALSE
chr11	26331651	26332621	ANO3-61796	ANO3	0.5188	0.5111	common	Excitatory,OPCs,Oligodendrocytes,Inhibitory,Astrocytes,Pericytes	TRUE	FALSE	TRUE	TRUE	TRUE	TRUE	11	26188842	26332136	GLU	Promoter	0	6	1	61796	0.51495	0.4-0.6	81.728	107.3842	FALSE	FALSE	FALSE	FALSE	FALSE	FALSE	FALSE	FALSE	FALSE	FALSE	FALSE	FALSE
chr11	26333937	26334248	ANO3-61797	ANO3	0.4053	0.3672	common	Excitatory	FALSE	FALSE	FALSE	TRUE	FALSE	FALSE	11	26188842	26334093	NA	Intron (ENST00000672621.1/63982, intron 2 of 27)	1808	1	NA	61797	0.38625	0.3-0.4	38.023	47.6594	FALSE	FALSE	FALSE	FALSE	FALSE	FALSE	FALSE	FALSE	FALSE	FALSE	FALSE	FALSE
chr11	26336034	26336304	ANO3-61798	ANO3	0.3398	0.3515	common	Excitatory	FALSE	FALSE	FALSE	TRUE	FALSE	FALSE	11	26188842	26336169	Neuron	Intron (ENST00000672621.1/63982, intron 2 of 27)	3905	1	1	61798	0.34565	0.3-0.4	30.9259	35.6876	FALSE	FALSE	FALSE	FALSE	FALSE	FALSE	FALSE	FALSE	FALSE	FALSE	FALSE	FALSE
chr11	26343257	26343624	ANO3-61799	ANO3	0.3284	0.3791	common	Excitatory	FALSE	FALSE	FALSE	TRUE	FALSE	FALSE	11	26188842	26343441	Neuron	Intron (ENST00000672621.1/63982, intron 2 of 27)	11128	1	1	61799	0.35375	0.3-0.4	27.733	34.8381	FALSE	FALSE	FALSE	FALSE	FALSE	FALSE	FALSE	FALSE	FALSE	FALSE	FALSE	FALSE
chr11	26344359	26344923	ANO3-61800	ANO3	0.4591	0.4771	common	Excitatory	FALSE	FALSE	FALSE	TRUE	FALSE	FALSE	11	26188842	26344641	GLU&Neuron	Intron (ENST00000672621.1/63982, intron 2 of 27)	12230	1	2	61800	0.4681	0.4-0.5	54.5675	82.8538	FALSE	FALSE	FALSE	FALSE	FALSE	FALSE	FALSE	FALSE	FALSE	FALSE	FALSE	FALSE
chr11	26346702	26347240	ANO3-61801	ANO3	0.325	0.3989	common	Excitatory	FALSE	FALSE	FALSE	TRUE	FALSE	FALSE	11	26188842	26346971	Neuron	Intron (ENST00000672621.1/63982, intron 2 of 27)	14573	1	1	61801	0.36195	0.3-0.4	28.1545	44.2086	FALSE	FALSE	FALSE	FALSE	FALSE	FALSE	FALSE	FALSE	FALSE	FALSE	FALSE	FALSE
chr11	26352853	26353807	ANO3-61802	ANO3	0.5075	0.5158	common	Excitatory	FALSE	FALSE	FALSE	TRUE	FALSE	FALSE	11	26188842	26353330	GLU&Neuron	Intron (ENST00000672621.1/63982, intron 2 of 27)	20724	1	2	61802	0.51165	0.4-0.6	50.0387	80.2909	FALSE	FALSE	FALSE	FALSE	FALSE	FALSE	FALSE	FALSE	FALSE	FALSE	FALSE	FALSE
chr11	26360244	26360993	ANO3-61804	ANO3	0.2951	0.4293	common	Excitatory	FALSE	FALSE	FALSE	TRUE	FALSE	FALSE	11	26188842	26360619	Neuron	Intron (ENST00000672621.1/63982, intron 2 of 27)	28115	1	1	61804	0.3622	0.3-0.4	35.4311	47.8644	FALSE	FALSE	FALSE	FALSE	FALSE	FALSE	FALSE	FALSE	FALSE	FALSE	FALSE	FALSE
chr11	26412464	26413289	ANO3-61808	ANO3	0.3214	0.4099	common	Excitatory	FALSE	FALSE	FALSE	TRUE	FALSE	FALSE	11	26188842	26412877	Neuron	Intron (ENST00000672621.1/63982, intron 2 of 27)	-60613	1	1	61808	0.36565	0.3-0.4	26.296	49.3634	FALSE	FALSE	FALSE	FALSE	FALSE	FALSE	FALSE	FALSE	FALSE	FALSE	FALSE	FALSE
chr11	26422294	26423292	ANO3-61809	ANO3	0.301	0.3205	common	Excitatory	FALSE	FALSE	FALSE	TRUE	FALSE	FALSE	11	26188842	26422793	Neuron	Intron (ENST00000672621.1/63982, intron 2 of 27)	-50610	1	1	61809	0.31075	0.3-0.4	18.5921	29.8562	FALSE	FALSE	FALSE	FALSE	FALSE	FALSE	FALSE	FALSE	FALSE	FALSE	FALSE	FALSE
chr11	26489905	26491680	ANO3-61821	ANO3	0.4396	0.383	common	Excitatory,OPCs	FALSE	FALSE	FALSE	TRUE	FALSE	TRUE	11	26188842	26490793	NA	Intron (ENST00000672621.1/63982, intron 5 of 27)	16004	2	NA	61821	0.4113	0.4-0.5	43.5542	42.5422	FALSE	FALSE	FALSE	FALSE	FALSE	FALSE	FALSE	FALSE	FALSE	FALSE	FALSE	FALSE
chr11	26501186	26502046	ANO3-61824	ANO3	0.358	0.42	common	Excitatory	FALSE	FALSE	FALSE	TRUE	FALSE	FALSE	11	26188842	26501616	Neuron	Intron (ENST00000672621.1/63982, intron 5 of 27)	27285	1	1	61824	0.389	0.3-0.4	27.9341	43.126	FALSE	FALSE	FALSE	FALSE	FALSE	FALSE	FALSE	FALSE	TRUE	FALSE	FALSE	FALSE
chr11	26527356	26528634	ANO3-61828	ANO3	0.3855	0.3835	common	Excitatory	FALSE	FALSE	FALSE	TRUE	FALSE	FALSE	11	26188842	26527995	Neuron	Intron (ENST00000672621.1/63982, intron 8 of 27)	-13311	1	1	61828	0.3845	0.3-0.4	29.5056	36.0865	FALSE	FALSE	FALSE	FALSE	FALSE	FALSE	FALSE	FALSE	FALSE	FALSE	FALSE	FALSE
chr11	26544983	26546071	ANO3-61831	ANO3	0.3853	0.4654	common	Excitatory	FALSE	FALSE	FALSE	TRUE	FALSE	FALSE	11	26188842	26545527	Neuron	Intron (ENST00000672621.1/63982, intron 12 of 27)	3039	1	1	61831	0.42535	0.4-0.5	31.0998	62.0364	FALSE	FALSE	FALSE	FALSE	FALSE	FALSE	FALSE	FALSE	TRUE	FALSE	FALSE	FALSE
chr11	26548759	26549444	ANO3-61833	ANO3	0.3608	0.3531	common	Excitatory	FALSE	FALSE	FALSE	TRUE	FALSE	FALSE	11	26188842	26549102	Neuron	Intron (ENST00000672621.1/63982, intron 13 of 27)	6815	1	1	61833	0.35695	0.3-0.4	32.2486	38.8752	FALSE	FALSE	FALSE	FALSE	FALSE	FALSE	FALSE	FALSE	FALSE	FALSE	FALSE	FALSE
chr11	26554613	26555673	ANO3-61834	ANO3	0.3197	0.4068	common	Excitatory	FALSE	FALSE	FALSE	TRUE	FALSE	FALSE	11	26188842	26555143	Neuron	Intron (ENST00000672621.1/63982, intron 14 of 27)	11421	1	1	61834	0.36325	0.3-0.4	27.2135	45.2183	FALSE	FALSE	FALSE	FALSE	FALSE	FALSE	FALSE	FALSE	FALSE	FALSE	FALSE	FALSE
chr11	26569833	26570984	ANO3-61836	ANO3	0.2732	0.3257	common	Excitatory	FALSE	FALSE	FALSE	TRUE	FALSE	FALSE	11	26188842	26570409	Neuron	Promoter	-161	1	1	61836	0.29945	0.2-0.3	18.5818	41.1255	FALSE	FALSE	FALSE	FALSE	FALSE	FALSE	FALSE	FALSE	FALSE	FALSE	FALSE	FALSE
chr11	26606375	26607105	ANO3-61841	ANO3	0.4065	0.4433	common	Excitatory	FALSE	FALSE	FALSE	TRUE	FALSE	FALSE	11	26188842	26606740	NA	Intron (ENST00000672621.1/63982, intron 18 of 27)	-34113	1	NA	61841	0.4249	0.4-0.5	35.6945	46.9899	FALSE	FALSE	FALSE	FALSE	FALSE	FALSE	FALSE	FALSE	FALSE	FALSE	FALSE	FALSE
chr11	26608213	26609242	ANO3-61843	ANO3	0.2895	0.3172	common	Excitatory	FALSE	FALSE	FALSE	TRUE	FALSE	FALSE	11	26188842	26608728	NA	Intron (ENST00000672621.1/63982, intron 18 of 27)	-35951	1	NA	61843	0.30335	0.3-0.4	28.9946	29.3937	FALSE	FALSE	FALSE	FALSE	FALSE	FALSE	FALSE	FALSE	FALSE	FALSE	FALSE	FALSE
chr11	26651854	26653079	ANO3-61849	ANO3	0.4901	0.5389	common	OPCs,Excitatory	FALSE	FALSE	FALSE	TRUE	FALSE	TRUE	11	26188842	26652467	GLU&Neuron	Intron (ENST00000672621.1/63982, intron 25 of 27)	68920	2	2	61849	0.5145	0.4-0.6	57.2932	92.3957	FALSE	FALSE	FALSE	FALSE	FALSE	FALSE	FALSE	FALSE	FALSE	FALSE	FALSE	FALSE
chr11	26663868	26665640	ANO3-61851	ANO3	0.4965	0.5399	common	Excitatory	FALSE	FALSE	FALSE	TRUE	FALSE	FALSE	11	26188842	26664754	Neuron	Distal Intergenic	56359	1	1	61851	0.5182	0.4-0.6	54.0322	82.8593	FALSE	FALSE	FALSE	FALSE	FALSE	FALSE	FALSE	FALSE	FALSE	FALSE	FALSE	FALSE
chr11	26730266	26731767	ANO3-61857	ANO3	0.4891	0.4901	common	Excitatory	FALSE	FALSE	FALSE	TRUE	FALSE	FALSE	11	26188842	26731017	GLU&Neuron	Distal Intergenic	-6840	1	2	61857	0.4896	0.4-0.5	66.2372	103.0109	FALSE	FALSE	FALSE	FALSE	FALSE	FALSE	FALSE	FALSE	FALSE	FALSE	FALSE	FALSE
chr11	26757813	26758722	ANO3-61861	ANO3	0.347	0.4045	common	Excitatory,Inhibitory	FALSE	FALSE	TRUE	TRUE	FALSE	FALSE	11	26188842	26758268	NA	Distal Intergenic	-34387	2	NA	61861	0.37575	0.3-0.4	24.3749	49.6857	FALSE	FALSE	FALSE	FALSE	FALSE	FALSE	FALSE	TRUE	TRUE	FALSE	FALSE	FALSE
chr11	26331651	26332621	ANO3-AS1-61796	ANO3-AS1	NA	0.209	Ctrl	Excitatory,OPCs,Oligodendrocytes,Inhibitory,Astrocytes,Pericytes	TRUE	FALSE	TRUE	TRUE	TRUE	TRUE	11	26331289	26332136	GLU	Promoter	0	6	1	61796	0.209	0.2-0.3	NA	8.0984	FALSE	FALSE	FALSE	FALSE	FALSE	FALSE	FALSE	FALSE	FALSE	FALSE	FALSE	FALSE
chr11	26344359	26344923	ANO3-AS1-61800	ANO3-AS1	NA	0.2142	Ctrl	Excitatory	FALSE	FALSE	FALSE	TRUE	FALSE	FALSE	11	26331289	26344641	GLU&Neuron	Intron (ENST00000672621.1/63982, intron 2 of 27)	12230	1	2	61800	0.2142	0.2-0.3	NA	8.3921	FALSE	FALSE	FALSE	FALSE	FALSE	FALSE	FALSE	FALSE	FALSE	FALSE	FALSE	FALSE
chr11	26352853	26353807	ANO3-AS1-61802	ANO3-AS1	NA	0.2435	Ctrl	Excitatory	FALSE	FALSE	FALSE	TRUE	FALSE	FALSE	11	26331289	26353330	GLU&Neuron	Intron (ENST00000672621.1/63982, intron 2 of 27)	20724	1	2	61802	0.2435	0.2-0.3	NA	11.99	FALSE	FALSE	FALSE	FALSE	FALSE	FALSE	FALSE	FALSE	FALSE	FALSE	FALSE	FALSE
chr11	26544983	26546071	ANO3-AS1-61831	ANO3-AS1	NA	0.2387	Ctrl	Excitatory	FALSE	FALSE	FALSE	TRUE	FALSE	FALSE	11	26331289	26545527	Neuron	Intron (ENST00000672621.1/63982, intron 12 of 27)	3039	1	1	61831	0.2387	0.2-0.3	NA	12.9342	TRUE	TRUE	FALSE	FALSE	FALSE	FALSE	FALSE	FALSE	TRUE	FALSE	FALSE	FALSE
chr11	26606375	26607105	ANO3-AS1-61841	ANO3-AS1	NA	0.2167	Ctrl	Excitatory	FALSE	FALSE	FALSE	TRUE	FALSE	FALSE	11	26331289	26606740	NA	Intron (ENST00000672621.1/63982, intron 18 of 27)	-34113	1	NA	61841	0.2167	0.2-0.3	NA	11.6489	FALSE	FALSE	FALSE	FALSE	FALSE	FALSE	FALSE	FALSE	FALSE	FALSE	FALSE	FALSE
chr11	26651854	26653079	ANO3-AS1-61849	ANO3-AS1	NA	0.2442	Ctrl	OPCs,Excitatory	FALSE	FALSE	FALSE	TRUE	FALSE	TRUE	11	26331289	26652467	GLU&Neuron	Intron (ENST00000672621.1/63982, intron 25 of 27)	68920	2	2	61849	0.2442	0.2-0.3	NA	12.2386	TRUE	TRUE	FALSE	FALSE	FALSE	FALSE	FALSE	FALSE	FALSE	FALSE	FALSE	FALSE
chr11	26663868	26665640	ANO3-AS1-61851	ANO3-AS1	NA	0.2543	Ctrl	Excitatory	FALSE	FALSE	FALSE	TRUE	FALSE	FALSE	11	26331289	26664754	Neuron	Distal Intergenic	56359	1	1	61851	0.2543	0.2-0.3	NA	16.1258	FALSE	FALSE	FALSE	FALSE	FALSE	FALSE	FALSE	FALSE	FALSE	FALSE	FALSE	FALSE
chr11	26730266	26731767	ANO3-AS1-61857	ANO3-AS1	NA	0.2087	Ctrl	Excitatory	FALSE	FALSE	FALSE	TRUE	FALSE	FALSE	11	26331289	26731017	GLU&Neuron	Distal Intergenic	-6840	1	2	61857	0.2087	0.2-0.3	NA	11.0445	FALSE	FALSE	FALSE	FALSE	FALSE	FALSE	FALSE	FALSE	FALSE	FALSE	FALSE	FALSE
chr12	100288510	100289516	ANO4-72545	ANO4	NA	-0.235	Ctrl	Excitatory,Inhibitory	FALSE	FALSE	TRUE	TRUE	FALSE	FALSE	12	100289013	100717526	Neuron	Intron (ENST00000549687.5/55681, intron 2 of 16)	5379	2	1	72545	-0.235	0.2-0.3	NA	15.277	FALSE	FALSE	FALSE	FALSE	FALSE	FALSE	FALSE	FALSE	FALSE	FALSE	FALSE	FALSE
chr12	100295619	100297315	ANO4-72547	ANO4	-0.264	-0.2766	common	Inhibitory,Excitatory,Astrocytes,Oligodendrocytes	TRUE	FALSE	TRUE	TRUE	TRUE	FALSE	12	100296467	100717526	Neuron&Oligodendrocytes	Exon (ENST00000550067.1/55681, exon 4 of 4)	12488	4	2	72547	-0.2703	0.2-0.3	19.016	22.1201	FALSE	FALSE	FALSE	FALSE	FALSE	FALSE	FALSE	FALSE	FALSE	FALSE	FALSE	FALSE
chr12	100374798	100376170	ANO4-72558	ANO4	0.2736	0.2387	common	Oligodendrocytes,OPCs,Inhibitory,Excitatory,Astrocytes,Microglia,Pericytes	TRUE	TRUE	TRUE	TRUE	TRUE	TRUE	12	100375484	100717526	Neuron&Oligodendrocytes	Intron (ENST00000323346.10/246213, intron 1 of 11)	17431	7	2	72558	0.25615	0.2-0.3	43.0908	34.0441	FALSE	FALSE	FALSE	FALSE	FALSE	FALSE	FALSE	FALSE	FALSE	FALSE	FALSE	FALSE
chr12	100508044	100509198	ANO4-72573	ANO4	-0.2355	-0.3259	common	Excitatory,Inhibitory	FALSE	FALSE	TRUE	TRUE	FALSE	FALSE	12	100508621	100717526	Neuron	Intron (ENST00000548884.5/9971, intron 3 of 10)	4592	2	1	72573	-0.2807	0.2-0.3	13.8275	29.1696	FALSE	FALSE	FALSE	FALSE	FALSE	FALSE	FALSE	FALSE	FALSE	FALSE	FALSE	FALSE
chr12	100509535	100509961	ANO4-72574	ANO4	NA	-0.2575	Ctrl	Excitatory	FALSE	FALSE	FALSE	TRUE	FALSE	FALSE	12	100509748	100717526	Neuron	Intron (ENST00000548884.5/9971, intron 3 of 10)	6083	1	1	72574	-0.2575	0.2-0.3	NA	17.5258	FALSE	FALSE	FALSE	FALSE	FALSE	FALSE	FALSE	FALSE	FALSE	FALSE	FALSE	FALSE
chr12	100544625	100545482	ANO4-72581	ANO4	-0.2654	-0.2473	common	Excitatory	FALSE	FALSE	FALSE	TRUE	FALSE	FALSE	12	100545054	100717526	NA	Intron (ENST00000548884.5/9971, intron 9 of 10)	-28201	1	NA	72581	-0.25635	0.2-0.3	14.6717	20.4631	FALSE	FALSE	FALSE	FALSE	FALSE	FALSE	FALSE	FALSE	TRUE	FALSE	FALSE	FALSE
chr12	100566866	100568017	ANO4-72586	ANO4	-0.3611	-0.3621	common	Excitatory,Microglia	FALSE	TRUE	FALSE	TRUE	FALSE	FALSE	12	100567442	100717526	Microglia&Neuron	Distal Intergenic	-5666	2	2	72586	-0.3616	0.3-0.4	35.2236	59.9091	FALSE	FALSE	FALSE	FALSE	FALSE	FALSE	FALSE	FALSE	FALSE	FALSE	FALSE	FALSE
chr12	100792995	100793531	ANO4-72619	ANO4	-0.252	-0.2818	common	Excitatory	FALSE	FALSE	FALSE	TRUE	FALSE	FALSE	12	100717526	100793263	Neuron	Intron (ENST00000549155.6/121601, intron 3 of 10)	-1065	1	1	72619	-0.2669	0.2-0.3	14.3261	25.8483	FALSE	FALSE	FALSE	FALSE	FALSE	FALSE	FALSE	FALSE	FALSE	FALSE	FALSE	FALSE
chr12	100794216	100795836	ANO4-72620	ANO4	0.4639	0.3581	common	Oligodendrocytes,Excitatory,Inhibitory,OPCs,Astrocytes,Microglia,Pericytes	TRUE	TRUE	TRUE	TRUE	TRUE	TRUE	12	100717526	100795026	GABA&GLU	Promoter	0	7	2	72620	0.411	0.4-0.5	84.1436	42.7486	FALSE	FALSE	FALSE	FALSE	FALSE	FALSE	FALSE	FALSE	FALSE	FALSE	FALSE	FALSE
chr12	100799631	100800094	ANO4-72621	ANO4	0.5803	0.6005	common	Oligodendrocytes,Astrocytes,Microglia	TRUE	TRUE	FALSE	FALSE	TRUE	FALSE	12	100717526	100799863	Oligodendrocytes	Intron (ENST00000549155.6/121601, intron 3 of 10)	4825	3	1	72621	0.5904	0.4-0.6	252.8874	236.8026	FALSE	FALSE	FALSE	FALSE	FALSE	FALSE	FALSE	FALSE	FALSE	FALSE	FALSE	FALSE
chr12	100841340	100842514	ANO4-72634	ANO4	0.4954	0.3947	common	Oligodendrocytes,OPCs,Astrocytes	TRUE	FALSE	FALSE	FALSE	TRUE	TRUE	12	100717526	100841927	Oligodendrocytes	5' UTR	46534	3	1	72634	0.44505	0.4-0.5	130.6971	61.1915	FALSE	FALSE	FALSE	FALSE	FALSE	FALSE	FALSE	FALSE	FALSE	FALSE	FALSE	FALSE
chr12	100844654	100845390	ANO4-72635	ANO4	-0.224	-0.239	common	Excitatory	FALSE	FALSE	FALSE	TRUE	FALSE	FALSE	12	100717526	100845022	NA	Intron (ENST00000549155.6/121601, intron 3 of 10)	49848	1	NA	72635	-0.2315	0.2-0.3	11.2989	15.8743	FALSE	FALSE	FALSE	FALSE	FALSE	FALSE	FALSE	FALSE	FALSE	FALSE	FALSE	FALSE
chr12	100856353	100857098	ANO4-72638	ANO4	NA	-0.2174	Ctrl	Excitatory	FALSE	FALSE	FALSE	TRUE	FALSE	FALSE	12	100717526	100856726	Neuron	Intron (ENST00000549155.6/121601, intron 3 of 10)	61547	1	1	72638	-0.2174	0.2-0.3	NA	14.677	FALSE	FALSE	FALSE	FALSE	FALSE	FALSE	FALSE	FALSE	TRUE	FALSE	FALSE	FALSE
chr12	100858428	100859278	ANO4-72639	ANO4	NA	-0.2121	Ctrl	Excitatory,Microglia,Inhibitory,OPCs,Oligodendrocytes	FALSE	TRUE	TRUE	TRUE	TRUE	TRUE	12	100717526	100858853	Neuron&Oligodendrocytes	Exon (ENST00000552332.1/ENST00000552332.1, exon 1 of 2)	63622	5	2	72639	-0.2121	0.2-0.3	NA	14.2107	FALSE	FALSE	FALSE	FALSE	FALSE	FALSE	FALSE	FALSE	FALSE	FALSE	FALSE	FALSE
chr12	100913599	100914427	ANO4-72649	ANO4	0.2137	NA	AD	Oligodendrocytes,Inhibitory,OPCs,Excitatory	FALSE	FALSE	TRUE	TRUE	TRUE	TRUE	12	100717526	100914013	GABA&Neuron&Oligodendrocytes	Intron (ENST00000549155.6/121601, intron 4 of 10)	-72692	4	3	72649	0.2137	0.2-0.3	13.1969	NA	FALSE	FALSE	FALSE	FALSE	FALSE	FALSE	FALSE	FALSE	FALSE	FALSE	FALSE	FALSE
chr12	100924853	100925939	ANO4-72652	ANO4	-0.3377	-0.3164	common	Excitatory	FALSE	FALSE	FALSE	TRUE	FALSE	FALSE	12	100717526	100925396	NA	Intron (ENST00000549155.6/121601, intron 5 of 10)	-61180	1	NA	72652	-0.32705	0.3-0.4	27.7292	31.0883	FALSE	FALSE	FALSE	FALSE	FALSE	FALSE	FALSE	FALSE	FALSE	FALSE	FALSE	FALSE
chr12	100986679	100988122	ANO4-72666	ANO4	0.2335	0.2388	common	Inhibitory,Oligodendrocytes	FALSE	FALSE	TRUE	FALSE	TRUE	FALSE	12	100717526	100987401	Neuron&Oligodendrocytes	Promoter	0	2	2	72666	0.23615	0.2-0.3	27.9766	25.5083	FALSE	FALSE	FALSE	FALSE	FALSE	FALSE	FALSE	FALSE	FALSE	FALSE	FALSE	FALSE
chr12	101021827	101022651	ANO4-72677	ANO4	-0.3086	-0.3333	common	Excitatory,Inhibitory	FALSE	FALSE	TRUE	TRUE	FALSE	FALSE	12	100717526	101022239	NA	Intron (ENST00000644049.1/121601, intron 11 of 29)	-19729	2	NA	72677	-0.32095	0.3-0.4	24.2931	34.7396	FALSE	FALSE	FALSE	FALSE	FALSE	FALSE	FALSE	FALSE	FALSE	FALSE	FALSE	FALSE
chr12	101076263	101077421	ANO4-72685	ANO4	0.3206	NA	AD	Oligodendrocytes,Inhibitory,Excitatory,OPCs	FALSE	FALSE	TRUE	TRUE	TRUE	TRUE	12	100717526	101076842	Oligodendrocytes	Intron (ENST00000644049.1/121601, intron 16 of 29)	28276	4	1	72685	0.3206	0.3-0.4	48.408	NA	FALSE	FALSE	FALSE	FALSE	FALSE	FALSE	FALSE	FALSE	FALSE	FALSE	FALSE	FALSE
chr12	101078767	101079333	ANO4-72687	ANO4	0.4111	0.3246	common	Oligodendrocytes	FALSE	FALSE	FALSE	FALSE	TRUE	FALSE	12	100717526	101079050	Oligodendrocytes	Exon (ENST00000644049.1/121601, exon 17 of 30)	30780	1	1	72687	0.36785	0.3-0.4	89.1985	73.8792	FALSE	FALSE	FALSE	FALSE	FALSE	FALSE	FALSE	FALSE	FALSE	FALSE	FALSE	FALSE
chr12	101085773	101087256	ANO4-72689	ANO4	NA	-0.2599	Ctrl	Excitatory,Oligodendrocytes,Inhibitory	FALSE	FALSE	TRUE	TRUE	TRUE	FALSE	12	100717526	101086515	Oligodendrocytes	Exon (ENST00000644049.1/121601, exon 19 of 30)	37786	3	1	72689	-0.2599	0.2-0.3	NA	20.972	FALSE	FALSE	FALSE	FALSE	FALSE	FALSE	FALSE	FALSE	FALSE	FALSE	FALSE	FALSE
chr12	101110826	101111402	ANO4-72696	ANO4	0.4665	0.4076	common	OPCs,Oligodendrocytes,Inhibitory	FALSE	FALSE	TRUE	FALSE	TRUE	TRUE	12	100717526	101111114	Oligodendrocytes	Intron (ENST00000644049.1/121601, intron 25 of 29)	62839	3	1	72696	0.43705	0.4-0.5	135.1287	56.5425	FALSE	FALSE	FALSE	FALSE	FALSE	FALSE	FALSE	FALSE	FALSE	FALSE	FALSE	FALSE
chr11	21773998	21774621	ANO5-61444	ANO5	0.2932	0.2988	common	Excitatory,Astrocytes,Inhibitory	TRUE	FALSE	TRUE	TRUE	FALSE	FALSE	11	21774310	22193176	Astrocytes	Distal Intergenic	-8038	3	1	61444	0.296	0.2-0.3	22.7334	27.7795	FALSE	FALSE	FALSE	FALSE	FALSE	FALSE	FALSE	FALSE	FALSE	FALSE	FALSE	FALSE
chr11	21944473	21946363	ANO5-61463	ANO5	0.4262	0.3597	common	Pericytes,Excitatory	FALSE	FALSE	FALSE	TRUE	FALSE	FALSE	11	21945418	22193176	GLU	Exon (ENST00000682428.1/102723370, exon 5 of 7)	144540	2	1	61463	0.39295	0.3-0.4	40.3473	46.0756	FALSE	FALSE	FALSE	FALSE	FALSE	FALSE	FALSE	FALSE	FALSE	FALSE	FALSE	FALSE
chr11	21963898	21964946	ANO5-61466	ANO5	0.2914	0.2792	common	Excitatory	FALSE	FALSE	FALSE	TRUE	FALSE	FALSE	11	21964422	22193176	NA	Intron (ENST00000682428.1/102723370, intron 5 of 6)	163965	1	NA	61466	0.2853	0.2-0.3	18.2729	23.9006	FALSE	FALSE	FALSE	FALSE	FALSE	FALSE	FALSE	FALSE	FALSE	FALSE	FALSE	FALSE
chr11	21986709	21987667	ANO5-61471	ANO5	0.2622	0.2894	common	Excitatory	FALSE	FALSE	FALSE	TRUE	FALSE	FALSE	11	21987188	22193176	NA	Intron (ENST00000682428.1/102723370, intron 5 of 6)	186776	1	NA	61471	0.2758	0.2-0.3	16.997	27.3295	FALSE	FALSE	FALSE	FALSE	FALSE	FALSE	FALSE	FALSE	FALSE	FALSE	FALSE	FALSE
chr11	21988165	21988841	ANO5-61472	ANO5	0.3169	0.3484	common	Excitatory,Astrocytes,OPCs,Endothelial	TRUE	FALSE	FALSE	TRUE	FALSE	TRUE	11	21988503	22193176	NA	Intron (ENST00000682428.1/102723370, intron 5 of 6)	188232	4	NA	61472	0.33265	0.3-0.4	23.3633	37.4747	FALSE	FALSE	FALSE	FALSE	FALSE	FALSE	FALSE	TRUE	TRUE	FALSE	FALSE	FALSE
chr11	22083857	22084598	ANO5-61477	ANO5	0.2554	0.2912	common	Excitatory	FALSE	FALSE	FALSE	TRUE	FALSE	FALSE	11	22084228	22193176	Neuron	Intron (ENST00000682428.1/102723370, intron 6 of 6)	-108435	1	1	61477	0.2733	0.2-0.3	14.6163	29.5322	FALSE	FALSE	FALSE	FALSE	FALSE	FALSE	FALSE	FALSE	FALSE	FALSE	FALSE	FALSE
chr11	22129956	22130995	ANO5-61481	ANO5	0.2943	0.321	common	Excitatory,Inhibitory,Astrocytes,OPCs	TRUE	FALSE	TRUE	TRUE	FALSE	TRUE	11	22130476	22193176	GLU	Intron (ENST00000648804.1/203859, intron 5 of 23)	-62038	4	1	61481	0.30765	0.3-0.4	21.5602	32.547	FALSE	FALSE	FALSE	FALSE	FALSE	FALSE	FALSE	FALSE	FALSE	FALSE	FALSE	FALSE
chr11	22152406	22153106	ANO5-61485	ANO5	0.2795	0.3448	common	Excitatory,Inhibitory	FALSE	FALSE	TRUE	TRUE	FALSE	FALSE	11	22152756	22193176	NA	Intron (ENST00000648804.1/203859, intron 5 of 23)	-39927	2	NA	61485	0.31215	0.3-0.4	17.7791	29.5146	FALSE	FALSE	FALSE	FALSE	FALSE	FALSE	FALSE	FALSE	FALSE	FALSE	FALSE	FALSE
chr11	22161660	22164019	ANO5-61489	ANO5	0.4738	0.5261	common	Excitatory	FALSE	FALSE	FALSE	TRUE	FALSE	FALSE	11	22162840	22193176	Neuron	Intron (ENST00000648804.1/203859, intron 5 of 23)	-29014	1	1	61489	0.49995	0.4-0.5	71.199	120.5864	TRUE	TRUE	FALSE	FALSE	FALSE	FALSE	FALSE	FALSE	FALSE	FALSE	FALSE	FALSE
chr11	22169220	22170107	ANO5-61490	ANO5	0.2448	0.2824	common	Excitatory	FALSE	FALSE	FALSE	TRUE	FALSE	FALSE	11	22169664	22193176	NA	Exon (ENST00000659342.1/ENST00000659342.1, exon 1 of 5)	-22926	1	NA	61490	0.2636	0.2-0.3	17.3831	21.6555	FALSE	FALSE	FALSE	FALSE	FALSE	FALSE	FALSE	FALSE	FALSE	FALSE	FALSE	FALSE
chr11	22192072	22194126	ANO5-61491	ANO5	0.5421	0.5935	common	Excitatory,Astrocytes,Inhibitory,OPCs,Pericytes,Oligodendrocytes,Endothelial,Microglia	TRUE	TRUE	TRUE	TRUE	TRUE	TRUE	11	22193099	22193176	Astrocytes&GABA&GLU	Promoter	0	8	3	61491	0.5678	0.4-0.6	110.2167	166.5814	TRUE	TRUE	FALSE	FALSE	FALSE	FALSE	FALSE	FALSE	FALSE	FALSE	FALSE	FALSE
chr11	22207127	22207504	ANO5-61494	ANO5	0.2283	0.2104	common	Astrocytes,Inhibitory,Excitatory	TRUE	FALSE	TRUE	TRUE	FALSE	FALSE	11	22193176	22207316	NA	Promoter	-499	3	NA	61494	0.21935	0.2-0.3	22.0679	18.6981	TRUE	TRUE	FALSE	FALSE	FALSE	FALSE	FALSE	FALSE	FALSE	FALSE	FALSE	FALSE
chr11	22207710	22208817	ANO5-61495	ANO5	0.4009	0.4564	common	Excitatory,Inhibitory	FALSE	FALSE	TRUE	TRUE	FALSE	FALSE	11	22193176	22208264	GLU&Neuron	Promoter	0	2	2	61495	0.42865	0.4-0.5	45.4159	74.6535	TRUE	TRUE	FALSE	FALSE	FALSE	FALSE	FALSE	FALSE	FALSE	FALSE	FALSE	FALSE
chr11	22209295	22209796	ANO5-61496	ANO5	0.333	0.3583	common	Excitatory	FALSE	FALSE	FALSE	TRUE	FALSE	FALSE	11	22193176	22209546	NA	Exon (ENST00000682084.1/203859, exon 1 of 2)	1293	1	NA	61496	0.34565	0.3-0.4	23.5012	28.2962	FALSE	FALSE	FALSE	FALSE	FALSE	FALSE	FALSE	FALSE	FALSE	FALSE	FALSE	FALSE
chr11	22221047	22221534	ANO5-61498	ANO5	0.2157	0.2302	common	Excitatory	FALSE	FALSE	FALSE	TRUE	FALSE	FALSE	11	22193176	22221291	NA	5' UTR	1125	1	NA	61498	0.22295	0.2-0.3	10.8951	15.9112	FALSE	FALSE	FALSE	FALSE	FALSE	FALSE	FALSE	FALSE	FALSE	FALSE	FALSE	FALSE
chr11	22304225	22305379	ANO5-61504	ANO5	NA	0.2151	Ctrl	Excitatory,Inhibitory,Oligodendrocytes,Astrocytes	TRUE	FALSE	TRUE	TRUE	TRUE	FALSE	11	22193176	22304802	NA	Intron (ENST00000528009.1/ENST00000528009.1, intron 3 of 3)	-33002	4	NA	61504	0.2151	0.2-0.3	NA	14.6924	FALSE	FALSE	FALSE	FALSE	FALSE	FALSE	FALSE	FALSE	FALSE	FALSE	FALSE	FALSE
chr11	22325323	22326128	ANO5-61506	ANO5	0.2698	0.2799	common	Excitatory	FALSE	FALSE	FALSE	TRUE	FALSE	FALSE	11	22193176	22325726	NA	Intron (ENST00000528009.1/ENST00000528009.1, intron 1 of 3)	-12253	1	NA	61506	0.27485	0.2-0.3	22.8577	20.1171	FALSE	FALSE	FALSE	FALSE	FALSE	FALSE	FALSE	FALSE	FALSE	FALSE	FALSE	FALSE
chr11	22337407	22338829	ANO5-61508	ANO5	0.387	0.4365	common	Excitatory,Oligodendrocytes,Astrocytes,OPCs	TRUE	FALSE	FALSE	TRUE	TRUE	TRUE	11	22193176	22338118	GLU&Neuron	Promoter	0	4	2	61508	0.41175	0.4-0.5	42.8098	77.6685	TRUE	TRUE	FALSE	FALSE	FALSE	FALSE	FALSE	TRUE	TRUE	FALSE	FALSE	FALSE
chr11	22340467	22341332	ANO5-61509	ANO5	0.3622	0.3902	common	Excitatory,Inhibitory	FALSE	FALSE	TRUE	TRUE	FALSE	FALSE	11	22193176	22340900	NA	Intron (ENST00000263160.4/57084, intron 1 of 11)	-1645	2	NA	61509	0.3762	0.3-0.4	34.6067	62.8006	TRUE	TRUE	FALSE	FALSE	FALSE	FALSE	FALSE	FALSE	FALSE	FALSE	FALSE	FALSE
chr11	22370745	22371581	ANO5-61512	ANO5	0.2722	0.315	common	Excitatory,OPCs	FALSE	FALSE	FALSE	TRUE	FALSE	TRUE	11	22193176	22371163	Neuron	Intron (ENST00000263160.4/57084, intron 8 of 11)	11269	2	1	61512	0.2936	0.2-0.3	18.785	33.1486	FALSE	FALSE	FALSE	FALSE	FALSE	FALSE	FALSE	FALSE	FALSE	FALSE	FALSE	FALSE
chr11	22431912	22433446	ANO5-61517	ANO5	0.3395	0.4207	common	Excitatory,Inhibitory,Oligodendrocytes,OPCs,Astrocytes,Pericytes,Endothelial	TRUE	FALSE	TRUE	TRUE	TRUE	TRUE	11	22193176	22432679	Astrocytes&GABA&GLU&Neuron&Oligodendrocytes	Distal Intergenic	58601	7	5	61517	0.3801	0.3-0.4	33.3962	66.9364	FALSE	FALSE	FALSE	FALSE	FALSE	FALSE	FALSE	FALSE	FALSE	FALSE	FALSE	FALSE
chr11	22459699	22460470	ANO5-61521	ANO5	0.2318	0.25	common	Excitatory	FALSE	FALSE	FALSE	TRUE	FALSE	FALSE	11	22193176	22460085	NA	Intron (ENST00000534135.6/102723378, intron 3 of 4)	31577	1	NA	61521	0.2409	0.2-0.3	14.0958	20.0363	FALSE	FALSE	FALSE	FALSE	FALSE	FALSE	FALSE	FALSE	FALSE	FALSE	FALSE	FALSE
chr11	22491627	22492182	ANO5-61525	ANO5	0.255	0.2393	common	Astrocytes,OPCs,Inhibitory,Excitatory	TRUE	FALSE	TRUE	TRUE	FALSE	TRUE	11	22193176	22491905	NA	Promoter	0	4	NA	61525	0.24715	0.2-0.3	20.5403	14.6548	FALSE	FALSE	FALSE	FALSE	FALSE	FALSE	FALSE	FALSE	FALSE	FALSE	FALSE	FALSE
chr11	22539574	22540305	ANO5-61527	ANO5	0.2684	0.3017	common	Excitatory,Inhibitory,OPCs,Oligodendrocytes,Astrocytes	TRUE	FALSE	TRUE	TRUE	TRUE	TRUE	11	22193176	22539940	NA	Distal Intergenic	47463	5	NA	61527	0.28505	0.2-0.3	17.4075	26.8944	TRUE	TRUE	FALSE	FALSE	FALSE	FALSE	FALSE	FALSE	FALSE	FALSE	FALSE	FALSE
chr11	22580958	22582471	ANO5-61530	ANO5	0.3703	0.4465	common	Excitatory,Inhibitory	FALSE	FALSE	TRUE	TRUE	FALSE	FALSE	11	22193176	22581715	GABA&GLU&Neuron	Distal Intergenic	-43171	2	3	61530	0.4084	0.4-0.5	44.173	75.7383	TRUE	TRUE	FALSE	FALSE	FALSE	FALSE	FALSE	FALSE	FALSE	FALSE	FALSE	FALSE
chr11	22584828	22585289	ANO5-61531	ANO5	0.2271	0.2902	common	Excitatory	FALSE	FALSE	FALSE	TRUE	FALSE	FALSE	11	22193176	22585059	NA	Distal Intergenic	-40353	1	NA	61531	0.25865	0.2-0.3	13.3343	28.0158	TRUE	TRUE	FALSE	FALSE	FALSE	FALSE	FALSE	FALSE	FALSE	FALSE	FALSE	FALSE
chr11	22665904	22667507	ANO5-61539	ANO5	0.2284	0.3699	common	Excitatory,Oligodendrocytes,Inhibitory,Astrocytes,OPCs,Pericytes,Microglia	TRUE	TRUE	TRUE	TRUE	TRUE	TRUE	11	22193176	22666706	GABA&GLU	Promoter	0	7	2	61539	0.29915	0.2-0.3	13.0355	42.3317	TRUE	TRUE	FALSE	FALSE	FALSE	FALSE	FALSE	FALSE	FALSE	FALSE	FALSE	FALSE
chr11	22667747	22668451	ANO5-61540	ANO5	0.2152	0.2697	common	Excitatory,Inhibitory	FALSE	FALSE	TRUE	TRUE	FALSE	FALSE	11	22193176	22668099	NA	Promoter	0	2	NA	61540	0.24245	0.2-0.3	12.7729	23.5616	TRUE	TRUE	FALSE	FALSE	FALSE	FALSE	FALSE	FALSE	FALSE	FALSE	FALSE	FALSE
chr12	45034276	45036158	ANO6-83360	ANO6	0.3648	0.4685	common	Astrocytes,OPCs,Excitatory,Oligodendrocytes	TRUE	FALSE	FALSE	TRUE	TRUE	TRUE	12	45035217	45216020	Astrocytes&Neuron&Oligodendrocytes	Exon (ENST00000332700.6/440097, exon 2 of 4)	14941	4	3	83360	0.41665	0.4-0.5	45.8223	100.3413	FALSE	FALSE	FALSE	FALSE	FALSE	FALSE	FALSE	TRUE	FALSE	FALSE	FALSE	FALSE
chr12	45049915	45052136	ANO6-83362	ANO6	0.4361	0.5531	common	Astrocytes,OPCs,Excitatory,Inhibitory	TRUE	FALSE	TRUE	TRUE	FALSE	TRUE	12	45051026	45216020	Astrocytes	Promoter	0	4	1	83362	0.4946	0.4-0.5	98.8897	227.4672	FALSE	FALSE	FALSE	FALSE	FALSE	FALSE	FALSE	FALSE	FALSE	FALSE	FALSE	FALSE
chr12	45076523	45077576	ANO6-83367	ANO6	0.212	0.2429	common	Astrocytes,Excitatory	TRUE	FALSE	FALSE	TRUE	FALSE	FALSE	12	45077050	45216020	Astrocytes	Intron (ENST00000548424.1/ENST00000548424.1, intron 1 of 1)	-11173	2	1	83367	0.22745	0.2-0.3	12.6122	29.5448	FALSE	FALSE	FALSE	FALSE	FALSE	FALSE	FALSE	TRUE	TRUE	FALSE	FALSE	FALSE
chr12	45088716	45090262	ANO6-83371	ANO6	0.2945	0.3738	common	Astrocytes,OPCs	TRUE	FALSE	FALSE	FALSE	FALSE	TRUE	12	45089489	45216020	Astrocytes	Intron (ENST00000548424.1/ENST00000548424.1, intron 1 of 1)	-23366	2	1	83371	0.33415	0.3-0.4	35.4529	60.7677	FALSE	FALSE	FALSE	FALSE	FALSE	FALSE	FALSE	FALSE	FALSE	FALSE	FALSE	FALSE
chr12	45215263	45217266	ANO6-83382	ANO6	0.4611	0.5588	common	Excitatory,Oligodendrocytes,Microglia,Inhibitory,OPCs,Astrocytes,Pericytes,Endothelial	TRUE	TRUE	TRUE	TRUE	TRUE	TRUE	12	45216020	45216265	GABA&GLU	Promoter	0	8	2	83382	0.50995	0.4-0.6	75.5722	155.3906	FALSE	FALSE	FALSE	FALSE	FALSE	FALSE	FALSE	FALSE	FALSE	FALSE	FALSE	FALSE
chr12	45233660	45235949	ANO6-83387	ANO6	0.2301	0.2397	common	Excitatory,Astrocytes,Inhibitory,Microglia,Pericytes,OPCs	TRUE	TRUE	TRUE	TRUE	FALSE	TRUE	12	45216020	45234805	Astrocytes&Neuron	Intron (ENST00000426898.2/196527, intron 1 of 17)	17339	6	2	83387	0.2349	0.2-0.3	15.4589	20.9593	FALSE	FALSE	FALSE	FALSE	FALSE	FALSE	FALSE	FALSE	FALSE	FALSE	FALSE	FALSE
chr12	45244208	45245051	ANO6-83388	ANO6	0.2403	NA	AD	Microglia,Pericytes	FALSE	TRUE	FALSE	FALSE	FALSE	FALSE	12	45216020	45244630	Microglia	Intron (ENST00000426898.2/196527, intron 1 of 17)	27887	2	1	83388	0.2403	0.2-0.3	30.6246	NA	FALSE	FALSE	FALSE	FALSE	FALSE	FALSE	FALSE	FALSE	FALSE	FALSE	FALSE	FALSE
chr12	45303811	45304978	ANO6-83399	ANO6	0.258	0.3186	common	Astrocytes,Inhibitory,OPCs	TRUE	FALSE	TRUE	FALSE	FALSE	TRUE	12	45216020	45304395	Astrocytes	Intron (ENST00000426898.2/196527, intron 1 of 17)	11129	3	1	83399	0.2883	0.2-0.3	27.5361	47.6533	FALSE	FALSE	FALSE	FALSE	FALSE	FALSE	FALSE	FALSE	FALSE	FALSE	FALSE	FALSE
chr12	45601502	45602938	ANO6-83429	ANO6	-0.2519	-0.2128	common	Oligodendrocytes,OPCs,Microglia,Astrocytes	TRUE	TRUE	FALSE	FALSE	TRUE	TRUE	12	45216020	45602220	Oligodendrocytes	Intron (ENST00000551229.3/105369743, intron 1 of 5)	7652	4	1	83429	-0.23235	0.2-0.3	53.5169	20.1322	FALSE	FALSE	FALSE	FALSE	FALSE	FALSE	FALSE	FALSE	FALSE	FALSE	FALSE	FALSE
chr12	45728424	45730792	ANO6-83456	ANO6	NA	-0.2007	Ctrl	Excitatory,Inhibitory,Oligodendrocytes,Astrocytes,OPCs,Microglia,Pericytes,Endothelial	TRUE	TRUE	TRUE	TRUE	TRUE	TRUE	12	45216020	45729608	GABA&GLU	Promoter	0	8	2	83456	-0.2007	0.2-0.3	NA	27.0097	TRUE	TRUE	FALSE	TRUE	TRUE	TRUE	FALSE	FALSE	FALSE	FALSE	FALSE	FALSE
chr2	241217010	241218720	ANO7-191612	ANO7	NA	0.2027	Ctrl	Astrocytes,Oligodendrocytes,Inhibitory,Excitatory,OPCs,Microglia,Pericytes,Endothelial	TRUE	TRUE	TRUE	TRUE	TRUE	TRUE	2	241188509	241217865	Astrocytes&Microglia&Neuron&Oligodendrocytes	Promoter	0	8	4	191612	0.2027	0.2-0.3	NA	18.5926	FALSE	FALSE	FALSE	FALSE	FALSE	FALSE	FALSE	FALSE	FALSE	FALSE	TRUE	FALSE
chr2	241410311	241411393	ANO7-191663	ANO7	NA	0.2083	Ctrl	Oligodendrocytes,Excitatory,Astrocytes,OPCs,Microglia,Inhibitory	TRUE	TRUE	TRUE	TRUE	TRUE	TRUE	2	241188509	241410852	Oligodendrocytes	Promoter	0	6	1	191663	0.2083	0.2-0.3	NA	31.2003	FALSE	FALSE	FALSE	FALSE	FALSE	FALSE	FALSE	TRUE	FALSE	FALSE	FALSE	FALSE
chr2	241558438	241561302	ANO7-191688	ANO7	NA	0.2196	Ctrl	Oligodendrocytes,OPCs,Excitatory,Microglia,Astrocytes,Inhibitory,Endothelial,Pericytes	TRUE	TRUE	TRUE	TRUE	TRUE	TRUE	2	241188509	241559870	NA	Promoter	0	8	NA	191688	0.2196	0.2-0.3	NA	36.3914	FALSE	FALSE	FALSE	FALSE	FALSE	FALSE	FALSE	TRUE	FALSE	FALSE	FALSE	FALSE
chr19	17020078	17021074	ANO8-163410	ANO8	0.3666	0.363	common	Astrocytes,OPCs,Oligodendrocytes	TRUE	FALSE	FALSE	FALSE	TRUE	TRUE	19	17020576	17334829	Astrocytes	Exon (ENST00000651564.2/27151, exon 3 of 42)	5568	3	1	163410	0.3648	0.3-0.4	36.1073	85.5862	FALSE	FALSE	FALSE	FALSE	FALSE	FALSE	FALSE	FALSE	FALSE	FALSE	FALSE	FALSE
chr19	17037807	17038464	ANO8-163414	ANO8	0.2146	0.2602	common	Astrocytes,OPCs,Excitatory,Oligodendrocytes	TRUE	FALSE	FALSE	TRUE	TRUE	TRUE	19	17038136	17334829	Astrocytes	Distal Intergenic	-10993	4	1	163414	0.2374	0.2-0.3	12.9056	19.5781	FALSE	FALSE	FALSE	FALSE	FALSE	FALSE	FALSE	FALSE	FALSE	FALSE	FALSE	FALSE
chr19	17302542	17303697	ANO8-163464	ANO8	NA	0.2066	Ctrl	Microglia,Inhibitory,Excitatory,Astrocytes,OPCs,Oligodendrocytes,Endothelial,Pericytes	TRUE	TRUE	TRUE	TRUE	TRUE	TRUE	19	17303120	17334829	NA	Promoter	0	8	NA	163464	0.2066	0.2-0.3	NA	21.0521	FALSE	FALSE	FALSE	FALSE	FALSE	FALSE	FALSE	FALSE	FALSE	FALSE	FALSE	FALSE
chr19	17322590	17323230	ANO8-163468	ANO8	0.4103	0.4661	common	Astrocytes	TRUE	FALSE	FALSE	FALSE	FALSE	FALSE	19	17322910	17334829	Astrocytes	3' UTR	6819	1	1	163468	0.4382	0.4-0.5	76.4443	149.4834	FALSE	FALSE	FALSE	FALSE	FALSE	FALSE	FALSE	TRUE	FALSE	FALSE	FALSE	FALSE
chr19	17323523	17324066	ANO8-163469	ANO8	NA	0.2196	Ctrl	Excitatory,Microglia	FALSE	TRUE	FALSE	TRUE	FALSE	FALSE	19	17323795	17334829	Microglia&Neuron	3' UTR	7752	2	2	163469	0.2196	0.2-0.3	NA	14.6506	FALSE	FALSE	FALSE	FALSE	FALSE	FALSE	FALSE	FALSE	FALSE	FALSE	FALSE	FALSE
chr19	17325600	17326324	ANO8-163470	ANO8	0.3821	0.4309	common	OPCs,Astrocytes,Pericytes	TRUE	FALSE	FALSE	FALSE	FALSE	TRUE	19	17325962	17334829	Astrocytes	Intron (ENST00000597643.5/57719, intron 16 of 17)	8405	3	1	163470	0.4065	0.4-0.5	77.9371	131.964	FALSE	FALSE	FALSE	FALSE	FALSE	FALSE	FALSE	FALSE	FALSE	FALSE	FALSE	FALSE
chr19	17332565	17332926	ANO8-163472	ANO8	0.3375	0.3392	common	Astrocytes	TRUE	FALSE	FALSE	FALSE	FALSE	FALSE	19	17332746	17334829	Astrocytes	Intron (ENST00000597643.5/57719, intron 5 of 17)	1803	1	1	163472	0.33835	0.3-0.4	39.0975	44.5481	FALSE	FALSE	FALSE	FALSE	FALSE	FALSE	FALSE	FALSE	FALSE	FALSE	FALSE	FALSE
chr19	17520574	17521448	ANO8-163516	ANO8	0.2331	0.3229	common	Astrocytes,Oligodendrocytes,Inhibitory	TRUE	FALSE	TRUE	FALSE	TRUE	FALSE	19	17334829	17521011	Astrocytes	3' UTR	-1853	3	1	163516	0.278	0.2-0.3	16.9748	36.8741	FALSE	FALSE	FALSE	FALSE	FALSE	FALSE	FALSE	FALSE	FALSE	FALSE	FALSE	FALSE
chrX	8305934	8307160	ANOS1-380857	ANOS1	0.2382	0.2664	common	Astrocytes,OPCs,Oligodendrocytes	TRUE	FALSE	FALSE	FALSE	TRUE	TRUE	23	8306547	8732137	Astrocytes	Intron (ENST00000659022.1/107985675, intron 2 of 3)	-134668	3	1	380857	0.2523	0.2-0.3	19.5891	42.7319	FALSE	FALSE	FALSE	FALSE	FALSE	FALSE	FALSE	FALSE	FALSE	FALSE	FALSE	FALSE
chrX	8668668	8669199	ANOS1-380986	ANOS1	0.4648	0.2431	common	Microglia	FALSE	TRUE	FALSE	FALSE	FALSE	FALSE	23	8668934	8732137	Microglia	Intron (ENST00000262648.8/3730, intron 2 of 13)	62938	1	1	380986	0.35395	0.3-0.4	61.5998	35.2442	FALSE	FALSE	FALSE	FALSE	FALSE	FALSE	FALSE	FALSE	FALSE	FALSE	FALSE	FALSE
chrX	8673148	8674027	ANOS1-380990	ANOS1	NA	0.2135	Ctrl	Astrocytes,Excitatory	TRUE	FALSE	FALSE	TRUE	FALSE	FALSE	23	8673588	8732137	Astrocytes	Intron (ENST00000262648.8/3730, intron 2 of 13)	58110	2	1	380990	0.2135	0.2-0.3	NA	17.587	FALSE	FALSE	FALSE	FALSE	FALSE	FALSE	FALSE	FALSE	FALSE	FALSE	FALSE	FALSE
chrX	8683806	8685040	ANOS1-380996	ANOS1	0.2051	0.3551	common	Astrocytes	TRUE	FALSE	FALSE	FALSE	FALSE	FALSE	23	8684423	8732137	Astrocytes	Intron (ENST00000262648.8/3730, intron 2 of 13)	47097	1	1	380996	0.2801	0.2-0.3	19.8941	82.2642	FALSE	FALSE	FALSE	FALSE	FALSE	FALSE	FALSE	FALSE	FALSE	FALSE	FALSE	FALSE
chrX	8728989	8729541	ANOS1-381007	ANOS1	0.4168	0.3847	common	Microglia	FALSE	TRUE	FALSE	FALSE	FALSE	FALSE	23	8729265	8732137	Microglia	Intron (ENST00000262648.8/3730, intron 1 of 13)	2596	1	1	381007	0.40075	0.4-0.5	57.9177	67.2093	FALSE	FALSE	FALSE	FALSE	FALSE	FALSE	FALSE	FALSE	FALSE	FALSE	FALSE	FALSE
chrX	8730216	8732537	ANOS1-381009	ANOS1	0.554	0.5389	common	Excitatory,Astrocytes,Inhibitory,OPCs,Microglia,Oligodendrocytes,Pericytes	TRUE	TRUE	TRUE	TRUE	TRUE	TRUE	23	8731377	8732137	NA	Promoter	0	7	NA	381009	0.54645	0.4-0.6	115.0372	199.0499	FALSE	FALSE	FALSE	FALSE	FALSE	FALSE	FALSE	FALSE	FALSE	FALSE	FALSE	FALSE
chrX	9055057	9055699	ANOS1-381086	ANOS1	0.3849	0.2202	common	Microglia	FALSE	TRUE	FALSE	FALSE	FALSE	FALSE	23	8732137	9055378	NA	Intron (ENST00000651278.1/171483, intron 3 of 10)	-20931	1	NA	381086	0.30255	0.3-0.4	47.9287	22.5339	FALSE	FALSE	FALSE	FALSE	FALSE	FALSE	FALSE	FALSE	TRUE	FALSE	FALSE	FALSE
chr15	68340660	68341382	ANP32A-122273	ANP32A	NA	-0.2176	Ctrl	Excitatory,Inhibitory,Pericytes	FALSE	FALSE	TRUE	TRUE	FALSE	FALSE	15	68341021	68820886	Neuron	Promoter	0	3	1	122273	-0.2176	0.2-0.3	NA	17.3756	FALSE	FALSE	FALSE	FALSE	FALSE	FALSE	FALSE	FALSE	FALSE	FALSE	FALSE	FALSE
chr15	68363756	68365705	ANP32A-122278	ANP32A	0.217	0.3348	common	Oligodendrocytes,Astrocytes,OPCs,Microglia	TRUE	TRUE	FALSE	FALSE	TRUE	TRUE	15	68364731	68820886	Oligodendrocytes	Promoter	0	4	1	122278	0.2759	0.2-0.3	26.5898	37.4398	FALSE	FALSE	FALSE	FALSE	FALSE	FALSE	FALSE	FALSE	FALSE	FALSE	FALSE	FALSE
chr15	68478800	68480454	ANP32A-122297	ANP32A	-0.3168	-0.4011	common	Excitatory,Inhibitory	FALSE	FALSE	TRUE	TRUE	FALSE	FALSE	15	68479627	68820886	GLU&Neuron	Distal Intergenic	6695	2	2	122297	-0.35895	0.3-0.4	42.1336	75.9	FALSE	FALSE	FALSE	FALSE	FALSE	FALSE	FALSE	FALSE	FALSE	FALSE	FALSE	FALSE
chr15	68484677	68485797	ANP32A-122298	ANP32A	-0.2464	-0.3108	common	Excitatory,Inhibitory,Pericytes	FALSE	FALSE	TRUE	TRUE	FALSE	FALSE	15	68485237	68820886	Neuron	Exon (ENST00000660959.1/105370873, exon 2 of 3)	1352	3	1	122298	-0.2786	0.2-0.3	15.3465	24.6183	FALSE	FALSE	FALSE	FALSE	FALSE	FALSE	FALSE	FALSE	FALSE	FALSE	FALSE	FALSE
chr15	68517057	68519233	ANP32A-122307	ANP32A	-0.324	-0.4016	common	Excitatory,Astrocytes,Inhibitory,Pericytes	TRUE	FALSE	TRUE	TRUE	FALSE	FALSE	15	68518145	68820886	Astrocytes&GLU&Neuron	Distal Intergenic	-29909	4	3	122307	-0.3628	0.3-0.4	43.4701	83.5768	FALSE	FALSE	FALSE	FALSE	FALSE	FALSE	FALSE	FALSE	FALSE	FALSE	FALSE	FALSE
chr15	68545731	68546589	ANP32A-122309	ANP32A	NA	-0.2482	Ctrl	Excitatory	FALSE	FALSE	FALSE	TRUE	FALSE	FALSE	15	68546160	68820886	NA	Distal Intergenic	-32404	1	NA	122309	-0.2482	0.2-0.3	NA	20.5115	TRUE	TRUE	TRUE	FALSE	FALSE	FALSE	FALSE	FALSE	FALSE	FALSE	FALSE	FALSE
chr15	68552313	68553309	ANP32A-122311	ANP32A	NA	0.2639	Ctrl	Inhibitory,Excitatory,Oligodendrocytes,OPCs,Astrocytes	TRUE	FALSE	TRUE	TRUE	TRUE	TRUE	15	68552811	68820886	GLU&Neuron&Oligodendrocytes	Distal Intergenic	-25684	5	3	122311	0.2639	0.2-0.3	NA	25.9235	TRUE	TRUE	TRUE	FALSE	FALSE	FALSE	FALSE	FALSE	FALSE	FALSE	FALSE	FALSE
chr15	68574155	68574360	ANP32A-122317	ANP32A	NA	-0.25	Ctrl	Excitatory	FALSE	FALSE	FALSE	TRUE	FALSE	FALSE	15	68574258	68820886	NA	Distal Intergenic	-4633	1	NA	122317	-0.25	0.2-0.3	NA	19.2127	TRUE	TRUE	TRUE	FALSE	FALSE	FALSE	FALSE	FALSE	FALSE	FALSE	FALSE	FALSE
chr15	68578059	68579831	ANP32A-122318	ANP32A	NA	0.3793	Ctrl	Astrocytes,Inhibitory,Oligodendrocytes,Excitatory,OPCs,Microglia,Pericytes	TRUE	TRUE	TRUE	TRUE	TRUE	TRUE	15	68578945	68820886	GABA&GLU	Promoter	0	7	2	122318	0.3793	0.3-0.4	NA	65.6231	TRUE	TRUE	TRUE	FALSE	FALSE	FALSE	FALSE	TRUE	FALSE	FALSE	FALSE	FALSE
chr15	68584377	68585880	ANP32A-122320	ANP32A	0.2106	0.4121	common	OPCs,Astrocytes,Oligodendrocytes,Microglia	TRUE	TRUE	FALSE	FALSE	TRUE	TRUE	15	68585129	68820886	Astrocytes&Oligodendrocytes	Intron (ENST00000261861.10/10391, intron 1 of 11)	5385	4	2	122320	0.31135	0.3-0.4	30.7735	93.1784	FALSE	FALSE	FALSE	FALSE	FALSE	FALSE	FALSE	FALSE	FALSE	FALSE	FALSE	FALSE
chr15	68594042	68594441	ANP32A-122322	ANP32A	-0.3	-0.3325	common	Excitatory	FALSE	FALSE	FALSE	TRUE	FALSE	FALSE	15	68594242	68820886	GLU&Neuron	Intron (ENST00000261861.10/10391, intron 1 of 11)	15050	1	2	122322	-0.31625	0.3-0.4	28.519	44.093	FALSE	FALSE	FALSE	FALSE	FALSE	FALSE	FALSE	FALSE	FALSE	FALSE	FALSE	FALSE
chr15	68596565	68596864	ANP32A-122323	ANP32A	-0.2543	-0.2965	common	Excitatory	FALSE	FALSE	FALSE	TRUE	FALSE	FALSE	15	68596715	68820886	GLU&Neuron	Intron (ENST00000261861.10/10391, intron 1 of 11)	17573	1	2	122323	-0.2754	0.2-0.3	18.8546	29.5297	FALSE	FALSE	FALSE	FALSE	FALSE	FALSE	FALSE	FALSE	FALSE	FALSE	FALSE	FALSE
chr15	68602543	68603165	ANP32A-122327	ANP32A	-0.2888	-0.3317	common	Excitatory	FALSE	FALSE	FALSE	TRUE	FALSE	FALSE	15	68602854	68820886	GLU&Neuron	Intron (ENST00000261861.10/10391, intron 1 of 11)	-13374	1	2	122327	-0.31025	0.3-0.4	28.1525	37.7994	TRUE	TRUE	TRUE	FALSE	FALSE	FALSE	FALSE	FALSE	FALSE	FALSE	FALSE	FALSE
chr15	68607954	68608907	ANP32A-122328	ANP32A	0.212	0.4157	common	Astrocytes,Oligodendrocytes,OPCs,Microglia,Pericytes,Endothelial	TRUE	TRUE	FALSE	FALSE	TRUE	TRUE	15	68608431	68820886	Astrocytes&Oligodendrocytes	Intron (ENST00000261861.10/10391, intron 1 of 11)	-7632	6	2	122328	0.31385	0.3-0.4	26.8731	96.6087	FALSE	FALSE	FALSE	FALSE	FALSE	FALSE	FALSE	TRUE	FALSE	FALSE	FALSE	FALSE
chr15	68609472	68609834	ANP32A-122329	ANP32A	NA	0.3578	Ctrl	Oligodendrocytes,Astrocytes	TRUE	FALSE	FALSE	FALSE	TRUE	FALSE	15	68609653	68820886	Astrocytes&Oligodendrocytes	Intron (ENST00000261861.10/10391, intron 1 of 11)	-6705	2	2	122329	0.3578	0.3-0.4	NA	50.2491	FALSE	FALSE	FALSE	FALSE	FALSE	FALSE	FALSE	FALSE	FALSE	FALSE	FALSE	FALSE
chr15	68610833	68611034	ANP32A-122330	ANP32A	NA	0.324	Ctrl	Oligodendrocytes	FALSE	FALSE	FALSE	FALSE	TRUE	FALSE	15	68610934	68820886	Oligodendrocytes	Intron (ENST00000261861.10/10391, intron 1 of 11)	-5505	1	1	122330	0.324	0.3-0.4	NA	35.9004	FALSE	FALSE	FALSE	FALSE	FALSE	FALSE	FALSE	FALSE	FALSE	FALSE	FALSE	FALSE
chr15	68614373	68615410	ANP32A-122331	ANP32A	0.3373	0.5142	common	OPCs,Astrocytes,Oligodendrocytes,Inhibitory,Microglia,Pericytes,Excitatory,Endothelial	TRUE	TRUE	TRUE	TRUE	TRUE	TRUE	15	68614892	68820886	Astrocytes&GABA&Neuron&Oligodendrocytes	Intron (ENST00000261861.10/10391, intron 1 of 11)	-1129	8	4	122331	0.42575	0.4-0.5	160.0495	299	TRUE	TRUE	TRUE	FALSE	FALSE	FALSE	FALSE	FALSE	FALSE	FALSE	FALSE	FALSE
chr15	68616392	68616755	ANP32A-122332	ANP32A	NA	0.3211	Ctrl	Astrocytes,Oligodendrocytes,Inhibitory	TRUE	FALSE	TRUE	FALSE	TRUE	FALSE	15	68616574	68820886	Astrocytes&Neuron&Oligodendrocytes	Promoter	0	3	3	122332	0.3211	0.3-0.4	NA	39.5289	TRUE	TRUE	TRUE	FALSE	FALSE	FALSE	FALSE	FALSE	FALSE	FALSE	FALSE	FALSE
chr15	68618334	68618629	ANP32A-122333	ANP32A	NA	0.2271	Ctrl	Inhibitory	FALSE	FALSE	TRUE	FALSE	FALSE	FALSE	15	68618482	68820886	GABA&Neuron	Intron (ENST00000261861.10/10391, intron 1 of 11)	1796	1	2	122333	0.2271	0.2-0.3	NA	22.4111	FALSE	FALSE	FALSE	FALSE	FALSE	FALSE	FALSE	FALSE	TRUE	FALSE	FALSE	FALSE
chr15	68620644	68621415	ANP32A-122334	ANP32A	0.2775	0.4133	common	OPCs,Astrocytes,Pericytes,Microglia,Inhibitory,Oligodendrocytes	TRUE	TRUE	TRUE	FALSE	TRUE	TRUE	15	68621030	68820886	Astrocytes&GABA&Neuron&Oligodendrocytes	Intron (ENST00000261861.10/10391, intron 1 of 11)	4106	6	4	122334	0.3454	0.3-0.4	65.7703	96.0495	FALSE	FALSE	FALSE	FALSE	FALSE	FALSE	FALSE	FALSE	FALSE	FALSE	FALSE	FALSE
chr15	68623185	68623969	ANP32A-122335	ANP32A	NA	0.3958	Ctrl	Oligodendrocytes,Microglia,OPCs,Astrocytes,Pericytes,Excitatory	TRUE	TRUE	FALSE	TRUE	TRUE	TRUE	15	68623577	68820886	Astrocytes&GLU&Neuron&Oligodendrocytes	Intron (ENST00000261861.10/10391, intron 1 of 11)	6647	6	4	122335	0.3958	0.3-0.4	NA	82.0352	FALSE	FALSE	FALSE	FALSE	FALSE	FALSE	FALSE	FALSE	FALSE	FALSE	FALSE	FALSE
chr15	68637992	68638233	ANP32A-122340	ANP32A	NA	0.263	Ctrl	Oligodendrocytes	FALSE	FALSE	FALSE	FALSE	TRUE	FALSE	15	68638113	68820886	Oligodendrocytes	Intron (ENST00000261861.10/10391, intron 1 of 11)	6005	1	1	122340	0.263	0.2-0.3	NA	26.7096	FALSE	FALSE	TRUE	FALSE	FALSE	FALSE	FALSE	FALSE	FALSE	FALSE	FALSE	FALSE
chr15	68640735	68641513	ANP32A-122341	ANP32A	-0.2068	NA	AD	Astrocytes,Excitatory,Inhibitory,Pericytes,OPCs,Oligodendrocytes	TRUE	FALSE	TRUE	TRUE	TRUE	TRUE	15	68641124	68820886	Astrocytes&GLU&Neuron&Oligodendrocytes	Intron (ENST00000261861.10/10391, intron 1 of 11)	8748	6	4	122341	-0.2068	0.2-0.3	13.9556	NA	FALSE	FALSE	TRUE	FALSE	FALSE	FALSE	FALSE	FALSE	FALSE	FALSE	FALSE	FALSE
chr15	68646187	68646993	ANP32A-122345	ANP32A	-0.3541	-0.4142	common	Excitatory,Inhibitory	FALSE	FALSE	TRUE	TRUE	FALSE	FALSE	15	68646590	68820886	GABA&GLU&Neuron	Intron (ENST00000261861.10/10391, intron 2 of 11)	14200	2	3	122345	-0.38415	0.3-0.4	42.9885	76.5585	TRUE	TRUE	FALSE	FALSE	FALSE	FALSE	FALSE	FALSE	FALSE	FALSE	FALSE	FALSE
chr15	68650963	68651393	ANP32A-122346	ANP32A	NA	0.3627	Ctrl	Oligodendrocytes	FALSE	FALSE	FALSE	FALSE	TRUE	FALSE	15	68651178	68820886	Oligodendrocytes	Intron (ENST00000261861.10/10391, intron 2 of 11)	18976	1	1	122346	0.3627	0.3-0.4	NA	47.3658	TRUE	TRUE	TRUE	FALSE	FALSE	FALSE	FALSE	FALSE	TRUE	FALSE	FALSE	FALSE
chr15	68651676	68652676	ANP32A-122347	ANP32A	0.2515	0.3949	common	Inhibitory,Astrocytes,Oligodendrocytes,OPCs,Excitatory,Microglia	TRUE	TRUE	TRUE	TRUE	TRUE	TRUE	15	68652176	68820886	Astrocytes&GABA&Neuron&Oligodendrocytes	Intron (ENST00000261861.10/10391, intron 2 of 11)	19689	6	4	122347	0.3232	0.3-0.4	51.9102	119.5292	TRUE	TRUE	TRUE	FALSE	FALSE	FALSE	FALSE	FALSE	FALSE	FALSE	FALSE	FALSE
chr15	68657776	68659245	ANP32A-122349	ANP32A	NA	0.2788	Ctrl	Oligodendrocytes,OPCs,Excitatory,Astrocytes,Microglia,Inhibitory	TRUE	TRUE	TRUE	TRUE	TRUE	TRUE	15	68658511	68820886	Neuron&Oligodendrocytes	Intron (ENST00000261861.10/10391, intron 2 of 11)	25789	6	2	122349	0.2788	0.2-0.3	NA	22.6916	TRUE	TRUE	TRUE	FALSE	FALSE	FALSE	FALSE	TRUE	FALSE	FALSE	FALSE	FALSE
chr15	68668056	68668687	ANP32A-122351	ANP32A	NA	0.3082	Ctrl	Oligodendrocytes	FALSE	FALSE	FALSE	FALSE	TRUE	FALSE	15	68668372	68820886	Oligodendrocytes	Intron (ENST00000261861.10/10391, intron 2 of 11)	36069	1	1	122351	0.3082	0.3-0.4	NA	34.0306	TRUE	TRUE	FALSE	FALSE	FALSE	FALSE	FALSE	FALSE	FALSE	FALSE	FALSE	FALSE
chr15	68672804	68673215	ANP32A-122352	ANP32A	NA	0.3372	Ctrl	Oligodendrocytes,Inhibitory	FALSE	FALSE	TRUE	FALSE	TRUE	FALSE	15	68673010	68820886	Oligodendrocytes	Intron (ENST00000261861.10/10391, intron 2 of 11)	40817	2	1	122352	0.3372	0.3-0.4	NA	48.7956	TRUE	TRUE	TRUE	FALSE	FALSE	FALSE	FALSE	FALSE	FALSE	FALSE	FALSE	FALSE
chr15	68673494	68675252	ANP32A-122353	ANP32A	0.217	0.4168	common	Excitatory,Inhibitory,Astrocytes,OPCs,Oligodendrocytes,Microglia,Pericytes,Endothelial	TRUE	TRUE	TRUE	TRUE	TRUE	TRUE	15	68674373	68820886	Astrocytes&GABA&GLU&Microglia&Neuron&Oligodendrocytes	Intron (ENST00000261861.10/10391, intron 2 of 11)	41507	8	6	122353	0.3169	0.3-0.4	19.6828	69.9466	TRUE	TRUE	TRUE	FALSE	FALSE	FALSE	FALSE	FALSE	FALSE	FALSE	FALSE	FALSE
chr15	68676078	68676325	ANP32A-122354	ANP32A	NA	0.3894	Ctrl	Oligodendrocytes	FALSE	FALSE	FALSE	FALSE	TRUE	FALSE	15	68676202	68820886	Oligodendrocytes	Intron (ENST00000261861.10/10391, intron 2 of 11)	44091	1	1	122354	0.3894	0.3-0.4	NA	54.3643	TRUE	TRUE	TRUE	FALSE	FALSE	FALSE	FALSE	FALSE	FALSE	FALSE	FALSE	FALSE
chr15	68679247	68680494	ANP32A-122355	ANP32A	0.381	0.5448	common	Oligodendrocytes,Inhibitory,Astrocytes,OPCs,Excitatory,Microglia	TRUE	TRUE	TRUE	TRUE	TRUE	TRUE	15	68679871	68820886	Oligodendrocytes	Intron (ENST00000261861.10/10391, intron 2 of 11)	47260	6	1	122355	0.4629	0.4-0.5	200.1544	294.6781	TRUE	TRUE	TRUE	FALSE	FALSE	FALSE	FALSE	FALSE	FALSE	FALSE	FALSE	FALSE
chr15	68682349	68682655	ANP32A-122356	ANP32A	NA	0.3907	Ctrl	Oligodendrocytes,Inhibitory	FALSE	FALSE	TRUE	FALSE	TRUE	FALSE	15	68682502	68820886	Neuron&Oligodendrocytes	Intron (ENST00000261861.10/10391, intron 2 of 11)	50362	2	2	122356	0.3907	0.3-0.4	NA	68.3576	TRUE	TRUE	TRUE	FALSE	FALSE	FALSE	FALSE	FALSE	FALSE	FALSE	FALSE	FALSE
chr15	68699012	68701212	ANP32A-122361	ANP32A	NA	0.3591	Ctrl	Oligodendrocytes,Inhibitory,Excitatory,Astrocytes,OPCs,Microglia,Pericytes	TRUE	TRUE	TRUE	TRUE	TRUE	TRUE	15	68700112	68820886	Astrocytes&GABA&GLU&Neuron&Oligodendrocytes	Intron (ENST00000261861.10/10391, intron 3 of 11)	67025	7	5	122361	0.3591	0.3-0.4	NA	47.862	FALSE	FALSE	FALSE	FALSE	FALSE	FALSE	FALSE	FALSE	FALSE	FALSE	FALSE	FALSE
chr15	68729340	68731199	ANP32A-122367	ANP32A	-0.2099	-0.2418	common	Excitatory,Inhibitory,Astrocytes,Endothelial,Oligodendrocytes,OPCs,Microglia	TRUE	TRUE	TRUE	TRUE	TRUE	TRUE	15	68730270	68820886	Astrocytes&GABA&GLU&Neuron&Oligodendrocytes	Distal Intergenic	50406	7	5	122367	-0.22585	0.2-0.3	14.0545	25.8541	TRUE	TRUE	TRUE	FALSE	FALSE	FALSE	FALSE	TRUE	FALSE	FALSE	FALSE	FALSE
chr15	68739142	68740249	ANP32A-122369	ANP32A	NA	0.3775	Ctrl	Oligodendrocytes,OPCs,Astrocytes	TRUE	FALSE	FALSE	FALSE	TRUE	TRUE	15	68739696	68820886	Oligodendrocytes	Distal Intergenic	41356	3	1	122369	0.3775	0.3-0.4	NA	47.5936	FALSE	FALSE	TRUE	FALSE	FALSE	FALSE	FALSE	FALSE	FALSE	FALSE	FALSE	FALSE
chr15	68772085	68772988	ANP32A-122373	ANP32A	-0.2411	-0.2914	common	Excitatory	FALSE	FALSE	FALSE	TRUE	FALSE	FALSE	15	68772537	68820886	GLU&Neuron	Distal Intergenic	8617	1	2	122373	-0.26625	0.2-0.3	16.7278	31.8164	TRUE	TRUE	TRUE	FALSE	FALSE	FALSE	FALSE	FALSE	FALSE	FALSE	FALSE	FALSE
chr15	68774948	68776990	ANP32A-122374	ANP32A	0.3798	0.4734	common	Inhibitory,Oligodendrocytes,Astrocytes,Pericytes,Microglia,Excitatory,OPCs	TRUE	TRUE	TRUE	TRUE	TRUE	TRUE	15	68775969	68820886	Astrocytes&Microglia&Neuron&Oligodendrocytes	Distal Intergenic	4615	7	4	122374	0.4266	0.4-0.5	64.7768	104.2987	TRUE	TRUE	TRUE	FALSE	FALSE	FALSE	FALSE	FALSE	FALSE	FALSE	FALSE	FALSE
chr15	68783598	68783993	ANP32A-122376	ANP32A	NA	0.2039	Ctrl	Oligodendrocytes	FALSE	FALSE	FALSE	FALSE	TRUE	FALSE	15	68783796	68820886	NA	Intron (ENST00000465139.6/8125, intron 4 of 6)	473	1	NA	122376	0.2039	0.2-0.3	NA	15.6418	TRUE	TRUE	TRUE	FALSE	FALSE	FALSE	FALSE	FALSE	FALSE	FALSE	FALSE	FALSE
chr15	68789055	68790378	ANP32A-122378	ANP32A	NA	0.229	Ctrl	Astrocytes,Inhibitory,Oligodendrocytes,Pericytes,Excitatory	TRUE	FALSE	TRUE	TRUE	TRUE	FALSE	15	68789717	68820886	Astrocytes&Neuron&Oligodendrocytes	Exon (ENST00000483551.6/8125, exon 1 of 7)	-1227	5	3	122378	0.229	0.2-0.3	NA	17.4846	FALSE	FALSE	FALSE	FALSE	FALSE	FALSE	FALSE	FALSE	FALSE	FALSE	FALSE	FALSE
chr15	68791721	68792150	ANP32A-122379	ANP32A	0.2607	NA	AD	Microglia	FALSE	TRUE	FALSE	FALSE	FALSE	FALSE	15	68791936	68820886	Microglia	Promoter	98	1	1	122379	0.2607	0.2-0.3	31.2799	NA	FALSE	FALSE	FALSE	FALSE	FALSE	FALSE	FALSE	FALSE	FALSE	FALSE	FALSE	FALSE
chr15	68794939	68795913	ANP32A-122380	ANP32A	0.3242	0.4027	common	Microglia,Inhibitory,Excitatory,Astrocytes,OPCs,Oligodendrocytes,Endothelial,Pericytes	TRUE	TRUE	TRUE	TRUE	TRUE	TRUE	15	68795426	68820886	Astrocytes&GABA&Microglia&Neuron&Oligodendrocytes	Intron (ENST00000465139.6/8125, intron 1 of 6)	-2692	8	5	122380	0.36345	0.3-0.4	60.0499	75.779	FALSE	FALSE	TRUE	FALSE	FALSE	FALSE	FALSE	TRUE	FALSE	FALSE	FALSE	FALSE
chr15	68797216	68798248	ANP32A-122381	ANP32A	0.3041	0.4855	common	Oligodendrocytes,Astrocytes,Inhibitory	TRUE	FALSE	TRUE	FALSE	TRUE	FALSE	15	68797732	68820886	Astrocytes&Neuron&Oligodendrocytes	Intron (ENST00000465139.6/8125, intron 1 of 6)	3677	3	3	122381	0.3948	0.3-0.4	92.0572	193.3368	TRUE	TRUE	TRUE	FALSE	FALSE	FALSE	FALSE	FALSE	FALSE	FALSE	FALSE	FALSE
chr15	68806165	68807580	ANP32A-122383	ANP32A	0.283	0.4633	common	Oligodendrocytes,OPCs,Inhibitory,Astrocytes,Excitatory	TRUE	FALSE	TRUE	TRUE	TRUE	TRUE	15	68806873	68820886	Astrocytes&Oligodendrocytes	Intron (ENST00000465139.6/8125, intron 1 of 6)	-4241	5	2	122383	0.37315	0.3-0.4	74.9994	155.1911	FALSE	FALSE	FALSE	FALSE	FALSE	FALSE	FALSE	FALSE	FALSE	FALSE	FALSE	FALSE
chr15	68817122	68821964	ANP32A-122386	ANP32A	0.4146	0.4795	common	Excitatory,Inhibitory,Astrocytes,Microglia,OPCs,Oligodendrocytes,Pericytes,Endothelial	TRUE	TRUE	TRUE	TRUE	TRUE	TRUE	15	68819543	68820886	GABA&GLU	Promoter	0	8	2	122386	0.44705	0.4-0.5	92.6418	128.9284	TRUE	TRUE	FALSE	FALSE	FALSE	FALSE	FALSE	TRUE	FALSE	FALSE	FALSE	FALSE
chr15	68828534	68829423	ANP32A-122387	ANP32A	0.26	0.3779	common	Oligodendrocytes,Astrocytes,Microglia,Inhibitory,Excitatory	TRUE	TRUE	TRUE	TRUE	TRUE	FALSE	15	68820886	68828979	Oligodendrocytes	Intron (ENST00000560188.1/246777, intron 1 of 1)	-7638	5	1	122387	0.31895	0.3-0.4	29.1425	47.2068	TRUE	TRUE	FALSE	FALSE	FALSE	FALSE	FALSE	FALSE	FALSE	FALSE	FALSE	FALSE
chr15	68921366	68922454	ANP32A-122394	ANP32A	-0.278	-0.3671	common	Excitatory	FALSE	FALSE	FALSE	TRUE	FALSE	FALSE	15	68820886	68921910	NA	Intron (ENST00000560188.1/246777, intron 1 of 1)	-8050	1	NA	122394	-0.32255	0.3-0.4	18.4606	40.2393	FALSE	FALSE	FALSE	FALSE	FALSE	FALSE	FALSE	FALSE	FALSE	FALSE	FALSE	FALSE
chr15	68990589	68991283	ANP32A-122398	ANP32A	NA	-0.2556	Ctrl	Excitatory	FALSE	FALSE	FALSE	TRUE	FALSE	FALSE	15	68820886	68990936	Neuron	Intron (ENST00000557966.1/79400, intron 2 of 3)	-23412	1	1	122398	-0.2556	0.2-0.3	NA	24.8758	FALSE	FALSE	FALSE	FALSE	FALSE	FALSE	FALSE	FALSE	FALSE	FALSE	FALSE	FALSE
chr15	68993960	68994546	ANP32A-122399	ANP32A	-0.2105	-0.3062	common	Excitatory	FALSE	FALSE	FALSE	TRUE	FALSE	FALSE	15	68820886	68994253	NA	Intron (ENST00000557966.1/79400, intron 2 of 3)	-20149	1	NA	122399	-0.25835	0.2-0.3	10.6717	23.3801	FALSE	FALSE	FALSE	FALSE	FALSE	FALSE	FALSE	FALSE	FALSE	FALSE	FALSE	FALSE
chr15	69073593	69075702	ANP32A-122406	ANP32A	NA	-0.2112	Ctrl	Excitatory,Oligodendrocytes,Inhibitory,Microglia,OPCs,Astrocytes,Pericytes	TRUE	TRUE	TRUE	TRUE	TRUE	TRUE	15	68820886	69074648	Microglia&Neuron&Oligodendrocytes	Promoter	0	7	3	122406	-0.2112	0.2-0.3	NA	17.7483	TRUE	TRUE	TRUE	FALSE	FALSE	FALSE	FALSE	FALSE	FALSE	FALSE	FALSE	FALSE
chr15	69080270	69082259	ANP32A-122407	ANP32A	NA	-0.2241	Ctrl	Microglia,Excitatory,Inhibitory,Oligodendrocytes,Pericytes,OPCs	FALSE	TRUE	TRUE	TRUE	TRUE	TRUE	15	68820886	69081265	Neuron&Oligodendrocytes	Promoter	0	6	2	122407	-0.2241	0.2-0.3	NA	17.7844	TRUE	TRUE	TRUE	FALSE	FALSE	FALSE	FALSE	FALSE	FALSE	FALSE	FALSE	FALSE
chr15	69128531	69129386	ANP32A-122421	ANP32A	0.3106	0.2599	common	Oligodendrocytes,Astrocytes,Inhibitory,OPCs,Microglia	TRUE	TRUE	TRUE	FALSE	TRUE	TRUE	15	68820886	69128959	Microglia&Oligodendrocytes	Distal Intergenic	-31198	5	2	122421	0.28525	0.2-0.3	43.428	22.067	FALSE	FALSE	FALSE	FALSE	FALSE	FALSE	FALSE	FALSE	FALSE	FALSE	FALSE	FALSE
chr15	69131417	69132294	ANP32A-122422	ANP32A	0.4398	0.2305	common	Microglia	FALSE	TRUE	FALSE	FALSE	FALSE	FALSE	15	68820886	69131856	Microglia	Distal Intergenic	-28290	1	1	122422	0.33515	0.3-0.4	142.1151	63.6897	FALSE	FALSE	FALSE	FALSE	FALSE	FALSE	FALSE	FALSE	FALSE	FALSE	FALSE	FALSE
chr15	69133555	69133852	ANP32A-122423	ANP32A	0.3121	NA	AD	Microglia	FALSE	TRUE	FALSE	FALSE	FALSE	FALSE	15	68820886	69133704	Microglia	Distal Intergenic	-26732	1	1	122423	0.3121	0.3-0.4	39.6974	NA	FALSE	FALSE	FALSE	FALSE	FALSE	FALSE	FALSE	FALSE	FALSE	FALSE	FALSE	FALSE
chr15	69152073	69152651	ANP32A-122430	ANP32A	-0.2062	-0.261	common	Excitatory	FALSE	FALSE	FALSE	TRUE	FALSE	FALSE	15	68820886	69152362	Neuron	Distal Intergenic	-7933	1	1	122430	-0.2336	0.2-0.3	12.0298	24.4727	FALSE	FALSE	FALSE	FALSE	FALSE	FALSE	FALSE	TRUE	TRUE	FALSE	FALSE	FALSE
chr15	69152886	69153308	ANP32A-122431	ANP32A	NA	-0.2697	Ctrl	Excitatory	FALSE	FALSE	FALSE	TRUE	FALSE	FALSE	15	68820886	69153097	GLU&Neuron	Distal Intergenic	-7276	1	2	122431	-0.2697	0.2-0.3	NA	22.2977	FALSE	FALSE	FALSE	FALSE	FALSE	FALSE	FALSE	FALSE	FALSE	FALSE	FALSE	FALSE
chr15	69154519	69155007	ANP32A-122432	ANP32A	NA	-0.2651	Ctrl	Microglia,Excitatory	FALSE	TRUE	FALSE	TRUE	FALSE	FALSE	15	68820886	69154763	NA	Distal Intergenic	-5577	2	NA	122432	-0.2651	0.2-0.3	NA	27.4085	FALSE	FALSE	FALSE	FALSE	FALSE	FALSE	FALSE	TRUE	FALSE	FALSE	FALSE	FALSE
chr15	69159864	69162051	ANP32A-122434	ANP32A	0.3108	0.3415	common	Oligodendrocytes,Inhibitory,Excitatory,Astrocytes,OPCs,Microglia,Endothelial,Pericytes	TRUE	TRUE	TRUE	TRUE	TRUE	TRUE	15	68820886	69160958	GABA&GLU	Promoter	0	8	2	122434	0.32615	0.3-0.4	45.4402	49.7727	TRUE	TRUE	TRUE	FALSE	FALSE	FALSE	FALSE	FALSE	FALSE	FALSE	FALSE	FALSE
chr15	69167064	69167626	ANP32A-122436	ANP32A	0.2849	NA	AD	Microglia	FALSE	TRUE	FALSE	FALSE	FALSE	FALSE	15	68820886	69167345	Microglia	Intron (ENST00000559798.2/26035, intron 1 of 2)	6430	1	1	122436	0.2849	0.2-0.3	39.1174	NA	FALSE	FALSE	FALSE	FALSE	FALSE	FALSE	FALSE	FALSE	FALSE	FALSE	FALSE	FALSE
chr15	69168215	69168690	ANP32A-122437	ANP32A	0.3412	NA	AD	Microglia	FALSE	TRUE	FALSE	FALSE	FALSE	FALSE	15	68820886	69168453	Microglia	Intron (ENST00000559798.2/26035, intron 1 of 2)	7581	1	1	122437	0.3412	0.3-0.4	56.3819	NA	FALSE	FALSE	FALSE	FALSE	FALSE	FALSE	FALSE	FALSE	FALSE	FALSE	FALSE	FALSE
chr15	69190910	69191565	ANP32A-122441	ANP32A	NA	-0.3358	Ctrl	Excitatory	FALSE	FALSE	FALSE	TRUE	FALSE	FALSE	15	68820886	69191238	Neuron	Intron (ENST00000559798.2/26035, intron 1 of 2)	30276	1	1	122441	-0.3358	0.3-0.4	NA	35.4198	FALSE	FALSE	FALSE	FALSE	FALSE	FALSE	FALSE	FALSE	FALSE	FALSE	FALSE	FALSE
chr15	69193683	69195312	ANP32A-122442	ANP32A	-0.268	-0.3512	common	Inhibitory,OPCs,Excitatory,Pericytes	FALSE	FALSE	TRUE	TRUE	FALSE	TRUE	15	68820886	69194498	Neuron	Exon (ENST00000559798.2/26035, exon 2 of 3)	33049	4	1	122442	-0.3096	0.3-0.4	21.6787	42.1351	TRUE	TRUE	FALSE	FALSE	FALSE	FALSE	FALSE	FALSE	FALSE	FALSE	FALSE	FALSE
chr15	69200785	69202159	ANP32A-122444	ANP32A	NA	0.2514	Ctrl	Oligodendrocytes,OPCs	FALSE	FALSE	FALSE	FALSE	TRUE	TRUE	15	68820886	69201472	Oligodendrocytes	Intron (ENST00000261858.7/26035, intron 1 of 4)	40151	2	1	122444	0.2514	0.2-0.3	NA	22.8078	TRUE	TRUE	FALSE	FALSE	FALSE	FALSE	FALSE	FALSE	FALSE	FALSE	FALSE	FALSE
chr15	69237610	69238306	ANP32A-122447	ANP32A	-0.2087	-0.2491	common	Excitatory,Inhibitory	FALSE	FALSE	TRUE	TRUE	FALSE	FALSE	15	68820886	69237958	NA	Intron (ENST00000261858.7/26035, intron 2 of 4)	-17488	2	NA	122447	-0.2289	0.2-0.3	10.3692	18.6008	FALSE	FALSE	FALSE	FALSE	FALSE	FALSE	FALSE	FALSE	FALSE	FALSE	FALSE	FALSE
chr15	69240986	69241497	ANP32A-122448	ANP32A	NA	-0.2563	Ctrl	Excitatory	FALSE	FALSE	FALSE	TRUE	FALSE	FALSE	15	68820886	69241242	Neuron	Intron (ENST00000261858.7/26035, intron 2 of 4)	-14297	1	1	122448	-0.2563	0.2-0.3	NA	20.3291	FALSE	FALSE	FALSE	FALSE	FALSE	FALSE	FALSE	FALSE	FALSE	FALSE	FALSE	FALSE
chr15	69252355	69253587	ANP32A-122449	ANP32A	-0.2911	-0.3596	common	Excitatory,OPCs,Inhibitory,Oligodendrocytes	FALSE	FALSE	TRUE	TRUE	TRUE	TRUE	15	68820886	69252971	GLU&Neuron	Intron (ENST00000261858.7/26035, intron 2 of 4)	-2207	4	2	122449	-0.32535	0.3-0.4	23.398	49.2097	TRUE	TRUE	FALSE	FALSE	FALSE	FALSE	FALSE	FALSE	FALSE	FALSE	FALSE	FALSE
chr15	69254172	69254562	ANP32A-122450	ANP32A	NA	-0.2332	Ctrl	Excitatory	FALSE	FALSE	FALSE	TRUE	FALSE	FALSE	15	68820886	69254367	Neuron	Intron (ENST00000261858.7/26035, intron 2 of 4)	-1232	1	1	122450	-0.2332	0.2-0.3	NA	19.1519	TRUE	TRUE	FALSE	FALSE	FALSE	FALSE	FALSE	FALSE	FALSE	FALSE	FALSE	FALSE
chr15	69289748	69290414	ANP32A-122457	ANP32A	NA	-0.2045	Ctrl	Excitatory	FALSE	FALSE	FALSE	TRUE	FALSE	FALSE	15	68820886	69290081	NA	Intron (ENST00000558454.1/54852, intron 1 of 1)	-1310	1	NA	122457	-0.2045	0.2-0.3	NA	14.6903	FALSE	FALSE	FALSE	FALSE	FALSE	FALSE	FALSE	FALSE	FALSE	FALSE	FALSE	FALSE
chr15	69307154	69307562	ANP32A-122460	ANP32A	0.2577	NA	AD	Microglia	FALSE	TRUE	FALSE	FALSE	FALSE	FALSE	15	68820886	69307358	Microglia	Intron (ENST00000395407.7/54852, intron 1 of 8)	-6841	1	1	122460	0.2577	0.2-0.3	27.7051	NA	FALSE	FALSE	FALSE	FALSE	FALSE	FALSE	FALSE	FALSE	FALSE	FALSE	FALSE	FALSE
chr15	69313208	69314259	ANP32A-122461	ANP32A	0.2472	NA	AD	Microglia	FALSE	TRUE	FALSE	FALSE	FALSE	FALSE	15	68820886	69313734	Microglia	Promoter	-144	1	1	122461	0.2472	0.2-0.3	19.1586	NA	FALSE	FALSE	FALSE	FALSE	FALSE	FALSE	FALSE	FALSE	FALSE	FALSE	FALSE	FALSE
chr9	97483779	97484971	ANP32B-371142	ANP32B	0.2929	0.2268	common	Oligodendrocytes,OPCs,Inhibitory,Astrocytes,Excitatory	TRUE	FALSE	TRUE	TRUE	TRUE	TRUE	9	97484375	97983341	Astrocytes&Oligodendrocytes	Intron (ENST00000355295.5/23424, intron 15 of 16)	3438	5	2	371142	0.25985	0.2-0.3	46.999	23.9049	FALSE	FALSE	TRUE	FALSE	FALSE	FALSE	FALSE	FALSE	FALSE	FALSE	FALSE	FALSE
chr9	97518652	97519588	ANP32B-371147	ANP32B	-0.2275	-0.207	common	Excitatory,OPCs	FALSE	FALSE	FALSE	TRUE	FALSE	TRUE	9	97519120	97983341	Neuron	Promoter	-817	2	1	371147	-0.21725	0.2-0.3	19.0651	19.375	FALSE	FALSE	FALSE	FALSE	FALSE	FALSE	FALSE	FALSE	FALSE	FALSE	FALSE	FALSE
chr9	97526798	97528621	ANP32B-371149	ANP32B	-0.2677	-0.2225	common	Excitatory,Inhibitory,OPCs	FALSE	FALSE	TRUE	TRUE	FALSE	TRUE	9	97527710	97983341	Neuron	Intron (ENST00000395211.6/7111, intron 2 of 9)	-8963	3	1	371149	-0.2451	0.2-0.3	24.1958	24.2222	FALSE	FALSE	FALSE	FALSE	FALSE	FALSE	FALSE	FALSE	FALSE	FALSE	FALSE	FALSE
chr9	97556810	97558149	ANP32B-371160	ANP32B	-0.2192	NA	AD	Excitatory,Microglia,OPCs,Inhibitory,Oligodendrocytes,Astrocytes,Pericytes	TRUE	TRUE	TRUE	TRUE	TRUE	TRUE	9	97557480	97983341	Astrocytes&GLU&Microglia&Neuron&Oligodendrocytes	Intron (ENST00000395211.6/7111, intron 4 of 9)	1376	7	5	371160	-0.2192	0.2-0.3	19.0673	NA	FALSE	FALSE	FALSE	FALSE	FALSE	FALSE	FALSE	FALSE	FALSE	FALSE	FALSE	FALSE
chr9	97558861	97559419	ANP32B-371161	ANP32B	-0.2271	-0.2255	common	Microglia,Excitatory,Inhibitory	FALSE	TRUE	TRUE	TRUE	FALSE	FALSE	9	97559140	97983341	GABA&GLU&Microglia&Neuron	Intron (ENST00000395211.6/7111, intron 4 of 9)	3427	3	4	371161	-0.2263	0.2-0.3	18.3784	25.1073	FALSE	FALSE	FALSE	FALSE	FALSE	FALSE	FALSE	FALSE	FALSE	FALSE	FALSE	FALSE
chr9	97570520	97571389	ANP32B-371165	ANP32B	0.2465	0.215	common	Oligodendrocytes,OPCs,Astrocytes,Inhibitory,Microglia	TRUE	TRUE	TRUE	FALSE	TRUE	TRUE	9	97570955	97983341	Astrocytes&Oligodendrocytes	Intron (ENST00000395211.6/7111, intron 8 of 9)	15086	5	2	371165	0.23075	0.2-0.3	29.115	24.1423	FALSE	FALSE	FALSE	FALSE	FALSE	FALSE	FALSE	FALSE	FALSE	FALSE	FALSE	FALSE
chr9	97593887	97594972	ANP32B-371173	ANP32B	-0.2957	-0.3172	common	Excitatory,Inhibitory,OPCs,Oligodendrocytes	FALSE	FALSE	TRUE	TRUE	TRUE	TRUE	9	97594430	97983341	GABA&GLU&Neuron&Oligodendrocytes	Intron (ENST00000395211.6/7111, intron 9 of 9)	22880	4	4	371173	-0.30645	0.3-0.4	27.4262	41.3166	FALSE	FALSE	FALSE	FALSE	FALSE	FALSE	FALSE	FALSE	FALSE	FALSE	FALSE	FALSE
chr9	97696431	97698003	ANP32B-371196	ANP32B	0.2437	0.2077	common	Excitatory,Oligodendrocytes,OPCs,Microglia,Astrocytes,Inhibitory,Pericytes,Endothelial	TRUE	TRUE	TRUE	TRUE	TRUE	TRUE	9	97697217	97983341	Astrocytes&GABA&GLU&Microglia&Neuron&Oligodendrocytes	Promoter	0	8	6	371196	0.2257	0.2-0.3	20.6942	15.8193	FALSE	FALSE	TRUE	FALSE	FALSE	FALSE	FALSE	FALSE	FALSE	FALSE	FALSE	FALSE
chr9	97698727	97699601	ANP32B-371197	ANP32B	0.3388	0.2857	common	Oligodendrocytes,Microglia	FALSE	TRUE	FALSE	FALSE	TRUE	FALSE	9	97699164	97983341	Microglia&Oligodendrocytes	Exon (ENST00000400056.3/ENST00000400056.3, exon 1 of 2)	-1388	2	2	371197	0.31225	0.3-0.4	77.2076	45.6423	FALSE	FALSE	TRUE	FALSE	FALSE	FALSE	FALSE	TRUE	TRUE	FALSE	FALSE	FALSE
chr9	97905942	97906745	ANP32B-371217	ANP32B	NA	-0.2012	Ctrl	Excitatory,Astrocytes,Microglia,Inhibitory	TRUE	TRUE	TRUE	TRUE	FALSE	FALSE	9	97906344	97983341	Astrocytes&Microglia&Neuron	Intron (ENST00000375119.8/51531, intron 4 of 4)	5726	4	3	371217	-0.2012	0.2-0.3	NA	16.5746	FALSE	FALSE	FALSE	FALSE	FALSE	FALSE	FALSE	FALSE	FALSE	FALSE	FALSE	FALSE
chr9	97921438	97924001	ANP32B-371222	ANP32B	0.2098	0.2406	common	Oligodendrocytes,OPCs,Excitatory,Inhibitory,Astrocytes,Microglia,Pericytes,Endothelial	TRUE	TRUE	TRUE	TRUE	TRUE	TRUE	9	97922720	97983341	Astrocytes&GABA&GLU&Microglia&Neuron&Oligodendrocytes	Promoter	0	8	6	371222	0.2252	0.2-0.3	15.8942	24.2425	FALSE	FALSE	TRUE	FALSE	FALSE	FALSE	FALSE	FALSE	FALSE	FALSE	FALSE	FALSE
chr9	97958370	97959538	ANP32B-371225	ANP32B	0.3128	NA	AD	Oligodendrocytes,OPCs,Inhibitory	FALSE	FALSE	TRUE	FALSE	TRUE	TRUE	9	97958954	97983341	Oligodendrocytes	Distal Intergenic	-13515	3	1	371225	0.3128	0.3-0.4	51.1581	NA	FALSE	FALSE	TRUE	FALSE	FALSE	FALSE	FALSE	TRUE	FALSE	FALSE	FALSE	FALSE
chr9	97980966	97981447	ANP32B-371227	ANP32B	0.3436	0.298	common	OPCs,Oligodendrocytes	FALSE	FALSE	FALSE	FALSE	TRUE	TRUE	9	97981207	97983341	Oligodendrocytes	Distal Intergenic	-1894	2	1	371227	0.3208	0.3-0.4	117.946	56.5538	FALSE	FALSE	FALSE	FALSE	FALSE	FALSE	FALSE	TRUE	FALSE	FALSE	FALSE	FALSE
chr9	97982611	97985399	ANP32B-371228	ANP32B	0.4323	0.3436	common	Excitatory,Oligodendrocytes,Inhibitory,Astrocytes,OPCs,Microglia,Pericytes,Endothelial	TRUE	TRUE	TRUE	TRUE	TRUE	TRUE	9	97983341	97984005	GABA&GLU	Promoter	0	8	2	371228	0.38795	0.3-0.4	132.0967	90.1713	FALSE	FALSE	FALSE	FALSE	FALSE	FALSE	FALSE	TRUE	TRUE	FALSE	FALSE	FALSE
chr9	98037049	98038355	ANP32B-371236	ANP32B	NA	-0.21	Ctrl	Excitatory	FALSE	FALSE	FALSE	TRUE	FALSE	FALSE	9	97983341	98037702	NA	Distal Intergenic	-18377	1	NA	371236	-0.21	0.2-0.3	NA	18.5035	FALSE	FALSE	TRUE	FALSE	FALSE	FALSE	FALSE	FALSE	FALSE	FALSE	FALSE	FALSE
chr9	98056010	98057733	ANP32B-371238	ANP32B	0.2435	NA	AD	Excitatory,Oligodendrocytes,Inhibitory,Microglia,Astrocytes,OPCs,Pericytes,Endothelial	TRUE	TRUE	TRUE	TRUE	TRUE	TRUE	9	97983341	98056872	GABA&GLU&Microglia	Promoter	0	8	3	371238	0.2435	0.2-0.3	33.366	NA	FALSE	FALSE	FALSE	FALSE	FALSE	FALSE	FALSE	FALSE	FALSE	FALSE	FALSE	FALSE
chr9	98091795	98092986	ANP32B-371248	ANP32B	-0.3299	-0.3003	common	Excitatory,Inhibitory,Astrocytes,Microglia	TRUE	TRUE	TRUE	TRUE	FALSE	FALSE	9	97983341	98092391	GABA&GLU&Microglia&Neuron	3' UTR	-3795	4	4	371248	-0.3151	0.3-0.4	46.3315	51.1181	FALSE	FALSE	FALSE	FALSE	FALSE	FALSE	FALSE	FALSE	FALSE	FALSE	FALSE	FALSE
chr9	98168326	98169609	ANP32B-371264	ANP32B	-0.2012	NA	AD	Excitatory,Inhibitory,OPCs,Oligodendrocytes,Pericytes	FALSE	FALSE	TRUE	TRUE	TRUE	TRUE	9	97983341	98168968	Neuron&Oligodendrocytes	Intron (ENST00000343933.9/7464, intron 1 of 11)	3275	5	2	371264	-0.2012	0.2-0.3	17.0641	NA	FALSE	FALSE	FALSE	FALSE	FALSE	FALSE	FALSE	FALSE	TRUE	FALSE	FALSE	FALSE
chr9	98191177	98193573	ANP32B-371268	ANP32B	-0.3443	-0.3137	common	Excitatory,Inhibitory,Oligodendrocytes,OPCs,Microglia,Pericytes,Astrocytes	TRUE	TRUE	TRUE	TRUE	TRUE	TRUE	9	97983341	98192375	GABA&GLU&Neuron	Promoter	0	7	3	371268	-0.329	0.3-0.4	48.803	47.9436	FALSE	FALSE	FALSE	FALSE	FALSE	FALSE	FALSE	TRUE	TRUE	FALSE	FALSE	FALSE
chr9	98214616	98216130	ANP32B-371271	ANP32B	-0.2561	NA	AD	OPCs,Inhibitory,Excitatory,Astrocytes,Oligodendrocytes,Pericytes,Microglia	TRUE	TRUE	TRUE	TRUE	TRUE	TRUE	9	97983341	98215373	Astrocytes&Neuron	Intron (ENST00000465784.7/55357, intron 6 of 12)	-1067	7	2	371271	-0.2561	0.2-0.3	24.228	NA	FALSE	FALSE	TRUE	FALSE	FALSE	FALSE	FALSE	FALSE	FALSE	FALSE	FALSE	FALSE
chr9	98231624	98233147	ANP32B-371273	ANP32B	0.2268	NA	AD	Oligodendrocytes,Excitatory,Inhibitory,Astrocytes	TRUE	FALSE	TRUE	TRUE	TRUE	FALSE	9	97983341	98232386	Oligodendrocytes	Intron (ENST00000465784.7/55357, intron 4 of 12)	-2408	4	1	371273	0.2268	0.2-0.3	21.6116	NA	FALSE	FALSE	FALSE	FALSE	FALSE	FALSE	FALSE	FALSE	FALSE	FALSE	FALSE	FALSE
chr9	98254890	98256565	ANP32B-371277	ANP32B	0.2818	0.2365	common	Oligodendrocytes,Excitatory,OPCs,Astrocytes,Inhibitory,Microglia,Endothelial,Pericytes	TRUE	TRUE	TRUE	TRUE	TRUE	TRUE	9	97983341	98255728	GABA&GLU	Promoter	0	8	2	371277	0.25915	0.2-0.3	33.4124	23.8039	FALSE	FALSE	TRUE	FALSE	FALSE	FALSE	FALSE	FALSE	FALSE	FALSE	FALSE	FALSE
chr9	98285478	98285994	ANP32B-371280	ANP32B	-0.2147	-0.2039	common	Inhibitory,Excitatory	FALSE	FALSE	TRUE	TRUE	FALSE	FALSE	9	97983341	98285736	Neuron	Distal Intergenic	17340	2	1	371280	-0.2093	0.2-0.3	14.6202	16.117	FALSE	FALSE	FALSE	FALSE	FALSE	FALSE	FALSE	TRUE	TRUE	FALSE	FALSE	FALSE
chr9	98290358	98290808	ANP32B-371283	ANP32B	NA	-0.2035	Ctrl	Excitatory	FALSE	FALSE	FALSE	TRUE	FALSE	FALSE	9	97983341	98290583	Neuron	3' UTR	12526	1	1	371283	-0.2035	0.2-0.3	NA	14.6596	FALSE	FALSE	FALSE	FALSE	FALSE	FALSE	FALSE	FALSE	FALSE	FALSE	FALSE	FALSE
chr9	98306158	98307099	ANP32B-371286	ANP32B	-0.2024	-0.2111	common	Excitatory	FALSE	FALSE	FALSE	TRUE	FALSE	FALSE	9	97983341	98306629	Neuron	Promoter	0	1	1	371286	-0.20675	0.2-0.3	11.4799	16.9384	FALSE	FALSE	FALSE	FALSE	FALSE	FALSE	FALSE	FALSE	FALSE	FALSE	FALSE	FALSE
chr9	98308860	98309464	ANP32B-371287	ANP32B	NA	-0.2155	Ctrl	Excitatory	FALSE	FALSE	FALSE	TRUE	FALSE	FALSE	9	97983341	98309162	Neuron	Intron (ENST00000259455.4/9568, intron 14 of 18)	-2290	1	1	371287	-0.2155	0.2-0.3	NA	16.9298	FALSE	FALSE	FALSE	FALSE	FALSE	FALSE	FALSE	FALSE	FALSE	FALSE	FALSE	FALSE
chr9	98330824	98332005	ANP32B-371293	ANP32B	-0.2751	-0.2647	common	Inhibitory,Excitatory	FALSE	FALSE	TRUE	TRUE	FALSE	FALSE	9	97983341	98331415	GLU&Neuron	Intron (ENST00000259455.4/9568, intron 13 of 18)	-24254	2	2	371293	-0.2699	0.2-0.3	23.3028	32.6675	FALSE	FALSE	FALSE	FALSE	FALSE	FALSE	FALSE	TRUE	FALSE	FALSE	FALSE	FALSE
chr9	98340977	98341340	ANP32B-371295	ANP32B	-0.2181	NA	AD	Excitatory	FALSE	FALSE	FALSE	TRUE	FALSE	FALSE	9	97983341	98341159	Neuron	Intron (ENST00000259455.4/9568, intron 13 of 18)	30231	1	1	371295	-0.2181	0.2-0.3	16.1099	NA	FALSE	FALSE	FALSE	FALSE	FALSE	FALSE	FALSE	FALSE	FALSE	FALSE	FALSE	FALSE
chr9	98342548	98343421	ANP32B-371298	ANP32B	-0.2185	-0.2546	common	Excitatory,Inhibitory,Oligodendrocytes	FALSE	FALSE	TRUE	TRUE	TRUE	FALSE	9	97983341	98342985	Neuron	Intron (ENST00000259455.4/9568, intron 13 of 18)	28150	3	1	371298	-0.23655	0.2-0.3	16.3641	24.4114	FALSE	FALSE	FALSE	FALSE	FALSE	FALSE	FALSE	FALSE	FALSE	FALSE	FALSE	FALSE
chr9	98343846	98344847	ANP32B-371299	ANP32B	-0.2745	-0.2923	common	Excitatory,Inhibitory	FALSE	FALSE	TRUE	TRUE	FALSE	FALSE	9	97983341	98344347	GLU&Neuron	Intron (ENST00000259455.4/9568, intron 13 of 18)	26724	2	2	371299	-0.2834	0.2-0.3	23.8539	39.3259	FALSE	FALSE	FALSE	FALSE	FALSE	FALSE	FALSE	FALSE	FALSE	FALSE	FALSE	FALSE
chr9	98372040	98372948	ANP32B-371309	ANP32B	-0.2115	NA	AD	Astrocytes,Excitatory,Inhibitory	TRUE	FALSE	TRUE	TRUE	FALSE	FALSE	9	97983341	98372494	Astrocytes&Neuron	Promoter	-470	3	2	371309	-0.2115	0.2-0.3	14.5074	NA	FALSE	FALSE	FALSE	FALSE	FALSE	FALSE	FALSE	FALSE	FALSE	FALSE	FALSE	FALSE
chr9	98380109	98382372	ANP32B-371311	ANP32B	-0.2986	-0.28	common	Astrocytes,Excitatory,Inhibitory,Oligodendrocytes,Microglia	TRUE	TRUE	TRUE	TRUE	TRUE	FALSE	9	97983341	98381241	Astrocytes&Neuron	Intron (ENST00000259455.4/9568, intron 11 of 18)	-4803	5	2	371311	-0.2893	0.2-0.3	27.3893	29.2576	FALSE	FALSE	FALSE	FALSE	FALSE	FALSE	FALSE	TRUE	FALSE	FALSE	FALSE	FALSE
chr9	98388695	98389930	ANP32B-371312	ANP32B	-0.2572	-0.248	common	Excitatory,Inhibitory	FALSE	FALSE	TRUE	TRUE	FALSE	FALSE	9	97983341	98389313	Neuron	Promoter	0	2	1	371312	-0.2526	0.2-0.3	17.9395	23.3092	FALSE	FALSE	FALSE	FALSE	FALSE	FALSE	FALSE	TRUE	FALSE	FALSE	FALSE	FALSE
chr9	98401571	98402571	ANP32B-371314	ANP32B	-0.22	NA	AD	Inhibitory,OPCs,Excitatory	FALSE	FALSE	TRUE	TRUE	FALSE	TRUE	9	97983341	98402071	GABA&Neuron	Intron (ENST00000259455.4/9568, intron 8 of 18)	-12685	3	2	371314	-0.22	0.2-0.3	17.6009	NA	FALSE	FALSE	FALSE	FALSE	FALSE	FALSE	FALSE	FALSE	FALSE	FALSE	FALSE	FALSE
chr9	98409152	98410701	ANP32B-371316	ANP32B	-0.2679	-0.2639	common	Excitatory,Microglia,Inhibitory,OPCs,Astrocytes	TRUE	TRUE	TRUE	TRUE	FALSE	TRUE	9	97983341	98409927	GABA&GLU&Microglia&Neuron	Intron (ENST00000259455.4/9568, intron 7 of 18)	-20266	5	4	371316	-0.2659	0.2-0.3	22.7924	28.4239	FALSE	FALSE	FALSE	FALSE	FALSE	FALSE	FALSE	FALSE	FALSE	FALSE	FALSE	FALSE
chr9	98418239	98419514	ANP32B-371317	ANP32B	-0.2352	-0.2421	common	Excitatory,Inhibitory	FALSE	FALSE	TRUE	TRUE	FALSE	FALSE	9	97983341	98418877	Neuron	Intron (ENST00000259455.4/9568, intron 7 of 18)	-29353	2	1	371317	-0.23865	0.2-0.3	18.6838	22.7384	FALSE	FALSE	FALSE	FALSE	FALSE	FALSE	FALSE	FALSE	FALSE	FALSE	FALSE	FALSE
chr9	98432161	98432548	ANP32B-371321	ANP32B	-0.2282	-0.2523	common	Excitatory	FALSE	FALSE	FALSE	TRUE	FALSE	FALSE	9	97983341	98432355	GLU&Neuron	Intron (ENST00000259455.4/9568, intron 7 of 18)	-43275	1	2	371321	-0.24025	0.2-0.3	15.4398	26.065	FALSE	FALSE	FALSE	FALSE	FALSE	FALSE	FALSE	FALSE	FALSE	FALSE	FALSE	FALSE
chr9	98442110	98443865	ANP32B-371324	ANP32B	-0.2978	-0.3261	common	Astrocytes,Excitatory,Inhibitory	TRUE	FALSE	TRUE	TRUE	FALSE	FALSE	9	97983341	98442988	GLU&Neuron	Intron (ENST00000259455.4/9568, intron 7 of 18)	-53224	3	2	371324	-0.31195	0.3-0.4	26.0062	43.0063	FALSE	FALSE	FALSE	FALSE	FALSE	FALSE	FALSE	FALSE	FALSE	FALSE	FALSE	FALSE
chr9	98450444	98450797	ANP32B-371326	ANP32B	NA	-0.2177	Ctrl	Excitatory	FALSE	FALSE	FALSE	TRUE	FALSE	FALSE	9	97983341	98450621	Neuron	Intron (ENST00000259455.4/9568, intron 7 of 18)	-61558	1	1	371326	-0.2177	0.2-0.3	NA	15.1584	FALSE	FALSE	FALSE	FALSE	FALSE	FALSE	FALSE	FALSE	FALSE	FALSE	FALSE	FALSE
chr9	98453633	98454241	ANP32B-371327	ANP32B	-0.2461	-0.2254	common	Excitatory	FALSE	FALSE	FALSE	TRUE	FALSE	FALSE	9	97983341	98453937	Neuron	Exon (ENST00000259455.4/9568, exon 7 of 19)	62058	1	1	371327	-0.23575	0.2-0.3	18.1441	16.1378	FALSE	FALSE	FALSE	FALSE	FALSE	FALSE	FALSE	TRUE	FALSE	FALSE	FALSE	FALSE
chr9	98455631	98456258	ANP32B-371328	ANP32B	-0.2665	-0.2515	common	Excitatory,Inhibitory	FALSE	FALSE	TRUE	TRUE	FALSE	FALSE	9	97983341	98455945	Neuron	Intron (ENST00000259455.4/9568, intron 6 of 18)	60041	2	1	371328	-0.259	0.2-0.3	21.9151	24.8222	FALSE	FALSE	FALSE	FALSE	FALSE	FALSE	FALSE	FALSE	FALSE	FALSE	FALSE	FALSE
chr9	98457656	98458403	ANP32B-371329	ANP32B	-0.2442	-0.2614	common	Excitatory,Inhibitory	FALSE	FALSE	TRUE	TRUE	FALSE	FALSE	9	97983341	98458030	GLU&Neuron	Intron (ENST00000259455.4/9568, intron 6 of 18)	57896	2	2	371329	-0.2528	0.2-0.3	16.9085	26.145	FALSE	FALSE	FALSE	FALSE	FALSE	FALSE	FALSE	FALSE	FALSE	FALSE	FALSE	FALSE
chr9	98477792	98478368	ANP32B-371336	ANP32B	-0.283	-0.2838	common	Inhibitory,Excitatory	FALSE	FALSE	TRUE	TRUE	FALSE	FALSE	9	97983341	98478080	GABA&GLU&Neuron	Intron (ENST00000259455.4/9568, intron 5 of 18)	37931	2	3	371336	-0.2834	0.2-0.3	28.1167	34.4851	FALSE	FALSE	FALSE	FALSE	FALSE	FALSE	FALSE	FALSE	FALSE	FALSE	FALSE	FALSE
chr9	98481977	98482633	ANP32B-371337	ANP32B	-0.2755	-0.2952	common	Excitatory,Inhibitory	FALSE	FALSE	TRUE	TRUE	FALSE	FALSE	9	97983341	98482305	GABA&Neuron	Intron (ENST00000259455.4/9568, intron 4 of 18)	33666	2	2	371337	-0.28535	0.2-0.3	22.6214	37.5364	FALSE	FALSE	FALSE	FALSE	FALSE	FALSE	FALSE	FALSE	FALSE	FALSE	FALSE	FALSE
chr1	150162095	150163691	ANP32E-4222	ANP32E	0.2158	0.2577	common	Astrocytes,Excitatory,Inhibitory,OPCs,Microglia,Pericytes,Oligodendrocytes	TRUE	TRUE	TRUE	TRUE	TRUE	TRUE	1	150162893	150234678	Astrocytes&GABA&GLU&Microglia&Neuron&Oligodendrocytes	Intron (ENST00000502767.1/105371433, intron 1 of 2)	2691	7	6	4222	0.23675	0.2-0.3	16.1291	28.5046	FALSE	FALSE	FALSE	FALSE	FALSE	FALSE	FALSE	TRUE	FALSE	FALSE	FALSE	FALSE
chr1	150272341	150272840	ANP32E-4242	ANP32E	0.2177	NA	AD	Astrocytes,Microglia	TRUE	TRUE	FALSE	FALSE	FALSE	FALSE	1	150234678	150272591	NA	Promoter	0	2	NA	4242	0.2177	0.2-0.3	19.983	NA	FALSE	FALSE	FALSE	FALSE	FALSE	FALSE	FALSE	TRUE	FALSE	FALSE	FALSE	FALSE
chr1	150301699	150302972	ANP32E-4247	ANP32E	NA	0.2091	Ctrl	Excitatory,Inhibitory,Astrocytes,Microglia	TRUE	TRUE	TRUE	TRUE	FALSE	FALSE	1	150234678	150302336	Astrocytes&GABA&Neuron	Intron (ENST00000614145.5/54460, intron 2 of 2)	7780	4	3	4247	0.2091	0.2-0.3	NA	19.0819	FALSE	FALSE	FALSE	FALSE	FALSE	FALSE	FALSE	TRUE	TRUE	FALSE	FALSE	FALSE
chr1	150560762	150562557	ANP32E-4298	ANP32E	NA	0.2347	Ctrl	Oligodendrocytes,OPCs,Astrocytes,Pericytes,Inhibitory,Microglia,Excitatory,Endothelial	TRUE	TRUE	TRUE	TRUE	TRUE	TRUE	1	150234678	150561660	Astrocytes&Microglia&Neuron&Oligodendrocytes	3' UTR	2509	8	4	4298	0.2347	0.2-0.3	NA	25.3888	FALSE	FALSE	FALSE	FALSE	FALSE	FALSE	FALSE	TRUE	TRUE	FALSE	FALSE	FALSE
chr1	150567297	150568726	ANP32E-4299	ANP32E	0.2081	0.2271	common	Microglia,Excitatory,Astrocytes,OPCs,Oligodendrocytes,Inhibitory,Pericytes	TRUE	TRUE	TRUE	TRUE	TRUE	TRUE	1	150234678	150568012	Astrocytes&Microglia&Neuron&Oligodendrocytes	Intron (ENST00000617352.1/574406, intron 2 of 3)	5826	7	4	4299	0.2176	0.2-0.3	12.0046	23.0133	FALSE	FALSE	FALSE	FALSE	FALSE	FALSE	FALSE	FALSE	FALSE	FALSE	FALSE	FALSE
chr16	782547	783365	ANTKMT-136230	ANTKMT	NA	0.2232	Ctrl	Excitatory	FALSE	FALSE	FALSE	TRUE	FALSE	FALSE	16	721097	782956	Neuron	Exon (ENST00000442466.1/ENST00000442466.1, exon 1 of 15)	4104	1	1	136230	0.2232	0.2-0.3	NA	21.2056	FALSE	FALSE	FALSE	FALSE	FALSE	FALSE	FALSE	TRUE	FALSE	FALSE	FALSE	FALSE
chr2	68828693	68829974	ANTXR1-198769	ANTXR1	-0.3081	-0.2286	common	Oligodendrocytes,Astrocytes,Inhibitory,OPCs,Microglia,Excitatory,Endothelial,Pericytes	TRUE	TRUE	TRUE	TRUE	TRUE	TRUE	2	68829334	69013178	Astrocytes&Microglia&Oligodendrocytes	Intron (ENST00000655209.1/105374791, intron 3 of 3)	-2040	8	3	198769	-0.26835	0.2-0.3	67.545	29.5164	FALSE	FALSE	FALSE	FALSE	FALSE	FALSE	FALSE	FALSE	FALSE	FALSE	FALSE	FALSE
chr2	68943332	68944304	ANTXR1-198785	ANTXR1	0.2197	0.2335	common	Astrocytes,OPCs,Inhibitory,Excitatory,Microglia,Oligodendrocytes	TRUE	TRUE	TRUE	TRUE	TRUE	TRUE	2	68943818	69013178	Astrocytes	Distal Intergenic	8576	6	1	198785	0.2266	0.2-0.3	11.3751	15.0686	TRUE	TRUE	FALSE	FALSE	FALSE	FALSE	FALSE	FALSE	FALSE	FALSE	FALSE	FALSE
chr2	68986711	68987517	ANTXR1-198790	ANTXR1	0.4135	0.4307	common	Astrocytes,OPCs,Oligodendrocytes	TRUE	FALSE	FALSE	FALSE	TRUE	TRUE	2	68987114	69013178	Astrocytes	Distal Intergenic	12076	3	1	198790	0.4221	0.4-0.5	72.7957	98.7153	FALSE	FALSE	FALSE	FALSE	FALSE	FALSE	FALSE	FALSE	FALSE	FALSE	FALSE	FALSE
chr2	69012277	69014013	ANTXR1-198794	ANTXR1	0.4982	0.5538	common	Microglia,Inhibitory,Excitatory,Oligodendrocytes,Astrocytes,OPCs,Pericytes	TRUE	TRUE	TRUE	TRUE	TRUE	TRUE	2	69013145	69013178	NA	Promoter	0	7	NA	198794	0.526	0.4-0.6	80.3811	142.7168	FALSE	FALSE	FALSE	FALSE	FALSE	FALSE	FALSE	FALSE	FALSE	FALSE	FALSE	FALSE
chr2	69014175	69014727	ANTXR1-198795	ANTXR1	0.3389	0.3879	common	Astrocytes,Excitatory,OPCs	TRUE	FALSE	FALSE	TRUE	FALSE	TRUE	2	69013178	69014451	NA	Intron (ENST00000481119.2/84168, intron 1 of 7)	676	3	NA	198795	0.3634	0.3-0.4	30.8882	48.2677	FALSE	FALSE	FALSE	FALSE	FALSE	FALSE	FALSE	FALSE	FALSE	FALSE	FALSE	FALSE
chr2	69033226	69034279	ANTXR1-198801	ANTXR1	0.2419	0.2932	common	Astrocytes	TRUE	FALSE	FALSE	FALSE	FALSE	FALSE	2	69013178	69033753	Astrocytes	Exon (ENST00000664941.1/ENST00000664941.1, exon 1 of 2)	-5770	1	1	198801	0.26755	0.2-0.3	26.4065	37.5753	FALSE	FALSE	FALSE	FALSE	FALSE	FALSE	FALSE	FALSE	FALSE	FALSE	FALSE	FALSE
chr2	69057493	69058139	ANTXR1-198806	ANTXR1	0.2609	0.3128	common	Astrocytes	TRUE	FALSE	FALSE	FALSE	FALSE	FALSE	2	69013178	69057816	Astrocytes	Intron (ENST00000481119.2/84168, intron 3 of 7)	17445	1	1	198806	0.28685	0.2-0.3	26.3747	40.5051	FALSE	FALSE	FALSE	FALSE	FALSE	FALSE	FALSE	FALSE	FALSE	FALSE	FALSE	FALSE
chr2	69067042	69067811	ANTXR1-198809	ANTXR1	0.2191	0.2106	common	Astrocytes,Excitatory	TRUE	FALSE	FALSE	TRUE	FALSE	FALSE	2	69013178	69067427	Astrocytes	Intron (ENST00000481119.2/84168, intron 3 of 7)	-18368	2	1	198809	0.21485	0.2-0.3	10.2426	16.3212	FALSE	FALSE	FALSE	FALSE	FALSE	FALSE	FALSE	TRUE	FALSE	FALSE	FALSE	FALSE
chr2	69082250	69084074	ANTXR1-198812	ANTXR1	0.2322	0.3514	common	Microglia,Inhibitory,Astrocytes,OPCs	TRUE	TRUE	TRUE	FALSE	FALSE	TRUE	2	69013178	69083162	Astrocytes&Microglia&Neuron	Intron (ENST00000481119.2/84168, intron 7 of 7)	-2105	4	3	198812	0.2918	0.2-0.3	17.7554	66.601	FALSE	FALSE	FALSE	FALSE	FALSE	FALSE	FALSE	FALSE	FALSE	FALSE	FALSE	FALSE
chr2	69096781	69097629	ANTXR1-198818	ANTXR1	0.3231	0.3661	common	Astrocytes,Inhibitory,Excitatory,OPCs,Microglia	TRUE	TRUE	TRUE	TRUE	FALSE	TRUE	2	69013178	69097205	Astrocytes	Intron (ENST00000303714.9/84168, intron 9 of 17)	-6053	5	1	198818	0.3446	0.3-0.4	30.4346	66.784	FALSE	FALSE	FALSE	FALSE	FALSE	FALSE	FALSE	FALSE	FALSE	FALSE	FALSE	FALSE
chr2	69099685	69100989	ANTXR1-198819	ANTXR1	0.2341	0.2292	common	Excitatory,Inhibitory,Pericytes,Microglia	FALSE	TRUE	TRUE	TRUE	FALSE	FALSE	2	69013178	69100337	GABA&GLU&Microglia&Neuron	Intron (ENST00000303714.9/84168, intron 9 of 17)	-2693	4	4	198819	0.23165	0.2-0.3	17.1652	24.7418	FALSE	FALSE	FALSE	FALSE	FALSE	FALSE	FALSE	FALSE	FALSE	FALSE	FALSE	FALSE
chr2	69133969	69134705	ANTXR1-198824	ANTXR1	0.2791	0.3518	common	Astrocytes,Inhibitory,OPCs,Excitatory	TRUE	FALSE	TRUE	TRUE	FALSE	TRUE	2	69013178	69134337	Astrocytes	Intron (ENST00000303714.9/84168, intron 12 of 17)	30288	4	1	198824	0.31545	0.3-0.4	16.3246	57.5111	TRUE	TRUE	FALSE	FALSE	FALSE	FALSE	FALSE	FALSE	FALSE	FALSE	FALSE	FALSE
chr2	69151537	69152205	ANTXR1-198831	ANTXR1	NA	0.2363	Ctrl	OPCs,Inhibitory	FALSE	FALSE	TRUE	FALSE	FALSE	TRUE	2	69013178	69151871	Neuron	Exon (ENST00000303714.9/84168, exon 13 of 18)	47856	2	1	198831	0.2363	0.2-0.3	NA	30.3737	FALSE	FALSE	FALSE	FALSE	FALSE	FALSE	FALSE	FALSE	FALSE	FALSE	FALSE	FALSE
chr2	69152999	69153821	ANTXR1-198832	ANTXR1	0.2089	0.2403	common	Inhibitory,Excitatory	FALSE	FALSE	TRUE	TRUE	FALSE	FALSE	2	69013178	69153410	GABA&Neuron	Intron (ENST00000303714.9/84168, intron 13 of 17)	49318	2	2	198832	0.2246	0.2-0.3	16.3359	17.2835	FALSE	FALSE	FALSE	FALSE	FALSE	FALSE	FALSE	TRUE	FALSE	FALSE	FALSE	FALSE
chr2	69166693	69167650	ANTXR1-198837	ANTXR1	0.2021	NA	AD	Excitatory,Astrocytes,Inhibitory	TRUE	FALSE	TRUE	TRUE	FALSE	FALSE	2	69013178	69167172	GLU&Neuron	Intron (ENST00000303714.9/84168, intron 13 of 17)	63012	3	2	198837	0.2021	0.2-0.3	14.5074	NA	FALSE	FALSE	FALSE	FALSE	FALSE	FALSE	FALSE	FALSE	FALSE	FALSE	FALSE	FALSE
chr2	69176924	69178675	ANTXR1-198841	ANTXR1	NA	0.2265	Ctrl	Excitatory,Microglia,OPCs,Pericytes,Astrocytes,Inhibitory,Oligodendrocytes,Endothelial	TRUE	TRUE	TRUE	TRUE	TRUE	TRUE	2	69013178	69177800	Astrocytes&Microglia&Neuron&Oligodendrocytes	Intron (ENST00000303714.9/84168, intron 14 of 17)	73243	8	4	198841	0.2265	0.2-0.3	NA	41.5683	FALSE	FALSE	FALSE	FALSE	FALSE	FALSE	FALSE	FALSE	FALSE	FALSE	FALSE	FALSE
chr2	69241882	69243380	ANTXR1-198864	ANTXR1	0.2386	NA	AD	Inhibitory	FALSE	FALSE	TRUE	FALSE	FALSE	FALSE	2	69013178	69242631	GABA&Neuron	Intron (ENST00000303714.9/84168, intron 17 of 17)	138201	1	2	198864	0.2386	0.2-0.3	17.7628	NA	FALSE	FALSE	FALSE	FALSE	FALSE	FALSE	FALSE	FALSE	FALSE	FALSE	FALSE	FALSE
chr2	69247139	69247966	ANTXR1-198866	ANTXR1	0.28	0.2438	common	Excitatory,Inhibitory,OPCs	FALSE	FALSE	TRUE	TRUE	FALSE	TRUE	2	69013178	69247553	GABA&Neuron	3' UTR	139164	3	2	198866	0.2619	0.2-0.3	20.8925	21.6402	FALSE	FALSE	FALSE	FALSE	FALSE	FALSE	FALSE	TRUE	FALSE	FALSE	FALSE	FALSE
chr2	69252996	69254363	ANTXR1-198867	ANTXR1	0.3789	0.4558	common	Astrocytes,OPCs	TRUE	FALSE	FALSE	FALSE	FALSE	TRUE	2	69013178	69253680	Astrocytes	Distal Intergenic	132767	2	1	198867	0.41735	0.4-0.5	48.1182	101.1237	FALSE	FALSE	FALSE	FALSE	FALSE	FALSE	FALSE	FALSE	FALSE	FALSE	FALSE	FALSE
chr2	69255759	69256215	ANTXR1-198868	ANTXR1	0.2837	0.3292	common	OPCs,Astrocytes	TRUE	FALSE	FALSE	FALSE	FALSE	TRUE	2	69013178	69255987	NA	Distal Intergenic	130915	2	NA	198868	0.30645	0.3-0.4	19.3923	46.6359	FALSE	FALSE	FALSE	FALSE	FALSE	FALSE	FALSE	FALSE	FALSE	FALSE	FALSE	FALSE
chr2	69290714	69292089	ANTXR1-198874	ANTXR1	0.3216	0.3854	common	Excitatory,OPCs,Astrocytes	TRUE	FALSE	FALSE	TRUE	FALSE	TRUE	2	69013178	69291402	NA	Distal Intergenic	95041	3	NA	198874	0.3535	0.3-0.4	41.0589	76.6361	FALSE	FALSE	FALSE	FALSE	FALSE	FALSE	FALSE	FALSE	FALSE	FALSE	FALSE	FALSE
chr2	69306074	69307717	ANTXR1-198878	ANTXR1	0.4272	0.4374	common	OPCs,Microglia,Inhibitory,Excitatory,Astrocytes,Oligodendrocytes,Pericytes	TRUE	TRUE	TRUE	TRUE	TRUE	TRUE	2	69013178	69306896	Astrocytes&Microglia&Neuron&Oligodendrocytes	Distal Intergenic	79413	7	4	198878	0.4323	0.4-0.5	66.671	82.4766	TRUE	TRUE	FALSE	FALSE	FALSE	FALSE	FALSE	FALSE	FALSE	FALSE	FALSE	FALSE
chr2	69309082	69310370	ANTXR1-198879	ANTXR1	NA	0.2116	Ctrl	Excitatory,Astrocytes	TRUE	FALSE	FALSE	TRUE	FALSE	FALSE	2	69013178	69309726	Astrocytes&GLU&Neuron	Distal Intergenic	76760	2	3	198879	0.2116	0.2-0.3	NA	15.2083	TRUE	TRUE	TRUE	FALSE	FALSE	FALSE	FALSE	TRUE	TRUE	FALSE	FALSE	FALSE
chr2	69320260	69320989	ANTXR1-198881	ANTXR1	NA	0.2125	Ctrl	Astrocytes,Inhibitory,Excitatory	TRUE	FALSE	TRUE	TRUE	FALSE	FALSE	2	69013178	69320625	NA	3' UTR	66141	3	NA	198881	0.2125	0.2-0.3	NA	14.7869	TRUE	TRUE	FALSE	FALSE	FALSE	FALSE	FALSE	FALSE	FALSE	FALSE	FALSE	FALSE
chr2	69405017	69405695	ANTXR1-198896	ANTXR1	NA	0.2218	Ctrl	Astrocytes	TRUE	FALSE	FALSE	FALSE	FALSE	FALSE	2	69013178	69405356	NA	Intron (ENST00000394305.5/27247, intron 5 of 6)	9604	1	NA	198896	0.2218	0.2-0.3	NA	13.1296	FALSE	FALSE	FALSE	FALSE	FALSE	FALSE	FALSE	TRUE	TRUE	FALSE	FALSE	FALSE
chr2	69508523	69509501	ANTXR1-198928	ANTXR1	-0.2156	NA	AD	Oligodendrocytes,OPCs,Inhibitory,Microglia,Astrocytes	TRUE	TRUE	TRUE	FALSE	TRUE	TRUE	2	69013178	69509012	Neuron&Oligodendrocytes	Promoter	0	5	2	198928	-0.2156	0.2-0.3	25.8318	NA	FALSE	FALSE	FALSE	FALSE	FALSE	FALSE	FALSE	TRUE	FALSE	FALSE	FALSE	FALSE
chr4	79598170	79599303	ANTXR2-267981	ANTXR2	NA	0.2198	Ctrl	Excitatory	FALSE	FALSE	FALSE	TRUE	FALSE	FALSE	4	79598737	80072563	GLU&Neuron	Intron (ENST00000668018.1/100506035, intron 3 of 4)	1629	1	2	267981	0.2198	0.2-0.3	NA	18.0924	FALSE	FALSE	FALSE	FALSE	FALSE	FALSE	FALSE	FALSE	FALSE	FALSE	FALSE	FALSE
chr4	79622305	79623869	ANTXR2-267986	ANTXR2	NA	0.2759	Ctrl	Excitatory,Inhibitory,Astrocytes	TRUE	FALSE	TRUE	TRUE	FALSE	FALSE	4	79623087	80072563	GLU&Neuron	Exon (ENST00000668018.1/100506035, exon 5 of 5)	25764	3	2	267986	0.2759	0.2-0.3	NA	27.1458	FALSE	FALSE	FALSE	FALSE	FALSE	FALSE	FALSE	FALSE	FALSE	FALSE	FALSE	FALSE
chr4	79869640	79870044	ANTXR2-268014	ANTXR2	0.228	0.2763	common	Excitatory	FALSE	FALSE	FALSE	TRUE	FALSE	FALSE	4	79869842	80072563	GLU&Neuron	Intron (ENST00000514836.1/118425, intron 2 of 2)	42106	1	2	268014	0.25215	0.2-0.3	17.4251	19.6645	FALSE	FALSE	FALSE	FALSE	FALSE	FALSE	FALSE	TRUE	FALSE	FALSE	FALSE	FALSE
chr4	79872756	79874547	ANTXR2-268015	ANTXR2	0.23	0.2168	common	Excitatory	FALSE	FALSE	FALSE	TRUE	FALSE	FALSE	4	79873652	80072563	GLU&Neuron	Intron (ENST00000514836.1/118425, intron 2 of 2)	45222	1	2	268015	0.2234	0.2-0.3	15.092	19.1521	FALSE	FALSE	FALSE	FALSE	FALSE	FALSE	FALSE	FALSE	FALSE	FALSE	FALSE	FALSE
chr4	79963937	79965193	ANTXR2-268022	ANTXR2	NA	0.2083	Ctrl	Astrocytes,Pericytes,Excitatory,Inhibitory	TRUE	FALSE	TRUE	TRUE	FALSE	FALSE	4	79964565	80072563	Astrocytes	Promoter	0	4	1	268022	0.2083	0.2-0.3	NA	24.8188	FALSE	FALSE	FALSE	FALSE	FALSE	FALSE	FALSE	FALSE	FALSE	FALSE	FALSE	FALSE
chr4	79993308	79993848	ANTXR2-268024	ANTXR2	NA	0.2524	Ctrl	Astrocytes,Excitatory	TRUE	FALSE	FALSE	TRUE	FALSE	FALSE	4	79993578	80072563	NA	Intron (ENST00000403729.7/118429, intron 12 of 16)	-28212	2	NA	268024	0.2524	0.2-0.3	NA	22.5129	FALSE	FALSE	FALSE	FALSE	FALSE	FALSE	FALSE	FALSE	FALSE	FALSE	FALSE	FALSE
chr4	79996226	79997871	ANTXR2-268026	ANTXR2	0.3089	0.2763	common	Excitatory	FALSE	FALSE	FALSE	TRUE	FALSE	FALSE	4	79997049	80072563	Neuron	Intron (ENST00000403729.7/118429, intron 12 of 16)	-31130	1	1	268026	0.2926	0.2-0.3	21.2635	30.2753	FALSE	FALSE	FALSE	FALSE	FALSE	FALSE	FALSE	FALSE	FALSE	FALSE	FALSE	FALSE
chr4	80016552	80017451	ANTXR2-268030	ANTXR2	0.3095	0.2991	common	Excitatory	FALSE	FALSE	FALSE	TRUE	FALSE	FALSE	4	80017002	80072563	NA	Intron (ENST00000403729.7/118429, intron 11 of 16)	-51456	1	NA	268030	0.3043	0.3-0.4	21.1549	21.4687	FALSE	FALSE	FALSE	FALSE	FALSE	FALSE	FALSE	TRUE	FALSE	FALSE	FALSE	FALSE
chr4	80035215	80037353	ANTXR2-268034	ANTXR2	0.3456	0.3373	common	Excitatory,OPCs,Oligodendrocytes,Pericytes	FALSE	FALSE	FALSE	TRUE	TRUE	TRUE	4	80036284	80072563	GLU&Neuron	Exon (ENST00000403729.7/118429, exon 8 of 17)	34267	4	2	268034	0.34145	0.3-0.4	31.4307	51.7303	FALSE	FALSE	FALSE	FALSE	FALSE	FALSE	FALSE	FALSE	FALSE	FALSE	FALSE	FALSE
chr4	80066996	80067876	ANTXR2-268036	ANTXR2	NA	0.2288	Ctrl	Excitatory	FALSE	FALSE	FALSE	TRUE	FALSE	FALSE	4	80067436	80072563	Neuron	Intron (ENST00000403729.7/118429, intron 3 of 16)	3744	1	1	268036	0.2288	0.2-0.3	NA	18.4774	FALSE	FALSE	FALSE	FALSE	FALSE	FALSE	FALSE	FALSE	FALSE	FALSE	FALSE	FALSE
chr4	80071728	80073584	ANTXR2-268037	ANTXR2	0.3943	0.4648	common	Excitatory,OPCs,Oligodendrocytes,Astrocytes,Inhibitory,Pericytes,Microglia,Endothelial	TRUE	TRUE	TRUE	TRUE	TRUE	TRUE	4	80072563	80072656	Astrocytes&Microglia	Promoter	0	8	2	268037	0.42955	0.4-0.5	52.5014	114.8179	FALSE	FALSE	FALSE	FALSE	FALSE	FALSE	FALSE	FALSE	FALSE	FALSE	FALSE	FALSE
chr4	80134757	80135777	ANTXR2-268043	ANTXR2	NA	0.2213	Ctrl	Excitatory	FALSE	FALSE	FALSE	TRUE	FALSE	FALSE	4	80072563	80135267	Neuron	Distal Intergenic	-9304	1	1	268043	0.2213	0.2-0.3	NA	15.8591	FALSE	FALSE	FALSE	FALSE	FALSE	FALSE	FALSE	FALSE	FALSE	FALSE	FALSE	FALSE
chr4	80207832	80208915	ANTXR2-268059	ANTXR2	NA	0.2288	Ctrl	Excitatory,Inhibitory,Oligodendrocytes	FALSE	FALSE	TRUE	TRUE	TRUE	FALSE	4	80072563	80208374	Neuron	Distal Intergenic	10330	3	1	268059	0.2288	0.2-0.3	NA	21.1424	FALSE	FALSE	FALSE	FALSE	FALSE	FALSE	FALSE	FALSE	FALSE	FALSE	FALSE	FALSE
chr4	80265542	80267508	ANTXR2-268065	ANTXR2	0.2113	0.2645	common	Excitatory,Inhibitory,OPCs,Oligodendrocytes,Pericytes,Astrocytes	TRUE	FALSE	TRUE	TRUE	TRUE	TRUE	4	80072563	80266525	GLU	Promoter	0	6	1	268065	0.2379	0.2-0.3	19.6429	41.661	FALSE	FALSE	FALSE	FALSE	FALSE	FALSE	FALSE	FALSE	FALSE	FALSE	FALSE	FALSE
chr4	80268143	80268434	ANTXR2-268066	ANTXR2	NA	0.2256	Ctrl	Excitatory	FALSE	FALSE	FALSE	TRUE	FALSE	FALSE	4	80072563	80268289	NA	Promoter	0	1	NA	268066	0.2256	0.2-0.3	NA	16.8805	FALSE	FALSE	FALSE	FALSE	FALSE	FALSE	FALSE	FALSE	FALSE	FALSE	FALSE	FALSE
chr9	73153843	73154649	ANXA1-367219	ANXA1	NA	0.2476	Ctrl	Excitatory,Microglia	FALSE	TRUE	FALSE	TRUE	FALSE	FALSE	9	73151865	73154246	NA	5' UTR	1942	2	NA	367219	0.2476	0.2-0.3	NA	20.3051	FALSE	FALSE	FALSE	FALSE	FALSE	FALSE	FALSE	FALSE	FALSE	FALSE	FALSE	FALSE
chr10	79904240	79905701	ANXA11-50157	ANXA11	0.2534	0.2133	common	Inhibitory,Excitatory,Astrocytes,Pericytes,Microglia,Oligodendrocytes,OPCs,Endothelial	TRUE	TRUE	TRUE	TRUE	TRUE	TRUE	10	79904971	80172871	GABA	Promoter	0	8	1	50157	0.23335	0.2-0.3	19.664	17.2263	FALSE	FALSE	FALSE	FALSE	FALSE	FALSE	FALSE	FALSE	FALSE	FALSE	FALSE	FALSE
chr10	79944421	79945131	ANXA11-50165	ANXA11	NA	0.2362	Ctrl	Excitatory	FALSE	FALSE	FALSE	TRUE	FALSE	FALSE	10	79944776	80172871	NA	Promoter	0	1	NA	50165	0.2362	0.2-0.3	NA	15.3234	FALSE	FALSE	FALSE	FALSE	FALSE	FALSE	FALSE	FALSE	FALSE	FALSE	FALSE	FALSE
chr10	79981177	79983856	ANXA11-50169	ANXA11	0.3188	0.3028	common	Astrocytes,Inhibitory,Excitatory,OPCs,Microglia,Oligodendrocytes	TRUE	TRUE	TRUE	TRUE	TRUE	TRUE	10	79982517	80172871	Astrocytes&GABA&GLU&Microglia&Neuron	Promoter	0	6	5	50169	0.3108	0.3-0.4	37.8909	52.6446	FALSE	FALSE	FALSE	FALSE	FALSE	FALSE	FALSE	FALSE	FALSE	FALSE	FALSE	FALSE
chr10	80069555	80070826	ANXA11-50173	ANXA11	-0.422	-0.42	common	Astrocytes,OPCs,Oligodendrocytes,Inhibitory,Excitatory,Microglia	TRUE	TRUE	TRUE	TRUE	TRUE	TRUE	10	80070191	80172871	Astrocytes&Oligodendrocytes	Intron (ENST00000412298.5/219347, intron 1 of 5)	-7820	6	2	50173	-0.421	0.4-0.5	132.7383	107.6264	FALSE	FALSE	FALSE	FALSE	FALSE	FALSE	FALSE	FALSE	FALSE	FALSE	FALSE	FALSE
chr10	80131299	80132014	ANXA11-50183	ANXA11	NA	0.2996	Ctrl	Excitatory	FALSE	FALSE	FALSE	TRUE	FALSE	FALSE	10	80131657	80172871	NA	Promoter	0	1	NA	50183	0.2996	0.2-0.3	NA	24.3641	FALSE	FALSE	FALSE	FALSE	FALSE	FALSE	FALSE	FALSE	FALSE	FALSE	FALSE	FALSE
chr10	80136778	80137629	ANXA11-50186	ANXA11	-0.2264	NA	AD	Oligodendrocytes,OPCs,Pericytes	FALSE	FALSE	FALSE	FALSE	TRUE	TRUE	10	80137204	80172871	Oligodendrocytes	Intron (ENST00000372270.6/219348, intron 1 of 3)	4049	3	1	50186	-0.2264	0.2-0.3	24.9002	NA	FALSE	FALSE	FALSE	FALSE	FALSE	FALSE	FALSE	FALSE	FALSE	FALSE	FALSE	FALSE
chr10	80143419	80145184	ANXA11-50188	ANXA11	0.4463	0.4578	common	Oligodendrocytes,Inhibitory,OPCs,Microglia,Astrocytes,Pericytes,Excitatory	TRUE	TRUE	TRUE	TRUE	TRUE	TRUE	10	80144302	80172871	Neuron	Promoter	0	7	1	50188	0.45205	0.4-0.5	59.3355	92.1321	FALSE	FALSE	FALSE	FALSE	FALSE	FALSE	FALSE	FALSE	FALSE	FALSE	FALSE	FALSE
chr10	80155156	80155670	ANXA11-50190	ANXA11	0.5159	0.4931	common	Excitatory,Inhibitory	FALSE	FALSE	TRUE	TRUE	FALSE	FALSE	10	80155413	80172871	GABA&Neuron	3' UTR	2348	2	2	50190	0.5045	0.4-0.6	82.9815	107.4802	FALSE	FALSE	FALSE	FALSE	FALSE	FALSE	FALSE	FALSE	FALSE	FALSE	FALSE	FALSE
chr10	80158315	80159208	ANXA11-50191	ANXA11	0.3657	0.3657	common	Excitatory,Inhibitory,Pericytes,Astrocytes,Microglia	TRUE	TRUE	TRUE	TRUE	FALSE	FALSE	10	80158762	80172871	Astrocytes&GABA&GLU&Neuron	Promoter	-298	5	4	50191	0.3657	0.3-0.4	50.3352	63.0099	FALSE	FALSE	FALSE	FALSE	FALSE	FALSE	FALSE	TRUE	FALSE	FALSE	FALSE	FALSE
chr10	80159314	80159897	ANXA11-50192	ANXA11	0.2998	0.3694	common	Excitatory	FALSE	FALSE	FALSE	TRUE	FALSE	FALSE	10	80159606	80172871	GLU&Neuron	Intron (ENST00000422982.8/311, intron 12 of 15)	-1297	1	2	50192	0.3346	0.3-0.4	25.4103	43.7321	FALSE	FALSE	FALSE	FALSE	FALSE	FALSE	FALSE	FALSE	FALSE	FALSE	FALSE	FALSE
chr10	80167535	80168671	ANXA11-50194	ANXA11	0.2181	0.2497	common	Astrocytes,Excitatory,Inhibitory	TRUE	FALSE	TRUE	TRUE	FALSE	FALSE	10	80168103	80172871	Astrocytes&Neuron	Intron (ENST00000422982.8/311, intron 5 of 15)	416	3	2	50194	0.2339	0.2-0.3	16.0866	28.9256	FALSE	FALSE	FALSE	FALSE	FALSE	FALSE	FALSE	TRUE	FALSE	FALSE	FALSE	FALSE
chr10	80186470	80188356	ANXA11-50198	ANXA11	0.5142	0.5395	common	Excitatory,Inhibitory,Astrocytes,Microglia	TRUE	TRUE	TRUE	TRUE	FALSE	FALSE	10	80172871	80187413	Microglia&Neuron	Intron (ENST00000422982.8/311, intron 1 of 15)	-13450	4	2	50198	0.52685	0.4-0.6	89.8205	110.6836	FALSE	FALSE	FALSE	FALSE	FALSE	FALSE	FALSE	FALSE	FALSE	FALSE	FALSE	TRUE
chr10	80196259	80197058	ANXA11-50199	ANXA11	0.4125	0.389	common	Excitatory,Inhibitory	FALSE	FALSE	TRUE	TRUE	FALSE	FALSE	10	80172871	80196659	GLU&Neuron	Intron (ENST00000422982.8/311, intron 1 of 15)	7861	2	2	50199	0.40075	0.4-0.5	41.2108	57.3363	FALSE	FALSE	FALSE	FALSE	FALSE	FALSE	FALSE	FALSE	FALSE	FALSE	FALSE	TRUE
chr10	80197875	80198491	ANXA11-50200	ANXA11	0.5382	0.5219	common	Excitatory,Inhibitory,Microglia	FALSE	TRUE	TRUE	TRUE	FALSE	FALSE	10	80172871	80198183	GLU&Microglia&Neuron	Intron (ENST00000422982.8/311, intron 1 of 15)	6428	3	3	50200	0.53005	0.4-0.6	86.4329	123.7976	FALSE	FALSE	FALSE	FALSE	FALSE	FALSE	FALSE	FALSE	FALSE	FALSE	FALSE	TRUE
chr10	80199756	80200129	ANXA11-50201	ANXA11	0.3749	0.3995	common	Microglia	FALSE	TRUE	FALSE	FALSE	FALSE	FALSE	10	80172871	80199943	Microglia	Intron (ENST00000422982.8/311, intron 1 of 15)	4790	1	1	50201	0.3872	0.3-0.4	43.7112	57.2301	FALSE	FALSE	FALSE	FALSE	FALSE	FALSE	FALSE	FALSE	FALSE	FALSE	FALSE	FALSE
chr10	80201845	80202174	ANXA11-50202	ANXA11	0.4686	0.5018	common	Excitatory	FALSE	FALSE	FALSE	TRUE	FALSE	FALSE	10	80172871	80202010	GLU&Neuron	Intron (ENST00000422982.8/311, intron 1 of 15)	2745	1	2	50202	0.4852	0.4-0.5	64.4792	98.1648	FALSE	FALSE	FALSE	FALSE	FALSE	FALSE	FALSE	FALSE	FALSE	FALSE	FALSE	TRUE
chr10	80203428	80203836	ANXA11-50203	ANXA11	0.4479	0.4559	common	Excitatory	FALSE	FALSE	FALSE	TRUE	FALSE	FALSE	10	80172871	80203632	Neuron	Intron (ENST00000422982.8/311, intron 1 of 15)	1083	1	1	50203	0.4519	0.4-0.5	49.1685	84.6603	FALSE	FALSE	FALSE	FALSE	FALSE	FALSE	FALSE	FALSE	FALSE	FALSE	FALSE	TRUE
chr10	80204333	80206015	ANXA11-50204	ANXA11	0.4105	0.4292	common	Oligodendrocytes,Astrocytes,Inhibitory,Excitatory,Microglia,OPCs,Pericytes,Endothelial	TRUE	TRUE	TRUE	TRUE	TRUE	TRUE	10	80172871	80205174	GABA	Promoter	0	8	1	50204	0.41985	0.4-0.5	69.4766	96.9406	FALSE	FALSE	FALSE	FALSE	FALSE	FALSE	FALSE	FALSE	FALSE	FALSE	FALSE	TRUE
chr10	80265653	80266640	ANXA11-50217	ANXA11	0.2421	0.2545	common	Pericytes,Excitatory,Astrocytes	TRUE	FALSE	FALSE	TRUE	FALSE	FALSE	10	80172871	80266147	NA	Distal Intergenic	8559	3	NA	50217	0.2483	0.2-0.3	11.4312	22.9013	FALSE	FALSE	FALSE	FALSE	FALSE	FALSE	FALSE	FALSE	FALSE	FALSE	FALSE	FALSE
chr10	80344342	80345518	ANXA11-50225	ANXA11	0.2929	0.3159	common	Excitatory,Pericytes	FALSE	FALSE	FALSE	TRUE	FALSE	FALSE	10	80172871	80344930	Neuron	Promoter	0	2	1	50225	0.3044	0.3-0.4	21.8828	28.1682	FALSE	FALSE	FALSE	FALSE	FALSE	FALSE	FALSE	FALSE	FALSE	FALSE	FALSE	FALSE
chr10	80356068	80357545	ANXA11-50228	ANXA11	0.2425	0.2427	common	Excitatory,Inhibitory,OPCs,Astrocytes,Microglia,Oligodendrocytes	TRUE	TRUE	TRUE	TRUE	TRUE	TRUE	10	80172871	80356807	Neuron	Promoter	0	6	1	50228	0.2426	0.2-0.3	14.4299	24.9827	FALSE	FALSE	FALSE	FALSE	FALSE	FALSE	FALSE	FALSE	FALSE	FALSE	FALSE	FALSE
chr10	80410208	80410417	ANXA11-50242	ANXA11	0.2031	0.2197	common	Excitatory	FALSE	FALSE	FALSE	TRUE	FALSE	FALSE	10	80172871	80410313	GLU	Intron (ENST00000372188.5/84293, intron 1 of 5)	1658	1	1	50242	0.2114	0.2-0.3	9.6899	14.9527	FALSE	FALSE	FALSE	FALSE	FALSE	FALSE	FALSE	FALSE	FALSE	FALSE	FALSE	FALSE
chr10	80410756	80411190	ANXA11-50243	ANXA11	0.4161	0.418	common	Excitatory	FALSE	FALSE	FALSE	TRUE	FALSE	FALSE	10	80172871	80410973	Neuron	Intron (ENST00000372188.5/84293, intron 1 of 5)	2206	1	1	50243	0.41705	0.4-0.5	44.0487	63.0022	FALSE	FALSE	FALSE	FALSE	FALSE	FALSE	FALSE	FALSE	FALSE	FALSE	FALSE	FALSE
chr10	80415858	80417016	ANXA11-50244	ANXA11	0.3413	0.3414	common	OPCs,Astrocytes,Excitatory,Oligodendrocytes,Pericytes	TRUE	FALSE	FALSE	TRUE	TRUE	TRUE	10	80172871	80416437	Astrocytes&Neuron&Oligodendrocytes	Intron (ENST00000372188.5/84293, intron 1 of 5)	2040	5	3	50244	0.34135	0.3-0.4	41.3569	45.743	FALSE	FALSE	FALSE	FALSE	FALSE	FALSE	TRUE	FALSE	TRUE	FALSE	FALSE	FALSE
chr10	80418511	80419224	ANXA11-50245	ANXA11	0.3735	0.4257	common	Excitatory,Microglia	FALSE	TRUE	FALSE	TRUE	FALSE	FALSE	10	80172871	80418868	Neuron	Promoter	-774	2	1	50245	0.3996	0.3-0.4	36.6885	59.8878	FALSE	FALSE	FALSE	FALSE	FALSE	FALSE	FALSE	FALSE	FALSE	FALSE	FALSE	FALSE
chr10	80440834	80441105	ANXA11-50251	ANXA11	0.2667	0.3115	common	Excitatory	FALSE	FALSE	FALSE	TRUE	FALSE	FALSE	10	80172871	80440970	NA	Distal Intergenic	-13061	1	NA	50251	0.2891	0.2-0.3	15.4688	32.5323	FALSE	FALSE	FALSE	FALSE	FALSE	FALSE	FALSE	FALSE	FALSE	FALSE	FALSE	FALSE
chr10	80448220	80448589	ANXA11-50254	ANXA11	0.406	0.4202	common	Excitatory	FALSE	FALSE	FALSE	TRUE	FALSE	FALSE	10	80172871	80448405	Neuron	Distal Intergenic	-5577	1	1	50254	0.4131	0.4-0.5	47.1706	61.0042	FALSE	FALSE	FALSE	FALSE	FALSE	FALSE	FALSE	FALSE	FALSE	FALSE	FALSE	FALSE
chr10	80451881	80452349	ANXA11-50257	ANXA11	0.345	0.3945	common	Excitatory	FALSE	FALSE	FALSE	TRUE	FALSE	FALSE	10	80172871	80452115	Neuron	Distal Intergenic	-1817	1	1	50257	0.36975	0.3-0.4	30.5189	53.8958	FALSE	FALSE	FALSE	FALSE	FALSE	FALSE	FALSE	FALSE	FALSE	FALSE	FALSE	FALSE
chr10	80453317	80455416	ANXA11-50258	ANXA11	-0.3368	-0.3373	common	Oligodendrocytes,Inhibitory,Astrocytes,Excitatory,OPCs,Microglia,Pericytes,Endothelial	TRUE	TRUE	TRUE	TRUE	TRUE	TRUE	10	80172871	80454367	GABA&GLU	Promoter	0	8	2	50258	-0.33705	0.3-0.4	65.8709	59.8561	FALSE	FALSE	FALSE	FALSE	FALSE	FALSE	FALSE	FALSE	FALSE	FALSE	FALSE	FALSE
chr10	80460758	80461444	ANXA11-50260	ANXA11	0.2145	0.2307	common	Oligodendrocytes,Astrocytes,Excitatory,Microglia	TRUE	TRUE	FALSE	TRUE	TRUE	FALSE	10	80172871	80461101	Astrocytes&GLU&Microglia&Neuron&Oligodendrocytes	Intron (ENST00000429989.7/81619, intron 1 of 8)	1457	4	5	50260	0.2226	0.2-0.3	13.4723	19.5436	FALSE	FALSE	FALSE	FALSE	FALSE	FALSE	FALSE	FALSE	FALSE	FALSE	FALSE	FALSE
chr10	80462685	80462941	ANXA11-50261	ANXA11	NA	0.2231	Ctrl	Inhibitory	FALSE	FALSE	TRUE	FALSE	FALSE	FALSE	10	80172871	80462813	GABA&Neuron	Intron (ENST00000429989.7/81619, intron 1 of 8)	3384	1	2	50261	0.2231	0.2-0.3	NA	17.1807	FALSE	FALSE	FALSE	FALSE	FALSE	FALSE	FALSE	FALSE	FALSE	FALSE	FALSE	FALSE
chr10	80464391	80465552	ANXA11-50263	ANXA11	-0.2264	-0.2732	common	Oligodendrocytes,OPCs,Astrocytes,Excitatory,Inhibitory	TRUE	FALSE	TRUE	TRUE	TRUE	TRUE	10	80172871	80464972	Astrocytes&GABA&GLU&Neuron&Oligodendrocytes	Intron (ENST00000429989.7/81619, intron 1 of 8)	5090	5	5	50263	-0.2498	0.2-0.3	18.0615	28.5939	FALSE	FALSE	FALSE	FALSE	FALSE	FALSE	FALSE	FALSE	FALSE	FALSE	FALSE	FALSE
chr10	80467730	80468360	ANXA11-50265	ANXA11	-0.3334	-0.3058	common	Oligodendrocytes,Microglia,Astrocytes	TRUE	TRUE	FALSE	FALSE	TRUE	FALSE	10	80172871	80468045	Microglia&Oligodendrocytes	Intron (ENST00000429989.7/81619, intron 1 of 8)	8429	3	2	50265	-0.3196	0.3-0.4	80.0592	49.6599	FALSE	FALSE	FALSE	FALSE	FALSE	FALSE	FALSE	FALSE	FALSE	FALSE	FALSE	FALSE
chr10	80477674	80478123	ANXA11-50268	ANXA11	0.3153	0.3348	common	Excitatory	FALSE	FALSE	FALSE	TRUE	FALSE	FALSE	10	80172871	80477899	Neuron	Intron (ENST00000429989.7/81619, intron 1 of 8)	-11089	1	1	50268	0.32505	0.3-0.4	20.4099	23.0093	FALSE	FALSE	FALSE	FALSE	FALSE	FALSE	FALSE	FALSE	FALSE	FALSE	FALSE	FALSE
chr10	80484932	80485397	ANXA11-50270	ANXA11	0.223	0.3573	common	Excitatory	FALSE	FALSE	FALSE	TRUE	FALSE	FALSE	10	80172871	80485165	NA	Intron (ENST00000429989.7/81619, intron 1 of 8)	-3815	1	NA	50270	0.29015	0.2-0.3	11.081	40.0966	FALSE	FALSE	FALSE	FALSE	FALSE	FALSE	FALSE	FALSE	FALSE	FALSE	FALSE	FALSE
chr10	80485946	80486734	ANXA11-50271	ANXA11	NA	0.2291	Ctrl	Astrocytes,Microglia,Excitatory	TRUE	TRUE	FALSE	TRUE	FALSE	FALSE	10	80172871	80486340	Astrocytes&Microglia&Neuron	Intron (ENST00000429989.7/81619, intron 1 of 8)	-2478	3	3	50271	0.2291	0.2-0.3	NA	18.7664	FALSE	FALSE	FALSE	FALSE	FALSE	FALSE	FALSE	FALSE	FALSE	FALSE	FALSE	FALSE
chr10	80491092	80492117	ANXA11-50273	ANXA11	0.4674	0.448	common	Excitatory,Microglia,Astrocytes	TRUE	TRUE	FALSE	TRUE	FALSE	FALSE	10	80172871	80491605	Astrocytes&Microglia&Neuron	Intron (ENST00000429989.7/81619, intron 2 of 8)	1881	3	3	50273	0.4577	0.4-0.5	60.8417	72.3564	FALSE	FALSE	FALSE	FALSE	FALSE	FALSE	FALSE	FALSE	FALSE	FALSE	FALSE	FALSE
chr10	80493354	80494033	ANXA11-50274	ANXA11	0.4313	0.4795	common	Excitatory,Inhibitory,Oligodendrocytes,Microglia,Pericytes	FALSE	TRUE	TRUE	TRUE	TRUE	FALSE	10	80172871	80493694	Microglia&Neuron	Intron (ENST00000429989.7/81619, intron 2 of 8)	4143	5	2	50274	0.4554	0.4-0.5	53.0919	79.7992	FALSE	FALSE	FALSE	FALSE	FALSE	FALSE	FALSE	TRUE	FALSE	FALSE	FALSE	FALSE
chr10	80507277	80507797	ANXA11-50281	ANXA11	0.2521	0.2659	common	Excitatory	FALSE	FALSE	FALSE	TRUE	FALSE	FALSE	10	80172871	80507537	Neuron	Exon (ENST00000429989.7/81619, exon 4 of 9)	-7670	1	1	50281	0.259	0.2-0.3	16.0534	20.7863	FALSE	FALSE	FALSE	FALSE	FALSE	FALSE	FALSE	FALSE	FALSE	FALSE	FALSE	FALSE
chr10	80516546	80517127	ANXA11-50283	ANXA11	0.2068	NA	AD	Excitatory	FALSE	FALSE	FALSE	TRUE	FALSE	FALSE	10	80172871	80516837	Neuron	Intron (ENST00000429989.7/81619, intron 8 of 8)	1080	1	1	50283	0.2068	0.2-0.3	10.1291	NA	FALSE	FALSE	FALSE	FALSE	FALSE	FALSE	FALSE	TRUE	FALSE	FALSE	FALSE	FALSE
chr10	80530166	80531344	ANXA11-50291	ANXA11	0.3594	0.3911	common	Microglia,Astrocytes,Inhibitory,Excitatory	TRUE	TRUE	TRUE	TRUE	FALSE	FALSE	10	80172871	80530755	Microglia&Neuron	3' UTR	4598	4	2	50291	0.37525	0.3-0.4	42.6615	70.9744	FALSE	FALSE	FALSE	FALSE	FALSE	FALSE	FALSE	FALSE	FALSE	FALSE	FALSE	FALSE
chr10	80531928	80533193	ANXA11-50293	ANXA11	0.3912	0.3979	common	Excitatory	FALSE	FALSE	FALSE	TRUE	FALSE	FALSE	10	80172871	80532561	GLU&Neuron	3' UTR	2749	1	2	50293	0.39455	0.3-0.4	38.593	52.3959	FALSE	FALSE	FALSE	FALSE	FALSE	FALSE	FALSE	FALSE	FALSE	FALSE	FALSE	FALSE
chr10	80540868	80541858	ANXA11-50298	ANXA11	0.3991	0.4343	common	Excitatory,Pericytes	FALSE	FALSE	FALSE	TRUE	FALSE	FALSE	10	80172871	80541363	Neuron	Promoter	50	2	1	50298	0.4167	0.4-0.5	41.6795	67.0119	FALSE	FALSE	FALSE	FALSE	FALSE	FALSE	FALSE	FALSE	FALSE	FALSE	FALSE	FALSE
chr10	80542601	80543180	ANXA11-50299	ANXA11	0.432	0.4845	common	Excitatory	FALSE	FALSE	FALSE	TRUE	FALSE	FALSE	10	80172871	80542891	GLU&Neuron	Intron (ENST00000339284.6/387694, intron 1 of 6)	1783	1	2	50299	0.45825	0.4-0.5	47.5943	74.0091	FALSE	FALSE	FALSE	FALSE	FALSE	FALSE	FALSE	FALSE	FALSE	FALSE	FALSE	FALSE
chr10	80567096	80569502	ANXA11-50301	ANXA11	NA	0.2653	Ctrl	Excitatory,Inhibitory	FALSE	FALSE	TRUE	TRUE	FALSE	FALSE	10	80172871	80568299	GABA&GLU&Neuron	Intron (ENST00000339284.6/387694, intron 1 of 6)	26278	2	3	50301	0.2653	0.2-0.3	NA	30.1002	FALSE	FALSE	FALSE	FALSE	FALSE	FALSE	FALSE	TRUE	FALSE	FALSE	FALSE	FALSE
chr10	80588467	80589008	ANXA11-50304	ANXA11	0.4225	0.4004	common	Excitatory	FALSE	FALSE	FALSE	TRUE	FALSE	FALSE	10	80172871	80588738	NA	Exon (ENST00000339284.6/387694, exon 4 of 7)	-18291	1	NA	50304	0.41145	0.4-0.5	45.5675	49.35	FALSE	FALSE	FALSE	FALSE	FALSE	FALSE	FALSE	FALSE	TRUE	FALSE	FALSE	FALSE
chr10	80607027	80607628	ANXA11-50311	ANXA11	0.3554	0.4201	common	Inhibitory,Excitatory	FALSE	FALSE	TRUE	TRUE	FALSE	FALSE	10	80172871	80607328	GLU&Neuron	Promoter	0	2	2	50311	0.38775	0.3-0.4	32.9716	62.7969	FALSE	FALSE	FALSE	FALSE	FALSE	FALSE	FALSE	FALSE	FALSE	FALSE	FALSE	FALSE
chr10	80608063	80609069	ANXA11-50312	ANXA11	0.429	0.4939	common	Excitatory	FALSE	FALSE	FALSE	TRUE	FALSE	FALSE	10	80172871	80608566	Neuron	Intron (ENST00000339284.6/387694, intron 5 of 6)	765	1	1	50312	0.46145	0.4-0.5	55.27	84.4429	FALSE	FALSE	FALSE	FALSE	FALSE	FALSE	FALSE	TRUE	FALSE	FALSE	FALSE	FALSE
chr10	80611148	80611713	ANXA11-50313	ANXA11	0.4049	0.4721	common	Excitatory	FALSE	FALSE	FALSE	TRUE	FALSE	FALSE	10	80172871	80611431	GLU&Neuron	Intron (ENST00000339284.6/387694, intron 6 of 6)	3850	1	2	50313	0.4385	0.4-0.5	43.518	68.3543	FALSE	FALSE	FALSE	FALSE	FALSE	FALSE	FALSE	TRUE	FALSE	FALSE	FALSE	FALSE
chr10	80614909	80615753	ANXA11-50314	ANXA11	0.2343	0.2386	common	Inhibitory,Astrocytes,Excitatory	TRUE	FALSE	TRUE	TRUE	FALSE	FALSE	10	80172871	80615331	Neuron	Intron (ENST00000339284.6/387694, intron 6 of 6)	7611	3	1	50314	0.23645	0.2-0.3	12.3644	17.4802	FALSE	FALSE	FALSE	FALSE	FALSE	FALSE	FALSE	TRUE	FALSE	FALSE	FALSE	FALSE
chr10	80642025	80643139	ANXA11-50318	ANXA11	NA	0.2245	Ctrl	Excitatory,Inhibitory	FALSE	FALSE	TRUE	TRUE	FALSE	FALSE	10	80172871	80642582	GLU&Neuron	Promoter	0	2	2	50318	0.2245	0.2-0.3	NA	18.577	FALSE	FALSE	FALSE	FALSE	FALSE	FALSE	FALSE	FALSE	FALSE	FALSE	FALSE	FALSE
chr15	60397160	60399089	ANXA2-120811	ANXA2	0.5614	0.4355	common	Microglia,Oligodendrocytes,Astrocytes,Inhibitory,Pericytes,OPCs,Endothelial,Excitatory	TRUE	TRUE	TRUE	TRUE	TRUE	TRUE	15	60397985	60398125	Microglia	Promoter	0	8	1	120811	0.49845	0.4-0.5	182.6243	166.5034	FALSE	FALSE	FALSE	FALSE	FALSE	FALSE	FALSE	FALSE	FALSE	FALSE	FALSE	FALSE
chr4	78551370	78552284	ANXA3-267833	ANXA3	0.2054	0.2688	common	Excitatory,Inhibitory,Endothelial,Microglia	FALSE	TRUE	TRUE	TRUE	FALSE	FALSE	4	78551747	78551827	NA	Promoter	0	4	NA	267833	0.2371	0.2-0.3	12.783	35.0497	FALSE	FALSE	FALSE	FALSE	FALSE	FALSE	FALSE	FALSE	FALSE	FALSE	FALSE	FALSE
chr2	69241882	69243380	ANXA4-198864	ANXA4	NA	-0.2041	Ctrl	Inhibitory	FALSE	FALSE	TRUE	FALSE	FALSE	FALSE	2	69242631	69741974	GABA&Neuron	Intron (ENST00000303714.9/84168, intron 17 of 17)	138201	1	2	198864	-0.2041	0.2-0.3	NA	19.4733	FALSE	FALSE	FALSE	FALSE	FALSE	FALSE	FALSE	FALSE	FALSE	FALSE	FALSE	FALSE
chr2	69247139	69247966	ANXA4-198866	ANXA4	-0.2191	-0.2573	common	Excitatory,Inhibitory,OPCs	FALSE	FALSE	TRUE	TRUE	FALSE	TRUE	2	69247553	69741974	GABA&Neuron	3' UTR	139164	3	2	198866	-0.2382	0.2-0.3	13.4292	20.7089	FALSE	FALSE	FALSE	FALSE	FALSE	FALSE	FALSE	TRUE	FALSE	FALSE	FALSE	FALSE
chr2	69306074	69307717	ANXA4-198878	ANXA4	-0.2879	-0.3668	common	OPCs,Microglia,Inhibitory,Excitatory,Astrocytes,Oligodendrocytes,Pericytes	TRUE	TRUE	TRUE	TRUE	TRUE	TRUE	2	69306896	69741974	Astrocytes&Microglia&Neuron&Oligodendrocytes	Distal Intergenic	79413	7	4	198878	-0.32735	0.3-0.4	27.3766	47.8364	TRUE	TRUE	FALSE	FALSE	FALSE	FALSE	FALSE	FALSE	FALSE	FALSE	FALSE	FALSE
chr2	69309082	69310370	ANXA4-198879	ANXA4	-0.2612	-0.3583	common	Excitatory,Astrocytes	TRUE	FALSE	FALSE	TRUE	FALSE	FALSE	2	69309726	69741974	Astrocytes&GLU&Neuron	Distal Intergenic	76760	2	3	198879	-0.30975	0.3-0.4	24.6904	39.897	TRUE	TRUE	TRUE	FALSE	FALSE	FALSE	FALSE	TRUE	TRUE	FALSE	FALSE	FALSE
chr2	69394978	69395336	ANXA4-198895	ANXA4	-0.2326	-0.2554	common	Excitatory	FALSE	FALSE	FALSE	TRUE	FALSE	FALSE	2	69395157	69741974	Neuron	Distal Intergenic	-7729	1	1	198895	-0.244	0.2-0.3	15.2642	20.1882	TRUE	TRUE	FALSE	FALSE	FALSE	FALSE	FALSE	FALSE	FALSE	FALSE	FALSE	FALSE
chr2	69427983	69428970	ANXA4-198902	ANXA4	-0.2756	-0.3745	common	Excitatory,Inhibitory	FALSE	FALSE	TRUE	TRUE	FALSE	FALSE	2	69428477	69741974	Neuron	Intron (ENST00000394305.5/27247, intron 2 of 6)	8425	2	1	198902	-0.32505	0.3-0.4	20.0062	41.0522	TRUE	TRUE	FALSE	FALSE	FALSE	FALSE	FALSE	FALSE	FALSE	FALSE	FALSE	FALSE
chr2	69436430	69438382	ANXA4-198905	ANXA4	0.2706	0.2133	common	Excitatory,Inhibitory,Oligodendrocytes,Microglia,OPCs,Astrocytes,Pericytes,Endothelial	TRUE	TRUE	TRUE	TRUE	TRUE	TRUE	2	69437406	69741974	Astrocytes&GABA&GLU&Microglia&Neuron&Oligodendrocytes	Promoter	0	8	6	198905	0.24195	0.2-0.3	24.102	19.0608	TRUE	TRUE	FALSE	FALSE	FALSE	FALSE	FALSE	FALSE	FALSE	FALSE	FALSE	FALSE
chr2	69464524	69464908	ANXA4-198911	ANXA4	-0.2006	-0.235	common	Inhibitory,Excitatory	FALSE	FALSE	TRUE	TRUE	FALSE	FALSE	2	69464716	69741974	Neuron	3' UTR	-26897	2	1	198911	-0.2178	0.2-0.3	11.6868	17.4281	FALSE	FALSE	FALSE	FALSE	FALSE	FALSE	FALSE	FALSE	FALSE	FALSE	FALSE	FALSE
chr2	69466660	69467116	ANXA4-198913	ANXA4	-0.2067	-0.2583	common	Oligodendrocytes,Excitatory	FALSE	FALSE	FALSE	TRUE	TRUE	FALSE	2	69466888	69741974	NA	3' UTR	-29033	2	NA	198913	-0.2325	0.2-0.3	10.6609	20.8116	FALSE	FALSE	FALSE	FALSE	FALSE	FALSE	FALSE	FALSE	FALSE	FALSE	FALSE	FALSE
chr2	69469443	69470116	ANXA4-198914	ANXA4	-0.2357	-0.3337	common	Excitatory	FALSE	FALSE	FALSE	TRUE	FALSE	FALSE	2	69469780	69741974	Neuron	3' UTR	-31816	1	1	198914	-0.2847	0.2-0.3	15.7653	32.9146	TRUE	TRUE	FALSE	FALSE	FALSE	FALSE	FALSE	FALSE	FALSE	FALSE	FALSE	FALSE
chr2	69471018	69471798	ANXA4-198915	ANXA4	-0.2075	-0.2395	common	OPCs,Inhibitory,Excitatory	FALSE	FALSE	TRUE	TRUE	FALSE	TRUE	2	69471408	69741974	Neuron	3' UTR	-33391	3	1	198915	-0.2235	0.2-0.3	12.2273	22.4384	TRUE	TRUE	FALSE	FALSE	FALSE	FALSE	FALSE	FALSE	FALSE	FALSE	FALSE	FALSE
chr2	69506808	69507525	ANXA4-198926	ANXA4	NA	-0.2316	Ctrl	Inhibitory,Excitatory	FALSE	FALSE	TRUE	TRUE	FALSE	FALSE	2	69507167	69741974	Neuron	Exon (ENST00000606389.7/22848, exon 14 of 17)	1737	2	1	198926	-0.2316	0.2-0.3	NA	12.8137	TRUE	TRUE	FALSE	FALSE	FALSE	FALSE	FALSE	FALSE	FALSE	FALSE	FALSE	FALSE
chr2	69507756	69508232	ANXA4-198927	ANXA4	NA	-0.206	Ctrl	Excitatory,Microglia	FALSE	TRUE	FALSE	TRUE	FALSE	FALSE	2	69507994	69741974	NA	Intron (ENST00000606389.7/22848, intron 13 of 16)	1030	2	NA	198927	-0.206	0.2-0.3	NA	12.0636	TRUE	TRUE	FALSE	FALSE	FALSE	FALSE	FALSE	FALSE	FALSE	FALSE	FALSE	FALSE
chr2	69508523	69509501	ANXA4-198928	ANXA4	0.3259	0.3262	common	Oligodendrocytes,OPCs,Inhibitory,Microglia,Astrocytes	TRUE	TRUE	TRUE	FALSE	TRUE	TRUE	2	69509012	69741974	Neuron&Oligodendrocytes	Promoter	0	5	2	198928	0.32605	0.3-0.4	58.3441	46.7651	TRUE	TRUE	FALSE	FALSE	FALSE	FALSE	FALSE	TRUE	FALSE	FALSE	FALSE	FALSE
chr2	69513904	69515108	ANXA4-198929	ANXA4	0.225	0.2018	common	Inhibitory,Oligodendrocytes,Excitatory,OPCs,Astrocytes,Pericytes	TRUE	FALSE	TRUE	TRUE	TRUE	TRUE	2	69514506	69741974	Astrocytes&GABA&Neuron&Oligodendrocytes	Exon (ENST00000606389.7/22848, exon 12 of 17)	-4412	6	4	198929	0.2134	0.2-0.3	28.3357	18.444	TRUE	TRUE	FALSE	FALSE	FALSE	FALSE	FALSE	FALSE	TRUE	FALSE	FALSE	FALSE
chr2	69524664	69525581	ANXA4-198931	ANXA4	-0.2108	-0.2188	common	Inhibitory,Excitatory	FALSE	FALSE	TRUE	TRUE	FALSE	FALSE	2	69525123	69741974	Neuron	Exon (ENST00000606389.7/22848, exon 9 of 17)	-4491	2	1	198931	-0.2148	0.2-0.3	13.5511	15.2332	TRUE	TRUE	FALSE	FALSE	FALSE	TRUE	FALSE	FALSE	FALSE	FALSE	FALSE	FALSE
chr2	69526605	69526922	ANXA4-198932	ANXA4	NA	-0.2584	Ctrl	Excitatory	FALSE	FALSE	FALSE	TRUE	FALSE	FALSE	2	69526764	69741974	GLU&Neuron	Intron (ENST00000606389.7/22848, intron 8 of 16)	-6432	1	2	198932	-0.2584	0.2-0.3	NA	19.0612	TRUE	TRUE	FALSE	FALSE	FALSE	FALSE	FALSE	FALSE	FALSE	FALSE	FALSE	FALSE
chr2	69527885	69528519	ANXA4-198933	ANXA4	-0.257	-0.3498	common	Excitatory	FALSE	FALSE	FALSE	TRUE	FALSE	FALSE	2	69528202	69741974	Neuron	Intron (ENST00000606389.7/22848, intron 7 of 16)	-7712	1	1	198933	-0.3034	0.3-0.4	16.0514	38.8165	TRUE	TRUE	FALSE	FALSE	FALSE	FALSE	FALSE	FALSE	FALSE	FALSE	FALSE	FALSE
chr2	69529277	69529794	ANXA4-198934	ANXA4	-0.2304	-0.2588	common	Inhibitory,Excitatory	FALSE	FALSE	TRUE	TRUE	FALSE	FALSE	2	69529536	69741974	Neuron	Intron (ENST00000606389.7/22848, intron 7 of 16)	-9104	2	1	198934	-0.2446	0.2-0.3	17.2577	26.4347	TRUE	TRUE	FALSE	FALSE	FALSE	FALSE	FALSE	FALSE	FALSE	FALSE	FALSE	FALSE
chr2	69543717	69545351	ANXA4-198938	ANXA4	0.3642	0.2981	common	Oligodendrocytes,Astrocytes	TRUE	FALSE	FALSE	FALSE	TRUE	FALSE	2	69544534	69741974	Oligodendrocytes	Promoter	0	2	1	198938	0.33115	0.3-0.4	57.4654	32.8233	FALSE	FALSE	FALSE	FALSE	FALSE	FALSE	FALSE	FALSE	FALSE	FALSE	FALSE	FALSE
chr2	69588455	69589010	ANXA4-198953	ANXA4	-0.2011	-0.3033	common	Excitatory	FALSE	FALSE	FALSE	TRUE	FALSE	FALSE	2	69588733	69741974	Neuron	Intron (ENST00000606389.7/22848, intron 1 of 16)	-43947	1	1	198953	-0.2522	0.2-0.3	11.9071	25.8671	TRUE	TRUE	FALSE	FALSE	FALSE	FALSE	FALSE	FALSE	FALSE	FALSE	FALSE	FALSE
chr2	69589809	69590631	ANXA4-198954	ANXA4	-0.3346	-0.3556	common	Excitatory,Inhibitory,OPCs	FALSE	FALSE	TRUE	TRUE	FALSE	TRUE	2	69590220	69741974	GABA&Neuron	Intron (ENST00000606389.7/22848, intron 1 of 16)	-45301	3	2	198954	-0.3451	0.3-0.4	26.9111	40.1442	TRUE	TRUE	FALSE	FALSE	FALSE	FALSE	FALSE	FALSE	FALSE	FALSE	FALSE	FALSE
chr2	69601110	69601408	ANXA4-198957	ANXA4	NA	-0.2384	Ctrl	Excitatory,Inhibitory	FALSE	FALSE	TRUE	TRUE	FALSE	FALSE	2	69601259	69741974	Neuron	Intron (ENST00000606389.7/22848, intron 1 of 16)	41866	2	1	198957	-0.2384	0.2-0.3	NA	15.5792	TRUE	TRUE	FALSE	FALSE	FALSE	FALSE	FALSE	FALSE	FALSE	FALSE	FALSE	FALSE
chr2	69603246	69605244	ANXA4-198958	ANXA4	-0.382	-0.4357	common	Oligodendrocytes,Excitatory,Inhibitory,OPCs,Microglia	FALSE	TRUE	TRUE	TRUE	TRUE	TRUE	2	69604245	69741974	Microglia&Neuron&Oligodendrocytes	Intron (ENST00000606389.7/22848, intron 1 of 16)	38030	5	3	198958	-0.40885	0.4-0.5	44.4623	61.2854	TRUE	TRUE	FALSE	FALSE	FALSE	FALSE	FALSE	TRUE	FALSE	FALSE	FALSE	FALSE
chr2	69624475	69625627	ANXA4-198965	ANXA4	0.2089	0.2745	common	Oligodendrocytes	FALSE	FALSE	FALSE	FALSE	TRUE	FALSE	2	69625051	69741974	Oligodendrocytes	Intron (ENST00000606389.7/22848, intron 1 of 16)	17647	1	1	198965	0.2417	0.2-0.3	19.226	25.8018	FALSE	FALSE	FALSE	FALSE	FALSE	FALSE	FALSE	FALSE	FALSE	FALSE	FALSE	FALSE
chr2	69637938	69638240	ANXA4-198968	ANXA4	-0.2215	-0.3254	common	Excitatory	FALSE	FALSE	FALSE	TRUE	FALSE	FALSE	2	69638089	69741974	Neuron	Intron (ENST00000606389.7/22848, intron 1 of 16)	5034	1	1	198968	-0.27345	0.2-0.3	11.8196	40.1286	FALSE	FALSE	FALSE	FALSE	FALSE	FALSE	FALSE	FALSE	FALSE	FALSE	FALSE	FALSE
chr2	69642668	69644871	ANXA4-198969	ANXA4	0.3279	0.3148	common	Oligodendrocytes,Astrocytes,OPCs,Microglia,Excitatory,Inhibitory,Pericytes,Endothelial	TRUE	TRUE	TRUE	TRUE	TRUE	TRUE	2	69643770	69741974	GABA&GLU	Promoter	0	8	2	198969	0.32135	0.3-0.4	39.2793	31.1384	FALSE	FALSE	FALSE	FALSE	FALSE	FALSE	FALSE	TRUE	FALSE	FALSE	FALSE	FALSE
chr2	69673663	69674782	ANXA4-198975	ANXA4	NA	-0.2141	Ctrl	Excitatory,Oligodendrocytes,Inhibitory,Microglia,OPCs	FALSE	TRUE	TRUE	TRUE	TRUE	TRUE	2	69674223	69741974	GABA&Microglia&Neuron&Oligodendrocytes	Promoter	0	5	4	198975	-0.2141	0.2-0.3	NA	13.6927	FALSE	FALSE	FALSE	FALSE	FALSE	FALSE	FALSE	FALSE	FALSE	FALSE	FALSE	FALSE
chr2	69694615	69695934	ANXA4-198982	ANXA4	-0.2638	-0.3527	common	Excitatory,Inhibitory,Microglia,Pericytes	FALSE	TRUE	TRUE	TRUE	FALSE	FALSE	2	69695275	69741974	GABA&GLU&Microglia&Neuron	Intron (ENST00000418066.2/307, intron 2 of 3)	-20267	4	4	198982	-0.30825	0.3-0.4	21.0803	40.3877	FALSE	FALSE	FALSE	FALSE	FALSE	FALSE	FALSE	FALSE	FALSE	FALSE	FALSE	FALSE
chr2	69716474	69717196	ANXA4-198987	ANXA4	-0.2748	-0.2655	common	Excitatory,Inhibitory	FALSE	FALSE	TRUE	TRUE	FALSE	FALSE	2	69716835	69741974	NA	Intron (ENST00000418066.2/307, intron 2 of 3)	-3595	2	NA	198987	-0.27015	0.2-0.3	22.1643	20.7615	FALSE	FALSE	FALSE	FALSE	FALSE	FALSE	FALSE	FALSE	FALSE	FALSE	FALSE	FALSE
chr2	69733812	69734546	ANXA4-198993	ANXA4	-0.2702	-0.2848	common	Excitatory,Inhibitory	FALSE	FALSE	TRUE	TRUE	FALSE	FALSE	2	69734179	69741974	NA	Intron (ENST00000418066.2/307, intron 3 of 3)	-7428	2	NA	198993	-0.2775	0.2-0.3	15.1886	22.4194	TRUE	TRUE	FALSE	FALSE	FALSE	FALSE	FALSE	TRUE	FALSE	FALSE	FALSE	TRUE
chr2	69762158	69763578	ANXA4-199001	ANXA4	0.4564	0.5132	common	Oligodendrocytes,Inhibitory,Microglia,Astrocytes,OPCs,Excitatory,Pericytes	TRUE	TRUE	TRUE	TRUE	TRUE	TRUE	2	69741974	69762868	Astrocytes&GABA&Microglia&Neuron&Oligodendrocytes	Intron (ENST00000418066.2/307, intron 3 of 3)	-17584	7	5	199001	0.4848	0.4-0.5	122.6369	123.8975	FALSE	FALSE	FALSE	FALSE	FALSE	FALSE	FALSE	FALSE	FALSE	FALSE	FALSE	TRUE
chr2	69769545	69769800	ANXA4-199004	ANXA4	-0.217	-0.2387	common	Excitatory	FALSE	FALSE	FALSE	TRUE	FALSE	FALSE	2	69741974	69769673	Neuron	Intron (ENST00000418066.2/307, intron 3 of 3)	-11362	1	1	199004	-0.22785	0.2-0.3	12.0214	16.9974	FALSE	FALSE	FALSE	FALSE	FALSE	FALSE	FALSE	FALSE	FALSE	FALSE	FALSE	TRUE
chr2	69770158	69770685	ANXA4-199005	ANXA4	-0.3179	-0.3394	common	Excitatory,Astrocytes,Inhibitory,Microglia	TRUE	TRUE	TRUE	TRUE	FALSE	FALSE	2	69741974	69770422	GABA&GLU&Neuron	Intron (ENST00000418066.2/307, intron 3 of 3)	-10477	4	3	199005	-0.32865	0.3-0.4	29.0008	40.5122	FALSE	FALSE	FALSE	FALSE	FALSE	FALSE	FALSE	FALSE	FALSE	FALSE	FALSE	TRUE
chr2	69773131	69773504	ANXA4-199007	ANXA4	-0.2892	-0.3844	common	Excitatory,Inhibitory	FALSE	FALSE	TRUE	TRUE	FALSE	FALSE	2	69741974	69773318	Neuron	Intron (ENST00000418066.2/307, intron 3 of 3)	-7658	2	1	199007	-0.3368	0.3-0.4	28.3026	55.1366	FALSE	FALSE	FALSE	FALSE	FALSE	FALSE	FALSE	FALSE	FALSE	FALSE	FALSE	TRUE
chr2	69785702	69786504	ANXA4-199009	ANXA4	-0.3521	-0.3806	common	Excitatory	FALSE	FALSE	FALSE	TRUE	FALSE	FALSE	2	69741974	69786103	GLU&Neuron	Intron (ENST00000477632.5/307, intron 2 of 11)	4541	1	2	199009	-0.36635	0.3-0.4	37.0077	56.6626	FALSE	FALSE	FALSE	FALSE	FALSE	FALSE	FALSE	TRUE	FALSE	FALSE	FALSE	FALSE
chr2	69789253	69790811	ANXA4-199011	ANXA4	-0.3009	-0.2857	common	Oligodendrocytes,Inhibitory,Astrocytes,Excitatory,OPCs,Pericytes,Microglia	TRUE	TRUE	TRUE	TRUE	TRUE	TRUE	2	69741974	69790032	Astrocytes&GABA&GLU&Microglia&Neuron&Oligodendrocytes	Intron (ENST00000477632.5/307, intron 3 of 11)	8092	7	6	199011	-0.2933	0.2-0.3	26.8096	30.4615	FALSE	FALSE	FALSE	FALSE	FALSE	FALSE	FALSE	TRUE	FALSE	FALSE	FALSE	FALSE
chr2	69809751	69811956	ANXA4-199016	ANXA4	-0.4022	-0.4355	common	Excitatory,Inhibitory	FALSE	FALSE	TRUE	TRUE	FALSE	FALSE	2	69741974	69810854	GLU&Neuron	3' UTR	1770	2	2	199016	-0.41885	0.4-0.5	52.4235	88.6406	TRUE	TRUE	TRUE	FALSE	FALSE	FALSE	FALSE	FALSE	FALSE	FALSE	FALSE	FALSE
chr2	69828680	69830528	ANXA4-199021	ANXA4	0.2179	NA	AD	Oligodendrocytes,Excitatory,Astrocytes,Inhibitory,OPCs,Microglia,Pericytes,Endothelial	TRUE	TRUE	TRUE	TRUE	TRUE	TRUE	2	69741974	69829604	GABA&GLU&Neuron	Promoter	0	8	3	199021	0.2179	0.2-0.3	17.4119	NA	FALSE	FALSE	FALSE	FALSE	FALSE	FALSE	FALSE	FALSE	FALSE	FALSE	FALSE	FALSE
chr2	69872555	69873783	ANXA4-199026	ANXA4	-0.252	-0.2534	common	Excitatory,Inhibitory	FALSE	FALSE	TRUE	TRUE	FALSE	FALSE	2	69741974	69873169	Neuron	Exon (ENST00000603609.1/ENST00000603609.1, exon 1 of 1)	2999	2	1	199026	-0.2527	0.2-0.3	14.9623	19.8583	FALSE	FALSE	FALSE	FALSE	FALSE	FALSE	FALSE	FALSE	FALSE	FALSE	FALSE	FALSE
chr2	69883712	69884347	ANXA4-199028	ANXA4	NA	-0.2384	Ctrl	Excitatory,Inhibitory	FALSE	FALSE	TRUE	TRUE	FALSE	FALSE	2	69741974	69884030	Neuron	Distal Intergenic	-9609	2	1	199028	-0.2384	0.2-0.3	NA	17.6993	FALSE	FALSE	FALSE	FALSE	FALSE	FALSE	FALSE	FALSE	FALSE	FALSE	FALSE	FALSE
chr2	69901979	69903178	ANXA4-199030	ANXA4	-0.3411	-0.3882	common	Inhibitory,Excitatory,Microglia	FALSE	TRUE	TRUE	TRUE	FALSE	FALSE	2	69741974	69902579	GABA&Microglia&Neuron	Intron (ENST00000244227.8/11017, intron 4 of 5)	-1076	3	3	199030	-0.36465	0.3-0.4	32.2185	47.3294	TRUE	TRUE	FALSE	FALSE	FALSE	FALSE	FALSE	FALSE	FALSE	FALSE	FALSE	FALSE
chr2	69913678	69915898	ANXA4-199033	ANXA4	0.4969	0.5813	common	Oligodendrocytes,Excitatory,Astrocytes,OPCs,Inhibitory,Microglia,Pericytes,Endothelial	TRUE	TRUE	TRUE	TRUE	TRUE	TRUE	2	69741974	69914788	Astrocytes&GLU&Microglia&Oligodendrocytes	Promoter	0	8	4	199033	0.5391	0.4-0.6	135.5234	226.1953	TRUE	TRUE	FALSE	FALSE	FALSE	FALSE	FALSE	TRUE	FALSE	FALSE	FALSE	FALSE
chr2	69960826	69962398	ANXA4-199048	ANXA4	0.6009	0.6368	common	Oligodendrocytes,Astrocytes,OPCs,Inhibitory,Microglia,Excitatory	TRUE	TRUE	TRUE	TRUE	TRUE	TRUE	2	69741974	69961612	Oligodendrocytes	Promoter	0	6	1	199048	0.61885	>0.6	299	299	FALSE	FALSE	FALSE	FALSE	FALSE	FALSE	FALSE	FALSE	TRUE	FALSE	FALSE	FALSE
chr2	70029306	70030597	ANXA4-199065	ANXA4	-0.2502	NA	AD	Oligodendrocytes,Inhibitory,Excitatory,Astrocytes,Microglia,Pericytes	TRUE	TRUE	TRUE	TRUE	TRUE	FALSE	2	69741974	70029952	Astrocytes&GABA&Microglia&Neuron&Oligodendrocytes	Promoter	-706	6	5	199065	-0.2502	0.2-0.3	18.6213	NA	FALSE	FALSE	FALSE	FALSE	FALSE	FALSE	FALSE	FALSE	FALSE	FALSE	FALSE	FALSE
chr2	70044514	70045628	ANXA4-199068	ANXA4	-0.3372	-0.3762	common	Inhibitory,Excitatory	FALSE	FALSE	TRUE	TRUE	FALSE	FALSE	2	69741974	70045071	GABA&Neuron	Exon (ENST00000458698.6/151516, exon 5 of 5)	1036	2	2	199068	-0.3567	0.3-0.4	34.8197	44.8696	TRUE	TRUE	TRUE	FALSE	FALSE	FALSE	FALSE	FALSE	FALSE	FALSE	FALSE	FALSE
chr2	70045733	70046278	ANXA4-199069	ANXA4	-0.2189	-0.2598	common	Excitatory,Inhibitory	FALSE	FALSE	TRUE	TRUE	FALSE	FALSE	2	69741974	70046006	Neuron	Exon (ENST00000458698.6/151516, exon 5 of 5)	386	2	1	199069	-0.23935	0.2-0.3	13.9244	26.479	TRUE	TRUE	TRUE	FALSE	FALSE	FALSE	FALSE	FALSE	FALSE	FALSE	FALSE	FALSE
chr2	70049264	70049811	ANXA4-199072	ANXA4	-0.2229	-0.2308	common	Excitatory,Oligodendrocytes	FALSE	FALSE	FALSE	TRUE	TRUE	FALSE	2	69741974	70049538	Neuron	Exon (ENST00000655481.1/151516, exon 5 of 5)	1467	2	1	199072	-0.22685	0.2-0.3	12.4513	16.2494	FALSE	FALSE	TRUE	FALSE	FALSE	FALSE	FALSE	TRUE	TRUE	FALSE	FALSE	FALSE
chr2	70070359	70071649	ANXA4-199076	ANXA4	0.2931	0.374	common	Oligodendrocytes,Microglia,Inhibitory,OPCs,Astrocytes,Pericytes,Excitatory,Endothelial	TRUE	TRUE	TRUE	TRUE	TRUE	TRUE	2	69741974	70071004	Astrocytes&GABA&GLU&Microglia&Neuron&Oligodendrocytes	Promoter	0	8	6	199076	0.33355	0.3-0.4	34.3396	43.6647	TRUE	TRUE	TRUE	FALSE	FALSE	FALSE	FALSE	FALSE	TRUE	FALSE	FALSE	FALSE
chr2	70072723	70073886	ANXA4-199077	ANXA4	NA	-0.2216	Ctrl	OPCs,Astrocytes,Inhibitory,Oligodendrocytes,Excitatory	TRUE	FALSE	TRUE	TRUE	TRUE	TRUE	2	69741974	70073305	Astrocytes&GLU&Neuron&Oligodendrocytes	Exon (ENST00000628308.2/151516, exon 3 of 9)	-1922	5	4	199077	-0.2216	0.2-0.3	NA	14.5122	TRUE	TRUE	TRUE	FALSE	FALSE	FALSE	FALSE	FALSE	FALSE	FALSE	FALSE	FALSE
chr2	70086118	70088469	ANXA4-199080	ANXA4	0.3308	0.4769	common	OPCs,Inhibitory,Oligodendrocytes,Astrocytes,Microglia,Excitatory,Pericytes,Endothelial	TRUE	TRUE	TRUE	TRUE	TRUE	TRUE	2	69741974	70087294	GABA&GLU	Promoter	0	8	2	199080	0.40385	0.4-0.5	42.1018	100.8809	TRUE	TRUE	TRUE	FALSE	FALSE	FALSE	FALSE	TRUE	FALSE	FALSE	FALSE	FALSE
chr2	70094238	70095958	ANXA4-199082	ANXA4	0.4965	0.5486	common	Oligodendrocytes,Microglia,Astrocytes,OPCs,Pericytes,Inhibitory,Excitatory	TRUE	TRUE	TRUE	TRUE	TRUE	TRUE	2	69741974	70095098	Astrocytes&Microglia&Oligodendrocytes	Exon (ENST00000455541.1/ENST00000455541.1, exon 3 of 3)	-5033	7	3	199082	0.52255	0.4-0.6	161.0917	148.0412	TRUE	TRUE	FALSE	FALSE	FALSE	FALSE	FALSE	FALSE	FALSE	FALSE	FALSE	FALSE
chr2	70107697	70109484	ANXA4-199085	ANXA4	0.4057	0.4916	common	Microglia,Inhibitory,Oligodendrocytes,OPCs,Excitatory,Astrocytes	TRUE	TRUE	TRUE	TRUE	TRUE	TRUE	2	69741974	70108591	GLU&Microglia&Neuron&Oligodendrocytes	Distal Intergenic	-4789	6	4	199085	0.44865	0.4-0.5	72.6665	96.7975	TRUE	TRUE	FALSE	FALSE	FALSE	FALSE	FALSE	TRUE	FALSE	FALSE	FALSE	FALSE
chr2	70112058	70112593	ANXA4-199086	ANXA4	-0.2561	-0.2813	common	Excitatory	FALSE	FALSE	FALSE	TRUE	FALSE	FALSE	2	69741974	70112326	GLU&Neuron	Distal Intergenic	-9150	1	2	199086	-0.2687	0.2-0.3	19.9405	32.7988	TRUE	TRUE	FALSE	FALSE	FALSE	FALSE	FALSE	FALSE	FALSE	FALSE	FALSE	FALSE
chr2	70115518	70116551	ANXA4-199087	ANXA4	NA	0.276	Ctrl	OPCs,Microglia,Astrocytes,Oligodendrocytes,Inhibitory	TRUE	TRUE	TRUE	FALSE	TRUE	TRUE	2	69741974	70116035	Astrocytes&Microglia&Oligodendrocytes	Distal Intergenic	8766	5	3	199087	0.276	0.2-0.3	NA	28.8864	FALSE	FALSE	FALSE	FALSE	FALSE	FALSE	FALSE	TRUE	FALSE	FALSE	FALSE	FALSE
chr2	70116709	70117446	ANXA4-199088	ANXA4	NA	0.2372	Ctrl	Astrocytes	TRUE	FALSE	FALSE	FALSE	FALSE	FALSE	2	69741974	70117078	Astrocytes	Distal Intergenic	7871	1	1	199088	0.2372	0.2-0.3	NA	22.799	FALSE	FALSE	FALSE	FALSE	FALSE	FALSE	FALSE	TRUE	FALSE	FALSE	FALSE	FALSE
chr2	70118595	70119194	ANXA4-199090	ANXA4	0.5333	0.5729	common	Oligodendrocytes	FALSE	FALSE	FALSE	FALSE	TRUE	FALSE	2	69741974	70118895	Oligodendrocytes	Distal Intergenic	6123	1	1	199090	0.5531	0.4-0.6	243.8687	201.387	TRUE	TRUE	FALSE	FALSE	FALSE	FALSE	FALSE	FALSE	FALSE	FALSE	FALSE	FALSE
chr2	70123088	70125911	ANXA4-199091	ANXA4	0.4177	0.4739	common	Oligodendrocytes,Astrocytes,Excitatory,Inhibitory,Microglia,OPCs,Pericytes	TRUE	TRUE	TRUE	TRUE	TRUE	TRUE	2	69741974	70124500	Astrocytes&GABA&GLU&Microglia&Neuron&Oligodendrocytes	Promoter	0	7	6	199091	0.4458	0.4-0.5	64.5981	74.1788	TRUE	TRUE	FALSE	FALSE	FALSE	FALSE	FALSE	TRUE	FALSE	FALSE	FALSE	FALSE
chr2	70131759	70133203	ANXA4-199093	ANXA4	0.2156	0.2705	common	Oligodendrocytes,OPCs,Astrocytes,Inhibitory,Microglia,Excitatory,Pericytes	TRUE	TRUE	TRUE	TRUE	TRUE	TRUE	2	69741974	70132481	Astrocytes&GABA&GLU&Microglia&Neuron&Oligodendrocytes	Distal Intergenic	-6443	7	6	199093	0.24305	0.2-0.3	15.6559	23.5571	TRUE	TRUE	FALSE	FALSE	FALSE	FALSE	FALSE	FALSE	FALSE	FALSE	FALSE	FALSE
chr2	70141105	70143088	ANXA4-199097	ANXA4	0.4178	0.5037	common	Oligodendrocytes,Microglia,Inhibitory,Excitatory,OPCs,Astrocytes,Pericytes,Endothelial	TRUE	TRUE	TRUE	TRUE	TRUE	TRUE	2	69741974	70142097	Astrocytes&GABA&GLU&Microglia&Neuron&Oligodendrocytes	Distal Intergenic	-15789	8	6	199097	0.46075	0.4-0.5	81.02	139.1451	TRUE	TRUE	TRUE	FALSE	FALSE	FALSE	FALSE	FALSE	FALSE	FALSE	FALSE	FALSE
chr2	70143269	70143710	ANXA4-199098	ANXA4	NA	0.2084	Ctrl	Oligodendrocytes,Inhibitory,Astrocytes	TRUE	FALSE	TRUE	FALSE	TRUE	FALSE	2	69741974	70143490	Astrocytes&GABA&Neuron&Oligodendrocytes	Distal Intergenic	-17953	3	4	199098	0.2084	0.2-0.3	NA	14.2242	TRUE	TRUE	TRUE	FALSE	FALSE	FALSE	FALSE	FALSE	FALSE	FALSE	FALSE	FALSE
chr2	70148644	70149664	ANXA4-199100	ANXA4	0.2284	0.2592	common	Oligodendrocytes,OPCs	FALSE	FALSE	FALSE	FALSE	TRUE	TRUE	2	69741974	70149154	Oligodendrocytes	Distal Intergenic	-23328	2	1	199100	0.2438	0.2-0.3	19.2579	15.0366	FALSE	FALSE	TRUE	FALSE	FALSE	FALSE	FALSE	FALSE	FALSE	FALSE	FALSE	FALSE
chr2	70189701	70191433	ANXA4-199107	ANXA4	NA	0.264	Ctrl	Inhibitory,Excitatory,Oligodendrocytes,Microglia,Astrocytes,OPCs,Pericytes,Endothelial	TRUE	TRUE	TRUE	TRUE	TRUE	TRUE	2	69741974	70190567	GABA&GLU	Promoter	0	8	2	199107	0.264	0.2-0.3	NA	24.186	FALSE	FALSE	TRUE	FALSE	FALSE	FALSE	FALSE	FALSE	FALSE	FALSE	FALSE	FALSE
chr2	70214762	70215253	ANXA4-199111	ANXA4	-0.219	-0.2599	common	Excitatory	FALSE	FALSE	FALSE	TRUE	FALSE	FALSE	2	69741974	70215008	Neuron	Promoter	69	1	1	199111	-0.23945	0.2-0.3	9.866	20.2479	FALSE	FALSE	FALSE	FALSE	FALSE	FALSE	FALSE	TRUE	FALSE	FALSE	FALSE	FALSE
chr4	121695679	121697466	ANXA5-252732	ANXA5	0.3493	0.3675	common	Oligodendrocytes,Astrocytes,Excitatory,Inhibitory,OPCs,Microglia,Pericytes,Endothelial	TRUE	TRUE	TRUE	TRUE	TRUE	TRUE	4	121696573	121696962	GABA&GLU	Promoter	0	8	2	252732	0.3584	0.3-0.4	93.4723	109.6474	FALSE	FALSE	FALSE	FALSE	FALSE	FALSE	FALSE	FALSE	FALSE	FALSE	FALSE	FALSE
chr4	121764504	121765457	ANXA5-252747	ANXA5	-0.2094	NA	AD	Inhibitory,Excitatory,Astrocytes,Oligodendrocytes	TRUE	FALSE	TRUE	TRUE	TRUE	FALSE	4	121696962	121764981	GABA&GLU	Promoter	0	4	2	252747	-0.2094	0.2-0.3	17.4824	NA	FALSE	FALSE	FALSE	FALSE	FALSE	FALSE	FALSE	FALSE	FALSE	FALSE	FALSE	FALSE
chr4	121784989	121786822	ANXA5-252751	ANXA5	-0.2393	NA	AD	Excitatory,Inhibitory,Oligodendrocytes	FALSE	FALSE	TRUE	TRUE	TRUE	FALSE	4	121696962	121785906	GLU&Neuron	Distal Intergenic	-14496	3	2	252751	-0.2393	0.2-0.3	23.3577	NA	FALSE	FALSE	FALSE	FALSE	FALSE	FALSE	FALSE	TRUE	TRUE	FALSE	FALSE	FALSE
chr4	122004462	122006488	ANXA5-252783	ANXA5	-0.2338	NA	AD	Excitatory,Inhibitory	FALSE	FALSE	TRUE	TRUE	FALSE	FALSE	4	121696962	122005475	GLU&Neuron	Distal Intergenic	-52403	2	2	252783	-0.2338	0.2-0.3	18.7253	NA	FALSE	FALSE	FALSE	FALSE	FALSE	FALSE	FALSE	TRUE	FALSE	FALSE	FALSE	FALSE
chr4	122150823	122151251	ANXA5-252791	ANXA5	0.2241	0.2154	common	Microglia	FALSE	TRUE	FALSE	FALSE	FALSE	FALSE	4	121696962	122151037	Microglia	Distal Intergenic	-1080	1	1	252791	0.21975	0.2-0.3	21.5209	37.6071	FALSE	FALSE	FALSE	FALSE	FALSE	FALSE	FALSE	FALSE	FALSE	FALSE	FALSE	FALSE
chr5	150651918	150652572	ANXA6-278407	ANXA6	0.2327	0.2499	common	Inhibitory,Astrocytes,OPCs	TRUE	FALSE	TRUE	FALSE	FALSE	TRUE	5	150652245	151141640	Astrocytes&Neuron	3' UTR	-8310	3	2	278407	0.2413	0.2-0.3	19.2308	23.9309	FALSE	FALSE	FALSE	FALSE	FALSE	FALSE	FALSE	FALSE	FALSE	FALSE	FALSE	FALSE
chr5	150670661	150672907	ANXA6-278409	ANXA6	0.4155	0.4158	common	Excitatory,Inhibitory,Oligodendrocytes,Astrocytes,Microglia,OPCs,Pericytes	TRUE	TRUE	TRUE	TRUE	TRUE	TRUE	5	150671784	151141640	Astrocytes&Microglia&Neuron	Promoter	0	7	3	278409	0.41565	0.4-0.5	55.9856	73.7879	FALSE	FALSE	FALSE	FALSE	FALSE	FALSE	FALSE	FALSE	TRUE	FALSE	FALSE	FALSE
chr5	150757925	150759606	ANXA6-278420	ANXA6	-0.2961	-0.3676	common	Excitatory,Oligodendrocytes,Inhibitory,Astrocytes,OPCs,Microglia,Pericytes,Endothelial	TRUE	TRUE	TRUE	TRUE	TRUE	TRUE	5	150758766	151141640	Astrocytes&GABA&GLU&Microglia&Neuron&Oligodendrocytes	Promoter	0	8	6	278420	-0.33185	0.3-0.4	35.2319	60.8714	FALSE	FALSE	FALSE	FALSE	FALSE	FALSE	FALSE	FALSE	FALSE	FALSE	FALSE	FALSE
chr5	150904216	150905457	ANXA6-278434	ANXA6	-0.379	-0.3724	common	Oligodendrocytes,OPCs,Astrocytes,Inhibitory,Microglia,Excitatory,Pericytes,Endothelial	TRUE	TRUE	TRUE	TRUE	TRUE	TRUE	5	150904837	151141640	GABA	Promoter	0	8	1	278434	-0.3757	0.3-0.4	82.8883	78.5029	FALSE	FALSE	FALSE	FALSE	FALSE	FALSE	FALSE	FALSE	FALSE	FALSE	FALSE	FALSE
chr5	150945615	150947165	ANXA6-278437	ANXA6	-0.3862	-0.3671	common	Oligodendrocytes,OPCs,Astrocytes,Inhibitory,Pericytes,Microglia	TRUE	TRUE	TRUE	FALSE	TRUE	TRUE	5	150946390	151141640	NA	Promoter	0	6	NA	278437	-0.37665	0.3-0.4	88.9342	71.1744	FALSE	FALSE	FALSE	FALSE	FALSE	FALSE	FALSE	FALSE	FALSE	FALSE	FALSE	FALSE
chr5	151021289	151021719	ANXA6-278447	ANXA6	NA	0.2055	Ctrl	Excitatory	FALSE	FALSE	FALSE	TRUE	FALSE	FALSE	5	151021504	151141640	Neuron	Exon (ENST00000625178.1/ENST00000625178.1, exon 1 of 1)	684	1	1	278447	0.2055	0.2-0.3	NA	16.9994	FALSE	FALSE	FALSE	FALSE	FALSE	FALSE	FALSE	FALSE	FALSE	FALSE	FALSE	FALSE
chr5	151022267	151023034	ANXA6-278448	ANXA6	NA	0.2687	Ctrl	Excitatory	FALSE	FALSE	FALSE	TRUE	FALSE	FALSE	5	151022651	151141640	GLU&Neuron	Intron (ENST00000622181.4/2878, intron 1 of 5)	1662	1	2	278448	0.2687	0.2-0.3	NA	37.2913	FALSE	FALSE	FALSE	FALSE	FALSE	FALSE	FALSE	TRUE	FALSE	FALSE	FALSE	FALSE
chr5	151026665	151027099	ANXA6-278450	ANXA6	NA	0.2217	Ctrl	Excitatory	FALSE	FALSE	FALSE	TRUE	FALSE	FALSE	5	151026882	151141640	NA	Promoter	0	1	NA	278450	0.2217	0.2-0.3	NA	16.2627	FALSE	FALSE	FALSE	FALSE	FALSE	FALSE	FALSE	FALSE	FALSE	FALSE	FALSE	FALSE
chr5	151058398	151059483	ANXA6-278458	ANXA6	0.3837	0.4194	common	Inhibitory,Excitatory,Microglia	FALSE	TRUE	TRUE	TRUE	FALSE	FALSE	5	151058941	151141640	GABA&Microglia&Neuron	Intron (ENST00000520931.5/10318, intron 4 of 16)	4264	3	3	278458	0.40155	0.4-0.5	45.5954	71.9855	FALSE	FALSE	FALSE	FALSE	FALSE	FALSE	FALSE	FALSE	FALSE	FALSE	FALSE	FALSE
chr5	151079832	151081796	ANXA6-278463	ANXA6	-0.2418	-0.2107	common	Inhibitory,Oligodendrocytes,Excitatory,OPCs,Astrocytes,Microglia,Pericytes,Endothelial	TRUE	TRUE	TRUE	TRUE	TRUE	TRUE	5	151080814	151141640	GABA&GLU	Promoter	0	8	2	278463	-0.22625	0.2-0.3	20.6392	17.2608	FALSE	FALSE	FALSE	FALSE	FALSE	FALSE	FALSE	FALSE	TRUE	FALSE	FALSE	FALSE
chr5	151086256	151087295	ANXA6-278465	ANXA6	NA	0.2856	Ctrl	Excitatory,Microglia	FALSE	TRUE	FALSE	TRUE	FALSE	FALSE	5	151086776	151141640	Microglia&Neuron	Promoter	0	2	2	278465	0.2856	0.2-0.3	NA	31.2314	FALSE	FALSE	FALSE	FALSE	FALSE	FALSE	FALSE	FALSE	FALSE	FALSE	FALSE	FALSE
chr5	151095328	151096288	ANXA6-278469	ANXA6	0.2358	0.3023	common	Inhibitory,Excitatory	FALSE	FALSE	TRUE	TRUE	FALSE	FALSE	5	151095808	151141640	Neuron	Distal Intergenic	-1752	2	1	278469	0.26905	0.2-0.3	14.6	25.9288	FALSE	FALSE	FALSE	FALSE	FALSE	FALSE	FALSE	FALSE	FALSE	FALSE	FALSE	FALSE
chr5	151098185	151098749	ANXA6-278471	ANXA6	NA	0.2069	Ctrl	Excitatory,Microglia	FALSE	TRUE	FALSE	TRUE	FALSE	FALSE	5	151098467	151141640	Microglia	Distal Intergenic	-4609	2	1	278471	0.2069	0.2-0.3	NA	16.2002	FALSE	FALSE	FALSE	FALSE	FALSE	FALSE	FALSE	FALSE	TRUE	FALSE	FALSE	FALSE
chr5	151106032	151106480	ANXA6-278473	ANXA6	0.237	0.2223	common	Excitatory,Inhibitory	FALSE	FALSE	TRUE	TRUE	FALSE	FALSE	5	151106256	151141640	Neuron	Promoter	-761	2	1	278473	0.22965	0.2-0.3	17.236	15.0846	FALSE	FALSE	FALSE	FALSE	FALSE	FALSE	FALSE	FALSE	FALSE	FALSE	FALSE	FALSE
chr5	151123857	151124539	ANXA6-278477	ANXA6	NA	0.2297	Ctrl	Excitatory,Inhibitory,Astrocytes,Pericytes	TRUE	FALSE	TRUE	TRUE	FALSE	FALSE	5	151124198	151141640	Neuron	3' UTR	3832	4	1	278477	0.2297	0.2-0.3	NA	14.1716	FALSE	FALSE	FALSE	FALSE	FALSE	FALSE	FALSE	FALSE	FALSE	FALSE	FALSE	TRUE
chr5	151137101	151137790	ANXA6-278482	ANXA6	0.2384	0.2596	common	Excitatory	FALSE	FALSE	FALSE	TRUE	FALSE	FALSE	5	151137446	151141640	Neuron	Exon (ENST00000354546.10/309, exon 6 of 26)	-3779	1	1	278482	0.249	0.2-0.3	11.9399	20.5674	FALSE	FALSE	FALSE	FALSE	FALSE	FALSE	FALSE	FALSE	TRUE	FALSE	FALSE	FALSE
chr5	151140682	151143096	ANXA6-278483	ANXA6	0.2259	0.2717	common	Astrocytes,OPCs,Oligodendrocytes,Inhibitory,Excitatory	TRUE	FALSE	TRUE	TRUE	TRUE	TRUE	5	151141640	151141889	Astrocytes&Neuron&Oligodendrocytes	Promoter	0	5	3	278483	0.2488	0.2-0.3	15.7136	27.3838	FALSE	FALSE	FALSE	FALSE	FALSE	FALSE	FALSE	FALSE	FALSE	FALSE	FALSE	FALSE
chr5	151150267	151151523	ANXA6-278486	ANXA6	0.3554	0.3758	common	Inhibitory,Excitatory,OPCs,Astrocytes,Microglia,Oligodendrocytes,Pericytes	TRUE	TRUE	TRUE	TRUE	TRUE	TRUE	5	151141640	151150895	Astrocytes&Microglia&Neuron&Oligodendrocytes	Promoter	0	7	4	278486	0.3656	0.3-0.4	36.816	53.3616	FALSE	FALSE	FALSE	FALSE	FALSE	FALSE	FALSE	FALSE	FALSE	FALSE	FALSE	FALSE
chr5	151155382	151158610	ANXA6-278488	ANXA6	0.4697	0.4683	common	Excitatory,Inhibitory,OPCs,Oligodendrocytes,Astrocytes,Microglia,Pericytes,Endothelial	TRUE	TRUE	TRUE	TRUE	TRUE	TRUE	5	151141640	151156996	GABA&GLU	Promoter	0	8	2	278488	0.469	0.4-0.5	75.0864	96.1301	FALSE	FALSE	FALSE	FALSE	FALSE	FALSE	FALSE	TRUE	FALSE	FALSE	FALSE	FALSE
chr5	151223048	151224283	ANXA6-278499	ANXA6	0.2443	0.2382	common	Excitatory,Microglia,Inhibitory,OPCs,Astrocytes,Oligodendrocytes,Pericytes,Endothelial	TRUE	TRUE	TRUE	TRUE	TRUE	TRUE	5	151141640	151223666	GABA	Promoter	0	8	1	278499	0.24125	0.2-0.3	19.9112	19.2801	FALSE	FALSE	FALSE	FALSE	FALSE	FALSE	FALSE	FALSE	FALSE	FALSE	FALSE	FALSE
chr5	151251995	151253934	ANXA6-278506	ANXA6	-0.3269	-0.3487	common	Oligodendrocytes,Inhibitory,Excitatory,Astrocytes,OPCs,Microglia,Pericytes,Endothelial	TRUE	TRUE	TRUE	TRUE	TRUE	TRUE	5	151141640	151252965	GABA&GLU	Promoter	0	8	2	278506	-0.3378	0.3-0.4	49.4185	69.3136	FALSE	FALSE	FALSE	FALSE	FALSE	FALSE	FALSE	TRUE	FALSE	FALSE	FALSE	FALSE
chr5	151384521	151385180	ANXA6-278518	ANXA6	NA	0.2332	Ctrl	Excitatory,Inhibitory	FALSE	FALSE	TRUE	TRUE	FALSE	FALSE	5	151141640	151384851	NA	Intron (ENST00000647906.1/105378234, intron 3 of 3)	-36932	2	NA	278518	0.2332	0.2-0.3	NA	18.0282	FALSE	FALSE	FALSE	FALSE	FALSE	FALSE	FALSE	FALSE	FALSE	FALSE	FALSE	FALSE
chr5	151421235	151422981	ANXA6-278523	ANXA6	0.2649	0.3068	common	Excitatory	FALSE	FALSE	FALSE	TRUE	FALSE	FALSE	5	151141640	151422108	GLU&Neuron	Exon (ENST00000517788.1/105378234, exon 3 of 9)	8371	1	2	278523	0.28585	0.2-0.3	19.5867	33.1105	FALSE	FALSE	FALSE	FALSE	FALSE	FALSE	FALSE	TRUE	FALSE	FALSE	FALSE	FALSE
chr5	151430362	151432380	ANXA6-278524	ANXA6	0.272	0.3366	common	Excitatory,OPCs,Inhibitory,Oligodendrocytes	FALSE	FALSE	TRUE	TRUE	TRUE	TRUE	5	151141640	151431371	Neuron&Oligodendrocytes	Promoter	0	4	2	278524	0.3043	0.3-0.4	25.1837	43.7188	FALSE	FALSE	FALSE	FALSE	FALSE	FALSE	FALSE	FALSE	TRUE	FALSE	FALSE	FALSE
chr5	151451843	151452222	ANXA6-278527	ANXA6	0.2497	0.3011	common	Inhibitory,Excitatory,OPCs	FALSE	FALSE	TRUE	TRUE	FALSE	TRUE	5	151141640	151452033	GABA&Neuron	Intron (ENST00000520111.5/206358, intron 1 of 4)	921	3	2	278527	0.2754	0.2-0.3	16.0355	32.6963	FALSE	FALSE	FALSE	FALSE	FALSE	FALSE	FALSE	FALSE	FALSE	FALSE	FALSE	FALSE
chr5	151454191	151454596	ANXA6-278528	ANXA6	0.2872	0.3141	common	Excitatory,Inhibitory	FALSE	FALSE	TRUE	TRUE	FALSE	FALSE	5	151141640	151454394	GABA&GLU&Neuron	Intron (ENST00000520111.5/206358, intron 2 of 4)	3269	2	3	278528	0.30065	0.3-0.4	21.2129	27.1657	FALSE	FALSE	FALSE	FALSE	FALSE	FALSE	FALSE	FALSE	FALSE	FALSE	FALSE	FALSE
chr5	151470114	151470964	ANXA6-278529	ANXA6	0.2704	0.3238	common	Excitatory,Inhibitory	FALSE	FALSE	TRUE	TRUE	FALSE	FALSE	5	151141640	151470539	NA	3' UTR	-2709	2	NA	278529	0.2971	0.2-0.3	23	28.8623	FALSE	FALSE	FALSE	FALSE	FALSE	FALSE	FALSE	FALSE	FALSE	FALSE	FALSE	FALSE
chr5	151476971	151477367	ANXA6-278532	ANXA6	0.2857	0.2815	common	Inhibitory,Excitatory	FALSE	FALSE	TRUE	TRUE	FALSE	FALSE	5	151141640	151477169	GABA&Neuron	3' UTR	383	2	2	278532	0.2836	0.2-0.3	20.717	28.9389	FALSE	FALSE	FALSE	FALSE	FALSE	FALSE	FALSE	FALSE	FALSE	FALSE	FALSE	FALSE
chr5	151479203	151479677	ANXA6-278533	ANXA6	0.2792	0.3255	common	Excitatory	FALSE	FALSE	FALSE	TRUE	FALSE	FALSE	5	151141640	151479440	Neuron	3' UTR	2615	1	1	278533	0.30235	0.3-0.4	17.0808	34.2756	FALSE	FALSE	FALSE	FALSE	FALSE	FALSE	FALSE	FALSE	FALSE	FALSE	FALSE	FALSE
chr5	151480290	151481255	ANXA6-278534	ANXA6	0.4129	0.4462	common	Excitatory,Inhibitory,OPCs	FALSE	FALSE	TRUE	TRUE	FALSE	TRUE	5	151141640	151480773	GABA&GLU&Neuron	Intron (ENST00000520701.5/206358, intron 10 of 10)	3702	3	3	278534	0.42955	0.4-0.5	48.6173	84.7496	FALSE	FALSE	FALSE	FALSE	FALSE	FALSE	FALSE	TRUE	FALSE	FALSE	FALSE	FALSE
chr5	151490396	151491756	ANXA6-278538	ANXA6	0.3412	0.3823	common	Inhibitory,Excitatory,OPCs	FALSE	FALSE	TRUE	TRUE	FALSE	TRUE	5	151141640	151491076	Neuron	3' UTR	13808	3	1	278538	0.36175	0.3-0.4	30.9111	58.1135	FALSE	FALSE	FALSE	FALSE	FALSE	FALSE	FALSE	TRUE	FALSE	FALSE	FALSE	FALSE
chr5	151497200	151497786	ANXA6-278539	ANXA6	0.2998	0.3447	common	Excitatory,Inhibitory	FALSE	FALSE	TRUE	TRUE	FALSE	FALSE	5	151141640	151497493	Neuron	Distal Intergenic	20612	2	1	278539	0.32225	0.3-0.4	19.2688	35.3923	FALSE	FALSE	FALSE	FALSE	FALSE	FALSE	FALSE	FALSE	FALSE	FALSE	FALSE	FALSE
chr5	151612691	151613567	ANXA6-278556	ANXA6	NA	0.2125	Ctrl	Excitatory,Inhibitory	FALSE	FALSE	TRUE	TRUE	FALSE	FALSE	5	151141640	151613129	NA	Distal Intergenic	-21361	2	NA	278556	0.2125	0.2-0.3	NA	15.8343	FALSE	FALSE	FALSE	FALSE	FALSE	FALSE	FALSE	TRUE	FALSE	FALSE	FALSE	FALSE
chr7	36264113	36265126	AOAH-328410	AOAH	0.2911	0.2768	common	Microglia,Excitatory,Astrocytes,Oligodendrocytes,Inhibitory	TRUE	TRUE	TRUE	TRUE	TRUE	FALSE	7	36264620	36724449	Astrocytes&Microglia&Neuron&Oligodendrocytes	Intron (ENST00000242108.9/80820, intron 3 of 7)	-15957	5	4	328410	0.28395	0.2-0.3	27.5281	25.3086	FALSE	FALSE	FALSE	FALSE	FALSE	FALSE	FALSE	FALSE	FALSE	FALSE	FALSE	FALSE
chr7	36265482	36266464	AOAH-328411	AOAH	0.3796	0.2357	common	Microglia,Inhibitory	FALSE	TRUE	TRUE	FALSE	FALSE	FALSE	7	36265973	36724449	Microglia&Neuron	Intron (ENST00000242108.9/80820, intron 3 of 7)	-14619	2	2	328411	0.30765	0.3-0.4	59.7333	27.7486	FALSE	FALSE	FALSE	FALSE	FALSE	FALSE	FALSE	FALSE	FALSE	FALSE	FALSE	FALSE
chr7	36283258	36284147	AOAH-328418	AOAH	0.6085	0.6533	common	Microglia	FALSE	TRUE	FALSE	FALSE	FALSE	FALSE	7	36283703	36724449	Microglia	Intron (ENST00000242108.9/80820, intron 4 of 7)	2176	1	1	328418	0.6309	>0.6	214.7442	296.4332	FALSE	FALSE	FALSE	FALSE	FALSE	FALSE	FALSE	FALSE	FALSE	FALSE	FALSE	FALSE
chr7	36623045	36623568	AOAH-328502	AOAH	0.2187	0.2124	common	Oligodendrocytes,Microglia	FALSE	TRUE	FALSE	FALSE	TRUE	FALSE	7	36623307	36724449	Microglia	Exon (ENST00000617537.5/313, exon 7 of 21)	-22926	2	1	328502	0.21555	0.2-0.3	14.3209	22.7231	FALSE	FALSE	FALSE	FALSE	FALSE	FALSE	FALSE	TRUE	FALSE	FALSE	FALSE	FALSE
chr7	36625172	36625875	AOAH-328504	AOAH	0.5462	0.4553	common	Microglia	FALSE	TRUE	FALSE	FALSE	FALSE	FALSE	7	36625524	36724449	Microglia	Intron (ENST00000617537.5/313, intron 6 of 20)	-25053	1	1	328504	0.50075	0.4-0.6	126.8225	87.1646	FALSE	FALSE	FALSE	FALSE	FALSE	FALSE	FALSE	FALSE	FALSE	FALSE	FALSE	FALSE
chr7	36678131	36678783	AOAH-328515	AOAH	0.3472	0.226	common	Microglia	FALSE	TRUE	FALSE	FALSE	FALSE	FALSE	7	36678457	36724449	Microglia	Intron (ENST00000617537.5/313, intron 2 of 20)	-16832	1	1	328515	0.2866	0.2-0.3	32.1889	14.0675	FALSE	FALSE	FALSE	FALSE	FALSE	FALSE	FALSE	FALSE	FALSE	FALSE	FALSE	FALSE
chr7	36708695	36709137	AOAH-328523	AOAH	0.385	0.4608	common	Microglia	FALSE	TRUE	FALSE	FALSE	FALSE	FALSE	7	36708916	36724449	Microglia	Intron (ENST00000617537.5/313, intron 1 of 20)	15312	1	1	328523	0.4229	0.4-0.5	94.1794	95.7339	FALSE	FALSE	FALSE	FALSE	FALSE	FALSE	FALSE	FALSE	FALSE	FALSE	FALSE	FALSE
chr7	36717102	36717846	AOAH-328524	AOAH	0.6693	0.5421	common	Microglia	FALSE	TRUE	FALSE	FALSE	FALSE	FALSE	7	36717474	36724449	Microglia	Intron (ENST00000617537.5/313, intron 1 of 20)	6603	1	1	328524	0.6057	>0.6	215.2278	172.0739	FALSE	FALSE	FALSE	FALSE	FALSE	FALSE	FALSE	FALSE	FALSE	FALSE	FALSE	FALSE
chr7	36720934	36721462	AOAH-328525	AOAH	0.5304	0.5761	common	Microglia	FALSE	TRUE	FALSE	FALSE	FALSE	FALSE	7	36721198	36724449	NA	Intron (ENST00000617537.5/313, intron 1 of 20)	2987	1	NA	328525	0.55325	0.4-0.6	159.5774	152.9419	FALSE	FALSE	FALSE	FALSE	FALSE	FALSE	FALSE	FALSE	FALSE	FALSE	FALSE	FALSE
chr7	36724043	36724635	AOAH-328526	AOAH	0.7008	0.6211	common	Excitatory,Microglia,Astrocytes,Inhibitory	TRUE	TRUE	TRUE	TRUE	FALSE	FALSE	7	36724339	36724449	Microglia	Promoter	0	4	1	328526	0.66095	>0.6	257.0939	244.4085	FALSE	FALSE	FALSE	FALSE	FALSE	FALSE	FALSE	FALSE	FALSE	FALSE	FALSE	FALSE
chr7	36726366	36726675	AOAH-328528	AOAH	0.5088	0.5545	common	Microglia	FALSE	TRUE	FALSE	FALSE	FALSE	FALSE	7	36724449	36726521	Microglia	Distal Intergenic	-1818	1	1	328528	0.53165	0.4-0.6	129.6181	181.5498	FALSE	FALSE	FALSE	FALSE	FALSE	FALSE	FALSE	TRUE	FALSE	FALSE	FALSE	FALSE
chr7	36736241	36737406	AOAH-328531	AOAH	0.6009	0.638	common	Microglia	FALSE	TRUE	FALSE	FALSE	FALSE	FALSE	7	36724449	36736824	Microglia	Distal Intergenic	-11693	1	1	328531	0.61945	>0.6	176.3067	245.732	FALSE	FALSE	FALSE	FALSE	FALSE	FALSE	FALSE	FALSE	FALSE	FALSE	FALSE	FALSE
chr7	36742773	36743291	AOAH-328534	AOAH	0.7056	0.5997	common	Microglia	FALSE	TRUE	FALSE	FALSE	FALSE	FALSE	7	36724449	36743032	Microglia	Distal Intergenic	-18225	1	1	328534	0.65265	>0.6	299	203.6953	FALSE	FALSE	FALSE	FALSE	FALSE	FALSE	FALSE	FALSE	FALSE	FALSE	FALSE	FALSE
chr7	36746197	36746697	AOAH-328536	AOAH	0.53	0.2616	common	Microglia	FALSE	TRUE	FALSE	FALSE	FALSE	FALSE	7	36724449	36746447	Microglia	Distal Intergenic	-21649	1	1	328536	0.3958	0.3-0.4	113.79	36.6742	FALSE	FALSE	FALSE	FALSE	FALSE	FALSE	FALSE	FALSE	FALSE	FALSE	FALSE	FALSE
chr7	36775102	36775958	AOAH-328545	AOAH	0.4082	0.4022	common	Microglia	FALSE	TRUE	FALSE	FALSE	FALSE	FALSE	7	36724449	36775530	Microglia	Distal Intergenic	-50554	1	1	328545	0.4052	0.4-0.5	112.2939	83.9736	FALSE	FALSE	FALSE	FALSE	FALSE	FALSE	FALSE	FALSE	FALSE	FALSE	FALSE	FALSE
chr7	36776827	36777417	AOAH-328546	AOAH	0.3271	NA	AD	Microglia	FALSE	TRUE	FALSE	FALSE	FALSE	FALSE	7	36724449	36777122	Microglia	Distal Intergenic	-52279	1	1	328546	0.3271	0.3-0.4	27.4028	NA	FALSE	FALSE	FALSE	FALSE	FALSE	FALSE	FALSE	FALSE	FALSE	FALSE	FALSE	FALSE
chr7	36784735	36785457	AOAH-328549	AOAH	0.7267	0.6415	common	Microglia,Astrocytes,Pericytes	TRUE	TRUE	FALSE	FALSE	FALSE	FALSE	7	36724449	36785096	Microglia	Distal Intergenic	-60187	3	1	328549	0.6841	>0.6	299	298.6014	FALSE	FALSE	FALSE	FALSE	FALSE	FALSE	FALSE	FALSE	FALSE	FALSE	FALSE	FALSE
chr7	36951218	36951565	AOAH-328598	AOAH	0.2507	0.2502	common	Microglia	FALSE	TRUE	FALSE	FALSE	FALSE	FALSE	7	36724449	36951392	NA	Intron (ENST00000310758.9/9844, intron 16 of 21)	-31787	1	NA	328598	0.25045	0.2-0.3	14.5672	20.678	FALSE	FALSE	FALSE	FALSE	FALSE	FALSE	FALSE	FALSE	FALSE	FALSE	FALSE	FALSE
chr7	36985412	36987458	AOAH-328613	AOAH	-0.2236	-0.2287	common	Inhibitory,Excitatory,OPCs,Oligodendrocytes,Astrocytes,Microglia	TRUE	TRUE	TRUE	TRUE	TRUE	TRUE	7	36724449	36986435	GLU&Neuron&Oligodendrocytes	Promoter	0	6	3	328613	-0.22615	0.2-0.3	19.6922	30.9493	FALSE	FALSE	FALSE	FALSE	FALSE	FALSE	FALSE	TRUE	FALSE	FALSE	FALSE	FALSE
chr7	37031483	37033888	AOAH-328626	AOAH	NA	-0.2119	Ctrl	Oligodendrocytes,Excitatory,Inhibitory,Astrocytes,OPCs,Endothelial,Pericytes	TRUE	FALSE	TRUE	TRUE	TRUE	TRUE	7	36724449	37032686	GABA&GLU&Neuron&Oligodendrocytes	3' UTR	33688	7	4	328626	-0.2119	0.2-0.3	NA	23.6511	FALSE	FALSE	FALSE	FALSE	FALSE	FALSE	FALSE	FALSE	TRUE	FALSE	FALSE	FALSE
chr7	37082055	37084617	AOAH-328641	AOAH	NA	-0.2117	Ctrl	Excitatory,Inhibitory,OPCs,Pericytes,Oligodendrocytes	FALSE	FALSE	TRUE	TRUE	TRUE	TRUE	7	36724449	37083336	GABA&GLU&Neuron&Oligodendrocytes	Intron (ENST00000310758.9/9844, intron 15 of 21)	84260	5	4	328641	-0.2117	0.2-0.3	NA	25.1012	FALSE	FALSE	FALSE	FALSE	FALSE	FALSE	FALSE	TRUE	FALSE	FALSE	FALSE	FALSE
chr7	37092326	37092947	AOAH-328642	AOAH	0.2152	NA	AD	Microglia,Inhibitory,Excitatory,OPCs	FALSE	TRUE	TRUE	TRUE	FALSE	TRUE	7	36724449	37092637	Microglia	Intron (ENST00000310758.9/9844, intron 15 of 21)	94531	4	1	328642	0.2152	0.2-0.3	16.5034	NA	FALSE	FALSE	FALSE	FALSE	FALSE	FALSE	FALSE	FALSE	FALSE	FALSE	FALSE	FALSE
chr7	37100268	37101436	AOAH-328644	AOAH	0.2005	NA	AD	Oligodendrocytes,Microglia,Excitatory,Inhibitory,OPCs	FALSE	TRUE	TRUE	TRUE	TRUE	TRUE	7	36724449	37100852	Oligodendrocytes	Intron (ENST00000310758.9/9844, intron 14 of 21)	95787	5	1	328644	0.2005	0.2-0.3	10.9295	NA	FALSE	FALSE	FALSE	FALSE	FALSE	FALSE	FALSE	FALSE	FALSE	FALSE	FALSE	FALSE
chr7	37220641	37221067	AOAH-328678	AOAH	0.3375	0.2151	common	Microglia	FALSE	TRUE	FALSE	FALSE	FALSE	FALSE	7	36724449	37220854	NA	Intron (ENST00000310758.9/9844, intron 10 of 21)	1621	1	NA	328678	0.2763	0.2-0.3	44.1031	21.6321	FALSE	FALSE	FALSE	FALSE	FALSE	FALSE	FALSE	FALSE	FALSE	FALSE	FALSE	FALSE
chr9	94291960	94293327	AOPEP-370622	AOPEP	-0.3909	-0.3671	common	Excitatory,Inhibitory	FALSE	FALSE	TRUE	TRUE	FALSE	FALSE	9	94292644	94726701	GLU&Neuron	3' UTR	13203	2	2	370622	-0.379	0.3-0.4	42.3607	54.4687	FALSE	FALSE	FALSE	FALSE	FALSE	FALSE	TRUE	FALSE	FALSE	FALSE	FALSE	FALSE
chr9	94298871	94301321	AOPEP-370623	AOPEP	-0.42	-0.4323	common	Excitatory,Inhibitory	FALSE	FALSE	TRUE	TRUE	FALSE	FALSE	9	94300096	94726701	GLU&Neuron	3' UTR	20114	2	2	370623	-0.42615	0.4-0.5	63.6124	85.557	FALSE	FALSE	FALSE	FALSE	FALSE	FALSE	FALSE	FALSE	FALSE	FALSE	FALSE	FALSE
chr9	94403082	94404318	AOPEP-370628	AOPEP	-0.2227	-0.2109	common	Excitatory	FALSE	FALSE	FALSE	TRUE	FALSE	FALSE	9	94403700	94726701	Neuron	Intron (ENST00000375344.8/84641, intron 1 of 11)	28514	1	1	370628	-0.2168	0.2-0.3	11.9758	14.5205	FALSE	FALSE	FALSE	FALSE	FALSE	FALSE	FALSE	FALSE	FALSE	FALSE	FALSE	FALSE
chr9	94434532	94435456	AOPEP-370629	AOPEP	-0.2458	-0.2305	common	Excitatory	FALSE	FALSE	FALSE	TRUE	FALSE	FALSE	9	94434994	94726701	NA	Intron (ENST00000375344.8/84641, intron 3 of 11)	-11398	1	NA	370629	-0.23815	0.2-0.3	11.5983	15.0488	FALSE	FALSE	FALSE	FALSE	FALSE	FALSE	FALSE	TRUE	FALSE	FALSE	FALSE	FALSE
chr9	94644430	94644928	AOPEP-370644	AOPEP	NA	-0.2341	Ctrl	Excitatory	FALSE	FALSE	FALSE	TRUE	FALSE	FALSE	9	94644679	94726701	NA	Distal Intergenic	-4182	1	NA	370644	-0.2341	0.2-0.3	NA	16.0738	FALSE	FALSE	FALSE	FALSE	FALSE	FALSE	FALSE	FALSE	FALSE	FALSE	FALSE	FALSE
chr9	94654101	94654824	AOPEP-370647	AOPEP	-0.2227	-0.2607	common	Excitatory,Microglia	FALSE	TRUE	FALSE	TRUE	FALSE	FALSE	9	94654463	94726701	Microglia	Distal Intergenic	-13853	2	1	370647	-0.2417	0.2-0.3	14.9953	20.9218	FALSE	FALSE	FALSE	FALSE	FALSE	FALSE	FALSE	FALSE	FALSE	FALSE	FALSE	FALSE
chr9	94655527	94656914	AOPEP-370648	AOPEP	-0.3662	-0.4067	common	Excitatory,Microglia,Inhibitory	FALSE	TRUE	TRUE	TRUE	FALSE	FALSE	9	94656221	94726701	Microglia&Neuron	Distal Intergenic	-15279	3	2	370648	-0.38645	0.3-0.4	34.968	53.2647	FALSE	FALSE	FALSE	FALSE	FALSE	FALSE	FALSE	FALSE	FALSE	FALSE	FALSE	FALSE
chr9	94677372	94678373	AOPEP-370652	AOPEP	-0.2105	-0.2497	common	Excitatory	FALSE	FALSE	FALSE	TRUE	FALSE	FALSE	9	94677873	94726701	NA	Distal Intergenic	-37124	1	NA	370652	-0.2301	0.2-0.3	10.8212	20.1742	FALSE	FALSE	FALSE	FALSE	FALSE	FALSE	FALSE	FALSE	FALSE	FALSE	FALSE	FALSE
chr9	94681077	94682002	AOPEP-370653	AOPEP	0.4192	0.4684	common	Oligodendrocytes,OPCs,Astrocytes,Inhibitory,Excitatory,Microglia,Pericytes	TRUE	TRUE	TRUE	TRUE	TRUE	TRUE	9	94681540	94726701	Astrocytes&Oligodendrocytes	Distal Intergenic	-40829	7	2	370653	0.4438	0.4-0.5	64.902	75.3451	FALSE	FALSE	FALSE	FALSE	FALSE	FALSE	FALSE	FALSE	FALSE	FALSE	FALSE	FALSE
chr9	94696461	94698437	AOPEP-370657	AOPEP	-0.2922	-0.3247	common	Excitatory	FALSE	FALSE	FALSE	TRUE	FALSE	FALSE	9	94697449	94726701	Neuron	Distal Intergenic	-28262	1	1	370657	-0.30845	0.3-0.4	31.2183	43.7948	FALSE	FALSE	FALSE	FALSE	FALSE	FALSE	FALSE	FALSE	FALSE	FALSE	FALSE	FALSE
chr9	94704927	94706326	AOPEP-370658	AOPEP	0.2889	0.3196	common	Oligodendrocytes,OPCs,Inhibitory	FALSE	FALSE	TRUE	FALSE	TRUE	TRUE	9	94705627	94726701	Neuron&Oligodendrocytes	Distal Intergenic	-20373	3	2	370658	0.30425	0.3-0.4	33.2713	31.2167	FALSE	FALSE	FALSE	FALSE	FALSE	FALSE	FALSE	FALSE	FALSE	FALSE	FALSE	FALSE
chr9	94717176	94718295	AOPEP-370660	AOPEP	NA	-0.2489	Ctrl	Excitatory	FALSE	FALSE	FALSE	TRUE	FALSE	FALSE	9	94717736	94726701	Neuron	Distal Intergenic	-8404	1	1	370660	-0.2489	0.2-0.3	NA	22.1949	FALSE	FALSE	FALSE	FALSE	FALSE	FALSE	FALSE	FALSE	FALSE	FALSE	FALSE	FALSE
chr9	94720280	94721549	AOPEP-370661	AOPEP	0.4124	0.4262	common	Oligodendrocytes	FALSE	FALSE	FALSE	FALSE	TRUE	FALSE	9	94720915	94726701	Oligodendrocytes	Distal Intergenic	-5150	1	1	370661	0.4193	0.4-0.5	70.2353	62.7999	FALSE	FALSE	FALSE	FALSE	FALSE	FALSE	FALSE	FALSE	FALSE	FALSE	FALSE	FALSE
chr9	94725965	94727334	AOPEP-370662	AOPEP	0.3493	0.4208	common	Astrocytes,Oligodendrocytes,Inhibitory,Excitatory,Microglia,OPCs,Pericytes,Endothelial	TRUE	TRUE	TRUE	TRUE	TRUE	TRUE	9	94726650	94726701	GABA&GLU	Promoter	0	8	2	370662	0.38505	0.3-0.4	42.7021	57.7938	FALSE	FALSE	FALSE	FALSE	FALSE	FALSE	FALSE	FALSE	FALSE	FALSE	FALSE	FALSE
chr9	94740034	94741051	AOPEP-370666	AOPEP	0.43	0.4641	common	Oligodendrocytes,Astrocytes,Inhibitory	TRUE	FALSE	TRUE	FALSE	TRUE	FALSE	9	94726701	94740543	Oligodendrocytes	Intron (ENST00000375315.8/84909, intron 1 of 16)	13323	3	1	370666	0.44705	0.4-0.5	97.8048	79.2665	FALSE	FALSE	FALSE	FALSE	FALSE	FALSE	FALSE	FALSE	FALSE	FALSE	FALSE	FALSE
chr9	94772188	94773845	AOPEP-370674	AOPEP	0.6099	0.5899	common	Oligodendrocytes,OPCs,Astrocytes,Inhibitory,Microglia,Excitatory	TRUE	TRUE	TRUE	TRUE	TRUE	TRUE	9	94726701	94773017	Astrocytes&Neuron&Oligodendrocytes	Exon (ENST00000375315.8/84909, exon 3 of 17)	11874	6	3	370674	0.5999	0.4-0.6	252.4199	202.3355	FALSE	FALSE	FALSE	FALSE	FALSE	FALSE	FALSE	FALSE	FALSE	FALSE	FALSE	FALSE
chr9	94782776	94783572	AOPEP-370678	AOPEP	0.5136	0.4829	common	Oligodendrocytes,Excitatory,OPCs,Inhibitory,Microglia,Astrocytes,Pericytes	TRUE	TRUE	TRUE	TRUE	TRUE	TRUE	9	94726701	94783174	Astrocytes&Oligodendrocytes	Intron (ENST00000375315.8/84909, intron 3 of 16)	22462	7	2	370678	0.49825	0.4-0.5	143.6817	85.7072	FALSE	FALSE	FALSE	FALSE	FALSE	FALSE	FALSE	FALSE	FALSE	FALSE	FALSE	FALSE
chr9	94785284	94785907	AOPEP-370679	AOPEP	0.3716	0.2686	common	Inhibitory,Oligodendrocytes,OPCs	FALSE	FALSE	TRUE	FALSE	TRUE	TRUE	9	94726701	94785596	Neuron&Oligodendrocytes	Intron (ENST00000375315.8/84909, intron 3 of 16)	-24055	3	2	370679	0.3201	0.3-0.4	80.8498	34.903	FALSE	FALSE	FALSE	FALSE	FALSE	FALSE	FALSE	FALSE	FALSE	FALSE	FALSE	FALSE
chr9	94799823	94801483	AOPEP-370684	AOPEP	0.5392	0.5397	common	OPCs,Oligodendrocytes,Astrocytes	TRUE	FALSE	FALSE	FALSE	TRUE	TRUE	9	94726701	94800653	Astrocytes&Oligodendrocytes	Exon (ENST00000375315.8/84909, exon 5 of 17)	-8479	3	2	370684	0.53945	0.4-0.6	174.9369	157.2903	FALSE	FALSE	FALSE	FALSE	FALSE	FALSE	FALSE	FALSE	FALSE	FALSE	FALSE	FALSE
chr9	94807681	94809046	AOPEP-370686	AOPEP	-0.213	-0.2175	common	Excitatory	FALSE	FALSE	FALSE	TRUE	FALSE	FALSE	9	94726701	94808364	GLU&Neuron	Promoter	-916	1	2	370686	-0.21525	0.2-0.3	14.1674	18.0333	FALSE	FALSE	FALSE	FALSE	FALSE	FALSE	FALSE	FALSE	FALSE	FALSE	FALSE	FALSE
chr9	94818805	94819776	AOPEP-370687	AOPEP	0.3861	0.3692	common	OPCs,Oligodendrocytes,Astrocytes,Inhibitory,Excitatory	TRUE	FALSE	TRUE	TRUE	TRUE	TRUE	9	94726701	94819291	Oligodendrocytes	Intron (ENST00000375315.8/84909, intron 5 of 16)	8844	5	1	370687	0.37765	0.3-0.4	73.6271	52.0049	FALSE	FALSE	FALSE	FALSE	FALSE	FALSE	FALSE	FALSE	FALSE	FALSE	FALSE	FALSE
chr9	94821912	94822567	AOPEP-370688	AOPEP	0.3348	0.3303	common	Oligodendrocytes,Pericytes	FALSE	FALSE	FALSE	FALSE	TRUE	FALSE	9	94726701	94822240	Oligodendrocytes	Intron (ENST00000375315.8/84909, intron 5 of 16)	11951	2	1	370688	0.33255	0.3-0.4	49.1057	47.2443	FALSE	FALSE	FALSE	FALSE	FALSE	FALSE	FALSE	FALSE	FALSE	FALSE	FALSE	FALSE
chr9	94825029	94826441	AOPEP-370689	AOPEP	0.2655	NA	AD	Astrocytes,Oligodendrocytes,Inhibitory,Excitatory,OPCs,Pericytes	TRUE	FALSE	TRUE	TRUE	TRUE	TRUE	9	94726701	94825735	Astrocytes&Neuron&Oligodendrocytes	Intron (ENST00000375315.8/84909, intron 5 of 16)	15068	6	3	370689	0.2655	0.2-0.3	44.4103	NA	FALSE	FALSE	FALSE	FALSE	FALSE	FALSE	FALSE	TRUE	FALSE	FALSE	FALSE	FALSE
chr9	94850330	94851107	AOPEP-370694	AOPEP	0.3223	0.3759	common	Oligodendrocytes	FALSE	FALSE	FALSE	FALSE	TRUE	FALSE	9	94726701	94850719	Oligodendrocytes	Intron (ENST00000375315.8/84909, intron 5 of 16)	40369	1	1	370694	0.3491	0.3-0.4	43.4887	53.7929	FALSE	FALSE	FALSE	FALSE	FALSE	FALSE	FALSE	TRUE	FALSE	FALSE	FALSE	FALSE
chr9	94865517	94866380	AOPEP-370696	AOPEP	0.3367	0.3576	common	Oligodendrocytes,OPCs,Astrocytes,Inhibitory,Excitatory	TRUE	FALSE	TRUE	TRUE	TRUE	TRUE	9	94726701	94865949	Oligodendrocytes	Intron (ENST00000375315.8/84909, intron 5 of 16)	-53835	5	1	370696	0.34715	0.3-0.4	61.2366	45.4934	FALSE	FALSE	FALSE	FALSE	FALSE	FALSE	FALSE	TRUE	FALSE	FALSE	FALSE	FALSE
chr9	94866981	94867918	AOPEP-370697	AOPEP	NA	0.2173	Ctrl	Inhibitory,Pericytes,Astrocytes,Excitatory,Oligodendrocytes	TRUE	FALSE	TRUE	TRUE	TRUE	FALSE	9	94726701	94867450	GABA&Neuron&Oligodendrocytes	Intron (ENST00000375315.8/84909, intron 5 of 16)	-52297	5	3	370697	0.2173	0.2-0.3	NA	14.6674	FALSE	FALSE	FALSE	FALSE	FALSE	FALSE	FALSE	FALSE	FALSE	FALSE	FALSE	FALSE
chr9	94885045	94885707	AOPEP-370702	AOPEP	0.2491	0.3093	common	Excitatory,Oligodendrocytes,OPCs	FALSE	FALSE	FALSE	TRUE	TRUE	TRUE	9	94726701	94885376	Oligodendrocytes	Intron (ENST00000375315.8/84909, intron 5 of 16)	-34508	3	1	370702	0.2792	0.2-0.3	17.2328	29.4079	FALSE	FALSE	FALSE	FALSE	FALSE	FALSE	FALSE	FALSE	FALSE	FALSE	FALSE	FALSE
chr9	94900045	94900961	AOPEP-370708	AOPEP	NA	-0.2018	Ctrl	Excitatory,Inhibitory,Pericytes	FALSE	FALSE	TRUE	TRUE	FALSE	FALSE	9	94726701	94900503	GLU&Neuron	Exon (ENST00000416455.1/ENST00000416455.1, exon 1 of 3)	-19254	3	2	370708	-0.2018	0.2-0.3	NA	15.6508	FALSE	FALSE	FALSE	FALSE	FALSE	FALSE	FALSE	FALSE	FALSE	FALSE	FALSE	FALSE
chr9	94904104	94904416	AOPEP-370710	AOPEP	0.3866	0.4333	common	Oligodendrocytes,Astrocytes	TRUE	FALSE	FALSE	FALSE	TRUE	FALSE	9	94726701	94904260	Oligodendrocytes	Exon (ENST00000416455.1/ENST00000416455.1, exon 3 of 3)	-15799	2	1	370710	0.40995	0.4-0.5	62.1259	74.362	FALSE	FALSE	FALSE	FALSE	FALSE	FALSE	FALSE	FALSE	FALSE	FALSE	FALSE	FALSE
chr9	94904637	94905187	AOPEP-370711	AOPEP	0.6383	0.6746	common	Oligodendrocytes,OPCs,Astrocytes,Microglia	TRUE	TRUE	FALSE	FALSE	TRUE	TRUE	9	94726701	94904912	Oligodendrocytes	Exon (ENST00000416455.1/ENST00000416455.1, exon 3 of 3)	-15028	4	1	370711	0.65645	>0.6	299	299	FALSE	FALSE	FALSE	FALSE	FALSE	FALSE	FALSE	FALSE	FALSE	FALSE	FALSE	FALSE
chr9	94905601	94905950	AOPEP-370712	AOPEP	0.4965	0.5653	common	Oligodendrocytes,Astrocytes	TRUE	FALSE	FALSE	FALSE	TRUE	FALSE	9	94726701	94905776	Oligodendrocytes	Intron (ENST00000375315.8/84909, intron 5 of 16)	-14265	2	1	370712	0.5309	0.4-0.6	139.6568	165.2484	FALSE	FALSE	FALSE	FALSE	FALSE	FALSE	FALSE	FALSE	FALSE	FALSE	FALSE	FALSE
chr9	94907617	94908452	AOPEP-370713	AOPEP	0.3528	0.346	common	Excitatory	FALSE	FALSE	FALSE	TRUE	FALSE	FALSE	9	94726701	94908035	NA	Intron (ENST00000375315.8/84909, intron 5 of 16)	-11763	1	NA	370713	0.3494	0.3-0.4	53.3595	37.5419	FALSE	FALSE	FALSE	FALSE	FALSE	FALSE	FALSE	FALSE	FALSE	FALSE	FALSE	FALSE
chr9	94911158	94911549	AOPEP-370714	AOPEP	0.5957	0.6211	common	Inhibitory,Oligodendrocytes,Microglia	FALSE	TRUE	TRUE	FALSE	TRUE	FALSE	9	94726701	94911354	GABA&Oligodendrocytes	Intron (ENST00000375315.8/84909, intron 5 of 16)	-8666	3	2	370714	0.6084	>0.6	256.7193	207.4349	FALSE	FALSE	FALSE	FALSE	FALSE	FALSE	FALSE	FALSE	FALSE	FALSE	FALSE	FALSE
chr9	94912717	94912976	AOPEP-370715	AOPEP	0.3168	0.3907	common	Oligodendrocytes	FALSE	FALSE	FALSE	FALSE	TRUE	FALSE	9	94726701	94912847	Oligodendrocytes	Intron (ENST00000375315.8/84909, intron 5 of 16)	-7239	1	1	370715	0.35375	0.3-0.4	48.3755	56.6141	FALSE	FALSE	FALSE	FALSE	FALSE	FALSE	TRUE	FALSE	FALSE	FALSE	FALSE	FALSE
chr9	94913546	94914494	AOPEP-370716	AOPEP	0.6587	0.6918	common	OPCs,Microglia,Astrocytes,Oligodendrocytes,Inhibitory	TRUE	TRUE	TRUE	FALSE	TRUE	TRUE	9	94726701	94914020	Astrocytes&Neuron&Oligodendrocytes	Intron (ENST00000375315.8/84909, intron 5 of 16)	-5721	5	3	370716	0.67525	>0.6	299	299	FALSE	FALSE	FALSE	FALSE	FALSE	FALSE	FALSE	FALSE	FALSE	FALSE	FALSE	FALSE
chr9	94920351	94920974	AOPEP-370718	AOPEP	0.4936	0.4572	common	OPCs,Oligodendrocytes,Excitatory	FALSE	FALSE	FALSE	TRUE	TRUE	TRUE	9	94726701	94920663	Neuron&Oligodendrocytes	Intron (ENST00000375315.8/84909, intron 5 of 16)	137	3	2	370718	0.4754	0.4-0.5	116.3355	92.7875	FALSE	FALSE	FALSE	FALSE	FALSE	FALSE	FALSE	FALSE	FALSE	FALSE	FALSE	FALSE
chr9	94921704	94923471	AOPEP-370719	AOPEP	0.5049	0.4797	common	Oligodendrocytes,OPCs,Astrocytes,Excitatory,Inhibitory	TRUE	FALSE	TRUE	TRUE	TRUE	TRUE	9	94726701	94922588	Neuron&Oligodendrocytes	Intron (ENST00000375315.8/84909, intron 5 of 16)	445	5	2	370719	0.4923	0.4-0.5	120.391	118.5062	FALSE	FALSE	FALSE	FALSE	FALSE	FALSE	FALSE	FALSE	FALSE	FALSE	FALSE	FALSE
chr9	94928111	94929557	AOPEP-370721	AOPEP	0.3055	0.4304	common	Oligodendrocytes,OPCs,Excitatory,Inhibitory	FALSE	FALSE	TRUE	TRUE	TRUE	TRUE	9	94726701	94928834	Neuron&Oligodendrocytes	Exon (ENST00000375315.8/84909, exon 7 of 17)	5389	4	2	370721	0.36795	0.3-0.4	42.7216	51.0746	FALSE	FALSE	TRUE	FALSE	FALSE	FALSE	FALSE	FALSE	FALSE	FALSE	FALSE	FALSE
chr9	94937003	94938012	AOPEP-370724	AOPEP	-0.2574	-0.3151	common	Excitatory,Inhibitory,Oligodendrocytes,Pericytes	FALSE	FALSE	TRUE	TRUE	TRUE	FALSE	9	94726701	94937508	GABA&GLU&Neuron&Oligodendrocytes	Intron (ENST00000375315.8/84909, intron 7 of 16)	-2058	4	4	370724	-0.28625	0.2-0.3	18.6579	36.1613	TRUE	TRUE	TRUE	FALSE	FALSE	FALSE	FALSE	FALSE	FALSE	FALSE	FALSE	FALSE
chr9	94948621	94949221	AOPEP-370728	AOPEP	0.3977	0.4414	common	Oligodendrocytes,Astrocytes,Excitatory,OPCs,Inhibitory,Microglia	TRUE	TRUE	TRUE	TRUE	TRUE	TRUE	9	94726701	94948921	Neuron&Oligodendrocytes	Intron (ENST00000375315.8/84909, intron 7 of 16)	-6725	6	2	370728	0.41955	0.4-0.5	67.6956	72.333	FALSE	FALSE	FALSE	FALSE	FALSE	FALSE	FALSE	FALSE	FALSE	FALSE	FALSE	FALSE
chr9	94961748	94962904	AOPEP-370731	AOPEP	0.3711	0.4576	common	Oligodendrocytes,Astrocytes,Inhibitory,OPCs,Excitatory	TRUE	FALSE	TRUE	TRUE	TRUE	TRUE	9	94726701	94962326	Astrocytes&Oligodendrocytes	Intron (ENST00000375315.8/84909, intron 9 of 16)	-4880	5	2	370731	0.41435	0.4-0.5	56.7287	67.6811	FALSE	FALSE	FALSE	FALSE	FALSE	FALSE	FALSE	FALSE	TRUE	FALSE	FALSE	FALSE
chr9	94980517	94981934	AOPEP-370740	AOPEP	NA	0.224	Ctrl	OPCs,Oligodendrocytes,Astrocytes	TRUE	FALSE	FALSE	FALSE	TRUE	TRUE	9	94726701	94981226	Astrocytes&Oligodendrocytes	Intron (ENST00000375315.8/84909, intron 11 of 16)	12734	3	2	370740	0.224	0.2-0.3	NA	14.2237	FALSE	FALSE	FALSE	FALSE	FALSE	FALSE	FALSE	FALSE	FALSE	FALSE	FALSE	FALSE
chr9	94995319	94996652	AOPEP-370744	AOPEP	0.2574	0.266	common	Oligodendrocytes,Excitatory,Inhibitory	FALSE	FALSE	TRUE	TRUE	TRUE	FALSE	9	94726701	94995986	Neuron&Oligodendrocytes	Intron (ENST00000375315.8/84909, intron 11 of 16)	-7265	3	2	370744	0.2617	0.2-0.3	19.2673	22.2286	FALSE	FALSE	FALSE	FALSE	FALSE	FALSE	FALSE	FALSE	FALSE	FALSE	FALSE	FALSE
chr9	95004114	95005621	AOPEP-370746	AOPEP	0.4011	0.3795	common	Excitatory,Pericytes,Astrocytes,OPCs,Oligodendrocytes,Inhibitory,Microglia,Endothelial	TRUE	TRUE	TRUE	TRUE	TRUE	TRUE	9	94726701	95004868	Astrocytes&GABA&GLU&Neuron&Oligodendrocytes	Promoter	0	8	5	370746	0.3903	0.3-0.4	57.9642	47.9455	TRUE	TRUE	FALSE	FALSE	FALSE	FALSE	FALSE	TRUE	FALSE	FALSE	FALSE	FALSE
chr9	95007014	95007728	AOPEP-370747	AOPEP	0.2316	0.2928	common	Excitatory	FALSE	FALSE	FALSE	TRUE	FALSE	FALSE	9	94726701	95007371	GLU&Neuron	Intron (ENST00000375315.8/84909, intron 13 of 16)	1918	1	2	370747	0.2622	0.2-0.3	19.6324	22.9401	TRUE	TRUE	FALSE	FALSE	FALSE	FALSE	FALSE	FALSE	FALSE	FALSE	FALSE	FALSE
chr9	95008198	95008671	AOPEP-370748	AOPEP	NA	0.2743	Ctrl	Oligodendrocytes,Excitatory	FALSE	FALSE	FALSE	TRUE	TRUE	FALSE	9	94726701	95008435	GLU&Neuron&Oligodendrocytes	Intron (ENST00000375315.8/84909, intron 13 of 16)	3102	2	3	370748	0.2743	0.2-0.3	NA	19.4854	FALSE	FALSE	FALSE	FALSE	FALSE	FALSE	FALSE	FALSE	FALSE	FALSE	FALSE	FALSE
chr9	95010345	95010850	AOPEP-370749	AOPEP	0.6043	0.5912	common	Oligodendrocytes,OPCs,Astrocytes,Inhibitory,Excitatory,Microglia	TRUE	TRUE	TRUE	TRUE	TRUE	TRUE	9	94726701	95010598	Neuron&Oligodendrocytes	Intron (ENST00000375315.8/84909, intron 13 of 16)	5249	6	2	370749	0.59775	0.4-0.6	248.2767	200.8151	FALSE	FALSE	FALSE	FALSE	FALSE	FALSE	FALSE	FALSE	FALSE	FALSE	FALSE	FALSE
chr9	95023180	95023843	AOPEP-370752	AOPEP	0.2868	0.2684	common	OPCs,Astrocytes,Oligodendrocytes	TRUE	FALSE	FALSE	FALSE	TRUE	TRUE	9	94726701	95023512	Astrocytes&Oligodendrocytes	Intron (ENST00000375315.8/84909, intron 13 of 16)	4290	3	2	370752	0.2776	0.2-0.3	30.9125	21.8019	FALSE	FALSE	FALSE	FALSE	FALSE	FALSE	FALSE	TRUE	FALSE	FALSE	FALSE	FALSE
chr9	95024094	95024579	AOPEP-370753	AOPEP	0.3775	0.403	common	OPCs,Oligodendrocytes,Excitatory,Inhibitory	FALSE	FALSE	TRUE	TRUE	TRUE	TRUE	9	94726701	95024337	Neuron&Oligodendrocytes	Intron (ENST00000375315.8/84909, intron 13 of 16)	5204	4	2	370753	0.39025	0.3-0.4	54.4467	59.6093	FALSE	FALSE	FALSE	FALSE	FALSE	FALSE	FALSE	FALSE	FALSE	FALSE	FALSE	FALSE
chr9	95025265	95026095	AOPEP-370754	AOPEP	0.4101	0.4398	common	Oligodendrocytes,Astrocytes,Pericytes,Inhibitory	TRUE	FALSE	TRUE	FALSE	TRUE	FALSE	9	94726701	95025680	Astrocytes&Oligodendrocytes	Intron (ENST00000375315.8/84909, intron 13 of 16)	6375	4	2	370754	0.42495	0.4-0.5	117.2062	78.2814	FALSE	FALSE	FALSE	FALSE	FALSE	FALSE	FALSE	FALSE	FALSE	FALSE	FALSE	FALSE
chr9	95030472	95032296	AOPEP-370755	AOPEP	0.5333	0.5709	common	Inhibitory,Oligodendrocytes,OPCs,Astrocytes,Microglia,Pericytes	TRUE	TRUE	TRUE	FALSE	TRUE	TRUE	9	94726701	95031384	Astrocytes&Oligodendrocytes	Intron (ENST00000375315.8/84909, intron 13 of 16)	11582	6	2	370755	0.5521	0.4-0.6	177.2527	193.7978	FALSE	FALSE	FALSE	FALSE	FALSE	FALSE	FALSE	TRUE	FALSE	FALSE	FALSE	FALSE
chr9	95036716	95037000	AOPEP-370757	AOPEP	0.3436	0.4544	common	Oligodendrocytes	FALSE	FALSE	FALSE	FALSE	TRUE	FALSE	9	94726701	95036858	Oligodendrocytes	Intron (ENST00000375315.8/84909, intron 13 of 16)	-11768	1	1	370757	0.399	0.3-0.4	56.6911	80.4925	FALSE	FALSE	FALSE	FALSE	FALSE	FALSE	FALSE	TRUE	FALSE	FALSE	FALSE	FALSE
chr9	95040931	95041925	AOPEP-370760	AOPEP	0.4542	0.4585	common	OPCs,Oligodendrocytes,Astrocytes	TRUE	FALSE	FALSE	FALSE	TRUE	TRUE	9	94726701	95041428	Astrocytes&Oligodendrocytes	Intron (ENST00000375315.8/84909, intron 13 of 16)	-6843	3	2	370760	0.45635	0.4-0.5	111.2378	113.8756	FALSE	FALSE	FALSE	FALSE	FALSE	FALSE	FALSE	TRUE	FALSE	FALSE	FALSE	FALSE
chr9	95048143	95049090	AOPEP-370761	AOPEP	0.3272	0.3858	common	OPCs,Excitatory,Oligodendrocytes,Astrocytes,Microglia,Inhibitory,Endothelial,Pericytes	TRUE	TRUE	TRUE	TRUE	TRUE	TRUE	9	94726701	95048617	Astrocytes&Oligodendrocytes	Promoter	0	8	2	370761	0.3565	0.3-0.4	42.11	53.4169	FALSE	FALSE	TRUE	FALSE	FALSE	FALSE	FALSE	FALSE	FALSE	FALSE	FALSE	FALSE
chr9	95055207	95056575	AOPEP-370763	AOPEP	0.2229	0.3353	common	Excitatory,Inhibitory,OPCs,Oligodendrocytes,Microglia,Astrocytes	TRUE	TRUE	TRUE	TRUE	TRUE	TRUE	9	94726701	95055891	Astrocytes&Neuron&Oligodendrocytes	Promoter	0	6	3	370763	0.2791	0.2-0.3	15.4169	36.8945	FALSE	FALSE	FALSE	FALSE	FALSE	FALSE	FALSE	FALSE	FALSE	FALSE	FALSE	FALSE
chr9	95057075	95057477	AOPEP-370764	AOPEP	0.3568	0.4299	common	OPCs,Oligodendrocytes,Pericytes,Microglia	FALSE	TRUE	FALSE	FALSE	TRUE	TRUE	9	94726701	95057276	Oligodendrocytes	Intron (ENST00000375315.8/84909, intron 13 of 16)	806	4	1	370764	0.39335	0.3-0.4	87.7749	68.8109	FALSE	FALSE	FALSE	FALSE	FALSE	FALSE	FALSE	FALSE	TRUE	FALSE	FALSE	FALSE
chr9	95057822	95058031	AOPEP-370765	AOPEP	0.2582	0.3031	common	OPCs	FALSE	FALSE	FALSE	FALSE	FALSE	TRUE	9	94726701	95057927	NA	Intron (ENST00000375315.8/84909, intron 13 of 16)	1553	1	NA	370765	0.28065	0.2-0.3	32.2886	36.9746	FALSE	FALSE	FALSE	FALSE	FALSE	FALSE	FALSE	FALSE	FALSE	FALSE	FALSE	FALSE
chr9	95058153	95059049	AOPEP-370766	AOPEP	0.5504	0.5505	common	OPCs,Oligodendrocytes,Astrocytes	TRUE	FALSE	FALSE	FALSE	TRUE	TRUE	9	94726701	95058601	Astrocytes&Oligodendrocytes	Intron (ENST00000375315.8/84909, intron 13 of 16)	1884	3	2	370766	0.55045	0.4-0.6	195.558	172.4668	FALSE	FALSE	FALSE	FALSE	FALSE	FALSE	FALSE	FALSE	FALSE	FALSE	FALSE	FALSE
chr9	95062030	95063181	AOPEP-370767	AOPEP	NA	0.2071	Ctrl	Excitatory,Inhibitory,OPCs	FALSE	FALSE	TRUE	TRUE	FALSE	TRUE	9	94726701	95062606	Neuron	Intron (ENST00000375315.8/84909, intron 14 of 16)	-2169	3	1	370767	0.2071	0.2-0.3	NA	13.6472	TRUE	TRUE	FALSE	FALSE	FALSE	FALSE	FALSE	FALSE	FALSE	FALSE	FALSE	FALSE
chr9	95065163	95065800	AOPEP-370769	AOPEP	0.4095	0.5243	common	Oligodendrocytes,Inhibitory,Astrocytes,OPCs,Excitatory,Microglia	TRUE	TRUE	TRUE	TRUE	TRUE	TRUE	9	94726701	95065482	Neuron&Oligodendrocytes	Promoter	0	6	2	370769	0.4669	0.4-0.5	100.6261	127.7965	TRUE	TRUE	FALSE	FALSE	FALSE	FALSE	FALSE	FALSE	FALSE	FALSE	FALSE	FALSE
chr9	95070471	95070983	AOPEP-370771	AOPEP	0.3314	0.3498	common	Inhibitory,Excitatory,Oligodendrocytes,Astrocytes	TRUE	FALSE	TRUE	TRUE	TRUE	FALSE	9	94726701	95070727	Astrocytes&Neuron&Oligodendrocytes	Intron (ENST00000375315.8/84909, intron 14 of 16)	5122	4	3	370771	0.3406	0.3-0.4	51.9283	41.3233	TRUE	TRUE	FALSE	FALSE	FALSE	FALSE	FALSE	FALSE	FALSE	FALSE	FALSE	FALSE
chr9	95076977	95077554	AOPEP-370772	AOPEP	0.663	0.663	common	Oligodendrocytes,OPCs,Inhibitory,Astrocytes	TRUE	FALSE	TRUE	FALSE	TRUE	TRUE	9	94726701	95077266	Astrocytes&Oligodendrocytes	Intron (ENST00000375315.8/84909, intron 14 of 16)	-7654	4	2	370772	0.663	>0.6	299	299	FALSE	FALSE	FALSE	FALSE	FALSE	FALSE	FALSE	FALSE	FALSE	FALSE	FALSE	FALSE
chr9	95077962	95078376	AOPEP-370773	AOPEP	0.5713	0.5586	common	OPCs	FALSE	FALSE	FALSE	FALSE	FALSE	TRUE	9	94726701	95078169	NA	Intron (ENST00000375315.8/84909, intron 14 of 16)	-6832	1	NA	370773	0.56495	0.4-0.6	233.7181	151.8133	FALSE	FALSE	TRUE	FALSE	FALSE	FALSE	FALSE	FALSE	FALSE	FALSE	FALSE	FALSE
chr9	95078539	95078738	AOPEP-370774	AOPEP	0.3915	0.4135	common	OPCs	FALSE	FALSE	FALSE	FALSE	FALSE	TRUE	9	94726701	95078639	NA	Intron (ENST00000375315.8/84909, intron 14 of 16)	-6470	1	NA	370774	0.4025	0.4-0.5	71.2246	62.4224	FALSE	FALSE	TRUE	FALSE	FALSE	FALSE	FALSE	FALSE	FALSE	FALSE	FALSE	FALSE
chr9	95081066	95081597	AOPEP-370775	AOPEP	0.7055	0.7169	common	OPCs,Inhibitory,Oligodendrocytes,Astrocytes,Microglia	TRUE	TRUE	TRUE	FALSE	TRUE	TRUE	9	94726701	95081332	Astrocytes&Oligodendrocytes	Intron (ENST00000375315.8/84909, intron 15 of 16)	-3611	5	2	370775	0.7112	>0.6	299	299	FALSE	FALSE	TRUE	FALSE	FALSE	FALSE	FALSE	FALSE	FALSE	FALSE	FALSE	FALSE
chr9	95083297	95083607	AOPEP-370776	AOPEP	0.31	0.3695	common	Excitatory	FALSE	FALSE	FALSE	TRUE	FALSE	FALSE	9	94726701	95083452	NA	Intron (ENST00000375315.8/84909, intron 16 of 16)	-1601	1	NA	370776	0.33975	0.3-0.4	36.7474	50.798	FALSE	FALSE	FALSE	FALSE	FALSE	FALSE	FALSE	FALSE	FALSE	FALSE	FALSE	FALSE
chr9	95085932	95086925	AOPEP-370777	AOPEP	0.5724	0.5599	common	Oligodendrocytes,OPCs	FALSE	FALSE	FALSE	FALSE	TRUE	TRUE	9	94726701	95086429	Oligodendrocytes	Promoter	0	2	1	370777	0.56615	0.4-0.6	242.4079	166.7428	FALSE	FALSE	FALSE	FALSE	FALSE	FALSE	FALSE	FALSE	FALSE	FALSE	FALSE	FALSE
chr9	95090108	95090727	AOPEP-370778	AOPEP	0.501	0.4477	common	Astrocytes,Oligodendrocytes,OPCs,Pericytes	TRUE	FALSE	FALSE	FALSE	TRUE	TRUE	9	94726701	95090418	Astrocytes&Oligodendrocytes	Distal Intergenic	-4015	4	2	370778	0.47435	0.4-0.5	146.3849	90.6163	FALSE	FALSE	FALSE	FALSE	FALSE	FALSE	FALSE	FALSE	FALSE	FALSE	FALSE	FALSE
chr9	95090954	95091303	AOPEP-370779	AOPEP	0.4641	0.4893	common	Oligodendrocytes	FALSE	FALSE	FALSE	FALSE	TRUE	FALSE	9	94726701	95091129	Oligodendrocytes	Distal Intergenic	-4861	1	1	370779	0.4767	0.4-0.5	131.0108	96.6444	FALSE	FALSE	FALSE	FALSE	FALSE	FALSE	FALSE	FALSE	FALSE	FALSE	FALSE	FALSE
chr9	95091791	95092631	AOPEP-370780	AOPEP	0.3077	0.3041	common	Astrocytes	TRUE	FALSE	FALSE	FALSE	FALSE	FALSE	9	94726701	95092211	Astrocytes	Distal Intergenic	-5698	1	1	370780	0.3059	0.3-0.4	30.3243	38.6499	FALSE	FALSE	FALSE	FALSE	FALSE	FALSE	FALSE	FALSE	FALSE	FALSE	FALSE	FALSE
chr9	95094809	95095645	AOPEP-370781	AOPEP	0.3547	0.3385	common	OPCs,Inhibitory,Oligodendrocytes	FALSE	FALSE	TRUE	FALSE	TRUE	TRUE	9	94726701	95095227	Neuron&Oligodendrocytes	Distal Intergenic	-8716	3	2	370781	0.3466	0.3-0.4	74.8184	45.2884	FALSE	FALSE	TRUE	FALSE	FALSE	FALSE	FALSE	FALSE	FALSE	FALSE	FALSE	FALSE
chr9	95101417	95102413	AOPEP-370783	AOPEP	0.5002	0.4315	common	OPCs,Astrocytes,Inhibitory,Oligodendrocytes,Microglia	TRUE	TRUE	TRUE	FALSE	TRUE	TRUE	9	94726701	95101915	Astrocytes&Neuron&Oligodendrocytes	3' UTR	-15324	5	3	370783	0.46585	0.4-0.5	160.4472	114.9654	FALSE	FALSE	FALSE	FALSE	FALSE	FALSE	FALSE	FALSE	FALSE	FALSE	FALSE	FALSE
chr9	95102628	95102856	AOPEP-370784	AOPEP	0.2149	0.2212	common	Astrocytes	TRUE	FALSE	FALSE	FALSE	FALSE	FALSE	9	94726701	95102742	Astrocytes	Intron (ENST00000289081.8/2176, intron 14 of 14)	-16535	1	1	370784	0.21805	0.2-0.3	14.908	16.7904	FALSE	FALSE	FALSE	FALSE	FALSE	FALSE	FALSE	FALSE	FALSE	FALSE	FALSE	FALSE
chr9	95103399	95104553	AOPEP-370785	AOPEP	0.4759	0.4768	common	Oligodendrocytes,Pericytes,Inhibitory	FALSE	FALSE	TRUE	FALSE	TRUE	FALSE	9	94726701	95103976	Oligodendrocytes	Intron (ENST00000289081.8/2176, intron 14 of 14)	-17306	3	1	370785	0.47635	0.4-0.5	135.075	86.5834	FALSE	FALSE	FALSE	FALSE	FALSE	FALSE	FALSE	FALSE	FALSE	FALSE	FALSE	FALSE
chr9	95106741	95108372	AOPEP-370786	AOPEP	0.2804	0.452	common	Excitatory,Astrocytes,Oligodendrocytes	TRUE	FALSE	FALSE	TRUE	TRUE	FALSE	9	94726701	95107557	Astrocytes&Neuron&Oligodendrocytes	3' UTR	18546	3	3	370786	0.3662	0.3-0.4	20.5813	57.8767	FALSE	FALSE	TRUE	FALSE	FALSE	FALSE	FALSE	FALSE	FALSE	FALSE	FALSE	FALSE
chr9	95126710	95127927	AOPEP-370792	AOPEP	0.4703	0.3973	common	Inhibitory,Excitatory,Oligodendrocytes,Astrocytes,OPCs,Pericytes,Microglia,Endothelial	TRUE	TRUE	TRUE	TRUE	TRUE	TRUE	9	94726701	95127319	Astrocytes&GABA&GLU&Neuron&Oligodendrocytes	Promoter	0	8	5	370792	0.4338	0.4-0.5	83.4252	47.1367	TRUE	TRUE	TRUE	FALSE	FALSE	FALSE	FALSE	TRUE	FALSE	FALSE	FALSE	FALSE
chr9	95131154	95131638	AOPEP-370794	AOPEP	0.3231	0.2803	common	Astrocytes,Oligodendrocytes,OPCs,Excitatory,Inhibitory,Pericytes	TRUE	FALSE	TRUE	TRUE	TRUE	TRUE	9	94726701	95131396	Oligodendrocytes	Intron (ENST00000289081.8/2176, intron 8 of 14)	-3735	6	1	370794	0.3017	0.3-0.4	38.1491	31.2931	TRUE	TRUE	TRUE	FALSE	FALSE	FALSE	FALSE	FALSE	FALSE	FALSE	FALSE	FALSE
chr9	95137620	95139563	AOPEP-370795	AOPEP	NA	-0.2127	Ctrl	Inhibitory,Excitatory	FALSE	FALSE	TRUE	TRUE	FALSE	FALSE	9	94726701	95138592	NA	Intron (ENST00000289081.8/2176, intron 7 of 14)	-2078	2	NA	370795	-0.2127	0.2-0.3	NA	15.5674	TRUE	TRUE	TRUE	FALSE	FALSE	FALSE	FALSE	FALSE	FALSE	FALSE	FALSE	FALSE
chr2	200086833	200088264	AOX1-184603	AOX1	-0.2259	-0.2196	common	Excitatory	FALSE	FALSE	FALSE	TRUE	FALSE	FALSE	2	200087549	200586014	GLU&Neuron	Exon (ENST00000665393.1/ENST00000665393.1, exon 1 of 2)	127568	1	2	184603	-0.22275	0.2-0.3	21.3391	30.1621	FALSE	FALSE	FALSE	FALSE	FALSE	FALSE	FALSE	FALSE	FALSE	FALSE	FALSE	FALSE
chr2	200089130	200090035	AOX1-184604	AOX1	-0.2514	-0.2365	common	Inhibitory,Excitatory,Astrocytes	TRUE	FALSE	TRUE	TRUE	FALSE	FALSE	2	200089583	200586014	GLU&Neuron	Intron (ENST00000665393.1/ENST00000665393.1, intron 1 of 1)	129865	3	2	184604	-0.24395	0.2-0.3	20.3895	24.7727	FALSE	FALSE	FALSE	FALSE	FALSE	FALSE	FALSE	FALSE	FALSE	FALSE	FALSE	FALSE
chr2	200177532	200179092	AOX1-184617	AOX1	-0.2495	-0.229	common	Excitatory,Astrocytes	TRUE	FALSE	FALSE	TRUE	FALSE	FALSE	2	200178312	200586014	Neuron	Distal Intergenic	-126789	2	1	184617	-0.23925	0.2-0.3	20.9798	26.8937	FALSE	FALSE	FALSE	FALSE	FALSE	FALSE	FALSE	FALSE	FALSE	FALSE	FALSE	FALSE
chr2	200341978	200342940	AOX1-184651	AOX1	-0.2202	-0.208	common	Excitatory,Inhibitory,Astrocytes,Oligodendrocytes,OPCs	TRUE	FALSE	TRUE	TRUE	TRUE	TRUE	2	200342459	200586014	GLU&Neuron	Intron (ENST00000439084.5/26010, intron 1 of 4)	-8249	5	2	184651	-0.2141	0.2-0.3	15.8681	19.4383	FALSE	FALSE	FALSE	FALSE	FALSE	FALSE	FALSE	FALSE	FALSE	FALSE	FALSE	FALSE
chr2	200455471	200457755	AOX1-184685	AOX1	0.232	NA	AD	Excitatory,Oligodendrocytes,Microglia,Inhibitory,Astrocytes,OPCs	TRUE	TRUE	TRUE	TRUE	TRUE	TRUE	2	200456613	200586014	Microglia&Neuron&Oligodendrocytes	Intron (ENST00000409718.5/26010, intron 8 of 12)	-5498	6	3	184685	0.232	0.2-0.3	33.8669	NA	FALSE	FALSE	FALSE	FALSE	FALSE	FALSE	FALSE	TRUE	TRUE	FALSE	FALSE	FALSE
chr2	200469556	200470715	AOX1-184690	AOX1	0.3438	0.2233	common	Oligodendrocytes,OPCs,Excitatory,Astrocytes,Inhibitory,Microglia	TRUE	TRUE	TRUE	TRUE	TRUE	TRUE	2	200470136	200586014	Astrocytes&Neuron&Oligodendrocytes	Promoter	0	6	3	184690	0.28355	0.2-0.3	123.2151	54.8693	FALSE	FALSE	FALSE	FALSE	FALSE	FALSE	FALSE	FALSE	TRUE	FALSE	FALSE	FALSE
chr2	200477534	200478204	AOX1-184693	AOX1	0.2258	NA	AD	Oligodendrocytes,Astrocytes,OPCs,Inhibitory,Pericytes,Microglia	TRUE	TRUE	TRUE	FALSE	TRUE	TRUE	2	200477869	200586014	Astrocytes&Oligodendrocytes	Promoter	0	6	2	184693	0.2258	0.2-0.3	43.185	NA	FALSE	FALSE	FALSE	FALSE	FALSE	FALSE	FALSE	TRUE	FALSE	FALSE	FALSE	FALSE
chr2	200585540	200586872	AOX1-184704	AOX1	0.2031	NA	AD	OPCs,Oligodendrocytes,Inhibitory,Excitatory,Astrocytes,Microglia,Pericytes	TRUE	TRUE	TRUE	TRUE	TRUE	TRUE	2	200586014	200586206	NA	Promoter	0	7	NA	184704	0.2031	0.2-0.3	14.9038	NA	FALSE	FALSE	FALSE	FALSE	FALSE	FALSE	FALSE	TRUE	FALSE	FALSE	FALSE	FALSE
chr2	200704647	200705998	AOX1-184720	AOX1	0.2936	NA	AD	Oligodendrocytes,Astrocytes,Microglia,OPCs,Excitatory,Inhibitory	TRUE	TRUE	TRUE	TRUE	TRUE	TRUE	2	200586014	200705323	Oligodendrocytes	Exon (ENST00000491025.5/107161151, exon 9 of 19)	8731	6	1	184720	0.2936	0.2-0.3	94.5585	NA	FALSE	FALSE	FALSE	FALSE	FALSE	FALSE	FALSE	TRUE	FALSE	FALSE	FALSE	FALSE
chr2	200733601	200734267	AOX1-184727	AOX1	0.2041	NA	AD	Oligodendrocytes	FALSE	FALSE	FALSE	FALSE	TRUE	FALSE	2	200586014	200733934	Oligodendrocytes	Exon (ENST00000469595.1/107161151, exon 4 of 4)	883	1	1	184727	0.2041	0.2-0.3	21.848	NA	FALSE	FALSE	FALSE	FALSE	FALSE	FALSE	FALSE	FALSE	FALSE	FALSE	FALSE	FALSE
chr2	200734846	200736032	AOX1-184728	AOX1	0.2878	NA	AD	Oligodendrocytes,Excitatory,Microglia,Astrocytes,Inhibitory,OPCs	TRUE	TRUE	TRUE	TRUE	TRUE	TRUE	2	200586014	200735439	Oligodendrocytes	Promoter	0	6	1	184728	0.2878	0.2-0.3	96.2324	NA	FALSE	FALSE	FALSE	FALSE	FALSE	FALSE	FALSE	TRUE	FALSE	FALSE	FALSE	FALSE
chr2	200810368	200812749	AOX1-184737	AOX1	0.2182	0.2057	common	Excitatory,Inhibitory,Microglia,Oligodendrocytes,Astrocytes,OPCs,Pericytes,Endothelial	TRUE	TRUE	TRUE	TRUE	TRUE	TRUE	2	200586014	200811559	GABA&GLU&Microglia&Neuron	Promoter	0	8	4	184737	0.21195	0.2-0.3	26.5971	22.2964	FALSE	FALSE	FALSE	FALSE	FALSE	FALSE	FALSE	FALSE	FALSE	FALSE	FALSE	FALSE
chr21	25733401	25736418	AP000229.1-213684	AP000229.1	-0.2268	-0.2874	common	Excitatory,Inhibitory,Oligodendrocytes,Astrocytes,Microglia,OPCs,Pericytes,Endothelial	TRUE	TRUE	TRUE	TRUE	TRUE	TRUE	21	25734910	26170881	Astrocytes&GABA&GLU&Neuron	Promoter	0	8	4	213684	-0.2571	0.2-0.3	20.3627	30.7403	TRUE	TRUE	FALSE	FALSE	FALSE	FALSE	FALSE	FALSE	FALSE	FALSE	FALSE	FALSE
chr21	25788168	25789034	AP000229.1-213687	AP000229.1	0.2145	0.2143	common	Excitatory	FALSE	FALSE	FALSE	TRUE	FALSE	FALSE	21	25788601	26170881	GLU&Neuron	Distal Intergenic	-52496	1	2	213687	0.2144	0.2-0.3	9.9388	14.8683	TRUE	TRUE	TRUE	FALSE	FALSE	FALSE	FALSE	FALSE	FALSE	FALSE	FALSE	FALSE
chr21	25789946	25791161	AP000229.1-213688	AP000229.1	NA	0.2128	Ctrl	Oligodendrocytes,Inhibitory,OPCs,Microglia,Excitatory,Astrocytes,Pericytes	TRUE	TRUE	TRUE	TRUE	TRUE	TRUE	21	25790554	26170881	GABA&GLU&Neuron&Oligodendrocytes	Distal Intergenic	-54274	7	4	213688	0.2128	0.2-0.3	NA	12.5141	TRUE	TRUE	TRUE	FALSE	FALSE	FALSE	FALSE	FALSE	FALSE	FALSE	FALSE	FALSE
chr21	25822071	25823528	AP000229.1-213694	AP000229.1	0.218	0.2503	common	Excitatory	FALSE	FALSE	FALSE	TRUE	FALSE	FALSE	21	25822800	26170881	Neuron	Distal Intergenic	74455	1	1	213694	0.23415	0.2-0.3	12.9687	19.638	FALSE	FALSE	FALSE	FALSE	FALSE	FALSE	FALSE	FALSE	FALSE	FALSE	FALSE	FALSE
chr21	25836461	25837403	AP000229.1-213696	AP000229.1	NA	0.2276	Ctrl	Excitatory	FALSE	FALSE	FALSE	TRUE	FALSE	FALSE	21	25836932	26170881	Neuron	Distal Intergenic	60580	1	1	213696	0.2276	0.2-0.3	NA	16.6247	TRUE	TRUE	FALSE	FALSE	FALSE	FALSE	FALSE	FALSE	FALSE	FALSE	FALSE	FALSE
chr21	25838928	25839219	AP000229.1-213699	AP000229.1	NA	0.2453	Ctrl	Inhibitory,Excitatory	FALSE	FALSE	TRUE	TRUE	FALSE	FALSE	21	25839074	26170881	Neuron	Distal Intergenic	58764	2	1	213699	0.2453	0.2-0.3	NA	20.5014	FALSE	FALSE	FALSE	FALSE	FALSE	FALSE	FALSE	FALSE	FALSE	FALSE	FALSE	FALSE
chr21	25842264	25843834	AP000229.1-213700	AP000229.1	0.3583	0.376	common	Excitatory,Inhibitory,Astrocytes	TRUE	FALSE	TRUE	TRUE	FALSE	FALSE	21	25843049	26170881	Astrocytes&GLU&Neuron	Distal Intergenic	54149	3	3	213700	0.36715	0.3-0.4	41.7244	41.7597	TRUE	TRUE	TRUE	FALSE	FALSE	FALSE	FALSE	FALSE	FALSE	FALSE	FALSE	FALSE
chr21	25850297	25850936	AP000229.1-213703	AP000229.1	0.2354	0.2846	common	Excitatory,Inhibitory	FALSE	FALSE	TRUE	TRUE	FALSE	FALSE	21	25850617	26170881	NA	Distal Intergenic	47047	2	NA	213703	0.26	0.2-0.3	14.6329	22.9295	FALSE	FALSE	TRUE	FALSE	FALSE	FALSE	FALSE	FALSE	FALSE	FALSE	FALSE	FALSE
chr21	25869356	25870609	AP000229.1-213709	AP000229.1	-0.3098	-0.304	common	Oligodendrocytes,OPCs,Astrocytes,Microglia	TRUE	TRUE	FALSE	FALSE	TRUE	TRUE	21	25869983	26170881	Oligodendrocytes	Distal Intergenic	27374	4	1	213709	-0.3069	0.3-0.4	31.4216	27.0333	FALSE	FALSE	TRUE	FALSE	FALSE	FALSE	FALSE	TRUE	FALSE	FALSE	FALSE	FALSE
chr21	25874602	25875742	AP000229.1-213710	AP000229.1	NA	0.2159	Ctrl	Inhibitory,Excitatory	FALSE	FALSE	TRUE	TRUE	FALSE	FALSE	21	25875172	26170881	Neuron	Distal Intergenic	22241	2	1	213710	0.2159	0.2-0.3	NA	11.8446	FALSE	FALSE	TRUE	FALSE	FALSE	FALSE	FALSE	FALSE	FALSE	FALSE	FALSE	FALSE
chr21	25911695	25912709	AP000229.1-213721	AP000229.1	-0.2363	-0.255	common	Excitatory,Oligodendrocytes,OPCs,Inhibitory,Astrocytes	TRUE	FALSE	TRUE	TRUE	TRUE	TRUE	21	25912202	26170881	Oligodendrocytes	Exon (ENST00000354192.7/351, exon 11 of 15)	-13713	5	1	213721	-0.24565	0.2-0.3	18.0221	20.9591	TRUE	TRUE	TRUE	FALSE	FALSE	FALSE	FALSE	FALSE	FALSE	FALSE	FALSE	FALSE
chr21	25924437	25926658	AP000229.1-213724	AP000229.1	-0.3241	-0.3249	common	Oligodendrocytes,Excitatory,OPCs,Inhibitory,Astrocytes,Microglia,Endothelial	TRUE	TRUE	TRUE	TRUE	TRUE	TRUE	21	25925548	26170881	Neuron&Oligodendrocytes	Intron (ENST00000354192.7/351, intron 10 of 14)	-26455	7	2	213724	-0.3245	0.3-0.4	34.0206	32.5972	FALSE	FALSE	TRUE	FALSE	FALSE	FALSE	FALSE	FALSE	FALSE	FALSE	FALSE	FALSE
chr21	25929869	25930434	AP000229.1-213726	AP000229.1	-0.2426	-0.2103	common	Inhibitory,OPCs,Excitatory,Oligodendrocytes	FALSE	FALSE	TRUE	TRUE	TRUE	TRUE	21	25930152	26170881	Neuron&Oligodendrocytes	Intron (ENST00000617755.1/ENST00000617755.1, intron 1 of 1)	-31887	4	2	213726	-0.22645	0.2-0.3	21.5493	16.2686	TRUE	TRUE	TRUE	FALSE	FALSE	FALSE	FALSE	FALSE	FALSE	FALSE	FALSE	FALSE
chr21	25967417	25968131	AP000229.1-213741	AP000229.1	-0.2035	NA	AD	Microglia	FALSE	TRUE	FALSE	FALSE	FALSE	FALSE	21	25967774	26170881	Microglia	Intron (ENST00000354192.7/351, intron 8 of 14)	-69435	1	1	213741	-0.2035	0.2-0.3	15.3995	NA	TRUE	TRUE	TRUE	FALSE	FALSE	FALSE	FALSE	FALSE	FALSE	FALSE	FALSE	FALSE
chr21	25969659	25971117	AP000229.1-213742	AP000229.1	-0.2734	-0.2465	common	Oligodendrocytes,Inhibitory,Excitatory,OPCs,Astrocytes,Microglia	TRUE	TRUE	TRUE	TRUE	TRUE	TRUE	21	25970388	26170881	GABA&Microglia&Neuron&Oligodendrocytes	Intron (ENST00000354192.7/351, intron 8 of 14)	-71677	6	4	213742	-0.25995	0.2-0.3	25.1109	19.712	TRUE	TRUE	TRUE	FALSE	FALSE	FALSE	FALSE	FALSE	FALSE	FALSE	FALSE	FALSE
chr21	25997718	25998538	AP000229.1-213750	AP000229.1	-0.3564	-0.3332	common	Oligodendrocytes,Astrocytes,Microglia,Excitatory,OPCs	TRUE	TRUE	FALSE	TRUE	TRUE	TRUE	21	25998128	26170881	Oligodendrocytes	Intron (ENST00000354192.7/351, intron 5 of 14)	52480	5	1	213750	-0.3448	0.3-0.4	41.5298	33.7397	TRUE	TRUE	TRUE	FALSE	FALSE	FALSE	FALSE	FALSE	TRUE	FALSE	FALSE	FALSE
chr21	26076757	26077830	AP000229.1-213777	AP000229.1	NA	0.2111	Ctrl	Excitatory,Inhibitory	FALSE	FALSE	TRUE	TRUE	FALSE	FALSE	21	26077294	26170881	Neuron	Intron (ENST00000354192.7/351, intron 2 of 14)	-8420	2	1	213777	0.2111	0.2-0.3	NA	14.7817	TRUE	TRUE	TRUE	FALSE	FALSE	FALSE	FALSE	TRUE	FALSE	FALSE	FALSE	FALSE
chr21	26115867	26116283	AP000229.1-213791	AP000229.1	-0.2758	-0.2574	common	OPCs,Oligodendrocytes,Astrocytes,Pericytes	TRUE	FALSE	FALSE	FALSE	TRUE	TRUE	21	26116075	26170881	Astrocytes&Oligodendrocytes	Intron (ENST00000354192.7/351, intron 1 of 14)	-3785	4	2	213791	-0.2666	0.2-0.3	25.9843	21.096	FALSE	FALSE	FALSE	FALSE	FALSE	FALSE	FALSE	FALSE	FALSE	FALSE	FALSE	FALSE
chr21	26173217	26173794	AP000229.1-213808	AP000229.1	NA	0.2117	Ctrl	Excitatory	FALSE	FALSE	FALSE	TRUE	FALSE	FALSE	21	26170881	26173506	GLU&Neuron	Intron (ENST00000455275.1/ENST00000455275.1, intron 1 of 1)	-2090	1	2	213808	0.2117	0.2-0.3	NA	16.6002	FALSE	FALSE	FALSE	FALSE	FALSE	FALSE	FALSE	FALSE	FALSE	FALSE	FALSE	FALSE
chr21	26280680	26281847	AP000229.1-213816	AP000229.1	0.206	0.2522	common	Excitatory,Pericytes	FALSE	FALSE	FALSE	TRUE	FALSE	FALSE	21	26170881	26281264	GLU&Neuron	Distal Intergenic	-96705	2	2	213816	0.2291	0.2-0.3	13.7667	23.528	FALSE	FALSE	FALSE	FALSE	FALSE	FALSE	FALSE	FALSE	FALSE	FALSE	FALSE	FALSE
chr21	26290168	26291221	AP000229.1-213819	AP000229.1	0.2111	0.2485	common	Excitatory	FALSE	FALSE	FALSE	TRUE	FALSE	FALSE	21	26170881	26290695	Neuron	Distal Intergenic	-87331	1	1	213819	0.2298	0.2-0.3	9.3545	21.9256	TRUE	TRUE	FALSE	FALSE	FALSE	FALSE	FALSE	FALSE	FALSE	FALSE	FALSE	FALSE
chr21	26320205	26321632	AP000229.1-213822	AP000229.1	0.2595	0.2954	common	Excitatory,Inhibitory	FALSE	FALSE	TRUE	TRUE	FALSE	FALSE	21	26170881	26320919	GLU&Neuron	Exon (ENST00000660906.1/ENST00000660906.1, exon 1 of 2)	-56920	2	2	213822	0.27745	0.2-0.3	21.8272	30.9989	FALSE	FALSE	FALSE	FALSE	FALSE	FALSE	FALSE	FALSE	FALSE	FALSE	FALSE	FALSE
chr21	26389841	26391854	AP000229.1-213827	AP000229.1	0.2822	0.3079	common	Excitatory,Inhibitory	FALSE	FALSE	TRUE	TRUE	FALSE	FALSE	21	26170881	26390848	GLU&Neuron	Promoter	0	2	2	213827	0.29505	0.2-0.3	22.7888	30.2247	FALSE	FALSE	FALSE	FALSE	FALSE	FALSE	FALSE	FALSE	FALSE	FALSE	FALSE	FALSE
chr21	26469560	26471503	AP000229.1-213835	AP000229.1	NA	0.2466	Ctrl	Excitatory,Inhibitory,Oligodendrocytes,Astrocytes,Microglia	TRUE	TRUE	TRUE	TRUE	TRUE	FALSE	21	26170881	26470532	Neuron	Exon (ENST00000429340.1/107985474, exon 5 of 6)	53052	5	1	213835	0.2466	0.2-0.3	NA	20.4976	FALSE	FALSE	FALSE	FALSE	FALSE	FALSE	FALSE	FALSE	FALSE	FALSE	FALSE	FALSE
chr21	26506421	26507398	AP000229.1-213837	AP000229.1	NA	0.2516	Ctrl	Excitatory,Inhibitory	FALSE	FALSE	TRUE	TRUE	FALSE	FALSE	21	26170881	26506910	Neuron	Exon (ENST00000414486.5/100996571, exon 3 of 4)	65778	2	1	213837	0.2516	0.2-0.3	NA	23.1174	FALSE	FALSE	FALSE	FALSE	FALSE	FALSE	FALSE	FALSE	FALSE	FALSE	FALSE	FALSE
chr21	26598787	26600774	AP000229.1-213848	AP000229.1	0.2756	0.3209	common	Excitatory,Inhibitory	FALSE	FALSE	TRUE	TRUE	FALSE	FALSE	21	26170881	26599781	Neuron	Distal Intergenic	-25502	2	1	213848	0.29825	0.2-0.3	17.7418	33.0262	FALSE	FALSE	FALSE	FALSE	FALSE	FALSE	FALSE	TRUE	FALSE	FALSE	FALSE	FALSE
chr21	26618177	26619841	AP000229.1-213850	AP000229.1	0.2483	0.2539	common	Excitatory,Inhibitory	FALSE	FALSE	TRUE	TRUE	FALSE	FALSE	21	26170881	26619009	Neuron	Distal Intergenic	-44892	2	1	213850	0.2511	0.2-0.3	16.9736	19.8002	FALSE	FALSE	FALSE	FALSE	FALSE	FALSE	FALSE	FALSE	FALSE	FALSE	FALSE	FALSE
chr21	29078759	29079754	AP000240.1-214113	AP000240.1	NA	0.2139	Ctrl	Microglia,Astrocytes	TRUE	TRUE	FALSE	FALSE	FALSE	FALSE	21	29079257	29359002	Microglia	Promoter	-798	2	1	214113	0.2139	0.2-0.3	NA	68.2192	TRUE	TRUE	FALSE	FALSE	FALSE	FALSE	FALSE	FALSE	FALSE	FALSE	FALSE	FALSE
chr21	29162877	29163894	AP000240.1-214129	AP000240.1	0.2116	0.2424	common	Microglia	FALSE	TRUE	FALSE	FALSE	FALSE	FALSE	21	29163386	29359002	Microglia	Intron (ENST00000341618.8/56911, intron 7 of 7)	17319	1	1	214129	0.227	0.2-0.3	14.7597	34.6224	FALSE	FALSE	FALSE	FALSE	FALSE	FALSE	FALSE	FALSE	FALSE	FALSE	FALSE	FALSE
chr21	29183719	29184398	AP000240.1-214135	AP000240.1	NA	0.2252	Ctrl	Microglia	FALSE	TRUE	FALSE	FALSE	FALSE	FALSE	21	29184059	29359002	Microglia	Intron (ENST00000430001.1/ENST00000430001.1, intron 1 of 1)	-9082	1	1	214135	0.2252	0.2-0.3	NA	35.689	FALSE	FALSE	FALSE	FALSE	FALSE	FALSE	FALSE	FALSE	FALSE	FALSE	FALSE	FALSE
chr21	29195691	29196704	AP000240.1-214139	AP000240.1	0.2002	NA	AD	Oligodendrocytes,Microglia,Inhibitory,Pericytes	FALSE	TRUE	TRUE	FALSE	TRUE	FALSE	21	29196198	29359002	Microglia	Intron (ENST00000447125.5/193629, intron 2 of 2)	1545	4	1	214139	0.2002	0.2-0.3	34.5457	NA	FALSE	FALSE	FALSE	FALSE	FALSE	FALSE	FALSE	FALSE	FALSE	FALSE	FALSE	FALSE
chr21	29232993	29233515	AP000240.1-214145	AP000240.1	0.3068	NA	AD	Microglia,Inhibitory	FALSE	TRUE	TRUE	FALSE	FALSE	FALSE	21	29233254	29359002	Microglia	Intron (ENST00000447125.5/193629, intron 2 of 2)	38847	2	1	214145	0.3068	0.3-0.4	50.2814	NA	FALSE	FALSE	FALSE	FALSE	FALSE	FALSE	FALSE	FALSE	FALSE	FALSE	FALSE	FALSE
chr21	29287141	29288134	AP000240.1-214156	AP000240.1	0.2086	0.2022	common	Microglia,Inhibitory	FALSE	TRUE	TRUE	FALSE	FALSE	FALSE	21	29287638	29359002	Microglia	5' UTR	-10788	2	1	214156	0.2054	0.2-0.3	20.6927	29.1315	FALSE	FALSE	FALSE	FALSE	FALSE	FALSE	FALSE	FALSE	FALSE	FALSE	FALSE	FALSE
chr21	32579465	32580279	AP000282.1-214654	AP000282.1	NA	-0.2348	Ctrl	Astrocytes,Inhibitory,Excitatory	TRUE	FALSE	TRUE	TRUE	FALSE	FALSE	21	32579872	33071104	Astrocytes	Intron (ENST00000673740.1/110091775, intron 3 of 8)	2131	3	1	214654	-0.2348	0.2-0.3	NA	14.105	FALSE	FALSE	TRUE	FALSE	FALSE	FALSE	FALSE	FALSE	FALSE	FALSE	FALSE	FALSE
chr21	32601910	32602683	AP000282.1-214658	AP000282.1	-0.2548	-0.312	common	Excitatory,Inhibitory	FALSE	FALSE	TRUE	TRUE	FALSE	FALSE	21	32602297	33071104	Neuron	3' UTR	529	2	1	214658	-0.2834	0.2-0.3	20.6965	35.977	FALSE	FALSE	TRUE	FALSE	FALSE	FALSE	FALSE	TRUE	TRUE	FALSE	FALSE	FALSE
chr21	32603171	32603428	AP000282.1-214659	AP000282.1	NA	-0.2222	Ctrl	Excitatory	FALSE	FALSE	FALSE	TRUE	FALSE	FALSE	21	32603300	33071104	Neuron	Promoter	0	1	1	214659	-0.2222	0.2-0.3	NA	17.345	FALSE	FALSE	TRUE	FALSE	FALSE	FALSE	FALSE	FALSE	FALSE	FALSE	FALSE	FALSE
chr21	32603918	32604647	AP000282.1-214660	AP000282.1	-0.2937	-0.2807	common	Excitatory,Inhibitory	FALSE	FALSE	TRUE	TRUE	FALSE	FALSE	21	32604283	33071104	Neuron	Promoter	0	2	1	214660	-0.2872	0.2-0.3	22.2716	29.1805	FALSE	FALSE	TRUE	FALSE	FALSE	FALSE	FALSE	FALSE	FALSE	FALSE	FALSE	FALSE
chr21	32641815	32642671	AP000282.1-214665	AP000282.1	NA	0.2213	Ctrl	Oligodendrocytes,Inhibitory,OPCs	FALSE	FALSE	TRUE	FALSE	TRUE	TRUE	21	32642243	33071104	Oligodendrocytes	Promoter	0	3	1	214665	0.2213	0.2-0.3	NA	17.5736	FALSE	FALSE	FALSE	FALSE	FALSE	FALSE	FALSE	TRUE	TRUE	FALSE	FALSE	FALSE
chr21	32654378	32655953	AP000282.1-214669	AP000282.1	-0.3391	-0.372	common	Excitatory	FALSE	FALSE	FALSE	TRUE	FALSE	FALSE	21	32655166	33071104	Neuron	Promoter	-278	1	1	214669	-0.35555	0.3-0.4	34.7038	56.517	FALSE	FALSE	FALSE	FALSE	FALSE	FALSE	FALSE	TRUE	FALSE	FALSE	FALSE	FALSE
chr21	32660890	32662258	AP000282.1-214670	AP000282.1	-0.2383	-0.2622	common	Excitatory	FALSE	FALSE	FALSE	TRUE	FALSE	FALSE	21	32661574	33071104	NA	Intron (ENST00000357345.7/8867, intron 18 of 31)	-2330	1	NA	214670	-0.25025	0.2-0.3	16.0038	21.5864	FALSE	FALSE	FALSE	FALSE	FALSE	FALSE	FALSE	TRUE	FALSE	FALSE	FALSE	FALSE
chr21	32747178	32749346	AP000282.1-214683	AP000282.1	0.2933	0.2575	common	Astrocytes,Oligodendrocytes,Inhibitory	TRUE	FALSE	TRUE	FALSE	TRUE	FALSE	21	32748262	33071104	Oligodendrocytes	3' UTR	2778	3	1	214683	0.2754	0.2-0.3	37.2332	23.2697	FALSE	FALSE	FALSE	FALSE	FALSE	FALSE	FALSE	FALSE	FALSE	FALSE	FALSE	FALSE
chr21	32770669	32772811	AP000282.1-214685	AP000282.1	0.2876	0.3842	common	Excitatory,Oligodendrocytes,Inhibitory,Astrocytes,OPCs,Microglia,Endothelial,Pericytes	TRUE	TRUE	TRUE	TRUE	TRUE	TRUE	21	32771740	33071104	GABA&GLU	Promoter	0	8	2	214685	0.3359	0.3-0.4	35.5947	66.6304	FALSE	FALSE	FALSE	FALSE	FALSE	FALSE	FALSE	FALSE	FALSE	FALSE	FALSE	FALSE
chr21	32793894	32796734	AP000282.1-214690	AP000282.1	0.3426	0.261	common	Oligodendrocytes,OPCs,Astrocytes,Excitatory	TRUE	FALSE	FALSE	TRUE	TRUE	TRUE	21	32795314	33071104	Astrocytes&Oligodendrocytes	5' UTR	16945	4	2	214690	0.3018	0.3-0.4	76.4964	27.0516	FALSE	FALSE	FALSE	FALSE	FALSE	FALSE	FALSE	TRUE	TRUE	FALSE	FALSE	FALSE
chr21	32802428	32804147	AP000282.1-214691	AP000282.1	NA	-0.2265	Ctrl	Excitatory,Inhibitory,OPCs	FALSE	FALSE	TRUE	TRUE	FALSE	TRUE	21	32803288	33071104	GABA&Neuron	Intron (ENST00000612326.5/54067, intron 2 of 3)	9532	3	2	214691	-0.2265	0.2-0.3	NA	16.0288	FALSE	FALSE	FALSE	FALSE	FALSE	FALSE	FALSE	TRUE	FALSE	FALSE	FALSE	FALSE
chr21	32826234	32827129	AP000282.1-214696	AP000282.1	0.316	0.2738	common	Oligodendrocytes,Inhibitory,Astrocytes,OPCs,Excitatory,Microglia	TRUE	TRUE	TRUE	TRUE	TRUE	TRUE	21	32826682	33071104	Oligodendrocytes	Intron (ENST00000612326.5/54067, intron 2 of 3)	-12492	6	1	214696	0.2949	0.2-0.3	49.783	23.8877	FALSE	FALSE	FALSE	FALSE	FALSE	FALSE	FALSE	TRUE	FALSE	FALSE	FALSE	FALSE
chr21	32919535	32920800	AP000282.1-214704	AP000282.1	NA	-0.2193	Ctrl	Excitatory	FALSE	FALSE	FALSE	TRUE	FALSE	FALSE	21	32920168	33071104	Neuron	Intron (ENST00000650763.1/105377136, intron 4 of 7)	-5666	1	1	214704	-0.2193	0.2-0.3	NA	17.6122	FALSE	FALSE	FALSE	FALSE	FALSE	FALSE	FALSE	FALSE	FALSE	FALSE	FALSE	FALSE
chr21	32939937	32940946	AP000282.1-214708	AP000282.1	0.3134	0.283	common	Oligodendrocytes,OPCs,Astrocytes,Microglia	TRUE	TRUE	FALSE	FALSE	TRUE	TRUE	21	32940442	33071104	Astrocytes&Oligodendrocytes	Exon (ENST00000663888.1/105377136, exon 4 of 6)	13472	4	2	214708	0.2982	0.2-0.3	49.623	25.0432	FALSE	FALSE	TRUE	FALSE	FALSE	FALSE	FALSE	FALSE	FALSE	FALSE	FALSE	FALSE
chr21	32949665	32950579	AP000282.1-214709	AP000282.1	0.3849	0.3598	common	Oligodendrocytes,OPCs	FALSE	FALSE	FALSE	FALSE	TRUE	TRUE	21	32950122	33071104	Oligodendrocytes	Intron (ENST00000663888.1/105377136, intron 4 of 5)	-8309	2	1	214709	0.37235	0.3-0.4	90.8415	103.6248	FALSE	FALSE	TRUE	FALSE	FALSE	FALSE	FALSE	FALSE	FALSE	FALSE	FALSE	FALSE
chr21	32955008	32956730	AP000282.1-214711	AP000282.1	0.3097	0.3501	common	Astrocytes,Oligodendrocytes,Excitatory,Inhibitory,OPCs	TRUE	FALSE	TRUE	TRUE	TRUE	TRUE	21	32955869	33071104	Astrocytes&Oligodendrocytes	Exon (ENST00000663888.1/105377136, exon 5 of 6)	-2158	5	2	214711	0.3299	0.3-0.4	47.7128	45.6746	FALSE	FALSE	TRUE	FALSE	FALSE	FALSE	FALSE	FALSE	FALSE	FALSE	FALSE	FALSE
chr21	32971130	32971561	AP000282.1-214713	AP000282.1	0.2614	NA	AD	OPCs,Oligodendrocytes	FALSE	FALSE	FALSE	FALSE	TRUE	TRUE	21	32971346	33071104	Oligodendrocytes	Intron (ENST00000454622.2/ENST00000454622.2, intron 1 of 1)	12243	2	1	214713	0.2614	0.2-0.3	25.4484	NA	FALSE	FALSE	FALSE	FALSE	FALSE	FALSE	FALSE	FALSE	FALSE	FALSE	FALSE	FALSE
chr21	32976707	32979401	AP000282.1-214714	AP000282.1	0.5829	0.6305	common	OPCs,Astrocytes,Oligodendrocytes,Inhibitory,Excitatory,Microglia	TRUE	TRUE	TRUE	TRUE	TRUE	TRUE	21	32978054	33071104	Astrocytes&Oligodendrocytes	Intron (ENST00000454622.2/ENST00000454622.2, intron 1 of 1)	17820	6	2	214714	0.6067	>0.6	299	299	FALSE	FALSE	TRUE	FALSE	FALSE	FALSE	FALSE	TRUE	FALSE	FALSE	FALSE	FALSE
chr21	32993990	32994603	AP000282.1-214718	AP000282.1	0.3199	0.2569	common	Oligodendrocytes,Astrocytes,Microglia	TRUE	TRUE	FALSE	FALSE	TRUE	FALSE	21	32994297	33071104	Oligodendrocytes	Intron (ENST00000454622.2/ENST00000454622.2, intron 1 of 1)	-31332	3	1	214718	0.2884	0.2-0.3	57.055	22.7146	FALSE	FALSE	TRUE	FALSE	FALSE	FALSE	FALSE	FALSE	TRUE	FALSE	FALSE	FALSE
chr21	33022741	33023956	AP000282.1-214723	AP000282.1	0.3822	0.3652	common	Astrocytes,Oligodendrocytes,OPCs	TRUE	FALSE	FALSE	FALSE	TRUE	TRUE	21	33023349	33071104	NA	Intron (ENST00000454622.2/ENST00000454622.2, intron 1 of 1)	-1979	3	NA	214723	0.3737	0.3-0.4	120.3091	105.9169	FALSE	FALSE	TRUE	FALSE	FALSE	FALSE	FALSE	FALSE	FALSE	FALSE	FALSE	FALSE
chr21	33025119	33026350	AP000282.1-214724	AP000282.1	0.5952	0.6375	common	Oligodendrocytes,OPCs,Astrocytes,Inhibitory,Microglia,Excitatory,Pericytes	TRUE	TRUE	TRUE	TRUE	TRUE	TRUE	21	33025735	33071104	NA	Promoter	0	7	NA	214724	0.61635	>0.6	299	299	FALSE	FALSE	TRUE	FALSE	FALSE	FALSE	FALSE	TRUE	FALSE	FALSE	FALSE	FALSE
chr21	33030676	33031034	AP000282.1-214725	AP000282.1	0.3331	0.3582	common	Oligodendrocytes,OPCs	FALSE	FALSE	FALSE	FALSE	TRUE	TRUE	21	33030855	33071104	NA	Intron (ENST00000454622.2/ENST00000454622.2, intron 1 of 1)	4742	2	NA	214725	0.34565	0.3-0.4	100.3606	77.7359	FALSE	FALSE	TRUE	FALSE	FALSE	FALSE	FALSE	FALSE	FALSE	FALSE	FALSE	FALSE
chr21	33036259	33036715	AP000282.1-214727	AP000282.1	0.2109	0.2727	common	Microglia,OPCs,Excitatory,Oligodendrocytes,Inhibitory	FALSE	TRUE	TRUE	TRUE	TRUE	TRUE	21	33036487	33071104	Microglia&Oligodendrocytes	Intron (ENST00000454622.2/ENST00000454622.2, intron 1 of 1)	10325	5	2	214727	0.2418	0.2-0.3	28.4211	34.7964	FALSE	FALSE	TRUE	FALSE	FALSE	FALSE	FALSE	FALSE	FALSE	FALSE	FALSE	FALSE
chr21	33039202	33040090	AP000282.1-214728	AP000282.1	0.5484	0.6073	common	Oligodendrocytes,OPCs,Astrocytes,Excitatory,Inhibitory,Pericytes,Microglia	TRUE	TRUE	TRUE	TRUE	TRUE	TRUE	21	33039646	33071104	Astrocytes&Oligodendrocytes	Intron (ENST00000454622.2/ENST00000454622.2, intron 1 of 1)	13268	7	2	214728	0.57785	0.4-0.6	280.7102	291.8387	FALSE	FALSE	TRUE	FALSE	FALSE	FALSE	FALSE	TRUE	FALSE	FALSE	FALSE	FALSE
chr21	33051457	33052380	AP000282.1-214730	AP000282.1	0.455	0.5033	common	Oligodendrocytes,Astrocytes,OPCs,Excitatory	TRUE	FALSE	FALSE	TRUE	TRUE	TRUE	21	33051919	33071104	Oligodendrocytes	Intron (ENST00000454622.2/ENST00000454622.2, intron 1 of 1)	-5449	4	1	214730	0.47915	0.4-0.5	146.8601	132.7898	FALSE	FALSE	TRUE	FALSE	FALSE	FALSE	FALSE	FALSE	FALSE	FALSE	FALSE	FALSE
chr21	33057529	33059975	AP000282.1-214731	AP000282.1	0.4087	0.4834	common	Oligodendrocytes,OPCs,Astrocytes,Excitatory,Inhibitory,Microglia	TRUE	TRUE	TRUE	TRUE	TRUE	TRUE	21	33058752	33071104	Oligodendrocytes	Promoter	0	6	1	214731	0.44605	0.4-0.5	120.459	120.5016	FALSE	FALSE	TRUE	FALSE	FALSE	FALSE	FALSE	FALSE	FALSE	FALSE	FALSE	FALSE
chr21	33064116	33065163	AP000282.1-214732	AP000282.1	0.2837	0.2976	common	OPCs,Astrocytes,Oligodendrocytes,Excitatory,Inhibitory	TRUE	FALSE	TRUE	TRUE	TRUE	TRUE	21	33064640	33071104	Astrocytes&Oligodendrocytes	Exon (ENST00000453716.1/101930746, exon 4 of 5)	-4978	5	2	214732	0.29065	0.2-0.3	60.2578	75.9749	FALSE	FALSE	TRUE	FALSE	FALSE	FALSE	FALSE	FALSE	FALSE	FALSE	FALSE	FALSE
chr21	33069741	33071671	AP000282.1-214734	AP000282.1	0.5804	0.6367	common	OPCs,Oligodendrocytes,Astrocytes,Excitatory,Inhibitory,Microglia	TRUE	TRUE	TRUE	TRUE	TRUE	TRUE	21	33070706	33071104	Astrocytes&Oligodendrocytes	Promoter	0	6	2	214734	0.60855	>0.6	299	299	FALSE	FALSE	TRUE	FALSE	FALSE	FALSE	FALSE	FALSE	FALSE	FALSE	FALSE	FALSE
chr21	33078382	33079484	AP000282.1-214735	AP000282.1	0.6165	0.6593	common	Oligodendrocytes,Astrocytes,Inhibitory,OPCs,Excitatory,Microglia	TRUE	TRUE	TRUE	TRUE	TRUE	TRUE	21	33071104	33078933	Oligodendrocytes	Distal Intergenic	8242	6	1	214735	0.6379	>0.6	299	299	FALSE	FALSE	TRUE	FALSE	FALSE	FALSE	FALSE	TRUE	TRUE	FALSE	FALSE	FALSE
chr21	33080419	33080934	AP000282.1-214736	AP000282.1	0.3973	0.4351	common	Oligodendrocytes,Excitatory	FALSE	FALSE	FALSE	TRUE	TRUE	FALSE	21	33071104	33080677	Oligodendrocytes	Distal Intergenic	10279	2	1	214736	0.4162	0.4-0.5	88.0835	82.8212	FALSE	FALSE	TRUE	FALSE	FALSE	FALSE	FALSE	TRUE	FALSE	FALSE	FALSE	FALSE
chr21	33109328	33110241	AP000282.1-214742	AP000282.1	0.3838	0.4064	common	OPCs,Oligodendrocytes,Astrocytes,Inhibitory	TRUE	FALSE	TRUE	FALSE	TRUE	TRUE	21	33071104	33109785	Oligodendrocytes	Distal Intergenic	11844	4	1	214742	0.3951	0.3-0.4	101.635	67.9929	FALSE	FALSE	TRUE	FALSE	FALSE	FALSE	FALSE	TRUE	TRUE	FALSE	FALSE	FALSE
chr21	33115364	33118123	AP000282.1-214743	AP000282.1	0.5773	0.6238	common	Astrocytes,Excitatory,OPCs,Microglia,Oligodendrocytes,Inhibitory,Endothelial	TRUE	TRUE	TRUE	TRUE	TRUE	TRUE	21	33071104	33116744	Astrocytes&GABA&Oligodendrocytes	Intron (ENST00000657804.1/101928107, intron 1 of 2)	3962	7	3	214743	0.60055	>0.6	299	299	FALSE	FALSE	TRUE	FALSE	FALSE	FALSE	FALSE	TRUE	TRUE	FALSE	FALSE	FALSE
chr21	33125513	33125902	AP000282.1-214746	AP000282.1	0.3264	0.3012	common	OPCs	FALSE	FALSE	FALSE	FALSE	FALSE	TRUE	21	33071104	33125708	NA	Distal Intergenic	-1789	1	NA	214746	0.3138	0.3-0.4	52.9781	37.3017	FALSE	FALSE	TRUE	FALSE	FALSE	FALSE	FALSE	TRUE	FALSE	FALSE	FALSE	FALSE
chr21	33126484	33127650	AP000282.1-214747	AP000282.1	0.5152	0.5727	common	Oligodendrocytes,OPCs,Astrocytes,Inhibitory,Excitatory,Microglia,Pericytes	TRUE	TRUE	TRUE	TRUE	TRUE	TRUE	21	33071104	33127067	Astrocytes&Oligodendrocytes	Distal Intergenic	-2760	7	2	214747	0.54395	0.4-0.6	223.3932	255.5024	FALSE	FALSE	TRUE	FALSE	FALSE	FALSE	FALSE	FALSE	FALSE	FALSE	FALSE	FALSE
chr21	33175679	33176621	AP000282.1-214755	AP000282.1	NA	-0.2366	Ctrl	Excitatory	FALSE	FALSE	FALSE	TRUE	FALSE	FALSE	21	33071104	33176150	NA	Distal Intergenic	-5031	1	NA	214755	-0.2366	0.2-0.3	NA	17.5599	FALSE	FALSE	FALSE	FALSE	FALSE	FALSE	FALSE	FALSE	FALSE	FALSE	FALSE	FALSE
chr21	33199575	33200246	AP000282.1-214762	AP000282.1	0.2246	NA	AD	Oligodendrocytes,Inhibitory,Excitatory,OPCs,Astrocytes,Microglia,Pericytes,Endothelial	TRUE	TRUE	TRUE	TRUE	TRUE	TRUE	21	33071104	33199911	GABA&Microglia&Oligodendrocytes	Distal Intergenic	-5036	8	3	214762	0.2246	0.2-0.3	20.6143	NA	FALSE	FALSE	TRUE	FALSE	FALSE	FALSE	FALSE	FALSE	FALSE	FALSE	FALSE	FALSE
chr21	33203489	33204249	AP000282.1-214763	AP000282.1	NA	-0.2353	Ctrl	Excitatory,Inhibitory	FALSE	FALSE	TRUE	TRUE	FALSE	FALSE	21	33071104	33203869	Neuron	Distal Intergenic	-1033	2	1	214763	-0.2353	0.2-0.3	NA	19.35	FALSE	FALSE	FALSE	FALSE	FALSE	FALSE	FALSE	FALSE	FALSE	FALSE	FALSE	FALSE
chr21	33211362	33213132	AP000282.1-214766	AP000282.1	-0.2923	-0.3635	common	Excitatory	FALSE	FALSE	FALSE	TRUE	FALSE	FALSE	21	33071104	33212247	GLU&Neuron	Intron (ENST00000683941.1/3455, intron 1 of 8)	6081	1	2	214766	-0.3279	0.3-0.4	29.8761	55.126	FALSE	FALSE	FALSE	FALSE	FALSE	FALSE	FALSE	TRUE	FALSE	FALSE	FALSE	FALSE
chr21	33265477	33267324	AP000282.1-214774	AP000282.1	0.3186	0.2335	common	Microglia,Oligodendrocytes,OPCs,Inhibitory,Astrocytes,Pericytes,Excitatory,Endothelial	TRUE	TRUE	TRUE	TRUE	TRUE	TRUE	21	33071104	33266401	Microglia	Promoter	0	8	1	214774	0.27605	0.2-0.3	67.0351	38.1038	FALSE	FALSE	FALSE	FALSE	FALSE	FALSE	FALSE	FALSE	FALSE	FALSE	FALSE	FALSE
chr21	33292221	33293585	AP000282.1-214776	AP000282.1	0.3597	0.3641	common	Oligodendrocytes,Astrocytes	TRUE	FALSE	FALSE	FALSE	TRUE	FALSE	21	33071104	33292903	Oligodendrocytes	Intron (ENST00000683116.1/3455, intron 15 of 15)	4089	2	1	214776	0.3619	0.3-0.4	76.3064	52.419	FALSE	FALSE	FALSE	FALSE	FALSE	FALSE	FALSE	FALSE	FALSE	FALSE	FALSE	FALSE
chr21	33348595	33348988	AP000282.1-214788	AP000282.1	-0.2251	-0.2418	common	Excitatory,Inhibitory	FALSE	FALSE	TRUE	TRUE	FALSE	FALSE	21	33071104	33348792	Neuron	3' UTR	23591	2	1	214788	-0.23345	0.2-0.3	14.1899	17.1309	FALSE	FALSE	FALSE	FALSE	FALSE	FALSE	FALSE	FALSE	FALSE	FALSE	FALSE	FALSE
chr21	33355881	33356269	AP000282.1-214790	AP000282.1	NA	-0.2085	Ctrl	Excitatory,Inhibitory	FALSE	FALSE	TRUE	TRUE	FALSE	FALSE	21	33071104	33356075	Neuron	3' UTR	30877	2	1	214790	-0.2085	0.2-0.3	NA	14.2021	FALSE	FALSE	FALSE	FALSE	FALSE	FALSE	FALSE	FALSE	FALSE	FALSE	FALSE	FALSE
chr21	33379891	33381120	AP000282.1-214798	AP000282.1	NA	-0.2707	Ctrl	Microglia,Excitatory,Oligodendrocytes,Inhibitory,Astrocytes,Endothelial,OPCs	TRUE	TRUE	TRUE	TRUE	TRUE	TRUE	21	33071104	33380506	Microglia&Neuron&Oligodendrocytes	Distal Intergenic	-22293	7	3	214798	-0.2707	0.2-0.3	NA	36.5234	FALSE	FALSE	FALSE	FALSE	FALSE	FALSE	FALSE	FALSE	FALSE	FALSE	FALSE	FALSE
chr21	33401715	33404722	AP000282.1-214803	AP000282.1	-0.3683	-0.5119	common	Excitatory,Inhibitory,Microglia,Oligodendrocytes,OPCs,Astrocytes,Pericytes	TRUE	TRUE	TRUE	TRUE	TRUE	TRUE	21	33071104	33403219	GABA&GLU&Microglia&Neuron	Promoter	0	7	4	214803	-0.4401	0.4-0.5	43.8418	121.8713	FALSE	FALSE	FALSE	FALSE	FALSE	FALSE	FALSE	FALSE	FALSE	FALSE	FALSE	FALSE
chr21	33410536	33411468	AP000282.1-214804	AP000282.1	-0.2598	-0.3679	common	Excitatory,Inhibitory,Microglia	FALSE	TRUE	TRUE	TRUE	FALSE	FALSE	21	33071104	33411002	GLU&Microglia&Neuron	5' UTR	7071	3	3	214804	-0.31385	0.3-0.4	22.691	42.0568	FALSE	FALSE	FALSE	FALSE	FALSE	FALSE	FALSE	FALSE	FALSE	FALSE	FALSE	FALSE
chr21	33414883	33415292	AP000282.1-214805	AP000282.1	-0.2062	-0.2546	common	Excitatory	FALSE	FALSE	FALSE	TRUE	FALSE	FALSE	21	33071104	33415088	NA	5' UTR	11418	1	NA	214805	-0.2304	0.2-0.3	13.7874	21.0147	FALSE	FALSE	FALSE	FALSE	FALSE	FALSE	FALSE	FALSE	FALSE	FALSE	FALSE	FALSE
chr21	33416976	33418234	AP000282.1-214806	AP000282.1	0.2898	0.3409	common	Oligodendrocytes,OPCs	FALSE	FALSE	FALSE	FALSE	TRUE	TRUE	21	33071104	33417605	Oligodendrocytes	Intron (ENST00000290219.11/3460, intron 2 of 6)	13511	2	1	214806	0.31535	0.3-0.4	37.9982	43.4693	FALSE	FALSE	FALSE	FALSE	FALSE	FALSE	FALSE	FALSE	FALSE	FALSE	FALSE	FALSE
chr21	33429436	33429780	AP000282.1-214810	AP000282.1	NA	-0.2275	Ctrl	Excitatory,Pericytes	FALSE	FALSE	FALSE	TRUE	FALSE	FALSE	21	33071104	33429608	Neuron	Intron (ENST00000290219.11/3460, intron 4 of 6)	-2539	2	1	214810	-0.2275	0.2-0.3	NA	14.6596	FALSE	FALSE	FALSE	FALSE	FALSE	FALSE	FALSE	FALSE	FALSE	FALSE	FALSE	FALSE
chr21	33432292	33432850	AP000282.1-214811	AP000282.1	-0.2828	-0.3366	common	Excitatory	FALSE	FALSE	FALSE	TRUE	FALSE	FALSE	21	33071104	33432571	Neuron	Promoter	0	1	1	214811	-0.3097	0.3-0.4	22.5475	38.429	FALSE	FALSE	FALSE	FALSE	FALSE	FALSE	FALSE	FALSE	FALSE	FALSE	FALSE	FALSE
chr21	33434538	33435244	AP000282.1-214813	AP000282.1	-0.2222	-0.3306	common	Excitatory,Inhibitory,Microglia,Oligodendrocytes	FALSE	TRUE	TRUE	TRUE	TRUE	FALSE	21	33071104	33434891	Microglia&Neuron&Oligodendrocytes	Intron (ENST00000290219.11/3460, intron 6 of 6)	2220	4	3	214813	-0.2764	0.2-0.3	15.925	36.0197	FALSE	FALSE	FALSE	FALSE	FALSE	FALSE	FALSE	FALSE	FALSE	FALSE	FALSE	FALSE
chr21	33478578	33480642	AP000282.1-214818	AP000282.1	0.3112	0.3751	common	Excitatory,Inhibitory,Microglia,Astrocytes,Oligodendrocytes,OPCs,Pericytes,Endothelial	TRUE	TRUE	TRUE	TRUE	TRUE	TRUE	21	33071104	33479610	GABA&GLU	Promoter	0	8	2	214818	0.34315	0.3-0.4	38.8552	66.4251	FALSE	FALSE	FALSE	FALSE	FALSE	FALSE	FALSE	FALSE	FALSE	FALSE	FALSE	FALSE
chr21	33490586	33492193	AP000282.1-214819	AP000282.1	0.2184	NA	AD	Excitatory,Inhibitory,Oligodendrocytes,Astrocytes,OPCs,Microglia,Pericytes,Endothelial	TRUE	TRUE	TRUE	TRUE	TRUE	TRUE	21	33071104	33491390	GABA&GLU	Promoter	0	8	2	214819	0.2184	0.2-0.3	18.6643	NA	FALSE	FALSE	FALSE	FALSE	FALSE	FALSE	FALSE	FALSE	FALSE	FALSE	FALSE	FALSE
chr21	33510230	33511535	AP000282.1-214820	AP000282.1	-0.2551	-0.2981	common	Excitatory	FALSE	FALSE	FALSE	TRUE	FALSE	FALSE	21	33071104	33510883	Neuron	Promoter	0	1	1	214820	-0.2766	0.2-0.3	20.5212	37.7202	FALSE	FALSE	FALSE	FALSE	FALSE	FALSE	FALSE	TRUE	TRUE	FALSE	FALSE	FALSE
chr21	33541320	33543637	AP000282.1-214823	AP000282.1	0.2896	0.3919	common	Inhibitory,Excitatory,Oligodendrocytes,Microglia,Astrocytes,OPCs,Endothelial,Pericytes	TRUE	TRUE	TRUE	TRUE	TRUE	TRUE	21	33071104	33542479	GABA&GLU	Promoter	0	8	2	214823	0.34075	0.3-0.4	36.6062	67.8484	FALSE	FALSE	TRUE	FALSE	FALSE	FALSE	FALSE	FALSE	FALSE	FALSE	FALSE	FALSE
chr21	33794381	33794922	AP000317.1-214864	AP000317.1	NA	0.2655	Ctrl	Astrocytes,OPCs,Inhibitory	TRUE	FALSE	TRUE	FALSE	FALSE	TRUE	21	33794652	34205055	Astrocytes	3' UTR	-2632	3	1	214864	0.2655	0.2-0.3	NA	38.2523	FALSE	FALSE	FALSE	FALSE	FALSE	FALSE	FALSE	FALSE	FALSE	FALSE	FALSE	FALSE
chr21	33827930	33828463	AP000317.1-214878	AP000317.1	NA	0.2309	Ctrl	Astrocytes	TRUE	FALSE	FALSE	FALSE	FALSE	FALSE	21	33828197	34205055	Astrocytes	Promoter	-543	1	1	214878	0.2309	0.2-0.3	NA	34.2425	FALSE	FALSE	FALSE	FALSE	FALSE	FALSE	FALSE	FALSE	FALSE	FALSE	FALSE	FALSE
chr21	33829923	33831281	AP000317.1-214879	AP000317.1	NA	0.2319	Ctrl	Inhibitory	FALSE	FALSE	TRUE	FALSE	FALSE	FALSE	21	33830602	34205055	GABA&Neuron	Intron (ENST00000399353.5/6453, intron 26 of 28)	918	1	2	214879	0.2319	0.2-0.3	NA	31.5334	FALSE	FALSE	FALSE	FALSE	FALSE	FALSE	FALSE	FALSE	FALSE	FALSE	FALSE	FALSE
chr21	33843707	33845036	AP000317.1-214883	AP000317.1	0.2151	0.23	common	Oligodendrocytes,OPCs,Inhibitory,Astrocytes,Excitatory	TRUE	FALSE	TRUE	TRUE	TRUE	TRUE	21	33844372	34205055	Astrocytes&Neuron&Oligodendrocytes	Intron (ENST00000381285.8/6453, intron 27 of 37)	-13661	5	3	214883	0.22255	0.2-0.3	20.2459	22.3192	FALSE	FALSE	FALSE	FALSE	FALSE	FALSE	FALSE	FALSE	FALSE	FALSE	FALSE	FALSE
chr21	33894588	33895337	AP000317.1-214891	AP000317.1	NA	0.2707	Ctrl	Astrocytes,Excitatory,Oligodendrocytes,Inhibitory,Microglia,OPCs,Pericytes	TRUE	TRUE	TRUE	TRUE	TRUE	TRUE	21	33894963	34205055	Astrocytes&GABA&Microglia&Neuron&Oligodendrocytes	3' UTR	12075	7	5	214891	0.2707	0.2-0.3	NA	24.5009	FALSE	FALSE	FALSE	FALSE	FALSE	FALSE	FALSE	FALSE	FALSE	FALSE	FALSE	FALSE
chr21	33947031	33949388	AP000317.1-214902	AP000317.1	0.3121	0.4255	common	Excitatory,Astrocytes,OPCs,Oligodendrocytes,Inhibitory,Microglia	TRUE	TRUE	TRUE	TRUE	TRUE	TRUE	21	33948210	34205055	Astrocytes&GABA&GLU&Microglia&Neuron&Oligodendrocytes	Promoter	0	6	6	214902	0.3688	0.3-0.4	36.514	100.7619	FALSE	FALSE	FALSE	FALSE	FALSE	FALSE	FALSE	FALSE	FALSE	FALSE	FALSE	FALSE
chr21	33968043	33969807	AP000317.1-214906	AP000317.1	NA	0.232	Ctrl	OPCs,Inhibitory,Microglia,Excitatory,Endothelial,Pericytes	FALSE	TRUE	TRUE	TRUE	FALSE	TRUE	21	33968925	34205055	Neuron	Promoter	0	6	1	214906	0.232	0.2-0.3	NA	19.9517	FALSE	FALSE	FALSE	FALSE	FALSE	FALSE	FALSE	FALSE	FALSE	FALSE	FALSE	FALSE
chr21	33990916	33991568	AP000317.1-214910	AP000317.1	NA	0.2041	Ctrl	Inhibitory,Excitatory	FALSE	FALSE	TRUE	TRUE	FALSE	FALSE	21	33991242	34205055	GABA&Neuron	Distal Intergenic	21398	2	2	214910	0.2041	0.2-0.3	NA	19.1847	FALSE	FALSE	FALSE	FALSE	FALSE	FALSE	FALSE	FALSE	FALSE	FALSE	FALSE	FALSE
chr21	34029577	34030506	AP000317.1-214919	AP000317.1	NA	0.2276	Ctrl	Inhibitory,Astrocytes,Excitatory,OPCs,Microglia	TRUE	TRUE	TRUE	TRUE	FALSE	TRUE	21	34030042	34205055	GABA&GLU	Distal Intergenic	-42718	5	2	214919	0.2276	0.2-0.3	NA	15.9212	FALSE	FALSE	FALSE	FALSE	FALSE	FALSE	FALSE	TRUE	FALSE	FALSE	FALSE	FALSE
chr21	34123403	34123947	AP000317.1-214928	AP000317.1	NA	0.2116	Ctrl	Astrocytes	TRUE	FALSE	FALSE	FALSE	FALSE	FALSE	21	34123675	34205055	NA	Promoter	-6	1	NA	214928	0.2116	0.2-0.3	NA	21.1243	FALSE	FALSE	FALSE	FALSE	FALSE	FALSE	FALSE	FALSE	FALSE	FALSE	FALSE	FALSE
chr21	34128773	34130531	AP000317.1-214931	AP000317.1	0.2736	0.4207	common	OPCs,Oligodendrocytes,Astrocytes,Inhibitory,Excitatory,Microglia,Pericytes	TRUE	TRUE	TRUE	TRUE	TRUE	TRUE	21	34129652	34205055	Astrocytes&GABA&GLU&Neuron&Oligodendrocytes	Intron (ENST00000488492.5/64968, intron 4 of 4)	4821	7	5	214931	0.34715	0.3-0.4	27.4167	103.1645	FALSE	FALSE	FALSE	FALSE	FALSE	FALSE	FALSE	FALSE	FALSE	FALSE	FALSE	FALSE
chr21	34132128	34132510	AP000317.1-214932	AP000317.1	NA	0.2869	Ctrl	Inhibitory	FALSE	FALSE	TRUE	FALSE	FALSE	FALSE	21	34132319	34205055	GABA&Neuron	Intron (ENST00000488492.5/64968, intron 4 of 4)	8176	1	2	214932	0.2869	0.2-0.3	NA	37.7188	FALSE	FALSE	FALSE	FALSE	FALSE	FALSE	FALSE	FALSE	FALSE	FALSE	FALSE	FALSE
chr21	34143075	34144122	AP000317.1-214934	AP000317.1	NA	0.2063	Ctrl	Excitatory,Inhibitory,OPCs	FALSE	FALSE	TRUE	TRUE	FALSE	TRUE	21	34143599	34205055	Neuron	Intron (ENST00000362077.4/64968, intron 2 of 5)	-13602	3	1	214934	0.2063	0.2-0.3	NA	17.3676	FALSE	FALSE	FALSE	FALSE	FALSE	FALSE	FALSE	FALSE	FALSE	FALSE	FALSE	FALSE
chr21	34144300	34144714	AP000317.1-214935	AP000317.1	NA	0.2329	Ctrl	Astrocytes,Inhibitory	TRUE	FALSE	TRUE	FALSE	FALSE	FALSE	21	34144507	34205055	Neuron	Intron (ENST00000362077.4/64968, intron 2 of 5)	-13010	2	1	214935	0.2329	0.2-0.3	NA	17.6753	FALSE	FALSE	FALSE	FALSE	FALSE	FALSE	FALSE	FALSE	FALSE	FALSE	FALSE	FALSE
chr21	34148482	34149481	AP000317.1-214936	AP000317.1	NA	-0.2018	Ctrl	Oligodendrocytes,OPCs	FALSE	FALSE	FALSE	FALSE	TRUE	TRUE	21	34148982	34205055	NA	Intron (ENST00000362077.4/64968, intron 2 of 5)	-8243	2	NA	214936	-0.2018	0.2-0.3	NA	13.3943	FALSE	FALSE	FALSE	FALSE	FALSE	FALSE	FALSE	FALSE	FALSE	FALSE	FALSE	FALSE
chr21	34158863	34160373	AP000317.1-214939	AP000317.1	0.2453	0.3861	common	Inhibitory,Excitatory	FALSE	FALSE	TRUE	TRUE	FALSE	FALSE	21	34159618	34205055	GABA&Neuron	Intron (ENST00000362077.4/64968, intron 2 of 5)	1140	2	2	214939	0.3157	0.3-0.4	25.2383	92.8679	FALSE	FALSE	FALSE	FALSE	FALSE	FALSE	FALSE	FALSE	FALSE	FALSE	FALSE	FALSE
chr21	34201019	34203232	AP000317.1-214946	AP000317.1	0.2018	0.3952	common	Microglia,Excitatory,Oligodendrocytes,Inhibitory,OPCs,Astrocytes,Endothelial,Pericytes	TRUE	TRUE	TRUE	TRUE	TRUE	TRUE	21	34202126	34205055	Astrocytes&GABA&GLU&Microglia&Neuron&Oligodendrocytes	Intron (ENST00000362077.4/64968, intron 2 of 5)	15154	8	6	214946	0.2985	0.2-0.3	17.0738	63.7795	FALSE	FALSE	FALSE	FALSE	FALSE	FALSE	FALSE	FALSE	FALSE	FALSE	FALSE	FALSE
chr21	34203804	34205337	AP000317.1-214947	AP000317.1	0.3149	0.3921	common	Excitatory,Inhibitory,OPCs,Astrocytes,Pericytes	TRUE	FALSE	TRUE	TRUE	FALSE	TRUE	21	34204571	34205055	Astrocytes&GABA&Neuron	Exon (ENST00000427022.1/ENST00000427022.1, exon 1 of 5)	17939	5	3	214947	0.3535	0.3-0.4	32.9233	87.5682	FALSE	FALSE	FALSE	FALSE	FALSE	FALSE	FALSE	FALSE	FALSE	FALSE	FALSE	FALSE
chr21	34261424	34262727	AP000317.1-214954	AP000317.1	NA	0.2453	Ctrl	Inhibitory,OPCs,Astrocytes	TRUE	FALSE	TRUE	FALSE	FALSE	TRUE	21	34205055	34262076	NA	Intron (ENST00000362077.4/64968, intron 3 of 5)	75559	3	NA	214954	0.2453	0.2-0.3	NA	22.8499	FALSE	FALSE	FALSE	FALSE	FALSE	FALSE	FALSE	FALSE	FALSE	FALSE	FALSE	FALSE
chr21	34279949	34281154	AP000317.1-214957	AP000317.1	NA	0.2072	Ctrl	OPCs,Inhibitory,Excitatory,Astrocytes,Pericytes	TRUE	FALSE	TRUE	TRUE	FALSE	TRUE	21	34205055	34280552	NA	Intron (ENST00000362077.4/64968, intron 4 of 5)	-82852	5	NA	214957	0.2072	0.2-0.3	NA	20.7538	FALSE	FALSE	FALSE	FALSE	FALSE	FALSE	FALSE	FALSE	FALSE	FALSE	FALSE	FALSE
chr21	34336217	34336979	AP000317.1-214966	AP000317.1	NA	0.2414	Ctrl	Inhibitory,Oligodendrocytes	FALSE	FALSE	TRUE	FALSE	TRUE	FALSE	21	34205055	34336598	NA	Intron (ENST00000362077.4/64968, intron 5 of 5)	-27027	2	NA	214966	0.2414	0.2-0.3	NA	39.6865	FALSE	FALSE	FALSE	FALSE	FALSE	FALSE	FALSE	FALSE	FALSE	FALSE	FALSE	FALSE
chr21	34345188	34346358	AP000317.1-214970	AP000317.1	NA	0.253	Ctrl	Inhibitory,Pericytes,Astrocytes	TRUE	FALSE	TRUE	FALSE	FALSE	FALSE	21	34205055	34345773	Astrocytes&Neuron	Intron (ENST00000362077.4/64968, intron 5 of 5)	-17648	3	2	214970	0.253	0.2-0.3	NA	34.3419	FALSE	FALSE	FALSE	FALSE	FALSE	FALSE	FALSE	FALSE	FALSE	FALSE	FALSE	FALSE
chr21	34510238	34511226	AP000317.1-214976	AP000317.1	NA	-0.2343	Ctrl	Oligodendrocytes,Astrocytes,Pericytes,Microglia,Excitatory,OPCs,Inhibitory	TRUE	TRUE	TRUE	TRUE	TRUE	TRUE	21	34205055	34510732	Microglia	Promoter	17	7	1	214976	-0.2343	0.2-0.3	NA	20.1659	FALSE	FALSE	FALSE	FALSE	FALSE	FALSE	FALSE	FALSE	FALSE	FALSE	FALSE	FALSE
chr21	34534010	34535096	AP000317.1-214985	AP000317.1	-0.2556	-0.3784	common	Oligodendrocytes,Astrocytes,Microglia,Excitatory,OPCs,Inhibitory	TRUE	TRUE	TRUE	TRUE	TRUE	TRUE	21	34205055	34534553	Oligodendrocytes	Intron (ENST00000684114.1/1827, intron 1 of 4)	-7048	6	1	214985	-0.317	0.3-0.4	26.0095	80.7671	FALSE	FALSE	FALSE	FALSE	FALSE	FALSE	FALSE	FALSE	FALSE	FALSE	FALSE	FALSE
chr21	34544716	34545865	AP000317.1-214987	AP000317.1	NA	-0.3112	Ctrl	Oligodendrocytes,Microglia,Excitatory,Astrocytes,Inhibitory,OPCs,Pericytes	TRUE	TRUE	TRUE	TRUE	TRUE	TRUE	21	34205055	34545291	Astrocytes&Microglia&Neuron&Oligodendrocytes	Intron (ENST00000684114.1/1827, intron 1 of 4)	14314	7	4	214987	-0.3112	0.3-0.4	NA	42.9295	FALSE	FALSE	FALSE	FALSE	FALSE	FALSE	FALSE	FALSE	FALSE	FALSE	FALSE	FALSE
chr21	34605708	34606394	AP000317.1-215002	AP000317.1	-0.2692	-0.3763	common	Oligodendrocytes,Astrocytes	TRUE	FALSE	FALSE	FALSE	TRUE	FALSE	21	34205055	34606051	Oligodendrocytes	Intron (ENST00000684114.1/1827, intron 1 of 4)	7449	2	1	215002	-0.32275	0.3-0.4	28.3807	80.0218	FALSE	FALSE	FALSE	FALSE	FALSE	FALSE	FALSE	FALSE	FALSE	FALSE	FALSE	FALSE
chr21	34623001	34623846	AP000331.1-215006	AP000331.1	0.289	NA	AD	Microglia	FALSE	TRUE	FALSE	FALSE	FALSE	FALSE	21	34623424	34836286	Microglia	Distal Intergenic	-7889	1	1	215006	0.289	0.2-0.3	22.2992	NA	FALSE	FALSE	FALSE	FALSE	FALSE	FALSE	FALSE	FALSE	FALSE	FALSE	FALSE	FALSE
chr21	34745357	34746189	AP000331.1-215017	AP000331.1	0.2165	NA	AD	Oligodendrocytes,Microglia,Inhibitory,OPCs,Excitatory,Astrocytes,Pericytes	TRUE	TRUE	TRUE	TRUE	TRUE	TRUE	21	34745773	34836286	NA	Promoter	0	7	NA	215017	0.2165	0.2-0.3	13.164	NA	FALSE	FALSE	FALSE	FALSE	FALSE	FALSE	FALSE	FALSE	FALSE	FALSE	FALSE	FALSE
chr21	34796158	34797516	AP000331.1-215019	AP000331.1	0.208	NA	AD	Excitatory	FALSE	FALSE	FALSE	TRUE	FALSE	FALSE	21	34796837	34836286	GLU&Neuron	Intron (ENST00000344691.8/861, intron 5 of 5)	16211	1	2	215019	0.208	0.2-0.3	17.1924	NA	FALSE	FALSE	FALSE	FALSE	FALSE	FALSE	FALSE	FALSE	FALSE	FALSE	FALSE	FALSE
chr21	34826554	34827273	AP000331.1-215024	AP000331.1	0.3871	0.2015	common	Microglia	FALSE	TRUE	FALSE	FALSE	FALSE	FALSE	21	34826914	34836286	Microglia	Intron (ENST00000344691.8/861, intron 4 of 5)	2697	1	1	215024	0.2943	0.2-0.3	52.9313	18.5164	FALSE	FALSE	FALSE	FALSE	FALSE	FALSE	FALSE	FALSE	FALSE	FALSE	FALSE	FALSE
chr21	34835277	34837408	AP000331.1-215025	AP000331.1	0.5243	0.3357	common	Microglia,Excitatory	FALSE	TRUE	FALSE	TRUE	FALSE	FALSE	21	34836286	34836343	Microglia&Neuron	Promoter	0	2	2	215025	0.43	0.4-0.5	119.9077	67.2821	FALSE	FALSE	FALSE	FALSE	FALSE	FALSE	FALSE	FALSE	FALSE	FALSE	FALSE	FALSE
chr21	34844358	34844957	AP000331.1-215026	AP000331.1	0.3208	NA	AD	Microglia,Pericytes	FALSE	TRUE	FALSE	FALSE	FALSE	FALSE	21	34836286	34844658	Microglia	Intron (ENST00000651798.1/102724584, intron 1 of 1)	8073	2	1	215026	0.3208	0.3-0.4	35.2284	NA	FALSE	FALSE	FALSE	FALSE	FALSE	FALSE	FALSE	FALSE	FALSE	FALSE	FALSE	FALSE
chr21	34865298	34866266	AP000331.1-215027	AP000331.1	0.4547	0.3216	common	Microglia,Excitatory	FALSE	TRUE	FALSE	TRUE	FALSE	FALSE	21	34836286	34865782	Microglia	Intron (ENST00000651798.1/102724584, intron 1 of 1)	-5721	2	1	215027	0.38815	0.3-0.4	110.2598	65.8898	FALSE	FALSE	FALSE	FALSE	FALSE	FALSE	FALSE	FALSE	FALSE	FALSE	FALSE	FALSE
chr21	34882714	34883025	AP000331.1-215028	AP000331.1	0.3611	0.2966	common	Microglia	FALSE	TRUE	FALSE	FALSE	FALSE	FALSE	21	34836286	34882870	NA	Intron (ENST00000651798.1/102724584, intron 1 of 1)	4158	1	NA	215028	0.32885	0.3-0.4	82.2158	58.9605	FALSE	FALSE	FALSE	FALSE	FALSE	FALSE	FALSE	FALSE	FALSE	FALSE	FALSE	FALSE
chr21	34887831	34890367	AP000331.1-215029	AP000331.1	0.4839	0.3515	common	Excitatory,Inhibitory,Oligodendrocytes,OPCs,Microglia,Astrocytes,Pericytes	TRUE	TRUE	TRUE	TRUE	TRUE	TRUE	21	34836286	34889099	NA	Promoter	0	7	NA	215029	0.4177	0.4-0.5	179.0329	74.0223	FALSE	FALSE	FALSE	FALSE	FALSE	FALSE	FALSE	FALSE	FALSE	FALSE	FALSE	FALSE
chr21	34908255	34908950	AP000331.1-215030	AP000331.1	0.3823	0.3805	common	Microglia	FALSE	TRUE	FALSE	FALSE	FALSE	FALSE	21	34836286	34908603	Microglia	Intron (ENST00000437180.5/861, intron 2 of 8)	-18466	1	1	215030	0.3814	0.3-0.4	76.6009	91.2451	FALSE	FALSE	FALSE	FALSE	FALSE	FALSE	FALSE	FALSE	FALSE	FALSE	FALSE	FALSE
chr21	34911341	34911639	AP000331.1-215032	AP000331.1	0.3914	0.2632	common	Microglia	FALSE	TRUE	FALSE	FALSE	FALSE	FALSE	21	34836286	34911490	Microglia	Intron (ENST00000437180.5/861, intron 2 of 8)	-21552	1	1	215032	0.3273	0.3-0.4	96.1954	32.9169	FALSE	FALSE	FALSE	FALSE	FALSE	FALSE	FALSE	FALSE	FALSE	FALSE	FALSE	FALSE
chr21	34933600	34934304	AP000331.1-215036	AP000331.1	0.2936	NA	AD	Microglia	FALSE	TRUE	FALSE	FALSE	FALSE	FALSE	21	34836286	34933952	Microglia	Intron (ENST00000437180.5/861, intron 2 of 8)	-43811	1	1	215036	0.2936	0.2-0.3	28.3322	NA	FALSE	FALSE	FALSE	FALSE	FALSE	FALSE	FALSE	FALSE	FALSE	FALSE	FALSE	FALSE
chr21	34946309	34946828	AP000331.1-215039	AP000331.1	0.3173	NA	AD	Microglia	FALSE	TRUE	FALSE	FALSE	FALSE	FALSE	21	34836286	34946569	NA	Intron (ENST00000437180.5/861, intron 2 of 8)	-56520	1	NA	215039	0.3173	0.3-0.4	23.0673	NA	FALSE	FALSE	FALSE	FALSE	FALSE	FALSE	FALSE	FALSE	FALSE	FALSE	FALSE	FALSE
chr21	35025320	35025844	AP000331.1-215053	AP000331.1	0.2399	NA	AD	Microglia	FALSE	TRUE	FALSE	FALSE	FALSE	FALSE	21	34836286	35025582	Microglia	Intron (ENST00000437180.5/861, intron 2 of 8)	23426	1	1	215053	0.2399	0.2-0.3	13.9074	NA	FALSE	FALSE	FALSE	FALSE	FALSE	FALSE	FALSE	FALSE	FALSE	FALSE	FALSE	FALSE
chr21	35026477	35027486	AP000331.1-215054	AP000331.1	0.2928	0.2552	common	Microglia,Inhibitory,OPCs,Excitatory,Astrocytes	TRUE	TRUE	TRUE	TRUE	FALSE	TRUE	21	34836286	35026982	GABA&Microglia	Intron (ENST00000437180.5/861, intron 2 of 8)	21784	5	2	215054	0.274	0.2-0.3	39.3033	45.1963	FALSE	FALSE	FALSE	FALSE	FALSE	FALSE	FALSE	FALSE	FALSE	FALSE	FALSE	FALSE
chr21	35046878	35047122	AP000331.1-215058	AP000331.1	0.2966	NA	AD	Microglia	FALSE	TRUE	FALSE	FALSE	FALSE	FALSE	21	34836286	35047000	NA	Intron (ENST00000437180.5/861, intron 2 of 8)	2148	1	NA	215058	0.2966	0.2-0.3	27.2185	NA	FALSE	FALSE	FALSE	FALSE	FALSE	FALSE	FALSE	FALSE	FALSE	FALSE	FALSE	FALSE
chr21	35047262	35047665	AP000331.1-215059	AP000331.1	0.2056	NA	AD	Inhibitory	FALSE	FALSE	TRUE	FALSE	FALSE	FALSE	21	34836286	35047464	NA	Intron (ENST00000437180.5/861, intron 2 of 8)	1605	1	NA	215059	0.2056	0.2-0.3	10.9447	NA	FALSE	FALSE	FALSE	FALSE	FALSE	FALSE	FALSE	FALSE	FALSE	FALSE	FALSE	FALSE
chr21	35048048	35048458	AP000331.1-215060	AP000331.1	0.2923	0.3525	common	Microglia	FALSE	TRUE	FALSE	FALSE	FALSE	FALSE	21	34836286	35048253	NA	Intron (ENST00000437180.5/861, intron 2 of 8)	812	1	NA	215060	0.3224	0.3-0.4	51.2467	84.4271	FALSE	FALSE	FALSE	FALSE	FALSE	FALSE	FALSE	FALSE	FALSE	FALSE	FALSE	FALSE
chr21	35048745	35049446	AP000331.1-215061	AP000331.1	0.3406	0.3053	common	Microglia	FALSE	TRUE	FALSE	FALSE	FALSE	FALSE	21	34836286	35049096	NA	Promoter	0	1	NA	215061	0.32295	0.3-0.4	60.3301	57.1951	FALSE	FALSE	FALSE	FALSE	FALSE	FALSE	FALSE	FALSE	FALSE	FALSE	FALSE	FALSE
chr21	35050573	35050820	AP000331.1-215062	AP000331.1	0.3346	0.3385	common	Microglia	FALSE	TRUE	FALSE	FALSE	FALSE	FALSE	21	34836286	35050697	Microglia	Intron (ENST00000475045.6/101928269, intron 10 of 12)	-1230	1	1	215062	0.33655	0.3-0.4	57.9422	100.9898	FALSE	FALSE	FALSE	FALSE	FALSE	FALSE	FALSE	FALSE	FALSE	FALSE	FALSE	FALSE
chr21	35051094	35051707	AP000331.1-215063	AP000331.1	0.4346	0.324	common	Oligodendrocytes,Astrocytes,Microglia,OPCs,Pericytes	TRUE	TRUE	FALSE	FALSE	TRUE	TRUE	21	34836286	35051401	Microglia	Intron (ENST00000475045.6/101928269, intron 10 of 12)	-1751	5	1	215063	0.3793	0.3-0.4	145.907	71.2139	FALSE	FALSE	FALSE	FALSE	FALSE	FALSE	FALSE	FALSE	FALSE	FALSE	FALSE	FALSE
chr21	35075328	35075964	AP000331.1-215066	AP000331.1	0.3005	0.2044	common	Microglia	FALSE	TRUE	FALSE	FALSE	FALSE	FALSE	21	34836286	35075646	Microglia	Intron (ENST00000475045.6/101928269, intron 9 of 12)	-25985	1	1	215066	0.25245	0.2-0.3	43.5162	22.2546	FALSE	FALSE	FALSE	FALSE	FALSE	FALSE	FALSE	FALSE	FALSE	FALSE	FALSE	FALSE
chr21	35091421	35092060	AP000331.1-215069	AP000331.1	0.2011	NA	AD	Microglia	FALSE	TRUE	FALSE	FALSE	FALSE	FALSE	21	34836286	35091741	NA	Intron (ENST00000475045.6/101928269, intron 9 of 12)	-42078	1	NA	215069	0.2011	0.2-0.3	11.2247	NA	FALSE	FALSE	FALSE	FALSE	FALSE	FALSE	FALSE	FALSE	FALSE	FALSE	FALSE	FALSE
chr21	35102392	35103481	AP000331.1-215072	AP000331.1	0.4285	0.3778	common	Microglia	FALSE	TRUE	FALSE	FALSE	FALSE	FALSE	21	34836286	35102937	Microglia	Intron (ENST00000475045.6/101928269, intron 9 of 12)	-53049	1	1	215072	0.40315	0.4-0.5	142.612	85.9856	FALSE	FALSE	FALSE	FALSE	FALSE	FALSE	FALSE	FALSE	FALSE	FALSE	FALSE	FALSE
chr21	35206041	35206652	AP000331.1-215081	AP000331.1	0.3421	0.2363	common	Microglia,Excitatory,OPCs	FALSE	TRUE	FALSE	TRUE	FALSE	TRUE	21	34836286	35206347	Microglia	Intron (ENST00000475045.6/101928269, intron 9 of 12)	-156698	3	1	215081	0.2892	0.2-0.3	52.2538	24.5243	FALSE	FALSE	FALSE	FALSE	FALSE	FALSE	FALSE	FALSE	FALSE	FALSE	FALSE	FALSE
chr21	35222194	35222913	AP000331.1-215084	AP000331.1	0.3553	0.3237	common	Microglia	FALSE	TRUE	FALSE	FALSE	FALSE	FALSE	21	34836286	35222554	Microglia	Intron (ENST00000475045.6/101928269, intron 9 of 12)	-172851	1	1	215084	0.3395	0.3-0.4	50.2103	71.5451	FALSE	FALSE	FALSE	FALSE	FALSE	FALSE	FALSE	FALSE	FALSE	FALSE	FALSE	FALSE
chr21	35334068	35334677	AP000331.1-215100	AP000331.1	0.3036	0.2252	common	Microglia	FALSE	TRUE	FALSE	FALSE	FALSE	FALSE	21	34836286	35334373	NA	Intron (ENST00000475045.6/101928269, intron 9 of 12)	130652	1	NA	215100	0.2644	0.2-0.3	24.721	25.3945	FALSE	FALSE	FALSE	FALSE	FALSE	FALSE	FALSE	FALSE	FALSE	FALSE	FALSE	FALSE
chr22	23112866	23114416	AP000345.2-218223	AP000345.2	-0.2126	NA	AD	Inhibitory,OPCs,Astrocytes,Oligodendrocytes,Pericytes,Microglia	TRUE	TRUE	TRUE	FALSE	TRUE	TRUE	22	23113641	23583859	Astrocytes&Neuron&Oligodendrocytes	Intron (ENST00000615612.2/2781, intron 2 of 2)	-7962	6	3	218223	-0.2126	0.2-0.3	12.0683	NA	FALSE	FALSE	FALSE	FALSE	FALSE	FALSE	FALSE	TRUE	FALSE	FALSE	FALSE	FALSE
chr22	23268019	23268494	AP000345.2-218268	AP000345.2	0.2091	NA	AD	Excitatory,Inhibitory	FALSE	FALSE	TRUE	TRUE	FALSE	FALSE	22	23268257	23583859	Neuron	Exon (ENST00000359540.7/613, exon 5 of 22)	5253	2	1	218268	0.2091	0.2-0.3	12.1568	NA	FALSE	FALSE	FALSE	FALSE	FALSE	FALSE	FALSE	TRUE	FALSE	FALSE	FALSE	FALSE
chr22	23509318	23510216	AP000345.2-218313	AP000345.2	0.2182	NA	AD	Excitatory	FALSE	FALSE	FALSE	TRUE	FALSE	FALSE	22	23509767	23583859	GLU&Neuron	Exon (ENST00000653461.1/ENST00000653461.1, exon 1 of 2)	3386	1	2	218313	0.2182	0.2-0.3	14.3449	NA	FALSE	FALSE	FALSE	FALSE	FALSE	FALSE	FALSE	FALSE	FALSE	FALSE	FALSE	FALSE
chr22	23612738	23613730	AP000345.2-218329	AP000345.2	0.2526	NA	AD	Excitatory,Inhibitory	FALSE	FALSE	TRUE	TRUE	FALSE	FALSE	22	23583859	23613234	Neuron	Exon (ENST00000317749.9/51233, exon 10 of 12)	18293	2	1	218329	0.2526	0.2-0.3	18.9359	NA	FALSE	FALSE	FALSE	FALSE	FALSE	FALSE	FALSE	TRUE	FALSE	FALSE	FALSE	FALSE
chr22	23613899	23614362	AP000345.2-218330	AP000345.2	0.2649	NA	AD	Excitatory	FALSE	FALSE	FALSE	TRUE	FALSE	FALSE	22	23583859	23614131	Neuron	Exon (ENST00000317749.9/51233, exon 9 of 12)	17661	1	1	218330	0.2649	0.2-0.3	17.1951	NA	FALSE	FALSE	FALSE	FALSE	FALSE	FALSE	FALSE	FALSE	FALSE	FALSE	FALSE	FALSE
chr22	16600441	16602506	AP000365.1-217287	AP000365.1	0.2397	0.2154	common	Oligodendrocytes,OPCs,Microglia,Astrocytes,Inhibitory,Excitatory,Pericytes	TRUE	TRUE	TRUE	TRUE	TRUE	TRUE	22	16601474	16616170	Oligodendrocytes	Promoter	0	7	1	217287	0.22755	0.2-0.3	43.0289	65.7436	FALSE	FALSE	FALSE	FALSE	FALSE	FALSE	FALSE	TRUE	FALSE	FALSE	FALSE	FALSE
chr22	17012036	17014335	AP000365.1-217319	AP000365.1	0.2417	0.2198	common	Oligodendrocytes,OPCs,Astrocytes,Excitatory	TRUE	FALSE	FALSE	TRUE	TRUE	TRUE	22	16616170	17013186	Oligodendrocytes	Exon (ENST00000605217.1/ENST00000605217.1, exon 1 of 1)	-3815	4	1	217319	0.23075	0.2-0.3	60.5684	44.6714	FALSE	FALSE	FALSE	FALSE	FALSE	FALSE	FALSE	TRUE	FALSE	FALSE	FALSE	FALSE
chr8	100105403	100106536	AP000424.1-336847	AP000424.1	0.3059	0.2728	common	Astrocytes,OPCs,Excitatory,Pericytes,Inhibitory,Oligodendrocytes,Microglia	TRUE	TRUE	TRUE	TRUE	TRUE	TRUE	8	100105970	100475667	Astrocytes	Promoter	0	7	1	336847	0.28935	0.2-0.3	51.859	65.6862	FALSE	FALSE	FALSE	FALSE	FALSE	FALSE	FALSE	FALSE	FALSE	FALSE	FALSE	FALSE
chr8	100365223	100366414	AP000424.1-336887	AP000424.1	NA	0.2536	Ctrl	Oligodendrocytes,Astrocytes,Inhibitory,OPCs	TRUE	FALSE	TRUE	FALSE	TRUE	TRUE	8	100365819	100475667	Astrocytes	Distal Intergenic	-16349	4	1	336887	0.2536	0.2-0.3	NA	40.4409	FALSE	FALSE	FALSE	FALSE	FALSE	FALSE	FALSE	FALSE	TRUE	FALSE	FALSE	FALSE
chr8	100451243	100452428	AP000424.1-336910	AP000424.1	0.2097	NA	AD	Inhibitory,Oligodendrocytes,OPCs,Astrocytes,Excitatory,Microglia	TRUE	TRUE	TRUE	TRUE	TRUE	TRUE	8	100451836	100475667	Astrocytes&GABA&GLU&Neuron&Oligodendrocytes	Intron (ENST00000664475.1/ENST00000664475.1, intron 1 of 1)	-23242	6	5	336910	0.2097	0.2-0.3	27.3986	NA	FALSE	FALSE	FALSE	FALSE	FALSE	FALSE	FALSE	FALSE	FALSE	FALSE	FALSE	FALSE
chr8	100459294	100460332	AP000424.1-336913	AP000424.1	0.3022	0.3258	common	Astrocytes,Excitatory,Microglia	TRUE	TRUE	FALSE	TRUE	FALSE	FALSE	8	100459813	100475667	Astrocytes&Neuron	Intron (ENST00000664475.1/ENST00000664475.1, intron 1 of 1)	-15338	3	2	336913	0.314	0.3-0.4	41.8919	57.6151	FALSE	FALSE	FALSE	FALSE	FALSE	FALSE	FALSE	FALSE	FALSE	FALSE	FALSE	FALSE
chr8	100467577	100467905	AP000424.1-336917	AP000424.1	0.262	NA	AD	Astrocytes	TRUE	FALSE	FALSE	FALSE	FALSE	FALSE	8	100467741	100475667	Astrocytes	Distal Intergenic	-7765	1	1	336917	0.262	0.2-0.3	29.59	NA	FALSE	FALSE	FALSE	FALSE	FALSE	FALSE	FALSE	FALSE	FALSE	FALSE	FALSE	FALSE
chr8	100471404	100472624	AP000424.1-336918	AP000424.1	0.3497	0.3078	common	OPCs,Astrocytes,Oligodendrocytes,Inhibitory,Microglia	TRUE	TRUE	TRUE	FALSE	TRUE	TRUE	8	100472014	100475667	Astrocytes&Oligodendrocytes	Distal Intergenic	-3046	5	2	336918	0.32875	0.3-0.4	79.1537	47.6957	FALSE	FALSE	FALSE	FALSE	FALSE	FALSE	FALSE	FALSE	FALSE	FALSE	FALSE	FALSE
chr8	100657911	100658540	AP000424.1-336951	AP000424.1	0.252	0.2026	common	Astrocytes,OPCs	TRUE	FALSE	FALSE	FALSE	FALSE	TRUE	8	100475667	100658226	NA	Intron (ENST00000520352.5/169166, intron 1 of 5)	4679	2	NA	336951	0.2273	0.2-0.3	32.0955	12.1518	FALSE	FALSE	FALSE	FALSE	FALSE	FALSE	FALSE	FALSE	FALSE	FALSE	FALSE	FALSE
chr8	100662894	100664039	AP000424.1-336952	AP000424.1	0.3035	0.2244	common	Inhibitory,Astrocytes,OPCs,Pericytes,Oligodendrocytes	TRUE	FALSE	TRUE	FALSE	TRUE	TRUE	8	100475667	100663467	Astrocytes	Promoter	0	5	1	336952	0.26395	0.2-0.3	34.9218	33.0507	FALSE	FALSE	FALSE	FALSE	FALSE	FALSE	FALSE	FALSE	FALSE	FALSE	FALSE	FALSE
chr8	107159650	107160509	AP000428.2-338181	AP000428.2	0.2188	0.205	common	Astrocytes,Oligodendrocytes,Pericytes,Inhibitory,Excitatory	TRUE	FALSE	TRUE	TRUE	TRUE	FALSE	8	107160080	107160354	Astrocytes	Exon (ENST00000670718.1/ENST00000670718.1, exon 1 of 2)	135032	5	1	338181	0.2119	0.2-0.3	24.0802	30.5138	FALSE	FALSE	FALSE	FALSE	FALSE	FALSE	FALSE	FALSE	FALSE	FALSE	FALSE	FALSE
chr11	62611661	62613958	AP000438.1-66103	AP000438.1	-0.2182	NA	AD	Astrocytes,Excitatory,Oligodendrocytes,Microglia,OPCs,Inhibitory,Pericytes,Endothelial	TRUE	TRUE	TRUE	TRUE	TRUE	TRUE	11	62612810	62909546	Astrocytes&Microglia&Neuron&Oligodendrocytes	Promoter	0	8	4	66103	-0.2182	0.2-0.3	13.1391	NA	FALSE	FALSE	FALSE	FALSE	FALSE	FALSE	FALSE	TRUE	FALSE	FALSE	FALSE	FALSE
chr11	62920891	62922463	AP000438.1-66166	AP000438.1	0.2092	NA	AD	Inhibitory,OPCs,Astrocytes,Excitatory,Oligodendrocytes	TRUE	FALSE	TRUE	TRUE	TRUE	TRUE	11	62909546	62921677	GABA&GLU&Neuron	Promoter	0	5	3	66166	0.2092	0.2-0.3	15.6544	NA	TRUE	TRUE	FALSE	FALSE	FALSE	FALSE	FALSE	TRUE	FALSE	FALSE	FALSE	FALSE
chr11	62922908	62924063	AP000438.1-66167	AP000438.1	0.2115	NA	AD	Inhibitory,Excitatory,OPCs,Astrocytes	TRUE	FALSE	TRUE	TRUE	FALSE	TRUE	11	62909546	62923486	GABA&GLU&Neuron	Distal Intergenic	-1102	4	3	66167	0.2115	0.2-0.3	14.9577	NA	FALSE	FALSE	FALSE	FALSE	FALSE	FALSE	FALSE	TRUE	FALSE	FALSE	FALSE	FALSE
chr11	82823368	82824781	AP000446.1-70013	AP000446.1	NA	0.2571	Ctrl	Astrocytes,OPCs,Excitatory,Inhibitory,Oligodendrocytes,Microglia	TRUE	TRUE	TRUE	TRUE	TRUE	TRUE	11	82824075	83286128	Astrocytes&Oligodendrocytes	3' UTR	3990	6	2	70013	0.2571	0.2-0.3	NA	28.7088	FALSE	FALSE	TRUE	FALSE	FALSE	FALSE	FALSE	FALSE	FALSE	FALSE	FALSE	FALSE
chr11	115084964	115086110	AP000462.1-55575	AP000462.1	0.2763	0.3878	common	Astrocytes,OPCs,Inhibitory	TRUE	FALSE	TRUE	FALSE	FALSE	TRUE	11	115085537	115363629	Astrocytes	Distal Intergenic	93001	3	1	55575	0.33205	0.3-0.4	28.5379	72.6008	FALSE	FALSE	FALSE	FALSE	FALSE	FALSE	FALSE	FALSE	FALSE	FALSE	FALSE	FALSE
chr11	115180044	115180802	AP000462.1-55592	AP000462.1	0.232	0.4188	common	Astrocytes	TRUE	FALSE	FALSE	FALSE	FALSE	FALSE	11	115180423	115363629	Astrocytes	Promoter	-934	1	1	55592	0.3254	0.3-0.4	16.811	76.2812	FALSE	FALSE	FALSE	FALSE	FALSE	FALSE	FALSE	FALSE	FALSE	FALSE	FALSE	FALSE
chr11	115182611	115183075	AP000462.1-55595	AP000462.1	NA	0.2848	Ctrl	Astrocytes	TRUE	FALSE	FALSE	FALSE	FALSE	FALSE	11	115182843	115363629	Astrocytes	Intron (ENST00000545960.5/23705, intron 2 of 3)	-3501	1	1	55595	0.2848	0.2-0.3	NA	33.7909	FALSE	FALSE	FALSE	FALSE	FALSE	FALSE	FALSE	FALSE	FALSE	FALSE	FALSE	FALSE
chr11	115214749	115215548	AP000462.1-55606	AP000462.1	NA	0.2708	Ctrl	Astrocytes	TRUE	FALSE	FALSE	FALSE	FALSE	FALSE	11	115215149	115363629	Astrocytes	Promoter	-56	1	1	55606	0.2708	0.2-0.3	NA	24.656	FALSE	FALSE	FALSE	FALSE	FALSE	FALSE	FALSE	FALSE	FALSE	FALSE	FALSE	FALSE
chr11	115215984	115216886	AP000462.1-55607	AP000462.1	0.2662	0.4656	common	Astrocytes,Inhibitory,OPCs	TRUE	FALSE	TRUE	FALSE	FALSE	TRUE	11	115216435	115363629	Astrocytes	Intron (ENST00000331581.11/23705, intron 6 of 11)	1258	3	1	55607	0.3659	0.3-0.4	28.5908	138.1008	FALSE	FALSE	FALSE	FALSE	FALSE	FALSE	FALSE	FALSE	FALSE	FALSE	FALSE	FALSE
chr11	115223408	115225245	AP000462.1-55610	AP000462.1	NA	0.2156	Ctrl	Excitatory,Astrocytes,Inhibitory	TRUE	FALSE	TRUE	TRUE	FALSE	FALSE	11	115224327	115363629	Astrocytes	Intron (ENST00000331581.11/23705, intron 5 of 11)	-5265	3	1	55610	0.2156	0.2-0.3	NA	13.099	FALSE	FALSE	FALSE	FALSE	FALSE	FALSE	FALSE	FALSE	FALSE	FALSE	FALSE	FALSE
chr11	115229092	115230237	AP000462.1-55612	AP000462.1	0.3226	0.4462	common	Astrocytes	TRUE	FALSE	FALSE	FALSE	FALSE	FALSE	11	115229665	115363629	Astrocytes	Exon (ENST00000331581.11/23705, exon 5 of 12)	10184	1	1	55612	0.3844	0.3-0.4	31.6757	97.7567	FALSE	FALSE	FALSE	FALSE	FALSE	FALSE	FALSE	FALSE	FALSE	FALSE	FALSE	FALSE
chr11	115244047	115245239	AP000462.1-55616	AP000462.1	0.2884	0.3168	common	Astrocytes,OPCs,Excitatory,Oligodendrocytes,Inhibitory	TRUE	FALSE	TRUE	TRUE	TRUE	TRUE	11	115244643	115363629	Astrocytes&Oligodendrocytes	Intron (ENST00000331581.11/23705, intron 1 of 11)	-3068	5	2	55616	0.3026	0.3-0.4	40.956	57.952	FALSE	FALSE	FALSE	FALSE	FALSE	FALSE	FALSE	FALSE	TRUE	FALSE	FALSE	FALSE
chr11	115268853	115270111	AP000462.1-55622	AP000462.1	0.2183	0.3811	common	Astrocytes,Excitatory,OPCs	TRUE	FALSE	FALSE	TRUE	FALSE	TRUE	11	115269482	115363629	Astrocytes&Neuron	Intron (ENST00000331581.11/23705, intron 1 of 11)	-11963	3	2	55622	0.2997	0.2-0.3	15.1212	61.3968	FALSE	FALSE	FALSE	FALSE	FALSE	FALSE	FALSE	FALSE	FALSE	FALSE	FALSE	FALSE
chr11	115276702	115277327	AP000462.1-55625	AP000462.1	NA	0.2434	Ctrl	OPCs,Astrocytes,Oligodendrocytes,Inhibitory,Excitatory	TRUE	FALSE	TRUE	TRUE	TRUE	TRUE	11	115277015	115363629	Astrocytes&Neuron	Intron (ENST00000331581.11/23705, intron 1 of 11)	10150	5	2	55625	0.2434	0.2-0.3	NA	29.5714	FALSE	FALSE	FALSE	FALSE	FALSE	FALSE	FALSE	FALSE	FALSE	FALSE	FALSE	FALSE
chr11	115286704	115287641	AP000462.1-55629	AP000462.1	NA	0.2164	Ctrl	Astrocytes,Oligodendrocytes,OPCs	TRUE	FALSE	FALSE	FALSE	TRUE	TRUE	11	115287173	115363629	Astrocytes	Promoter	0	3	1	55629	0.2164	0.2-0.3	NA	18.8444	FALSE	FALSE	FALSE	FALSE	FALSE	FALSE	FALSE	FALSE	FALSE	FALSE	FALSE	FALSE
chr11	115407705	115409298	AP000462.1-55662	AP000462.1	NA	0.262	Ctrl	Astrocytes,OPCs,Inhibitory,Excitatory,Oligodendrocytes	TRUE	FALSE	TRUE	TRUE	TRUE	TRUE	11	115363629	115408502	Astrocytes&Neuron&Oligodendrocytes	Intron (ENST00000331581.11/23705, intron 1 of 11)	10886	5	3	55662	0.262	0.2-0.3	NA	30.5612	FALSE	FALSE	FALSE	FALSE	FALSE	FALSE	FALSE	FALSE	FALSE	FALSE	FALSE	FALSE
chr11	115455504	115456023	AP000462.1-55673	AP000462.1	NA	0.3138	Ctrl	Astrocytes	TRUE	FALSE	FALSE	FALSE	FALSE	FALSE	11	115363629	115455764	Astrocytes	Intron (ENST00000331581.11/23705, intron 1 of 11)	48366	1	1	55673	0.3138	0.3-0.4	NA	53.5559	FALSE	FALSE	FALSE	FALSE	FALSE	FALSE	FALSE	FALSE	FALSE	FALSE	FALSE	FALSE
chr11	115461521	115462571	AP000462.1-55675	AP000462.1	NA	0.2484	Ctrl	Astrocytes,Excitatory,Inhibitory	TRUE	FALSE	TRUE	TRUE	FALSE	FALSE	11	115363629	115462046	Astrocytes&Neuron	Intron (ENST00000331581.11/23705, intron 1 of 11)	41818	3	2	55675	0.2484	0.2-0.3	NA	21.563	FALSE	FALSE	FALSE	FALSE	FALSE	FALSE	FALSE	FALSE	FALSE	FALSE	FALSE	FALSE
chr11	115497421	115497755	AP000462.1-55685	AP000462.1	NA	0.2876	Ctrl	Astrocytes	TRUE	FALSE	FALSE	FALSE	FALSE	FALSE	11	115363629	115497588	Astrocytes	Intron (ENST00000331581.11/23705, intron 1 of 11)	6634	1	1	55685	0.2876	0.2-0.3	NA	32.3232	FALSE	FALSE	FALSE	FALSE	FALSE	FALSE	FALSE	FALSE	FALSE	FALSE	FALSE	FALSE
chr11	115606397	115607916	AP000462.1-55701	AP000462.1	NA	0.228	Ctrl	Inhibitory,Astrocytes,Excitatory,OPCs	TRUE	FALSE	TRUE	TRUE	FALSE	TRUE	11	115363629	115607157	Astrocytes	Distal Intergenic	-51742	4	1	55701	0.228	0.2-0.3	NA	19.776	FALSE	FALSE	FALSE	FALSE	FALSE	FALSE	FALSE	FALSE	FALSE	FALSE	FALSE	FALSE
chr11	115643499	115643924	AP000462.1-55712	AP000462.1	NA	0.3209	Ctrl	Astrocytes	TRUE	FALSE	FALSE	FALSE	FALSE	FALSE	11	115363629	115643712	Astrocytes	Exon (ENST00000564619.1/ENST00000564619.1, exon 1 of 1)	-15734	1	1	55712	0.3209	0.3-0.4	NA	39.6642	FALSE	FALSE	FALSE	FALSE	FALSE	FALSE	FALSE	FALSE	FALSE	FALSE	FALSE	FALSE
chr11	115645366	115646581	AP000462.1-55713	AP000462.1	0.2332	0.4235	common	Inhibitory,Astrocytes,Excitatory,OPCs,Oligodendrocytes	TRUE	FALSE	TRUE	TRUE	TRUE	TRUE	11	115363629	115645974	Astrocytes&Neuron&Oligodendrocytes	Exon (ENST00000564619.1/ENST00000564619.1, exon 1 of 1)	-13077	5	3	55713	0.32835	0.3-0.4	31.1369	166.5994	FALSE	FALSE	FALSE	FALSE	FALSE	FALSE	FALSE	FALSE	FALSE	FALSE	FALSE	FALSE
chr11	115659006	115660277	AP000462.1-55715	AP000462.1	NA	0.2668	Ctrl	OPCs,Astrocytes,Inhibitory,Microglia,Excitatory,Oligodendrocytes	TRUE	TRUE	TRUE	TRUE	TRUE	TRUE	11	115363629	115659642	Astrocytes&Neuron	Promoter	0	6	2	55715	0.2668	0.2-0.3	NA	25.7898	FALSE	FALSE	FALSE	FALSE	FALSE	FALSE	FALSE	FALSE	TRUE	FALSE	FALSE	FALSE
chr11	115663653	115664129	AP000462.1-55716	AP000462.1	NA	0.2296	Ctrl	Astrocytes,OPCs	TRUE	FALSE	FALSE	FALSE	FALSE	TRUE	11	115363629	115663891	Astrocytes	Intron (ENST00000539305.1/105369512, intron 1 of 2)	3996	2	1	55716	0.2296	0.2-0.3	NA	24.3291	FALSE	FALSE	FALSE	FALSE	FALSE	FALSE	TRUE	FALSE	FALSE	FALSE	FALSE	FALSE
chr11	115665067	115666416	AP000462.1-55717	AP000462.1	0.2093	0.2081	common	OPCs,Astrocytes,Inhibitory,Oligodendrocytes	TRUE	FALSE	TRUE	FALSE	TRUE	TRUE	11	115363629	115665742	Astrocytes&Neuron&Oligodendrocytes	Intron (ENST00000539305.1/105369512, intron 1 of 2)	5410	4	3	55717	0.2087	0.2-0.3	17.3455	35.0339	FALSE	FALSE	FALSE	FALSE	FALSE	FALSE	FALSE	FALSE	FALSE	FALSE	FALSE	FALSE
chr11	115672889	115673517	AP000462.1-55718	AP000462.1	0.2717	0.3138	common	Astrocytes,Inhibitory,Excitatory	TRUE	FALSE	TRUE	TRUE	FALSE	FALSE	11	115363629	115673203	Astrocytes	Intron (ENST00000539305.1/105369512, intron 1 of 2)	13232	3	1	55718	0.29275	0.2-0.3	34.3461	60.7844	FALSE	FALSE	FALSE	FALSE	FALSE	FALSE	FALSE	FALSE	FALSE	FALSE	FALSE	FALSE
chr11	115677857	115678690	AP000462.1-55722	AP000462.1	0.242	0.2767	common	OPCs,Astrocytes	TRUE	FALSE	FALSE	FALSE	FALSE	TRUE	11	115363629	115678274	Astrocytes	Intron (ENST00000539305.1/105369512, intron 2 of 2)	18200	2	1	55722	0.25935	0.2-0.3	21.5153	24.4291	FALSE	FALSE	FALSE	FALSE	FALSE	FALSE	FALSE	FALSE	FALSE	FALSE	FALSE	FALSE
chr11	115699140	115700666	AP000462.1-55726	AP000462.1	0.2884	0.433	common	Astrocytes,Inhibitory,OPCs,Excitatory	TRUE	FALSE	TRUE	TRUE	FALSE	TRUE	11	115363629	115699903	Astrocytes&Neuron	Intron (ENST00000539305.1/105369512, intron 2 of 2)	39483	4	2	55726	0.3607	0.3-0.4	35.415	108.7002	FALSE	FALSE	FALSE	FALSE	FALSE	FALSE	FALSE	FALSE	FALSE	FALSE	FALSE	FALSE
chr11	115716223	115717570	AP000462.1-55731	AP000462.1	0.2488	0.2814	common	Astrocytes,OPCs,Microglia,Oligodendrocytes	TRUE	TRUE	FALSE	FALSE	TRUE	TRUE	11	115363629	115716897	Astrocytes&Microglia	Intron (ENST00000539305.1/105369512, intron 2 of 2)	42616	4	2	55731	0.2651	0.2-0.3	33.5934	45.1126	FALSE	FALSE	FALSE	FALSE	FALSE	FALSE	FALSE	TRUE	TRUE	FALSE	FALSE	FALSE
chr11	115180044	115180802	AP000462.2-55592	AP000462.2	NA	0.2057	Ctrl	Astrocytes	TRUE	FALSE	FALSE	FALSE	FALSE	FALSE	11	115180423	115396851	Astrocytes	Promoter	-934	1	1	55592	0.2057	0.2-0.3	NA	16.585	FALSE	FALSE	FALSE	FALSE	FALSE	FALSE	FALSE	FALSE	FALSE	FALSE	FALSE	FALSE
chr11	115645366	115646581	AP000462.2-55713	AP000462.2	NA	0.2197	Ctrl	Inhibitory,Astrocytes,Excitatory,OPCs,Oligodendrocytes	TRUE	FALSE	TRUE	TRUE	TRUE	TRUE	11	115396851	115645974	Astrocytes&Neuron&Oligodendrocytes	Exon (ENST00000564619.1/ENST00000564619.1, exon 1 of 1)	-13077	5	3	55713	0.2197	0.2-0.3	NA	10.6297	FALSE	FALSE	FALSE	FALSE	FALSE	FALSE	FALSE	FALSE	FALSE	FALSE	FALSE	FALSE
chr11	115699140	115700666	AP000462.2-55726	AP000462.2	NA	0.2032	Ctrl	Astrocytes,Inhibitory,OPCs,Excitatory	TRUE	FALSE	TRUE	TRUE	FALSE	TRUE	11	115396851	115699903	Astrocytes&Neuron	Intron (ENST00000539305.1/105369512, intron 2 of 2)	39483	4	2	55726	0.2032	0.2-0.3	NA	16.2079	FALSE	FALSE	FALSE	FALSE	FALSE	FALSE	FALSE	FALSE	FALSE	FALSE	FALSE	FALSE
chr11	115084964	115086110	AP000462.3-55575	AP000462.3	NA	0.2077	Ctrl	Astrocytes,OPCs,Inhibitory	TRUE	FALSE	TRUE	FALSE	FALSE	TRUE	11	115085537	115333577	Astrocytes	Distal Intergenic	93001	3	1	55575	0.2077	0.2-0.3	NA	13.9473	FALSE	FALSE	FALSE	FALSE	FALSE	FALSE	FALSE	FALSE	FALSE	FALSE	FALSE	FALSE
chr11	115180044	115180802	AP000462.3-55592	AP000462.3	NA	0.2635	Ctrl	Astrocytes	TRUE	FALSE	FALSE	FALSE	FALSE	FALSE	11	115180423	115333577	Astrocytes	Promoter	-934	1	1	55592	0.2635	0.2-0.3	NA	24.0793	FALSE	FALSE	FALSE	FALSE	FALSE	FALSE	FALSE	FALSE	FALSE	FALSE	FALSE	FALSE
chr11	115215984	115216886	AP000462.3-55607	AP000462.3	NA	0.2671	Ctrl	Astrocytes,Inhibitory,OPCs	TRUE	FALSE	TRUE	FALSE	FALSE	TRUE	11	115216435	115333577	Astrocytes	Intron (ENST00000331581.11/23705, intron 6 of 11)	1258	3	1	55607	0.2671	0.2-0.3	NA	26.955	FALSE	FALSE	FALSE	FALSE	FALSE	FALSE	FALSE	FALSE	FALSE	FALSE	FALSE	FALSE
chr11	115229092	115230237	AP000462.3-55612	AP000462.3	0.236	0.2484	common	Astrocytes	TRUE	FALSE	FALSE	FALSE	FALSE	FALSE	11	115229665	115333577	Astrocytes	Exon (ENST00000331581.11/23705, exon 5 of 12)	10184	1	1	55612	0.2422	0.2-0.3	14.795	19.6411	FALSE	FALSE	FALSE	FALSE	FALSE	FALSE	FALSE	FALSE	FALSE	FALSE	FALSE	FALSE
chr11	115268853	115270111	AP000462.3-55622	AP000462.3	NA	0.2364	Ctrl	Astrocytes,Excitatory,OPCs	TRUE	FALSE	FALSE	TRUE	FALSE	TRUE	11	115269482	115333577	Astrocytes&Neuron	Intron (ENST00000331581.11/23705, intron 1 of 11)	-11963	3	2	55622	0.2364	0.2-0.3	NA	20.8589	FALSE	FALSE	FALSE	FALSE	FALSE	FALSE	FALSE	FALSE	FALSE	FALSE	FALSE	FALSE
chr11	115645366	115646581	AP000462.3-55713	AP000462.3	NA	0.2334	Ctrl	Inhibitory,Astrocytes,Excitatory,OPCs,Oligodendrocytes	TRUE	FALSE	TRUE	TRUE	TRUE	TRUE	11	115333577	115645974	Astrocytes&Neuron&Oligodendrocytes	Exon (ENST00000564619.1/ENST00000564619.1, exon 1 of 1)	-13077	5	3	55713	0.2334	0.2-0.3	NA	24.0061	FALSE	FALSE	FALSE	FALSE	FALSE	FALSE	FALSE	FALSE	FALSE	FALSE	FALSE	FALSE
chr11	115672889	115673517	AP000462.3-55718	AP000462.3	0.204	NA	AD	Astrocytes,Inhibitory,Excitatory	TRUE	FALSE	TRUE	TRUE	FALSE	FALSE	11	115333577	115673203	Astrocytes	Intron (ENST00000539305.1/105369512, intron 1 of 2)	13232	3	1	55718	0.204	0.2-0.3	13.708	NA	FALSE	FALSE	FALSE	FALSE	FALSE	FALSE	FALSE	FALSE	FALSE	FALSE	FALSE	FALSE
chr11	115699140	115700666	AP000462.3-55726	AP000462.3	0.228	0.2287	common	Astrocytes,Inhibitory,OPCs,Excitatory	TRUE	FALSE	TRUE	TRUE	FALSE	TRUE	11	115333577	115699903	Astrocytes&Neuron	Intron (ENST00000539305.1/105369512, intron 2 of 2)	39483	4	2	55726	0.22835	0.2-0.3	17.8292	17.7157	FALSE	FALSE	FALSE	FALSE	FALSE	FALSE	FALSE	FALSE	FALSE	FALSE	FALSE	FALSE
chr21	23618239	23619471	AP000477.3-213544	AP000477.3	NA	-0.2252	Ctrl	Excitatory,Inhibitory	FALSE	FALSE	TRUE	TRUE	FALSE	FALSE	21	23618855	24114352	GLU&Neuron	Distal Intergenic	-84789	2	2	213544	-0.2252	0.2-0.3	NA	23.554	FALSE	FALSE	FALSE	FALSE	FALSE	FALSE	FALSE	FALSE	FALSE	FALSE	FALSE	FALSE
chr21	23684121	23685010	AP000477.3-213546	AP000477.3	NA	-0.2096	Ctrl	Excitatory	FALSE	FALSE	FALSE	TRUE	FALSE	FALSE	21	23684566	24114352	GLU&Neuron	Distal Intergenic	-19250	1	2	213546	-0.2096	0.2-0.3	NA	17.5857	FALSE	FALSE	FALSE	FALSE	FALSE	FALSE	FALSE	FALSE	TRUE	FALSE	FALSE	FALSE
chr21	24045314	24046492	AP000477.3-213570	AP000477.3	0.3796	0.5178	common	Oligodendrocytes,OPCs,Astrocytes,Inhibitory,Pericytes,Microglia,Excitatory	TRUE	TRUE	TRUE	TRUE	TRUE	TRUE	21	24045903	24114352	Astrocytes&Oligodendrocytes	Intron (ENST00000434859.1/ENST00000434859.1, intron 1 of 1)	188234	7	2	213570	0.4487	0.4-0.5	190.6463	299	FALSE	FALSE	FALSE	FALSE	FALSE	FALSE	FALSE	TRUE	FALSE	FALSE	FALSE	FALSE
chr21	24114375	24115849	AP000477.3-213574	AP000477.3	0.4089	0.4522	common	Oligodendrocytes,Astrocytes,Inhibitory,Microglia,Excitatory	TRUE	TRUE	TRUE	TRUE	TRUE	FALSE	21	24114352	24115112	Oligodendrocytes	Distal Intergenic	-191090	5	1	213574	0.43055	0.4-0.5	172.8495	166.8658	FALSE	FALSE	FALSE	FALSE	FALSE	FALSE	FALSE	FALSE	FALSE	FALSE	FALSE	FALSE
chr22	16600441	16602506	AP000547.3-217287	AP000547.3	0.5633	0.5411	common	Oligodendrocytes,OPCs,Microglia,Astrocytes,Inhibitory,Excitatory,Pericytes	TRUE	TRUE	TRUE	TRUE	TRUE	TRUE	22	16601474	16601911	Oligodendrocytes	Promoter	0	7	1	217287	0.5522	0.4-0.6	299	299	FALSE	FALSE	FALSE	FALSE	FALSE	FALSE	FALSE	TRUE	FALSE	FALSE	FALSE	FALSE
chr22	16876115	16877418	AP000547.3-217302	AP000547.3	0.4089	0.4164	common	Oligodendrocytes,OPCs,Astrocytes	TRUE	FALSE	FALSE	FALSE	TRUE	TRUE	22	16601911	16876767	Oligodendrocytes	Exon (ENST00000448961.1/ENST00000448961.1, exon 1 of 1)	48565	3	1	217302	0.41265	0.4-0.5	136.4167	96.6553	FALSE	FALSE	FALSE	FALSE	FALSE	FALSE	FALSE	FALSE	FALSE	FALSE	FALSE	FALSE
chr22	17012036	17014335	AP000547.3-217319	AP000547.3	0.5186	0.5111	common	Oligodendrocytes,OPCs,Astrocytes,Excitatory	TRUE	FALSE	FALSE	TRUE	TRUE	TRUE	22	16601911	17013186	Oligodendrocytes	Exon (ENST00000605217.1/ENST00000605217.1, exon 1 of 1)	-3815	4	1	217319	0.51485	0.4-0.6	299	218.8532	FALSE	FALSE	FALSE	FALSE	FALSE	FALSE	FALSE	TRUE	FALSE	FALSE	FALSE	FALSE
chr22	17084064	17085929	AP000547.3-217329	AP000547.3	0.2567	0.2122	common	Oligodendrocytes,OPCs,Microglia,Astrocytes,Inhibitory,Excitatory,Pericytes,Endothelial	TRUE	TRUE	TRUE	TRUE	TRUE	TRUE	22	16601911	17084997	Microglia	Promoter	0	8	1	217329	0.23445	0.2-0.3	55.7729	28.0208	FALSE	FALSE	FALSE	FALSE	FALSE	FALSE	FALSE	FALSE	FALSE	FALSE	FALSE	FALSE
chr22	17101130	17102512	AP000547.3-217336	AP000547.3	-0.2498	-0.2477	common	Excitatory	FALSE	FALSE	FALSE	TRUE	FALSE	FALSE	22	16601911	17101821	GLU&Neuron	Exon (ENST00000612619.1/23765, exon 6 of 12)	16074	1	2	217336	-0.24875	0.2-0.3	25.6907	28.123	FALSE	FALSE	FALSE	FALSE	FALSE	FALSE	FALSE	FALSE	FALSE	FALSE	FALSE	FALSE
chr22	20656516	20657448	AP000550.1-217905	AP000550.1	NA	0.2084	Ctrl	Excitatory,Inhibitory	FALSE	FALSE	TRUE	TRUE	FALSE	FALSE	22	20656982	21124451	NA	Exon (ENST00000443839.1/ENST00000443839.1, exon 1 of 9)	-32481	2	NA	217905	0.2084	0.2-0.3	NA	9.9196	FALSE	FALSE	FALSE	FALSE	FALSE	FALSE	FALSE	FALSE	FALSE	FALSE	FALSE	FALSE
chr22	20807180	20807857	AP000550.1-217945	AP000550.1	NA	0.211	Ctrl	Oligodendrocytes,Excitatory,Inhibitory,OPCs,Microglia	FALSE	TRUE	TRUE	TRUE	TRUE	TRUE	22	20807519	21124451	GLU&Neuron&Oligodendrocytes	Exon (ENST00000255882.11/5297, exon 10 of 55)	-5163	5	3	217945	0.211	0.2-0.3	NA	9.3505	FALSE	FALSE	FALSE	FALSE	FALSE	FALSE	FALSE	FALSE	FALSE	FALSE	FALSE	FALSE
chr22	20877581	20878150	AP000550.1-217957	AP000550.1	NA	0.2218	Ctrl	Excitatory	FALSE	FALSE	FALSE	TRUE	FALSE	FALSE	22	20877866	21124451	Neuron	Intron (ENST00000215730.12/9342, intron 2 of 4)	18099	1	1	217957	0.2218	0.2-0.3	NA	7.7869	FALSE	FALSE	FALSE	FALSE	FALSE	FALSE	FALSE	FALSE	FALSE	FALSE	FALSE	FALSE
chr11	57167268	57167850	AP000662.1-65224	AP000662.1	0.2133	NA	AD	Astrocytes	TRUE	FALSE	FALSE	FALSE	FALSE	FALSE	11	57167559	57638376	NA	Distal Intergenic	-13897	1	NA	65224	0.2133	0.2-0.3	13.3134	NA	TRUE	TRUE	FALSE	FALSE	FALSE	FALSE	FALSE	FALSE	FALSE	FALSE	FALSE	FALSE
chr11	57204621	57205353	AP000662.1-65231	AP000662.1	0.2041	NA	AD	Astrocytes,Inhibitory,Excitatory	TRUE	FALSE	TRUE	TRUE	FALSE	FALSE	11	57204987	57638376	Astrocytes	Distal Intergenic	22669	3	1	65231	0.2041	0.2-0.3	17.038	NA	FALSE	FALSE	FALSE	FALSE	FALSE	FALSE	FALSE	FALSE	FALSE	FALSE	FALSE	FALSE
chr11	57223773	57224531	AP000662.1-65235	AP000662.1	0.3162	NA	AD	Astrocytes	TRUE	FALSE	FALSE	FALSE	FALSE	FALSE	11	57224152	57638376	Astrocytes	Distal Intergenic	12670	1	1	65235	0.3162	0.3-0.4	28.3859	NA	FALSE	FALSE	FALSE	FALSE	FALSE	FALSE	FALSE	FALSE	FALSE	FALSE	FALSE	FALSE
chr11	57230334	57231263	AP000662.1-65236	AP000662.1	0.315	0.2258	common	Astrocytes,Inhibitory,Excitatory	TRUE	FALSE	TRUE	TRUE	FALSE	FALSE	11	57230799	57638376	Astrocytes	Distal Intergenic	5938	3	1	65236	0.2704	0.2-0.3	28.3883	12.3505	FALSE	FALSE	FALSE	FALSE	FALSE	FALSE	FALSE	TRUE	FALSE	FALSE	FALSE	FALSE
chr11	57237088	57237680	AP000662.1-65237	AP000662.1	0.2066	NA	AD	Astrocytes	TRUE	FALSE	FALSE	FALSE	FALSE	FALSE	11	57237384	57638376	Astrocytes	Promoter	0	1	1	65237	0.2066	0.2-0.3	14.9049	NA	FALSE	FALSE	FALSE	FALSE	FALSE	FALSE	FALSE	FALSE	FALSE	FALSE	FALSE	FALSE
chr11	57239867	57240288	AP000662.1-65238	AP000662.1	0.2214	NA	AD	Astrocytes	TRUE	FALSE	FALSE	FALSE	FALSE	FALSE	11	57240078	57638376	Astrocytes	Distal Intergenic	-2633	1	1	65238	0.2214	0.2-0.3	18.1774	NA	FALSE	FALSE	FALSE	FALSE	FALSE	FALSE	FALSE	FALSE	FALSE	FALSE	FALSE	FALSE
chr11	57248804	57250045	AP000662.1-65240	AP000662.1	0.2535	NA	AD	Excitatory,Astrocytes,Inhibitory,Oligodendrocytes,Pericytes,OPCs,Microglia	TRUE	TRUE	TRUE	TRUE	TRUE	TRUE	11	57249425	57638376	Astrocytes&Neuron	Distal Intergenic	-11570	7	2	65240	0.2535	0.2-0.3	21.8159	NA	FALSE	FALSE	FALSE	FALSE	FALSE	FALSE	FALSE	FALSE	FALSE	FALSE	FALSE	FALSE
chr11	57294112	57295153	AP000662.1-65246	AP000662.1	0.2323	0.2095	common	Astrocytes,Excitatory,Inhibitory,OPCs,Pericytes	TRUE	FALSE	TRUE	TRUE	FALSE	TRUE	11	57294633	57638376	Astrocytes	Distal Intergenic	5526	5	1	65246	0.2209	0.2-0.3	13.9083	15.7635	FALSE	FALSE	FALSE	FALSE	FALSE	FALSE	FALSE	FALSE	FALSE	FALSE	FALSE	FALSE
chr11	57310704	57311956	AP000662.1-65250	AP000662.1	0.3003	0.2794	common	Astrocytes,OPCs,Pericytes,Inhibitory,Oligodendrocytes,Excitatory,Microglia,Endothelial	TRUE	TRUE	TRUE	TRUE	TRUE	TRUE	11	57311330	57638376	Astrocytes&Neuron&Oligodendrocytes	Promoter	0	8	3	65250	0.28985	0.2-0.3	29.3356	25.5889	FALSE	FALSE	FALSE	FALSE	FALSE	FALSE	FALSE	FALSE	FALSE	FALSE	FALSE	FALSE
chr11	57317912	57318759	AP000662.1-65252	AP000662.1	NA	0.2003	Ctrl	OPCs,Astrocytes,Oligodendrocytes,Inhibitory	TRUE	FALSE	TRUE	FALSE	TRUE	TRUE	11	57318336	57638376	Astrocytes&Oligodendrocytes	Intron (ENST00000528882.5/85456, intron 3 of 6)	3438	4	2	65252	0.2003	0.2-0.3	NA	13.7395	FALSE	FALSE	FALSE	FALSE	FALSE	FALSE	FALSE	FALSE	FALSE	FALSE	FALSE	FALSE
chr11	88049655	88051003	AP000676.5-70973	AP000676.5	0.2327	NA	AD	Excitatory	FALSE	FALSE	FALSE	TRUE	FALSE	FALSE	11	88045608	88050329	NA	Exon (ENST00000532849.1/ENST00000532849.1, exon 1 of 3)	-4048	1	NA	70973	0.2327	0.2-0.3	13.5971	NA	FALSE	FALSE	FALSE	FALSE	FALSE	FALSE	FALSE	FALSE	FALSE	FALSE	FALSE	FALSE
chr11	88174481	88175959	AP000676.5-70983	AP000676.5	0.2151	0.2291	common	Excitatory,OPCs,Astrocytes,Inhibitory,Pericytes,Microglia	TRUE	TRUE	TRUE	TRUE	FALSE	TRUE	11	88045608	88175220	NA	Promoter	0	6	NA	70983	0.2221	0.2-0.3	14.2837	20.2234	FALSE	FALSE	FALSE	FALSE	FALSE	FALSE	FALSE	FALSE	FALSE	FALSE	FALSE	FALSE
chr11	88485234	88486243	AP000676.5-71040	AP000676.5	NA	0.2096	Ctrl	Excitatory	FALSE	FALSE	FALSE	TRUE	FALSE	FALSE	11	88045608	88485739	NA	Distal Intergenic	-18333	1	NA	71040	0.2096	0.2-0.3	NA	25.543	FALSE	FALSE	FALSE	FALSE	FALSE	FALSE	FALSE	TRUE	FALSE	FALSE	FALSE	FALSE
chr21	36069331	36070584	AP000688.1-215200	AP000688.1	0.218	NA	AD	Excitatory,Inhibitory,Oligodendrocytes,Microglia,Astrocytes,OPCs,Pericytes,Endothelial	TRUE	TRUE	TRUE	TRUE	TRUE	TRUE	21	36069958	36126640	Astrocytes&GABA&GLU&Neuron&Oligodendrocytes	Promoter	0	8	5	215200	0.218	0.2-0.3	22.7751	NA	FALSE	FALSE	FALSE	FALSE	FALSE	FALSE	FALSE	FALSE	FALSE	FALSE	FALSE	FALSE
chr21	36075031	36075766	AP000688.1-215204	AP000688.1	0.3047	0.2231	common	Astrocytes,OPCs,Oligodendrocytes,Inhibitory,Excitatory	TRUE	FALSE	TRUE	TRUE	TRUE	TRUE	21	36075399	36126640	Astrocytes&Oligodendrocytes	Promoter	0	5	2	215204	0.2639	0.2-0.3	63.3716	37.3763	FALSE	FALSE	FALSE	FALSE	FALSE	FALSE	FALSE	FALSE	FALSE	FALSE	FALSE	FALSE
chr21	36087009	36088219	AP000688.1-215210	AP000688.1	0.3672	0.2514	common	Oligodendrocytes,Astrocytes,OPCs,Inhibitory,Excitatory,Microglia,Pericytes	TRUE	TRUE	TRUE	TRUE	TRUE	TRUE	21	36087614	36126640	Astrocytes&Oligodendrocytes	Intron (ENST00000445464.1/ENST00000445464.1, intron 1 of 1)	-7621	7	2	215210	0.3093	0.3-0.4	87.5112	51.6384	FALSE	FALSE	FALSE	FALSE	FALSE	FALSE	FALSE	FALSE	FALSE	FALSE	FALSE	FALSE
chr21	36104026	36106015	AP000688.1-215212	AP000688.1	0.308	0.2414	common	Oligodendrocytes,Excitatory,Astrocytes,OPCs,Inhibitory,Microglia,Pericytes	TRUE	TRUE	TRUE	TRUE	TRUE	TRUE	21	36105021	36126640	Astrocytes&Oligodendrocytes	Promoter	0	7	2	215212	0.2747	0.2-0.3	66.1054	42.8487	FALSE	FALSE	FALSE	FALSE	FALSE	FALSE	FALSE	FALSE	FALSE	FALSE	FALSE	FALSE
chr21	36292363	36293746	AP000688.1-215245	AP000688.1	0.2089	0.2139	common	Oligodendrocytes,OPCs,Astrocytes	TRUE	FALSE	FALSE	FALSE	TRUE	TRUE	21	36126640	36293055	Oligodendrocytes	3' UTR	-26443	3	1	215245	0.2114	0.2-0.3	34.696	22.0972	FALSE	FALSE	FALSE	FALSE	FALSE	FALSE	FALSE	TRUE	FALSE	FALSE	FALSE	FALSE
chr21	35719861	35721164	AP000688.2-215159	AP000688.2	-0.2177	-0.2381	common	Excitatory,Inhibitory,OPCs,Microglia,Astrocytes	TRUE	TRUE	TRUE	TRUE	FALSE	TRUE	21	35720513	36104881	GLU&Microglia&Neuron	Promoter	0	5	3	215159	-0.2279	0.2-0.3	15.2813	24.621	FALSE	FALSE	FALSE	FALSE	FALSE	FALSE	TRUE	TRUE	FALSE	FALSE	FALSE	FALSE
chr21	35853647	35854482	AP000688.2-215177	AP000688.2	NA	-0.2219	Ctrl	Excitatory	FALSE	FALSE	FALSE	TRUE	FALSE	FALSE	21	35854065	36104881	NA	Intron (ENST00000475045.6/101928269, intron 6 of 12)	-32713	1	NA	215177	-0.2219	0.2-0.3	NA	16.4572	FALSE	FALSE	FALSE	FALSE	FALSE	FALSE	FALSE	FALSE	FALSE	FALSE	FALSE	FALSE
chr21	35906887	35908513	AP000688.2-215184	AP000688.2	-0.2882	-0.289	common	Excitatory	FALSE	FALSE	FALSE	TRUE	FALSE	FALSE	21	35907700	36104881	Neuron	Intron (ENST00000475045.6/101928269, intron 5 of 12)	19693	1	1	215184	-0.2886	0.2-0.3	20.9649	31.0434	FALSE	FALSE	FALSE	FALSE	FALSE	FALSE	FALSE	FALSE	FALSE	FALSE	FALSE	FALSE
chr21	35931967	35932972	AP000688.2-215188	AP000688.2	-0.2564	-0.26	common	Microglia,Excitatory,OPCs,Astrocytes,Inhibitory,Pericytes	TRUE	TRUE	TRUE	TRUE	FALSE	TRUE	21	35932470	36104881	Microglia&Neuron	Intron (ENST00000475045.6/101928269, intron 5 of 12)	44773	6	2	215188	-0.2582	0.2-0.3	21.5887	33.1327	FALSE	FALSE	FALSE	FALSE	FALSE	FALSE	FALSE	TRUE	FALSE	FALSE	FALSE	FALSE
chr21	35933393	35935588	AP000688.2-215189	AP000688.2	-0.299	-0.3581	common	Microglia,Pericytes,Excitatory	FALSE	TRUE	FALSE	TRUE	FALSE	FALSE	21	35934491	36104881	Microglia&Neuron	Intron (ENST00000475045.6/101928269, intron 5 of 12)	46199	3	2	215189	-0.32855	0.3-0.4	35.3007	60.4223	FALSE	FALSE	FALSE	FALSE	FALSE	FALSE	FALSE	FALSE	FALSE	FALSE	FALSE	FALSE
chr21	36038137	36039015	AP000688.2-215194	AP000688.2	-0.2145	-0.221	common	Excitatory	FALSE	FALSE	FALSE	TRUE	FALSE	FALSE	21	36038576	36104881	Neuron	Exon (ENST00000399215.5/54093, exon 9 of 10)	4358	1	1	215194	-0.21775	0.2-0.3	12.7814	17.5666	FALSE	FALSE	FALSE	FALSE	FALSE	FALSE	FALSE	FALSE	FALSE	FALSE	FALSE	FALSE
chr21	36039560	36040573	AP000688.2-215195	AP000688.2	-0.2145	-0.2484	common	Excitatory,Inhibitory,Oligodendrocytes	FALSE	FALSE	TRUE	TRUE	TRUE	FALSE	21	36040067	36104881	Neuron	Intron (ENST00000399215.5/54093, intron 8 of 9)	2800	3	1	215195	-0.23145	0.2-0.3	11.7705	18.2131	FALSE	FALSE	FALSE	FALSE	FALSE	FALSE	FALSE	TRUE	FALSE	FALSE	FALSE	FALSE
chr21	36069331	36070584	AP000688.2-215200	AP000688.2	0.3482	0.4384	common	Excitatory,Inhibitory,Oligodendrocytes,Microglia,Astrocytes,OPCs,Pericytes,Endothelial	TRUE	TRUE	TRUE	TRUE	TRUE	TRUE	21	36069958	36104881	Astrocytes&GABA&GLU&Neuron&Oligodendrocytes	Promoter	0	8	5	215200	0.3933	0.3-0.4	49.1995	89.8593	FALSE	FALSE	TRUE	FALSE	FALSE	FALSE	FALSE	FALSE	FALSE	FALSE	FALSE	FALSE
chr21	36072492	36072753	AP000688.2-215201	AP000688.2	0.266	0.3226	common	Oligodendrocytes	FALSE	FALSE	FALSE	FALSE	TRUE	FALSE	21	36072623	36104881	NA	3' UTR	2458	1	NA	215201	0.2943	0.2-0.3	26.3222	40.9682	FALSE	FALSE	TRUE	FALSE	FALSE	FALSE	FALSE	FALSE	TRUE	FALSE	FALSE	FALSE
chr21	36073304	36073517	AP000688.2-215202	AP000688.2	0.2326	0.3034	common	Oligodendrocytes	FALSE	FALSE	FALSE	FALSE	TRUE	FALSE	21	36073411	36104881	Oligodendrocytes	Intron (ENST00000399201.5/54093, intron 1 of 7)	2085	1	1	215202	0.268	0.2-0.3	19.5867	30.8865	FALSE	FALSE	TRUE	FALSE	FALSE	FALSE	FALSE	FALSE	FALSE	FALSE	FALSE	FALSE
chr21	36073853	36074175	AP000688.2-215203	AP000688.2	0.263	0.3854	common	Oligodendrocytes	FALSE	FALSE	FALSE	FALSE	TRUE	FALSE	21	36074014	36104881	Oligodendrocytes	Intron (ENST00000399201.5/54093, intron 1 of 7)	1427	1	1	215203	0.3242	0.3-0.4	36.5989	58.5425	FALSE	FALSE	TRUE	FALSE	FALSE	FALSE	FALSE	FALSE	TRUE	FALSE	FALSE	FALSE
chr21	36075031	36075766	AP000688.2-215204	AP000688.2	0.5363	0.5166	common	Astrocytes,OPCs,Oligodendrocytes,Inhibitory,Excitatory	TRUE	FALSE	TRUE	TRUE	TRUE	TRUE	21	36075399	36104881	Astrocytes&Oligodendrocytes	Promoter	0	5	2	215204	0.52645	0.4-0.6	231.2132	182.6162	FALSE	FALSE	TRUE	FALSE	FALSE	FALSE	FALSE	FALSE	FALSE	FALSE	FALSE	FALSE
chr21	36080079	36080840	AP000688.2-215207	AP000688.2	0.3593	0.4125	common	Oligodendrocytes,Inhibitory	FALSE	FALSE	TRUE	FALSE	TRUE	FALSE	21	36080460	36104881	Oligodendrocytes	Promoter	-691	2	1	215207	0.3859	0.3-0.4	61.7661	72.961	FALSE	FALSE	TRUE	FALSE	FALSE	FALSE	FALSE	FALSE	FALSE	FALSE	FALSE	FALSE
chr21	36087009	36088219	AP000688.2-215210	AP000688.2	0.6398	0.6327	common	Oligodendrocytes,Astrocytes,OPCs,Inhibitory,Excitatory,Microglia,Pericytes	TRUE	TRUE	TRUE	TRUE	TRUE	TRUE	21	36087614	36104881	Astrocytes&Oligodendrocytes	Intron (ENST00000445464.1/ENST00000445464.1, intron 1 of 1)	-7621	7	2	215210	0.63625	>0.6	299	299	FALSE	FALSE	TRUE	FALSE	FALSE	FALSE	FALSE	FALSE	FALSE	FALSE	FALSE	FALSE
chr21	36104026	36106015	AP000688.2-215212	AP000688.2	0.5969	0.5639	common	Oligodendrocytes,Excitatory,Astrocytes,OPCs,Inhibitory,Microglia,Pericytes	TRUE	TRUE	TRUE	TRUE	TRUE	TRUE	21	36104881	36105021	Astrocytes&Oligodendrocytes	Promoter	0	7	2	215212	0.5804	0.4-0.6	299	248.4724	FALSE	FALSE	FALSE	FALSE	FALSE	FALSE	FALSE	FALSE	FALSE	FALSE	FALSE	FALSE
chr21	36112556	36114854	AP000688.2-215213	AP000688.2	0.2511	0.2832	common	Inhibitory,Astrocytes,Oligodendrocytes,Microglia,Excitatory,OPCs,Pericytes	TRUE	TRUE	TRUE	TRUE	TRUE	TRUE	21	36104881	36113705	Astrocytes&Neuron&Oligodendrocytes	Intron (ENST00000535199.5/100133286, intron 1 of 3)	7676	7	3	215213	0.26715	0.2-0.3	23.1575	28.4691	FALSE	FALSE	FALSE	FALSE	FALSE	FALSE	FALSE	FALSE	FALSE	FALSE	FALSE	FALSE
chr21	36129763	36130710	AP000688.2-215218	AP000688.2	-0.2316	-0.2728	common	Inhibitory,OPCs,Excitatory,Astrocytes,Oligodendrocytes	TRUE	FALSE	TRUE	TRUE	TRUE	TRUE	21	36104881	36130237	Astrocytes&GABA&GLU&Neuron&Oligodendrocytes	Exon (ENST00000452572.1/ENST00000452572.1, exon 1 of 1)	-3124	5	5	215218	-0.2522	0.2-0.3	13.4982	21.6153	FALSE	FALSE	TRUE	FALSE	FALSE	FALSE	FALSE	FALSE	FALSE	FALSE	FALSE	FALSE
chr21	36155446	36157577	AP000688.2-215222	AP000688.2	0.2822	0.2814	common	Oligodendrocytes,Inhibitory,Excitatory,Astrocytes,OPCs,Microglia,Pericytes,Endothelial	TRUE	TRUE	TRUE	TRUE	TRUE	TRUE	21	36104881	36156512	GABA&GLU	Promoter	0	8	2	215222	0.2818	0.2-0.3	50.2962	42.6826	FALSE	FALSE	TRUE	FALSE	FALSE	FALSE	FALSE	FALSE	FALSE	FALSE	FALSE	FALSE
chr21	36163656	36164653	AP000688.2-215223	AP000688.2	-0.2036	-0.2569	common	Microglia,Oligodendrocytes,Excitatory,Inhibitory	FALSE	TRUE	TRUE	TRUE	TRUE	FALSE	21	36104881	36164155	Microglia&Neuron	Promoter	0	4	2	215223	-0.23025	0.2-0.3	11.0068	20.8748	FALSE	FALSE	FALSE	FALSE	FALSE	FALSE	FALSE	FALSE	FALSE	FALSE	FALSE	FALSE
chr21	36169152	36170030	AP000688.2-215224	AP000688.2	-0.2617	-0.2773	common	Excitatory,Microglia	FALSE	TRUE	FALSE	TRUE	FALSE	FALSE	21	36104881	36169591	GLU&Microglia&Neuron	Exon (ENST00000437106.1/ENST00000437106.1, exon 1 of 1)	4317	2	3	215224	-0.2695	0.2-0.3	21.9566	22.6112	FALSE	FALSE	FALSE	FALSE	FALSE	FALSE	FALSE	FALSE	FALSE	FALSE	FALSE	FALSE
chr21	36182955	36183890	AP000688.2-215229	AP000688.2	-0.2052	NA	AD	OPCs,Excitatory,Inhibitory	FALSE	FALSE	TRUE	TRUE	FALSE	TRUE	21	36104881	36183423	NA	Intron (ENST00000270190.8/9980, intron 2 of 3)	18120	3	NA	215229	-0.2052	0.2-0.3	11.6639	NA	FALSE	FALSE	FALSE	FALSE	FALSE	FALSE	FALSE	FALSE	FALSE	FALSE	FALSE	FALSE
chr21	36184396	36184897	AP000688.2-215230	AP000688.2	-0.2158	-0.2338	common	Excitatory	FALSE	FALSE	FALSE	TRUE	FALSE	FALSE	21	36104881	36184647	NA	Intron (ENST00000270190.8/9980, intron 2 of 3)	19561	1	NA	215230	-0.2248	0.2-0.3	18.9005	19.1723	FALSE	FALSE	FALSE	FALSE	FALSE	FALSE	FALSE	TRUE	FALSE	FALSE	FALSE	FALSE
chr21	36188264	36188809	AP000688.2-215232	AP000688.2	-0.2095	-0.269	common	Excitatory	FALSE	FALSE	FALSE	TRUE	FALSE	FALSE	21	36104881	36188537	Neuron	Intron (ENST00000270190.8/9980, intron 2 of 3)	23429	1	1	215232	-0.23925	0.2-0.3	12.1689	22.6778	FALSE	FALSE	FALSE	FALSE	FALSE	FALSE	FALSE	FALSE	FALSE	FALSE	FALSE	FALSE
chr21	36203246	36203793	AP000688.2-215234	AP000688.2	-0.209	-0.2308	common	Excitatory	FALSE	FALSE	FALSE	TRUE	FALSE	FALSE	21	36104881	36203520	NA	Intron (ENST00000399151.3/9980, intron 4 of 36)	38411	1	NA	215234	-0.2199	0.2-0.3	11.7136	19.0383	FALSE	FALSE	FALSE	FALSE	FALSE	FALSE	FALSE	FALSE	TRUE	FALSE	FALSE	FALSE
chr21	36230130	36231099	AP000688.2-215238	AP000688.2	-0.2306	-0.2475	common	Excitatory	FALSE	FALSE	FALSE	TRUE	FALSE	FALSE	21	36104881	36230615	NA	Exon (ENST00000399151.3/9980, exon 14 of 37)	-15202	1	NA	215238	-0.23905	0.2-0.3	14.5251	18.7147	FALSE	FALSE	FALSE	FALSE	FALSE	FALSE	FALSE	FALSE	FALSE	FALSE	FALSE	FALSE
chr21	36246926	36247492	AP000688.2-215241	AP000688.2	NA	-0.2049	Ctrl	Excitatory	FALSE	FALSE	FALSE	TRUE	FALSE	FALSE	21	36104881	36247209	NA	Intron (ENST00000399151.3/9980, intron 19 of 36)	626	1	NA	215241	-0.2049	0.2-0.3	NA	17.0606	FALSE	FALSE	FALSE	FALSE	FALSE	FALSE	FALSE	FALSE	FALSE	FALSE	FALSE	FALSE
chr21	36288501	36290124	AP000688.2-215244	AP000688.2	-0.2279	-0.2212	common	Excitatory,Inhibitory,Oligodendrocytes,OPCs	FALSE	FALSE	TRUE	TRUE	TRUE	TRUE	21	36104881	36289313	Neuron&Oligodendrocytes	Exon (ENST00000399151.3/9980, exon 34 of 37)	-30065	4	2	215244	-0.22455	0.2-0.3	17.5842	17.8372	FALSE	FALSE	FALSE	FALSE	FALSE	FALSE	FALSE	FALSE	FALSE	FALSE	FALSE	FALSE
chr21	36292363	36293746	AP000688.2-215245	AP000688.2	0.3646	0.4489	common	Oligodendrocytes,OPCs,Astrocytes	TRUE	FALSE	FALSE	FALSE	TRUE	TRUE	21	36104881	36293055	Oligodendrocytes	3' UTR	-26443	3	1	215245	0.40675	0.4-0.5	88.361	97.4635	FALSE	FALSE	TRUE	FALSE	FALSE	FALSE	FALSE	TRUE	FALSE	FALSE	FALSE	FALSE
chr21	36297644	36299714	AP000688.2-215246	AP000688.2	-0.3167	-0.3211	common	Microglia,Excitatory,Astrocytes	TRUE	TRUE	FALSE	TRUE	FALSE	FALSE	21	36104881	36298679	GLU&Microglia&Neuron	Distal Intergenic	-20475	3	3	215246	-0.3189	0.3-0.4	35.5646	41.8557	FALSE	FALSE	TRUE	FALSE	FALSE	FALSE	FALSE	FALSE	TRUE	FALSE	FALSE	FALSE
chr21	36319402	36321083	AP000688.2-215250	AP000688.2	0.3073	0.3897	common	Oligodendrocytes,Excitatory,Astrocytes,Inhibitory,OPCs,Microglia,Pericytes,Endothelial	TRUE	TRUE	TRUE	TRUE	TRUE	TRUE	21	36104881	36320243	Astrocytes&GABA&GLU&Microglia&Neuron&Oligodendrocytes	Promoter	0	8	6	215250	0.3485	0.3-0.4	47.7936	62.834	FALSE	FALSE	FALSE	FALSE	FALSE	FALSE	FALSE	TRUE	TRUE	FALSE	FALSE	FALSE
chr21	36379002	36379728	AP000688.2-215259	AP000688.2	NA	-0.2405	Ctrl	Excitatory,Inhibitory	FALSE	FALSE	TRUE	TRUE	FALSE	FALSE	21	36104881	36379365	Neuron	Intron (ENST00000546482.5/23515, intron 3 of 7)	-5664	2	1	215259	-0.2405	0.2-0.3	NA	16.3391	FALSE	FALSE	FALSE	FALSE	TRUE	FALSE	FALSE	FALSE	FALSE	FALSE	FALSE	FALSE
chr21	36517239	36518160	AP000688.2-215282	AP000688.2	NA	-0.2062	Ctrl	Excitatory	FALSE	FALSE	FALSE	TRUE	FALSE	FALSE	21	36104881	36517700	NA	Intron (ENST00000428667.1/105369301, intron 1 of 1)	24440	1	NA	215282	-0.2062	0.2-0.3	NA	17.549	FALSE	FALSE	FALSE	FALSE	FALSE	FALSE	FALSE	FALSE	TRUE	FALSE	FALSE	FALSE
chr21	36576310	36577162	AP000688.2-215289	AP000688.2	0.2651	0.2791	common	Oligodendrocytes,OPCs,Astrocytes	TRUE	FALSE	FALSE	FALSE	TRUE	TRUE	21	36104881	36576736	Oligodendrocytes	Promoter	0	3	1	215289	0.2721	0.2-0.3	30.5494	26.5544	FALSE	FALSE	FALSE	FALSE	FALSE	FALSE	FALSE	FALSE	FALSE	FALSE	FALSE	FALSE
chr21	36429772	36430595	AP000695.2-215267	AP000695.2	0.3021	0.2667	common	Endothelial,Microglia,Inhibitory,Excitatory	FALSE	TRUE	TRUE	TRUE	FALSE	FALSE	21	36430184	36445731	Microglia	Promoter	0	4	1	215267	0.2844	0.2-0.3	34.0892	34.3512	FALSE	FALSE	FALSE	FALSE	FALSE	FALSE	FALSE	FALSE	FALSE	FALSE	FALSE	FALSE
chr11	63549193	63549982	AP000721.2-66247	AP000721.2	NA	0.2069	Ctrl	Oligodendrocytes	FALSE	FALSE	FALSE	FALSE	TRUE	FALSE	11	63549588	64035970	Oligodendrocytes	Distal Intergenic	10798	1	1	66247	0.2069	0.2-0.3	NA	18.8422	FALSE	FALSE	FALSE	FALSE	FALSE	FALSE	FALSE	FALSE	FALSE	FALSE	FALSE	FALSE
chr11	63573582	63575510	AP000721.2-66255	AP000721.2	NA	0.2579	Ctrl	Oligodendrocytes,Pericytes,Astrocytes,Microglia,Excitatory	TRUE	TRUE	FALSE	TRUE	TRUE	FALSE	11	63574546	64035970	Microglia&Oligodendrocytes	3' UTR	-10204	5	2	66255	0.2579	0.2-0.3	NA	49.9444	FALSE	FALSE	FALSE	FALSE	FALSE	FALSE	FALSE	TRUE	FALSE	FALSE	FALSE	FALSE
chr11	63582381	63583748	AP000721.2-66257	AP000721.2	0.2528	0.3149	common	Oligodendrocytes,Inhibitory,OPCs,Excitatory,Microglia,Astrocytes,Endothelial	TRUE	TRUE	TRUE	TRUE	TRUE	TRUE	11	63583065	64035970	Astrocytes&Oligodendrocytes	Intron (ENST00000323646.9/11145, intron 3 of 3)	14967	7	2	66257	0.28385	0.2-0.3	80.0803	104.8119	FALSE	FALSE	FALSE	FALSE	FALSE	FALSE	FALSE	TRUE	TRUE	FALSE	FALSE	FALSE
chr11	63599136	63599516	AP000721.2-66261	AP000721.2	NA	0.2617	Ctrl	Oligodendrocytes	FALSE	FALSE	FALSE	FALSE	TRUE	FALSE	11	63599326	64035970	Oligodendrocytes	Promoter	-422	1	1	66261	0.2617	0.2-0.3	NA	47.3179	FALSE	FALSE	FALSE	FALSE	FALSE	FALSE	FALSE	FALSE	FALSE	FALSE	FALSE	FALSE
chr11	63599658	63600063	AP000721.2-66262	AP000721.2	NA	0.2555	Ctrl	Oligodendrocytes	FALSE	FALSE	FALSE	FALSE	TRUE	FALSE	11	63599861	64035970	Oligodendrocytes	Promoter	-944	1	1	66262	0.2555	0.2-0.3	NA	39.9318	FALSE	FALSE	FALSE	FALSE	FALSE	FALSE	FALSE	TRUE	FALSE	FALSE	FALSE	FALSE
chr11	63602307	63603629	AP000721.2-66263	AP000721.2	0.2096	0.3031	common	Pericytes,Inhibitory,Oligodendrocytes,Astrocytes,Excitatory,Microglia,OPCs	TRUE	TRUE	TRUE	TRUE	TRUE	TRUE	11	63602968	64035970	Astrocytes&Neuron&Oligodendrocytes	Intron (ENST00000323646.9/11145, intron 1 of 3)	-3593	7	3	66263	0.25635	0.2-0.3	33.7468	71.5605	FALSE	FALSE	FALSE	FALSE	FALSE	FALSE	FALSE	FALSE	FALSE	FALSE	FALSE	FALSE
chr11	63613017	63614700	AP000721.2-66267	AP000721.2	0.2306	0.2994	common	Oligodendrocytes,Microglia,Astrocytes,OPCs,Inhibitory,Pericytes,Excitatory,Endothelial	TRUE	TRUE	TRUE	TRUE	TRUE	TRUE	11	63613859	64035970	NA	Promoter	0	8	NA	66267	0.265	0.2-0.3	62.1602	98.2373	FALSE	FALSE	TRUE	FALSE	FALSE	FALSE	FALSE	FALSE	TRUE	FALSE	FALSE	FALSE
chr11	63670351	63672148	AP000721.2-66283	AP000721.2	NA	0.2706	Ctrl	Excitatory,Astrocytes,Microglia,Inhibitory,Oligodendrocytes,OPCs,Pericytes,Endothelial	TRUE	TRUE	TRUE	TRUE	TRUE	TRUE	11	63671250	64035970	GABA&GLU	Promoter	0	8	2	66283	0.2706	0.2-0.3	NA	37.465	FALSE	FALSE	FALSE	FALSE	FALSE	FALSE	FALSE	FALSE	FALSE	FALSE	FALSE	FALSE
chr11	63680549	63682811	AP000721.2-66285	AP000721.2	NA	0.2371	Ctrl	Inhibitory,Excitatory,OPCs,Oligodendrocytes,Astrocytes,Microglia,Endothelial,Pericytes	TRUE	TRUE	TRUE	TRUE	TRUE	TRUE	11	63681680	64035970	Astrocytes&GABA&GLU&Neuron&Oligodendrocytes	Promoter	0	8	5	66285	0.2371	0.2-0.3	NA	19.6394	FALSE	FALSE	FALSE	FALSE	FALSE	FALSE	FALSE	FALSE	FALSE	FALSE	FALSE	FALSE
chr11	63838204	63840015	AP000721.2-66314	AP000721.2	0.2321	0.3062	common	Excitatory,Oligodendrocytes,Inhibitory,OPCs,Astrocytes,Microglia,Endothelial,Pericytes	TRUE	TRUE	TRUE	TRUE	TRUE	TRUE	11	63839110	64035970	GABA&GLU	Promoter	0	8	2	66314	0.26915	0.2-0.3	31.8199	62.2953	FALSE	FALSE	FALSE	FALSE	FALSE	FALSE	FALSE	TRUE	FALSE	FALSE	FALSE	FALSE
chr11	63845123	63845749	AP000721.2-66315	AP000721.2	-0.2524	-0.2624	common	Excitatory,Microglia,Inhibitory	FALSE	TRUE	TRUE	TRUE	FALSE	FALSE	11	63845436	64035970	Microglia&Neuron	Intron (ENST00000377810.8/2011, intron 1 of 17)	-4214	3	2	66315	-0.2574	0.2-0.3	22.1995	24.7305	FALSE	FALSE	FALSE	FALSE	FALSE	FALSE	FALSE	FALSE	FALSE	FALSE	FALSE	FALSE
chr11	63882639	63883214	AP000721.2-66330	AP000721.2	-0.2046	-0.211	common	Microglia,Excitatory,Inhibitory,Astrocytes	TRUE	TRUE	TRUE	TRUE	FALSE	FALSE	11	63882927	64035970	Neuron	Exon (ENST00000365219.1/ENST00000365219.1, exon 1 of 1)	-5333	4	1	66330	-0.2078	0.2-0.3	16.12	17.3029	TRUE	TRUE	FALSE	FALSE	FALSE	FALSE	FALSE	FALSE	FALSE	FALSE	FALSE	FALSE
chr11	63888045	63889003	AP000721.2-66331	AP000721.2	-0.2592	-0.3045	common	Microglia,Excitatory,Astrocytes	TRUE	TRUE	FALSE	TRUE	FALSE	FALSE	11	63888524	64035970	Astrocytes&Microglia&Neuron	Promoter	0	3	3	66331	-0.28185	0.2-0.3	23.4437	34.762	FALSE	FALSE	FALSE	FALSE	FALSE	FALSE	FALSE	FALSE	FALSE	FALSE	FALSE	FALSE
chr11	63897433	63898409	AP000721.2-66336	AP000721.2	NA	-0.2278	Ctrl	Excitatory,Inhibitory,Astrocytes,Oligodendrocytes,OPCs	TRUE	FALSE	TRUE	TRUE	TRUE	TRUE	11	63897921	64035970	GLU&Neuron&Oligodendrocytes	Promoter	0	5	3	66336	-0.2278	0.2-0.3	NA	21.423	TRUE	TRUE	TRUE	FALSE	FALSE	FALSE	FALSE	TRUE	FALSE	FALSE	FALSE	FALSE
chr11	63904858	63905870	AP000721.2-66337	AP000721.2	NA	-0.228	Ctrl	Inhibitory,OPCs,Excitatory	FALSE	FALSE	TRUE	TRUE	FALSE	TRUE	11	63905364	64035970	GABA&GLU&Neuron	3' UTR	1798	3	3	66337	-0.228	0.2-0.3	NA	27.7244	TRUE	TRUE	FALSE	FALSE	FALSE	FALSE	FALSE	FALSE	FALSE	FALSE	FALSE	FALSE
chr11	63907686	63908144	AP000721.2-66339	AP000721.2	NA	-0.2529	Ctrl	Inhibitory	FALSE	FALSE	TRUE	FALSE	FALSE	FALSE	11	63907915	64035970	GABA&Neuron	Intron (ENST00000377810.8/2011, intron 16 of 17)	4163	1	2	66339	-0.2529	0.2-0.3	NA	27.5159	TRUE	TRUE	FALSE	FALSE	FALSE	FALSE	FALSE	FALSE	FALSE	FALSE	FALSE	FALSE
chr11	63916766	63918576	AP000721.2-66344	AP000721.2	0.35	0.4069	common	Oligodendrocytes,OPCs,Inhibitory,Excitatory,Astrocytes,Microglia,Pericytes	TRUE	TRUE	TRUE	TRUE	TRUE	TRUE	11	63917671	64035970	Astrocytes&Microglia&Neuron&Oligodendrocytes	Promoter	0	7	4	66344	0.37845	0.3-0.4	91.9378	140.3351	TRUE	TRUE	FALSE	FALSE	FALSE	FALSE	FALSE	FALSE	FALSE	FALSE	FALSE	FALSE
chr11	63918710	63919852	AP000721.2-66345	AP000721.2	0.2173	0.3152	common	Oligodendrocytes,OPCs,Astrocytes,Microglia	TRUE	TRUE	FALSE	FALSE	TRUE	TRUE	11	63919281	64035970	Astrocytes&Microglia&Oligodendrocytes	Distal Intergenic	-1547	4	3	66345	0.26625	0.2-0.3	32.2643	65.2659	TRUE	TRUE	FALSE	FALSE	FALSE	FALSE	FALSE	FALSE	FALSE	FALSE	FALSE	FALSE
chr11	63931079	63931457	AP000721.2-66348	AP000721.2	-0.2231	-0.2473	common	Excitatory	FALSE	FALSE	FALSE	TRUE	FALSE	FALSE	11	63931268	64035970	Neuron	Distal Intergenic	-7502	1	1	66348	-0.2352	0.2-0.3	13.5528	25.1656	TRUE	TRUE	FALSE	FALSE	FALSE	FALSE	TRUE	FALSE	FALSE	FALSE	FALSE	FALSE
chr11	63931672	63932347	AP000721.2-66349	AP000721.2	-0.2642	-0.2909	common	Excitatory	FALSE	FALSE	FALSE	TRUE	FALSE	FALSE	11	63932010	64035970	GLU&Neuron	Distal Intergenic	-6612	1	2	66349	-0.27755	0.2-0.3	23.3947	32.4658	TRUE	TRUE	FALSE	FALSE	FALSE	FALSE	TRUE	FALSE	FALSE	FALSE	FALSE	FALSE
chr11	63959671	63960341	AP000721.2-66357	AP000721.2	-0.2089	-0.2073	common	Excitatory	FALSE	FALSE	FALSE	TRUE	FALSE	FALSE	11	63960006	64035970	NA	Distal Intergenic	7269	1	NA	66357	-0.2081	0.2-0.3	13.5206	15.7854	FALSE	FALSE	FALSE	FALSE	FALSE	FALSE	FALSE	FALSE	TRUE	FALSE	FALSE	FALSE
chr11	63999930	64000935	AP000721.2-66363	AP000721.2	NA	0.2081	Ctrl	Oligodendrocytes,Excitatory,Microglia,OPCs,Astrocytes,Inhibitory,Pericytes,Endothelial	TRUE	TRUE	TRUE	TRUE	TRUE	TRUE	11	64000433	64035970	Astrocytes&Neuron&Oligodendrocytes	Promoter	-180	8	3	66363	0.2081	0.2-0.3	NA	16.5783	FALSE	FALSE	FALSE	FALSE	FALSE	FALSE	FALSE	FALSE	FALSE	FALSE	FALSE	FALSE
chr11	64006289	64006862	AP000721.2-66365	AP000721.2	0.248	NA	AD	Inhibitory,OPCs	FALSE	FALSE	TRUE	FALSE	FALSE	TRUE	11	64006576	64035970	Neuron	Intron (ENST00000255681.7/28992, intron 4 of 10)	5175	2	1	66365	0.248	0.2-0.3	27.2363	NA	FALSE	FALSE	FALSE	FALSE	FALSE	FALSE	FALSE	FALSE	FALSE	FALSE	FALSE	FALSE
chr11	64007140	64008388	AP000721.2-66366	AP000721.2	NA	0.2538	Ctrl	Excitatory,Oligodendrocytes,Microglia,Astrocytes,Pericytes,Inhibitory,OPCs	TRUE	TRUE	TRUE	TRUE	TRUE	TRUE	11	64007764	64035970	Astrocytes&Neuron&Oligodendrocytes	Intron (ENST00000255681.7/28992, intron 4 of 10)	6026	7	3	66366	0.2538	0.2-0.3	NA	28.0669	FALSE	FALSE	FALSE	FALSE	FALSE	FALSE	FALSE	FALSE	FALSE	FALSE	FALSE	FALSE
chr11	64035323	64037526	AP000721.2-66374	AP000721.2	0.2312	0.2734	common	Oligodendrocytes,Inhibitory,Excitatory,OPCs,Astrocytes,Endothelial,Microglia	TRUE	TRUE	TRUE	TRUE	TRUE	TRUE	11	64035970	64036425	Astrocytes&GABA&GLU&Neuron&Oligodendrocytes	Promoter	0	7	5	66374	0.2523	0.2-0.3	22.9124	30.6879	FALSE	FALSE	FALSE	FALSE	FALSE	FALSE	FALSE	FALSE	FALSE	FALSE	FALSE	FALSE
chr11	64040692	64041021	AP000721.2-66375	AP000721.2	0.2566	0.3271	common	Oligodendrocytes,Astrocytes	TRUE	FALSE	FALSE	FALSE	TRUE	FALSE	11	64035970	64040857	Oligodendrocytes	Intron (ENST00000682287.1/23769, intron 1 of 2)	4723	2	1	66375	0.29185	0.2-0.3	51.4315	75.2362	FALSE	FALSE	FALSE	FALSE	FALSE	FALSE	FALSE	TRUE	FALSE	FALSE	FALSE	FALSE
chr11	64044883	64045329	AP000721.2-66377	AP000721.2	0.2335	0.3427	common	Oligodendrocytes,Inhibitory,Excitatory,Microglia,OPCs	FALSE	TRUE	TRUE	TRUE	TRUE	TRUE	11	64035970	64045106	Neuron&Oligodendrocytes	Intron (ENST00000682287.1/23769, intron 1 of 2)	8914	5	2	66377	0.2881	0.2-0.3	42.6514	67.4488	FALSE	FALSE	FALSE	FALSE	FALSE	FALSE	FALSE	FALSE	FALSE	FALSE	FALSE	FALSE
chr11	64047715	64048605	AP000721.2-66378	AP000721.2	0.3094	0.3716	common	Astrocytes,OPCs,Oligodendrocytes,Microglia,Inhibitory,Pericytes,Excitatory	TRUE	TRUE	TRUE	TRUE	TRUE	TRUE	11	64035970	64048160	Astrocytes&Neuron&Oligodendrocytes	Intron (ENST00000682287.1/23769, intron 1 of 2)	11746	7	3	66378	0.3405	0.3-0.4	150.0985	143.1873	FALSE	FALSE	FALSE	FALSE	FALSE	FALSE	FALSE	FALSE	FALSE	FALSE	FALSE	FALSE
chr11	64051393	64051612	AP000721.2-66379	AP000721.2	NA	0.2521	Ctrl	Oligodendrocytes	FALSE	FALSE	FALSE	FALSE	TRUE	FALSE	11	64035970	64051503	Oligodendrocytes	Intron (ENST00000682287.1/23769, intron 1 of 2)	-8812	1	1	66379	0.2521	0.2-0.3	NA	21.9253	FALSE	FALSE	FALSE	FALSE	FALSE	FALSE	FALSE	TRUE	FALSE	FALSE	FALSE	FALSE
chr11	64056225	64056642	AP000721.2-66381	AP000721.2	0.2472	0.3153	common	OPCs,Oligodendrocytes,Inhibitory,Excitatory,Astrocytes,Microglia	TRUE	TRUE	TRUE	TRUE	TRUE	TRUE	11	64035970	64056434	Neuron&Oligodendrocytes	Intron (ENST00000682287.1/23769, intron 1 of 2)	-3782	6	2	66381	0.28125	0.2-0.3	40.2905	44.373	FALSE	FALSE	FALSE	FALSE	FALSE	FALSE	FALSE	FALSE	FALSE	FALSE	FALSE	FALSE
chr11	64058269	64058808	AP000721.2-66382	AP000721.2	0.2561	0.2509	common	OPCs,Inhibitory	FALSE	FALSE	TRUE	FALSE	FALSE	TRUE	11	64035970	64058539	Neuron	Intron (ENST00000682287.1/23769, intron 1 of 2)	-1616	2	1	66382	0.2535	0.2-0.3	33.7452	34.6792	FALSE	FALSE	FALSE	FALSE	FALSE	FALSE	FALSE	FALSE	FALSE	FALSE	FALSE	FALSE
chr11	64060488	64061305	AP000721.2-66383	AP000721.2	0.2736	0.304	common	Astrocytes,Microglia,OPCs,Oligodendrocytes,Pericytes	TRUE	TRUE	FALSE	FALSE	TRUE	TRUE	11	64035970	64060897	Astrocytes&Oligodendrocytes	Promoter	65	5	2	66383	0.2888	0.2-0.3	44.9451	39.4264	FALSE	FALSE	FALSE	FALSE	FALSE	FALSE	FALSE	FALSE	FALSE	FALSE	FALSE	FALSE
chr11	64071501	64072611	AP000721.2-66386	AP000721.2	0.2343	0.2454	common	Oligodendrocytes,OPCs,Astrocytes,Inhibitory	TRUE	FALSE	TRUE	FALSE	TRUE	TRUE	11	64035970	64072056	Astrocytes&Neuron&Oligodendrocytes	Intron (ENST00000682287.1/23769, intron 1 of 2)	11078	4	3	66386	0.23985	0.2-0.3	26.8197	34.0895	FALSE	FALSE	FALSE	FALSE	FALSE	FALSE	FALSE	FALSE	FALSE	FALSE	FALSE	FALSE
chr11	64083567	64084194	AP000721.2-66390	AP000721.2	0.232	0.2233	common	Inhibitory,Oligodendrocytes,Excitatory	FALSE	FALSE	TRUE	TRUE	TRUE	FALSE	11	64035970	64083881	Neuron&Oligodendrocytes	Intron (ENST00000682287.1/23769, intron 1 of 2)	-18994	3	2	66390	0.22765	0.2-0.3	28.171	20.2571	FALSE	FALSE	FALSE	FALSE	FALSE	FALSE	FALSE	FALSE	FALSE	FALSE	FALSE	FALSE
chr11	64086589	64086978	AP000721.2-66391	AP000721.2	0.2403	0.317	common	Oligodendrocytes	FALSE	FALSE	FALSE	FALSE	TRUE	FALSE	11	64035970	64086784	Oligodendrocytes	Exon (ENST00000544948.1/ENST00000544948.1, exon 3 of 3)	-16210	1	1	66391	0.27865	0.2-0.3	31.9359	50.0869	FALSE	FALSE	FALSE	FALSE	FALSE	FALSE	FALSE	FALSE	FALSE	FALSE	FALSE	FALSE
chr11	64092126	64092745	AP000721.2-66393	AP000721.2	0.3301	0.3985	common	OPCs,Astrocytes,Oligodendrocytes,Inhibitory,Microglia	TRUE	TRUE	TRUE	FALSE	TRUE	TRUE	11	64035970	64092436	Astrocytes&Neuron&Oligodendrocytes	Intron (ENST00000682287.1/23769, intron 1 of 2)	-10443	5	3	66393	0.3643	0.3-0.4	128.021	163.5436	FALSE	FALSE	FALSE	FALSE	FALSE	FALSE	FALSE	FALSE	TRUE	FALSE	FALSE	FALSE
chr11	64094566	64095660	AP000721.2-66394	AP000721.2	0.2131	0.2594	common	Astrocytes,Inhibitory	TRUE	FALSE	TRUE	FALSE	FALSE	FALSE	11	64035970	64095113	Astrocytes&Neuron	Intron (ENST00000682287.1/23769, intron 1 of 2)	-7528	2	2	66394	0.23625	0.2-0.3	25.185	35.8545	FALSE	FALSE	FALSE	FALSE	FALSE	FALSE	FALSE	FALSE	FALSE	FALSE	FALSE	FALSE
chr11	64098269	64098678	AP000721.2-66396	AP000721.2	0.2425	0.3315	common	Oligodendrocytes	FALSE	FALSE	FALSE	FALSE	TRUE	FALSE	11	64035970	64098474	Oligodendrocytes	Intron (ENST00000682287.1/23769, intron 1 of 2)	-4510	1	1	66396	0.287	0.2-0.3	34.3072	62.8007	TRUE	TRUE	FALSE	FALSE	FALSE	FALSE	FALSE	FALSE	FALSE	FALSE	FALSE	FALSE
chr11	64100457	64100782	AP000721.2-66397	AP000721.2	0.2398	0.2021	common	Inhibitory,Excitatory	FALSE	FALSE	TRUE	TRUE	FALSE	FALSE	11	64035970	64100620	Neuron	Intron (ENST00000682287.1/23769, intron 1 of 2)	-2406	2	1	66397	0.22095	0.2-0.3	25.8105	17.5192	TRUE	TRUE	FALSE	FALSE	FALSE	FALSE	FALSE	FALSE	FALSE	FALSE	FALSE	FALSE
chr11	64101107	64102569	AP000721.2-66398	AP000721.2	0.3375	0.3216	common	Microglia,Astrocytes,OPCs	TRUE	TRUE	FALSE	FALSE	FALSE	TRUE	11	64035970	64101838	Astrocytes	Promoter	-619	3	1	66398	0.32955	0.3-0.4	85.8646	72.2266	TRUE	TRUE	FALSE	FALSE	FALSE	FALSE	FALSE	TRUE	FALSE	FALSE	FALSE	FALSE
chr11	64106106	64106667	AP000721.2-66401	AP000721.2	0.241	0.2308	common	Oligodendrocytes	FALSE	FALSE	FALSE	FALSE	TRUE	FALSE	11	64035970	64106387	Oligodendrocytes	Intron (ENST00000682287.1/23769, intron 2 of 2)	2919	1	1	66401	0.2359	0.2-0.3	26.4535	26.0493	FALSE	FALSE	FALSE	FALSE	FALSE	FALSE	FALSE	FALSE	FALSE	FALSE	FALSE	FALSE
chr11	64120788	64121309	AP000721.2-66404	AP000721.2	NA	0.2352	Ctrl	Oligodendrocytes,Astrocytes	TRUE	FALSE	FALSE	FALSE	TRUE	FALSE	11	64035970	64121049	Oligodendrocytes	Intron (ENST00000255681.7/28992, intron 3 of 10)	-1579	2	1	66404	0.2352	0.2-0.3	NA	20.6081	FALSE	FALSE	FALSE	FALSE	FALSE	FALSE	FALSE	FALSE	FALSE	FALSE	FALSE	FALSE
chr11	64131914	64133541	AP000721.2-66410	AP000721.2	NA	0.2068	Ctrl	OPCs,Astrocytes,Oligodendrocytes	TRUE	FALSE	FALSE	FALSE	TRUE	TRUE	11	64035970	64132728	Astrocytes&Oligodendrocytes	Intron (ENST00000255681.7/28992, intron 3 of 10)	-4981	3	2	66410	0.2068	0.2-0.3	NA	25.6947	FALSE	FALSE	FALSE	FALSE	FALSE	FALSE	FALSE	FALSE	FALSE	FALSE	FALSE	FALSE
chr11	64141014	64141892	AP000721.2-66413	AP000721.2	0.2076	NA	AD	Astrocytes,OPCs,Inhibitory	TRUE	FALSE	TRUE	FALSE	FALSE	TRUE	11	64035970	64141453	Astrocytes&Neuron	Intron (ENST00000255681.7/28992, intron 3 of 10)	-14081	3	2	66413	0.2076	0.2-0.3	22.8079	NA	FALSE	FALSE	FALSE	FALSE	FALSE	FALSE	FALSE	FALSE	TRUE	FALSE	FALSE	FALSE
chr11	64145960	64146373	AP000721.2-66415	AP000721.2	NA	0.2207	Ctrl	Oligodendrocytes	FALSE	FALSE	FALSE	FALSE	TRUE	FALSE	11	64035970	64146167	Oligodendrocytes	Intron (ENST00000255681.7/28992, intron 3 of 10)	-19027	1	1	66415	0.2207	0.2-0.3	NA	15.5234	FALSE	FALSE	FALSE	FALSE	FALSE	FALSE	FALSE	TRUE	FALSE	FALSE	FALSE	FALSE
chr11	64147784	64149162	AP000721.2-66417	AP000721.2	0.3651	0.3863	common	Oligodendrocytes,Astrocytes,OPCs,Inhibitory,Excitatory,Microglia,Pericytes	TRUE	TRUE	TRUE	TRUE	TRUE	TRUE	11	64035970	64148473	Astrocytes&Neuron&Oligodendrocytes	Exon (ENST00000538595.1/28992, exon 4 of 4)	16613	7	3	66417	0.3757	0.3-0.4	107.5678	122.7152	FALSE	FALSE	TRUE	FALSE	FALSE	FALSE	FALSE	FALSE	TRUE	FALSE	FALSE	FALSE
chr11	64156224	64157021	AP000721.2-66421	AP000721.2	NA	0.2678	Ctrl	Oligodendrocytes,OPCs	FALSE	FALSE	FALSE	FALSE	TRUE	TRUE	11	64035970	64156623	Oligodendrocytes	Intron (ENST00000255681.7/28992, intron 1 of 10)	8754	2	1	66421	0.2678	0.2-0.3	NA	38.8138	FALSE	FALSE	FALSE	FALSE	FALSE	FALSE	FALSE	FALSE	FALSE	FALSE	FALSE	FALSE
chr11	64176162	64177488	AP000721.2-66423	AP000721.2	-0.2227	NA	AD	Excitatory	FALSE	FALSE	FALSE	TRUE	FALSE	FALSE	11	64035970	64176825	Neuron	Distal Intergenic	-7784	1	1	66423	-0.2227	0.2-0.3	14.6795	NA	FALSE	FALSE	FALSE	FALSE	FALSE	FALSE	FALSE	FALSE	FALSE	FALSE	FALSE	FALSE
chr11	64180582	64181252	AP000721.2-66424	AP000721.2	NA	0.2412	Ctrl	Inhibitory,Oligodendrocytes	FALSE	FALSE	TRUE	FALSE	TRUE	FALSE	11	64035970	64180917	Neuron&Oligodendrocytes	Distal Intergenic	-4020	2	2	66424	0.2412	0.2-0.3	NA	25.1861	FALSE	FALSE	FALSE	FALSE	FALSE	FALSE	FALSE	FALSE	FALSE	FALSE	FALSE	FALSE
chr11	64181508	64181894	AP000721.2-66426	AP000721.2	0.222	0.3367	common	Oligodendrocytes,Inhibitory,Microglia,OPCs,Astrocytes,Excitatory,Pericytes	TRUE	TRUE	TRUE	TRUE	TRUE	TRUE	11	64035970	64181701	Astrocytes&GABA&Microglia&Neuron&Oligodendrocytes	Distal Intergenic	-3378	7	5	66426	0.27935	0.2-0.3	41.2115	89.5379	FALSE	FALSE	FALSE	FALSE	FALSE	FALSE	FALSE	TRUE	FALSE	FALSE	FALSE	FALSE
chr11	64184674	64186984	AP000721.2-66427	AP000721.2	0.2364	0.303	common	Microglia,Excitatory,Oligodendrocytes,Inhibitory,Astrocytes,OPCs,Pericytes,Endothelial	TRUE	TRUE	TRUE	TRUE	TRUE	TRUE	11	64035970	64185829	GABA&GLU	Promoter	0	8	2	66427	0.2697	0.2-0.3	38.1255	74.1936	TRUE	TRUE	FALSE	FALSE	FALSE	FALSE	FALSE	FALSE	FALSE	FALSE	FALSE	FALSE
chr11	64196208	64197908	AP000721.2-66428	AP000721.2	-0.2436	-0.2386	common	Excitatory,Inhibitory	FALSE	FALSE	TRUE	TRUE	FALSE	FALSE	11	64035970	64197058	Neuron	Promoter	0	2	1	66428	-0.2411	0.2-0.3	19.7147	20.2448	TRUE	TRUE	TRUE	FALSE	FALSE	FALSE	FALSE	TRUE	FALSE	FALSE	FALSE	FALSE
chr11	64213670	64214315	AP000721.2-66434	AP000721.2	NA	-0.2197	Ctrl	Excitatory	FALSE	FALSE	FALSE	TRUE	FALSE	FALSE	11	64035970	64213993	NA	Intron (ENST00000544997.5/83706, intron 6 of 6)	1967	1	NA	66434	-0.2197	0.2-0.3	NA	18.1394	TRUE	TRUE	FALSE	FALSE	FALSE	FALSE	FALSE	FALSE	FALSE	FALSE	FALSE	FALSE
chr11	64240449	64241918	AP000721.2-66440	AP000721.2	0.2663	0.3116	common	Astrocytes,OPCs,Oligodendrocytes,Inhibitory,Microglia,Pericytes,Excitatory,Endothelial	TRUE	TRUE	TRUE	TRUE	TRUE	TRUE	11	64035970	64241184	GABA&GLU	Promoter	0	8	2	66440	0.28895	0.2-0.3	46.863	78.2179	FALSE	FALSE	FALSE	FALSE	FALSE	FALSE	FALSE	FALSE	FALSE	FALSE	FALSE	FALSE
chr11	64268577	64270809	AP000721.2-66449	AP000721.2	NA	0.2644	Ctrl	Astrocytes,Excitatory,Inhibitory,Microglia,Oligodendrocytes,OPCs,Pericytes,Endothelial	TRUE	TRUE	TRUE	TRUE	TRUE	TRUE	11	64035970	64269693	Astrocytes&GABA&GLU&Microglia&Neuron&Oligodendrocytes	Promoter	0	8	6	66449	0.2644	0.2-0.3	NA	41.0045	FALSE	FALSE	FALSE	FALSE	FALSE	FALSE	FALSE	FALSE	FALSE	FALSE	FALSE	FALSE
chr11	64271328	64271903	AP000721.2-66450	AP000721.2	NA	0.2352	Ctrl	Pericytes,Microglia,Astrocytes,OPCs,Oligodendrocytes,Endothelial,Inhibitory,Excitatory	TRUE	TRUE	TRUE	TRUE	TRUE	TRUE	11	64035970	64271616	Astrocytes&GABA&GLU&Microglia&Neuron&Oligodendrocytes	Promoter	0	8	6	66450	0.2352	0.2-0.3	NA	26.372	FALSE	FALSE	FALSE	FALSE	FALSE	FALSE	FALSE	FALSE	FALSE	FALSE	FALSE	FALSE
chr11	64276696	64277319	AP000721.2-66451	AP000721.2	-0.2573	-0.2407	common	Excitatory	FALSE	FALSE	FALSE	TRUE	FALSE	FALSE	11	64035970	64277008	GLU&Neuron	Exon (ENST00000394531.3/572, exon 3 of 5)	1009	1	2	66451	-0.249	0.2-0.3	21.4724	32.5068	FALSE	FALSE	FALSE	FALSE	FALSE	FALSE	FALSE	FALSE	FALSE	FALSE	FALSE	FALSE
chr11	64284115	64286188	AP000721.2-66452	AP000721.2	0.256	0.2943	common	Inhibitory,Excitatory,Oligodendrocytes,OPCs,Astrocytes,Microglia,Pericytes,Endothelial	TRUE	TRUE	TRUE	TRUE	TRUE	TRUE	11	64035970	64285152	GABA&GLU	Promoter	0	8	2	66452	0.27515	0.2-0.3	36.2645	49.3896	FALSE	FALSE	FALSE	FALSE	FALSE	FALSE	FALSE	TRUE	FALSE	FALSE	FALSE	FALSE
chr11	64299092	64301218	AP000721.2-66455	AP000721.2	NA	0.2073	Ctrl	Astrocytes,Oligodendrocytes,Inhibitory,OPCs,Microglia,Pericytes	TRUE	TRUE	TRUE	FALSE	TRUE	TRUE	11	64035970	64300155	Astrocytes&Neuron&Oligodendrocytes	Promoter	0	6	3	66455	0.2073	0.2-0.3	NA	28.2127	FALSE	FALSE	TRUE	FALSE	FALSE	FALSE	FALSE	FALSE	FALSE	FALSE	FALSE	FALSE
chr11	64304191	64306523	AP000721.2-66456	AP000721.2	NA	0.2936	Ctrl	Inhibitory,Excitatory,OPCs,Oligodendrocytes,Astrocytes,Microglia,Pericytes,Endothelial	TRUE	TRUE	TRUE	TRUE	TRUE	TRUE	11	64035970	64305357	GABA&GLU	Promoter	0	8	2	66456	0.2936	0.2-0.3	NA	51.6215	FALSE	FALSE	FALSE	FALSE	FALSE	FALSE	FALSE	FALSE	FALSE	FALSE	FALSE	FALSE
chr11	64313600	64314124	AP000721.2-66459	AP000721.2	NA	0.2501	Ctrl	Oligodendrocytes,Inhibitory,Excitatory	FALSE	FALSE	TRUE	TRUE	TRUE	FALSE	11	64035970	64313862	Neuron&Oligodendrocytes	Promoter	0	3	2	66459	0.2501	0.2-0.3	NA	29.3997	FALSE	FALSE	FALSE	FALSE	FALSE	FALSE	FALSE	TRUE	FALSE	FALSE	FALSE	FALSE
chr11	64316935	64318595	AP000721.2-66460	AP000721.2	NA	0.2666	Ctrl	Microglia,Inhibitory,Excitatory,OPCs,Oligodendrocytes,Astrocytes,Pericytes,Endothelial	TRUE	TRUE	TRUE	TRUE	TRUE	TRUE	11	64035970	64317765	GABA&GLU	Promoter	0	8	2	66460	0.2666	0.2-0.3	NA	29.815	FALSE	FALSE	FALSE	FALSE	FALSE	FALSE	FALSE	FALSE	FALSE	FALSE	FALSE	FALSE
chr11	64371914	64373585	AP000721.2-66470	AP000721.2	-0.2373	-0.294	common	Excitatory,Inhibitory,Astrocytes,Oligodendrocytes,Microglia,OPCs	TRUE	TRUE	TRUE	TRUE	TRUE	TRUE	11	64035970	64372750	Astrocytes&GLU&Microglia&Neuron	3' UTR	3313	6	4	66470	-0.26565	0.2-0.3	22.6442	42.0436	FALSE	FALSE	FALSE	FALSE	FALSE	FALSE	FALSE	FALSE	FALSE	FALSE	FALSE	FALSE
chr11	64384522	64386211	AP000721.2-66473	AP000721.2	-0.2118	-0.2345	common	Inhibitory,Excitatory,Microglia,OPCs,Astrocytes,Oligodendrocytes	TRUE	TRUE	TRUE	TRUE	TRUE	TRUE	11	64035970	64385367	GABA&GLU&Microglia&Neuron	Distal Intergenic	9620	6	4	66473	-0.22315	0.2-0.3	22.2239	30.5639	FALSE	FALSE	FALSE	FALSE	FALSE	FALSE	FALSE	TRUE	FALSE	FALSE	FALSE	FALSE
chr11	64521162	64521755	AP000721.2-66508	AP000721.2	NA	-0.2251	Ctrl	Excitatory	FALSE	FALSE	FALSE	TRUE	FALSE	FALSE	11	64035970	64521459	NA	Distal Intergenic	-33935	1	NA	66508	-0.2251	0.2-0.3	NA	16.4342	FALSE	FALSE	FALSE	FALSE	FALSE	FALSE	FALSE	FALSE	FALSE	FALSE	FALSE	FALSE
chr11	64522977	64523994	AP000721.2-66510	AP000721.2	-0.2573	-0.265	common	Excitatory	FALSE	FALSE	FALSE	TRUE	FALSE	FALSE	11	64035970	64523486	Neuron	Distal Intergenic	-31696	1	1	66510	-0.26115	0.2-0.3	23.5011	35.7265	FALSE	FALSE	FALSE	FALSE	FALSE	FALSE	FALSE	FALSE	FALSE	FALSE	FALSE	FALSE
chr11	64533453	64533838	AP000721.2-66511	AP000721.2	-0.2115	-0.2163	common	Excitatory	FALSE	FALSE	FALSE	TRUE	FALSE	FALSE	11	64035970	64533646	NA	Distal Intergenic	-21852	1	NA	66511	-0.2139	0.2-0.3	10.6727	16.3086	FALSE	FALSE	FALSE	FALSE	FALSE	FALSE	FALSE	FALSE	FALSE	FALSE	FALSE	FALSE
chr11	92055027	92056431	AP000722.1-71418	AP000722.1	0.2449	NA	AD	Excitatory	FALSE	FALSE	FALSE	TRUE	FALSE	FALSE	11	92055729	92408176	Neuron	Distal Intergenic	-168387	1	1	71418	0.2449	0.2-0.3	16.5844	NA	FALSE	FALSE	FALSE	FALSE	FALSE	FALSE	FALSE	FALSE	FALSE	FALSE	FALSE	FALSE
chr11	92223579	92227584	AP000722.1-71438	AP000722.1	0.2294	NA	AD	Excitatory,Inhibitory,OPCs,Astrocytes,Microglia,Oligodendrocytes	TRUE	TRUE	TRUE	TRUE	TRUE	TRUE	11	92225582	92408176	Astrocytes&GABA&GLU&Neuron&Oligodendrocytes	Promoter	0	6	5	71438	0.2294	0.2-0.3	14.1168	NA	FALSE	FALSE	FALSE	FALSE	FALSE	FALSE	FALSE	FALSE	FALSE	FALSE	FALSE	FALSE
chr11	92770440	92770992	AP000722.1-71555	AP000722.1	0.2098	NA	AD	Excitatory	FALSE	FALSE	FALSE	TRUE	FALSE	FALSE	11	92408176	92770716	Neuron	Intron (ENST00000525166.6/120114, intron 6 of 27)	-73348	1	1	71555	0.2098	0.2-0.3	8.9818	NA	FALSE	FALSE	FALSE	FALSE	FALSE	FALSE	FALSE	FALSE	FALSE	FALSE	FALSE	FALSE
chr11	92810711	92812144	AP000722.1-71564	AP000722.1	0.2103	NA	AD	Excitatory	FALSE	FALSE	FALSE	TRUE	FALSE	FALSE	11	92408176	92811428	Neuron	Intron (ENST00000525166.6/120114, intron 13 of 27)	-32196	1	1	71564	0.2103	0.2-0.3	12.7671	NA	FALSE	FALSE	FALSE	FALSE	FALSE	FALSE	FALSE	FALSE	TRUE	FALSE	FALSE	FALSE
chr11	122202097	122203629	AP000755.2-57264	AP000755.2	NA	0.2212	Ctrl	OPCs,Astrocytes,Oligodendrocytes,Excitatory,Inhibitory,Microglia	TRUE	TRUE	TRUE	TRUE	TRUE	TRUE	11	122202863	122295190	Astrocytes&Oligodendrocytes	Promoter	0	6	2	57264	0.2212	0.2-0.3	NA	42.5103	FALSE	FALSE	FALSE	FALSE	FALSE	FALSE	FALSE	FALSE	FALSE	FALSE	FALSE	FALSE
chr11	122209638	122210509	AP000755.2-57267	AP000755.2	NA	0.2525	Ctrl	Astrocytes,Oligodendrocytes,Inhibitory	TRUE	FALSE	TRUE	FALSE	TRUE	FALSE	11	122210074	122295190	Astrocytes&Oligodendrocytes	Intron (ENST00000660311.1/399959, intron 2 of 4)	-5276	3	2	57267	0.2525	0.2-0.3	NA	51.7817	FALSE	FALSE	FALSE	FALSE	FALSE	FALSE	FALSE	FALSE	FALSE	FALSE	FALSE	FALSE
chr11	122212933	122213714	AP000755.2-57268	AP000755.2	NA	0.2546	Ctrl	Oligodendrocytes,OPCs,Excitatory,Astrocytes,Inhibitory,Microglia	TRUE	TRUE	TRUE	TRUE	TRUE	TRUE	11	122213324	122295190	Astrocytes&Oligodendrocytes	Intron (ENST00000660311.1/399959, intron 2 of 4)	-8571	6	2	57268	0.2546	0.2-0.3	NA	51.7449	FALSE	FALSE	FALSE	FALSE	FALSE	FALSE	FALSE	FALSE	TRUE	FALSE	FALSE	FALSE
chr11	122215146	122215737	AP000755.2-57269	AP000755.2	0.2062	0.2088	common	Microglia,Pericytes,Astrocytes,Oligodendrocytes,OPCs,Excitatory,Inhibitory	TRUE	TRUE	TRUE	TRUE	TRUE	TRUE	11	122215442	122295190	Astrocytes&Microglia&Oligodendrocytes	Intron (ENST00000660311.1/399959, intron 2 of 4)	-10784	7	3	57269	0.2075	0.2-0.3	20.9125	32.8311	FALSE	FALSE	FALSE	FALSE	FALSE	FALSE	FALSE	FALSE	FALSE	FALSE	FALSE	FALSE
chr11	122234080	122234725	AP000755.2-57276	AP000755.2	NA	0.2198	Ctrl	Oligodendrocytes,Microglia	FALSE	TRUE	FALSE	FALSE	TRUE	FALSE	11	122234403	122295190	Oligodendrocytes	Exon (ENST00000670843.1/399959, exon 3 of 4)	-29718	2	1	57276	0.2198	0.2-0.3	NA	27.617	FALSE	FALSE	FALSE	FALSE	FALSE	FALSE	FALSE	FALSE	TRUE	FALSE	FALSE	FALSE
chr11	122310634	122311168	AP000755.2-57301	AP000755.2	NA	0.2006	Ctrl	Oligodendrocytes	FALSE	FALSE	FALSE	FALSE	TRUE	FALSE	11	122295190	122310901	Oligodendrocytes	Intron (ENST00000649216.1/399959, intron 1 of 3)	-1148	1	1	57301	0.2006	0.2-0.3	NA	19.2747	FALSE	FALSE	FALSE	FALSE	FALSE	FALSE	FALSE	TRUE	FALSE	FALSE	FALSE	FALSE
chr11	122319568	122320572	AP000755.2-57304	AP000755.2	NA	0.2224	Ctrl	Microglia,Astrocytes,Oligodendrocytes	TRUE	TRUE	FALSE	FALSE	TRUE	FALSE	11	122295190	122320070	Microglia&Oligodendrocytes	Intron (ENST00000649216.1/399959, intron 1 of 3)	-10082	3	2	57304	0.2224	0.2-0.3	NA	37.4456	FALSE	FALSE	FALSE	FALSE	FALSE	FALSE	FALSE	FALSE	FALSE	FALSE	FALSE	FALSE
chr11	122439889	122442272	AP000755.2-57322	AP000755.2	NA	0.2067	Ctrl	Oligodendrocytes,Inhibitory,Excitatory,Astrocytes,Microglia,OPCs,Pericytes	TRUE	TRUE	TRUE	TRUE	TRUE	TRUE	11	122295190	122441081	Astrocytes&GABA&GLU&Microglia&Neuron&Oligodendrocytes	Intron (ENST00000670396.1/399959, intron 1 of 5)	11417	7	6	57322	0.2067	0.2-0.3	NA	27.7025	FALSE	FALSE	FALSE	FALSE	FALSE	FALSE	FALSE	TRUE	FALSE	FALSE	FALSE	FALSE
chr11	117874929	117877264	AP000757.1-56249	AP000757.1	0.2357	0.2259	common	Excitatory,Inhibitory,Oligodendrocytes,OPCs,Pericytes,Astrocytes	TRUE	FALSE	TRUE	TRUE	TRUE	TRUE	11	117833719	117876097	GABA&GLU	Promoter	0	6	2	56249	0.2308	0.2-0.3	17.5828	9.8749	FALSE	FALSE	FALSE	FALSE	FALSE	FALSE	FALSE	FALSE	FALSE	FALSE	FALSE	FALSE
chr11	96142393	96144274	AP000779.1-72112	AP000779.1	NA	0.2009	Ctrl	Astrocytes,Oligodendrocytes,Inhibitory,Excitatory	TRUE	FALSE	TRUE	TRUE	TRUE	FALSE	11	96092374	96143334	Astrocytes	Intron (ENST00000524717.6/84441, intron 1 of 4)	-48874	4	1	72112	0.2009	0.2-0.3	NA	19.092	FALSE	FALSE	FALSE	FALSE	FALSE	FALSE	FALSE	FALSE	FALSE	FALSE	FALSE	FALSE
chr11	96154635	96155109	AP000779.1-72117	AP000779.1	0.2268	0.2114	common	Astrocytes,OPCs	TRUE	FALSE	FALSE	FALSE	FALSE	TRUE	11	96092374	96154872	Astrocytes	Intron (ENST00000524717.6/84441, intron 1 of 4)	-61116	2	1	72117	0.2191	0.2-0.3	22.7932	28.1298	FALSE	FALSE	FALSE	FALSE	FALSE	FALSE	FALSE	FALSE	FALSE	FALSE	FALSE	FALSE
chr11	96187587	96188917	AP000779.1-72128	AP000779.1	0.2241	0.208	common	Astrocytes,Oligodendrocytes,Excitatory,OPCs,Microglia	TRUE	TRUE	FALSE	TRUE	TRUE	TRUE	11	96092374	96188252	Astrocytes&Microglia	Intron (ENST00000524717.6/84441, intron 1 of 4)	-94068	5	2	72128	0.21605	0.2-0.3	21.1617	20.6005	FALSE	FALSE	FALSE	FALSE	FALSE	FALSE	FALSE	FALSE	FALSE	FALSE	FALSE	FALSE
chr11	96341264	96342046	AP000779.1-72175	AP000779.1	0.2462	0.2054	common	Oligodendrocytes,OPCs,Astrocytes,Microglia,Inhibitory,Excitatory	TRUE	TRUE	TRUE	TRUE	TRUE	TRUE	11	96092374	96341655	NA	Promoter	0	6	NA	72175	0.2258	0.2-0.3	31.0209	27.247	TRUE	TRUE	TRUE	FALSE	FALSE	FALSE	FALSE	FALSE	FALSE	FALSE	FALSE	FALSE
chr11	82359356	82359991	AP000793.1-69943	AP000793.1	0.2055	0.2247	common	Astrocytes,Oligodendrocytes	TRUE	FALSE	FALSE	FALSE	TRUE	FALSE	11	82359674	82643445	Astrocytes	Intron (ENST00000659248.1/101928989, intron 1 of 5)	43754	2	1	69943	0.2151	0.2-0.3	15.8367	28.6282	FALSE	FALSE	FALSE	FALSE	FALSE	FALSE	FALSE	FALSE	FALSE	FALSE	FALSE	FALSE
chr11	82823368	82824781	AP000793.1-70013	AP000793.1	0.2037	0.245	common	Astrocytes,OPCs,Excitatory,Inhibitory,Oligodendrocytes,Microglia	TRUE	TRUE	TRUE	TRUE	TRUE	TRUE	11	82643445	82824075	Astrocytes&Oligodendrocytes	3' UTR	3990	6	2	70013	0.22435	0.2-0.3	14.2629	37.5776	FALSE	FALSE	FALSE	FALSE	FALSE	FALSE	FALSE	FALSE	FALSE	FALSE	FALSE	FALSE
chr11	72217217	72218215	AP000812.1-68062	AP000812.1	0.218	NA	AD	Microglia	FALSE	TRUE	FALSE	FALSE	FALSE	FALSE	11	72209241	72217716	NA	Promoter	-323	1	NA	68062	0.218	0.2-0.3	28.5981	NA	FALSE	FALSE	FALSE	FALSE	FALSE	FALSE	FALSE	TRUE	FALSE	FALSE	FALSE	FALSE
chr11	95082298	95083121	AP000820.2-71886	AP000820.2	NA	0.2064	Ctrl	Oligodendrocytes,Astrocytes,OPCs,Inhibitory,Microglia,Excitatory	TRUE	TRUE	TRUE	TRUE	TRUE	TRUE	11	95082710	95571040	Astrocytes&Oligodendrocytes	Distal Intergenic	-6725	6	2	71886	0.2064	0.2-0.3	NA	50.4169	FALSE	FALSE	FALSE	FALSE	FALSE	FALSE	FALSE	FALSE	FALSE	FALSE	FALSE	FALSE
chr11	95149519	95151860	AP000820.2-71904	AP000820.2	NA	0.2999	Ctrl	Oligodendrocytes,Astrocytes,OPCs,Inhibitory,Excitatory,Microglia,Pericytes,Endothelial	TRUE	TRUE	TRUE	TRUE	TRUE	TRUE	11	95150690	95571040	GABA&GLU&Neuron&Oligodendrocytes	Promoter	0	8	4	71904	0.2999	0.2-0.3	NA	71.1274	TRUE	TRUE	FALSE	FALSE	FALSE	FALSE	FALSE	FALSE	FALSE	FALSE	FALSE	FALSE
chr11	95453272	95454731	AP000820.2-71973	AP000820.2	NA	0.3882	Ctrl	Oligodendrocytes,Inhibitory,Excitatory,Astrocytes,OPCs,Microglia,Pericytes,Endothelial	TRUE	TRUE	TRUE	TRUE	TRUE	TRUE	11	95454002	95571040	Oligodendrocytes	Distal Intergenic	220702	8	1	71973	0.3882	0.3-0.4	NA	111.2796	FALSE	FALSE	FALSE	FALSE	FALSE	FALSE	FALSE	FALSE	FALSE	FALSE	FALSE	FALSE
chr11	95570408	95572185	AP000820.2-72001	AP000820.2	NA	0.3632	Ctrl	Oligodendrocytes,Excitatory,Microglia,Astrocytes	TRUE	TRUE	FALSE	TRUE	TRUE	FALSE	11	95571040	95571297	Neuron&Oligodendrocytes	Exon (ENST00000648353.1/ENST00000648353.1, exon 1 of 5)	-125901	4	2	72001	0.3632	0.3-0.4	NA	93.4702	FALSE	FALSE	FALSE	FALSE	FALSE	FALSE	FALSE	TRUE	FALSE	FALSE	FALSE	FALSE
chr11	95715293	95716521	AP000820.2-72026	AP000820.2	NA	0.2527	Ctrl	Oligodendrocytes,Excitatory,OPCs,Microglia,Inhibitory,Astrocytes	TRUE	TRUE	TRUE	TRUE	TRUE	TRUE	11	95571040	95715907	Oligodendrocytes	Intron (ENST00000648353.1/ENST00000648353.1, intron 3 of 4)	17208	6	1	72026	0.2527	0.2-0.3	NA	21.8067	FALSE	FALSE	FALSE	FALSE	FALSE	FALSE	FALSE	FALSE	TRUE	FALSE	FALSE	FALSE
chr11	95909390	95909649	AP000820.2-72059	AP000820.2	NA	0.2548	Ctrl	Oligodendrocytes	FALSE	FALSE	FALSE	FALSE	TRUE	FALSE	11	95571040	95909520	Oligodendrocytes	Intron (ENST00000675896.1/8898, intron 1 of 17)	1016	1	1	72059	0.2548	0.2-0.3	NA	27.8188	TRUE	TRUE	FALSE	FALSE	FALSE	FALSE	FALSE	FALSE	FALSE	FALSE	FALSE	FALSE
chr11	95910478	95911576	AP000820.2-72060	AP000820.2	NA	0.2569	Ctrl	Oligodendrocytes,Astrocytes,OPCs	TRUE	FALSE	FALSE	FALSE	TRUE	TRUE	11	95571040	95911027	Oligodendrocytes	Promoter	0	3	1	72060	0.2569	0.2-0.3	NA	50.8381	TRUE	TRUE	FALSE	FALSE	FALSE	FALSE	FALSE	FALSE	TRUE	FALSE	FALSE	FALSE
chr18	1024570	1025690	AP000829.1-152380	AP000829.1	0.5533	0.5267	common	Excitatory	FALSE	FALSE	FALSE	TRUE	FALSE	FALSE	18	976697	1025130	NA	Intron (ENST00000577719.5/105371953, intron 1 of 3)	47874	1	NA	152380	0.54	0.4-0.6	70.505	85.4395	FALSE	FALSE	FALSE	FALSE	FALSE	FALSE	FALSE	TRUE	TRUE	FALSE	FALSE	FALSE
chr18	1075298	1076142	AP000829.1-152485	AP000829.1	0.2331	0.3176	common	OPCs,Excitatory	FALSE	FALSE	FALSE	TRUE	FALSE	TRUE	18	976697	1075720	Neuron	Intron (ENST00000577719.5/105371953, intron 1 of 3)	-22863	2	1	152485	0.27535	0.2-0.3	15.305	31.211	FALSE	FALSE	FALSE	FALSE	FALSE	FALSE	FALSE	FALSE	FALSE	FALSE	FALSE	FALSE
chr18	1094248	1095053	AP000829.1-152522	AP000829.1	0.4564	0.4355	common	Excitatory	FALSE	FALSE	FALSE	TRUE	FALSE	FALSE	18	976697	1094651	NA	Intron (ENST00000577719.5/105371953, intron 1 of 3)	-3952	1	NA	152522	0.44595	0.4-0.5	59.5715	65.9615	FALSE	FALSE	FALSE	FALSE	FALSE	FALSE	FALSE	FALSE	FALSE	FALSE	FALSE	FALSE
chr18	1226658	1227548	AP000829.1-152722	AP000829.1	0.4014	0.5057	common	Excitatory	FALSE	FALSE	FALSE	TRUE	FALSE	FALSE	18	976697	1227103	NA	Intron (ENST00000670380.1/105371953, intron 4 of 7)	49099	1	NA	152722	0.45355	0.4-0.5	40.7293	82.9807	FALSE	FALSE	FALSE	FALSE	FALSE	FALSE	TRUE	TRUE	FALSE	FALSE	FALSE	FALSE
chr18	1305163	1306390	AP000829.1-152858	AP000829.1	0.2931	0.2901	common	Excitatory	FALSE	FALSE	FALSE	TRUE	FALSE	FALSE	18	976697	1305777	GLU&Neuron	Intron (ENST00000670380.1/105371953, intron 6 of 7)	-25833	1	2	152858	0.2916	0.2-0.3	20.8672	26.3491	FALSE	FALSE	FALSE	FALSE	FALSE	FALSE	TRUE	FALSE	TRUE	FALSE	FALSE	FALSE
chr18	1361691	1362940	AP000829.1-153020	AP000829.1	0.5614	0.5174	common	Excitatory	FALSE	FALSE	FALSE	TRUE	FALSE	FALSE	18	976697	1362316	GLU&Neuron	Exon (ENST00000661233.1/56651, exon 3 of 9)	-1479	1	2	153020	0.5394	0.4-0.6	80.6548	96.6328	FALSE	FALSE	FALSE	FALSE	FALSE	FALSE	TRUE	TRUE	FALSE	FALSE	FALSE	FALSE
chr18	1394986	1396055	AP000829.1-153076	AP000829.1	0.2326	0.3105	common	Excitatory	FALSE	FALSE	FALSE	TRUE	FALSE	FALSE	18	976697	1395521	NA	Intron (ENST00000657618.1/56651, intron 1 of 7)	-2802	1	NA	153076	0.27155	0.2-0.3	11.3167	26.609	FALSE	FALSE	FALSE	FALSE	FALSE	FALSE	FALSE	FALSE	FALSE	FALSE	FALSE	FALSE
chr18	1411680	1413711	AP000829.1-153091	AP000829.1	0.5322	0.568	common	Excitatory,Inhibitory	FALSE	FALSE	TRUE	TRUE	FALSE	FALSE	18	976697	1412696	GLU&Neuron	Distal Intergenic	-3337	2	2	153091	0.5501	0.4-0.6	69.5053	112.0322	FALSE	FALSE	FALSE	FALSE	FALSE	FALSE	FALSE	TRUE	TRUE	FALSE	FALSE	FALSE
chr18	1483012	1483720	AP000829.1-153140	AP000829.1	0.297	0.2309	common	Excitatory,Oligodendrocytes	FALSE	FALSE	FALSE	TRUE	TRUE	FALSE	18	976697	1483366	NA	Distal Intergenic	-74669	2	NA	153140	0.26395	0.2-0.3	34.1499	20.8297	FALSE	FALSE	FALSE	FALSE	FALSE	FALSE	FALSE	FALSE	FALSE	FALSE	FALSE	FALSE
chr18	596033	597582	AP000829.1-158939	AP000829.1	0.2483	0.2914	common	Inhibitory,Excitatory,Oligodendrocytes,Microglia,Astrocytes,OPCs	TRUE	TRUE	TRUE	TRUE	TRUE	TRUE	18	596808	976697	Neuron	Promoter	0	6	1	158939	0.26985	0.2-0.3	19.3885	31.8867	FALSE	FALSE	FALSE	FALSE	FALSE	FALSE	FALSE	TRUE	TRUE	FALSE	FALSE	FALSE
chr18	623499	624354	AP000829.1-159297	AP000829.1	NA	-0.2308	Ctrl	Oligodendrocytes,Inhibitory,OPCs,Astrocytes,Microglia,Excitatory	TRUE	TRUE	TRUE	TRUE	TRUE	TRUE	18	623927	976697	Oligodendrocytes	Promoter	-602	6	1	159297	-0.2308	0.2-0.3	NA	21.1116	FALSE	FALSE	FALSE	FALSE	FALSE	FALSE	FALSE	TRUE	FALSE	FALSE	FALSE	FALSE
chr18	643757	645006	AP000829.1-159650	AP000829.1	-0.2999	-0.3204	common	Oligodendrocytes,Astrocytes,OPCs,Microglia,Excitatory,Inhibitory	TRUE	TRUE	TRUE	TRUE	TRUE	TRUE	18	644382	976697	Oligodendrocytes	Exon (ENST00000400606.6/27098, exon 8 of 9)	-1240	6	1	159650	-0.31015	0.3-0.4	85.756	73.7774	FALSE	FALSE	FALSE	FALSE	FALSE	FALSE	FALSE	FALSE	FALSE	FALSE	FALSE	FALSE
chr18	657058	658728	AP000829.1-159730	AP000829.1	-0.3474	-0.3342	common	Oligodendrocytes,Excitatory,Inhibitory,Astrocytes,OPCs,Microglia,Endothelial,Pericytes	TRUE	TRUE	TRUE	TRUE	TRUE	TRUE	18	657893	976697	NA	Promoter	0	8	NA	159730	-0.3408	0.3-0.4	112.551	79.4889	FALSE	FALSE	FALSE	FALSE	FALSE	FALSE	FALSE	FALSE	FALSE	FALSE	FALSE	FALSE
chr18	679629	680872	AP000829.1-159923	AP000829.1	0.3938	0.4535	common	Excitatory	FALSE	FALSE	FALSE	TRUE	FALSE	FALSE	18	680251	976697	Neuron	Intron (ENST00000647584.2/55556, intron 11 of 15)	-1724	1	1	159923	0.42365	0.4-0.5	45.5222	77.0456	FALSE	FALSE	FALSE	FALSE	FALSE	FALSE	TRUE	TRUE	FALSE	FALSE	FALSE	FALSE
chr18	711316	712308	AP000829.1-160283	AP000829.1	-0.299	-0.2934	common	Oligodendrocytes,Astrocytes,Microglia,Inhibitory,OPCs,Excitatory,Pericytes	TRUE	TRUE	TRUE	TRUE	TRUE	TRUE	18	711812	976697	NA	Intron (ENST00000647584.2/55556, intron 1 of 15)	215	7	NA	160283	-0.2962	0.2-0.3	67.701	52.9902	FALSE	FALSE	FALSE	FALSE	FALSE	FALSE	FALSE	FALSE	FALSE	FALSE	FALSE	FALSE
chr18	712426	713365	AP000829.1-160297	AP000829.1	-0.3106	-0.3266	common	OPCs,Astrocytes,Oligodendrocytes,Microglia,Excitatory,Inhibitory,Pericytes,Endothelial	TRUE	TRUE	TRUE	TRUE	TRUE	TRUE	18	712896	976697	NA	Promoter	0	8	NA	160297	-0.3186	0.3-0.4	64.0771	54.5965	FALSE	FALSE	FALSE	FALSE	FALSE	FALSE	FALSE	FALSE	FALSE	FALSE	FALSE	FALSE
chr18	811494	813278	AP000829.1-161734	AP000829.1	-0.4062	-0.3946	common	Oligodendrocytes,Inhibitory,Astrocytes,OPCs,Microglia,Excitatory,Pericytes,Endothelial	TRUE	TRUE	TRUE	TRUE	TRUE	TRUE	18	812386	976697	NA	Promoter	0	8	NA	161734	-0.4004	0.4-0.5	99.4717	83.2182	FALSE	FALSE	FALSE	FALSE	FALSE	FALSE	FALSE	FALSE	FALSE	FALSE	FALSE	FALSE
chr18	902257	902500	AP000829.1-161908	AP000829.1	0.4722	0.5598	common	Excitatory	FALSE	FALSE	FALSE	TRUE	FALSE	FALSE	18	902379	976697	NA	Intron (ENST00000582554.1/ENST00000582554.1, intron 1 of 1)	-2371	1	NA	161908	0.516	0.4-0.6	57.7709	88.2543	FALSE	FALSE	FALSE	FALSE	FALSE	FALSE	FALSE	TRUE	FALSE	FALSE	FALSE	FALSE
chr18	903672	903926	AP000829.1-161911	AP000829.1	0.3439	0.3223	common	Oligodendrocytes,Astrocytes	TRUE	FALSE	FALSE	FALSE	TRUE	FALSE	18	903799	976697	NA	Promoter	-945	2	NA	161911	0.3331	0.3-0.4	27.5258	28.14	FALSE	FALSE	FALSE	FALSE	FALSE	FALSE	FALSE	FALSE	FALSE	FALSE	FALSE	FALSE
chr18	904581	905546	AP000829.1-161913	AP000829.1	0.6719	0.7216	common	Excitatory	FALSE	FALSE	FALSE	TRUE	FALSE	FALSE	18	905064	976697	NA	Promoter	0	1	NA	161913	0.69675	>0.6	142.3288	214.7514	FALSE	FALSE	FALSE	FALSE	FALSE	FALSE	FALSE	FALSE	FALSE	FALSE	FALSE	FALSE
chr18	907066	908459	AP000829.1-161918	AP000829.1	0.7299	0.722	common	Excitatory,Oligodendrocytes,Inhibitory,OPCs,Pericytes	FALSE	FALSE	TRUE	TRUE	TRUE	TRUE	18	907763	976697	NA	Promoter	0	5	NA	161918	0.72595	>0.6	189.1	241.9057	FALSE	FALSE	FALSE	FALSE	FALSE	FALSE	FALSE	TRUE	TRUE	FALSE	FALSE	FALSE
chr18	909149	909488	AP000829.1-161924	AP000829.1	0.5415	0.5511	common	Excitatory	FALSE	FALSE	FALSE	TRUE	FALSE	FALSE	18	909319	976697	NA	Exon (ENST00000450565.8/116, exon 5 of 5)	1118	1	NA	161924	0.5463	0.4-0.6	89.0187	114.2758	FALSE	FALSE	FALSE	FALSE	FALSE	FALSE	FALSE	FALSE	FALSE	FALSE	FALSE	FALSE
chr18	923194	924187	AP000829.1-161954	AP000829.1	0.4465	0.5199	common	Inhibitory,Excitatory	FALSE	FALSE	TRUE	TRUE	FALSE	FALSE	18	923691	976697	NA	Distal Intergenic	3806	2	NA	161954	0.4832	0.4-0.5	67.072	83.6808	FALSE	FALSE	FALSE	FALSE	FALSE	FALSE	FALSE	FALSE	TRUE	FALSE	FALSE	FALSE
chr18	926180	927308	AP000829.1-161959	AP000829.1	0.5661	0.6596	common	Excitatory	FALSE	FALSE	FALSE	TRUE	FALSE	FALSE	18	926744	976697	Neuron	Exon (ENST00000564872.1/388456, exon 2 of 2)	685	1	1	161959	0.61285	>0.6	98.3557	171.3127	FALSE	FALSE	FALSE	FALSE	FALSE	FALSE	FALSE	FALSE	FALSE	FALSE	FALSE	FALSE
chr18	934069	935182	AP000829.1-161965	AP000829.1	0.4441	0.5749	common	Excitatory,Inhibitory	FALSE	FALSE	TRUE	TRUE	FALSE	FALSE	18	934626	976697	NA	Distal Intergenic	-6077	2	NA	161965	0.5095	0.4-0.6	58.5537	100.3194	FALSE	FALSE	FALSE	FALSE	FALSE	FALSE	FALSE	TRUE	TRUE	FALSE	FALSE	FALSE
chr18	961618	962285	AP000829.1-162014	AP000829.1	0.3727	0.3932	common	Excitatory,Astrocytes	TRUE	FALSE	FALSE	TRUE	FALSE	FALSE	18	961952	976697	Neuron	Distal Intergenic	-14304	2	1	162014	0.38295	0.3-0.4	29.9071	40.7389	FALSE	FALSE	FALSE	FALSE	FALSE	FALSE	FALSE	TRUE	TRUE	FALSE	FALSE	FALSE
chr18	965698	967067	AP000829.1-162019	AP000829.1	0.2745	0.3009	common	Excitatory	FALSE	FALSE	FALSE	TRUE	FALSE	FALSE	18	966383	976697	NA	Intron (ENST00000606879.1/ENST00000606879.1, intron 1 of 2)	-9522	1	NA	162019	0.2877	0.2-0.3	21.5925	26.6505	FALSE	FALSE	FALSE	FALSE	FALSE	FALSE	FALSE	TRUE	FALSE	FALSE	FALSE	FALSE
chr11	125438384	125438832	AP000842.2-57925	AP000842.2	NA	0.218	Ctrl	Excitatory	FALSE	FALSE	FALSE	TRUE	FALSE	FALSE	11	125438608	125931403	Neuron	Distal Intergenic	12688	1	1	57925	0.218	0.2-0.3	NA	13.0433	TRUE	TRUE	FALSE	FALSE	FALSE	FALSE	FALSE	FALSE	FALSE	FALSE	FALSE	FALSE
chr11	125439591	125440012	AP000842.2-57926	AP000842.2	NA	0.211	Ctrl	Excitatory	FALSE	FALSE	FALSE	TRUE	FALSE	FALSE	11	125439802	125931403	GLU&Neuron	Distal Intergenic	11508	1	2	57926	0.211	0.2-0.3	NA	10.5086	TRUE	TRUE	FALSE	FALSE	FALSE	FALSE	FALSE	FALSE	TRUE	FALSE	FALSE	FALSE
chr11	125457565	125458426	AP000842.2-57931	AP000842.2	-0.2157	-0.2332	common	Oligodendrocytes,OPCs,Astrocytes,Microglia,Inhibitory,Excitatory,Pericytes	TRUE	TRUE	TRUE	TRUE	TRUE	TRUE	11	125457996	125931403	Astrocytes&GABA&Microglia&Neuron&Oligodendrocytes	Intron (ENST00000278919.8/9638, intron 5 of 9)	-1280	7	5	57931	-0.22445	0.2-0.3	14.3744	13.8028	TRUE	TRUE	FALSE	FALSE	FALSE	FALSE	FALSE	TRUE	FALSE	FALSE	FALSE	FALSE
chr11	125481035	125482107	AP000842.2-57938	AP000842.2	-0.2668	-0.2743	common	OPCs,Inhibitory,Oligodendrocytes,Astrocytes,Microglia,Excitatory,Pericytes	TRUE	TRUE	TRUE	TRUE	TRUE	TRUE	11	125481571	125931403	Astrocytes&Neuron&Oligodendrocytes	Promoter	0	7	3	57938	-0.27055	0.2-0.3	20.3181	17.8944	FALSE	FALSE	FALSE	FALSE	FALSE	FALSE	FALSE	FALSE	FALSE	FALSE	FALSE	FALSE
chr11	125493779	125496866	AP000842.2-57939	AP000842.2	NA	-0.2586	Ctrl	Oligodendrocytes,Inhibitory,Excitatory,Astrocytes,OPCs,Microglia,Pericytes,Endothelial	TRUE	TRUE	TRUE	TRUE	TRUE	TRUE	11	125495323	125931403	GABA&GLU	Promoter	0	8	2	57939	-0.2586	0.2-0.3	NA	16.2324	TRUE	TRUE	FALSE	FALSE	FALSE	FALSE	FALSE	FALSE	FALSE	FALSE	FALSE	FALSE
chr11	125509094	125509458	AP000842.2-57940	AP000842.2	NA	0.2283	Ctrl	Excitatory	FALSE	FALSE	FALSE	TRUE	FALSE	FALSE	11	125509276	125931403	NA	Intron (ENST00000648911.1/9638, intron 3 of 11)	-12778	1	NA	57940	0.2283	0.2-0.3	NA	13.2989	TRUE	TRUE	FALSE	FALSE	FALSE	FALSE	FALSE	FALSE	FALSE	FALSE	FALSE	FALSE
chr11	125513392	125513818	AP000842.2-57941	AP000842.2	NA	0.2477	Ctrl	Excitatory	FALSE	FALSE	FALSE	TRUE	FALSE	FALSE	11	125513605	125931403	Neuron	Intron (ENST00000648911.1/9638, intron 3 of 11)	-17076	1	1	57941	0.2477	0.2-0.3	NA	15.3458	TRUE	TRUE	FALSE	FALSE	FALSE	FALSE	FALSE	FALSE	TRUE	FALSE	FALSE	FALSE
chr11	125514389	125514944	AP000842.2-57942	AP000842.2	NA	0.219	Ctrl	Microglia	FALSE	TRUE	FALSE	FALSE	FALSE	FALSE	11	125514667	125931403	NA	Intron (ENST00000648911.1/9638, intron 3 of 11)	-18073	1	NA	57942	0.219	0.2-0.3	NA	12.809	TRUE	TRUE	FALSE	FALSE	FALSE	FALSE	FALSE	FALSE	TRUE	FALSE	FALSE	FALSE
chr11	125591337	125593422	AP000842.2-57952	AP000842.2	-0.2054	NA	AD	Inhibitory,Excitatory,Microglia,Astrocytes,Oligodendrocytes,OPCs,Pericytes,Endothelial	TRUE	TRUE	TRUE	TRUE	TRUE	TRUE	11	125592380	125931403	GABA&GLU&Microglia	Promoter	0	8	3	57952	-0.2054	0.2-0.3	14.3296	NA	TRUE	TRUE	FALSE	FALSE	FALSE	FALSE	FALSE	FALSE	FALSE	FALSE	FALSE	FALSE
chr11	125925154	125926215	AP000842.2-57983	AP000842.2	0.2181	0.3003	common	Excitatory	FALSE	FALSE	FALSE	TRUE	FALSE	FALSE	11	125925685	125931403	Neuron	3' UTR	3936	1	1	57983	0.2592	0.2-0.3	11.0078	21.2529	FALSE	FALSE	FALSE	FALSE	FALSE	FALSE	FALSE	FALSE	FALSE	FALSE	FALSE	FALSE
chr11	125938491	125939506	AP000842.2-57985	AP000842.2	NA	0.2062	Ctrl	Excitatory,Inhibitory	FALSE	FALSE	TRUE	TRUE	FALSE	FALSE	11	125931403	125938999	NA	3' UTR	-6550	2	NA	57985	0.2062	0.2-0.3	NA	10.5774	FALSE	FALSE	FALSE	FALSE	FALSE	FALSE	FALSE	FALSE	FALSE	FALSE	FALSE	FALSE
chr11	125955426	125957250	AP000842.2-57988	AP000842.2	0.2392	0.2661	common	Excitatory,Oligodendrocytes,OPCs,Astrocytes,Inhibitory	TRUE	FALSE	TRUE	TRUE	TRUE	TRUE	11	125931403	125956338	GLU&Neuron&Oligodendrocytes	3' UTR	3561	5	3	57988	0.25265	0.2-0.3	16.4773	19.6838	FALSE	FALSE	FALSE	FALSE	FALSE	FALSE	FALSE	FALSE	FALSE	FALSE	FALSE	FALSE
chr11	125986563	125987860	AP000842.2-57992	AP000842.2	0.221	0.2119	common	Excitatory	FALSE	FALSE	FALSE	TRUE	FALSE	FALSE	11	125931403	125987212	NA	Intron (ENST00000392693.7/50937, intron 15 of 19)	2614	1	NA	57992	0.21645	0.2-0.3	14.5008	11.8478	FALSE	FALSE	FALSE	FALSE	FALSE	FALSE	TRUE	FALSE	FALSE	FALSE	FALSE	FALSE
chr11	125990078	125990587	AP000842.2-57993	AP000842.2	NA	0.2311	Ctrl	Excitatory	FALSE	FALSE	FALSE	TRUE	FALSE	FALSE	11	125931403	125990333	NA	Promoter	0	1	NA	57993	0.2311	0.2-0.3	NA	14.663	FALSE	FALSE	FALSE	FALSE	FALSE	FALSE	TRUE	TRUE	TRUE	FALSE	FALSE	FALSE
chr11	126002389	126003017	AP000842.2-57996	AP000842.2	NA	0.2182	Ctrl	Excitatory	FALSE	FALSE	FALSE	TRUE	FALSE	FALSE	11	125931403	126002703	NA	Promoter	-661	1	NA	57996	0.2182	0.2-0.3	NA	11.3872	FALSE	FALSE	FALSE	FALSE	FALSE	FALSE	FALSE	FALSE	FALSE	FALSE	FALSE	FALSE
chr11	126257815	126259107	AP000842.2-58038	AP000842.2	0.2515	0.2651	common	Inhibitory,Excitatory	FALSE	FALSE	TRUE	TRUE	FALSE	FALSE	11	125931403	126258461	Neuron	Intron (ENST00000627851.2/79607, intron 6 of 7)	-1292	2	1	58038	0.2583	0.2-0.3	17.9489	17.7892	FALSE	FALSE	FALSE	FALSE	FALSE	FALSE	FALSE	FALSE	FALSE	FALSE	FALSE	FALSE
chr11	126289430	126289826	AP000842.2-58043	AP000842.2	NA	0.2604	Ctrl	Excitatory	FALSE	FALSE	FALSE	TRUE	FALSE	FALSE	11	125931403	126289628	Neuron	5' UTR	-1030	1	1	58043	0.2604	0.2-0.3	NA	19.7957	FALSE	FALSE	FALSE	FALSE	FALSE	FALSE	TRUE	FALSE	FALSE	FALSE	FALSE	FALSE
chr11	126292435	126292921	AP000842.2-58045	AP000842.2	NA	0.2048	Ctrl	Excitatory	FALSE	FALSE	FALSE	TRUE	FALSE	FALSE	11	125931403	126292678	Neuron	3' UTR	1580	1	1	58045	0.2048	0.2-0.3	NA	10.1886	FALSE	FALSE	FALSE	FALSE	FALSE	FALSE	FALSE	FALSE	FALSE	FALSE	FALSE	FALSE
chr11	126345260	126346650	AP000842.2-58054	AP000842.2	0.2104	0.2035	common	Excitatory,Inhibitory	FALSE	FALSE	TRUE	TRUE	FALSE	FALSE	11	125931403	126345955	Neuron	3' UTR	8847	2	1	58054	0.20695	0.2-0.3	12.3268	10.4972	FALSE	FALSE	FALSE	FALSE	FALSE	FALSE	FALSE	FALSE	FALSE	FALSE	FALSE	FALSE
chr11	126355092	126357020	AP000842.2-58058	AP000842.2	-0.2389	-0.2553	common	Inhibitory,OPCs,Oligodendrocytes,Microglia,Astrocytes,Excitatory,Pericytes	TRUE	TRUE	TRUE	TRUE	TRUE	TRUE	11	125931403	126356056	GLU	Promoter	0	7	1	58058	-0.2471	0.2-0.3	14.9056	16.2625	FALSE	FALSE	FALSE	FALSE	FALSE	FALSE	FALSE	FALSE	FALSE	FALSE	FALSE	FALSE
chr11	126414588	126417261	AP000842.2-58075	AP000842.2	NA	-0.2574	Ctrl	Oligodendrocytes,Inhibitory,Astrocytes,OPCs,Excitatory,Microglia,Pericytes,Endothelial	TRUE	TRUE	TRUE	TRUE	TRUE	TRUE	11	125931403	126415925	Astrocytes&GABA&GLU&Neuron&Oligodendrocytes	3' UTR	6139	8	5	58075	-0.2574	0.2-0.3	NA	15.1432	FALSE	FALSE	FALSE	FALSE	FALSE	FALSE	FALSE	TRUE	FALSE	FALSE	FALSE	FALSE
chr11	126426686	126427873	AP000842.2-58080	AP000842.2	0.2486	0.2468	common	Excitatory,Inhibitory,OPCs,Astrocytes,Oligodendrocytes	TRUE	FALSE	TRUE	TRUE	TRUE	TRUE	11	125931403	126427280	Astrocytes&GLU&Neuron	Intron (ENST00000524834.5/6484, intron 6 of 6)	12945	5	3	58080	0.2477	0.2-0.3	18.499	14.8664	FALSE	FALSE	FALSE	FALSE	FALSE	FALSE	FALSE	TRUE	FALSE	FALSE	FALSE	FALSE
chr11	131409102	131410070	AP000844.2-59055	AP000844.2	0.2039	NA	AD	OPCs,Astrocytes,Oligodendrocytes	TRUE	FALSE	FALSE	FALSE	TRUE	TRUE	11	131409586	131897108	Astrocytes&Oligodendrocytes	Intron (ENST00000374791.7/50863, intron 1 of 7)	38474	3	2	59055	0.2039	0.2-0.3	13.5725	NA	FALSE	FALSE	FALSE	FALSE	FALSE	FALSE	FALSE	FALSE	FALSE	FALSE	FALSE	FALSE
chr11	131495118	131495854	AP000844.2-59086	AP000844.2	NA	0.2187	Ctrl	Astrocytes,Inhibitory,Oligodendrocytes,Excitatory,OPCs	TRUE	FALSE	TRUE	TRUE	TRUE	TRUE	11	131495486	131897108	Astrocytes&Neuron&Oligodendrocytes	Intron (ENST00000374791.7/50863, intron 1 of 7)	39656	5	3	59086	0.2187	0.2-0.3	NA	15.1888	FALSE	FALSE	FALSE	FALSE	FALSE	FALSE	FALSE	FALSE	FALSE	FALSE	FALSE	FALSE
chr11	131498330	131499478	AP000844.2-59087	AP000844.2	NA	0.2023	Ctrl	OPCs,Oligodendrocytes,Astrocytes,Microglia,Inhibitory,Excitatory	TRUE	TRUE	TRUE	TRUE	TRUE	TRUE	11	131498904	131897108	Astrocytes&Oligodendrocytes	Intron (ENST00000374791.7/50863, intron 1 of 7)	41120	6	2	59087	0.2023	0.2-0.3	NA	16.2568	FALSE	FALSE	FALSE	FALSE	FALSE	FALSE	FALSE	FALSE	FALSE	FALSE	FALSE	FALSE
chr11	131609016	131610656	AP000844.2-59126	AP000844.2	NA	0.211	Ctrl	Excitatory,Astrocytes	TRUE	FALSE	FALSE	TRUE	FALSE	FALSE	11	131609836	131897108	Astrocytes	Intron (ENST00000374791.7/50863, intron 1 of 7)	27006	2	1	59126	0.211	0.2-0.3	NA	17.2039	FALSE	FALSE	FALSE	FALSE	FALSE	FALSE	FALSE	FALSE	TRUE	FALSE	FALSE	FALSE
chr11	131813831	131814932	AP000844.2-59181	AP000844.2	NA	0.206	Ctrl	Astrocytes,Excitatory	TRUE	FALSE	FALSE	TRUE	FALSE	FALSE	11	131814382	131897108	Astrocytes	Intron (ENST00000374791.7/50863, intron 1 of 7)	82176	2	1	59181	0.206	0.2-0.3	NA	15.8466	FALSE	FALSE	FALSE	FALSE	FALSE	FALSE	FALSE	FALSE	FALSE	FALSE	FALSE	FALSE
chr11	131932532	131933556	AP000844.2-59216	AP000844.2	NA	0.2057	Ctrl	Astrocytes,Oligodendrocytes,Inhibitory,OPCs	TRUE	FALSE	TRUE	FALSE	TRUE	TRUE	11	131897108	131933044	Astrocytes&Oligodendrocytes	Intron (ENST00000374791.7/50863, intron 2 of 7)	21065	4	2	59216	0.2057	0.2-0.3	NA	17.1269	FALSE	FALSE	FALSE	FALSE	FALSE	FALSE	FALSE	FALSE	FALSE	FALSE	FALSE	FALSE
chr11	132077869	132079175	AP000844.2-59257	AP000844.2	NA	0.2373	Ctrl	Astrocytes,Inhibitory,Oligodendrocytes,Excitatory,OPCs,Microglia	TRUE	TRUE	TRUE	TRUE	TRUE	TRUE	11	131897108	132078522	Astrocytes&Microglia	Intron (ENST00000374791.7/50863, intron 2 of 7)	-61836	6	2	59257	0.2373	0.2-0.3	NA	21.9982	FALSE	FALSE	FALSE	FALSE	FALSE	FALSE	FALSE	FALSE	FALSE	FALSE	FALSE	FALSE
chr11	132105531	132106842	AP000844.2-59266	AP000844.2	NA	0.2261	Ctrl	Astrocytes,Inhibitory,OPCs	TRUE	FALSE	TRUE	FALSE	FALSE	TRUE	11	131897108	132106187	Astrocytes&Neuron	Intron (ENST00000374791.7/50863, intron 2 of 7)	-34169	3	2	59266	0.2261	0.2-0.3	NA	17.4843	FALSE	FALSE	FALSE	FALSE	FALSE	FALSE	FALSE	FALSE	FALSE	FALSE	FALSE	FALSE
chr11	132155802	132156520	AP000844.2-59281	AP000844.2	NA	0.2202	Ctrl	Astrocytes	TRUE	FALSE	FALSE	FALSE	FALSE	FALSE	11	131897108	132156161	NA	Intron (ENST00000374791.7/50863, intron 3 of 7)	9528	1	NA	59281	0.2202	0.2-0.3	NA	21.9484	FALSE	FALSE	FALSE	FALSE	FALSE	FALSE	FALSE	FALSE	FALSE	FALSE	FALSE	FALSE
chr11	132244626	132246206	AP000844.2-59312	AP000844.2	NA	0.2058	Ctrl	Astrocytes,Inhibitory,OPCs,Oligodendrocytes,Excitatory	TRUE	FALSE	TRUE	TRUE	TRUE	TRUE	11	131897108	132245416	Astrocytes&Neuron&Oligodendrocytes	Intron (ENST00000374791.7/50863, intron 4 of 7)	32828	5	3	59312	0.2058	0.2-0.3	NA	15.8964	FALSE	FALSE	FALSE	FALSE	FALSE	FALSE	FALSE	FALSE	FALSE	FALSE	FALSE	FALSE
chr11	124357667	124360493	AP000866.1-57661	AP000866.1	NA	-0.2107	Ctrl	Excitatory	FALSE	FALSE	FALSE	TRUE	FALSE	FALSE	11	124359080	124800448	GLU&Neuron	Exon (ENST00000533932.1/ENST00000533932.1, exon 1 of 1)	24006	1	2	57661	-0.2107	0.2-0.3	NA	25.7636	FALSE	FALSE	FALSE	FALSE	FALSE	FALSE	FALSE	TRUE	FALSE	FALSE	FALSE	FALSE
chr11	124409307	124410395	AP000866.1-57665	AP000866.1	-0.2035	-0.228	common	Excitatory	FALSE	FALSE	FALSE	TRUE	FALSE	FALSE	11	124409851	124800448	GLU&Neuron	Exon (ENST00000647864.1/ENST00000647864.1, exon 3 of 3)	-10284	1	2	57665	-0.21575	0.2-0.3	10.8497	19.9606	FALSE	FALSE	FALSE	FALSE	FALSE	FALSE	FALSE	TRUE	FALSE	FALSE	FALSE	FALSE
chr11	124421847	124422430	AP000866.1-57670	AP000866.1	NA	-0.2061	Ctrl	Excitatory	FALSE	FALSE	FALSE	TRUE	FALSE	FALSE	11	124422139	124800448	GLU&Neuron	Distal Intergenic	2441	1	2	57670	-0.2061	0.2-0.3	NA	13.4751	FALSE	FALSE	FALSE	FALSE	FALSE	FALSE	FALSE	TRUE	FALSE	FALSE	FALSE	FALSE
chr11	124433794	124434165	AP000866.1-57676	AP000866.1	NA	-0.2034	Ctrl	Excitatory	FALSE	FALSE	FALSE	TRUE	FALSE	FALSE	11	124433980	124800448	Neuron	Distal Intergenic	-8924	1	1	57676	-0.2034	0.2-0.3	NA	13.2438	FALSE	FALSE	FALSE	FALSE	FALSE	FALSE	FALSE	FALSE	FALSE	FALSE	FALSE	FALSE
chr11	124445413	124446178	AP000866.1-57679	AP000866.1	-0.2058	-0.2263	common	Excitatory	FALSE	FALSE	FALSE	TRUE	FALSE	FALSE	11	124445796	124800448	GLU&Neuron	Promoter	0	1	2	57679	-0.21605	0.2-0.3	13.517	24.4647	FALSE	FALSE	FALSE	FALSE	FALSE	FALSE	FALSE	FALSE	FALSE	FALSE	FALSE	FALSE
chr11	124454091	124454934	AP000866.1-57681	AP000866.1	NA	-0.2228	Ctrl	Excitatory	FALSE	FALSE	FALSE	TRUE	FALSE	FALSE	11	124454513	124800448	GLU&Neuron	Distal Intergenic	-8396	1	2	57681	-0.2228	0.2-0.3	NA	18.8666	FALSE	FALSE	FALSE	FALSE	FALSE	FALSE	FALSE	FALSE	TRUE	FALSE	FALSE	FALSE
chr11	124467177	124467865	AP000866.1-57686	AP000866.1	-0.2415	-0.2454	common	Excitatory	FALSE	FALSE	FALSE	TRUE	FALSE	FALSE	11	124467521	124800448	GLU&Neuron	Distal Intergenic	-21482	1	2	57686	-0.24345	0.2-0.3	17.9358	24.9519	FALSE	FALSE	FALSE	FALSE	FALSE	FALSE	FALSE	FALSE	FALSE	FALSE	FALSE	FALSE
chr11	124470073	124471215	AP000866.1-57688	AP000866.1	-0.2399	-0.2703	common	Excitatory	FALSE	FALSE	FALSE	TRUE	FALSE	FALSE	11	124470644	124800448	GLU&Neuron	Distal Intergenic	-24378	1	2	57688	-0.2551	0.2-0.3	22.1765	39.2309	FALSE	FALSE	FALSE	FALSE	FALSE	FALSE	FALSE	TRUE	FALSE	FALSE	FALSE	FALSE
chr11	124480996	124482213	AP000866.1-57692	AP000866.1	-0.2551	-0.2839	common	Inhibitory,Excitatory,Microglia,Oligodendrocytes	FALSE	TRUE	TRUE	TRUE	TRUE	FALSE	11	124481605	124800448	GLU&Microglia&Neuron	Exon (ENST00000642028.1/ENST00000642028.1, exon 2 of 2)	-35301	4	3	57692	-0.2695	0.2-0.3	20.7574	38.3514	FALSE	FALSE	FALSE	FALSE	FALSE	FALSE	FALSE	FALSE	FALSE	FALSE	FALSE	FALSE
chr11	124498223	124498872	AP000866.1-57699	AP000866.1	NA	-0.2145	Ctrl	Excitatory	FALSE	FALSE	FALSE	TRUE	FALSE	FALSE	11	124498548	124800448	GLU&Neuron	Distal Intergenic	44782	1	2	57699	-0.2145	0.2-0.3	NA	19.4357	FALSE	FALSE	FALSE	FALSE	FALSE	FALSE	FALSE	FALSE	FALSE	FALSE	FALSE	FALSE
chr11	124499415	124500215	AP000866.1-57700	AP000866.1	-0.2244	-0.238	common	Excitatory	FALSE	FALSE	FALSE	TRUE	FALSE	FALSE	11	124499815	124800448	GLU&Neuron	Distal Intergenic	43439	1	2	57700	-0.2312	0.2-0.3	16.8289	27.1459	FALSE	FALSE	FALSE	FALSE	FALSE	FALSE	FALSE	FALSE	FALSE	FALSE	FALSE	FALSE
chr11	124518756	124520071	AP000866.1-57709	AP000866.1	-0.3004	-0.3167	common	Microglia,Excitatory,Inhibitory	FALSE	TRUE	TRUE	TRUE	FALSE	FALSE	11	124519414	124800448	GLU&Microglia&Neuron	Distal Intergenic	23583	3	3	57709	-0.30855	0.3-0.4	31.5011	44.3681	FALSE	FALSE	FALSE	FALSE	FALSE	FALSE	FALSE	FALSE	FALSE	FALSE	FALSE	FALSE
chr11	124577736	124578347	AP000866.1-57723	AP000866.1	NA	-0.2108	Ctrl	Excitatory	FALSE	FALSE	FALSE	TRUE	FALSE	FALSE	11	124578042	124800448	GLU&Neuron	Exon (ENST00000641165.1/ENST00000641165.1, exon 2 of 3)	7740	1	2	57723	-0.2108	0.2-0.3	NA	18.3329	FALSE	FALSE	FALSE	FALSE	FALSE	FALSE	FALSE	FALSE	FALSE	FALSE	FALSE	FALSE
chr11	124582321	124582892	AP000866.1-57724	AP000866.1	NA	-0.2342	Ctrl	Excitatory,Inhibitory	FALSE	FALSE	TRUE	TRUE	FALSE	FALSE	11	124582607	124800448	GLU&Neuron	Intron (ENST00000641165.1/ENST00000641165.1, intron 2 of 2)	12325	2	2	57724	-0.2342	0.2-0.3	NA	21.3846	FALSE	FALSE	FALSE	FALSE	FALSE	FALSE	FALSE	FALSE	FALSE	FALSE	FALSE	FALSE
chr11	124649522	124650402	AP000866.1-57738	AP000866.1	-0.2067	-0.2351	common	Excitatory,Inhibitory	FALSE	FALSE	TRUE	TRUE	FALSE	FALSE	11	124649962	124800448	GLU&Neuron	Exon (ENST00000263593.8/54414, exon 5 of 10)	19210	2	2	57738	-0.2209	0.2-0.3	13.7229	18.4511	FALSE	FALSE	FALSE	FALSE	FALSE	FALSE	FALSE	FALSE	FALSE	FALSE	FALSE	FALSE
chr11	124656301	124658171	AP000866.1-57739	AP000866.1	-0.3248	-0.3304	common	Excitatory,Inhibitory,OPCs,Oligodendrocytes,Astrocytes	TRUE	FALSE	TRUE	TRUE	TRUE	TRUE	11	124657236	124800448	GABA&GLU&Neuron	Intron (ENST00000263593.8/54414, intron 3 of 9)	11441	5	3	57739	-0.3276	0.3-0.4	35.6002	51.5278	FALSE	FALSE	FALSE	FALSE	FALSE	FALSE	FALSE	TRUE	TRUE	FALSE	FALSE	FALSE
chr11	124670709	124671021	AP000866.1-57743	AP000866.1	NA	-0.2055	Ctrl	Excitatory	FALSE	FALSE	FALSE	TRUE	FALSE	FALSE	11	124670865	124800448	GLU&Neuron	Intron (ENST00000263593.8/54414, intron 1 of 9)	-1098	1	2	57743	-0.2055	0.2-0.3	NA	16.1721	FALSE	FALSE	FALSE	FALSE	FALSE	FALSE	FALSE	TRUE	FALSE	FALSE	FALSE	FALSE
chr11	124675269	124675886	AP000866.1-57745	AP000866.1	NA	-0.2096	Ctrl	Excitatory	FALSE	FALSE	FALSE	TRUE	FALSE	FALSE	11	124675578	124800448	GLU&Neuron	Promoter	0	1	2	57745	-0.2096	0.2-0.3	NA	14.0926	FALSE	FALSE	FALSE	FALSE	FALSE	FALSE	FALSE	FALSE	FALSE	FALSE	FALSE	FALSE
chr11	124717640	124719502	AP000866.1-57751	AP000866.1	-0.232	-0.2216	common	Oligodendrocytes,Excitatory,Astrocytes,Inhibitory,Pericytes,OPCs	TRUE	FALSE	TRUE	TRUE	TRUE	TRUE	11	124718571	124800448	GLU&Neuron&Oligodendrocytes	Distal Intergenic	-20440	6	3	57751	-0.2268	0.2-0.3	21.4925	23.449	FALSE	FALSE	FALSE	FALSE	FALSE	FALSE	FALSE	TRUE	TRUE	FALSE	FALSE	FALSE
chr11	124721126	124721455	AP000866.1-57752	AP000866.1	-0.2007	-0.2262	common	Excitatory	FALSE	FALSE	FALSE	TRUE	FALSE	FALSE	11	124721291	124800448	GLU&Neuron	Distal Intergenic	-18487	1	2	57752	-0.21345	0.2-0.3	14.2626	24.7338	FALSE	FALSE	FALSE	FALSE	FALSE	FALSE	FALSE	FALSE	FALSE	FALSE	FALSE	FALSE
chr11	124722067	124722408	AP000866.1-57754	AP000866.1	-0.2102	-0.2081	common	Excitatory	FALSE	FALSE	FALSE	TRUE	FALSE	FALSE	11	124722238	124800448	GLU&Neuron	Distal Intergenic	-17534	1	2	57754	-0.20915	0.2-0.3	15.0198	19.8215	FALSE	FALSE	FALSE	FALSE	FALSE	FALSE	FALSE	FALSE	FALSE	FALSE	FALSE	FALSE
chr11	124725187	124726087	AP000866.1-57755	AP000866.1	-0.2499	-0.2682	common	Excitatory,Pericytes	FALSE	FALSE	FALSE	TRUE	FALSE	FALSE	11	124725637	124800448	GLU&Neuron	Distal Intergenic	-13855	2	2	57755	-0.25905	0.2-0.3	20.4465	41.054	FALSE	FALSE	FALSE	FALSE	FALSE	FALSE	FALSE	FALSE	TRUE	FALSE	FALSE	FALSE
chr11	124737375	124738202	AP000866.1-57757	AP000866.1	-0.2741	-0.3003	common	Excitatory,Inhibitory	FALSE	FALSE	TRUE	TRUE	FALSE	FALSE	11	124737789	124800448	GLU&Neuron	Distal Intergenic	-1740	2	2	57757	-0.2872	0.2-0.3	26.9556	46.0692	FALSE	FALSE	FALSE	FALSE	FALSE	FALSE	FALSE	FALSE	FALSE	FALSE	FALSE	FALSE
chr11	124739294	124740795	AP000866.1-57758	AP000866.1	-0.3244	-0.3336	common	Inhibitory,Excitatory,Oligodendrocytes,OPCs,Astrocytes,Microglia,Pericytes,Endothelial	TRUE	TRUE	TRUE	TRUE	TRUE	TRUE	11	124740045	124800448	GLU&Neuron	Promoter	0	8	2	57758	-0.329	0.3-0.4	46.5487	66.1545	FALSE	FALSE	FALSE	FALSE	FALSE	FALSE	FALSE	FALSE	FALSE	FALSE	FALSE	FALSE
chr11	124745978	124747217	AP000866.1-57759	AP000866.1	-0.2636	-0.2965	common	Inhibitory,Microglia,Pericytes,Oligodendrocytes,Astrocytes,Endothelial	TRUE	TRUE	TRUE	FALSE	TRUE	FALSE	11	124746598	124800448	NA	3' UTR	4976	6	NA	57759	-0.28005	0.2-0.3	28.9847	45.0562	FALSE	FALSE	FALSE	FALSE	FALSE	FALSE	FALSE	FALSE	FALSE	FALSE	FALSE	FALSE
chr11	124806703	124808065	AP000866.1-57769	AP000866.1	0.2864	0.2905	common	Oligodendrocytes	FALSE	FALSE	FALSE	FALSE	TRUE	FALSE	11	124800448	124807384	Oligodendrocytes	Exon (ENST00000653593.1/100507283, exon 4 of 4)	5794	1	1	57769	0.28845	0.2-0.3	51.196	36.274	FALSE	FALSE	FALSE	FALSE	FALSE	FALSE	FALSE	TRUE	FALSE	FALSE	FALSE	FALSE
chr11	124838418	124840028	AP000866.1-57775	AP000866.1	-0.3046	-0.279	common	Excitatory,Inhibitory,OPCs,Oligodendrocytes	FALSE	FALSE	TRUE	TRUE	TRUE	TRUE	11	124800448	124839223	GLU&Neuron&Oligodendrocytes	Distal Intergenic	-25404	4	3	57775	-0.2918	0.2-0.3	31.9975	33.388	FALSE	FALSE	FALSE	FALSE	FALSE	FALSE	FALSE	FALSE	FALSE	FALSE	FALSE	FALSE
chr11	124875514	124877279	AP000866.1-57784	AP000866.1	0.3142	0.2512	common	Oligodendrocytes,Excitatory,Inhibitory,Astrocytes,OPCs,Microglia,Pericytes,Endothelial	TRUE	TRUE	TRUE	TRUE	TRUE	TRUE	11	124800448	124876397	Astrocytes&GLU&Microglia&Neuron&Oligodendrocytes	Promoter	0	8	5	57784	0.2827	0.2-0.3	57.4261	31.3948	FALSE	FALSE	FALSE	FALSE	FALSE	FALSE	FALSE	FALSE	FALSE	FALSE	FALSE	FALSE
chr11	124898159	124899705	AP000866.1-57791	AP000866.1	0.3358	0.315	common	Oligodendrocytes,Astrocytes,Pericytes,OPCs,Inhibitory,Excitatory	TRUE	FALSE	TRUE	TRUE	TRUE	TRUE	11	124800448	124898932	Astrocytes&Oligodendrocytes	Promoter	0	6	2	57791	0.3254	0.3-0.4	80.168	57.4058	FALSE	FALSE	FALSE	FALSE	FALSE	FALSE	FALSE	TRUE	FALSE	FALSE	FALSE	FALSE
chr11	124916440	124917922	AP000866.1-57795	AP000866.1	0.4463	0.3929	common	Oligodendrocytes,OPCs,Astrocytes,Excitatory,Inhibitory,Microglia	TRUE	TRUE	TRUE	TRUE	TRUE	TRUE	11	124800448	124917181	Astrocytes&Neuron&Oligodendrocytes	Distal Intergenic	-1322	6	3	57795	0.4196	0.4-0.5	159.2904	118.0308	FALSE	FALSE	FALSE	FALSE	FALSE	FALSE	FALSE	FALSE	FALSE	FALSE	FALSE	FALSE
chr11	124919765	124920267	AP000866.1-57796	AP000866.1	0.2818	0.2293	common	Astrocytes,Oligodendrocytes	TRUE	FALSE	FALSE	FALSE	TRUE	FALSE	11	124800448	124920016	Astrocytes&Oligodendrocytes	3' UTR	522	2	2	57796	0.25555	0.2-0.3	43.1353	23.0564	FALSE	FALSE	FALSE	FALSE	FALSE	FALSE	FALSE	FALSE	FALSE	FALSE	FALSE	FALSE
chr11	124934851	124936511	AP000866.1-57800	AP000866.1	0.4917	0.4465	common	Inhibitory,OPCs,Oligodendrocytes,Astrocytes,Excitatory,Microglia	TRUE	TRUE	TRUE	TRUE	TRUE	TRUE	11	124800448	124935681	NA	Promoter	0	6	NA	57800	0.4691	0.4-0.5	219.3597	217.315	FALSE	FALSE	FALSE	FALSE	FALSE	FALSE	FALSE	FALSE	FALSE	FALSE	FALSE	FALSE
chr11	124942378	124943688	AP000866.1-57801	AP000866.1	0.5001	0.4562	common	Oligodendrocytes,Inhibitory,Astrocytes,Excitatory,OPCs,Microglia,Pericytes	TRUE	TRUE	TRUE	TRUE	TRUE	TRUE	11	124800448	124943033	Astrocytes&Neuron&Oligodendrocytes	Distal Intergenic	-5967	7	3	57801	0.47815	0.4-0.5	230.775	222.1025	FALSE	FALSE	FALSE	FALSE	FALSE	FALSE	FALSE	FALSE	FALSE	FALSE	FALSE	FALSE
chr11	124946248	124947421	AP000866.1-57802	AP000866.1	0.4051	0.3855	common	Excitatory,Oligodendrocytes,Astrocytes,OPCs,Inhibitory,Microglia	TRUE	TRUE	TRUE	TRUE	TRUE	TRUE	11	124800448	124946835	Astrocytes&Neuron&Oligodendrocytes	Distal Intergenic	6134	6	3	57802	0.3953	0.3-0.4	123.8081	115.7383	FALSE	FALSE	FALSE	FALSE	FALSE	FALSE	FALSE	FALSE	FALSE	FALSE	FALSE	FALSE
chr11	125090870	125092853	AP000866.1-57824	AP000866.1	-0.2705	-0.2235	common	Oligodendrocytes,Excitatory,Inhibitory,Astrocytes,Microglia,OPCs,Pericytes	TRUE	TRUE	TRUE	TRUE	TRUE	TRUE	11	124800448	125091862	Neuron	Distal Intergenic	7023	7	1	57824	-0.247	0.2-0.3	19.8392	20.9031	FALSE	FALSE	FALSE	FALSE	FALSE	FALSE	FALSE	TRUE	FALSE	FALSE	FALSE	FALSE
chr11	125110613	125112326	AP000866.1-57828	AP000866.1	0.2096	0.2619	common	Excitatory,Inhibitory,Oligodendrocytes,Astrocytes,Microglia,OPCs,Pericytes,Endothelial	TRUE	TRUE	TRUE	TRUE	TRUE	TRUE	11	124800448	125111470	GABA&GLU&Microglia&Neuron	Promoter	0	8	4	57828	0.23575	0.2-0.3	19.772	36.7634	FALSE	FALSE	FALSE	FALSE	FALSE	FALSE	FALSE	TRUE	FALSE	FALSE	FALSE	FALSE
chr11	125164191	125166120	AP000866.1-57838	AP000866.1	-0.2515	-0.2833	common	Oligodendrocytes,Inhibitory,Astrocytes,Excitatory,OPCs,Microglia,Pericytes	TRUE	TRUE	TRUE	TRUE	TRUE	TRUE	11	124800448	125165156	GABA&GLU	Promoter	0	7	2	57838	-0.2674	0.2-0.3	20.8919	34.7185	FALSE	FALSE	FALSE	FALSE	FALSE	FALSE	FALSE	FALSE	FALSE	FALSE	FALSE	FALSE
chr11	125176303	125177258	AP000866.1-57842	AP000866.1	-0.2541	-0.2421	common	Excitatory	FALSE	FALSE	FALSE	TRUE	FALSE	FALSE	11	124800448	125176781	GLU&Neuron	Intron (ENST00000530517.5/63876, intron 1 of 11)	-6929	1	2	57842	-0.2481	0.2-0.3	20.946	26.7876	FALSE	FALSE	FALSE	FALSE	FALSE	FALSE	FALSE	FALSE	TRUE	FALSE	FALSE	FALSE
chr11	125177371	125177874	AP000866.1-57843	AP000866.1	-0.2054	-0.2036	common	Inhibitory,Excitatory	FALSE	FALSE	TRUE	TRUE	FALSE	FALSE	11	124800448	125177623	Neuron	Intron (ENST00000530517.5/63876, intron 1 of 11)	-6313	2	1	57843	-0.2045	0.2-0.3	9.2224	14.2995	FALSE	FALSE	FALSE	FALSE	FALSE	FALSE	FALSE	FALSE	FALSE	FALSE	FALSE	FALSE
chr11	125218194	125218695	AP000866.1-57855	AP000866.1	-0.2306	-0.2212	common	Excitatory	FALSE	FALSE	FALSE	TRUE	FALSE	FALSE	11	124800448	125218445	NA	Intron (ENST00000530517.5/63876, intron 1 of 11)	-21368	1	NA	57855	-0.2259	0.2-0.3	15.6086	21.2794	FALSE	FALSE	FALSE	FALSE	FALSE	FALSE	FALSE	FALSE	FALSE	FALSE	FALSE	FALSE
chr11	125233592	125234265	AP000866.1-57858	AP000866.1	NA	-0.2085	Ctrl	Excitatory	FALSE	FALSE	FALSE	TRUE	FALSE	FALSE	11	124800448	125233929	Neuron	Intron (ENST00000530517.5/63876, intron 1 of 11)	-5798	1	1	57858	-0.2085	0.2-0.3	NA	15.6135	FALSE	FALSE	FALSE	FALSE	FALSE	FALSE	FALSE	FALSE	FALSE	FALSE	FALSE	FALSE
chr11	125239329	125240980	AP000866.1-57860	AP000866.1	-0.3573	-0.3235	common	Astrocytes,Excitatory,OPCs,Inhibitory	TRUE	FALSE	TRUE	TRUE	FALSE	TRUE	11	124800448	125240155	Astrocytes&GABA&GLU&Neuron	Promoter	0	4	4	57860	-0.3404	0.3-0.4	43.26	44.3021	FALSE	FALSE	FALSE	FALSE	FALSE	FALSE	FALSE	TRUE	FALSE	FALSE	FALSE	FALSE
chr11	125250394	125250952	AP000866.1-57862	AP000866.1	-0.2246	NA	AD	Inhibitory,Pericytes	FALSE	FALSE	TRUE	FALSE	FALSE	FALSE	11	124800448	125250673	GABA&Neuron	Intron (ENST00000530517.5/63876, intron 2 of 11)	10322	2	2	57862	-0.2246	0.2-0.3	15.1909	NA	FALSE	FALSE	FALSE	FALSE	FALSE	FALSE	FALSE	FALSE	FALSE	FALSE	FALSE	FALSE
chr11	125253296	125254484	AP000866.1-57863	AP000866.1	-0.3359	-0.33	common	Excitatory,Inhibitory,Pericytes	FALSE	FALSE	TRUE	TRUE	FALSE	FALSE	11	124800448	125253890	GABA&GLU&Neuron	Intron (ENST00000530517.5/63876, intron 2 of 11)	12314	3	3	57863	-0.33295	0.3-0.4	43.6908	59.047	FALSE	FALSE	FALSE	FALSE	FALSE	FALSE	FALSE	TRUE	FALSE	FALSE	FALSE	FALSE
chr11	125256249	125256960	AP000866.1-57864	AP000866.1	-0.256	-0.2479	common	Excitatory,OPCs,Inhibitory	FALSE	FALSE	TRUE	TRUE	FALSE	TRUE	11	124800448	125256605	Neuron	Intron (ENST00000530517.5/63876, intron 2 of 11)	9838	3	1	57864	-0.25195	0.2-0.3	17.4821	24.0502	FALSE	FALSE	FALSE	FALSE	FALSE	FALSE	FALSE	FALSE	FALSE	FALSE	FALSE	FALSE
chr11	125280687	125281265	AP000866.1-57873	AP000866.1	-0.2368	-0.202	common	Excitatory	FALSE	FALSE	FALSE	TRUE	FALSE	FALSE	11	124800448	125280976	Neuron	Intron (ENST00000530517.5/63876, intron 2 of 11)	-13890	1	1	57873	-0.2194	0.2-0.3	17.2105	18.3722	FALSE	FALSE	FALSE	FALSE	FALSE	FALSE	FALSE	FALSE	FALSE	FALSE	FALSE	FALSE
chr11	125283958	125285268	AP000866.1-57874	AP000866.1	-0.3403	-0.313	common	Inhibitory,Excitatory	FALSE	FALSE	TRUE	TRUE	FALSE	FALSE	11	124800448	125284613	GABA&GLU&Neuron	Intron (ENST00000530517.5/63876, intron 2 of 11)	-17161	2	3	57874	-0.32665	0.3-0.4	42.4718	49.8236	FALSE	FALSE	FALSE	FALSE	FALSE	FALSE	FALSE	TRUE	FALSE	FALSE	FALSE	FALSE
chr11	125287419	125288244	AP000866.1-57875	AP000866.1	-0.2662	-0.2327	common	Excitatory,Astrocytes	TRUE	FALSE	FALSE	TRUE	FALSE	FALSE	11	124800448	125287832	Astrocytes&GLU&Neuron	Exon (ENST00000561399.5/63876, exon 3 of 3)	-20622	2	3	57875	-0.24945	0.2-0.3	18.9955	21.1307	FALSE	FALSE	FALSE	FALSE	FALSE	FALSE	FALSE	FALSE	FALSE	FALSE	FALSE	FALSE
chr11	125292510	125292865	AP000866.1-57877	AP000866.1	-0.2092	-0.2207	common	Excitatory,Inhibitory	FALSE	FALSE	TRUE	TRUE	FALSE	FALSE	11	124800448	125292688	Neuron	Intron (ENST00000530517.5/63876, intron 2 of 11)	-25713	2	1	57877	-0.21495	0.2-0.3	12.2068	18.5383	FALSE	FALSE	FALSE	FALSE	FALSE	FALSE	FALSE	FALSE	FALSE	FALSE	FALSE	FALSE
chr11	125295469	125296425	AP000866.1-57878	AP000866.1	NA	-0.2171	Ctrl	OPCs,Excitatory,Astrocytes,Inhibitory	TRUE	FALSE	TRUE	TRUE	FALSE	TRUE	11	124800448	125295947	GLU&Neuron	Intron (ENST00000530517.5/63876, intron 2 of 11)	-28672	4	2	57878	-0.2171	0.2-0.3	NA	18.0013	FALSE	FALSE	FALSE	FALSE	FALSE	FALSE	FALSE	FALSE	FALSE	FALSE	FALSE	FALSE
chr11	124425827	124426487	AP000866.5-57672	AP000866.5	NA	0.2116	Ctrl	Excitatory	FALSE	FALSE	FALSE	TRUE	FALSE	FALSE	11	124426157	124746337	Neuron	Promoter	-957	1	1	57672	0.2116	0.2-0.3	NA	9.3656	FALSE	FALSE	FALSE	FALSE	FALSE	FALSE	FALSE	FALSE	FALSE	FALSE	FALSE	FALSE
chr11	124467177	124467865	AP000866.5-57686	AP000866.5	0.2029	0.2214	common	Excitatory	FALSE	FALSE	FALSE	TRUE	FALSE	FALSE	11	124467521	124746337	GLU&Neuron	Distal Intergenic	-21482	1	2	57686	0.21215	0.2-0.3	8.1552	7.4655	FALSE	FALSE	FALSE	FALSE	FALSE	FALSE	FALSE	FALSE	FALSE	FALSE	FALSE	FALSE
chr11	124470073	124471215	AP000866.5-57688	AP000866.5	0.2379	0.2252	common	Excitatory	FALSE	FALSE	FALSE	TRUE	FALSE	FALSE	11	124470644	124746337	GLU&Neuron	Distal Intergenic	-24378	1	2	57688	0.23155	0.2-0.3	12.8037	6.485	TRUE	TRUE	FALSE	FALSE	FALSE	FALSE	FALSE	TRUE	FALSE	FALSE	FALSE	FALSE
chr11	124498223	124498872	AP000866.5-57699	AP000866.5	0.2178	0.2062	common	Excitatory	FALSE	FALSE	FALSE	TRUE	FALSE	FALSE	11	124498548	124746337	GLU&Neuron	Distal Intergenic	44782	1	2	57699	0.212	0.2-0.3	9.2398	5.5577	FALSE	FALSE	FALSE	FALSE	FALSE	FALSE	FALSE	FALSE	FALSE	FALSE	FALSE	FALSE
chr11	124499415	124500215	AP000866.5-57700	AP000866.5	NA	0.2272	Ctrl	Excitatory	FALSE	FALSE	FALSE	TRUE	FALSE	FALSE	11	124499815	124746337	GLU&Neuron	Distal Intergenic	43439	1	2	57700	0.2272	0.2-0.3	NA	7.9812	FALSE	FALSE	FALSE	FALSE	FALSE	FALSE	FALSE	FALSE	FALSE	FALSE	FALSE	FALSE
chr11	124518756	124520071	AP000866.5-57709	AP000866.5	0.2076	0.2162	common	Microglia,Excitatory,Inhibitory	FALSE	TRUE	TRUE	TRUE	FALSE	FALSE	11	124519414	124746337	GLU&Microglia&Neuron	Distal Intergenic	23583	3	3	57709	0.2119	0.2-0.3	8.3938	6.2982	FALSE	FALSE	FALSE	FALSE	FALSE	FALSE	FALSE	FALSE	FALSE	FALSE	FALSE	FALSE
chr11	124577736	124578347	AP000866.5-57723	AP000866.5	0.2108	NA	AD	Excitatory	FALSE	FALSE	FALSE	TRUE	FALSE	FALSE	11	124578042	124746337	GLU&Neuron	Exon (ENST00000641165.1/ENST00000641165.1, exon 2 of 3)	7740	1	2	57723	0.2108	0.2-0.3	10.5122	NA	FALSE	FALSE	FALSE	FALSE	FALSE	FALSE	FALSE	FALSE	FALSE	FALSE	FALSE	FALSE
chr11	124582321	124582892	AP000866.5-57724	AP000866.5	NA	0.2048	Ctrl	Excitatory,Inhibitory	FALSE	FALSE	TRUE	TRUE	FALSE	FALSE	11	124582607	124746337	GLU&Neuron	Intron (ENST00000641165.1/ENST00000641165.1, intron 2 of 2)	12325	2	2	57724	0.2048	0.2-0.3	NA	6.1354	FALSE	FALSE	FALSE	FALSE	FALSE	FALSE	FALSE	FALSE	FALSE	FALSE	FALSE	FALSE
chr11	124656301	124658171	AP000866.5-57739	AP000866.5	0.2094	0.2121	common	Excitatory,Inhibitory,OPCs,Oligodendrocytes,Astrocytes	TRUE	FALSE	TRUE	TRUE	TRUE	TRUE	11	124657236	124746337	GABA&GLU&Neuron	Intron (ENST00000263593.8/54414, intron 3 of 9)	11441	5	3	57739	0.21075	0.2-0.3	8.6464	7.1075	TRUE	TRUE	FALSE	FALSE	FALSE	FALSE	FALSE	TRUE	TRUE	FALSE	FALSE	FALSE
chr11	124717640	124719502	AP000866.5-57751	AP000866.5	NA	0.2347	Ctrl	Oligodendrocytes,Excitatory,Astrocytes,Inhibitory,Pericytes,OPCs	TRUE	FALSE	TRUE	TRUE	TRUE	TRUE	11	124718571	124746337	GLU&Neuron&Oligodendrocytes	Distal Intergenic	-20440	6	3	57751	0.2347	0.2-0.3	NA	8.6124	FALSE	FALSE	FALSE	FALSE	FALSE	FALSE	FALSE	TRUE	TRUE	FALSE	FALSE	FALSE
chr11	124721126	124721455	AP000866.5-57752	AP000866.5	NA	0.2141	Ctrl	Excitatory	FALSE	FALSE	FALSE	TRUE	FALSE	FALSE	11	124721291	124746337	GLU&Neuron	Distal Intergenic	-18487	1	2	57752	0.2141	0.2-0.3	NA	6.3565	FALSE	FALSE	FALSE	FALSE	FALSE	FALSE	FALSE	FALSE	FALSE	FALSE	FALSE	FALSE
chr11	124725187	124726087	AP000866.5-57755	AP000866.5	0.2178	0.2068	common	Excitatory,Pericytes	FALSE	FALSE	FALSE	TRUE	FALSE	FALSE	11	124725637	124746337	GLU&Neuron	Distal Intergenic	-13855	2	2	57755	0.2123	0.2-0.3	11.033	6.1919	FALSE	FALSE	FALSE	FALSE	FALSE	FALSE	FALSE	FALSE	TRUE	FALSE	FALSE	FALSE
chr11	124739294	124740795	AP000866.5-57758	AP000866.5	0.2328	0.2138	common	Inhibitory,Excitatory,Oligodendrocytes,OPCs,Astrocytes,Microglia,Pericytes,Endothelial	TRUE	TRUE	TRUE	TRUE	TRUE	TRUE	11	124740045	124746337	GLU&Neuron	Promoter	0	8	2	57758	0.2233	0.2-0.3	10.6701	6.3124	FALSE	FALSE	FALSE	FALSE	FALSE	FALSE	FALSE	FALSE	FALSE	FALSE	FALSE	FALSE
chr11	124745978	124747217	AP000866.5-57759	AP000866.5	0.2416	0.2603	common	Inhibitory,Microglia,Pericytes,Oligodendrocytes,Astrocytes,Endothelial	TRUE	TRUE	TRUE	FALSE	TRUE	FALSE	11	124746337	124746598	NA	3' UTR	4976	6	NA	57759	0.25095	0.2-0.3	10.4293	10.2167	FALSE	FALSE	FALSE	FALSE	FALSE	FALSE	FALSE	FALSE	FALSE	FALSE	FALSE	FALSE
chr11	124825829	124826682	AP000866.5-57771	AP000866.5	0.2015	NA	AD	Excitatory,Inhibitory	FALSE	FALSE	TRUE	TRUE	FALSE	FALSE	11	124746337	124826256	GLU	Intron (ENST00000499143.6/100507283, intron 4 of 4)	24920	2	1	57771	0.2015	0.2-0.3	7.8318	NA	FALSE	FALSE	FALSE	FALSE	FALSE	FALSE	FALSE	FALSE	FALSE	FALSE	FALSE	FALSE
chr11	124934851	124936511	AP000866.5-57800	AP000866.5	NA	-0.2018	Ctrl	Inhibitory,OPCs,Oligodendrocytes,Astrocytes,Excitatory,Microglia	TRUE	TRUE	TRUE	TRUE	TRUE	TRUE	11	124746337	124935681	NA	Promoter	0	6	NA	57800	-0.2018	0.2-0.3	NA	5.8767	TRUE	TRUE	FALSE	FALSE	FALSE	FALSE	FALSE	FALSE	FALSE	FALSE	FALSE	FALSE
chr11	82732351	82734228	AP000873.2-69990	AP000873.2	0.3035	0.2354	common	Oligodendrocytes,OPCs,Astrocytes,Inhibitory,Excitatory,Microglia,Pericytes	TRUE	TRUE	TRUE	TRUE	TRUE	TRUE	11	82733290	83193569	NA	Promoter	0	7	NA	69990	0.26945	0.2-0.3	52.1308	27.8345	TRUE	TRUE	TRUE	FALSE	FALSE	FALSE	FALSE	TRUE	FALSE	FALSE	FALSE	FALSE
chr11	82756424	82758393	AP000873.2-69993	AP000873.2	0.2339	NA	AD	OPCs,Oligodendrocytes,Astrocytes,Inhibitory,Microglia,Excitatory	TRUE	TRUE	TRUE	TRUE	TRUE	TRUE	11	82757409	83193569	Astrocytes&GLU&Neuron&Oligodendrocytes	Distal Intergenic	-22561	6	4	69993	0.2339	0.2-0.3	23.3826	NA	TRUE	TRUE	TRUE	FALSE	FALSE	FALSE	FALSE	FALSE	FALSE	FALSE	FALSE	FALSE
chr11	82796840	82798228	AP000873.2-70002	AP000873.2	0.2641	0.212	common	Astrocytes,Oligodendrocytes,Microglia,OPCs,Inhibitory,Excitatory,Pericytes	TRUE	TRUE	TRUE	TRUE	TRUE	TRUE	11	82797534	83193569	Astrocytes&Microglia&Oligodendrocytes	Intron (ENST00000526305.2/105369413, intron 2 of 2)	15339	7	3	70002	0.23805	0.2-0.3	38.6669	21.4972	FALSE	FALSE	TRUE	FALSE	FALSE	FALSE	FALSE	FALSE	TRUE	FALSE	FALSE	FALSE
chr11	82841791	82842521	AP000873.2-70017	AP000873.2	0.2461	0.2287	common	Oligodendrocytes,OPCs,Astrocytes,Excitatory,Inhibitory,Microglia	TRUE	TRUE	TRUE	TRUE	TRUE	TRUE	11	82842156	83193569	Astrocytes&Oligodendrocytes	Promoter	-949	6	2	70017	0.2374	0.2-0.3	29.4115	24.1515	FALSE	FALSE	FALSE	FALSE	FALSE	FALSE	FALSE	FALSE	FALSE	FALSE	FALSE	FALSE
chr11	82863766	82864582	AP000873.2-70024	AP000873.2	0.2214	NA	AD	Oligodendrocytes,Excitatory,Astrocytes,OPCs,Microglia	TRUE	TRUE	FALSE	TRUE	TRUE	TRUE	11	82864174	83193569	Astrocytes&Oligodendrocytes	Intron (ENST00000313010.8/5547, intron 1 of 8)	-2545	5	2	70024	0.2214	0.2-0.3	34.6173	NA	FALSE	FALSE	TRUE	FALSE	FALSE	FALSE	FALSE	TRUE	FALSE	FALSE	FALSE	FALSE
chr11	82988831	82990396	AP000873.2-70045	AP000873.2	0.3244	0.2797	common	Oligodendrocytes,Astrocytes,OPCs,Microglia,Inhibitory,Excitatory,Pericytes	TRUE	TRUE	TRUE	TRUE	TRUE	TRUE	11	82989614	83193569	Astrocytes&Neuron&Oligodendrocytes	Intron (ENST00000527550.1/ENST00000527550.1, intron 1 of 1)	1987	7	3	70045	0.30205	0.3-0.4	58.3662	41.6962	FALSE	FALSE	TRUE	FALSE	FALSE	FALSE	TRUE	FALSE	FALSE	FALSE	FALSE	FALSE
chr11	83007569	83008471	AP000873.2-70052	AP000873.2	0.259	0.2606	common	Oligodendrocytes,Astrocytes,Microglia,OPCs,Excitatory,Inhibitory,Pericytes	TRUE	TRUE	TRUE	TRUE	TRUE	TRUE	11	83008020	83193569	Astrocytes&Oligodendrocytes	Intron (ENST00000527550.1/ENST00000527550.1, intron 1 of 1)	-10092	7	2	70052	0.2598	0.2-0.3	40.7253	34.0173	FALSE	FALSE	TRUE	FALSE	FALSE	FALSE	FALSE	TRUE	TRUE	FALSE	FALSE	FALSE
chr11	83011540	83012401	AP000873.2-70053	AP000873.2	0.2853	0.2326	common	Oligodendrocytes,Astrocytes,Excitatory,OPCs,Inhibitory,Microglia	TRUE	TRUE	TRUE	TRUE	TRUE	TRUE	11	83011971	83193569	Astrocytes&Oligodendrocytes	Intron (ENST00000527550.1/ENST00000527550.1, intron 1 of 1)	-14063	6	2	70053	0.25895	0.2-0.3	51.3582	32.5957	FALSE	FALSE	TRUE	FALSE	FALSE	FALSE	FALSE	TRUE	FALSE	FALSE	FALSE	FALSE
chr11	83019673	83020475	AP000873.2-70055	AP000873.2	0.3035	0.254	common	Oligodendrocytes,Inhibitory,Microglia,Excitatory,OPCs,Astrocytes	TRUE	TRUE	TRUE	TRUE	TRUE	TRUE	11	83020074	83193569	Astrocytes&Oligodendrocytes	Intron (ENST00000527550.1/ENST00000527550.1, intron 1 of 1)	13726	6	2	70055	0.27875	0.2-0.3	48.6317	39.2378	FALSE	FALSE	TRUE	FALSE	FALSE	FALSE	FALSE	TRUE	FALSE	FALSE	FALSE	FALSE
chr11	83024954	83025717	AP000873.2-70058	AP000873.2	0.2439	NA	AD	Microglia,Astrocytes,Oligodendrocytes,OPCs,Pericytes,Inhibitory,Excitatory	TRUE	TRUE	TRUE	TRUE	TRUE	TRUE	11	83025336	83193569	Astrocytes&Oligodendrocytes	Intron (ENST00000527550.1/ENST00000527550.1, intron 1 of 1)	8484	7	2	70058	0.2439	0.2-0.3	33.8926	NA	FALSE	FALSE	TRUE	FALSE	FALSE	FALSE	FALSE	TRUE	FALSE	FALSE	FALSE	FALSE
chr11	83155653	83158350	AP000873.2-70081	AP000873.2	0.2099	0.239	common	Excitatory,Oligodendrocytes,Inhibitory,OPCs,Astrocytes,Microglia,Pericytes,Endothelial	TRUE	TRUE	TRUE	TRUE	TRUE	TRUE	11	83157002	83193569	GABA&GLU	Promoter	0	8	2	70081	0.22445	0.2-0.3	31.1162	35.919	FALSE	FALSE	TRUE	FALSE	FALSE	FALSE	FALSE	TRUE	FALSE	FALSE	FALSE	FALSE
chr11	83285278	83287071	AP000873.2-70097	AP000873.2	0.2085	0.2002	common	Excitatory,Inhibitory,Oligodendrocytes,Astrocytes,OPCs,Microglia,Endothelial,Pericytes	TRUE	TRUE	TRUE	TRUE	TRUE	TRUE	11	83193569	83286175	GABA&GLU&Neuron	Promoter	0	8	3	70097	0.20435	0.2-0.3	23.0514	22.0808	TRUE	TRUE	TRUE	FALSE	FALSE	FALSE	FALSE	FALSE	FALSE	FALSE	FALSE	FALSE
chr11	83374101	83374899	AP000873.2-70115	AP000873.2	0.2245	0.2162	common	Oligodendrocytes,Microglia,Astrocytes	TRUE	TRUE	FALSE	FALSE	TRUE	FALSE	11	83193569	83374500	Oligodendrocytes	Intron (ENST00000671128.1/ENST00000671128.1, intron 1 of 2)	87250	3	1	70115	0.22035	0.2-0.3	35.5653	24.3992	FALSE	FALSE	FALSE	FALSE	FALSE	FALSE	FALSE	FALSE	FALSE	FALSE	FALSE	FALSE
chr18	1024570	1025690	AP000894.2-152380	AP000894.2	0.3503	0.3567	common	Excitatory	FALSE	FALSE	FALSE	TRUE	FALSE	FALSE	18	905040	1025130	NA	Intron (ENST00000577719.5/105371953, intron 1 of 3)	47874	1	NA	152380	0.3535	0.3-0.4	33.2984	38.2376	FALSE	FALSE	FALSE	FALSE	FALSE	FALSE	FALSE	TRUE	TRUE	FALSE	FALSE	FALSE
chr18	1075298	1076142	AP000894.2-152485	AP000894.2	NA	0.2457	Ctrl	OPCs,Excitatory	FALSE	FALSE	FALSE	TRUE	FALSE	TRUE	18	905040	1075720	Neuron	Intron (ENST00000577719.5/105371953, intron 1 of 3)	-22863	2	1	152485	0.2457	0.2-0.3	NA	19.4673	FALSE	FALSE	FALSE	FALSE	FALSE	FALSE	FALSE	FALSE	FALSE	FALSE	FALSE	FALSE
chr18	1094248	1095053	AP000894.2-152522	AP000894.2	0.259	0.2771	common	Excitatory	FALSE	FALSE	FALSE	TRUE	FALSE	FALSE	18	905040	1094651	NA	Intron (ENST00000577719.5/105371953, intron 1 of 3)	-3952	1	NA	152522	0.26805	0.2-0.3	16.0503	22.6049	FALSE	FALSE	FALSE	FALSE	FALSE	FALSE	FALSE	FALSE	FALSE	FALSE	FALSE	FALSE
chr18	1226658	1227548	AP000894.2-152722	AP000894.2	0.2678	0.3572	common	Excitatory	FALSE	FALSE	FALSE	TRUE	FALSE	FALSE	18	905040	1227103	NA	Intron (ENST00000670380.1/105371953, intron 4 of 7)	49099	1	NA	152722	0.3125	0.3-0.4	21.2074	40.0643	FALSE	FALSE	FALSE	FALSE	FALSE	FALSE	TRUE	TRUE	FALSE	FALSE	FALSE	FALSE
chr18	1305163	1306390	AP000894.2-152858	AP000894.2	NA	0.2027	Ctrl	Excitatory	FALSE	FALSE	FALSE	TRUE	FALSE	FALSE	18	905040	1305777	GLU&Neuron	Intron (ENST00000670380.1/105371953, intron 6 of 7)	-25833	1	2	152858	0.2027	0.2-0.3	NA	13.1773	FALSE	FALSE	FALSE	FALSE	FALSE	FALSE	TRUE	FALSE	TRUE	FALSE	FALSE	FALSE
chr18	1361691	1362940	AP000894.2-153020	AP000894.2	0.3206	0.3599	common	Excitatory	FALSE	FALSE	FALSE	TRUE	FALSE	FALSE	18	905040	1362316	GLU&Neuron	Exon (ENST00000661233.1/56651, exon 3 of 9)	-1479	1	2	153020	0.34025	0.3-0.4	30.8002	36.3928	FALSE	FALSE	FALSE	FALSE	FALSE	FALSE	TRUE	TRUE	FALSE	FALSE	FALSE	FALSE
chr18	1394986	1396055	AP000894.2-153076	AP000894.2	NA	0.2668	Ctrl	Excitatory	FALSE	FALSE	FALSE	TRUE	FALSE	FALSE	18	905040	1395521	NA	Intron (ENST00000657618.1/56651, intron 1 of 7)	-2802	1	NA	153076	0.2668	0.2-0.3	NA	19.8051	FALSE	FALSE	FALSE	FALSE	FALSE	FALSE	FALSE	FALSE	FALSE	FALSE	FALSE	FALSE
chr18	679629	680872	AP000894.2-159923	AP000894.2	0.2084	0.2756	common	Excitatory	FALSE	FALSE	FALSE	TRUE	FALSE	FALSE	18	680251	905040	Neuron	Intron (ENST00000647584.2/55556, intron 11 of 15)	-1724	1	1	159923	0.242	0.2-0.3	13.2151	20.1179	FALSE	FALSE	FALSE	FALSE	FALSE	FALSE	TRUE	TRUE	FALSE	FALSE	FALSE	FALSE
chr18	811494	813278	AP000894.2-161734	AP000894.2	-0.2285	-0.2485	common	Oligodendrocytes,Inhibitory,Astrocytes,OPCs,Microglia,Excitatory,Pericytes,Endothelial	TRUE	TRUE	TRUE	TRUE	TRUE	TRUE	18	812386	905040	NA	Promoter	0	8	NA	161734	-0.2385	0.2-0.3	14.8698	18.9844	FALSE	FALSE	FALSE	FALSE	FALSE	FALSE	FALSE	FALSE	FALSE	FALSE	FALSE	FALSE
chr18	902257	902500	AP000894.2-161908	AP000894.2	0.3007	0.3795	common	Excitatory	FALSE	FALSE	FALSE	TRUE	FALSE	FALSE	18	902379	905040	NA	Intron (ENST00000582554.1/ENST00000582554.1, intron 1 of 1)	-2371	1	NA	161908	0.3401	0.3-0.4	28.61	48.8738	FALSE	FALSE	FALSE	FALSE	FALSE	FALSE	FALSE	TRUE	FALSE	FALSE	FALSE	FALSE
chr18	903672	903926	AP000894.2-161911	AP000894.2	0.2129	0.2136	common	Oligodendrocytes,Astrocytes	TRUE	FALSE	FALSE	FALSE	TRUE	FALSE	18	903799	905040	NA	Promoter	-945	2	NA	161911	0.21325	0.2-0.3	12.581	13.8053	FALSE	FALSE	FALSE	FALSE	FALSE	FALSE	FALSE	FALSE	FALSE	FALSE	FALSE	FALSE
chr18	904581	905546	AP000894.2-161913	AP000894.2	0.4356	0.4926	common	Excitatory	FALSE	FALSE	FALSE	TRUE	FALSE	FALSE	18	905040	905064	NA	Promoter	0	1	NA	161913	0.4641	0.4-0.5	55.0989	74.645	FALSE	FALSE	FALSE	FALSE	FALSE	FALSE	FALSE	FALSE	FALSE	FALSE	FALSE	FALSE
chr18	907066	908459	AP000894.2-161918	AP000894.2	0.4518	0.498	common	Excitatory,Oligodendrocytes,Inhibitory,OPCs,Pericytes	FALSE	FALSE	TRUE	TRUE	TRUE	TRUE	18	905040	907763	NA	Promoter	0	5	NA	161918	0.4749	0.4-0.5	56.3195	72.1419	FALSE	FALSE	FALSE	FALSE	FALSE	FALSE	FALSE	TRUE	TRUE	FALSE	FALSE	FALSE
chr18	909149	909488	AP000894.2-161924	AP000894.2	0.289	0.3543	common	Excitatory	FALSE	FALSE	FALSE	TRUE	FALSE	FALSE	18	905040	909319	NA	Exon (ENST00000450565.8/116, exon 5 of 5)	1118	1	NA	161924	0.32165	0.3-0.4	20.6529	33.7177	FALSE	FALSE	FALSE	FALSE	FALSE	FALSE	FALSE	FALSE	FALSE	FALSE	FALSE	FALSE
chr18	923194	924187	AP000894.2-161954	AP000894.2	0.2706	0.3312	common	Inhibitory,Excitatory	FALSE	FALSE	TRUE	TRUE	FALSE	FALSE	18	905040	923691	NA	Distal Intergenic	3806	2	NA	161954	0.3009	0.3-0.4	21.6521	35.3744	TRUE	TRUE	FALSE	FALSE	FALSE	FALSE	FALSE	FALSE	TRUE	FALSE	FALSE	FALSE
chr18	926180	927308	AP000894.2-161959	AP000894.2	0.3385	0.4684	common	Excitatory	FALSE	FALSE	FALSE	TRUE	FALSE	FALSE	18	905040	926744	Neuron	Exon (ENST00000564872.1/388456, exon 2 of 2)	685	1	1	161959	0.40345	0.4-0.5	30.8781	67.6496	FALSE	FALSE	FALSE	FALSE	FALSE	FALSE	FALSE	FALSE	FALSE	FALSE	FALSE	FALSE
chr18	934069	935182	AP000894.2-161965	AP000894.2	0.2486	0.3678	common	Excitatory,Inhibitory	FALSE	FALSE	TRUE	TRUE	FALSE	FALSE	18	905040	934626	NA	Distal Intergenic	-6077	2	NA	161965	0.3082	0.3-0.4	18.7018	44.8922	FALSE	FALSE	FALSE	FALSE	FALSE	FALSE	FALSE	TRUE	TRUE	FALSE	FALSE	FALSE
chr18	961618	962285	AP000894.2-162014	AP000894.2	0.2305	0.2668	common	Excitatory,Astrocytes	TRUE	FALSE	FALSE	TRUE	FALSE	FALSE	18	905040	961952	Neuron	Distal Intergenic	-14304	2	1	162014	0.24865	0.2-0.3	12.6935	22.8805	TRUE	TRUE	FALSE	FALSE	FALSE	FALSE	FALSE	TRUE	TRUE	FALSE	FALSE	FALSE
chr18	7368609	7371073	AP000897.1-160524	AP000897.1	0.2521	0.3274	common	Inhibitory,Pericytes,Oligodendrocytes,Endothelial,OPCs	FALSE	FALSE	TRUE	FALSE	TRUE	TRUE	18	7369841	7814118	GABA&Neuron&Oligodendrocytes	Distal Intergenic	90062	5	3	160524	0.28975	0.2-0.3	34.8898	48.403	FALSE	FALSE	FALSE	FALSE	FALSE	FALSE	FALSE	TRUE	FALSE	FALSE	FALSE	FALSE
chr18	7600119	7600890	AP000897.1-160927	AP000897.1	NA	0.2447	Ctrl	Inhibitory,Excitatory	FALSE	FALSE	TRUE	TRUE	FALSE	FALSE	18	7600505	7814118	Neuron	Intron (ENST00000332175.12/5797, intron 1 of 30)	32804	2	1	160927	0.2447	0.2-0.3	NA	26.2256	FALSE	FALSE	FALSE	FALSE	FALSE	FALSE	FALSE	TRUE	FALSE	FALSE	FALSE	FALSE
chr18	7607675	7608046	AP000897.1-160931	AP000897.1	NA	0.2348	Ctrl	Inhibitory	FALSE	FALSE	TRUE	FALSE	FALSE	FALSE	18	7607861	7814118	NA	Intron (ENST00000332175.12/5797, intron 1 of 30)	40360	1	NA	160931	0.2348	0.2-0.3	NA	23.6457	FALSE	FALSE	FALSE	FALSE	FALSE	FALSE	FALSE	FALSE	FALSE	FALSE	FALSE	FALSE
chr18	7631761	7633218	AP000897.1-160961	AP000897.1	NA	0.2366	Ctrl	Inhibitory,Excitatory,OPCs	FALSE	FALSE	TRUE	TRUE	FALSE	TRUE	18	7632490	7814118	Neuron	Intron (ENST00000332175.12/5797, intron 1 of 30)	64446	3	1	160961	0.2366	0.2-0.3	NA	23.4732	FALSE	FALSE	FALSE	FALSE	FALSE	FALSE	FALSE	FALSE	FALSE	FALSE	FALSE	FALSE
chr18	7853297	7854051	AP000897.1-161365	AP000897.1	NA	0.2128	Ctrl	Inhibitory	FALSE	FALSE	TRUE	FALSE	FALSE	FALSE	18	7814118	7853674	NA	Intron (ENST00000332175.12/5797, intron 2 of 30)	79158	1	NA	161365	0.2128	0.2-0.3	NA	21.544	FALSE	FALSE	FALSE	FALSE	FALSE	FALSE	FALSE	FALSE	FALSE	FALSE	FALSE	FALSE
chr18	7898269	7898783	AP000897.1-161440	AP000897.1	NA	0.2272	Ctrl	Inhibitory	FALSE	FALSE	TRUE	FALSE	FALSE	FALSE	18	7814118	7898526	GABA&Neuron	Intron (ENST00000332175.12/5797, intron 3 of 30)	-48087	1	2	161440	0.2272	0.2-0.3	NA	22.1319	FALSE	FALSE	FALSE	FALSE	FALSE	FALSE	FALSE	FALSE	FALSE	FALSE	FALSE	FALSE
chr18	7902289	7902894	AP000897.1-161451	AP000897.1	NA	0.2794	Ctrl	Inhibitory,Pericytes	FALSE	FALSE	TRUE	FALSE	FALSE	FALSE	18	7814118	7902592	Neuron	Intron (ENST00000332175.12/5797, intron 3 of 30)	-43976	2	1	161451	0.2794	0.2-0.3	NA	33.3597	FALSE	FALSE	FALSE	FALSE	FALSE	FALSE	FALSE	FALSE	FALSE	FALSE	FALSE	FALSE
chr18	7958342	7959024	AP000897.1-161584	AP000897.1	NA	0.2346	Ctrl	Inhibitory	FALSE	FALSE	TRUE	FALSE	FALSE	FALSE	18	7814118	7958683	GABA&Neuron	Intron (ENST00000332175.12/5797, intron 7 of 30)	11473	1	2	161584	0.2346	0.2-0.3	NA	20.9594	FALSE	FALSE	FALSE	FALSE	FALSE	FALSE	FALSE	TRUE	FALSE	FALSE	FALSE	FALSE
chr18	7368609	7371073	AP000897.2-160524	AP000897.2	0.2555	0.2828	common	Inhibitory,Pericytes,Oligodendrocytes,Endothelial,OPCs	FALSE	FALSE	TRUE	FALSE	TRUE	TRUE	18	7369841	7749443	GABA&Neuron&Oligodendrocytes	Distal Intergenic	90062	5	3	160524	0.26915	0.2-0.3	40.7185	27.6182	FALSE	FALSE	FALSE	FALSE	FALSE	FALSE	FALSE	TRUE	FALSE	FALSE	FALSE	FALSE
chr18	7600119	7600890	AP000897.2-160927	AP000897.2	0.2341	0.2262	common	Inhibitory,Excitatory	FALSE	FALSE	TRUE	TRUE	FALSE	FALSE	18	7600505	7749443	Neuron	Intron (ENST00000332175.12/5797, intron 1 of 30)	32804	2	1	160927	0.23015	0.2-0.3	19.518	20.1846	FALSE	FALSE	FALSE	FALSE	FALSE	FALSE	FALSE	TRUE	FALSE	FALSE	FALSE	FALSE
chr18	7603335	7603959	AP000897.2-160928	AP000897.2	NA	0.2139	Ctrl	Astrocytes,OPCs,Excitatory,Inhibitory,Oligodendrocytes	TRUE	FALSE	TRUE	TRUE	TRUE	TRUE	18	7603647	7749443	Astrocytes&Neuron&Oligodendrocytes	Intron (ENST00000332175.12/5797, intron 1 of 30)	36020	5	3	160928	0.2139	0.2-0.3	NA	24.2126	FALSE	FALSE	FALSE	FALSE	FALSE	FALSE	FALSE	FALSE	FALSE	FALSE	FALSE	FALSE
chr18	7631761	7633218	AP000897.2-160961	AP000897.2	NA	0.2458	Ctrl	Inhibitory,Excitatory,OPCs	FALSE	FALSE	TRUE	TRUE	FALSE	TRUE	18	7632490	7749443	Neuron	Intron (ENST00000332175.12/5797, intron 1 of 30)	64446	3	1	160961	0.2458	0.2-0.3	NA	23.0829	FALSE	FALSE	FALSE	FALSE	FALSE	FALSE	FALSE	FALSE	FALSE	FALSE	FALSE	FALSE
chr18	7766031	7766692	AP000897.2-161267	AP000897.2	0.2323	NA	AD	Inhibitory	FALSE	FALSE	TRUE	FALSE	FALSE	FALSE	18	7749443	7766362	NA	Intron (ENST00000332175.12/5797, intron 1 of 30)	-7448	1	NA	161267	0.2323	0.2-0.3	22.227	NA	FALSE	FALSE	FALSE	FALSE	FALSE	FALSE	FALSE	TRUE	FALSE	FALSE	FALSE	FALSE
chr18	7797099	7797900	AP000897.2-161291	AP000897.2	0.217	NA	AD	Excitatory,Inhibitory	FALSE	FALSE	TRUE	TRUE	FALSE	FALSE	18	7749443	7797500	NA	Intron (ENST00000332175.12/5797, intron 2 of 30)	22960	2	NA	161291	0.217	0.2-0.3	11.1879	NA	FALSE	FALSE	FALSE	FALSE	FALSE	FALSE	FALSE	FALSE	FALSE	FALSE	FALSE	FALSE
chr18	7853297	7854051	AP000897.2-161365	AP000897.2	0.2201	0.2186	common	Inhibitory	FALSE	FALSE	TRUE	FALSE	FALSE	FALSE	18	7749443	7853674	NA	Intron (ENST00000332175.12/5797, intron 2 of 30)	79158	1	NA	161365	0.21935	0.2-0.3	18.2913	17.8912	FALSE	FALSE	FALSE	FALSE	FALSE	FALSE	FALSE	FALSE	FALSE	FALSE	FALSE	FALSE
chr18	7898269	7898783	AP000897.2-161440	AP000897.2	NA	0.2232	Ctrl	Inhibitory	FALSE	FALSE	TRUE	FALSE	FALSE	FALSE	18	7749443	7898526	GABA&Neuron	Intron (ENST00000332175.12/5797, intron 3 of 30)	-48087	1	2	161440	0.2232	0.2-0.3	NA	25.2487	FALSE	FALSE	FALSE	FALSE	FALSE	FALSE	FALSE	FALSE	FALSE	FALSE	FALSE	FALSE
chr18	7902289	7902894	AP000897.2-161451	AP000897.2	0.2716	0.2459	common	Inhibitory,Pericytes	FALSE	FALSE	TRUE	FALSE	FALSE	FALSE	18	7749443	7902592	Neuron	Intron (ENST00000332175.12/5797, intron 3 of 30)	-43976	2	1	161451	0.25875	0.2-0.3	20.1187	24.1731	FALSE	FALSE	FALSE	FALSE	FALSE	FALSE	FALSE	FALSE	FALSE	FALSE	FALSE	FALSE
chr18	7958342	7959024	AP000897.2-161584	AP000897.2	NA	0.2178	Ctrl	Inhibitory	FALSE	FALSE	TRUE	FALSE	FALSE	FALSE	18	7749443	7958683	GABA&Neuron	Intron (ENST00000332175.12/5797, intron 7 of 30)	11473	1	2	161584	0.2178	0.2-0.3	NA	19.8025	FALSE	FALSE	FALSE	FALSE	FALSE	FALSE	FALSE	TRUE	FALSE	FALSE	FALSE	FALSE
chr18	362424	363154	AP000915.2-155287	AP000915.2	0.29	0.2005	common	Astrocytes	TRUE	FALSE	FALSE	FALSE	FALSE	FALSE	18	362789	424416	Astrocytes	Intron (ENST00000400256.5/81035, intron 2 of 9)	-94375	1	1	155287	0.24525	0.2-0.3	50.2976	26.3784	FALSE	FALSE	FALSE	FALSE	FALSE	FALSE	FALSE	TRUE	FALSE	FALSE	FALSE	FALSE
chr18	377114	378738	AP000915.2-155624	AP000915.2	0.2331	NA	AD	Astrocytes,Oligodendrocytes,Excitatory,Inhibitory,OPCs	TRUE	FALSE	TRUE	TRUE	TRUE	TRUE	18	377926	424416	Astrocytes	Intron (ENST00000400256.5/81035, intron 2 of 9)	-109065	5	1	155624	0.2331	0.2-0.3	24.2898	NA	FALSE	FALSE	FALSE	FALSE	FALSE	FALSE	FALSE	FALSE	FALSE	FALSE	FALSE	FALSE
chr18	417414	418008	AP000915.2-156028	AP000915.2	0.2232	NA	AD	Astrocytes	TRUE	FALSE	FALSE	FALSE	FALSE	FALSE	18	417711	424416	Astrocytes	Intron (ENST00000400256.5/81035, intron 2 of 9)	82693	1	1	156028	0.2232	0.2-0.3	13.6085	NA	FALSE	FALSE	FALSE	FALSE	FALSE	FALSE	FALSE	TRUE	FALSE	FALSE	FALSE	FALSE
chr18	456191	457704	AP000915.2-156602	AP000915.2	0.2539	0.2503	common	Astrocytes,OPCs,Oligodendrocytes,Inhibitory,Pericytes,Microglia	TRUE	TRUE	TRUE	FALSE	TRUE	TRUE	18	424416	456948	Astrocytes&Oligodendrocytes	Intron (ENST00000400256.5/81035, intron 2 of 9)	42997	6	2	156602	0.2521	0.2-0.3	34.5967	37.2059	FALSE	FALSE	FALSE	FALSE	FALSE	FALSE	FALSE	TRUE	FALSE	FALSE	FALSE	FALSE
chr18	499361	501322	AP000915.2-157372	AP000915.2	0.3886	0.2539	common	Oligodendrocytes,Astrocytes,Inhibitory,Excitatory,OPCs,Pericytes,Microglia	TRUE	TRUE	TRUE	TRUE	TRUE	TRUE	18	424416	500342	Astrocytes	Promoter	0	7	1	157372	0.32125	0.3-0.4	75.716	54.3662	FALSE	FALSE	FALSE	FALSE	FALSE	FALSE	FALSE	FALSE	FALSE	FALSE	FALSE	FALSE
chr18	574158	574918	AP000915.2-158485	AP000915.2	0.3041	NA	AD	Astrocytes	TRUE	FALSE	FALSE	FALSE	FALSE	FALSE	18	424416	574538	NA	Distal Intergenic	-5462	1	NA	158485	0.3041	0.3-0.4	32.2405	NA	FALSE	FALSE	FALSE	FALSE	FALSE	FALSE	FALSE	FALSE	FALSE	FALSE	FALSE	FALSE
chr18	581792	582979	AP000915.2-158624	AP000915.2	0.2917	NA	AD	Inhibitory,Astrocytes,OPCs	TRUE	FALSE	TRUE	FALSE	FALSE	TRUE	18	424416	582386	Astrocytes	3' UTR	1413	3	1	158624	0.2917	0.2-0.3	38.8395	NA	FALSE	FALSE	FALSE	FALSE	FALSE	FALSE	FALSE	FALSE	FALSE	FALSE	FALSE	FALSE
chr18	594985	595875	AP000915.2-158924	AP000915.2	0.205	NA	AD	Astrocytes,Excitatory	TRUE	FALSE	FALSE	TRUE	FALSE	FALSE	18	424416	595430	NA	Distal Intergenic	-1113	2	NA	158924	0.205	0.2-0.3	10.8332	NA	FALSE	FALSE	FALSE	FALSE	FALSE	FALSE	FALSE	FALSE	FALSE	FALSE	FALSE	FALSE
chr18	2646451	2646921	AP000919.2-153966	AP000919.2	0.2185	NA	AD	Microglia	FALSE	TRUE	FALSE	FALSE	FALSE	FALSE	18	2646686	2948310	Microglia	Distal Intergenic	8474	1	1	153966	0.2185	0.2-0.3	24.0539	NA	FALSE	FALSE	FALSE	FALSE	FALSE	FALSE	FALSE	FALSE	TRUE	FALSE	FALSE	FALSE
chr18	2960706	2962223	AP000919.2-154358	AP000919.2	NA	0.2127	Ctrl	Astrocytes,Microglia,Oligodendrocytes,OPCs,Inhibitory	TRUE	TRUE	TRUE	FALSE	TRUE	TRUE	18	2948310	2961465	Astrocytes&GABA&Microglia&Neuron	5' UTR	-4795	5	4	154358	0.2127	0.2-0.3	NA	24.8022	FALSE	FALSE	FALSE	FALSE	FALSE	FALSE	FALSE	FALSE	FALSE	FALSE	FALSE	FALSE
chr18	2970578	2971517	AP000919.2-154369	AP000919.2	0.2022	NA	AD	Microglia	FALSE	TRUE	FALSE	FALSE	FALSE	FALSE	18	2948310	2971048	Microglia	Intron (ENST00000582591.1/105371963, intron 2 of 3)	3561	1	1	154369	0.2022	0.2-0.3	24.7163	NA	FALSE	FALSE	FALSE	FALSE	FALSE	FALSE	FALSE	FALSE	FALSE	FALSE	FALSE	FALSE
chr18	3177575	3178548	AP000919.2-154564	AP000919.2	0.2082	NA	AD	Microglia,Astrocytes,Inhibitory	TRUE	TRUE	TRUE	FALSE	FALSE	FALSE	18	2948310	3178062	Microglia	Intron (ENST00000356443.9/8736, intron 5 of 37)	-11849	3	1	154564	0.2082	0.2-0.3	28.7043	NA	FALSE	FALSE	FALSE	FALSE	FALSE	FALSE	FALSE	FALSE	FALSE	FALSE	FALSE	FALSE
chr18	2905814	2907735	AP000919.3-154316	AP000919.3	0.2278	NA	AD	Microglia,OPCs,Oligodendrocytes,Endothelial,Astrocytes,Pericytes,Inhibitory,Excitatory	TRUE	TRUE	TRUE	TRUE	TRUE	TRUE	18	2906775	2967018	Microglia&Oligodendrocytes	Promoter	0	8	2	154316	0.2278	0.2-0.3	32.151	NA	FALSE	FALSE	FALSE	FALSE	FALSE	FALSE	FALSE	FALSE	FALSE	FALSE	FALSE	FALSE
chr18	2960706	2962223	AP000919.3-154358	AP000919.3	NA	0.203	Ctrl	Astrocytes,Microglia,Oligodendrocytes,OPCs,Inhibitory	TRUE	TRUE	TRUE	FALSE	TRUE	TRUE	18	2961465	2967018	Astrocytes&GABA&Microglia&Neuron	5' UTR	-4795	5	4	154358	0.203	0.2-0.3	NA	15.3233	FALSE	FALSE	FALSE	FALSE	FALSE	FALSE	FALSE	FALSE	FALSE	FALSE	FALSE	FALSE
chr18	2970578	2971517	AP000919.3-154369	AP000919.3	0.2393	NA	AD	Microglia	FALSE	TRUE	FALSE	FALSE	FALSE	FALSE	18	2967018	2971048	Microglia	Intron (ENST00000582591.1/105371963, intron 2 of 3)	3561	1	1	154369	0.2393	0.2-0.3	31.1099	NA	FALSE	FALSE	FALSE	FALSE	FALSE	FALSE	FALSE	FALSE	FALSE	FALSE	FALSE	FALSE
chr18	2979819	2980835	AP000919.3-154378	AP000919.3	0.2408	NA	AD	Microglia	FALSE	TRUE	FALSE	FALSE	FALSE	FALSE	18	2967018	2980327	Microglia	Intron (ENST00000582591.1/105371963, intron 3 of 3)	1974	1	1	154378	0.2408	0.2-0.3	21.5529	NA	FALSE	FALSE	FALSE	FALSE	FALSE	FALSE	FALSE	FALSE	FALSE	FALSE	FALSE	FALSE
chr18	3016624	3017180	AP000919.3-154402	AP000919.3	0.2364	NA	AD	Microglia	FALSE	TRUE	FALSE	FALSE	FALSE	FALSE	18	2967018	3016902	Microglia	Distal Intergenic	-3481	1	1	154402	0.2364	0.2-0.3	46.7716	NA	FALSE	FALSE	FALSE	FALSE	FALSE	FALSE	FALSE	FALSE	FALSE	FALSE	FALSE	FALSE
chr18	3037197	3037892	AP000919.3-154416	AP000919.3	0.2398	NA	AD	Microglia	FALSE	TRUE	FALSE	FALSE	FALSE	FALSE	18	2967018	3037545	Microglia	Distal Intergenic	-24054	1	1	154416	0.2398	0.2-0.3	26.3732	NA	FALSE	FALSE	FALSE	FALSE	FALSE	FALSE	FALSE	FALSE	FALSE	FALSE	FALSE	FALSE
chr18	3177575	3178548	AP000919.3-154564	AP000919.3	0.3016	NA	AD	Microglia,Astrocytes,Inhibitory	TRUE	TRUE	TRUE	FALSE	FALSE	FALSE	18	2967018	3178062	Microglia	Intron (ENST00000356443.9/8736, intron 5 of 37)	-11849	3	1	154564	0.3016	0.3-0.4	53.381	NA	FALSE	FALSE	FALSE	FALSE	FALSE	FALSE	FALSE	FALSE	FALSE	FALSE	FALSE	FALSE
chr11	122668045	122669395	AP000926.2-57361	AP000926.2	NA	-0.2041	Ctrl	Excitatory	FALSE	FALSE	FALSE	TRUE	FALSE	FALSE	11	122668720	123062655	Neuron	Intron (ENST00000284273.6/84959, intron 1 of 13)	12321	1	1	57361	-0.2041	0.2-0.3	NA	20.4713	FALSE	FALSE	FALSE	FALSE	FALSE	FALSE	FALSE	FALSE	FALSE	FALSE	FALSE	FALSE
chr11	122851443	122852896	AP000926.2-57415	AP000926.2	NA	-0.2099	Ctrl	Excitatory,Inhibitory,OPCs	FALSE	FALSE	TRUE	TRUE	FALSE	TRUE	11	122852170	123062655	GABA&GLU&Neuron	Exon (ENST00000227348.9/56253, exon 3 of 10)	-9407	3	3	57415	-0.2099	0.2-0.3	NA	25.2694	FALSE	FALSE	FALSE	FALSE	FALSE	FALSE	FALSE	FALSE	FALSE	FALSE	FALSE	FALSE
chr11	123061447	123063770	AP000926.2-57446	AP000926.2	0.2023	NA	AD	Inhibitory,Oligodendrocytes,Excitatory,Microglia,OPCs,Astrocytes,Pericytes,Endothelial	TRUE	TRUE	TRUE	TRUE	TRUE	TRUE	11	123062609	123062655	GABA&GLU	Promoter	0	8	2	57446	0.2023	0.2-0.3	25.8408	NA	FALSE	FALSE	FALSE	FALSE	FALSE	FALSE	FALSE	FALSE	FALSE	FALSE	FALSE	FALSE
chr11	123239248	123240097	AP000926.2-57486	AP000926.2	NA	-0.216	Ctrl	Excitatory,Inhibitory,Astrocytes	TRUE	FALSE	TRUE	TRUE	FALSE	FALSE	11	123062655	123239673	GABA&GLU&Neuron	Distal Intergenic	-44001	3	3	57486	-0.216	0.2-0.3	NA	22.4538	FALSE	FALSE	FALSE	FALSE	FALSE	FALSE	FALSE	FALSE	FALSE	FALSE	FALSE	FALSE
chr11	123350748	123351843	AP000926.2-57516	AP000926.2	0.2119	NA	AD	Oligodendrocytes,Astrocytes,OPCs,Inhibitory,Excitatory,Microglia	TRUE	TRUE	TRUE	TRUE	TRUE	TRUE	11	123062655	123351296	Oligodendrocytes	Distal Intergenic	-6585	6	1	57516	0.2119	0.2-0.3	31.4735	NA	FALSE	FALSE	FALSE	FALSE	FALSE	FALSE	FALSE	TRUE	FALSE	FALSE	FALSE	FALSE
chr11	123486752	123487991	AP000926.2-57549	AP000926.2	NA	-0.2176	Ctrl	Excitatory,Inhibitory	FALSE	FALSE	TRUE	TRUE	FALSE	FALSE	11	123062655	123487372	GLU&Neuron	Intron (ENST00000638157.1/57476, intron 2 of 20)	-3662	2	2	57549	-0.2176	0.2-0.3	NA	26.3088	FALSE	FALSE	FALSE	FALSE	FALSE	FALSE	FALSE	FALSE	FALSE	FALSE	FALSE	FALSE
chr11	123494300	123495062	AP000926.2-57551	AP000926.2	NA	-0.204	Ctrl	Excitatory,Inhibitory	FALSE	FALSE	TRUE	TRUE	FALSE	FALSE	11	123062655	123494681	Neuron	Intron (ENST00000638157.1/57476, intron 2 of 20)	2648	2	1	57551	-0.204	0.2-0.3	NA	19.6448	FALSE	FALSE	FALSE	FALSE	FALSE	FALSE	FALSE	FALSE	FALSE	FALSE	FALSE	FALSE
chr11	123509317	123511834	AP000926.2-57553	AP000926.2	NA	-0.2224	Ctrl	OPCs,Excitatory,Inhibitory,Astrocytes,Oligodendrocytes,Microglia,Pericytes	TRUE	TRUE	TRUE	TRUE	TRUE	TRUE	11	123062655	123510576	Astrocytes&GABA&GLU&Neuron&Oligodendrocytes	Promoter	0	7	5	57553	-0.2224	0.2-0.3	NA	32.8358	TRUE	TRUE	FALSE	FALSE	FALSE	FALSE	FALSE	FALSE	FALSE	FALSE	FALSE	FALSE
chr11	118144230	118146497	AP000941.1-56314	AP000941.1	-0.2246	NA	AD	Excitatory,Inhibitory,Oligodendrocytes,OPCs,Astrocytes,Microglia,Pericytes,Endothelial	TRUE	TRUE	TRUE	TRUE	TRUE	TRUE	11	118145364	118636620	GLU	Promoter	0	8	1	56314	-0.2246	0.2-0.3	18.6187	NA	TRUE	TRUE	TRUE	FALSE	FALSE	FALSE	FALSE	FALSE	FALSE	FALSE	FALSE	FALSE
chr11	118179738	118181323	AP000941.1-56320	AP000941.1	0.2788	0.2637	common	Oligodendrocytes,Inhibitory,Excitatory,Astrocytes,OPCs,Pericytes,Microglia	TRUE	TRUE	TRUE	TRUE	TRUE	TRUE	11	118180531	118636620	Astrocytes&GABA&GLU&Neuron&Oligodendrocytes	Distal Intergenic	-3100	7	5	56320	0.27125	0.2-0.3	38.6645	31.5487	TRUE	TRUE	FALSE	FALSE	FALSE	FALSE	FALSE	TRUE	FALSE	FALSE	FALSE	FALSE
chr11	118193922	118195718	AP000941.1-56324	AP000941.1	0.3226	0.3371	common	Oligodendrocytes,Inhibitory,OPCs,Astrocytes,Microglia,Excitatory,Pericytes	TRUE	TRUE	TRUE	TRUE	TRUE	TRUE	11	118194820	118636620	Neuron&Oligodendrocytes	3' UTR	9672	7	2	56324	0.32985	0.3-0.4	93.7968	86.3244	TRUE	TRUE	TRUE	FALSE	FALSE	FALSE	FALSE	FALSE	FALSE	FALSE	FALSE	FALSE
chr11	118210422	118211550	AP000941.1-56327	AP000941.1	-0.2203	NA	AD	Excitatory,Inhibitory	FALSE	FALSE	TRUE	TRUE	FALSE	FALSE	11	118210986	118636620	Neuron	3' UTR	920	2	1	56327	-0.2203	0.2-0.3	12.2268	NA	TRUE	TRUE	FALSE	FALSE	FALSE	FALSE	FALSE	FALSE	FALSE	FALSE	FALSE	FALSE
chr11	118533925	118534443	AP000941.1-56377	AP000941.1	0.2545	0.2167	common	Astrocytes,Oligodendrocytes,OPCs	TRUE	FALSE	FALSE	FALSE	TRUE	TRUE	11	118534184	118636620	Astrocytes&Oligodendrocytes	Exon (ENST00000411589.6/84866, exon 6 of 8)	894	3	2	56377	0.2356	0.2-0.3	27.9579	22.608	FALSE	FALSE	FALSE	FALSE	FALSE	FALSE	FALSE	FALSE	FALSE	FALSE	FALSE	FALSE
chr11	118592578	118593323	AP000941.1-56383	AP000941.1	0.2502	NA	AD	Astrocytes,Oligodendrocytes	TRUE	FALSE	FALSE	FALSE	TRUE	FALSE	11	118592951	118636620	Astrocytes&Oligodendrocytes	Exon (ENST00000392859.7/372, exon 6 of 9)	-13117	2	2	56383	0.2502	0.2-0.3	35.5013	NA	FALSE	FALSE	FALSE	FALSE	FALSE	FALSE	FALSE	FALSE	TRUE	FALSE	FALSE	FALSE
chr11	118605477	118605848	AP000941.1-56386	AP000941.1	0.2903	0.2312	common	Pericytes,Inhibitory,Oligodendrocytes	FALSE	FALSE	TRUE	FALSE	TRUE	FALSE	11	118605663	118636620	Neuron&Oligodendrocytes	Promoter	-592	3	2	56386	0.26075	0.2-0.3	76.3368	29.8657	FALSE	FALSE	TRUE	FALSE	FALSE	FALSE	FALSE	FALSE	FALSE	FALSE	FALSE	FALSE
chr11	118607220	118609860	AP000941.1-56387	AP000941.1	0.4736	0.4054	common	Oligodendrocytes,OPCs,Astrocytes,Microglia,Excitatory,Inhibitory,Pericytes	TRUE	TRUE	TRUE	TRUE	TRUE	TRUE	11	118608540	118636620	Astrocytes&Oligodendrocytes	Promoter	0	7	2	56387	0.4395	0.4-0.5	260.1125	249.9599	TRUE	TRUE	TRUE	FALSE	FALSE	FALSE	FALSE	FALSE	TRUE	FALSE	FALSE	FALSE
chr11	118610687	118611231	AP000941.1-56388	AP000941.1	0.2357	NA	AD	OPCs,Inhibitory,Astrocytes,Excitatory,Microglia,Oligodendrocytes	TRUE	TRUE	TRUE	TRUE	TRUE	TRUE	11	118610959	118636620	NA	Intron (ENST00000361417.6/23187, intron 1 of 23)	261	6	NA	56388	0.2357	0.2-0.3	22.3709	NA	TRUE	TRUE	TRUE	FALSE	FALSE	FALSE	FALSE	FALSE	FALSE	FALSE	FALSE	FALSE
chr11	118617917	118618593	AP000941.1-56389	AP000941.1	0.2391	NA	AD	OPCs,Astrocytes,Oligodendrocytes,Pericytes	TRUE	FALSE	FALSE	FALSE	TRUE	TRUE	11	118618255	118636620	Astrocytes&Oligodendrocytes	Intron (ENST00000361417.6/23187, intron 5 of 23)	2333	4	2	56389	0.2391	0.2-0.3	39.634	NA	TRUE	TRUE	TRUE	FALSE	FALSE	FALSE	FALSE	TRUE	FALSE	FALSE	FALSE	FALSE
chr11	118621018	118621711	AP000941.1-56391	AP000941.1	0.2007	NA	AD	Microglia,Astrocytes,Inhibitory,Oligodendrocytes,OPCs,Excitatory,Pericytes	TRUE	TRUE	TRUE	TRUE	TRUE	TRUE	11	118621365	118636620	Astrocytes&GABA&Microglia&Neuron&Oligodendrocytes	Promoter	0	7	5	56391	0.2007	0.2-0.3	14.9852	NA	TRUE	TRUE	TRUE	FALSE	FALSE	FALSE	FALSE	FALSE	FALSE	FALSE	FALSE	FALSE
chr11	118624963	118625676	AP000941.1-56393	AP000941.1	0.3075	0.2349	common	Astrocytes,Oligodendrocytes	TRUE	FALSE	FALSE	FALSE	TRUE	FALSE	11	118625320	118636620	Astrocytes&Oligodendrocytes	Exon (ENST00000361417.6/23187, exon 6 of 24)	880	2	2	56393	0.2712	0.2-0.3	54.6106	34.4956	FALSE	FALSE	FALSE	FALSE	FALSE	FALSE	FALSE	FALSE	FALSE	FALSE	FALSE	FALSE
chr11	118652462	118653365	AP000941.1-56398	AP000941.1	-0.2255	-0.2094	common	Excitatory,Astrocytes,Inhibitory,OPCs	TRUE	FALSE	TRUE	TRUE	FALSE	TRUE	11	118636620	118652914	Astrocytes&Neuron	Exon (ENST00000620788.1/23187, exon 1 of 2)	1862	4	2	56398	-0.21745	0.2-0.3	17.5214	18.0775	FALSE	FALSE	FALSE	FALSE	FALSE	FALSE	FALSE	FALSE	FALSE	FALSE	FALSE	FALSE
chr11	118658197	118659831	AP000941.1-56401	AP000941.1	0.3206	0.3	common	Oligodendrocytes,Astrocytes,OPCs,Excitatory,Microglia,Inhibitory,Pericytes,Endothelial	TRUE	TRUE	TRUE	TRUE	TRUE	TRUE	11	118636620	118659014	Astrocytes&Neuron&Oligodendrocytes	3' UTR	7597	8	3	56401	0.3103	0.3-0.4	60.7359	51.2321	FALSE	FALSE	FALSE	FALSE	FALSE	FALSE	FALSE	FALSE	FALSE	FALSE	FALSE	FALSE
chr11	118673257	118674083	AP000941.1-56402	AP000941.1	0.2259	NA	AD	Oligodendrocytes	FALSE	FALSE	FALSE	FALSE	TRUE	FALSE	11	118636620	118673670	Oligodendrocytes	Intron (ENST00000264029.9/11181, intron 1 of 14)	5563	1	1	56402	0.2259	0.2-0.3	29.1094	NA	FALSE	FALSE	FALSE	FALSE	FALSE	FALSE	FALSE	TRUE	FALSE	FALSE	FALSE	FALSE
chr11	118688388	118690803	AP000941.1-56406	AP000941.1	0.4421	0.3615	common	Oligodendrocytes,Astrocytes,OPCs,Inhibitory,Excitatory,Microglia,Pericytes,Endothelial	TRUE	TRUE	TRUE	TRUE	TRUE	TRUE	11	118636620	118689596	Astrocytes&GABA&Microglia&Neuron&Oligodendrocytes	Exon (ENST00000531328.2/ENST00000531328.2, exon 1 of 4)	-8699	8	5	56406	0.4018	0.4-0.5	218.6887	155.1417	TRUE	TRUE	TRUE	FALSE	FALSE	FALSE	FALSE	TRUE	FALSE	FALSE	FALSE	FALSE
chr11	118704818	118706741	AP000941.1-56410	AP000941.1	0.3834	0.3063	common	Oligodendrocytes,Inhibitory,Astrocytes,Microglia,Excitatory,OPCs	TRUE	TRUE	TRUE	TRUE	TRUE	TRUE	11	118636620	118705780	Neuron&Oligodendrocytes	Exon (ENST00000646572.1/105369519, exon 2 of 3)	211	6	2	56410	0.34485	0.3-0.4	89.8909	68.708	TRUE	TRUE	FALSE	FALSE	FALSE	FALSE	FALSE	FALSE	FALSE	FALSE	FALSE	FALSE
chr11	118726267	118727642	AP000941.1-56415	AP000941.1	0.2583	0.2273	common	Oligodendrocytes,OPCs	FALSE	FALSE	FALSE	FALSE	TRUE	TRUE	11	118636620	118726955	Oligodendrocytes	Intron (ENST00000526274.2/105369519, intron 2 of 2)	21660	2	1	56415	0.2428	0.2-0.3	42.6092	17.6905	FALSE	FALSE	FALSE	FALSE	FALSE	FALSE	FALSE	FALSE	FALSE	FALSE	FALSE	FALSE
chr11	118757534	118758736	AP000941.1-56424	AP000941.1	0.211	NA	AD	OPCs,Oligodendrocytes,Astrocytes,Excitatory	TRUE	FALSE	FALSE	TRUE	TRUE	TRUE	11	118636620	118758135	Astrocytes&Oligodendrocytes	Intron (ENST00000534980.7/1656, intron 9 of 13)	633	4	2	56424	0.211	0.2-0.3	20.4837	NA	FALSE	FALSE	FALSE	FALSE	FALSE	FALSE	FALSE	TRUE	FALSE	FALSE	FALSE	FALSE
chr11	118789917	118793088	AP000941.1-56434	AP000941.1	0.2445	0.2206	common	Oligodendrocytes,Excitatory,Inhibitory,Astrocytes,Microglia,OPCs,Pericytes,Endothelial	TRUE	TRUE	TRUE	TRUE	TRUE	TRUE	11	118636620	118791503	GABA&GLU	Promoter	0	8	2	56434	0.23255	0.2-0.3	22.6342	23.5011	TRUE	TRUE	FALSE	FALSE	FALSE	FALSE	FALSE	FALSE	FALSE	FALSE	FALSE	FALSE
chr11	118913296	118914469	AP000941.1-56460	AP000941.1	0.279	0.2561	common	Oligodendrocytes,Astrocytes,OPCs,Microglia	TRUE	TRUE	FALSE	FALSE	TRUE	TRUE	11	118636620	118913883	Astrocytes&Microglia&Oligodendrocytes	Intron (ENST00000683865.1/283149, intron 2 of 9)	-2004	4	3	56460	0.26755	0.2-0.3	49.3608	45.1631	TRUE	TRUE	TRUE	FALSE	FALSE	FALSE	TRUE	TRUE	FALSE	FALSE	FALSE	FALSE
chr11	118938997	118940752	AP000941.1-56471	AP000941.1	-0.2172	-0.2121	common	Excitatory,Inhibitory,Microglia,OPCs,Astrocytes	TRUE	TRUE	TRUE	TRUE	FALSE	TRUE	11	118636620	118939875	Microglia&Neuron	Intron (ENST00000534788.1/7379, intron 1 of 5)	-13072	5	2	56471	-0.21465	0.2-0.3	14.056	19.0334	TRUE	TRUE	FALSE	FALSE	FALSE	FALSE	FALSE	TRUE	FALSE	FALSE	FALSE	FALSE
chr11	118952716	118954246	AP000941.1-56473	AP000941.1	-0.2492	-0.2122	common	Excitatory,Inhibitory,OPCs,Oligodendrocytes,Astrocytes,Microglia	TRUE	TRUE	TRUE	TRUE	TRUE	TRUE	11	118636620	118953481	GABA&GLU&Neuron	Intron (ENST00000534788.1/7379, intron 2 of 5)	-2052	6	3	56473	-0.2307	0.2-0.3	25.9785	23.6545	FALSE	FALSE	FALSE	FALSE	FALSE	FALSE	FALSE	FALSE	FALSE	FALSE	FALSE	FALSE
chr11	119017833	119019406	AP000941.1-56481	AP000941.1	NA	0.223	Ctrl	Excitatory,OPCs,Oligodendrocytes,Inhibitory,Microglia,Astrocytes,Pericytes,Endothelial	TRUE	TRUE	TRUE	TRUE	TRUE	TRUE	11	118636620	119018620	GABA&GLU	Promoter	0	8	2	56481	0.223	0.2-0.3	NA	21.7385	FALSE	FALSE	FALSE	FALSE	FALSE	FALSE	FALSE	FALSE	FALSE	FALSE	FALSE	FALSE
chr11	119055966	119057812	AP000941.1-56487	AP000941.1	0.2783	0.2357	common	Oligodendrocytes,Inhibitory,Excitatory,Astrocytes,OPCs,Microglia,Pericytes,Endothelial	TRUE	TRUE	TRUE	TRUE	TRUE	TRUE	11	118636620	119056889	NA	Promoter	0	8	NA	56487	0.257	0.2-0.3	34.5695	27.4353	FALSE	FALSE	FALSE	FALSE	FALSE	FALSE	FALSE	FALSE	FALSE	FALSE	FALSE	FALSE
chr11	119081212	119082208	AP000941.1-56489	AP000941.1	0.4172	0.3292	common	Oligodendrocytes,Astrocytes	TRUE	FALSE	FALSE	FALSE	TRUE	FALSE	11	118636620	119081710	Astrocytes&Oligodendrocytes	3' UTR	2031	2	2	56489	0.3732	0.3-0.4	175.0176	86.9244	FALSE	FALSE	FALSE	FALSE	FALSE	FALSE	FALSE	FALSE	FALSE	FALSE	FALSE	FALSE
chr11	119084216	119085821	AP000941.1-56490	AP000941.1	0.2296	0.246	common	Oligodendrocytes,Excitatory,Inhibitory,Astrocytes,Microglia,OPCs,Pericytes,Endothelial	TRUE	TRUE	TRUE	TRUE	TRUE	TRUE	11	118636620	119085019	Astrocytes&GABA&GLU&Microglia&Oligodendrocytes	Promoter	0	8	5	56490	0.2378	0.2-0.3	24.8013	27.4246	TRUE	TRUE	TRUE	FALSE	FALSE	FALSE	FALSE	FALSE	FALSE	FALSE	FALSE	FALSE
chr11	119093968	119095856	AP000941.1-56493	AP000941.1	0.2231	0.255	common	Astrocytes,Inhibitory,OPCs,Oligodendrocytes,Excitatory,Microglia,Endothelial,Pericytes	TRUE	TRUE	TRUE	TRUE	TRUE	TRUE	11	118636620	119094912	GABA	Promoter	0	8	1	56493	0.23905	0.2-0.3	22.9307	33.9094	TRUE	TRUE	TRUE	FALSE	FALSE	FALSE	FALSE	FALSE	FALSE	FALSE	FALSE	FALSE
chr11	119101177	119102781	AP000941.1-56495	AP000941.1	0.2143	NA	AD	Excitatory,Inhibitory,OPCs,Oligodendrocytes,Astrocytes,Microglia,Endothelial,Pericytes	TRUE	TRUE	TRUE	TRUE	TRUE	TRUE	11	118636620	119101979	GABA&GLU	Promoter	0	8	2	56495	0.2143	0.2-0.3	17.5165	NA	TRUE	TRUE	FALSE	FALSE	FALSE	FALSE	FALSE	FALSE	FALSE	FALSE	FALSE	FALSE
chr11	94302517	94304243	AP000943.2-71742	AP000943.2	0.434	0.4871	common	Excitatory,Inhibitory,Pericytes	FALSE	FALSE	TRUE	TRUE	FALSE	FALSE	11	94303380	94740269	GABA&Neuron	Distal Intergenic	-1349	3	2	71742	0.46055	0.4-0.5	57.2767	112.1848	FALSE	FALSE	FALSE	FALSE	FALSE	FALSE	FALSE	FALSE	TRUE	FALSE	FALSE	FALSE
chr11	94400647	94401835	AP000943.2-71752	AP000943.2	NA	0.2815	Ctrl	Excitatory,Inhibitory,OPCs,Astrocytes	TRUE	FALSE	TRUE	TRUE	FALSE	TRUE	11	94401241	94740269	NA	Promoter	0	4	NA	71752	0.2815	0.2-0.3	NA	37.8913	FALSE	FALSE	FALSE	FALSE	FALSE	FALSE	FALSE	FALSE	FALSE	FALSE	FALSE	FALSE
chr11	94456679	94458035	AP000943.2-71765	AP000943.2	0.3096	0.3152	common	Inhibitory	FALSE	FALSE	TRUE	FALSE	FALSE	FALSE	11	94457357	94740269	GABA	Intron (ENST00000323929.8/4361, intron 13 of 19)	8545	1	1	71765	0.3124	0.3-0.4	22.7126	40.663	FALSE	FALSE	FALSE	FALSE	FALSE	FALSE	FALSE	FALSE	FALSE	FALSE	FALSE	FALSE
chr11	94511858	94513669	AP000943.2-71774	AP000943.2	0.2082	0.2543	common	Excitatory,Astrocytes,Inhibitory,OPCs,Oligodendrocytes,Microglia,Pericytes	TRUE	TRUE	TRUE	TRUE	TRUE	TRUE	11	94512764	94740269	GABA&GLU	Promoter	0	7	2	71774	0.23125	0.2-0.3	13.8219	26.3982	FALSE	FALSE	FALSE	FALSE	FALSE	FALSE	FALSE	FALSE	FALSE	FALSE	FALSE	FALSE
chr11	94562955	94564102	AP000943.2-71785	AP000943.2	NA	0.3081	Ctrl	Excitatory,Inhibitory,Microglia	FALSE	TRUE	TRUE	TRUE	FALSE	FALSE	11	94563529	94740269	Neuron	Intron (ENST00000543336.5/143689, intron 1 of 13)	-3266	3	1	71785	0.3081	0.3-0.4	NA	36.5247	FALSE	FALSE	FALSE	FALSE	FALSE	FALSE	FALSE	FALSE	FALSE	FALSE	FALSE	FALSE
chr11	94638078	94639764	AP000943.2-71802	AP000943.2	0.3959	0.4323	common	Microglia,Excitatory,Inhibitory,OPCs,Astrocytes,Oligodendrocytes,Pericytes	TRUE	TRUE	TRUE	TRUE	TRUE	TRUE	11	94638921	94740269	Astrocytes&GABA&Microglia&Neuron&Oligodendrocytes	Promoter	9	7	5	71802	0.4141	0.4-0.5	65.1385	93.0906	FALSE	FALSE	FALSE	FALSE	FALSE	FALSE	FALSE	FALSE	FALSE	FALSE	FALSE	FALSE
chr11	94668571	94669531	AP000943.2-71810	AP000943.2	NA	0.2176	Ctrl	Astrocytes,Excitatory,Inhibitory	TRUE	FALSE	TRUE	TRUE	FALSE	FALSE	11	94669051	94740269	Astrocytes&GLU&Neuron	Intron (ENST00000536540.5/105369438, intron 4 of 4)	21093	3	3	71810	0.2176	0.2-0.3	NA	18.9405	FALSE	FALSE	FALSE	FALSE	FALSE	FALSE	FALSE	FALSE	FALSE	FALSE	FALSE	FALSE
chr11	94673841	94674445	AP000943.2-71812	AP000943.2	NA	0.3432	Ctrl	Excitatory	FALSE	FALSE	FALSE	TRUE	FALSE	FALSE	11	94674143	94740269	Neuron	Intron (ENST00000536540.5/105369438, intron 4 of 4)	26363	1	1	71812	0.3432	0.3-0.4	NA	45.4683	FALSE	FALSE	FALSE	FALSE	FALSE	FALSE	FALSE	FALSE	FALSE	FALSE	FALSE	FALSE
chr11	94693628	94695038	AP000943.2-71815	AP000943.2	0.55	0.5251	common	Inhibitory,Excitatory	FALSE	FALSE	TRUE	TRUE	FALSE	FALSE	11	94694333	94740269	GABA&Neuron	Intron (ENST00000536540.5/105369438, intron 2 of 4)	-11393	2	2	71815	0.53755	0.4-0.6	110.7748	127.7095	FALSE	FALSE	FALSE	FALSE	FALSE	FALSE	FALSE	FALSE	FALSE	FALSE	FALSE	FALSE
chr11	94706039	94707631	AP000943.2-71817	AP000943.2	0.3367	0.4059	common	Excitatory,Inhibitory,Astrocytes	TRUE	FALSE	TRUE	TRUE	FALSE	FALSE	11	94706835	94740269	Astrocytes&Neuron	Promoter	0	3	2	71817	0.3713	0.3-0.4	29.6257	44.0419	FALSE	FALSE	FALSE	FALSE	FALSE	FALSE	FALSE	FALSE	FALSE	FALSE	FALSE	FALSE
chr11	94721872	94723103	AP000943.2-71818	AP000943.2	NA	0.2175	Ctrl	Excitatory,Inhibitory	FALSE	FALSE	TRUE	TRUE	FALSE	FALSE	11	94722488	94740269	Neuron	Intron (ENST00000299004.13/154810, intron 1 of 4)	15442	2	1	71818	0.2175	0.2-0.3	NA	22.7138	FALSE	FALSE	FALSE	FALSE	FALSE	FALSE	FALSE	TRUE	TRUE	FALSE	FALSE	FALSE
chr11	94729882	94731264	AP000943.2-71819	AP000943.2	0.406	0.3607	common	Excitatory,Inhibitory	FALSE	FALSE	TRUE	TRUE	FALSE	FALSE	11	94730573	94740269	GLU&Neuron	Intron (ENST00000299004.13/154810, intron 2 of 4)	9005	2	2	71819	0.38335	0.3-0.4	48.8669	56.5919	FALSE	FALSE	FALSE	FALSE	FALSE	FALSE	FALSE	FALSE	FALSE	FALSE	FALSE	FALSE
chr11	94731754	94732954	AP000943.2-71820	AP000943.2	0.2723	0.2741	common	Excitatory,Pericytes,Inhibitory,Oligodendrocytes,Microglia	FALSE	TRUE	TRUE	TRUE	TRUE	FALSE	11	94732354	94740269	GABA&GLU&Neuron	Intron (ENST00000299004.13/154810, intron 2 of 4)	7315	5	3	71820	0.2732	0.2-0.3	19.0768	31.9165	FALSE	FALSE	FALSE	FALSE	FALSE	FALSE	FALSE	FALSE	FALSE	FALSE	FALSE	FALSE
chr11	94739103	94741716	AP000943.2-71822	AP000943.2	0.5708	0.5682	common	Excitatory,Inhibitory,OPCs,Astrocytes,Pericytes,Oligodendrocytes,Microglia	TRUE	TRUE	TRUE	TRUE	TRUE	TRUE	11	94740269	94740410	GABA&GLU	Promoter	0	7	2	71822	0.5695	0.4-0.6	134.8064	182.4029	FALSE	FALSE	FALSE	FALSE	FALSE	FALSE	FALSE	TRUE	TRUE	FALSE	FALSE	FALSE
chr11	94767398	94769888	AP000943.2-71825	AP000943.2	0.2421	NA	AD	Inhibitory,Oligodendrocytes,Microglia,Excitatory,Astrocytes,OPCs,Pericytes,Endothelial	TRUE	TRUE	TRUE	TRUE	TRUE	TRUE	11	94740269	94768643	Astrocytes&Microglia&Neuron	Promoter	0	8	3	71825	0.2421	0.2-0.3	25.1964	NA	FALSE	FALSE	FALSE	FALSE	FALSE	FALSE	FALSE	FALSE	FALSE	FALSE	FALSE	FALSE
chr11	94776409	94777012	AP000943.2-71826	AP000943.2	0.218	NA	AD	Inhibitory	FALSE	FALSE	TRUE	FALSE	FALSE	FALSE	11	94740269	94776711	Neuron	Intron (ENST00000299004.13/154810, intron 3 of 4)	8054	1	1	71826	0.218	0.2-0.3	22.4365	NA	FALSE	FALSE	FALSE	FALSE	FALSE	FALSE	FALSE	FALSE	FALSE	FALSE	FALSE	FALSE
chr11	94792357	94793534	AP000943.2-71828	AP000943.2	NA	0.2847	Ctrl	Excitatory,Inhibitory	FALSE	FALSE	TRUE	TRUE	FALSE	FALSE	11	94740269	94792946	NA	Intron (ENST00000299004.13/154810, intron 3 of 4)	24002	2	NA	71828	0.2847	0.2-0.3	NA	23.7012	FALSE	FALSE	FALSE	FALSE	FALSE	FALSE	FALSE	FALSE	FALSE	FALSE	FALSE	FALSE
chr11	94824493	94825747	AP000943.2-71839	AP000943.2	0.2766	0.2649	common	Inhibitory,Excitatory,Astrocytes,OPCs	TRUE	FALSE	TRUE	TRUE	FALSE	TRUE	11	94740269	94825120	Neuron	Intron (ENST00000317829.12/154810, intron 3 of 11)	4194	4	1	71839	0.27075	0.2-0.3	26.3529	27.2958	FALSE	FALSE	FALSE	FALSE	FALSE	FALSE	FALSE	TRUE	FALSE	FALSE	FALSE	FALSE
chr11	94830624	94831707	AP000943.2-71840	AP000943.2	NA	0.2491	Ctrl	Excitatory,Inhibitory	FALSE	FALSE	TRUE	TRUE	FALSE	FALSE	11	94740269	94831166	NA	Exon (ENST00000317829.12/154810, exon 5 of 12)	10325	2	NA	71840	0.2491	0.2-0.3	NA	20.4348	FALSE	FALSE	FALSE	FALSE	FALSE	FALSE	FALSE	FALSE	FALSE	FALSE	FALSE	FALSE
chr11	94834636	94836394	AP000943.2-71842	AP000943.2	0.2874	0.3013	common	Astrocytes,Inhibitory,Excitatory	TRUE	FALSE	TRUE	TRUE	FALSE	FALSE	11	94740269	94835515	Astrocytes&Neuron	Intron (ENST00000317829.12/154810, intron 5 of 11)	14337	3	2	71842	0.29435	0.2-0.3	21.9777	34.2847	FALSE	FALSE	FALSE	FALSE	FALSE	FALSE	FALSE	TRUE	TRUE	FALSE	FALSE	FALSE
chr11	94837245	94837847	AP000943.2-71843	AP000943.2	0.399	0.4119	common	Excitatory,Inhibitory	FALSE	FALSE	TRUE	TRUE	FALSE	FALSE	11	94740269	94837546	NA	Intron (ENST00000317829.12/154810, intron 5 of 11)	16946	2	NA	71843	0.40545	0.4-0.5	45.7014	51.1839	FALSE	FALSE	FALSE	FALSE	FALSE	FALSE	FALSE	FALSE	FALSE	FALSE	FALSE	FALSE
chr11	94854818	94856035	AP000943.2-71848	AP000943.2	NA	0.2689	Ctrl	Excitatory,Inhibitory	FALSE	FALSE	TRUE	TRUE	FALSE	FALSE	11	94740269	94855427	Neuron	Intron (ENST00000317829.12/154810, intron 7 of 11)	-8793	2	1	71848	0.2689	0.2-0.3	NA	28.5239	FALSE	FALSE	FALSE	FALSE	FALSE	FALSE	FALSE	FALSE	FALSE	FALSE	FALSE	FALSE
chr11	94876040	94877542	AP000943.2-71854	AP000943.2	NA	0.2018	Ctrl	Microglia,Excitatory,Inhibitory,Pericytes,Endothelial,Astrocytes	TRUE	TRUE	TRUE	TRUE	FALSE	FALSE	11	94740269	94876791	Microglia&Neuron	3' UTR	11213	6	2	71854	0.2018	0.2-0.3	NA	19.3941	FALSE	FALSE	FALSE	FALSE	FALSE	FALSE	FALSE	FALSE	FALSE	FALSE	FALSE	FALSE
chr11	94933685	94934729	AP000943.2-71869	AP000943.2	0.3256	0.29	common	Pericytes,Astrocytes,Microglia,Inhibitory,Excitatory	TRUE	TRUE	TRUE	TRUE	FALSE	FALSE	11	94740269	94934207	Astrocytes&GABA&Microglia&Neuron	Distal Intergenic	35526	5	4	71869	0.3078	0.3-0.4	36.7144	31.2469	FALSE	FALSE	FALSE	FALSE	FALSE	FALSE	FALSE	FALSE	FALSE	FALSE	FALSE	FALSE
chr11	94938232	94938787	AP000943.2-71870	AP000943.2	0.2251	0.2368	common	Inhibitory,Pericytes	FALSE	FALSE	TRUE	FALSE	FALSE	FALSE	11	94740269	94938510	NA	Distal Intergenic	31468	2	NA	71870	0.23095	0.2-0.3	19.4754	27.3916	FALSE	FALSE	FALSE	FALSE	FALSE	FALSE	FALSE	FALSE	FALSE	FALSE	FALSE	FALSE
chr11	95069699	95069978	AP000943.2-71883	AP000943.2	NA	-0.2108	Ctrl	Astrocytes,Oligodendrocytes	TRUE	FALSE	FALSE	FALSE	TRUE	FALSE	11	94740269	95069839	NA	3' UTR	1642	2	NA	71883	-0.2108	0.2-0.3	NA	21.1461	FALSE	FALSE	FALSE	FALSE	FALSE	FALSE	FALSE	FALSE	FALSE	FALSE	FALSE	FALSE
chr11	95081045	95082034	AP000943.2-71885	AP000943.2	-0.2306	-0.2657	common	Astrocytes,Oligodendrocytes,Pericytes,OPCs,Inhibitory,Excitatory,Microglia	TRUE	TRUE	TRUE	TRUE	TRUE	TRUE	11	94740269	95081540	Astrocytes&Oligodendrocytes	Distal Intergenic	-7812	7	2	71885	-0.24815	0.2-0.3	35.8805	38.1197	FALSE	FALSE	FALSE	FALSE	FALSE	FALSE	FALSE	TRUE	FALSE	FALSE	FALSE	FALSE
chr11	95082298	95083121	AP000943.2-71886	AP000943.2	-0.2674	-0.3144	common	Oligodendrocytes,Astrocytes,OPCs,Inhibitory,Microglia,Excitatory	TRUE	TRUE	TRUE	TRUE	TRUE	TRUE	11	94740269	95082710	Astrocytes&Oligodendrocytes	Distal Intergenic	-6725	6	2	71886	-0.2909	0.2-0.3	99.7375	88.5899	FALSE	FALSE	FALSE	FALSE	FALSE	FALSE	FALSE	FALSE	FALSE	FALSE	FALSE	FALSE
chr11	95084548	95084808	AP000943.2-71888	AP000943.2	-0.202	NA	AD	Excitatory	FALSE	FALSE	FALSE	TRUE	FALSE	FALSE	11	94740269	95084678	NA	Distal Intergenic	-5038	1	NA	71888	-0.202	0.2-0.3	13.1872	NA	FALSE	FALSE	FALSE	FALSE	FALSE	FALSE	FALSE	FALSE	FALSE	FALSE	FALSE	FALSE
chr11	95149519	95151860	AP000943.2-71904	AP000943.2	-0.2681	-0.2913	common	Oligodendrocytes,Astrocytes,OPCs,Inhibitory,Excitatory,Microglia,Pericytes,Endothelial	TRUE	TRUE	TRUE	TRUE	TRUE	TRUE	11	94740269	95150690	GABA&GLU&Neuron&Oligodendrocytes	Promoter	0	8	4	71904	-0.2797	0.2-0.3	58.8669	54.9871	FALSE	FALSE	FALSE	FALSE	FALSE	FALSE	FALSE	FALSE	FALSE	FALSE	FALSE	FALSE
chr11	64844150	64844994	AP000944.7-66588	AP000944.7	NA	0.2292	Ctrl	Astrocytes,OPCs,Oligodendrocytes,Pericytes,Microglia	TRUE	TRUE	FALSE	FALSE	TRUE	TRUE	11	64844572	65314089	NA	Promoter	0	5	NA	66588	0.2292	0.2-0.3	NA	22.7054	TRUE	TRUE	TRUE	FALSE	FALSE	FALSE	FALSE	TRUE	FALSE	FALSE	FALSE	FALSE
chr11	64874314	64875269	AP000944.7-66600	AP000944.7	0.3227	0.3659	common	OPCs,Oligodendrocytes,Astrocytes	TRUE	FALSE	FALSE	FALSE	TRUE	TRUE	11	64874792	65314089	Astrocytes&Oligodendrocytes	5' UTR	397	3	2	66600	0.3443	0.3-0.4	95.6161	91.8046	TRUE	TRUE	FALSE	FALSE	FALSE	FALSE	FALSE	TRUE	FALSE	FALSE	FALSE	FALSE
chr11	64876140	64876421	AP000944.7-66601	AP000944.7	0.2282	0.3126	common	Oligodendrocytes,OPCs	FALSE	FALSE	FALSE	FALSE	TRUE	TRUE	11	64876281	65314089	NA	Promoter	-475	2	NA	66601	0.2704	0.2-0.3	27.6652	70.0598	TRUE	TRUE	FALSE	FALSE	FALSE	FALSE	FALSE	FALSE	FALSE	FALSE	FALSE	FALSE
chr11	64877636	64879835	AP000944.7-66602	AP000944.7	0.2612	0.276	common	Excitatory,Inhibitory,Oligodendrocytes,Microglia,OPCs,Astrocytes,Pericytes,Endothelial	TRUE	TRUE	TRUE	TRUE	TRUE	TRUE	11	64878736	65314089	Astrocytes&GABA&GLU&Microglia&Neuron&Oligodendrocytes	Promoter	0	8	6	66602	0.2686	0.2-0.3	32.3687	51.5142	TRUE	TRUE	FALSE	FALSE	FALSE	FALSE	FALSE	FALSE	FALSE	FALSE	FALSE	FALSE
chr11	64887367	64888424	AP000944.7-66604	AP000944.7	0.2434	0.2575	common	Oligodendrocytes,Inhibitory,Astrocytes,OPCs,Excitatory,Endothelial,Microglia,Pericytes	TRUE	TRUE	TRUE	TRUE	TRUE	TRUE	11	64887896	65314089	Astrocytes&Oligodendrocytes	Promoter	0	8	2	66604	0.25045	0.2-0.3	27.0081	41.0607	FALSE	FALSE	FALSE	FALSE	FALSE	FALSE	FALSE	FALSE	FALSE	FALSE	FALSE	FALSE
chr11	64916193	64918438	AP000944.7-66607	AP000944.7	0.239	0.2921	common	Oligodendrocytes,Inhibitory,Microglia,OPCs,Excitatory,Astrocytes,Endothelial,Pericytes	TRUE	TRUE	TRUE	TRUE	TRUE	TRUE	11	64917316	65314089	Astrocytes&Microglia&Oligodendrocytes	Promoter	0	8	3	66607	0.26555	0.2-0.3	31.2752	55.4233	TRUE	TRUE	FALSE	FALSE	FALSE	FALSE	FALSE	FALSE	FALSE	FALSE	FALSE	FALSE
chr11	64923405	64925284	AP000944.7-66609	AP000944.7	0.2907	0.2622	common	Oligodendrocytes,Excitatory,Inhibitory,Astrocytes,OPCs,Microglia,Pericytes,Endothelial	TRUE	TRUE	TRUE	TRUE	TRUE	TRUE	11	64924345	65314089	GABA&GLU&Oligodendrocytes	Promoter	0	8	3	66609	0.27645	0.2-0.3	52.9205	26.8217	TRUE	TRUE	FALSE	FALSE	FALSE	FALSE	FALSE	TRUE	FALSE	FALSE	FALSE	FALSE
chr11	65013176	65014901	AP000944.7-66628	AP000944.7	0.2355	0.2027	common	Oligodendrocytes,Inhibitory,Excitatory,Astrocytes,Microglia,OPCs,Pericytes,Endothelial	TRUE	TRUE	TRUE	TRUE	TRUE	TRUE	11	65014039	65314089	Astrocytes&GABA&GLU&Microglia&Oligodendrocytes	Promoter	0	8	5	66628	0.2191	0.2-0.3	27.2108	15.0535	FALSE	FALSE	TRUE	FALSE	FALSE	FALSE	FALSE	FALSE	FALSE	FALSE	FALSE	FALSE
chr11	65026879	65028262	AP000944.7-66629	AP000944.7	NA	0.237	Ctrl	Excitatory,Inhibitory,Oligodendrocytes,OPCs,Microglia,Astrocytes,Pericytes,Endothelial	TRUE	TRUE	TRUE	TRUE	TRUE	TRUE	11	65027571	65314089	Astrocytes&GABA&GLU&Neuron&Oligodendrocytes	Promoter	0	8	5	66629	0.237	0.2-0.3	NA	22.665	TRUE	TRUE	FALSE	FALSE	FALSE	FALSE	FALSE	FALSE	TRUE	FALSE	FALSE	FALSE
chr11	65036652	65037197	AP000944.7-66630	AP000944.7	NA	0.2107	Ctrl	Astrocytes,Oligodendrocytes,OPCs	TRUE	FALSE	FALSE	FALSE	TRUE	TRUE	11	65036925	65314089	Astrocytes&Oligodendrocytes	Exon (ENST00000526702.1/29907, exon 6 of 7)	-3704	3	2	66630	0.2107	0.2-0.3	NA	27.8986	FALSE	FALSE	TRUE	FALSE	FALSE	FALSE	FALSE	FALSE	FALSE	FALSE	FALSE	FALSE
chr11	65090321	65091193	AP000944.7-66641	AP000944.7	0.3393	0.384	common	Oligodendrocytes,Astrocytes	TRUE	FALSE	FALSE	FALSE	TRUE	FALSE	11	65090757	65314089	Oligodendrocytes	Promoter	-947	2	1	66641	0.36165	0.3-0.4	96.8941	95.9004	FALSE	FALSE	FALSE	FALSE	FALSE	FALSE	FALSE	FALSE	FALSE	FALSE	FALSE	FALSE
chr11	65095444	65097245	AP000944.7-66642	AP000944.7	0.2231	0.2957	common	Microglia,Excitatory,Astrocytes,Inhibitory,Oligodendrocytes,OPCs,Pericytes,Endothelial	TRUE	TRUE	TRUE	TRUE	TRUE	TRUE	11	65096345	65314089	GABA&GLU&Oligodendrocytes	Promoter	0	8	3	66642	0.2594	0.2-0.3	17.191	42.2958	TRUE	TRUE	TRUE	FALSE	FALSE	FALSE	FALSE	FALSE	FALSE	FALSE	FALSE	FALSE
chr11	65101712	65103161	AP000944.7-66643	AP000944.7	0.356	0.3835	common	OPCs,Astrocytes,Oligodendrocytes,Inhibitory,Excitatory,Pericytes,Microglia	TRUE	TRUE	TRUE	TRUE	TRUE	TRUE	11	65102437	65314089	Astrocytes&Neuron&Oligodendrocytes	Intron (ENST00000528588.5/738, intron 4 of 4)	-2247	7	3	66643	0.36975	0.3-0.4	123.8526	122.1714	FALSE	FALSE	TRUE	FALSE	FALSE	FALSE	FALSE	FALSE	FALSE	FALSE	FALSE	FALSE
chr11	65180664	65182913	AP000944.7-66656	AP000944.7	-0.2743	-0.3426	common	Inhibitory,Excitatory,Astrocytes,Oligodendrocytes,Microglia,OPCs,Pericytes,Endothelial	TRUE	TRUE	TRUE	TRUE	TRUE	TRUE	11	65181789	65314089	NA	Promoter	0	8	NA	66656	-0.30845	0.3-0.4	29.2095	53.4593	TRUE	TRUE	FALSE	FALSE	FALSE	FALSE	FALSE	FALSE	TRUE	FALSE	FALSE	FALSE
chr11	65236150	65237275	AP000944.7-66664	AP000944.7	NA	-0.2029	Ctrl	Excitatory,Inhibitory	FALSE	FALSE	TRUE	TRUE	FALSE	FALSE	11	65236713	65314089	Neuron	Exon (ENST00000525437.5/440044, exon 8 of 11)	14990	2	1	66664	-0.2029	0.2-0.3	NA	15.2679	FALSE	FALSE	FALSE	FALSE	FALSE	FALSE	FALSE	FALSE	FALSE	FALSE	FALSE	FALSE
chr11	65274249	65275553	AP000944.7-66669	AP000944.7	NA	0.2872	Ctrl	Excitatory,Astrocytes,Inhibitory,Oligodendrocytes,OPCs,Microglia,Pericytes	TRUE	TRUE	TRUE	TRUE	TRUE	TRUE	11	65274901	65314089	Oligodendrocytes	Intron (ENST00000527850.5/23649, intron 3 of 15)	-4915	7	1	66669	0.2872	0.2-0.3	NA	39.9213	TRUE	TRUE	TRUE	FALSE	FALSE	FALSE	FALSE	TRUE	TRUE	FALSE	FALSE	FALSE
chr11	65280681	65281357	AP000944.7-66672	AP000944.7	0.2477	0.2904	common	Oligodendrocytes	FALSE	FALSE	FALSE	FALSE	TRUE	FALSE	11	65281019	65314089	Oligodendrocytes	3' UTR	214	1	1	66672	0.26905	0.2-0.3	36.5198	38.6072	TRUE	TRUE	TRUE	FALSE	FALSE	FALSE	FALSE	FALSE	FALSE	FALSE	FALSE	FALSE
chr11	65288524	65288940	AP000944.7-66673	AP000944.7	0.2363	0.2178	common	Inhibitory,Excitatory	FALSE	FALSE	TRUE	TRUE	FALSE	FALSE	11	65288732	65314089	NA	Intron (ENST00000527850.5/23649, intron 10 of 15)	923	2	NA	66673	0.22705	0.2-0.3	43.6003	23.9504	TRUE	TRUE	TRUE	FALSE	FALSE	FALSE	FALSE	FALSE	TRUE	FALSE	FALSE	FALSE
chr11	65290545	65291137	AP000944.7-66674	AP000944.7	0.3272	0.3679	common	Microglia,Excitatory,Astrocytes,Oligodendrocytes,Inhibitory,Pericytes,OPCs	TRUE	TRUE	TRUE	TRUE	TRUE	TRUE	11	65290841	65314089	Microglia&Oligodendrocytes	Intron (ENST00000527850.5/23649, intron 12 of 15)	2944	7	2	66674	0.34755	0.3-0.4	79.6324	77.4226	TRUE	TRUE	TRUE	FALSE	FALSE	FALSE	FALSE	FALSE	FALSE	FALSE	FALSE	FALSE
chr11	65291346	65292589	AP000944.7-66675	AP000944.7	0.417	0.48	common	Oligodendrocytes,Microglia,Excitatory,Astrocytes,Inhibitory,OPCs	TRUE	TRUE	TRUE	TRUE	TRUE	TRUE	11	65291968	65314089	Astrocytes&Microglia&Oligodendrocytes	Intron (ENST00000527850.5/23649, intron 12 of 15)	-1589	6	3	66675	0.4485	0.4-0.5	229.0244	299	TRUE	TRUE	TRUE	FALSE	FALSE	FALSE	FALSE	FALSE	FALSE	FALSE	FALSE	FALSE
chr11	65293636	65294142	AP000944.7-66676	AP000944.7	0.3297	0.3359	common	OPCs	FALSE	FALSE	FALSE	FALSE	FALSE	TRUE	11	65293889	65314089	NA	Promoter	-36	1	NA	66676	0.3328	0.3-0.4	103.3923	80.9458	FALSE	FALSE	TRUE	FALSE	FALSE	FALSE	FALSE	TRUE	FALSE	FALSE	FALSE	FALSE
chr11	65301466	65302177	AP000944.7-66679	AP000944.7	0.4093	0.4344	common	Oligodendrocytes,Pericytes,Astrocytes	TRUE	FALSE	FALSE	FALSE	TRUE	FALSE	11	65301822	65314089	Oligodendrocytes	Intron (ENST00000649896.1/23649, intron 17 of 19)	7289	3	1	66679	0.42185	0.4-0.5	196.6183	158.976	TRUE	TRUE	FALSE	FALSE	FALSE	FALSE	FALSE	FALSE	FALSE	FALSE	FALSE	FALSE
chr11	65305480	65306138	AP000944.7-66680	AP000944.7	NA	0.2165	Ctrl	OPCs,Oligodendrocytes	FALSE	FALSE	FALSE	FALSE	TRUE	TRUE	11	65305809	65314089	Oligodendrocytes	3' UTR	7951	2	1	66680	0.2165	0.2-0.3	NA	22.4607	FALSE	FALSE	FALSE	FALSE	FALSE	FALSE	FALSE	FALSE	FALSE	FALSE	FALSE	FALSE
chr11	65310111	65310563	AP000944.7-66683	AP000944.7	NA	0.233	Ctrl	Inhibitory,Oligodendrocytes	FALSE	FALSE	TRUE	FALSE	TRUE	FALSE	11	65310337	65314089	Oligodendrocytes	Intron (ENST00000649896.1/23649, intron 17 of 19)	3526	2	1	66683	0.233	0.2-0.3	NA	27.5402	FALSE	FALSE	FALSE	FALSE	FALSE	FALSE	FALSE	FALSE	FALSE	FALSE	FALSE	FALSE
chr11	65314244	65315886	AP000944.7-66684	AP000944.7	0.4044	0.4268	common	Oligodendrocytes,Astrocytes,Excitatory,OPCs,Microglia,Inhibitory,Endothelial,Pericytes	TRUE	TRUE	TRUE	TRUE	TRUE	TRUE	11	65314089	65315065	NA	Promoter	0	8	NA	66684	0.4156	0.4-0.5	166.724	176.6571	FALSE	FALSE	TRUE	FALSE	FALSE	FALSE	FALSE	FALSE	FALSE	FALSE	FALSE	FALSE
chr11	65340132	65340613	AP000944.7-66692	AP000944.7	0.2276	0.3549	common	Oligodendrocytes,OPCs,Inhibitory	FALSE	FALSE	TRUE	FALSE	TRUE	TRUE	11	65314089	65340373	Oligodendrocytes	Promoter	-874	3	1	66692	0.29125	0.2-0.3	34.1451	66.7067	FALSE	FALSE	FALSE	FALSE	FALSE	FALSE	FALSE	TRUE	FALSE	FALSE	FALSE	FALSE
chr11	65381684	65383272	AP000944.7-66700	AP000944.7	0.242	0.2715	common	Excitatory,Microglia,Inhibitory,Oligodendrocytes,Astrocytes,OPCs,Pericytes,Endothelial	TRUE	TRUE	TRUE	TRUE	TRUE	TRUE	11	65314089	65382478	Astrocytes&GLU&Microglia&Neuron&Oligodendrocytes	Promoter	0	8	5	66700	0.25675	0.2-0.3	32.8325	31.0615	TRUE	TRUE	TRUE	FALSE	FALSE	FALSE	FALSE	FALSE	FALSE	FALSE	FALSE	FALSE
chr11	65386101	65386992	AP000944.7-66702	AP000944.7	0.2449	0.3138	common	Oligodendrocytes,Microglia,Astrocytes,Inhibitory,OPCs,Excitatory,Endothelial,Pericytes	TRUE	TRUE	TRUE	TRUE	TRUE	TRUE	11	65314089	65386547	GABA&GLU	Promoter	0	8	2	66702	0.27935	0.2-0.3	29.3822	45.071	TRUE	TRUE	TRUE	FALSE	FALSE	FALSE	FALSE	FALSE	FALSE	FALSE	FALSE	FALSE
chr11	65416354	65416653	AP000944.7-66710	AP000944.7	0.2146	0.2344	common	Inhibitory,OPCs,Astrocytes,Endothelial,Microglia	TRUE	TRUE	TRUE	FALSE	FALSE	TRUE	11	65314089	65416504	Astrocytes&GABA&Microglia&Neuron	Distal Intergenic	-6145	5	4	66710	0.2245	0.2-0.3	20.0441	26.3354	TRUE	TRUE	TRUE	FALSE	FALSE	FALSE	FALSE	FALSE	FALSE	FALSE	FALSE	FALSE
chr11	65418394	65419344	AP000944.7-66711	AP000944.7	0.304	0.306	common	Pericytes,Astrocytes,Microglia,OPCs,Oligodendrocytes,Inhibitory	TRUE	TRUE	TRUE	FALSE	TRUE	TRUE	11	65314089	65418869	Astrocytes&GABA&Microglia&Neuron&Oligodendrocytes	Distal Intergenic	-3454	6	5	66711	0.305	0.3-0.4	62.4814	58.81	TRUE	TRUE	TRUE	FALSE	FALSE	FALSE	FALSE	FALSE	FALSE	FALSE	FALSE	FALSE
chr11	65419929	65420290	AP000944.7-66712	AP000944.7	0.2064	0.2046	common	Microglia,OPCs,Astrocytes,Inhibitory	TRUE	TRUE	TRUE	FALSE	FALSE	TRUE	11	65314089	65420110	Astrocytes&GABA&Microglia&Neuron	Distal Intergenic	-2508	4	4	66712	0.2055	0.2-0.3	21.2081	25.9941	TRUE	TRUE	TRUE	FALSE	FALSE	FALSE	FALSE	FALSE	FALSE	FALSE	FALSE	FALSE
chr11	65421167	65421502	AP000944.7-66713	AP000944.7	NA	0.2562	Ctrl	Astrocytes,OPCs	TRUE	FALSE	FALSE	FALSE	FALSE	TRUE	11	65314089	65421335	NA	Distal Intergenic	-1296	2	NA	66713	0.2562	0.2-0.3	NA	27.445	TRUE	TRUE	TRUE	FALSE	FALSE	FALSE	FALSE	FALSE	FALSE	FALSE	FALSE	FALSE
chr11	65421929	65423163	AP000944.7-66714	AP000944.7	0.3101	0.3673	common	OPCs,Astrocytes,Inhibitory,Pericytes,Oligodendrocytes,Excitatory,Microglia	TRUE	TRUE	TRUE	TRUE	TRUE	TRUE	11	65314089	65422546	GABA&GLU	Promoter	0	7	2	66714	0.3387	0.3-0.4	70.0034	112.926	TRUE	TRUE	TRUE	FALSE	FALSE	FALSE	FALSE	FALSE	FALSE	FALSE	FALSE	FALSE
chr11	65454364	65455561	AP000944.7-66724	AP000944.7	0.2717	0.2757	common	Astrocytes,Oligodendrocytes,Microglia,OPCs,Excitatory,Inhibitory,Pericytes,Endothelial	TRUE	TRUE	TRUE	TRUE	TRUE	TRUE	11	65314089	65454963	Astrocytes&Microglia&Neuron&Oligodendrocytes	Promoter	0	8	4	66724	0.2737	0.2-0.3	51.7928	33.7348	TRUE	TRUE	TRUE	FALSE	FALSE	FALSE	FALSE	FALSE	FALSE	FALSE	FALSE	FALSE
chr11	65470396	65472487	AP000944.7-66728	AP000944.7	NA	-0.2824	Ctrl	Excitatory,Inhibitory,Astrocytes,OPCs,Oligodendrocytes,Microglia,Pericytes	TRUE	TRUE	TRUE	TRUE	TRUE	TRUE	11	65314089	65471442	Astrocytes&GABA&GLU&Microglia&Neuron&Oligodendrocytes	Distal Intergenic	15084	7	6	66728	-0.2824	0.2-0.3	NA	35.7615	TRUE	TRUE	TRUE	FALSE	FALSE	FALSE	FALSE	FALSE	FALSE	FALSE	FALSE	FALSE
chr11	65476901	65478052	AP000944.7-66729	AP000944.7	0.2344	0.2376	common	Microglia,Inhibitory,Oligodendrocytes,Excitatory,Astrocytes,OPCs,Pericytes,Endothelial	TRUE	TRUE	TRUE	TRUE	TRUE	TRUE	11	65314089	65477477	Astrocytes&GABA&GLU&Microglia&Neuron&Oligodendrocytes	Distal Intergenic	9754	8	6	66729	0.236	0.2-0.3	26.413	30.4103	TRUE	TRUE	TRUE	FALSE	FALSE	FALSE	FALSE	FALSE	FALSE	FALSE	FALSE	FALSE
chr11	65478749	65479930	AP000944.7-66730	AP000944.7	0.2488	0.2315	common	Astrocytes,Pericytes,Inhibitory,Oligodendrocytes,OPCs,Excitatory	TRUE	FALSE	TRUE	TRUE	TRUE	TRUE	11	65314089	65479340	Astrocytes&GABA&GLU&Neuron&Oligodendrocytes	Distal Intergenic	7876	6	5	66730	0.24015	0.2-0.3	25.8284	27.2425	TRUE	TRUE	TRUE	FALSE	FALSE	FALSE	FALSE	TRUE	FALSE	FALSE	FALSE	FALSE
chr11	65481571	65481888	AP000944.7-66731	AP000944.7	NA	0.2598	Ctrl	Excitatory,OPCs,Inhibitory,Oligodendrocytes,Astrocytes	TRUE	FALSE	TRUE	TRUE	TRUE	TRUE	11	65314089	65481730	Astrocytes&GLU&Neuron&Oligodendrocytes	Distal Intergenic	5918	5	4	66731	0.2598	0.2-0.3	NA	31.358	TRUE	TRUE	TRUE	FALSE	FALSE	FALSE	FALSE	TRUE	FALSE	FALSE	FALSE	FALSE
chr11	65487265	65488655	AP000944.7-66733	AP000944.7	0.2249	0.2832	common	Inhibitory,Astrocytes,Oligodendrocytes,OPCs,Endothelial,Microglia,Pericytes,Excitatory	TRUE	TRUE	TRUE	TRUE	TRUE	TRUE	11	65314089	65487960	Astrocytes&GABA&GLU&Microglia&Neuron&Oligodendrocytes	Promoter	0	8	6	66733	0.25405	0.2-0.3	26.8208	42.0774	TRUE	TRUE	TRUE	FALSE	FALSE	FALSE	FALSE	FALSE	TRUE	FALSE	FALSE	FALSE
chr11	65496336	65497947	AP000944.7-66737	AP000944.7	0.3013	0.3545	common	Excitatory,Inhibitory,OPCs,Oligodendrocytes,Microglia,Pericytes,Astrocytes,Endothelial	TRUE	TRUE	TRUE	TRUE	TRUE	TRUE	11	65314089	65497142	Astrocytes&GABA&GLU&Microglia&Neuron&Oligodendrocytes	Promoter	0	8	6	66737	0.3279	0.3-0.4	63.5479	78.2658	FALSE	FALSE	TRUE	FALSE	FALSE	FALSE	FALSE	TRUE	FALSE	FALSE	FALSE	FALSE
chr11	65498145	65498358	AP000944.7-66738	AP000944.7	0.2082	0.2162	common	Oligodendrocytes	FALSE	FALSE	FALSE	FALSE	TRUE	FALSE	11	65314089	65498252	NA	Exon (ENST00000534336.1/378938, exon 1 of 1)	384	1	NA	66738	0.2122	0.2-0.3	18.08	22.5044	FALSE	FALSE	TRUE	FALSE	FALSE	FALSE	FALSE	FALSE	FALSE	FALSE	FALSE	FALSE
chr11	65515854	65516898	AP000944.7-66743	AP000944.7	0.2287	NA	AD	Oligodendrocytes,Excitatory,Astrocytes	TRUE	FALSE	FALSE	TRUE	TRUE	FALSE	11	65314089	65516376	Neuron&Oligodendrocytes	Distal Intergenic	-8179	3	2	66743	0.2287	0.2-0.3	23.1821	NA	FALSE	FALSE	TRUE	FALSE	FALSE	FALSE	FALSE	TRUE	FALSE	FALSE	FALSE	FALSE
chr11	65523895	65525710	AP000944.7-66746	AP000944.7	NA	0.2372	Ctrl	Oligodendrocytes,Microglia,Astrocytes,Inhibitory,Excitatory,OPCs,Pericytes,Endothelial	TRUE	TRUE	TRUE	TRUE	TRUE	TRUE	11	65314089	65524803	Microglia&Neuron	Promoter	0	8	2	66746	0.2372	0.2-0.3	NA	26.8359	FALSE	FALSE	FALSE	FALSE	FALSE	FALSE	FALSE	FALSE	FALSE	FALSE	FALSE	FALSE
chr11	65539567	65541220	AP000944.7-66748	AP000944.7	0.2497	0.3034	common	Inhibitory,Excitatory,Microglia,Oligodendrocytes,Astrocytes,OPCs,Pericytes,Endothelial	TRUE	TRUE	TRUE	TRUE	TRUE	TRUE	11	65314089	65540394	Astrocytes&GLU&Microglia&Neuron&Oligodendrocytes	Promoter	0	8	5	66748	0.27655	0.2-0.3	30.0229	49.8715	FALSE	FALSE	TRUE	FALSE	FALSE	FALSE	FALSE	FALSE	FALSE	FALSE	FALSE	FALSE
chr11	65557046	65559398	AP000944.7-66752	AP000944.7	0.2982	0.3034	common	Inhibitory,Astrocytes,OPCs,Oligodendrocytes,Microglia,Excitatory,Pericytes,Endothelial	TRUE	TRUE	TRUE	TRUE	TRUE	TRUE	11	65314089	65558222	Astrocytes&GABA&Microglia&Neuron&Oligodendrocytes	Promoter	0	8	5	66752	0.3008	0.3-0.4	54.8981	64.8116	FALSE	FALSE	FALSE	FALSE	FALSE	FALSE	FALSE	FALSE	FALSE	FALSE	FALSE	FALSE
chr11	65560194	65560978	AP000944.7-66753	AP000944.7	0.2087	0.294	common	Oligodendrocytes,Excitatory	FALSE	FALSE	FALSE	TRUE	TRUE	FALSE	11	65314089	65560586	Neuron&Oligodendrocytes	Distal Intergenic	-1265	2	2	66753	0.25135	0.2-0.3	13.6311	35.5558	FALSE	FALSE	FALSE	FALSE	FALSE	FALSE	FALSE	FALSE	FALSE	FALSE	FALSE	FALSE
chr11	65569346	65570735	AP000944.7-66755	AP000944.7	0.2314	0.2727	common	Excitatory,Inhibitory,Oligodendrocytes,Microglia,Astrocytes,OPCs,Pericytes	TRUE	TRUE	TRUE	TRUE	TRUE	TRUE	11	65314089	65570041	GABA&GLU	Promoter	0	7	2	66755	0.25205	0.2-0.3	23.1257	36.0111	FALSE	FALSE	FALSE	FALSE	FALSE	FALSE	FALSE	TRUE	FALSE	FALSE	FALSE	FALSE
chr11	65584225	65585835	AP000944.7-66762	AP000944.7	-0.2648	-0.2507	common	Excitatory,Inhibitory,Astrocytes,Oligodendrocytes	TRUE	FALSE	TRUE	TRUE	TRUE	FALSE	11	65314089	65585030	GLU&Neuron	Promoter	0	4	2	66762	-0.25775	0.2-0.3	28.8665	34.4975	FALSE	FALSE	FALSE	FALSE	FALSE	FALSE	FALSE	FALSE	FALSE	FALSE	FALSE	FALSE
chr11	65592971	65594122	AP000944.7-66766	AP000944.7	NA	0.2252	Ctrl	Excitatory,Astrocytes,Oligodendrocytes,Microglia,OPCs,Inhibitory	TRUE	TRUE	TRUE	TRUE	TRUE	TRUE	11	65314089	65593547	Astrocytes&Microglia&Neuron&Oligodendrocytes	Promoter	0	6	4	66766	0.2252	0.2-0.3	NA	17.4872	FALSE	FALSE	FALSE	FALSE	FALSE	FALSE	FALSE	FALSE	FALSE	FALSE	FALSE	FALSE
chr11	65606629	65607840	AP000944.7-66767	AP000944.7	0.2076	0.2311	common	Astrocytes,Excitatory,Inhibitory,Oligodendrocytes,OPCs,Microglia,Pericytes	TRUE	TRUE	TRUE	TRUE	TRUE	TRUE	11	65314089	65607235	Astrocytes&Microglia&Neuron&Oligodendrocytes	Promoter	0	7	4	66767	0.21935	0.2-0.3	18.8352	19.1941	FALSE	FALSE	FALSE	FALSE	FALSE	FALSE	FALSE	FALSE	FALSE	FALSE	FALSE	FALSE
chr11	65610981	65611731	AP000944.7-66768	AP000944.7	0.427	0.4678	common	Oligodendrocytes,Microglia	FALSE	TRUE	FALSE	FALSE	TRUE	FALSE	11	65314089	65611356	NA	Promoter	0	2	NA	66768	0.4474	0.4-0.5	241.9422	299	FALSE	FALSE	FALSE	FALSE	FALSE	FALSE	FALSE	FALSE	FALSE	FALSE	FALSE	FALSE
chr11	65613714	65616070	AP000944.7-66769	AP000944.7	0.3689	0.393	common	Excitatory,Astrocytes,Inhibitory,OPCs,Microglia,Oligodendrocytes,Pericytes,Endothelial	TRUE	TRUE	TRUE	TRUE	TRUE	TRUE	11	65314089	65614892	GABA	Promoter	0	8	1	66769	0.38095	0.3-0.4	105.9837	156.3053	FALSE	FALSE	FALSE	FALSE	FALSE	FALSE	FALSE	TRUE	FALSE	FALSE	FALSE	FALSE
chr11	65625457	65626347	AP000944.7-66770	AP000944.7	0.2478	0.2577	common	Astrocytes,Oligodendrocytes,Microglia,Inhibitory,Excitatory,OPCs,Pericytes,Endothelial	TRUE	TRUE	TRUE	TRUE	TRUE	TRUE	11	65314089	65625902	Astrocytes&Microglia&Oligodendrocytes	Exon (ENST00000355703.4/399909, exon 18 of 35)	331	8	3	66770	0.25275	0.2-0.3	42.8554	35.5119	FALSE	FALSE	FALSE	FALSE	FALSE	FALSE	FALSE	TRUE	FALSE	FALSE	FALSE	FALSE
chr11	65637564	65638993	AP000944.7-66772	AP000944.7	0.2528	0.2322	common	Oligodendrocytes,OPCs,Astrocytes,Pericytes,Endothelial,Inhibitory,Excitatory,Microglia	TRUE	TRUE	TRUE	TRUE	TRUE	TRUE	11	65314089	65638279	Astrocytes&Microglia&Oligodendrocytes	Promoter	0	8	3	66772	0.2425	0.2-0.3	60.3526	36.9717	FALSE	FALSE	FALSE	FALSE	FALSE	FALSE	FALSE	FALSE	TRUE	FALSE	FALSE	FALSE
chr11	65646309	65647628	AP000944.7-66774	AP000944.7	0.3272	0.3723	common	Oligodendrocytes,Astrocytes,OPCs	TRUE	FALSE	FALSE	FALSE	TRUE	TRUE	11	65314089	65646969	Astrocytes	Promoter	0	3	1	66774	0.34975	0.3-0.4	118.9351	92.9396	FALSE	FALSE	FALSE	FALSE	FALSE	FALSE	FALSE	FALSE	FALSE	FALSE	FALSE	FALSE
chr11	65651878	65653882	AP000944.7-66775	AP000944.7	0.2568	0.276	common	Microglia,OPCs,Oligodendrocytes,Inhibitory,Excitatory,Astrocytes,Pericytes,Endothelial	TRUE	TRUE	TRUE	TRUE	TRUE	TRUE	11	65314089	65652880	Astrocytes&GABA&GLU&Microglia&Neuron&Oligodendrocytes	3' UTR	1597	8	6	66775	0.2664	0.2-0.3	41.7607	46.9259	FALSE	FALSE	FALSE	FALSE	FALSE	FALSE	FALSE	FALSE	FALSE	FALSE	FALSE	FALSE
chr11	65661946	65664151	AP000944.7-66777	AP000944.7	0.2707	0.2874	common	Excitatory,Inhibitory,Oligodendrocytes,Microglia,OPCs,Astrocytes,Pericytes,Endothelial	TRUE	TRUE	TRUE	TRUE	TRUE	TRUE	11	65314089	65663049	GABA&GLU	Promoter	0	8	2	66777	0.27905	0.2-0.3	36.9912	33.8584	FALSE	FALSE	FALSE	FALSE	FALSE	FALSE	FALSE	TRUE	FALSE	FALSE	FALSE	FALSE
chr11	65695477	65696349	AP000944.7-66781	AP000944.7	0.3715	0.3655	common	Oligodendrocytes,Microglia,Astrocytes,Inhibitory,Excitatory,OPCs	TRUE	TRUE	TRUE	TRUE	TRUE	TRUE	11	65314089	65695913	Oligodendrocytes	Exon (ENST00000491364.3/ENST00000491364.3, exon 1 of 1)	-15647	6	1	66781	0.3685	0.3-0.4	167.8893	113.4745	FALSE	FALSE	FALSE	FALSE	FALSE	FALSE	FALSE	FALSE	FALSE	FALSE	FALSE	FALSE
chr11	65697943	65698442	AP000944.7-66783	AP000944.7	0.2387	0.3348	common	Oligodendrocytes	FALSE	FALSE	FALSE	FALSE	TRUE	FALSE	11	65314089	65698193	Oligodendrocytes	Distal Intergenic	-13554	1	1	66783	0.28675	0.2-0.3	35.8197	69.8968	FALSE	FALSE	TRUE	FALSE	FALSE	FALSE	FALSE	TRUE	FALSE	FALSE	FALSE	FALSE
chr11	65711059	65712854	AP000944.7-66786	AP000944.7	NA	0.2173	Ctrl	Inhibitory,Excitatory,Microglia,Astrocytes,Oligodendrocytes,Pericytes,OPCs,Endothelial	TRUE	TRUE	TRUE	TRUE	TRUE	TRUE	11	65314089	65711957	GABA&GLU&Microglia&Neuron&Oligodendrocytes	Promoter	0	8	5	66786	0.2173	0.2-0.3	NA	19.645	TRUE	TRUE	TRUE	FALSE	FALSE	FALSE	FALSE	FALSE	FALSE	FALSE	FALSE	FALSE
chr11	121589799	121590773	AP000977.1-57108	AP000977.1	NA	0.2183	Ctrl	Microglia,Excitatory,Inhibitory,Pericytes	FALSE	TRUE	TRUE	TRUE	FALSE	FALSE	11	121453013	121590286	GLU&Microglia&Neuron	Promoter	0	4	3	57108	0.2183	0.2-0.3	NA	15.7758	TRUE	TRUE	TRUE	FALSE	FALSE	FALSE	FALSE	FALSE	FALSE	FALSE	FALSE	FALSE
chr11	124934851	124936511	AP001007.1-57800	AP001007.1	NA	-0.2016	Ctrl	Inhibitory,OPCs,Oligodendrocytes,Astrocytes,Excitatory,Microglia	TRUE	TRUE	TRUE	TRUE	TRUE	TRUE	11	124935681	125266798	NA	Promoter	0	6	NA	57800	-0.2016	0.2-0.3	NA	6.6477	FALSE	FALSE	FALSE	FALSE	FALSE	FALSE	FALSE	FALSE	FALSE	FALSE	FALSE	FALSE
chr11	125176303	125177258	AP001007.1-57842	AP001007.1	NA	0.2324	Ctrl	Excitatory	FALSE	FALSE	FALSE	TRUE	FALSE	FALSE	11	125176781	125266798	GLU&Neuron	Intron (ENST00000530517.5/63876, intron 1 of 11)	-6929	1	2	57842	0.2324	0.2-0.3	NA	10.3502	FALSE	FALSE	FALSE	FALSE	FALSE	FALSE	FALSE	FALSE	TRUE	FALSE	FALSE	FALSE
chr11	125283958	125285268	AP001007.1-57874	AP001007.1	NA	0.2072	Ctrl	Inhibitory,Excitatory	FALSE	FALSE	TRUE	TRUE	FALSE	FALSE	11	125266798	125284613	GABA&GLU&Neuron	Intron (ENST00000530517.5/63876, intron 2 of 11)	-17161	2	3	57874	0.2072	0.2-0.3	NA	8.0036	FALSE	FALSE	FALSE	FALSE	FALSE	FALSE	FALSE	TRUE	FALSE	FALSE	FALSE	FALSE
chr11	125332840	125334481	AP001007.1-57885	AP001007.1	0.2084	NA	AD	Excitatory,Inhibitory	FALSE	FALSE	TRUE	TRUE	FALSE	FALSE	11	125266798	125333661	GABA&GLU&Neuron	Intron (ENST00000530517.5/63876, intron 3 of 11)	1228	2	3	57885	0.2084	0.2-0.3	16.589	NA	FALSE	FALSE	FALSE	FALSE	FALSE	FALSE	FALSE	FALSE	FALSE	FALSE	FALSE	FALSE
chr11	125364053	125364972	AP001007.1-57895	AP001007.1	NA	0.2101	Ctrl	Excitatory,Inhibitory	FALSE	FALSE	TRUE	TRUE	FALSE	FALSE	11	125266798	125364513	GABA&GLU&Neuron	Intron (ENST00000530517.5/63876, intron 3 of 11)	-20716	2	3	57895	0.2101	0.2-0.3	NA	7.5297	FALSE	FALSE	FALSE	FALSE	FALSE	FALSE	FALSE	FALSE	FALSE	FALSE	FALSE	FALSE
chr11	125375979	125376563	AP001007.1-57898	AP001007.1	0.2172	NA	AD	Excitatory,Inhibitory,Astrocytes	TRUE	FALSE	TRUE	TRUE	FALSE	FALSE	11	125266798	125376271	GABA&GLU&Neuron	Intron (ENST00000530517.5/63876, intron 4 of 11)	-9125	3	3	57898	0.2172	0.2-0.3	14.3066	NA	FALSE	FALSE	FALSE	FALSE	FALSE	FALSE	FALSE	FALSE	FALSE	FALSE	FALSE	FALSE
chr18	5889535	5889787	AP001021.1-158795	AP001021.1	0.2092	0.2989	common	OPCs	FALSE	FALSE	FALSE	FALSE	FALSE	TRUE	18	5887542	5889661	NA	3' UTR	6168	1	NA	158795	0.25405	0.2-0.3	14.8309	33.4327	FALSE	FALSE	FALSE	FALSE	FALSE	FALSE	FALSE	TRUE	TRUE	FALSE	FALSE	FALSE
chr18	5890056	5891142	AP001021.1-158800	AP001021.1	NA	0.2092	Ctrl	Excitatory,Oligodendrocytes,Microglia,Astrocytes,OPCs,Inhibitory,Endothelial	TRUE	TRUE	TRUE	TRUE	TRUE	TRUE	18	5887542	5890599	GABA&GLU	3' UTR	4813	7	2	158800	0.2092	0.2-0.3	NA	16.9022	FALSE	FALSE	FALSE	FALSE	FALSE	FALSE	FALSE	TRUE	FALSE	FALSE	FALSE	FALSE
chr18	5894559	5896473	AP001021.1-158820	AP001021.1	0.3347	0.3709	common	Inhibitory,OPCs,Oligodendrocytes,Astrocytes,Excitatory,Pericytes,Microglia	TRUE	TRUE	TRUE	TRUE	TRUE	TRUE	18	5887542	5895516	GABA&GLU	Promoter	0	7	2	158820	0.3528	0.3-0.4	31.9074	53.9312	FALSE	FALSE	FALSE	FALSE	FALSE	FALSE	FALSE	FALSE	FALSE	FALSE	FALSE	FALSE
chr18	5941697	5942324	AP001021.1-158915	AP001021.1	0.2062	0.2347	common	OPCs,Excitatory,Oligodendrocytes,Inhibitory,Astrocytes	TRUE	FALSE	TRUE	TRUE	TRUE	TRUE	18	5887542	5942011	Oligodendrocytes	Intron (ENST00000659442.1/ENST00000659442.1, intron 1 of 7)	-45743	5	1	158915	0.22045	0.2-0.3	9.8043	19.3106	FALSE	FALSE	FALSE	FALSE	FALSE	FALSE	FALSE	FALSE	TRUE	FALSE	FALSE	FALSE
chr18	5889535	5889787	AP001021.3-158795	AP001021.3	NA	0.244	Ctrl	OPCs	FALSE	FALSE	FALSE	FALSE	FALSE	TRUE	18	5889661	5895745	NA	3' UTR	6168	1	NA	158795	0.244	0.2-0.3	NA	31.3223	FALSE	FALSE	FALSE	FALSE	FALSE	FALSE	FALSE	TRUE	TRUE	FALSE	FALSE	FALSE
chr18	5890056	5891142	AP001021.3-158800	AP001021.3	NA	0.2262	Ctrl	Excitatory,Oligodendrocytes,Microglia,Astrocytes,OPCs,Inhibitory,Endothelial	TRUE	TRUE	TRUE	TRUE	TRUE	TRUE	18	5890599	5895745	GABA&GLU	3' UTR	4813	7	2	158800	0.2262	0.2-0.3	NA	19.4972	FALSE	FALSE	FALSE	FALSE	FALSE	FALSE	FALSE	TRUE	FALSE	FALSE	FALSE	FALSE
chr18	5891717	5892209	AP001021.3-158807	AP001021.3	NA	0.2343	Ctrl	Excitatory	FALSE	FALSE	FALSE	TRUE	FALSE	FALSE	18	5891963	5895745	NA	5' UTR	3746	1	NA	158807	0.2343	0.2-0.3	NA	30.8185	FALSE	FALSE	FALSE	FALSE	FALSE	FALSE	FALSE	FALSE	FALSE	FALSE	FALSE	FALSE
chr18	5894559	5896473	AP001021.3-158820	AP001021.3	NA	0.3044	Ctrl	Inhibitory,OPCs,Oligodendrocytes,Astrocytes,Excitatory,Pericytes,Microglia	TRUE	TRUE	TRUE	TRUE	TRUE	TRUE	18	5895516	5895745	GABA&GLU	Promoter	0	7	2	158820	0.3044	0.3-0.4	NA	70.4057	FALSE	FALSE	FALSE	FALSE	FALSE	FALSE	FALSE	FALSE	FALSE	FALSE	FALSE	FALSE
chr18	5941697	5942324	AP001021.3-158915	AP001021.3	NA	0.2244	Ctrl	OPCs,Excitatory,Oligodendrocytes,Inhibitory,Astrocytes	TRUE	FALSE	TRUE	TRUE	TRUE	TRUE	18	5895745	5942011	Oligodendrocytes	Intron (ENST00000659442.1/ENST00000659442.1, intron 1 of 7)	-45743	5	1	158915	0.2244	0.2-0.3	NA	24.2807	FALSE	FALSE	FALSE	FALSE	FALSE	FALSE	FALSE	FALSE	TRUE	FALSE	FALSE	FALSE
chr18	5963897	5964476	AP001021.3-158946	AP001021.3	NA	0.2148	Ctrl	Astrocytes,OPCs,Excitatory,Inhibitory	TRUE	FALSE	TRUE	TRUE	FALSE	TRUE	18	5895745	5964187	NA	Intron (ENST00000659442.1/ENST00000659442.1, intron 1 of 7)	-67943	4	NA	158946	0.2148	0.2-0.3	NA	22.968	FALSE	FALSE	FALSE	FALSE	FALSE	FALSE	FALSE	FALSE	FALSE	FALSE	FALSE	FALSE
chr18	5969016	5970440	AP001021.3-158958	AP001021.3	0.2038	NA	AD	OPCs,Oligodendrocytes,Inhibitory,Astrocytes,Excitatory	TRUE	FALSE	TRUE	TRUE	TRUE	TRUE	18	5895745	5969728	Astrocytes&Oligodendrocytes	Exon (ENST00000400105.6/91133, exon 18 of 20)	-73062	5	2	158958	0.2038	0.2-0.3	47.8041	NA	FALSE	FALSE	TRUE	FALSE	FALSE	FALSE	FALSE	FALSE	FALSE	FALSE	FALSE	FALSE
chr18	6101165	6101726	AP001021.3-159088	AP001021.3	NA	0.2341	Ctrl	OPCs	FALSE	FALSE	FALSE	FALSE	FALSE	TRUE	18	5895745	6101446	NA	Intron (ENST00000659442.1/ENST00000659442.1, intron 7 of 7)	-155021	1	NA	159088	0.2341	0.2-0.3	NA	22.8287	TRUE	TRUE	FALSE	FALSE	FALSE	FALSE	FALSE	FALSE	FALSE	FALSE	FALSE	FALSE
chr18	6269869	6271028	AP001021.3-159372	AP001021.3	0.2132	NA	AD	Oligodendrocytes,Inhibitory	FALSE	FALSE	TRUE	FALSE	TRUE	FALSE	18	5895745	6270449	Neuron	Intron (ENST00000400105.6/91133, intron 4 of 19)	13123	2	1	159372	0.2132	0.2-0.3	19.644	NA	TRUE	TRUE	TRUE	FALSE	FALSE	FALSE	FALSE	FALSE	FALSE	FALSE	FALSE	FALSE
chr18	2846381	2848235	AP001025.1-154260	AP001025.1	NA	0.349	Ctrl	OPCs,Microglia,Inhibitory,Oligodendrocytes,Excitatory	FALSE	TRUE	TRUE	TRUE	TRUE	TRUE	18	2847308	3284120	NA	Promoter	0	5	NA	154260	0.349	0.3-0.4	NA	69.5478	FALSE	FALSE	FALSE	FALSE	FALSE	FALSE	FALSE	TRUE	FALSE	FALSE	FALSE	FALSE
chr18	2903037	2903285	AP001025.1-154314	AP001025.1	NA	0.2107	Ctrl	Oligodendrocytes,OPCs	FALSE	FALSE	FALSE	FALSE	TRUE	TRUE	18	2903161	3284120	Oligodendrocytes	Intron (ENST00000254528.4/84034, intron 4 of 7)	-2930	2	1	154314	0.2107	0.2-0.3	NA	18.3083	FALSE	FALSE	FALSE	FALSE	FALSE	FALSE	FALSE	FALSE	FALSE	FALSE	FALSE	FALSE
chr18	2917231	2917992	AP001025.1-154329	AP001025.1	NA	0.2619	Ctrl	OPCs,Astrocytes,Oligodendrocytes,Inhibitory	TRUE	FALSE	TRUE	FALSE	TRUE	TRUE	18	2917612	3284120	Astrocytes&Oligodendrocytes	3' UTR	10663	4	2	154329	0.2619	0.2-0.3	NA	36.2785	FALSE	FALSE	FALSE	FALSE	FALSE	FALSE	FALSE	FALSE	FALSE	FALSE	FALSE	FALSE
chr18	3281447	3284296	AP001025.1-154735	AP001025.1	0.3467	0.3087	common	Microglia,Oligodendrocytes,Inhibitory,Astrocytes,OPCs,Excitatory	TRUE	TRUE	TRUE	TRUE	TRUE	TRUE	18	3282872	3284120	Astrocytes&GLU&Oligodendrocytes	Exon (ENST00000578787.2/ENST00000578787.2, exon 1 of 3)	18492	6	3	154735	0.3277	0.3-0.4	73.3275	50.1262	FALSE	FALSE	FALSE	FALSE	FALSE	FALSE	FALSE	FALSE	FALSE	FALSE	FALSE	FALSE
chr18	3359089	3361014	AP001025.1-154795	AP001025.1	0.2594	NA	AD	Oligodendrocytes,OPCs,Astrocytes,Microglia,Excitatory	TRUE	TRUE	FALSE	TRUE	TRUE	TRUE	18	3284120	3360052	Oligodendrocytes	Intron (ENST00000664706.1/105371964, intron 3 of 5)	4914	5	1	154795	0.2594	0.2-0.3	55.7103	NA	FALSE	FALSE	FALSE	FALSE	FALSE	FALSE	FALSE	TRUE	TRUE	FALSE	FALSE	FALSE
chr18	3447541	3448556	AP001025.1-154917	AP001025.1	0.2654	NA	AD	Astrocytes,Oligodendrocytes,Microglia,OPCs,Excitatory,Inhibitory,Pericytes,Endothelial	TRUE	TRUE	TRUE	TRUE	TRUE	TRUE	18	3284120	3448049	NA	Promoter	0	8	NA	154917	0.2654	0.2-0.3	55.1079	NA	FALSE	FALSE	TRUE	FALSE	FALSE	FALSE	FALSE	TRUE	FALSE	FALSE	FALSE	FALSE
chr18	3448821	3450934	AP001025.1-154919	AP001025.1	0.2512	NA	AD	Inhibitory,Microglia,Oligodendrocytes,OPCs,Excitatory,Astrocytes,Pericytes	TRUE	TRUE	TRUE	TRUE	TRUE	TRUE	18	3284120	3449878	NA	Promoter	0	7	NA	154919	0.2512	0.2-0.3	51.1983	NA	FALSE	FALSE	TRUE	FALSE	FALSE	FALSE	FALSE	TRUE	FALSE	FALSE	FALSE	FALSE
chr18	3498752	3499889	AP001025.1-155050	AP001025.1	NA	0.2007	Ctrl	OPCs,Astrocytes,Inhibitory,Oligodendrocytes,Excitatory,Microglia,Pericytes	TRUE	TRUE	TRUE	TRUE	TRUE	TRUE	18	3284120	3499321	Astrocytes&Neuron&Oligodendrocytes	3' UTR	32456	7	3	155050	0.2007	0.2-0.3	NA	15.4776	FALSE	FALSE	FALSE	FALSE	FALSE	FALSE	FALSE	FALSE	FALSE	FALSE	FALSE	FALSE
chr18	3528110	3528667	AP001025.1-155127	AP001025.1	NA	0.2507	Ctrl	OPCs,Astrocytes	TRUE	FALSE	FALSE	FALSE	FALSE	TRUE	18	3284120	3528389	NA	Intron (ENST00000400147.6/9229, intron 7 of 9)	61814	2	NA	155127	0.2507	0.2-0.3	NA	23.3894	FALSE	FALSE	TRUE	FALSE	FALSE	FALSE	FALSE	FALSE	FALSE	FALSE	FALSE	FALSE
chr18	9428834	9429999	AP001033.1-161980	AP001033.1	NA	0.2759	Ctrl	Excitatory,Inhibitory,OPCs,Oligodendrocytes,Astrocytes	TRUE	FALSE	TRUE	TRUE	TRUE	TRUE	18	9334445	9429417	Neuron&Oligodendrocytes	Distal Intergenic	-45010	5	2	161980	0.2759	0.2-0.3	NA	24.1651	FALSE	FALSE	FALSE	FALSE	FALSE	FALSE	FALSE	FALSE	FALSE	FALSE	FALSE	FALSE
chr18	9449487	9450632	AP001033.1-161983	AP001033.1	NA	0.2148	Ctrl	Excitatory,Inhibitory	FALSE	FALSE	TRUE	TRUE	FALSE	FALSE	18	9334445	9450060	Neuron	Distal Intergenic	-24377	2	1	161983	0.2148	0.2-0.3	NA	12.5624	FALSE	FALSE	FALSE	FALSE	FALSE	FALSE	FALSE	FALSE	FALSE	FALSE	FALSE	FALSE
chr21	38660290	38661662	AP001037.1-215623	AP001037.1	0.2823	0.2403	common	Excitatory,Endothelial,Inhibitory	FALSE	FALSE	TRUE	TRUE	FALSE	FALSE	21	38503562	38660976	NA	Promoter	0	3	NA	215623	0.2613	0.2-0.3	26.4277	26.5413	FALSE	FALSE	FALSE	FALSE	FALSE	FALSE	FALSE	FALSE	FALSE	FALSE	FALSE	FALSE
chr21	38809210	38809588	AP001037.1-215649	AP001037.1	NA	0.2127	Ctrl	Microglia	FALSE	TRUE	FALSE	FALSE	FALSE	FALSE	21	38503562	38809399	Microglia	Promoter	0	1	1	215649	0.2127	0.2-0.3	NA	32.6403	FALSE	FALSE	FALSE	FALSE	FALSE	FALSE	FALSE	FALSE	TRUE	FALSE	FALSE	FALSE
chr21	38448568	38449329	AP001042.1-215599	AP001042.1	NA	0.2622	Ctrl	Inhibitory,Excitatory	FALSE	FALSE	TRUE	TRUE	FALSE	FALSE	21	38448949	38905423	Neuron	Promoter	0	2	1	215599	0.2622	0.2-0.3	NA	16.1617	TRUE	TRUE	FALSE	FALSE	FALSE	FALSE	FALSE	TRUE	FALSE	FALSE	FALSE	FALSE
chr21	38499750	38500469	AP001042.1-215603	AP001042.1	NA	0.2404	Ctrl	Excitatory	FALSE	FALSE	FALSE	TRUE	FALSE	FALSE	21	38500110	38905423	NA	Intron (ENST00000398897.5/2078, intron 2 of 8)	-1274	1	NA	215603	0.2404	0.2-0.3	NA	13.5389	TRUE	TRUE	FALSE	FALSE	FALSE	FALSE	FALSE	TRUE	FALSE	FALSE	FALSE	FALSE
chr21	38505153	38505965	AP001042.1-215604	AP001042.1	NA	0.2137	Ctrl	Excitatory,Inhibitory,Astrocytes,OPCs,Oligodendrocytes,Microglia,Pericytes	TRUE	TRUE	TRUE	TRUE	TRUE	TRUE	21	38505559	38905423	NA	Intron (ENST00000656161.1/105372802, intron 1 of 2)	1592	7	NA	215604	0.2137	0.2-0.3	NA	12.57	TRUE	TRUE	FALSE	FALSE	FALSE	FALSE	FALSE	FALSE	FALSE	FALSE	FALSE	FALSE
chr21	38531034	38531942	AP001042.1-215606	AP001042.1	NA	0.2268	Ctrl	Excitatory	FALSE	FALSE	FALSE	TRUE	FALSE	FALSE	21	38531488	38905423	Neuron	Intron (ENST00000656161.1/105372802, intron 1 of 2)	27473	1	1	215606	0.2268	0.2-0.3	NA	13.7082	TRUE	TRUE	FALSE	FALSE	FALSE	FALSE	FALSE	FALSE	FALSE	FALSE	FALSE	FALSE
chr21	38619800	38620843	AP001042.1-215618	AP001042.1	NA	0.3256	Ctrl	Excitatory	FALSE	FALSE	FALSE	TRUE	FALSE	FALSE	21	38620322	38905423	NA	Intron (ENST00000398910.5/2078, intron 1 of 10)	-34856	1	NA	215618	0.3256	0.3-0.4	NA	28.1564	FALSE	FALSE	FALSE	FALSE	FALSE	FALSE	FALSE	FALSE	FALSE	FALSE	FALSE	FALSE
chr21	38624991	38625329	AP001042.1-215619	AP001042.1	NA	0.2408	Ctrl	Excitatory	FALSE	FALSE	FALSE	TRUE	FALSE	FALSE	21	38625160	38905423	NA	Intron (ENST00000398910.5/2078, intron 1 of 10)	35338	1	NA	215619	0.2408	0.2-0.3	NA	14.4894	FALSE	FALSE	FALSE	FALSE	FALSE	FALSE	FALSE	FALSE	FALSE	FALSE	FALSE	FALSE
chr21	38630451	38631984	AP001042.1-215621	AP001042.1	0.2469	0.3044	common	Excitatory	FALSE	FALSE	FALSE	TRUE	FALSE	FALSE	21	38631218	38905423	GLU&Neuron	Intron (ENST00000398910.5/2078, intron 1 of 10)	28683	1	2	215621	0.27565	0.2-0.3	19.2092	25.6098	FALSE	FALSE	FALSE	FALSE	FALSE	FALSE	FALSE	FALSE	FALSE	FALSE	FALSE	FALSE
chr21	38718335	38719338	AP001042.1-215631	AP001042.1	0.2594	0.2577	common	Excitatory	FALSE	FALSE	FALSE	TRUE	FALSE	FALSE	21	38718837	38905423	NA	Distal Intergenic	22706	1	NA	215631	0.25855	0.2-0.3	16.851	18.207	FALSE	FALSE	FALSE	FALSE	FALSE	FALSE	FALSE	FALSE	TRUE	FALSE	FALSE	FALSE
chr21	38723339	38724143	AP001042.1-215632	AP001042.1	NA	0.3139	Ctrl	Excitatory	FALSE	FALSE	FALSE	TRUE	FALSE	FALSE	21	38723741	38905423	Neuron	Distal Intergenic	17901	1	1	215632	0.3139	0.3-0.4	NA	25.8031	FALSE	FALSE	FALSE	FALSE	FALSE	FALSE	FALSE	FALSE	TRUE	FALSE	FALSE	FALSE
chr21	38761205	38762083	AP001042.1-215640	AP001042.1	NA	0.2043	Ctrl	Excitatory,Inhibitory	FALSE	FALSE	TRUE	TRUE	FALSE	FALSE	21	38761644	38905423	GLU&Neuron	Distal Intergenic	-13746	2	2	215640	0.2043	0.2-0.3	NA	12.4977	FALSE	FALSE	FALSE	FALSE	FALSE	FALSE	FALSE	TRUE	TRUE	FALSE	FALSE	FALSE
chr21	38766755	38767792	AP001042.1-215642	AP001042.1	0.2218	0.2917	common	Excitatory,Microglia	FALSE	TRUE	FALSE	TRUE	FALSE	FALSE	21	38767274	38905423	Microglia&Neuron	Distal Intergenic	-19296	2	2	215642	0.25675	0.2-0.3	13.2649	21.813	FALSE	FALSE	FALSE	FALSE	FALSE	FALSE	FALSE	TRUE	FALSE	FALSE	FALSE	FALSE
chr21	38768509	38770176	AP001042.1-215643	AP001042.1	NA	0.2629	Ctrl	Excitatory,Inhibitory	FALSE	FALSE	TRUE	TRUE	FALSE	FALSE	21	38769343	38905423	Neuron	Distal Intergenic	-21050	2	1	215643	0.2629	0.2-0.3	NA	18.0445	FALSE	FALSE	FALSE	FALSE	FALSE	FALSE	FALSE	FALSE	TRUE	FALSE	FALSE	FALSE
chr21	38804374	38806764	AP001042.1-215648	AP001042.1	0.3166	0.2504	common	Excitatory,Inhibitory,Astrocytes,Oligodendrocytes,OPCs,Microglia,Pericytes,Endothelial	TRUE	TRUE	TRUE	TRUE	TRUE	TRUE	21	38805569	38905423	GABA&GLU&Microglia&Neuron	Promoter	0	8	4	215648	0.2835	0.2-0.3	34.6927	13.8885	TRUE	TRUE	FALSE	FALSE	FALSE	FALSE	FALSE	TRUE	FALSE	FALSE	FALSE	FALSE
chr21	38816455	38816955	AP001042.1-215650	AP001042.1	NA	0.2647	Ctrl	Inhibitory,Excitatory	FALSE	FALSE	TRUE	TRUE	FALSE	FALSE	21	38816705	38905423	Neuron	Intron (ENST00000360214.8/2114, intron 6 of 10)	6820	2	1	215650	0.2647	0.2-0.3	NA	19.9171	FALSE	FALSE	FALSE	FALSE	FALSE	FALSE	FALSE	FALSE	FALSE	FALSE	FALSE	FALSE
chr21	38821632	38822491	AP001042.1-215651	AP001042.1	0.2478	0.3128	common	Excitatory	FALSE	FALSE	FALSE	TRUE	FALSE	FALSE	21	38822062	38905423	Neuron	Exon (ENST00000360214.8/2114, exon 10 of 11)	11997	1	1	215651	0.2803	0.2-0.3	15.8124	23.8576	FALSE	FALSE	FALSE	FALSE	FALSE	FALSE	FALSE	FALSE	TRUE	FALSE	FALSE	FALSE
chr21	38822724	38823312	AP001042.1-215652	AP001042.1	NA	0.2461	Ctrl	Excitatory,Pericytes,Inhibitory	FALSE	FALSE	TRUE	TRUE	FALSE	FALSE	21	38823018	38905423	Neuron	3' UTR	13089	3	1	215652	0.2461	0.2-0.3	NA	17.3647	FALSE	FALSE	FALSE	FALSE	FALSE	FALSE	FALSE	FALSE	FALSE	FALSE	FALSE	FALSE
chr21	38823795	38824768	AP001042.1-215653	AP001042.1	0.2056	0.2226	common	Inhibitory,Excitatory	FALSE	FALSE	TRUE	TRUE	FALSE	FALSE	21	38824282	38905423	Neuron	3' UTR	14160	2	1	215653	0.2141	0.2-0.3	13.1931	11.7188	FALSE	FALSE	FALSE	FALSE	FALSE	FALSE	FALSE	FALSE	FALSE	FALSE	FALSE	FALSE
chr21	38831193	38832055	AP001042.1-215655	AP001042.1	0.2602	0.2109	common	Excitatory,Microglia,Pericytes	FALSE	TRUE	FALSE	TRUE	FALSE	FALSE	21	38831624	38905423	Microglia	Intron (ENST00000663561.1/400867, intron 2 of 2)	21558	3	1	215655	0.23555	0.2-0.3	23.5101	10.7564	FALSE	FALSE	FALSE	FALSE	FALSE	FALSE	FALSE	FALSE	FALSE	FALSE	FALSE	FALSE
chr21	38838259	38840167	AP001042.1-215657	AP001042.1	NA	0.341	Ctrl	Excitatory	FALSE	FALSE	FALSE	TRUE	FALSE	FALSE	21	38839213	38905423	GLU&Neuron	Intron (ENST00000663561.1/400867, intron 2 of 2)	-17372	1	2	215657	0.341	0.3-0.4	NA	27.2355	FALSE	FALSE	FALSE	FALSE	FALSE	FALSE	FALSE	FALSE	FALSE	FALSE	FALSE	FALSE
chr21	38843356	38844341	AP001042.1-215658	AP001042.1	NA	0.2916	Ctrl	Excitatory	FALSE	FALSE	FALSE	TRUE	FALSE	FALSE	21	38843849	38905423	GLU&Neuron	Intron (ENST00000663561.1/400867, intron 2 of 2)	-13198	1	2	215658	0.2916	0.2-0.3	NA	21.2088	FALSE	FALSE	FALSE	FALSE	FALSE	FALSE	FALSE	FALSE	TRUE	FALSE	FALSE	FALSE
chr21	38903120	38904353	AP001042.1-215666	AP001042.1	0.2503	0.3051	common	Excitatory,Inhibitory	FALSE	FALSE	TRUE	TRUE	FALSE	FALSE	21	38903737	38905423	Neuron	Promoter	0	2	1	215666	0.2777	0.2-0.3	18.347	24.1801	FALSE	FALSE	FALSE	FALSE	FALSE	FALSE	FALSE	FALSE	FALSE	FALSE	FALSE	FALSE
chr21	38912752	38913753	AP001042.1-215668	AP001042.1	0.2868	0.3183	common	Inhibitory,Astrocytes,Excitatory,Microglia,OPCs	TRUE	TRUE	TRUE	TRUE	FALSE	TRUE	21	38905423	38913253	GLU&Microglia&Neuron	Promoter	0	5	3	215668	0.30255	0.3-0.4	28.5036	23.7083	FALSE	FALSE	FALSE	FALSE	FALSE	FALSE	FALSE	TRUE	FALSE	FALSE	FALSE	FALSE
chr21	38914347	38915228	AP001042.1-215669	AP001042.1	0.2418	0.3169	common	Excitatory	FALSE	FALSE	FALSE	TRUE	FALSE	FALSE	21	38905423	38914788	GLU&Neuron	Exon (ENST00000671617.1/400867, exon 3 of 4)	-1427	1	2	215669	0.27935	0.2-0.3	17.3601	26.6726	FALSE	FALSE	FALSE	FALSE	TRUE	TRUE	FALSE	FALSE	FALSE	FALSE	FALSE	FALSE
chr21	38920496	38921451	AP001042.1-215672	AP001042.1	0.231	0.315	common	Excitatory,Inhibitory,Pericytes	FALSE	FALSE	TRUE	TRUE	FALSE	FALSE	21	38905423	38920974	GABA&GLU&Neuron	Exon (ENST00000623098.3/400867, exon 4 of 8)	2187	3	3	215672	0.273	0.2-0.3	19.7249	23.1316	FALSE	FALSE	FALSE	FALSE	FALSE	FALSE	FALSE	TRUE	FALSE	FALSE	FALSE	FALSE
chr21	38925221	38926565	AP001042.1-215673	AP001042.1	0.2767	0.2886	common	Excitatory,Inhibitory,Microglia,Astrocytes	TRUE	TRUE	TRUE	TRUE	FALSE	FALSE	21	38905423	38925893	GABA&GLU&Microglia&Neuron	Promoter	0	4	4	215673	0.28265	0.2-0.3	26.1123	20.5806	FALSE	FALSE	FALSE	FALSE	FALSE	FALSE	FALSE	TRUE	FALSE	FALSE	FALSE	FALSE
chr21	38937316	38939141	AP001042.1-215677	AP001042.1	0.2914	0.3579	common	Excitatory,Inhibitory	FALSE	FALSE	TRUE	TRUE	FALSE	FALSE	21	38905423	38938229	GABA&GLU&Neuron	Promoter	0	2	3	215677	0.32465	0.3-0.4	30.3781	33.0315	FALSE	FALSE	FALSE	FALSE	FALSE	FALSE	FALSE	FALSE	FALSE	FALSE	FALSE	FALSE
chr21	38942707	38943348	AP001042.1-215678	AP001042.1	0.2498	0.3836	common	Excitatory	FALSE	FALSE	FALSE	TRUE	FALSE	FALSE	21	38905423	38943028	GLU&Neuron	Intron (ENST00000415824.1/400867, intron 1 of 3)	-4279	1	2	215678	0.3167	0.3-0.4	24.6911	35.6655	FALSE	FALSE	FALSE	FALSE	FALSE	FALSE	FALSE	FALSE	FALSE	FALSE	FALSE	FALSE
chr21	38944681	38944895	AP001042.1-215679	AP001042.1	NA	0.224	Ctrl	Excitatory	FALSE	FALSE	FALSE	TRUE	FALSE	FALSE	21	38905423	38944788	Neuron	Intron (ENST00000415824.1/400867, intron 1 of 3)	-6253	1	1	215679	0.224	0.2-0.3	NA	11.1119	FALSE	FALSE	FALSE	FALSE	FALSE	FALSE	FALSE	FALSE	FALSE	FALSE	FALSE	FALSE
chr21	38945593	38946125	AP001042.1-215680	AP001042.1	0.296	0.2755	common	Pericytes,Excitatory,Inhibitory	FALSE	FALSE	TRUE	TRUE	FALSE	FALSE	21	38905423	38945859	GLU&Neuron	Intron (ENST00000415824.1/400867, intron 1 of 3)	-7165	3	2	215680	0.28575	0.2-0.3	26.1638	18.2304	FALSE	FALSE	FALSE	FALSE	FALSE	FALSE	FALSE	FALSE	FALSE	FALSE	FALSE	FALSE
chr21	38955123	38955887	AP001042.1-215681	AP001042.1	NA	0.3215	Ctrl	Excitatory,Inhibitory	FALSE	FALSE	TRUE	TRUE	FALSE	FALSE	21	38905423	38955505	Neuron	Intron (ENST00000415824.1/400867, intron 1 of 3)	580	2	1	215681	0.3215	0.3-0.4	NA	26.0108	FALSE	FALSE	FALSE	FALSE	FALSE	FALSE	FALSE	FALSE	FALSE	FALSE	FALSE	FALSE
chr21	38956701	38958011	AP001042.1-215682	AP001042.1	0.3137	0.3747	common	Excitatory,Inhibitory,Microglia	FALSE	TRUE	TRUE	TRUE	FALSE	FALSE	21	38905423	38957356	GLU&Neuron	Promoter	-235	3	2	215682	0.3442	0.3-0.4	31.9321	36.6859	FALSE	FALSE	FALSE	FALSE	FALSE	FALSE	FALSE	FALSE	FALSE	FALSE	FALSE	FALSE
chr21	38958917	38959554	AP001042.1-215683	AP001042.1	0.2243	0.3011	common	Pericytes	FALSE	FALSE	FALSE	FALSE	FALSE	FALSE	21	38905423	38959236	NA	Distal Intergenic	-2451	1	NA	215683	0.2627	0.2-0.3	16.515	24.1401	FALSE	FALSE	FALSE	FALSE	FALSE	FALSE	FALSE	FALSE	FALSE	FALSE	FALSE	FALSE
chr21	38964164	38965348	AP001042.1-215684	AP001042.1	0.2376	0.2372	common	Inhibitory,Excitatory	FALSE	FALSE	TRUE	TRUE	FALSE	FALSE	21	38905423	38964756	GLU&Neuron	Distal Intergenic	-7698	2	2	215684	0.2374	0.2-0.3	16.7737	17.2187	FALSE	FALSE	FALSE	FALSE	FALSE	FALSE	FALSE	TRUE	FALSE	FALSE	FALSE	FALSE
chr21	38979305	38980084	AP001042.1-215687	AP001042.1	0.2491	NA	AD	Microglia,Excitatory	FALSE	TRUE	FALSE	TRUE	FALSE	FALSE	21	38905423	38979695	Microglia	Distal Intergenic	-1532	2	1	215687	0.2491	0.2-0.3	18.3268	NA	FALSE	FALSE	FALSE	FALSE	FALSE	FALSE	FALSE	TRUE	FALSE	FALSE	FALSE	FALSE
chr21	38985103	38985934	AP001042.1-215688	AP001042.1	0.2177	NA	AD	Microglia,Excitatory,Inhibitory,OPCs	FALSE	TRUE	TRUE	TRUE	FALSE	TRUE	21	38905423	38985519	Neuron	Distal Intergenic	-7330	4	1	215688	0.2177	0.2-0.3	18.9975	NA	FALSE	FALSE	FALSE	FALSE	FALSE	FALSE	FALSE	FALSE	FALSE	FALSE	FALSE	FALSE
chr21	39004265	39005263	AP001042.1-215695	AP001042.1	0.2066	NA	AD	Inhibitory,Excitatory,Microglia,Astrocytes,OPCs	TRUE	TRUE	TRUE	TRUE	FALSE	TRUE	21	38905423	39004764	Microglia	Intron (ENST00000655642.1/102724740, intron 1 of 1)	559	5	1	215695	0.2066	0.2-0.3	12.8643	NA	FALSE	FALSE	FALSE	FALSE	FALSE	FALSE	FALSE	FALSE	FALSE	FALSE	FALSE	FALSE
chr21	39016809	39017473	AP001042.1-215699	AP001042.1	0.2038	NA	AD	Microglia	FALSE	TRUE	FALSE	FALSE	FALSE	FALSE	21	38905423	39017141	Microglia	Exon (ENST00000652155.1/102724740, exon 2 of 5)	-5481	1	1	215699	0.2038	0.2-0.3	11.8996	NA	FALSE	FALSE	FALSE	FALSE	FALSE	FALSE	FALSE	FALSE	FALSE	FALSE	FALSE	FALSE
chr21	39061129	39063246	AP001042.1-215711	AP001042.1	NA	0.2074	Ctrl	Excitatory,Inhibitory,Astrocytes	TRUE	FALSE	TRUE	TRUE	FALSE	FALSE	21	38905423	39062188	Neuron	Promoter	0	3	1	215711	0.2074	0.2-0.3	NA	11.7524	FALSE	FALSE	FALSE	FALSE	FALSE	FALSE	FALSE	FALSE	FALSE	FALSE	FALSE	FALSE
chr21	39079101	39080004	AP001042.1-215713	AP001042.1	0.2362	NA	AD	Microglia,Excitatory,Astrocytes	TRUE	TRUE	FALSE	TRUE	FALSE	FALSE	21	38905423	39079553	Microglia	Distal Intergenic	-16208	3	1	215713	0.2362	0.2-0.3	16.7735	NA	FALSE	FALSE	FALSE	FALSE	FALSE	FALSE	FALSE	TRUE	TRUE	FALSE	FALSE	FALSE
chr21	39085993	39086327	AP001042.1-215716	AP001042.1	NA	0.2425	Ctrl	Excitatory	FALSE	FALSE	FALSE	TRUE	FALSE	FALSE	21	38905423	39086160	NA	Distal Intergenic	-23100	1	NA	215716	0.2425	0.2-0.3	NA	13.8445	FALSE	FALSE	FALSE	FALSE	FALSE	FALSE	FALSE	FALSE	FALSE	FALSE	FALSE	FALSE
chr21	39088594	39089152	AP001042.1-215718	AP001042.1	NA	0.245	Ctrl	Inhibitory,Excitatory	FALSE	FALSE	TRUE	TRUE	FALSE	FALSE	21	38905423	39088873	Neuron	Distal Intergenic	-25701	2	1	215718	0.245	0.2-0.3	NA	12.5282	FALSE	FALSE	FALSE	FALSE	FALSE	FALSE	FALSE	TRUE	FALSE	FALSE	FALSE	FALSE
chr21	39093398	39094761	AP001042.1-215719	AP001042.1	0.2219	NA	AD	Microglia,Astrocytes	TRUE	TRUE	FALSE	FALSE	FALSE	FALSE	21	38905423	39094080	Microglia	Distal Intergenic	-30505	2	1	215719	0.2219	0.2-0.3	12.4101	NA	FALSE	FALSE	FALSE	FALSE	FALSE	FALSE	FALSE	FALSE	FALSE	FALSE	FALSE	FALSE
chr21	39096951	39097950	AP001042.1-215721	AP001042.1	0.2013	NA	AD	Microglia,Astrocytes	TRUE	TRUE	FALSE	FALSE	FALSE	FALSE	21	38905423	39097451	Microglia	Distal Intergenic	-34058	2	1	215721	0.2013	0.2-0.3	13.6921	NA	FALSE	FALSE	FALSE	FALSE	FALSE	FALSE	FALSE	FALSE	TRUE	FALSE	FALSE	FALSE
chr21	39106399	39107021	AP001042.1-215723	AP001042.1	NA	0.2077	Ctrl	Excitatory	FALSE	FALSE	FALSE	TRUE	FALSE	FALSE	21	38905423	39106710	Neuron	Distal Intergenic	-43506	1	1	215723	0.2077	0.2-0.3	NA	10.1181	FALSE	FALSE	FALSE	FALSE	FALSE	FALSE	FALSE	FALSE	FALSE	FALSE	FALSE	FALSE
chr21	39107492	39108334	AP001042.1-215724	AP001042.1	NA	0.2805	Ctrl	Excitatory	FALSE	FALSE	FALSE	TRUE	FALSE	FALSE	21	38905423	39107913	Neuron	Distal Intergenic	-44599	1	1	215724	0.2805	0.2-0.3	NA	24.3364	FALSE	FALSE	FALSE	FALSE	FALSE	FALSE	FALSE	TRUE	TRUE	FALSE	FALSE	FALSE
chr21	39111929	39112863	AP001042.1-215725	AP001042.1	0.2329	0.3303	common	Excitatory	FALSE	FALSE	FALSE	TRUE	FALSE	FALSE	21	38905423	39112396	GLU&Neuron	Distal Intergenic	-49036	1	2	215725	0.2816	0.2-0.3	16.6302	25.5884	FALSE	FALSE	FALSE	FALSE	FALSE	FALSE	FALSE	FALSE	TRUE	FALSE	FALSE	FALSE
chr21	39124347	39125251	AP001042.1-215727	AP001042.1	0.2209	0.2794	common	Excitatory,Inhibitory	FALSE	FALSE	TRUE	TRUE	FALSE	FALSE	21	38905423	39124799	Neuron	Distal Intergenic	53569	2	1	215727	0.25015	0.2-0.3	13.659	21.6269	FALSE	FALSE	FALSE	FALSE	FALSE	FALSE	FALSE	FALSE	FALSE	FALSE	FALSE	FALSE
chr21	39158876	39160239	AP001042.1-215733	AP001042.1	0.2023	NA	AD	Excitatory,Inhibitory	FALSE	FALSE	TRUE	TRUE	FALSE	FALSE	21	38905423	39159558	Neuron	Distal Intergenic	18581	2	1	215733	0.2023	0.2-0.3	11.8282	NA	FALSE	FALSE	FALSE	FALSE	FALSE	FALSE	FALSE	FALSE	TRUE	FALSE	FALSE	FALSE
chr21	39204570	39204893	AP001042.1-215741	AP001042.1	NA	0.2001	Ctrl	Excitatory	FALSE	FALSE	FALSE	TRUE	FALSE	FALSE	21	38905423	39204732	Neuron	Intron (ENST00000333229.6/54014, intron 37 of 41)	-4075	1	1	215741	0.2001	0.2-0.3	NA	11.5269	FALSE	FALSE	FALSE	FALSE	FALSE	FALSE	FALSE	FALSE	TRUE	FALSE	FALSE	FALSE
chr21	39210409	39211042	AP001042.1-215743	AP001042.1	0.2458	0.2247	common	Excitatory	FALSE	FALSE	FALSE	TRUE	FALSE	FALSE	21	38905423	39210726	NA	3' UTR	7618	1	NA	215743	0.23525	0.2-0.3	14.5041	11.492	FALSE	FALSE	FALSE	FALSE	FALSE	FALSE	FALSE	FALSE	FALSE	FALSE	FALSE	FALSE
chr21	39312145	39314725	AP001042.1-215757	AP001042.1	NA	-0.2014	Ctrl	Oligodendrocytes,Excitatory,Inhibitory,OPCs,Microglia,Astrocytes,Pericytes,Endothelial	TRUE	TRUE	TRUE	TRUE	TRUE	TRUE	21	38905423	39313435	GABA&GLU	Promoter	0	8	2	215757	-0.2014	0.2-0.3	NA	12.8316	FALSE	FALSE	FALSE	FALSE	FALSE	FALSE	FALSE	FALSE	FALSE	FALSE	FALSE	FALSE
chr21	39317305	39317877	AP001042.1-215758	AP001042.1	0.2076	NA	AD	Microglia	FALSE	TRUE	FALSE	FALSE	FALSE	FALSE	21	38905423	39317591	Microglia	Intron (ENST00000423274.2/100874093, intron 2 of 2)	1599	1	1	215758	0.2076	0.2-0.3	15.225	NA	FALSE	FALSE	FALSE	FALSE	FALSE	FALSE	FALSE	FALSE	FALSE	FALSE	FALSE	FALSE
chr21	39348148	39350159	AP001042.1-215760	AP001042.1	NA	-0.2669	Ctrl	Excitatory,Oligodendrocytes,Inhibitory,Microglia,OPCs,Astrocytes,Pericytes,Endothelial	TRUE	TRUE	TRUE	TRUE	TRUE	TRUE	21	38905423	39349154	GABA&GLU	Promoter	0	8	2	215760	-0.2669	0.2-0.3	NA	20.2932	FALSE	FALSE	FALSE	FALSE	FALSE	FALSE	FALSE	FALSE	FALSE	FALSE	FALSE	FALSE
chr21	43985512	43987318	AP001059.2-216628	AP001059.2	NA	0.2095	Ctrl	Oligodendrocytes,OPCs,Astrocytes	TRUE	FALSE	FALSE	FALSE	TRUE	TRUE	21	43986415	44244545	Oligodendrocytes	3' UTR	14110	3	1	216628	0.2095	0.2-0.3	NA	33.589	FALSE	FALSE	FALSE	FALSE	FALSE	FALSE	FALSE	FALSE	FALSE	FALSE	FALSE	FALSE
chr21	43999936	44000782	AP001059.2-216633	AP001059.2	0.2001	0.2347	common	Oligodendrocytes,Inhibitory,OPCs,Excitatory,Astrocytes,Microglia,Pericytes	TRUE	TRUE	TRUE	TRUE	TRUE	TRUE	21	44000359	44244545	Oligodendrocytes	Distal Intergenic	-11527	7	1	216633	0.2174	0.2-0.3	58.0662	69.1403	FALSE	FALSE	FALSE	FALSE	FALSE	FALSE	FALSE	FALSE	FALSE	FALSE	FALSE	FALSE
chr21	44085338	44086368	AP001059.2-216660	AP001059.2	0.2208	0.2372	common	Oligodendrocytes,Astrocytes,OPCs,Microglia,Inhibitory,Excitatory,Pericytes	TRUE	TRUE	TRUE	TRUE	TRUE	TRUE	21	44085853	44244545	Astrocytes&Neuron&Oligodendrocytes	Intron (ENST00000291574.9/7109, intron 15 of 22)	-1671	7	3	216660	0.229	0.2-0.3	69.0577	91.8407	FALSE	FALSE	FALSE	FALSE	FALSE	FALSE	FALSE	FALSE	FALSE	FALSE	FALSE	FALSE
chr18	7958342	7959024	AP001094.2-161584	AP001094.2	NA	0.3207	Ctrl	Inhibitory	FALSE	FALSE	TRUE	FALSE	FALSE	FALSE	18	7958683	8402847	GABA&Neuron	Intron (ENST00000332175.12/5797, intron 7 of 30)	11473	1	2	161584	0.3207	0.3-0.4	NA	44.0656	FALSE	FALSE	FALSE	FALSE	FALSE	FALSE	FALSE	TRUE	FALSE	FALSE	FALSE	FALSE
chr18	8339663	8341418	AP001094.2-161777	AP001094.2	NA	0.2319	Ctrl	Astrocytes,Inhibitory,Excitatory,OPCs,Oligodendrocytes	TRUE	FALSE	TRUE	TRUE	TRUE	TRUE	18	8340541	8402847	Neuron	Intron (ENST00000332175.12/5797, intron 20 of 30)	25616	5	1	161777	0.2319	0.2-0.3	NA	19.6592	FALSE	FALSE	FALSE	FALSE	FALSE	FALSE	FALSE	FALSE	FALSE	FALSE	FALSE	FALSE
chr18	8366101	8367730	AP001094.2-161781	AP001094.2	0.2284	0.321	common	Inhibitory,Excitatory,Astrocytes,OPCs,Oligodendrocytes,Microglia,Pericytes	TRUE	TRUE	TRUE	TRUE	TRUE	TRUE	18	8366916	8402847	GABA&Neuron	Promoter	0	7	2	161781	0.2747	0.2-0.3	14.9435	39.3872	FALSE	FALSE	FALSE	FALSE	FALSE	FALSE	FALSE	FALSE	FALSE	FALSE	FALSE	FALSE
chr18	8380098	8380473	AP001094.2-161782	AP001094.2	0.221	0.2795	common	Inhibitory	FALSE	FALSE	TRUE	FALSE	FALSE	FALSE	18	8380286	8402847	NA	Exon (ENST00000332175.12/5797, exon 27 of 31)	9166	1	NA	161782	0.25025	0.2-0.3	16.7763	27.9388	FALSE	FALSE	FALSE	FALSE	FALSE	FALSE	FALSE	FALSE	FALSE	FALSE	FALSE	FALSE
chr18	8396426	8397763	AP001094.2-161787	AP001094.2	0.2284	0.298	common	OPCs,Inhibitory,Excitatory,Oligodendrocytes	FALSE	FALSE	TRUE	TRUE	TRUE	TRUE	18	8397095	8402847	GABA&Neuron&Oligodendrocytes	Intron (ENST00000332175.12/5797, intron 30 of 30)	-1938	4	3	161787	0.2632	0.2-0.3	18.8183	33.3762	FALSE	FALSE	FALSE	FALSE	FALSE	FALSE	FALSE	FALSE	FALSE	FALSE	FALSE	FALSE
chr18	8405526	8406468	AP001094.2-161788	AP001094.2	0.2451	0.2612	common	Inhibitory,Astrocytes,Excitatory	TRUE	FALSE	TRUE	TRUE	FALSE	FALSE	18	8402847	8405997	NA	3' UTR	5826	3	NA	161788	0.25315	0.2-0.3	27.0087	22.1929	FALSE	FALSE	FALSE	FALSE	FALSE	FALSE	FALSE	FALSE	TRUE	FALSE	FALSE	FALSE
chr18	8479948	8481036	AP001094.2-161795	AP001094.2	NA	0.2168	Ctrl	Inhibitory,OPCs,Excitatory,Oligodendrocytes,Astrocytes,Microglia,Pericytes	TRUE	TRUE	TRUE	TRUE	TRUE	TRUE	18	8402847	8480492	GABA	Distal Intergenic	80248	7	1	161795	0.2168	0.2-0.3	NA	20.2619	FALSE	FALSE	FALSE	FALSE	FALSE	FALSE	FALSE	TRUE	FALSE	FALSE	FALSE	FALSE
chr18	8740910	8742076	AP001094.2-161847	AP001094.2	NA	0.2068	Ctrl	Astrocytes,Inhibitory,OPCs	TRUE	FALSE	TRUE	FALSE	FALSE	TRUE	18	8402847	8741493	NA	Intron (ENST00000306329.15/23255, intron 3 of 13)	23013	3	NA	161847	0.2068	0.2-0.3	NA	15.833	FALSE	FALSE	FALSE	FALSE	FALSE	FALSE	FALSE	TRUE	FALSE	FALSE	FALSE	FALSE
chr11	66288598	66289795	AP001107.9-66912	AP001107.9	NA	-0.2066	Ctrl	OPCs,Inhibitory,Astrocytes,Oligodendrocytes,Endothelial,Microglia,Excitatory,Pericytes	TRUE	TRUE	TRUE	TRUE	TRUE	TRUE	11	66289197	66348215	GABA&GLU	Promoter	0	8	2	66912	-0.2066	0.2-0.3	NA	14.6011	FALSE	FALSE	FALSE	FALSE	FALSE	FALSE	FALSE	TRUE	FALSE	FALSE	FALSE	FALSE
chr11	66335471	66337330	AP001107.9-66924	AP001107.9	0.2116	NA	AD	Excitatory,Inhibitory,OPCs,Oligodendrocytes,Microglia,Astrocytes,Pericytes	TRUE	TRUE	TRUE	TRUE	TRUE	TRUE	11	66336401	66348215	GLU&Neuron	Promoter	0	7	2	66924	0.2116	0.2-0.3	18.0443	NA	FALSE	FALSE	FALSE	FALSE	FALSE	FALSE	FALSE	FALSE	FALSE	FALSE	FALSE	FALSE
chr11	66370739	66372627	AP001107.9-66934	AP001107.9	NA	0.2192	Ctrl	Inhibitory,Excitatory,Oligodendrocytes,OPCs,Microglia,Astrocytes,Pericytes	TRUE	TRUE	TRUE	TRUE	TRUE	TRUE	11	66348215	66371683	GABA	Promoter	0	7	1	66934	0.2192	0.2-0.3	NA	15.5768	FALSE	FALSE	FALSE	FALSE	FALSE	FALSE	FALSE	FALSE	FALSE	FALSE	FALSE	FALSE
chr11	66727236	66729386	AP001107.9-67000	AP001107.9	0.2072	NA	AD	Oligodendrocytes,Inhibitory,Excitatory,OPCs,Astrocytes,Microglia,Pericytes	TRUE	TRUE	TRUE	TRUE	TRUE	TRUE	11	66348215	66728311	Astrocytes&GABA&GLU&Neuron&Oligodendrocytes	Promoter	0	7	5	67000	0.2072	0.2-0.3	16.5495	NA	FALSE	FALSE	FALSE	FALSE	FALSE	FALSE	FALSE	FALSE	FALSE	FALSE	FALSE	FALSE
chr18	11736557	11737359	AP001120.5-152621	AP001120.5	0.3164	0.403	common	Inhibitory,Excitatory	FALSE	FALSE	TRUE	TRUE	FALSE	FALSE	18	11736958	11786181	Neuron	Intron (ENST00000334049.11/2774, intron 1 of 11)	-14113	2	1	152621	0.3597	0.3-0.4	30.3588	62.7259	FALSE	FALSE	FALSE	FALSE	FALSE	FALSE	FALSE	TRUE	FALSE	FALSE	FALSE	FALSE
chr18	11737452	11738348	AP001120.5-152622	AP001120.5	0.2431	0.3683	common	Inhibitory,Excitatory	FALSE	FALSE	TRUE	TRUE	FALSE	FALSE	18	11737900	11786181	Neuron	Intron (ENST00000334049.11/2774, intron 1 of 11)	-13124	2	1	152622	0.3057	0.3-0.4	15.7674	59.3361	FALSE	FALSE	FALSE	FALSE	FALSE	FALSE	FALSE	FALSE	TRUE	FALSE	FALSE	FALSE
chr18	11747810	11748036	AP001120.5-152625	AP001120.5	0.2075	0.2279	common	Excitatory	FALSE	FALSE	FALSE	TRUE	FALSE	FALSE	18	11747923	11786181	NA	Intron (ENST00000334049.11/2774, intron 1 of 11)	-3436	1	NA	152625	0.2177	0.2-0.3	14.2813	18.5412	FALSE	FALSE	FALSE	FALSE	FALSE	FALSE	FALSE	FALSE	FALSE	FALSE	FALSE	FALSE
chr18	11751181	11752850	AP001120.5-152626	AP001120.5	0.4113	0.4835	common	Inhibitory,Excitatory,Astrocytes,OPCs,Pericytes	TRUE	FALSE	TRUE	TRUE	FALSE	TRUE	18	11752016	11786181	Neuron	Promoter	0	5	1	152626	0.4474	0.4-0.5	100.3271	95.9888	FALSE	FALSE	FALSE	FALSE	FALSE	FALSE	FALSE	FALSE	TRUE	FALSE	FALSE	FALSE
chr18	11765952	11766494	AP001120.5-152628	AP001120.5	0.3039	0.3647	common	Excitatory	FALSE	FALSE	FALSE	TRUE	FALSE	FALSE	18	11766223	11786181	Neuron	Intron (ENST00000334049.11/2774, intron 4 of 11)	12405	1	1	152628	0.3343	0.3-0.4	54.7775	55.7477	FALSE	FALSE	FALSE	FALSE	FALSE	FALSE	FALSE	TRUE	FALSE	FALSE	FALSE	FALSE
chr18	11783888	11785945	AP001120.5-152630	AP001120.5	0.3921	0.4279	common	Excitatory,Inhibitory	FALSE	FALSE	TRUE	TRUE	FALSE	FALSE	18	11784917	11786181	Neuron	Exon (ENST00000666417.1/ENST00000666417.1, exon 2 of 3)	30341	2	1	152630	0.41	0.4-0.5	60.343	68.4436	FALSE	FALSE	FALSE	FALSE	FALSE	FALSE	FALSE	TRUE	TRUE	FALSE	FALSE	FALSE
chr18	11902218	11903011	AP001120.5-152660	AP001120.5	0.2123	0.2221	common	Excitatory,Inhibitory	FALSE	FALSE	TRUE	TRUE	FALSE	FALSE	18	11786181	11902615	Neuron	Promoter	0	2	1	152660	0.2172	0.2-0.3	13.5247	18.8226	FALSE	FALSE	FALSE	FALSE	FALSE	FALSE	FALSE	FALSE	FALSE	FALSE	FALSE	FALSE
chr18	11962267	11963520	AP001120.5-152671	AP001120.5	NA	0.2172	Ctrl	Excitatory,Inhibitory	FALSE	FALSE	TRUE	TRUE	FALSE	FALSE	18	11786181	11962894	Neuron	Distal Intergenic	-17505	2	1	152671	0.2172	0.2-0.3	NA	20.8348	FALSE	FALSE	FALSE	FALSE	FALSE	FALSE	FALSE	TRUE	FALSE	FALSE	FALSE	FALSE
chr18	11995175	11997142	AP001120.5-152680	AP001120.5	NA	0.2125	Ctrl	Excitatory,Oligodendrocytes,Microglia,Astrocytes,OPCs,Inhibitory,Pericytes	TRUE	TRUE	TRUE	TRUE	TRUE	TRUE	18	11786181	11996159	Astrocytes&GABA&Microglia&Neuron	Intron (ENST00000588752.5/3613, intron 1 of 5)	-1994	7	4	152680	0.2125	0.2-0.3	NA	14.1683	FALSE	FALSE	FALSE	FALSE	FALSE	FALSE	FALSE	FALSE	FALSE	FALSE	FALSE	FALSE
chr18	11997352	11997947	AP001120.5-152681	AP001120.5	0.2575	0.2664	common	Excitatory	FALSE	FALSE	FALSE	TRUE	FALSE	FALSE	18	11786181	11997650	Neuron	Intron (ENST00000588752.5/3613, intron 1 of 5)	-1189	1	1	152681	0.26195	0.2-0.3	26.0421	28.4747	FALSE	FALSE	FALSE	FALSE	FALSE	FALSE	FALSE	FALSE	FALSE	FALSE	FALSE	FALSE
chr18	12047702	12049075	AP001120.5-152696	AP001120.5	NA	0.2996	Ctrl	Excitatory,Inhibitory	FALSE	FALSE	TRUE	TRUE	FALSE	FALSE	18	11786181	12048389	Neuron	Distal Intergenic	19095	2	1	152696	0.2996	0.2-0.3	NA	38.4366	FALSE	FALSE	FALSE	FALSE	FALSE	FALSE	FALSE	FALSE	FALSE	FALSE	FALSE	FALSE
chr18	12059145	12060625	AP001120.5-152700	AP001120.5	0.2234	0.2981	common	Excitatory,Inhibitory	FALSE	FALSE	TRUE	TRUE	FALSE	FALSE	18	11786181	12059885	NA	Distal Intergenic	30538	2	NA	152700	0.26075	0.2-0.3	19.739	37.1376	FALSE	FALSE	FALSE	FALSE	FALSE	FALSE	FALSE	FALSE	TRUE	FALSE	FALSE	FALSE
chr18	12238411	12239743	AP001120.5-152718	AP001120.5	0.2575	0.3155	common	Excitatory	FALSE	FALSE	FALSE	TRUE	FALSE	FALSE	18	11786181	12239077	Neuron	Distal Intergenic	-14618	1	1	152718	0.2865	0.2-0.3	18.9937	38.4721	FALSE	FALSE	FALSE	FALSE	FALSE	FALSE	FALSE	FALSE	TRUE	FALSE	FALSE	FALSE
chr18	12246817	12247928	AP001120.5-152719	AP001120.5	NA	0.2177	Ctrl	Excitatory	FALSE	FALSE	FALSE	TRUE	FALSE	FALSE	18	11786181	12247373	NA	Exon (ENST00000590066.1/ENST00000590066.1, exon 1 of 1)	-6433	1	NA	152719	0.2177	0.2-0.3	NA	15.0974	FALSE	FALSE	FALSE	FALSE	FALSE	FALSE	FALSE	TRUE	FALSE	FALSE	FALSE	FALSE
chr18	12253249	12255889	AP001120.5-152720	AP001120.5	0.2247	0.3069	common	Excitatory,Inhibitory,OPCs,Astrocytes	TRUE	FALSE	TRUE	TRUE	FALSE	TRUE	18	11786181	12254569	GLU&Neuron	Promoter	0	4	2	152720	0.2658	0.2-0.3	24.4208	34.6551	FALSE	FALSE	FALSE	FALSE	FALSE	FALSE	TRUE	FALSE	FALSE	FALSE	FALSE	FALSE
chr11	128686553	128687191	AP001122.1-58547	AP001122.1	NA	0.3868	Ctrl	Inhibitory,Excitatory,Microglia	FALSE	TRUE	TRUE	TRUE	FALSE	FALSE	11	128621806	128686872	NA	Promoter	0	3	NA	58547	0.3868	0.3-0.4	NA	51.4801	FALSE	FALSE	FALSE	FALSE	FALSE	FALSE	FALSE	FALSE	TRUE	FALSE	FALSE	FALSE
chr11	128716157	128717227	AP001122.1-58554	AP001122.1	NA	0.2575	Ctrl	Microglia,Astrocytes	TRUE	TRUE	FALSE	FALSE	FALSE	FALSE	11	128621806	128716692	Microglia	Intron (ENST00000608303.5/2313, intron 1 of 6)	-20135	2	1	58554	0.2575	0.2-0.3	NA	41.699	FALSE	FALSE	FALSE	FALSE	FALSE	FALSE	FALSE	FALSE	FALSE	FALSE	FALSE	FALSE
chr11	62895827	62896616	AP001160.1-66159	AP001160.1	NA	0.2041	Ctrl	Astrocytes	TRUE	FALSE	FALSE	FALSE	FALSE	FALSE	11	62832234	62896222	Astrocytes	Distal Intergenic	7958	1	1	66159	0.2041	0.2-0.3	NA	26.8897	FALSE	FALSE	FALSE	FALSE	FALSE	FALSE	FALSE	FALSE	FALSE	FALSE	FALSE	FALSE
chr21	16418720	16420604	AP001172.1-213011	AP001172.1	NA	0.2153	Ctrl	Oligodendrocytes,OPCs,Excitatory,Inhibitory,Astrocytes,Microglia,Pericytes	TRUE	TRUE	TRUE	TRUE	TRUE	TRUE	21	16308325	16419662	Astrocytes&GLU&Neuron&Oligodendrocytes	Promoter	0	7	4	213011	0.2153	0.2-0.3	NA	19.1182	TRUE	TRUE	TRUE	FALSE	FALSE	FALSE	FALSE	FALSE	FALSE	FALSE	FALSE	FALSE
chr21	23117143	23118388	AP001255.1-213526	AP001255.1	NA	0.2104	Ctrl	Excitatory,Inhibitory	FALSE	FALSE	TRUE	TRUE	FALSE	FALSE	21	23117766	23119903	Neuron	Exon (ENST00000652402.1/ENST00000652402.1, exon 2 of 3)	37860	2	1	213526	0.2104	0.2-0.3	NA	7.6046	FALSE	FALSE	FALSE	FALSE	FALSE	FALSE	FALSE	FALSE	FALSE	FALSE	FALSE	FALSE
chr11	65290545	65291137	AP001266.2-66674	AP001266.2	-0.2099	-0.2415	common	Microglia,Excitatory,Astrocytes,Oligodendrocytes,Inhibitory,Pericytes,OPCs	TRUE	TRUE	TRUE	TRUE	TRUE	TRUE	11	65290841	65745729	Microglia&Oligodendrocytes	Intron (ENST00000527850.5/23649, intron 12 of 15)	2944	7	2	66674	-0.2257	0.2-0.3	16.1479	18.1287	FALSE	FALSE	FALSE	FALSE	FALSE	FALSE	FALSE	FALSE	FALSE	FALSE	FALSE	FALSE
chr11	65291346	65292589	AP001266.2-66675	AP001266.2	-0.3159	-0.3363	common	Oligodendrocytes,Microglia,Excitatory,Astrocytes,Inhibitory,OPCs	TRUE	TRUE	TRUE	TRUE	TRUE	TRUE	11	65291968	65745729	Astrocytes&Microglia&Oligodendrocytes	Intron (ENST00000527850.5/23649, intron 12 of 15)	-1589	6	3	66675	-0.3261	0.3-0.4	35.6265	31.6108	FALSE	FALSE	FALSE	FALSE	FALSE	FALSE	FALSE	FALSE	FALSE	FALSE	FALSE	FALSE
chr11	65293636	65294142	AP001266.2-66676	AP001266.2	-0.2748	-0.2419	common	OPCs	FALSE	FALSE	FALSE	FALSE	FALSE	TRUE	11	65293889	65745729	NA	Promoter	-36	1	NA	66676	-0.25835	0.2-0.3	28.7259	16.7584	FALSE	FALSE	FALSE	FALSE	FALSE	FALSE	FALSE	TRUE	FALSE	FALSE	FALSE	FALSE
chr11	65301466	65302177	AP001266.2-66679	AP001266.2	-0.272	-0.2994	common	Oligodendrocytes,Pericytes,Astrocytes	TRUE	FALSE	FALSE	FALSE	TRUE	FALSE	11	65301822	65745729	Oligodendrocytes	Intron (ENST00000649896.1/23649, intron 17 of 19)	7289	3	1	66679	-0.2857	0.2-0.3	25.7798	23.8871	FALSE	FALSE	FALSE	FALSE	FALSE	FALSE	FALSE	FALSE	FALSE	FALSE	FALSE	FALSE
chr11	65314244	65315886	AP001266.2-66684	AP001266.2	-0.3314	-0.3263	common	Oligodendrocytes,Astrocytes,Excitatory,OPCs,Microglia,Inhibitory,Endothelial,Pericytes	TRUE	TRUE	TRUE	TRUE	TRUE	TRUE	11	65315065	65745729	NA	Promoter	0	8	NA	66684	-0.32885	0.3-0.4	39.4075	28.79	FALSE	FALSE	FALSE	FALSE	FALSE	FALSE	FALSE	FALSE	FALSE	FALSE	FALSE	FALSE
chr11	65333124	65334403	AP001266.2-66690	AP001266.2	NA	-0.2096	Ctrl	Excitatory,Inhibitory,Astrocytes,Oligodendrocytes,OPCs,Microglia,Pericytes,Endothelial	TRUE	TRUE	TRUE	TRUE	TRUE	TRUE	11	65333764	65745729	GABA&GLU	Promoter	0	8	2	66690	-0.2096	0.2-0.3	NA	14.3985	FALSE	FALSE	FALSE	FALSE	FALSE	FALSE	FALSE	FALSE	FALSE	FALSE	FALSE	FALSE
chr11	65340132	65340613	AP001266.2-66692	AP001266.2	NA	-0.2348	Ctrl	Oligodendrocytes,OPCs,Inhibitory	FALSE	FALSE	TRUE	FALSE	TRUE	TRUE	11	65340373	65745729	Oligodendrocytes	Promoter	-874	3	1	66692	-0.2348	0.2-0.3	NA	17.6213	FALSE	FALSE	FALSE	FALSE	FALSE	FALSE	FALSE	TRUE	FALSE	FALSE	FALSE	FALSE
chr11	65386101	65386992	AP001266.2-66702	AP001266.2	-0.2338	-0.2523	common	Oligodendrocytes,Microglia,Astrocytes,Inhibitory,OPCs,Excitatory,Endothelial,Pericytes	TRUE	TRUE	TRUE	TRUE	TRUE	TRUE	11	65386547	65745729	GABA&GLU	Promoter	0	8	2	66702	-0.24305	0.2-0.3	21.3087	19.6325	FALSE	FALSE	FALSE	FALSE	FALSE	FALSE	FALSE	FALSE	FALSE	FALSE	FALSE	FALSE
chr11	65398247	65398901	AP001266.2-66705	AP001266.2	NA	0.234	Ctrl	Excitatory	FALSE	FALSE	FALSE	TRUE	FALSE	FALSE	11	65398574	65745729	NA	Intron (ENST00000355991.9/83786, intron 6 of 9)	3986	1	NA	66705	0.234	0.2-0.3	NA	15.1232	FALSE	FALSE	FALSE	FALSE	FALSE	FALSE	FALSE	FALSE	FALSE	FALSE	FALSE	FALSE
chr11	65416354	65416653	AP001266.2-66710	AP001266.2	NA	-0.2045	Ctrl	Inhibitory,OPCs,Astrocytes,Endothelial,Microglia	TRUE	TRUE	TRUE	FALSE	FALSE	TRUE	11	65416504	65745729	Astrocytes&GABA&Microglia&Neuron	Distal Intergenic	-6145	5	4	66710	-0.2045	0.2-0.3	NA	12.3886	FALSE	FALSE	FALSE	FALSE	FALSE	FALSE	FALSE	FALSE	FALSE	FALSE	FALSE	FALSE
chr11	65418394	65419344	AP001266.2-66711	AP001266.2	-0.327	-0.2923	common	Pericytes,Astrocytes,Microglia,OPCs,Oligodendrocytes,Inhibitory	TRUE	TRUE	TRUE	FALSE	TRUE	TRUE	11	65418869	65745729	Astrocytes&GABA&Microglia&Neuron&Oligodendrocytes	Distal Intergenic	-3454	6	5	66711	-0.30965	0.3-0.4	38.0363	22.0507	FALSE	FALSE	FALSE	FALSE	FALSE	FALSE	FALSE	FALSE	FALSE	FALSE	FALSE	FALSE
chr11	65419929	65420290	AP001266.2-66712	AP001266.2	-0.2071	-0.2137	common	Microglia,OPCs,Astrocytes,Inhibitory	TRUE	TRUE	TRUE	FALSE	FALSE	TRUE	11	65420110	65745729	Astrocytes&GABA&Microglia&Neuron	Distal Intergenic	-2508	4	4	66712	-0.2104	0.2-0.3	15.1683	15.5266	FALSE	FALSE	FALSE	FALSE	FALSE	FALSE	FALSE	FALSE	FALSE	FALSE	FALSE	FALSE
chr11	65421929	65423163	AP001266.2-66714	AP001266.2	-0.2812	-0.3185	common	OPCs,Astrocytes,Inhibitory,Pericytes,Oligodendrocytes,Excitatory,Microglia	TRUE	TRUE	TRUE	TRUE	TRUE	TRUE	11	65422546	65745729	GABA&GLU	Promoter	0	7	2	66714	-0.29985	0.2-0.3	28.2852	29.4868	FALSE	FALSE	FALSE	FALSE	FALSE	FALSE	FALSE	FALSE	FALSE	FALSE	FALSE	FALSE
chr11	65454364	65455561	AP001266.2-66724	AP001266.2	-0.2633	-0.2487	common	Astrocytes,Oligodendrocytes,Microglia,OPCs,Excitatory,Inhibitory,Pericytes,Endothelial	TRUE	TRUE	TRUE	TRUE	TRUE	TRUE	11	65454963	65745729	Astrocytes&Microglia&Neuron&Oligodendrocytes	Promoter	0	8	4	66724	-0.256	0.2-0.3	25.651	20.0444	FALSE	FALSE	FALSE	FALSE	FALSE	FALSE	FALSE	FALSE	FALSE	FALSE	FALSE	FALSE
chr11	65470396	65472487	AP001266.2-66728	AP001266.2	NA	0.2704	Ctrl	Excitatory,Inhibitory,Astrocytes,OPCs,Oligodendrocytes,Microglia,Pericytes	TRUE	TRUE	TRUE	TRUE	TRUE	TRUE	11	65471442	65745729	Astrocytes&GABA&GLU&Microglia&Neuron&Oligodendrocytes	Distal Intergenic	15084	7	6	66728	0.2704	0.2-0.3	NA	24.6362	FALSE	FALSE	FALSE	FALSE	FALSE	FALSE	FALSE	FALSE	FALSE	FALSE	FALSE	FALSE
chr11	65476901	65478052	AP001266.2-66729	AP001266.2	-0.2304	-0.2674	common	Microglia,Inhibitory,Oligodendrocytes,Excitatory,Astrocytes,OPCs,Pericytes,Endothelial	TRUE	TRUE	TRUE	TRUE	TRUE	TRUE	11	65477477	65745729	Astrocytes&GABA&GLU&Microglia&Neuron&Oligodendrocytes	Distal Intergenic	9754	8	6	66729	-0.2489	0.2-0.3	20.6401	23.842	FALSE	FALSE	FALSE	FALSE	FALSE	FALSE	FALSE	FALSE	FALSE	FALSE	FALSE	FALSE
chr11	65478749	65479930	AP001266.2-66730	AP001266.2	NA	-0.2067	Ctrl	Astrocytes,Pericytes,Inhibitory,Oligodendrocytes,OPCs,Excitatory	TRUE	FALSE	TRUE	TRUE	TRUE	TRUE	11	65479340	65745729	Astrocytes&GABA&GLU&Neuron&Oligodendrocytes	Distal Intergenic	7876	6	5	66730	-0.2067	0.2-0.3	NA	14.2559	FALSE	FALSE	FALSE	FALSE	FALSE	FALSE	FALSE	TRUE	FALSE	FALSE	FALSE	FALSE
chr11	65487265	65488655	AP001266.2-66733	AP001266.2	-0.2234	-0.2859	common	Inhibitory,Astrocytes,Oligodendrocytes,OPCs,Endothelial,Microglia,Pericytes,Excitatory	TRUE	TRUE	TRUE	TRUE	TRUE	TRUE	11	65487960	65745729	Astrocytes&GABA&GLU&Microglia&Neuron&Oligodendrocytes	Promoter	0	8	6	66733	-0.25465	0.2-0.3	17.7341	23.3921	FALSE	FALSE	FALSE	FALSE	FALSE	FALSE	FALSE	FALSE	TRUE	FALSE	FALSE	FALSE
chr11	65496336	65497947	AP001266.2-66737	AP001266.2	-0.271	-0.3191	common	Excitatory,Inhibitory,OPCs,Oligodendrocytes,Microglia,Pericytes,Astrocytes,Endothelial	TRUE	TRUE	TRUE	TRUE	TRUE	TRUE	11	65497142	65745729	Astrocytes&GABA&GLU&Microglia&Neuron&Oligodendrocytes	Promoter	0	8	6	66737	-0.29505	0.2-0.3	23.6258	29.2821	FALSE	FALSE	FALSE	FALSE	FALSE	FALSE	FALSE	TRUE	FALSE	FALSE	FALSE	FALSE
chr11	65506606	65508784	AP001266.2-66741	AP001266.2	0.2287	NA	AD	Microglia,Excitatory,Astrocytes,Inhibitory,Oligodendrocytes,OPCs	TRUE	TRUE	TRUE	TRUE	TRUE	TRUE	11	65507695	65745729	Astrocytes&Microglia&Neuron&Oligodendrocytes	Downstream (<=300bp)	490	6	4	66741	0.2287	0.2-0.3	15.5022	NA	FALSE	FALSE	FALSE	FALSE	FALSE	FALSE	FALSE	FALSE	FALSE	FALSE	FALSE	FALSE
chr11	65515854	65516898	AP001266.2-66743	AP001266.2	-0.2025	NA	AD	Oligodendrocytes,Excitatory,Astrocytes	TRUE	FALSE	FALSE	TRUE	TRUE	FALSE	11	65516376	65745729	Neuron&Oligodendrocytes	Distal Intergenic	-8179	3	2	66743	-0.2025	0.2-0.3	17.2243	NA	FALSE	FALSE	FALSE	FALSE	FALSE	FALSE	FALSE	TRUE	FALSE	FALSE	FALSE	FALSE
chr11	65522147	65522471	AP001266.2-66744	AP001266.2	NA	0.2037	Ctrl	Excitatory	FALSE	FALSE	FALSE	TRUE	FALSE	FALSE	11	65522309	65745729	Neuron	Distal Intergenic	-2606	1	1	66744	0.2037	0.2-0.3	NA	14.5261	FALSE	FALSE	FALSE	FALSE	FALSE	FALSE	FALSE	FALSE	FALSE	FALSE	FALSE	FALSE
chr11	65539567	65541220	AP001266.2-66748	AP001266.2	-0.2289	-0.2105	common	Inhibitory,Excitatory,Microglia,Oligodendrocytes,Astrocytes,OPCs,Pericytes,Endothelial	TRUE	TRUE	TRUE	TRUE	TRUE	TRUE	11	65540394	65745729	Astrocytes&GLU&Microglia&Neuron&Oligodendrocytes	Promoter	0	8	5	66748	-0.2197	0.2-0.3	19.0713	13.4223	FALSE	FALSE	FALSE	FALSE	FALSE	FALSE	FALSE	FALSE	FALSE	FALSE	FALSE	FALSE
chr11	65557046	65559398	AP001266.2-66752	AP001266.2	-0.3414	-0.3385	common	Inhibitory,Astrocytes,OPCs,Oligodendrocytes,Microglia,Excitatory,Pericytes,Endothelial	TRUE	TRUE	TRUE	TRUE	TRUE	TRUE	11	65558222	65745729	Astrocytes&GABA&Microglia&Neuron&Oligodendrocytes	Promoter	0	8	5	66752	-0.33995	0.3-0.4	40.8013	33.25	FALSE	FALSE	FALSE	FALSE	FALSE	FALSE	FALSE	FALSE	FALSE	FALSE	FALSE	FALSE
chr11	65560194	65560978	AP001266.2-66753	AP001266.2	NA	-0.2244	Ctrl	Oligodendrocytes,Excitatory	FALSE	FALSE	FALSE	TRUE	TRUE	FALSE	11	65560586	65745729	Neuron&Oligodendrocytes	Distal Intergenic	-1265	2	2	66753	-0.2244	0.2-0.3	NA	14.4892	FALSE	FALSE	FALSE	FALSE	FALSE	FALSE	FALSE	FALSE	FALSE	FALSE	FALSE	FALSE
chr11	65569346	65570735	AP001266.2-66755	AP001266.2	-0.2127	-0.3029	common	Excitatory,Inhibitory,Oligodendrocytes,Microglia,Astrocytes,OPCs,Pericytes	TRUE	TRUE	TRUE	TRUE	TRUE	TRUE	11	65570041	65745729	GABA&GLU	Promoter	0	7	2	66755	-0.2578	0.2-0.3	15.1257	29.5228	FALSE	FALSE	FALSE	FALSE	FALSE	FALSE	FALSE	TRUE	FALSE	FALSE	FALSE	FALSE
chr11	65584225	65585835	AP001266.2-66762	AP001266.2	0.2756	0.3218	common	Excitatory,Inhibitory,Astrocytes,Oligodendrocytes	TRUE	FALSE	TRUE	TRUE	TRUE	FALSE	11	65585030	65745729	GLU&Neuron	Promoter	0	4	2	66762	0.2987	0.2-0.3	26.9832	32.8178	FALSE	FALSE	FALSE	FALSE	FALSE	FALSE	FALSE	FALSE	FALSE	FALSE	FALSE	FALSE
chr11	65606629	65607840	AP001266.2-66767	AP001266.2	NA	-0.2146	Ctrl	Astrocytes,Excitatory,Inhibitory,Oligodendrocytes,OPCs,Microglia,Pericytes	TRUE	TRUE	TRUE	TRUE	TRUE	TRUE	11	65607235	65745729	Astrocytes&Microglia&Neuron&Oligodendrocytes	Promoter	0	7	4	66767	-0.2146	0.2-0.3	NA	15.0055	FALSE	FALSE	FALSE	FALSE	FALSE	FALSE	FALSE	FALSE	FALSE	FALSE	FALSE	FALSE
chr11	65610981	65611731	AP001266.2-66768	AP001266.2	-0.3307	-0.3385	common	Oligodendrocytes,Microglia	FALSE	TRUE	FALSE	FALSE	TRUE	FALSE	11	65611356	65745729	NA	Promoter	0	2	NA	66768	-0.3346	0.3-0.4	36.1216	30.9568	FALSE	FALSE	FALSE	FALSE	FALSE	FALSE	FALSE	FALSE	FALSE	FALSE	FALSE	FALSE
chr11	65613714	65616070	AP001266.2-66769	AP001266.2	-0.3349	-0.3675	common	Excitatory,Astrocytes,Inhibitory,OPCs,Microglia,Oligodendrocytes,Pericytes,Endothelial	TRUE	TRUE	TRUE	TRUE	TRUE	TRUE	11	65614892	65745729	GABA	Promoter	0	8	1	66769	-0.3512	0.3-0.4	36.8772	39.0417	FALSE	FALSE	FALSE	FALSE	FALSE	FALSE	FALSE	TRUE	FALSE	FALSE	FALSE	FALSE
chr11	65625457	65626347	AP001266.2-66770	AP001266.2	-0.238	-0.2394	common	Astrocytes,Oligodendrocytes,Microglia,Inhibitory,Excitatory,OPCs,Pericytes,Endothelial	TRUE	TRUE	TRUE	TRUE	TRUE	TRUE	11	65625902	65745729	Astrocytes&Microglia&Oligodendrocytes	Exon (ENST00000355703.4/399909, exon 18 of 35)	331	8	3	66770	-0.2387	0.2-0.3	23.014	19.0336	FALSE	FALSE	FALSE	FALSE	FALSE	FALSE	FALSE	TRUE	FALSE	FALSE	FALSE	FALSE
chr11	65637564	65638993	AP001266.2-66772	AP001266.2	-0.275	-0.2467	common	Oligodendrocytes,OPCs,Astrocytes,Pericytes,Endothelial,Inhibitory,Excitatory,Microglia	TRUE	TRUE	TRUE	TRUE	TRUE	TRUE	11	65638279	65745729	Astrocytes&Microglia&Oligodendrocytes	Promoter	0	8	3	66772	-0.26085	0.2-0.3	29.9138	19.1618	FALSE	FALSE	FALSE	FALSE	FALSE	FALSE	FALSE	FALSE	TRUE	FALSE	FALSE	FALSE
chr11	65646309	65647628	AP001266.2-66774	AP001266.2	-0.2723	-0.2701	common	Oligodendrocytes,Astrocytes,OPCs	TRUE	FALSE	FALSE	FALSE	TRUE	TRUE	11	65646969	65745729	Astrocytes	Promoter	0	3	1	66774	-0.2712	0.2-0.3	24.8416	20.0063	FALSE	FALSE	FALSE	FALSE	FALSE	FALSE	FALSE	FALSE	FALSE	FALSE	FALSE	FALSE
chr11	65651878	65653882	AP001266.2-66775	AP001266.2	-0.275	-0.2759	common	Microglia,OPCs,Oligodendrocytes,Inhibitory,Excitatory,Astrocytes,Pericytes,Endothelial	TRUE	TRUE	TRUE	TRUE	TRUE	TRUE	11	65652880	65745729	Astrocytes&GABA&GLU&Microglia&Neuron&Oligodendrocytes	3' UTR	1597	8	6	66775	-0.27545	0.2-0.3	26.4186	20.5244	FALSE	FALSE	FALSE	FALSE	FALSE	FALSE	FALSE	FALSE	FALSE	FALSE	FALSE	FALSE
chr11	65661946	65664151	AP001266.2-66777	AP001266.2	-0.2598	-0.2905	common	Excitatory,Inhibitory,Oligodendrocytes,Microglia,OPCs,Astrocytes,Pericytes,Endothelial	TRUE	TRUE	TRUE	TRUE	TRUE	TRUE	11	65663049	65745729	GABA&GLU	Promoter	0	8	2	66777	-0.27515	0.2-0.3	24.5149	24.4145	FALSE	FALSE	FALSE	FALSE	FALSE	FALSE	FALSE	TRUE	FALSE	FALSE	FALSE	FALSE
chr11	65695477	65696349	AP001266.2-66781	AP001266.2	-0.2864	-0.3045	common	Oligodendrocytes,Microglia,Astrocytes,Inhibitory,Excitatory,OPCs	TRUE	TRUE	TRUE	TRUE	TRUE	TRUE	11	65695913	65745729	Oligodendrocytes	Exon (ENST00000491364.3/ENST00000491364.3, exon 1 of 1)	-15647	6	1	66781	-0.29545	0.2-0.3	27.602	28.8299	FALSE	FALSE	FALSE	FALSE	FALSE	FALSE	FALSE	FALSE	FALSE	FALSE	FALSE	FALSE
chr11	65697943	65698442	AP001266.2-66783	AP001266.2	NA	-0.2054	Ctrl	Oligodendrocytes	FALSE	FALSE	FALSE	FALSE	TRUE	FALSE	11	65698193	65745729	Oligodendrocytes	Distal Intergenic	-13554	1	1	66783	-0.2054	0.2-0.3	NA	12.1174	FALSE	FALSE	FALSE	FALSE	FALSE	FALSE	FALSE	TRUE	FALSE	FALSE	FALSE	FALSE
chr11	65711059	65712854	AP001266.2-66786	AP001266.2	NA	-0.2602	Ctrl	Inhibitory,Excitatory,Microglia,Astrocytes,Oligodendrocytes,Pericytes,OPCs,Endothelial	TRUE	TRUE	TRUE	TRUE	TRUE	TRUE	11	65711957	65745729	GABA&GLU&Microglia&Neuron&Oligodendrocytes	Promoter	0	8	5	66786	-0.2602	0.2-0.3	NA	21.8069	FALSE	FALSE	FALSE	FALSE	FALSE	FALSE	FALSE	FALSE	FALSE	FALSE	FALSE	FALSE
chr11	65798150	65799307	AP001266.2-66803	AP001266.2	0.2178	0.2458	common	Excitatory	FALSE	FALSE	FALSE	TRUE	FALSE	FALSE	11	65745729	65798729	Neuron	Distal Intergenic	4442	1	1	66803	0.2318	0.2-0.3	16.6473	21.5761	FALSE	FALSE	FALSE	FALSE	FALSE	FALSE	FALSE	FALSE	FALSE	FALSE	FALSE	FALSE
chr11	65817288	65818574	AP001266.2-66807	AP001266.2	NA	-0.2023	Ctrl	Excitatory,Inhibitory,Oligodendrocytes,Astrocytes,OPCs,Microglia,Endothelial,Pericytes	TRUE	TRUE	TRUE	TRUE	TRUE	TRUE	11	65745729	65817931	Astrocytes&GABA&GLU&Microglia&Neuron&Oligodendrocytes	Distal Intergenic	-15260	8	6	66807	-0.2023	0.2-0.3	NA	11.3739	FALSE	FALSE	FALSE	FALSE	FALSE	FALSE	FALSE	FALSE	FALSE	FALSE	FALSE	FALSE
chr11	65848527	65848847	AP001266.2-66812	AP001266.2	0.2244	0.2129	common	Excitatory	FALSE	FALSE	FALSE	TRUE	FALSE	FALSE	11	65745729	65848687	NA	Intron (ENST00000533298.5/254122, intron 1 of 3)	7626	1	NA	66812	0.21865	0.2-0.3	11.7212	15.0026	FALSE	FALSE	FALSE	FALSE	FALSE	FALSE	FALSE	TRUE	FALSE	FALSE	FALSE	FALSE
chr11	65856900	65858541	AP001266.2-66813	AP001266.2	NA	-0.254	Ctrl	Oligodendrocytes,Microglia,Inhibitory,Astrocytes,Excitatory,OPCs,Pericytes,Endothelial	TRUE	TRUE	TRUE	TRUE	TRUE	TRUE	11	65745729	65857721	GABA&GLU	Promoter	0	8	2	66813	-0.254	0.2-0.3	NA	20.2804	FALSE	FALSE	FALSE	FALSE	FALSE	FALSE	FALSE	FALSE	FALSE	FALSE	FALSE	FALSE
chr11	65872031	65873983	AP001266.2-66817	AP001266.2	-0.2251	-0.2034	common	Astrocytes,OPCs,Oligodendrocytes,Inhibitory,Excitatory,Microglia,Pericytes	TRUE	TRUE	TRUE	TRUE	TRUE	TRUE	11	65745729	65873007	NA	Promoter	0	7	NA	66817	-0.21425	0.2-0.3	18.6298	11.8513	FALSE	FALSE	FALSE	FALSE	FALSE	FALSE	FALSE	FALSE	FALSE	FALSE	FALSE	FALSE
chr11	65887870	65889326	AP001266.2-66820	AP001266.2	NA	-0.2708	Ctrl	Excitatory,Inhibitory,OPCs,Oligodendrocytes,Microglia,Astrocytes,Pericytes,Endothelial	TRUE	TRUE	TRUE	TRUE	TRUE	TRUE	11	65745729	65888598	GABA&GLU	Promoter	0	8	2	66820	-0.2708	0.2-0.3	NA	25.6302	FALSE	FALSE	FALSE	FALSE	FALSE	FALSE	FALSE	FALSE	TRUE	FALSE	FALSE	FALSE
chr11	65890121	65891261	AP001266.2-66821	AP001266.2	NA	-0.2628	Ctrl	Oligodendrocytes,Astrocytes,OPCs,Inhibitory,Excitatory,Microglia,Pericytes,Endothelial	TRUE	TRUE	TRUE	TRUE	TRUE	TRUE	11	65745729	65890691	GABA&GLU	Promoter	0	8	2	66821	-0.2628	0.2-0.3	NA	22.5389	FALSE	FALSE	FALSE	FALSE	FALSE	FALSE	FALSE	FALSE	FALSE	FALSE	FALSE	FALSE
chr11	65918543	65920258	AP001266.2-66826	AP001266.2	-0.2809	-0.303	common	Oligodendrocytes,OPCs,Microglia,Inhibitory,Astrocytes,Excitatory,Pericytes,Endothelial	TRUE	TRUE	TRUE	TRUE	TRUE	TRUE	11	65745729	65919401	GABA	Promoter	0	8	1	66826	-0.29195	0.2-0.3	27.0391	28.0718	FALSE	FALSE	FALSE	FALSE	FALSE	FALSE	FALSE	FALSE	FALSE	FALSE	FALSE	FALSE
chr11	65933633	65934347	AP001266.2-66829	AP001266.2	NA	0.203	Ctrl	Excitatory	FALSE	FALSE	FALSE	TRUE	FALSE	FALSE	11	65745729	65933990	Neuron	Distal Intergenic	-11098	1	1	66829	0.203	0.2-0.3	NA	14.6347	FALSE	FALSE	FALSE	FALSE	FALSE	FALSE	FALSE	FALSE	FALSE	FALSE	FALSE	FALSE
chr11	65958078	65958617	AP001266.2-66834	AP001266.2	NA	0.2009	Ctrl	Excitatory	FALSE	FALSE	FALSE	TRUE	FALSE	FALSE	11	65745729	65958348	Neuron	Intron (ENST00000532620.5/254187, intron 5 of 7)	-3111	1	1	66834	0.2009	0.2-0.3	NA	13.2678	FALSE	FALSE	FALSE	FALSE	FALSE	FALSE	FALSE	FALSE	FALSE	FALSE	FALSE	FALSE
chr11	65968660	65969350	AP001266.2-66837	AP001266.2	0.2269	NA	AD	Excitatory	FALSE	FALSE	FALSE	TRUE	FALSE	FALSE	11	65745729	65969005	NA	Intron (ENST00000312397.10/9092, intron 12 of 19)	6927	1	NA	66837	0.2269	0.2-0.3	9.9765	NA	FALSE	FALSE	FALSE	FALSE	FALSE	FALSE	FALSE	FALSE	FALSE	FALSE	FALSE	FALSE
chr11	65984971	65985615	AP001266.2-66842	AP001266.2	0.275	0.3289	common	Excitatory	FALSE	FALSE	FALSE	TRUE	FALSE	FALSE	11	65745729	65985293	GLU&Neuron	Distal Intergenic	6485	1	2	66842	0.30195	0.3-0.4	19.1359	34.0423	FALSE	FALSE	FALSE	FALSE	FALSE	FALSE	FALSE	FALSE	FALSE	FALSE	FALSE	FALSE
chr11	66001446	66003212	AP001266.2-66845	AP001266.2	-0.2024	-0.2449	common	Excitatory,Oligodendrocytes,Inhibitory,Astrocytes,Microglia,OPCs,Pericytes,Endothelial	TRUE	TRUE	TRUE	TRUE	TRUE	TRUE	11	65745729	66002329	GABA&GLU	Promoter	0	8	2	66845	-0.22365	0.2-0.3	14.7087	17.7392	FALSE	FALSE	FALSE	FALSE	FALSE	FALSE	FALSE	TRUE	FALSE	FALSE	FALSE	FALSE
chr11	66051228	66052768	AP001266.2-66858	AP001266.2	-0.2688	-0.2921	common	Oligodendrocytes,Astrocytes,Excitatory,OPCs,Microglia,Inhibitory,Pericytes,Endothelial	TRUE	TRUE	TRUE	TRUE	TRUE	TRUE	11	65745729	66051998	Astrocytes&GABA&GLU&Microglia&Neuron&Oligodendrocytes	Promoter	0	8	6	66858	-0.28045	0.2-0.3	30.1836	25.6304	FALSE	FALSE	FALSE	FALSE	FALSE	FALSE	FALSE	FALSE	FALSE	FALSE	FALSE	FALSE
chr11	66084918	66085453	AP001266.2-66867	AP001266.2	0.2272	0.2325	common	Astrocytes,Inhibitory,Excitatory	TRUE	FALSE	TRUE	TRUE	FALSE	FALSE	11	65745729	66085186	Astrocytes&Neuron	Intron (ENST00000320580.9/55690, intron 1 of 23)	946	3	2	66867	0.22985	0.2-0.3	15.7674	17.6562	FALSE	FALSE	FALSE	FALSE	FALSE	FALSE	FALSE	FALSE	FALSE	FALSE	FALSE	FALSE
chr11	66101309	66102151	AP001266.2-66870	AP001266.2	0.2021	0.2874	common	Excitatory	FALSE	FALSE	FALSE	TRUE	FALSE	FALSE	11	65745729	66101730	Neuron	Intron (ENST00000320580.9/55690, intron 1 of 23)	547	1	1	66870	0.24475	0.2-0.3	14.3429	28.0639	FALSE	FALSE	FALSE	FALSE	FALSE	FALSE	FALSE	FALSE	FALSE	FALSE	FALSE	FALSE
chr11	66189028	66189761	AP001266.2-66892	AP001266.2	0.256	0.2214	common	Excitatory,Astrocytes,Inhibitory,Oligodendrocytes	TRUE	FALSE	TRUE	TRUE	TRUE	FALSE	11	65745729	66189395	Astrocytes&Neuron	Intron (ENST00000320580.9/55690, intron 1 of 23)	-26437	4	2	66892	0.2387	0.2-0.3	17.2588	16.2523	FALSE	FALSE	FALSE	FALSE	FALSE	FALSE	FALSE	FALSE	FALSE	FALSE	FALSE	FALSE
chr11	66224076	66224791	AP001266.2-66899	AP001266.2	0.247	0.3087	common	Excitatory	FALSE	FALSE	FALSE	TRUE	FALSE	FALSE	11	65745729	66224434	Neuron	Intron (ENST00000320580.9/55690, intron 10 of 23)	3407	1	1	66899	0.27785	0.2-0.3	16.0352	29.4445	FALSE	FALSE	FALSE	FALSE	FALSE	FALSE	FALSE	FALSE	FALSE	FALSE	FALSE	FALSE
chr11	125886730	125888490	AP001318.2-57973	AP001318.2	NA	0.2248	Ctrl	Excitatory,Inhibitory,Oligodendrocytes,Astrocytes,Microglia,OPCs,Pericytes,Endothelial	TRUE	TRUE	TRUE	TRUE	TRUE	TRUE	11	125887610	126297126	GABA&GLU	Promoter	0	8	2	57973	0.2248	0.2-0.3	NA	20.1356	FALSE	FALSE	FALSE	FALSE	FALSE	FALSE	FALSE	FALSE	FALSE	FALSE	FALSE	FALSE
chr11	125902421	125905092	AP001318.2-57975	AP001318.2	0.2897	0.3201	common	Oligodendrocytes,Inhibitory,Microglia,Excitatory,Astrocytes,Pericytes,OPCs	TRUE	TRUE	TRUE	TRUE	TRUE	TRUE	11	125903757	126297126	GABA&GLU&Neuron	Promoter	0	7	3	57975	0.3049	0.3-0.4	27.2605	45.6862	FALSE	FALSE	FALSE	FALSE	FALSE	FALSE	FALSE	FALSE	FALSE	FALSE	FALSE	FALSE
chr11	126023436	126024542	AP001318.2-57999	AP001318.2	NA	0.2022	Ctrl	Inhibitory,Excitatory	FALSE	FALSE	TRUE	TRUE	FALSE	FALSE	11	126023989	126297126	NA	5' UTR	-1435	2	NA	57999	0.2022	0.2-0.3	NA	14.1776	FALSE	FALSE	FALSE	FALSE	FALSE	FALSE	FALSE	TRUE	FALSE	FALSE	FALSE	FALSE
chr11	126146118	126147597	AP001318.2-58015	AP001318.2	-0.2017	NA	AD	Astrocytes,Oligodendrocytes,OPCs,Excitatory,Microglia	TRUE	TRUE	FALSE	TRUE	TRUE	TRUE	11	126146858	126297126	Astrocytes&Oligodendrocytes	Distal Intergenic	-18038	5	2	58015	-0.2017	0.2-0.3	22.5879	NA	FALSE	FALSE	FALSE	FALSE	FALSE	FALSE	FALSE	TRUE	FALSE	FALSE	FALSE	FALSE
chr11	126197488	126197973	AP001318.2-58025	AP001318.2	0.2202	0.2185	common	Inhibitory	FALSE	FALSE	TRUE	FALSE	FALSE	FALSE	11	126197731	126297126	GABA&Neuron	Distal Intergenic	8539	1	2	58025	0.21935	0.2-0.3	20.7724	21.2078	FALSE	FALSE	FALSE	FALSE	FALSE	FALSE	FALSE	FALSE	FALSE	FALSE	FALSE	FALSE
chr11	126198333	126199190	AP001318.2-58026	AP001318.2	0.265	0.3036	common	Excitatory,Inhibitory	FALSE	FALSE	TRUE	TRUE	FALSE	FALSE	11	126198762	126297126	GABA&Neuron	Distal Intergenic	7322	2	2	58026	0.2843	0.2-0.3	27.478	43.4677	FALSE	FALSE	FALSE	FALSE	FALSE	FALSE	FALSE	FALSE	FALSE	FALSE	FALSE	FALSE
chr11	126229800	126231053	AP001318.2-58036	AP001318.2	NA	0.2021	Ctrl	Inhibitory,Pericytes,Excitatory	FALSE	FALSE	TRUE	TRUE	FALSE	FALSE	11	126230427	126297126	NA	Intron (ENST00000627851.2/79607, intron 2 of 7)	577	3	NA	58036	0.2021	0.2-0.3	NA	19.4496	FALSE	FALSE	FALSE	FALSE	FALSE	FALSE	FALSE	FALSE	FALSE	FALSE	FALSE	FALSE
chr11	126282006	126283843	AP001318.2-58042	AP001318.2	0.2365	0.3022	common	Excitatory,Inhibitory,OPCs,Oligodendrocytes,Microglia,Astrocytes,Pericytes,Endothelial	TRUE	TRUE	TRUE	TRUE	TRUE	TRUE	11	126282925	126297126	Astrocytes&GABA&GLU&Microglia&Neuron&Oligodendrocytes	Promoter	0	8	6	58042	0.26935	0.2-0.3	17.3842	40.8179	FALSE	FALSE	FALSE	FALSE	FALSE	FALSE	FALSE	FALSE	FALSE	FALSE	FALSE	FALSE
chr11	126355092	126357020	AP001318.2-58058	AP001318.2	NA	-0.262	Ctrl	Inhibitory,OPCs,Oligodendrocytes,Microglia,Astrocytes,Excitatory,Pericytes	TRUE	TRUE	TRUE	TRUE	TRUE	TRUE	11	126297126	126356056	GLU	Promoter	0	7	1	58058	-0.262	0.2-0.3	NA	28.0874	FALSE	FALSE	FALSE	FALSE	FALSE	FALSE	FALSE	FALSE	FALSE	FALSE	FALSE	FALSE
chr11	126362960	126364217	AP001318.2-58060	AP001318.2	-0.211	-0.2665	common	Oligodendrocytes,Excitatory,OPCs,Microglia,Astrocytes,Inhibitory	TRUE	TRUE	TRUE	TRUE	TRUE	TRUE	11	126297126	126363589	Astrocytes&GLU&Neuron&Oligodendrocytes	Intron (ENST00000534733.6/6484, intron 2 of 4)	6687	6	4	58060	-0.23875	0.2-0.3	18.4755	30.1886	FALSE	FALSE	FALSE	FALSE	FALSE	FALSE	FALSE	FALSE	FALSE	FALSE	FALSE	FALSE
chr11	126414588	126417261	AP001318.2-58075	AP001318.2	NA	-0.2258	Ctrl	Oligodendrocytes,Inhibitory,Astrocytes,OPCs,Excitatory,Microglia,Pericytes,Endothelial	TRUE	TRUE	TRUE	TRUE	TRUE	TRUE	11	126297126	126415925	Astrocytes&GABA&GLU&Neuron&Oligodendrocytes	3' UTR	6139	8	5	58075	-0.2258	0.2-0.3	NA	22.5013	FALSE	FALSE	FALSE	FALSE	FALSE	FALSE	FALSE	TRUE	FALSE	FALSE	FALSE	FALSE
chr11	126433441	126434295	AP001318.2-58081	AP001318.2	NA	0.2463	Ctrl	Astrocytes,Inhibitory	TRUE	FALSE	TRUE	FALSE	FALSE	FALSE	11	126297126	126433868	Neuron	Intron (ENST00000524834.5/6484, intron 6 of 6)	6523	2	1	58081	0.2463	0.2-0.3	NA	28.2171	FALSE	FALSE	FALSE	FALSE	FALSE	FALSE	FALSE	TRUE	FALSE	FALSE	FALSE	FALSE
chr11	126442560	126443737	AP001318.2-58085	AP001318.2	0.322	0.3328	common	Inhibitory,Excitatory,Microglia	FALSE	TRUE	TRUE	TRUE	FALSE	FALSE	11	126297126	126443149	GABA&GLU&Neuron	Intron (ENST00000525144.7/84623, intron 10 of 16)	-1679	3	3	58085	0.3274	0.3-0.4	39.15	49.7275	FALSE	FALSE	FALSE	FALSE	FALSE	FALSE	FALSE	TRUE	FALSE	FALSE	FALSE	FALSE
chr11	126465164	126467022	AP001318.2-58090	AP001318.2	0.2177	NA	AD	Oligodendrocytes,Inhibitory,Excitatory,OPCs	FALSE	FALSE	TRUE	TRUE	TRUE	TRUE	11	126297126	126466093	GABA&Neuron&Oligodendrocytes	Intron (ENST00000525144.7/84623, intron 5 of 16)	-24283	4	3	58090	0.2177	0.2-0.3	23.0921	NA	FALSE	FALSE	FALSE	FALSE	FALSE	FALSE	FALSE	FALSE	FALSE	FALSE	FALSE	FALSE
chr11	126475960	126477289	AP001318.2-58096	AP001318.2	0.3105	0.3755	common	Inhibitory	FALSE	FALSE	TRUE	FALSE	FALSE	FALSE	11	126297126	126476625	GABA&Neuron	Intron (ENST00000525144.7/84623, intron 4 of 16)	-35079	1	2	58096	0.343	0.3-0.4	47.406	61.2931	FALSE	FALSE	FALSE	FALSE	FALSE	FALSE	FALSE	FALSE	FALSE	FALSE	FALSE	FALSE
chr11	126523142	126524032	AP001318.2-58111	AP001318.2	NA	0.2482	Ctrl	Inhibitory,OPCs,Astrocytes	TRUE	FALSE	TRUE	FALSE	FALSE	TRUE	11	126297126	126523587	GABA&Neuron	Intron (ENST00000525144.7/84623, intron 3 of 16)	-82261	3	2	58111	0.2482	0.2-0.3	NA	31.9697	FALSE	FALSE	FALSE	FALSE	FALSE	FALSE	FALSE	FALSE	FALSE	FALSE	FALSE	FALSE
chr11	126547337	126547611	AP001318.2-58119	AP001318.2	0.2049	0.2098	common	Inhibitory	FALSE	FALSE	TRUE	FALSE	FALSE	FALSE	11	126297126	126547474	Neuron	Intron (ENST00000548204.1/ENST00000548204.1, intron 1 of 1)	-105241	1	1	58119	0.20735	0.2-0.3	17.0812	26.0942	FALSE	FALSE	FALSE	FALSE	FALSE	FALSE	FALSE	FALSE	FALSE	FALSE	FALSE	FALSE
chr11	126548193	126550127	AP001318.2-58120	AP001318.2	0.3346	0.3469	common	Excitatory,Inhibitory	FALSE	FALSE	TRUE	TRUE	FALSE	FALSE	11	126297126	126549160	GABA&GLU&Neuron	Exon (ENST00000533026.6/84623, exon 4 of 4)	-102725	2	3	58120	0.34075	0.3-0.4	41.8045	57.5099	FALSE	FALSE	FALSE	FALSE	FALSE	FALSE	FALSE	FALSE	TRUE	FALSE	FALSE	FALSE
chr11	126585539	126586192	AP001318.2-58131	AP001318.2	NA	0.2148	Ctrl	Inhibitory,Excitatory,Pericytes	FALSE	FALSE	TRUE	TRUE	FALSE	FALSE	11	126297126	126585866	GABA&Neuron	Intron (ENST00000548204.1/ENST00000548204.1, intron 1 of 1)	-66660	3	2	58131	0.2148	0.2-0.3	NA	17.237	FALSE	FALSE	FALSE	FALSE	FALSE	FALSE	FALSE	FALSE	FALSE	FALSE	FALSE	FALSE
chr11	126587046	126587645	AP001318.2-58132	AP001318.2	NA	0.2993	Ctrl	Inhibitory	FALSE	FALSE	TRUE	FALSE	FALSE	FALSE	11	126297126	126587346	GABA&Neuron	Intron (ENST00000548204.1/ENST00000548204.1, intron 1 of 1)	-65207	1	2	58132	0.2993	0.2-0.3	NA	36.0554	FALSE	FALSE	FALSE	FALSE	FALSE	FALSE	FALSE	FALSE	FALSE	FALSE	FALSE	FALSE
chr11	126600793	126601448	AP001318.2-58136	AP001318.2	0.2506	0.2637	common	Inhibitory	FALSE	FALSE	TRUE	FALSE	FALSE	FALSE	11	126297126	126601121	GABA&Neuron	Intron (ENST00000548204.1/ENST00000548204.1, intron 1 of 1)	-51404	1	2	58136	0.25715	0.2-0.3	34.6405	34.4826	FALSE	FALSE	FALSE	FALSE	FALSE	FALSE	FALSE	FALSE	FALSE	FALSE	FALSE	FALSE
chr11	126636423	126638409	AP001318.2-58143	AP001318.2	NA	0.2365	Ctrl	Excitatory,Inhibitory,Oligodendrocytes	FALSE	FALSE	TRUE	TRUE	TRUE	FALSE	11	126297126	126637416	GABA&GLU&Neuron	Intron (ENST00000525144.7/84623, intron 1 of 16)	-14443	3	3	58143	0.2365	0.2-0.3	NA	25.3446	FALSE	FALSE	FALSE	FALSE	FALSE	FALSE	FALSE	FALSE	FALSE	FALSE	FALSE	FALSE
chr11	126700635	126701756	AP001318.2-58161	AP001318.2	NA	-0.2171	Ctrl	Oligodendrocytes,OPCs,Astrocytes	TRUE	FALSE	FALSE	FALSE	TRUE	TRUE	11	126297126	126701196	Oligodendrocytes	Intron (ENST00000525144.7/84623, intron 1 of 16)	44550	3	1	58161	-0.2171	0.2-0.3	NA	20.3659	FALSE	FALSE	FALSE	FALSE	FALSE	FALSE	FALSE	FALSE	FALSE	FALSE	FALSE	FALSE
chr11	126711730	126712411	AP001318.2-58165	AP001318.2	0.2503	0.3035	common	Excitatory,Inhibitory	FALSE	FALSE	TRUE	TRUE	FALSE	FALSE	11	126297126	126712071	GABA&GLU&Neuron	Intron (ENST00000525144.7/84623, intron 1 of 16)	55645	2	3	58165	0.2769	0.2-0.3	16.2771	37.8614	FALSE	FALSE	FALSE	FALSE	FALSE	FALSE	FALSE	FALSE	FALSE	FALSE	FALSE	FALSE
chr11	126748541	126749479	AP001318.2-58179	AP001318.2	NA	0.2053	Ctrl	Inhibitory	FALSE	FALSE	TRUE	FALSE	FALSE	FALSE	11	126297126	126749010	GABA&Neuron	Intron (ENST00000525144.7/84623, intron 1 of 16)	92456	1	2	58179	0.2053	0.2-0.3	NA	20.3139	FALSE	FALSE	FALSE	FALSE	FALSE	FALSE	FALSE	FALSE	FALSE	FALSE	FALSE	FALSE
chr8	100868015	100868810	AP001330.1-336984	AP001330.1	0.2645	0.2795	common	Excitatory	FALSE	FALSE	FALSE	TRUE	FALSE	FALSE	8	100868413	101287445	Neuron	Distal Intergenic	56178	1	1	336984	0.272	0.2-0.3	19.2179	10.3583	FALSE	FALSE	FALSE	FALSE	FALSE	FALSE	FALSE	FALSE	FALSE	FALSE	FALSE	FALSE
chr8	100901441	100902041	AP001330.1-336991	AP001330.1	0.2101	0.2508	common	Excitatory	FALSE	FALSE	FALSE	TRUE	FALSE	FALSE	8	100901741	101287445	Neuron	Distal Intergenic	22947	1	1	336991	0.23045	0.2-0.3	12.1438	9.7715	TRUE	TRUE	FALSE	FALSE	FALSE	FALSE	FALSE	FALSE	FALSE	FALSE	FALSE	FALSE
chr8	100950221	100953451	AP001330.1-337001	AP001330.1	-0.2021	-0.2294	common	Oligodendrocytes,Microglia,Astrocytes,OPCs,Inhibitory,Pericytes,Excitatory,Endothelial	TRUE	TRUE	TRUE	TRUE	TRUE	TRUE	8	100951836	101287445	GABA&GLU	Promoter	0	8	2	337001	-0.21575	0.2-0.3	11.4605	8.001	TRUE	TRUE	TRUE	FALSE	FALSE	FALSE	FALSE	FALSE	FALSE	FALSE	FALSE	FALSE
chr8	101069083	101070439	AP001330.1-337024	AP001330.1	NA	0.2548	Ctrl	Inhibitory,Oligodendrocytes,Excitatory,OPCs	FALSE	FALSE	TRUE	TRUE	TRUE	TRUE	8	101069761	101287445	GABA&GLU&Neuron	Promoter	0	4	3	337024	0.2548	0.2-0.3	NA	10.641	TRUE	TRUE	FALSE	FALSE	FALSE	FALSE	FALSE	FALSE	FALSE	FALSE	FALSE	FALSE
chr8	101071767	101072145	AP001330.1-337026	AP001330.1	NA	0.2161	Ctrl	Excitatory,Astrocytes,Inhibitory	TRUE	FALSE	TRUE	TRUE	FALSE	FALSE	8	101071956	101287445	GLU&Neuron	Intron (ENST00000665441.1/441374, intron 1 of 1)	504	3	2	337026	0.2161	0.2-0.3	NA	7.6056	TRUE	TRUE	FALSE	FALSE	FALSE	FALSE	FALSE	FALSE	FALSE	FALSE	FALSE	FALSE
chr8	101133034	101133791	AP001330.1-337042	AP001330.1	NA	0.2032	Ctrl	Excitatory	FALSE	FALSE	FALSE	TRUE	FALSE	FALSE	8	101133413	101287445	Neuron	Exon (ENST00000520411.1/105375675, exon 2 of 2)	4041	1	1	337042	0.2032	0.2-0.3	NA	6.1437	TRUE	TRUE	FALSE	FALSE	FALSE	FALSE	FALSE	FALSE	FALSE	FALSE	FALSE	FALSE
chr8	101148689	101150301	AP001330.1-337048	AP001330.1	0.2624	0.2774	common	Excitatory,Inhibitory	FALSE	FALSE	TRUE	TRUE	FALSE	FALSE	8	101149495	101287445	GLU&Neuron	Distal Intergenic	9025	2	2	337048	0.2699	0.2-0.3	14.9006	11.4082	TRUE	TRUE	FALSE	FALSE	FALSE	FALSE	FALSE	FALSE	FALSE	FALSE	FALSE	FALSE
chr8	101204496	101207148	AP001330.1-337063	AP001330.1	-0.2024	-0.2387	common	Astrocytes,Excitatory,Oligodendrocytes,Microglia,Inhibitory,OPCs,Pericytes,Endothelial	TRUE	TRUE	TRUE	TRUE	TRUE	TRUE	8	101205822	101287445	GABA&GLU	Promoter	0	8	2	337063	-0.22055	0.2-0.3	11.3816	8.6317	TRUE	TRUE	FALSE	FALSE	FALSE	FALSE	FALSE	FALSE	FALSE	FALSE	FALSE	FALSE
chr8	101244897	101246031	AP001330.1-337075	AP001330.1	0.2047	0.2366	common	Inhibitory,Excitatory	FALSE	FALSE	TRUE	TRUE	FALSE	FALSE	8	101245464	101287445	GLU&Neuron	Distal Intergenic	16872	2	2	337075	0.22065	0.2-0.3	11.4185	9.3122	FALSE	FALSE	FALSE	FALSE	FALSE	FALSE	FALSE	FALSE	FALSE	FALSE	FALSE	FALSE
chr8	101248889	101249304	AP001330.1-337078	AP001330.1	NA	0.266	Ctrl	Excitatory	FALSE	FALSE	FALSE	TRUE	FALSE	FALSE	8	101249097	101287445	Neuron	Distal Intergenic	13599	1	1	337078	0.266	0.2-0.3	NA	10.6246	FALSE	FALSE	FALSE	FALSE	FALSE	FALSE	FALSE	FALSE	FALSE	FALSE	FALSE	FALSE
chr8	101255763	101256903	AP001330.1-337081	AP001330.1	0.2416	0.2328	common	Excitatory	FALSE	FALSE	FALSE	TRUE	FALSE	FALSE	8	101256333	101287445	Neuron	Distal Intergenic	6000	1	1	337081	0.2372	0.2-0.3	11.8321	7.9832	FALSE	FALSE	FALSE	FALSE	FALSE	FALSE	FALSE	FALSE	FALSE	FALSE	FALSE	FALSE
chr8	101279639	101280143	AP001330.1-337085	AP001330.1	0.2139	0.2364	common	Excitatory	FALSE	FALSE	FALSE	TRUE	FALSE	FALSE	8	101279891	101287445	Neuron	Intron (ENST00000668201.1/ENST00000668201.1, intron 1 of 1)	-7302	1	1	337085	0.22515	0.2-0.3	11.2903	8.4927	FALSE	FALSE	FALSE	FALSE	FALSE	FALSE	FALSE	FALSE	FALSE	FALSE	FALSE	FALSE
chr8	101287204	101288823	AP001330.1-337086	AP001330.1	0.2847	0.2899	common	Excitatory,Inhibitory	FALSE	FALSE	TRUE	TRUE	FALSE	FALSE	8	101287445	101288014	GLU&Neuron	Promoter	0	2	2	337086	0.2873	0.2-0.3	19.6722	12.3249	FALSE	FALSE	FALSE	FALSE	FALSE	FALSE	FALSE	FALSE	FALSE	FALSE	FALSE	FALSE
chr8	101313935	101314675	AP001330.1-337091	AP001330.1	0.2375	0.242	common	Excitatory	FALSE	FALSE	FALSE	TRUE	FALSE	FALSE	8	101287445	101314305	GLU&Neuron	Distal Intergenic	26491	1	2	337091	0.23975	0.2-0.3	16.6397	7.8815	TRUE	TRUE	FALSE	FALSE	FALSE	FALSE	FALSE	FALSE	FALSE	FALSE	FALSE	FALSE
chr8	101573914	101575590	AP001330.1-337132	AP001330.1	NA	0.2723	Ctrl	Excitatory,Astrocytes,Inhibitory	TRUE	FALSE	TRUE	TRUE	FALSE	FALSE	8	101287445	101574752	GLU&Neuron	Intron (ENST00000646743.1/79977, intron 6 of 15)	-56636	3	2	337132	0.2723	0.2-0.3	NA	10.8226	FALSE	FALSE	FALSE	FALSE	FALSE	FALSE	FALSE	FALSE	FALSE	FALSE	FALSE	FALSE
chr8	101747062	101747845	AP001330.1-337180	AP001330.1	0.2214	0.2277	common	Excitatory	FALSE	FALSE	FALSE	TRUE	FALSE	FALSE	8	101287445	101747454	Neuron	Intron (ENST00000220931.11/83988, intron 1 of 3)	-27415	1	1	337180	0.22455	0.2-0.3	12.3312	8.0459	FALSE	FALSE	FALSE	FALSE	FALSE	FALSE	FALSE	FALSE	FALSE	FALSE	FALSE	FALSE
chr21	25573537	25574200	AP001341.1-213649	AP001341.1	NA	0.2093	Ctrl	Excitatory,Inhibitory	FALSE	FALSE	TRUE	TRUE	FALSE	FALSE	21	25361840	25573869	Neuron	Promoter	0	2	1	213649	0.2093	0.2-0.3	NA	14.7794	FALSE	FALSE	FALSE	FALSE	FALSE	FALSE	FALSE	FALSE	FALSE	FALSE	FALSE	FALSE
chr21	25574815	25575850	AP001341.1-213650	AP001341.1	NA	0.2571	Ctrl	Excitatory,Astrocytes,Inhibitory	TRUE	FALSE	TRUE	TRUE	FALSE	FALSE	21	25361840	25575333	Neuron	Exon (ENST00000456917.1/114614, exon 4 of 4)	836	3	1	213650	0.2571	0.2-0.3	NA	23.7183	FALSE	FALSE	FALSE	FALSE	FALSE	FALSE	FALSE	FALSE	FALSE	FALSE	FALSE	FALSE
chr21	25615862	25617145	AP001341.1-213654	AP001341.1	NA	0.2526	Ctrl	Excitatory,Inhibitory	FALSE	FALSE	TRUE	TRUE	FALSE	FALSE	21	25361840	25616504	Neuron	Distal Intergenic	-8346	2	1	213654	0.2526	0.2-0.3	NA	18.8567	FALSE	FALSE	FALSE	FALSE	FALSE	FALSE	FALSE	FALSE	FALSE	FALSE	FALSE	FALSE
chr21	25637931	25638549	AP001341.1-213658	AP001341.1	0.2267	0.2391	common	Excitatory	FALSE	FALSE	FALSE	TRUE	FALSE	FALSE	21	25361840	25638240	Neuron	Promoter	-709	1	1	213658	0.2329	0.2-0.3	16.7934	15.8274	FALSE	FALSE	FALSE	FALSE	FALSE	FALSE	FALSE	FALSE	FALSE	FALSE	FALSE	FALSE
chr21	25669009	25669792	AP001341.1-213669	AP001341.1	0.228	0.2439	common	Excitatory,Inhibitory	FALSE	FALSE	TRUE	TRUE	FALSE	FALSE	21	25361840	25669401	Neuron	Intron (ENST00000480456.6/58494, intron 1 of 9)	-20074	2	1	213669	0.23595	0.2-0.3	17.9029	21.3463	FALSE	FALSE	FALSE	FALSE	FALSE	FALSE	FALSE	FALSE	FALSE	FALSE	FALSE	FALSE
chr21	25838928	25839219	AP001341.1-213699	AP001341.1	NA	0.2021	Ctrl	Inhibitory,Excitatory	FALSE	FALSE	TRUE	TRUE	FALSE	FALSE	21	25361840	25839074	Neuron	Distal Intergenic	58764	2	1	213699	0.2021	0.2-0.3	NA	13.7314	FALSE	FALSE	FALSE	FALSE	FALSE	FALSE	FALSE	FALSE	FALSE	FALSE	FALSE	FALSE
chr21	25842264	25843834	AP001341.1-213700	AP001341.1	0.2319	0.3155	common	Excitatory,Inhibitory,Astrocytes	TRUE	FALSE	TRUE	TRUE	FALSE	FALSE	21	25361840	25843049	Astrocytes&GLU&Neuron	Distal Intergenic	54149	3	3	213700	0.2737	0.2-0.3	18.926	32.9454	FALSE	FALSE	FALSE	FALSE	FALSE	FALSE	FALSE	FALSE	FALSE	FALSE	FALSE	FALSE
chr21	25850297	25850936	AP001341.1-213703	AP001341.1	NA	0.215	Ctrl	Excitatory,Inhibitory	FALSE	FALSE	TRUE	TRUE	FALSE	FALSE	21	25361840	25850617	NA	Distal Intergenic	47047	2	NA	213703	0.215	0.2-0.3	NA	13.3807	FALSE	FALSE	FALSE	FALSE	FALSE	FALSE	FALSE	FALSE	FALSE	FALSE	FALSE	FALSE
chr21	13810102	13811013	AP001347.1-212651	AP001347.1	NA	0.267	Ctrl	Inhibitory	FALSE	FALSE	TRUE	FALSE	FALSE	FALSE	21	13810558	14027419	Neuron	Distal Intergenic	37192	1	1	212651	0.267	0.2-0.3	NA	37.7492	FALSE	FALSE	FALSE	FALSE	FALSE	FALSE	FALSE	FALSE	FALSE	FALSE	FALSE	FALSE
chr21	13835082	13836020	AP001347.1-212654	AP001347.1	NA	0.2229	Ctrl	Inhibitory	FALSE	FALSE	TRUE	FALSE	FALSE	FALSE	21	13835551	14027419	GABA	Distal Intergenic	12185	1	1	212654	0.2229	0.2-0.3	NA	21.0189	FALSE	FALSE	FALSE	FALSE	FALSE	FALSE	FALSE	FALSE	FALSE	FALSE	FALSE	FALSE
chr21	13979536	13980841	AP001347.1-212661	AP001347.1	NA	0.2185	Ctrl	Inhibitory,Excitatory,OPCs,Oligodendrocytes	FALSE	FALSE	TRUE	TRUE	TRUE	TRUE	21	13980189	14027419	NA	Promoter	0	4	NA	212661	0.2185	0.2-0.3	NA	15.8517	FALSE	FALSE	FALSE	FALSE	FALSE	FALSE	FALSE	FALSE	FALSE	FALSE	FALSE	FALSE
chr21	14215483	14217235	AP001347.1-212683	AP001347.1	0.2118	0.2747	common	Excitatory,Oligodendrocytes,Inhibitory,OPCs,Microglia,Astrocytes,Pericytes	TRUE	TRUE	TRUE	TRUE	TRUE	TRUE	21	14027419	14216359	NA	Promoter	0	7	NA	212683	0.24325	0.2-0.3	12.4249	30.776	FALSE	FALSE	FALSE	FALSE	FALSE	FALSE	FALSE	FALSE	FALSE	FALSE	FALSE	FALSE
chr21	14487608	14489237	AP001347.1-212712	AP001347.1	0.2048	0.3244	common	Inhibitory,Astrocytes	TRUE	FALSE	TRUE	FALSE	FALSE	FALSE	21	14027419	14488423	GABA&Neuron	Intron (ENST00000400566.6/64092, intron 7 of 7)	11369	2	2	212712	0.2646	0.2-0.3	27.2006	71.2249	FALSE	FALSE	FALSE	FALSE	FALSE	FALSE	FALSE	FALSE	FALSE	FALSE	FALSE	FALSE
chr11	119509222	119510669	AP001360.3-56588	AP001360.3	-0.3149	-0.3177	common	Excitatory,Inhibitory,Microglia	FALSE	TRUE	TRUE	TRUE	FALSE	FALSE	11	119509946	119976111	GLU&Neuron	Exon (ENST00000500970.5/100499227, exon 3 of 9)	-84238	3	2	56588	-0.3163	0.3-0.4	30.2765	41.3156	FALSE	FALSE	FALSE	FALSE	FALSE	FALSE	FALSE	TRUE	FALSE	FALSE	FALSE	FALSE
chr11	119512343	119513591	AP001360.3-56589	AP001360.3	-0.2354	-0.2478	common	Excitatory,Astrocytes	TRUE	FALSE	FALSE	TRUE	FALSE	FALSE	11	119512967	119976111	Neuron	Intron (ENST00000500970.5/100499227, intron 4 of 8)	-87359	2	1	56589	-0.2416	0.2-0.3	16.2253	19.2959	FALSE	FALSE	FALSE	FALSE	FALSE	FALSE	FALSE	FALSE	FALSE	FALSE	FALSE	FALSE
chr11	119526190	119526933	AP001360.3-56593	AP001360.3	0.3946	0.4658	common	Oligodendrocytes	FALSE	FALSE	FALSE	FALSE	TRUE	FALSE	11	119526562	119976111	Oligodendrocytes	Exon (ENST00000500970.5/100499227, exon 9 of 9)	-81490	1	1	56593	0.4302	0.4-0.5	76.288	97.3957	FALSE	FALSE	TRUE	FALSE	FALSE	FALSE	FALSE	FALSE	FALSE	FALSE	FALSE	FALSE
chr11	119533137	119534486	AP001360.3-56595	AP001360.3	0.419	0.4428	common	Inhibitory,Oligodendrocytes,Excitatory,Astrocytes,OPCs,Microglia,Pericytes	TRUE	TRUE	TRUE	TRUE	TRUE	TRUE	11	119533812	119976111	Neuron&Oligodendrocytes	Distal Intergenic	-73937	7	2	56595	0.4309	0.4-0.5	94.3818	92.5764	FALSE	FALSE	TRUE	FALSE	FALSE	FALSE	FALSE	FALSE	TRUE	FALSE	FALSE	FALSE
chr11	119567492	119569001	AP001360.3-56601	AP001360.3	0.2599	0.3084	common	Oligodendrocytes,Microglia,Inhibitory,Astrocytes,Excitatory,OPCs	TRUE	TRUE	TRUE	TRUE	TRUE	TRUE	11	119568247	119976111	Neuron&Oligodendrocytes	Distal Intergenic	-39422	6	2	56601	0.28415	0.2-0.3	42.0127	29.0262	FALSE	FALSE	FALSE	FALSE	FALSE	FALSE	FALSE	FALSE	FALSE	FALSE	FALSE	FALSE
chr11	119583832	119585721	AP001360.3-56604	AP001360.3	0.2353	0.237	common	Astrocytes,Oligodendrocytes,Inhibitory,Excitatory,OPCs,Microglia	TRUE	TRUE	TRUE	TRUE	TRUE	TRUE	11	119584777	119976111	GABA&GLU&Microglia&Neuron&Oligodendrocytes	Distal Intergenic	-22702	6	5	56604	0.23615	0.2-0.3	13.5427	15.0109	FALSE	FALSE	TRUE	FALSE	FALSE	FALSE	FALSE	FALSE	FALSE	FALSE	FALSE	FALSE
chr11	119588745	119589629	AP001360.3-56606	AP001360.3	0.4998	0.4921	common	OPCs,Oligodendrocytes	FALSE	FALSE	FALSE	FALSE	TRUE	TRUE	11	119589187	119976111	Oligodendrocytes	Distal Intergenic	-18794	2	1	56606	0.49595	0.4-0.5	169.1714	176.7527	FALSE	FALSE	TRUE	FALSE	FALSE	FALSE	TRUE	TRUE	TRUE	FALSE	FALSE	FALSE
chr11	119607430	119608515	AP001360.3-56614	AP001360.3	0.6062	0.5956	common	Oligodendrocytes,OPCs,Inhibitory,Astrocytes,Microglia	TRUE	TRUE	TRUE	FALSE	TRUE	TRUE	11	119607973	119976111	Neuron&Oligodendrocytes	Promoter	0	5	2	56614	0.6009	>0.6	299	299	FALSE	FALSE	TRUE	FALSE	FALSE	FALSE	TRUE	TRUE	FALSE	FALSE	FALSE	FALSE
chr11	119608800	119609061	AP001360.3-56615	AP001360.3	0.336	0.3946	common	Oligodendrocytes	FALSE	FALSE	FALSE	FALSE	TRUE	FALSE	11	119608931	119976111	Oligodendrocytes	Intron (ENST00000532153.1/105369520, intron 1 of 6)	378	1	1	56615	0.3653	0.3-0.4	71.367	59.9679	FALSE	FALSE	TRUE	FALSE	FALSE	FALSE	FALSE	FALSE	FALSE	FALSE	FALSE	FALSE
chr11	119614634	119615460	AP001360.3-56616	AP001360.3	0.5245	0.5085	common	OPCs,Oligodendrocytes,Astrocytes,Inhibitory	TRUE	FALSE	TRUE	FALSE	TRUE	TRUE	11	119615047	119976111	Oligodendrocytes	Intron (ENST00000532153.1/105369520, intron 1 of 6)	6212	4	1	56616	0.5165	0.4-0.6	277.3688	210.1846	FALSE	FALSE	TRUE	FALSE	FALSE	FALSE	FALSE	FALSE	FALSE	FALSE	FALSE	FALSE
chr11	119615543	119616032	AP001360.3-56617	AP001360.3	0.3313	0.3161	common	Microglia	FALSE	TRUE	FALSE	FALSE	FALSE	FALSE	11	119615788	119976111	NA	Intron (ENST00000532153.1/105369520, intron 1 of 6)	7121	1	NA	56617	0.3237	0.3-0.4	62.3231	45.891	FALSE	FALSE	TRUE	FALSE	FALSE	FALSE	FALSE	FALSE	FALSE	FALSE	FALSE	FALSE
chr11	119617315	119618631	AP001360.3-56618	AP001360.3	0.5822	0.5967	common	Oligodendrocytes,Excitatory,Inhibitory,Astrocytes,Microglia,OPCs	TRUE	TRUE	TRUE	TRUE	TRUE	TRUE	11	119617973	119976111	Microglia&Oligodendrocytes	Intron (ENST00000532153.1/105369520, intron 1 of 6)	8893	6	2	56618	0.58945	0.4-0.6	292.8449	288.7736	FALSE	FALSE	TRUE	FALSE	FALSE	FALSE	FALSE	TRUE	FALSE	FALSE	FALSE	FALSE
chr11	119622539	119622935	AP001360.3-56619	AP001360.3	0.2919	0.2915	common	Oligodendrocytes	FALSE	FALSE	FALSE	FALSE	TRUE	FALSE	11	119622737	119976111	Oligodendrocytes	Intron (ENST00000532153.1/105369520, intron 1 of 6)	14117	1	1	56619	0.2917	0.2-0.3	40.065	48.4161	FALSE	FALSE	TRUE	FALSE	FALSE	FALSE	FALSE	FALSE	FALSE	FALSE	FALSE	FALSE
chr11	119623958	119624738	AP001360.3-56620	AP001360.3	0.2023	NA	AD	Oligodendrocytes,OPCs,Inhibitory,Astrocytes	TRUE	FALSE	TRUE	FALSE	TRUE	TRUE	11	119624348	119976111	Oligodendrocytes	Intron (ENST00000532153.1/105369520, intron 1 of 6)	15536	4	1	56620	0.2023	0.2-0.3	12.2652	NA	FALSE	FALSE	TRUE	FALSE	FALSE	FALSE	FALSE	TRUE	FALSE	FALSE	FALSE	FALSE
chr11	119641889	119642691	AP001360.3-56625	AP001360.3	0.2689	0.2953	common	Oligodendrocytes,Astrocytes,Excitatory,OPCs	TRUE	FALSE	FALSE	TRUE	TRUE	TRUE	11	119642290	119976111	Oligodendrocytes	Exon (ENST00000532153.1/105369520, exon 5 of 7)	32978	4	1	56625	0.2821	0.2-0.3	32.0985	32.2699	FALSE	FALSE	TRUE	FALSE	FALSE	FALSE	FALSE	FALSE	FALSE	FALSE	FALSE	FALSE
chr11	119662907	119664408	AP001360.3-56628	AP001360.3	0.6131	0.555	common	Oligodendrocytes,Astrocytes,OPCs,Inhibitory,Microglia,Excitatory	TRUE	TRUE	TRUE	TRUE	TRUE	TRUE	11	119663658	119976111	Neuron&Oligodendrocytes	3' UTR	11261	6	2	56628	0.58405	0.4-0.6	299	221.3046	FALSE	FALSE	TRUE	FALSE	FALSE	FALSE	FALSE	TRUE	TRUE	FALSE	FALSE	FALSE
chr11	119666104	119666724	AP001360.3-56631	AP001360.3	0.4626	0.4463	common	Excitatory,Inhibitory,Oligodendrocytes,Microglia,Astrocytes,OPCs,Pericytes	TRUE	TRUE	TRUE	TRUE	TRUE	TRUE	11	119666414	119976111	Neuron&Oligodendrocytes	Intron (ENST00000341398.6/5818, intron 5 of 7)	8945	7	2	56631	0.45445	0.4-0.5	114.5437	94.2629	FALSE	FALSE	TRUE	FALSE	FALSE	FALSE	FALSE	FALSE	FALSE	FALSE	FALSE	FALSE
chr11	119670997	119672883	AP001360.3-56633	AP001360.3	0.472	0.4774	common	Oligodendrocytes,OPCs,Microglia,Inhibitory,Astrocytes,Pericytes,Excitatory	TRUE	TRUE	TRUE	TRUE	TRUE	TRUE	11	119671940	119976111	GLU&Neuron&Oligodendrocytes	Intron (ENST00000341398.6/5818, intron 5 of 7)	2786	7	3	56633	0.4747	0.4-0.5	132.0596	145.1809	FALSE	FALSE	TRUE	FALSE	FALSE	FALSE	FALSE	FALSE	TRUE	FALSE	FALSE	FALSE
chr11	119676376	119677518	AP001360.3-56636	AP001360.3	-0.3209	-0.3008	common	Excitatory	FALSE	FALSE	FALSE	TRUE	FALSE	FALSE	11	119676947	119976111	GLU&Neuron	Promoter	83	1	2	56636	-0.31085	0.3-0.4	34.9816	40.1453	FALSE	FALSE	TRUE	FALSE	FALSE	FALSE	FALSE	FALSE	FALSE	FALSE	FALSE	FALSE
chr11	119680627	119681853	AP001360.3-56637	AP001360.3	NA	0.3174	Ctrl	Oligodendrocytes,OPCs,Microglia,Inhibitory,Astrocytes	TRUE	TRUE	TRUE	FALSE	TRUE	TRUE	11	119681240	119976111	Neuron&Oligodendrocytes	Intron (ENST00000341398.6/5818, intron 1 of 7)	-3027	5	2	56637	0.3174	0.3-0.4	NA	40.3944	FALSE	FALSE	TRUE	FALSE	FALSE	FALSE	FALSE	FALSE	FALSE	FALSE	FALSE	FALSE
chr11	119708885	119710290	AP001360.3-56647	AP001360.3	-0.4238	-0.448	common	Excitatory,Inhibitory,Astrocytes,OPCs,Oligodendrocytes,Pericytes,Microglia	TRUE	TRUE	TRUE	TRUE	TRUE	TRUE	11	119709588	119976111	Astrocytes&GABA&GLU&Neuron&Oligodendrocytes	Promoter	0	7	5	56647	-0.4359	0.4-0.5	65.1921	95.109	FALSE	FALSE	FALSE	FALSE	FALSE	FALSE	FALSE	FALSE	FALSE	FALSE	FALSE	FALSE
chr11	119711521	119711809	AP001360.3-56648	AP001360.3	-0.2598	-0.2838	common	Excitatory	FALSE	FALSE	FALSE	TRUE	FALSE	FALSE	11	119711665	119976111	Neuron	Intron (ENST00000529229.1/105369525, intron 1 of 2)	1602	1	1	56648	-0.2718	0.2-0.3	21.2061	32.3523	FALSE	FALSE	FALSE	FALSE	FALSE	FALSE	FALSE	FALSE	FALSE	FALSE	FALSE	FALSE
chr11	119728309	119731108	AP001360.3-56653	AP001360.3	0.5082	0.5179	common	Inhibitory,OPCs,Excitatory,Astrocytes,Oligodendrocytes,Microglia,Pericytes,Endothelial	TRUE	TRUE	TRUE	TRUE	TRUE	TRUE	11	119729709	119976111	GABA&GLU&Neuron&Oligodendrocytes	Promoter	0	8	4	56653	0.51305	0.4-0.6	150.4708	163.5993	FALSE	FALSE	TRUE	FALSE	FALSE	FALSE	FALSE	TRUE	TRUE	FALSE	FALSE	FALSE
chr11	119740964	119742983	AP001360.3-56655	AP001360.3	0.3569	0.385	common	Oligodendrocytes,OPCs,Microglia,Astrocytes,Inhibitory,Excitatory	TRUE	TRUE	TRUE	TRUE	TRUE	TRUE	11	119741974	119976111	GABA&GLU&Neuron&Oligodendrocytes	Distal Intergenic	11382	6	4	56655	0.37095	0.3-0.4	52.8707	65.4389	FALSE	FALSE	TRUE	FALSE	FALSE	FALSE	FALSE	FALSE	FALSE	FALSE	FALSE	FALSE
chr11	119745835	119746560	AP001360.3-56656	AP001360.3	-0.2717	-0.2836	common	Excitatory	FALSE	FALSE	FALSE	TRUE	FALSE	FALSE	11	119746198	119976111	GLU&Neuron	Distal Intergenic	16253	1	2	56656	-0.27765	0.2-0.3	28.542	42.187	FALSE	FALSE	FALSE	FALSE	FALSE	FALSE	FALSE	FALSE	FALSE	FALSE	FALSE	FALSE
chr11	119752435	119753177	AP001360.3-56657	AP001360.3	-0.2192	-0.2548	common	Oligodendrocytes,Inhibitory,Excitatory	FALSE	FALSE	TRUE	TRUE	TRUE	FALSE	11	119752806	119976111	GLU&Neuron&Oligodendrocytes	Distal Intergenic	22853	3	3	56657	-0.237	0.2-0.3	18.2015	26.8875	FALSE	FALSE	FALSE	FALSE	FALSE	FALSE	FALSE	FALSE	FALSE	FALSE	FALSE	FALSE
chr11	119755026	119756020	AP001360.3-56658	AP001360.3	-0.3476	-0.334	common	Excitatory	FALSE	FALSE	FALSE	TRUE	FALSE	FALSE	11	119755523	119976111	GLU&Neuron	Distal Intergenic	25444	1	2	56658	-0.3408	0.3-0.4	47.7817	58.4314	FALSE	FALSE	FALSE	FALSE	FALSE	FALSE	FALSE	FALSE	FALSE	FALSE	FALSE	FALSE
chr11	119756293	119756505	AP001360.3-56659	AP001360.3	NA	-0.2064	Ctrl	Oligodendrocytes	FALSE	FALSE	FALSE	FALSE	TRUE	FALSE	11	119756399	119976111	NA	Distal Intergenic	26711	1	NA	56659	-0.2064	0.2-0.3	NA	17.4242	FALSE	FALSE	FALSE	FALSE	FALSE	FALSE	FALSE	FALSE	FALSE	FALSE	FALSE	FALSE
chr11	119764070	119765185	AP001360.3-56660	AP001360.3	-0.3024	-0.2833	common	Astrocytes,Inhibitory,Excitatory,Oligodendrocytes,OPCs,Pericytes	TRUE	FALSE	TRUE	TRUE	TRUE	TRUE	11	119764628	119976111	Astrocytes&GABA&GLU&Neuron&Oligodendrocytes	Distal Intergenic	34488	6	5	56660	-0.29285	0.2-0.3	25.6277	27.2978	FALSE	FALSE	FALSE	FALSE	FALSE	FALSE	FALSE	FALSE	FALSE	FALSE	FALSE	FALSE
chr11	119772006	119773573	AP001360.3-56662	AP001360.3	0.3349	0.2909	common	Excitatory,Inhibitory,Oligodendrocytes,OPCs,Astrocytes	TRUE	FALSE	TRUE	TRUE	TRUE	TRUE	11	119772790	119976111	Neuron&Oligodendrocytes	Distal Intergenic	42424	5	2	56662	0.3129	0.3-0.4	50.848	22.6087	FALSE	FALSE	FALSE	FALSE	FALSE	FALSE	FALSE	FALSE	FALSE	FALSE	FALSE	FALSE
chr11	119776303	119776529	AP001360.3-56663	AP001360.3	NA	-0.2036	Ctrl	Excitatory	FALSE	FALSE	FALSE	TRUE	FALSE	FALSE	11	119776416	119976111	Neuron	Distal Intergenic	46721	1	1	56663	-0.2036	0.2-0.3	NA	14.0028	FALSE	FALSE	FALSE	FALSE	FALSE	FALSE	FALSE	FALSE	FALSE	FALSE	FALSE	FALSE
chr11	119777776	119778361	AP001360.3-56664	AP001360.3	-0.2679	-0.3053	common	Excitatory	FALSE	FALSE	FALSE	TRUE	FALSE	FALSE	11	119778069	119976111	Neuron	Distal Intergenic	48194	1	1	56664	-0.2866	0.2-0.3	21.8319	34.5198	FALSE	FALSE	FALSE	FALSE	FALSE	FALSE	FALSE	FALSE	FALSE	FALSE	FALSE	FALSE
chr11	119779561	119780413	AP001360.3-56666	AP001360.3	-0.2467	-0.2616	common	Inhibitory	FALSE	FALSE	TRUE	FALSE	FALSE	FALSE	11	119779987	119976111	Neuron	Distal Intergenic	49979	1	1	56666	-0.25415	0.2-0.3	24.1463	32.8727	FALSE	FALSE	FALSE	FALSE	FALSE	FALSE	FALSE	FALSE	FALSE	FALSE	FALSE	FALSE
chr11	119782256	119783121	AP001360.3-56667	AP001360.3	-0.3342	-0.3365	common	Excitatory,Inhibitory	FALSE	FALSE	TRUE	TRUE	FALSE	FALSE	11	119782689	119976111	GABA&Neuron	Distal Intergenic	52674	2	2	56667	-0.33535	0.3-0.4	33.4516	46.1188	FALSE	FALSE	FALSE	FALSE	FALSE	FALSE	FALSE	FALSE	FALSE	FALSE	FALSE	FALSE
chr11	119790711	119792158	AP001360.3-56669	AP001360.3	-0.3571	-0.3712	common	Excitatory,Inhibitory,Pericytes	FALSE	FALSE	TRUE	TRUE	FALSE	FALSE	11	119791435	119976111	GLU&Neuron	Distal Intergenic	61129	3	2	56669	-0.36415	0.3-0.4	51.6691	80.3823	FALSE	FALSE	FALSE	FALSE	FALSE	FALSE	FALSE	TRUE	TRUE	FALSE	FALSE	FALSE
chr11	119795300	119795613	AP001360.3-56670	AP001360.3	-0.2352	-0.2499	common	Inhibitory,Excitatory	FALSE	FALSE	TRUE	TRUE	FALSE	FALSE	11	119795457	119976111	Neuron	Distal Intergenic	65718	2	1	56670	-0.24255	0.2-0.3	14.9888	22.4591	FALSE	FALSE	FALSE	FALSE	FALSE	FALSE	FALSE	FALSE	FALSE	FALSE	FALSE	FALSE
chr11	119800731	119801790	AP001360.3-56672	AP001360.3	-0.3011	-0.2931	common	Inhibitory,Excitatory	FALSE	FALSE	TRUE	TRUE	FALSE	FALSE	11	119801261	119976111	GLU&Neuron	Distal Intergenic	71149	2	2	56672	-0.2971	0.2-0.3	30.7117	44.3399	FALSE	FALSE	FALSE	FALSE	FALSE	FALSE	FALSE	FALSE	FALSE	FALSE	FALSE	FALSE
chr11	119806125	119807005	AP001360.3-56673	AP001360.3	-0.2306	-0.2468	common	Excitatory,Inhibitory,Astrocytes,Oligodendrocytes	TRUE	FALSE	TRUE	TRUE	TRUE	FALSE	11	119806565	119976111	Neuron	Distal Intergenic	76543	4	1	56673	-0.2387	0.2-0.3	21.4906	25.0989	FALSE	FALSE	FALSE	FALSE	FALSE	FALSE	FALSE	FALSE	FALSE	FALSE	FALSE	FALSE
chr11	119853636	119854780	AP001360.3-56686	AP001360.3	0.2061	0.243	common	Oligodendrocytes,OPCs	FALSE	FALSE	FALSE	FALSE	TRUE	TRUE	11	119854208	119976111	Oligodendrocytes	Intron (ENST00000658360.1/ENST00000658360.1, intron 1 of 1)	-37920	2	1	56686	0.22455	0.2-0.3	20.1354	21.45	FALSE	FALSE	FALSE	FALSE	FALSE	FALSE	FALSE	FALSE	FALSE	FALSE	FALSE	FALSE
chr11	119865297	119866171	AP001360.3-56690	AP001360.3	-0.2133	-0.2247	common	Excitatory	FALSE	FALSE	FALSE	TRUE	FALSE	FALSE	11	119865734	119976111	NA	Intron (ENST00000658360.1/ENST00000658360.1, intron 1 of 1)	-26529	1	NA	56690	-0.219	0.2-0.3	13.363	16.3438	FALSE	FALSE	FALSE	FALSE	FALSE	FALSE	FALSE	FALSE	TRUE	FALSE	FALSE	FALSE
chr11	119878676	119879575	AP001360.3-56693	AP001360.3	0.346	0.3662	common	Oligodendrocytes,Excitatory,OPCs	FALSE	FALSE	FALSE	TRUE	TRUE	TRUE	11	119879126	119976111	Oligodendrocytes	Distal Intergenic	-13125	3	1	56693	0.3561	0.3-0.4	57.1255	52.8727	FALSE	FALSE	FALSE	FALSE	FALSE	FALSE	FALSE	FALSE	FALSE	FALSE	FALSE	FALSE
chr11	119890712	119892923	AP001360.3-56695	AP001360.3	0.667	0.6646	common	Oligodendrocytes,OPCs,Astrocytes,Excitatory,Inhibitory,Microglia	TRUE	TRUE	TRUE	TRUE	TRUE	TRUE	11	119891818	119976111	Oligodendrocytes	Promoter	0	6	1	56695	0.6658	>0.6	299	299	FALSE	FALSE	FALSE	FALSE	FALSE	FALSE	FALSE	FALSE	FALSE	FALSE	FALSE	FALSE
chr11	119902744	119903484	AP001360.3-56699	AP001360.3	NA	0.2306	Ctrl	Oligodendrocytes,Excitatory,Inhibitory	FALSE	FALSE	TRUE	TRUE	TRUE	FALSE	11	119903114	119976111	Oligodendrocytes	Intron (ENST00000662653.1/105369526, intron 1 of 2)	10045	3	1	56699	0.2306	0.2-0.3	NA	18.9814	FALSE	FALSE	FALSE	FALSE	FALSE	FALSE	FALSE	FALSE	FALSE	FALSE	FALSE	FALSE
chr11	119907904	119908782	AP001360.3-56700	AP001360.3	NA	0.2194	Ctrl	Oligodendrocytes,Excitatory,OPCs,Astrocytes	TRUE	FALSE	FALSE	TRUE	TRUE	TRUE	11	119908343	119976111	GLU&Neuron&Oligodendrocytes	Intron (ENST00000662653.1/105369526, intron 1 of 2)	15205	4	3	56700	0.2194	0.2-0.3	NA	18.2075	FALSE	FALSE	FALSE	FALSE	FALSE	FALSE	FALSE	FALSE	FALSE	FALSE	FALSE	FALSE
chr11	119909019	119911025	AP001360.3-56701	AP001360.3	0.3537	0.3906	common	Excitatory,Oligodendrocytes,Astrocytes,Microglia,OPCs,Inhibitory	TRUE	TRUE	TRUE	TRUE	TRUE	TRUE	11	119910022	119976111	GLU&Neuron&Oligodendrocytes	Intron (ENST00000662653.1/105369526, intron 1 of 2)	16320	6	3	56701	0.37215	0.3-0.4	47.4077	64.9263	FALSE	FALSE	FALSE	FALSE	FALSE	FALSE	FALSE	FALSE	FALSE	FALSE	FALSE	FALSE
chr11	119921481	119921875	AP001360.3-56705	AP001360.3	-0.2131	NA	AD	Excitatory	FALSE	FALSE	FALSE	TRUE	FALSE	FALSE	11	119921678	119976111	GLU&Neuron	Distal Intergenic	28782	1	2	56705	-0.2131	0.2-0.3	16.5185	NA	FALSE	FALSE	FALSE	FALSE	FALSE	FALSE	FALSE	TRUE	FALSE	FALSE	FALSE	FALSE
chr11	119924724	119925073	AP001360.3-56707	AP001360.3	NA	-0.2343	Ctrl	Excitatory	FALSE	FALSE	FALSE	TRUE	FALSE	FALSE	11	119924899	119976111	GLU&Neuron	Distal Intergenic	32025	1	2	56707	-0.2343	0.2-0.3	NA	21.4063	FALSE	FALSE	FALSE	FALSE	FALSE	FALSE	FALSE	FALSE	FALSE	FALSE	FALSE	FALSE
chr11	119927681	119928579	AP001360.3-56708	AP001360.3	-0.204	-0.2051	common	Inhibitory,Excitatory	FALSE	FALSE	TRUE	TRUE	FALSE	FALSE	11	119928130	119976111	Neuron	Distal Intergenic	34982	2	1	56708	-0.20455	0.2-0.3	13.3142	15.8358	FALSE	FALSE	FALSE	FALSE	FALSE	FALSE	FALSE	FALSE	FALSE	FALSE	FALSE	FALSE
chr11	119934653	119936716	AP001360.3-56709	AP001360.3	0.477	0.4728	common	OPCs,Oligodendrocytes,Inhibitory,Astrocytes,Microglia	TRUE	TRUE	TRUE	FALSE	TRUE	TRUE	11	119935685	119976111	Oligodendrocytes	Distal Intergenic	41954	5	1	56709	0.4749	0.4-0.5	173.6251	159.9223	FALSE	FALSE	FALSE	FALSE	FALSE	FALSE	FALSE	FALSE	FALSE	FALSE	FALSE	FALSE
chr11	119937086	119937830	AP001360.3-56711	AP001360.3	0.489	0.4701	common	Oligodendrocytes,Astrocytes	TRUE	FALSE	FALSE	FALSE	TRUE	FALSE	11	119937458	119976111	Oligodendrocytes	Distal Intergenic	44387	2	1	56711	0.47955	0.4-0.5	158.7271	145.5846	FALSE	FALSE	FALSE	FALSE	FALSE	FALSE	FALSE	FALSE	FALSE	FALSE	FALSE	FALSE
chr11	119940080	119941417	AP001360.3-56712	AP001360.3	-0.2073	-0.2105	common	Excitatory,Inhibitory	FALSE	FALSE	TRUE	TRUE	FALSE	FALSE	11	119940749	119976111	GABA&GLU&Neuron	Distal Intergenic	47381	2	3	56712	-0.2089	0.2-0.3	15.0946	16.2495	FALSE	FALSE	FALSE	FALSE	FALSE	FALSE	FALSE	FALSE	FALSE	FALSE	FALSE	FALSE
chr11	119973774	119975122	AP001360.3-56717	AP001360.3	0.3935	0.3866	common	Inhibitory,OPCs,Excitatory,Oligodendrocytes	FALSE	FALSE	TRUE	TRUE	TRUE	TRUE	11	119974448	119976111	GLU&Neuron&Oligodendrocytes	Distal Intergenic	19581	4	3	56717	0.39005	0.3-0.4	58.7715	63.5402	FALSE	FALSE	FALSE	FALSE	FALSE	FALSE	FALSE	FALSE	FALSE	FALSE	FALSE	FALSE
chr11	119975408	119976344	AP001360.3-56718	AP001360.3	0.6374	0.5991	common	Oligodendrocytes,OPCs,Inhibitory,Astrocytes,Microglia,Excitatory,Pericytes	TRUE	TRUE	TRUE	TRUE	TRUE	TRUE	11	119975876	119976111	Neuron&Oligodendrocytes	Exon (ENST00000664971.1/ENST00000664971.1, exon 1 of 2)	18359	7	2	56718	0.61825	>0.6	299	299	FALSE	FALSE	FALSE	FALSE	FALSE	FALSE	FALSE	FALSE	FALSE	FALSE	FALSE	FALSE
chr11	119976661	119977378	AP001360.3-56719	AP001360.3	0.5218	0.5703	common	Oligodendrocytes	FALSE	FALSE	FALSE	FALSE	TRUE	FALSE	11	119976111	119977020	Oligodendrocytes	Intron (ENST00000664971.1/ENST00000664971.1, intron 1 of 1)	17325	1	1	56719	0.54605	0.4-0.6	217.9573	227.3942	FALSE	FALSE	FALSE	FALSE	FALSE	FALSE	FALSE	FALSE	FALSE	FALSE	FALSE	FALSE
chr11	119982493	119983419	AP001360.3-56720	AP001360.3	0.3364	0.4096	common	Oligodendrocytes,Excitatory,OPCs	FALSE	FALSE	FALSE	TRUE	TRUE	TRUE	11	119976111	119982956	Neuron&Oligodendrocytes	Intron (ENST00000664971.1/ENST00000664971.1, intron 1 of 1)	11284	3	2	56720	0.373	0.3-0.4	49.0605	76.1176	FALSE	FALSE	FALSE	FALSE	FALSE	FALSE	FALSE	FALSE	TRUE	FALSE	FALSE	FALSE
chr11	119988537	119988791	AP001360.3-56721	AP001360.3	NA	0.2175	Ctrl	Excitatory	FALSE	FALSE	FALSE	TRUE	FALSE	FALSE	11	119976111	119988664	Neuron	Exon (ENST00000534055.2/105369528, exon 3 of 4)	5912	1	1	56721	0.2175	0.2-0.3	NA	17.7461	FALSE	FALSE	FALSE	FALSE	FALSE	FALSE	FALSE	FALSE	FALSE	FALSE	FALSE	FALSE
chr11	119988960	119990879	AP001360.3-56722	AP001360.3	0.486	0.5279	common	Excitatory,Inhibitory,OPCs,Oligodendrocytes,Astrocytes,Microglia	TRUE	TRUE	TRUE	TRUE	TRUE	TRUE	11	119976111	119989920	Neuron&Oligodendrocytes	Exon (ENST00000534055.2/105369528, exon 2 of 4)	3824	6	2	56722	0.50695	0.4-0.6	157.9839	190.9912	FALSE	FALSE	FALSE	FALSE	FALSE	FALSE	FALSE	FALSE	FALSE	FALSE	FALSE	FALSE
chr11	119995532	119996356	AP001360.3-56723	AP001360.3	0.3524	0.4473	common	OPCs,Oligodendrocytes	FALSE	FALSE	FALSE	FALSE	TRUE	TRUE	11	119976111	119995944	Oligodendrocytes	Promoter	-496	2	1	56723	0.39985	0.3-0.4	60.6215	101.856	FALSE	FALSE	FALSE	FALSE	FALSE	FALSE	FALSE	FALSE	FALSE	FALSE	FALSE	FALSE
chr11	120001098	120002478	AP001360.3-56724	AP001360.3	0.4316	0.4794	common	Oligodendrocytes,OPCs,Inhibitory	FALSE	FALSE	TRUE	FALSE	TRUE	TRUE	11	119976111	120001788	Oligodendrocytes	Intron (ENST00000664971.1/ENST00000664971.1, intron 1 of 1)	-6062	3	1	56724	0.4555	0.4-0.5	105.0717	112.2014	FALSE	FALSE	FALSE	FALSE	FALSE	FALSE	FALSE	FALSE	FALSE	FALSE	FALSE	FALSE
chr11	120011688	120012469	AP001360.3-56725	AP001360.3	0.4765	0.4993	common	Oligodendrocytes,Inhibitory	FALSE	FALSE	TRUE	FALSE	TRUE	FALSE	11	119976111	120012079	Oligodendrocytes	Exon (ENST00000667462.1/ENST00000667462.1, exon 2 of 4)	-14284	2	1	56725	0.4879	0.4-0.5	211.1944	141.0811	FALSE	FALSE	FALSE	FALSE	FALSE	FALSE	FALSE	FALSE	FALSE	FALSE	FALSE	FALSE
chr11	120013098	120013746	AP001360.3-56727	AP001360.3	0.562	0.5303	common	OPCs,Excitatory,Oligodendrocytes,Astrocytes,Inhibitory,Microglia,Pericytes	TRUE	TRUE	TRUE	TRUE	TRUE	TRUE	11	119976111	120013422	Oligodendrocytes	Exon (ENST00000667462.1/ENST00000667462.1, exon 1 of 4)	-13007	7	1	56727	0.54615	0.4-0.6	247.715	175.0042	FALSE	FALSE	FALSE	FALSE	FALSE	FALSE	FALSE	FALSE	FALSE	FALSE	FALSE	FALSE
chr11	120013866	120014070	AP001360.3-56728	AP001360.3	0.2969	0.3254	common	Oligodendrocytes	FALSE	FALSE	FALSE	FALSE	TRUE	FALSE	11	119976111	120013968	Oligodendrocytes	Distal Intergenic	-12683	1	1	56728	0.31115	0.3-0.4	36.1869	48.8608	FALSE	FALSE	FALSE	FALSE	FALSE	FALSE	FALSE	FALSE	TRUE	FALSE	FALSE	FALSE
chr11	120017089	120018247	AP001360.3-56729	AP001360.3	0.3623	0.3652	common	Inhibitory,Oligodendrocytes,OPCs	FALSE	FALSE	TRUE	FALSE	TRUE	TRUE	11	119976111	120017668	Neuron&Oligodendrocytes	Distal Intergenic	-8506	3	2	56729	0.36375	0.3-0.4	78.1919	66.3309	FALSE	FALSE	FALSE	FALSE	FALSE	FALSE	FALSE	FALSE	TRUE	FALSE	FALSE	FALSE
chr11	120031447	120032502	AP001360.3-56731	AP001360.3	0.3395	0.3761	common	Oligodendrocytes,Astrocytes,OPCs,Microglia,Inhibitory	TRUE	TRUE	TRUE	FALSE	TRUE	TRUE	11	119976111	120031975	Astrocytes&Oligodendrocytes	Distal Intergenic	4695	5	2	56731	0.3578	0.3-0.4	59.7357	76.8705	FALSE	FALSE	FALSE	FALSE	FALSE	FALSE	FALSE	FALSE	FALSE	FALSE	FALSE	FALSE
chr11	120034434	120035601	AP001360.3-56733	AP001360.3	0.3073	0.2277	common	Oligodendrocytes,OPCs	FALSE	FALSE	FALSE	FALSE	TRUE	TRUE	11	119976111	120035018	Oligodendrocytes	Distal Intergenic	7682	2	1	56733	0.2675	0.2-0.3	39.3461	23.6134	FALSE	FALSE	FALSE	FALSE	FALSE	FALSE	FALSE	TRUE	FALSE	FALSE	FALSE	FALSE
chr11	120061809	120062831	AP001360.3-56737	AP001360.3	0.2572	NA	AD	Inhibitory,Oligodendrocytes,OPCs,Astrocytes,Excitatory	TRUE	FALSE	TRUE	TRUE	TRUE	TRUE	11	119976111	120062320	Astrocytes&GLU&Neuron&Oligodendrocytes	Distal Intergenic	35057	5	4	56737	0.2572	0.2-0.3	25.937	NA	FALSE	FALSE	FALSE	FALSE	FALSE	FALSE	FALSE	FALSE	FALSE	FALSE	FALSE	FALSE
chr11	120066505	120067468	AP001360.3-56739	AP001360.3	-0.2736	-0.2798	common	Excitatory	FALSE	FALSE	FALSE	TRUE	FALSE	FALSE	11	119976111	120066987	GLU&Neuron	Distal Intergenic	39753	1	2	56739	-0.2767	0.2-0.3	25.0607	33.2778	FALSE	FALSE	FALSE	FALSE	FALSE	FALSE	FALSE	FALSE	FALSE	FALSE	FALSE	FALSE
chr11	120072179	120073549	AP001360.3-56741	AP001360.3	0.4616	0.4719	common	Oligodendrocytes,Inhibitory,OPCs,Microglia	FALSE	TRUE	TRUE	FALSE	TRUE	TRUE	11	119976111	120072864	Oligodendrocytes	Distal Intergenic	43557	4	1	56741	0.46675	0.4-0.5	140.012	125.3756	FALSE	FALSE	FALSE	FALSE	FALSE	FALSE	FALSE	FALSE	TRUE	FALSE	FALSE	FALSE
chr11	120078128	120078544	AP001360.3-56744	AP001360.3	0.4085	0.4193	common	Oligodendrocytes	FALSE	FALSE	FALSE	FALSE	TRUE	FALSE	11	119976111	120078336	Oligodendrocytes	Distal Intergenic	38562	1	1	56744	0.4139	0.4-0.5	86.1055	94.7252	FALSE	FALSE	FALSE	FALSE	FALSE	FALSE	FALSE	TRUE	FALSE	FALSE	FALSE	FALSE
chr11	120079197	120081049	AP001360.3-56745	AP001360.3	0.27	0.3461	common	Oligodendrocytes,Excitatory,Inhibitory,Astrocytes,OPCs	TRUE	FALSE	TRUE	TRUE	TRUE	TRUE	11	119976111	120080123	Oligodendrocytes	Distal Intergenic	36057	5	1	56745	0.30805	0.3-0.4	33.1545	45.9202	FALSE	FALSE	FALSE	FALSE	FALSE	FALSE	FALSE	FALSE	FALSE	FALSE	FALSE	FALSE
chr11	120085951	120087005	AP001360.3-56746	AP001360.3	0.4833	0.4616	common	Inhibitory,Oligodendrocytes,Excitatory	FALSE	FALSE	TRUE	TRUE	TRUE	FALSE	11	119976111	120086478	Oligodendrocytes	Distal Intergenic	30101	3	1	56746	0.47245	0.4-0.5	133.724	110.7345	FALSE	FALSE	FALSE	FALSE	FALSE	FALSE	FALSE	TRUE	FALSE	FALSE	FALSE	FALSE
chr11	120087851	120088347	AP001360.3-56747	AP001360.3	0.3238	0.3426	common	Excitatory,Oligodendrocytes	FALSE	FALSE	FALSE	TRUE	TRUE	FALSE	11	119976111	120088099	Oligodendrocytes	Distal Intergenic	28759	2	1	56747	0.3332	0.3-0.4	54.5112	40.3916	FALSE	FALSE	FALSE	FALSE	FALSE	FALSE	FALSE	TRUE	TRUE	FALSE	FALSE	FALSE
chr11	120088635	120090107	AP001360.3-56748	AP001360.3	0.655	0.6164	common	Oligodendrocytes,Astrocytes,Inhibitory,Excitatory,OPCs,Microglia	TRUE	TRUE	TRUE	TRUE	TRUE	TRUE	11	119976111	120089371	Oligodendrocytes	Distal Intergenic	26999	6	1	56748	0.6357	>0.6	299	299	FALSE	FALSE	FALSE	FALSE	FALSE	FALSE	FALSE	FALSE	FALSE	FALSE	FALSE	FALSE
chr11	120095325	120095817	AP001360.3-56749	AP001360.3	0.2811	0.2862	common	Oligodendrocytes,Inhibitory	FALSE	FALSE	TRUE	FALSE	TRUE	FALSE	11	119976111	120095571	Oligodendrocytes	Distal Intergenic	21289	2	1	56749	0.28365	0.2-0.3	37.6226	32.5911	FALSE	FALSE	FALSE	FALSE	FALSE	FALSE	FALSE	FALSE	FALSE	FALSE	FALSE	FALSE
chr11	120107315	120108730	AP001360.3-56751	AP001360.3	0.5097	0.4757	common	Oligodendrocytes,Astrocytes,OPCs,Microglia,Excitatory,Inhibitory,Pericytes	TRUE	TRUE	TRUE	TRUE	TRUE	TRUE	11	119976111	120108023	Oligodendrocytes	Distal Intergenic	8376	7	1	56751	0.4927	0.4-0.5	155.6465	114.762	FALSE	FALSE	FALSE	FALSE	FALSE	FALSE	FALSE	FALSE	FALSE	FALSE	FALSE	FALSE
chr11	120168462	120170354	AP001360.3-56759	AP001360.3	0.3885	0.3256	common	Excitatory,Oligodendrocytes,Inhibitory,OPCs,Astrocytes,Microglia,Pericytes,Endothelial	TRUE	TRUE	TRUE	TRUE	TRUE	TRUE	11	119976111	120169408	Astrocytes&Microglia&Neuron&Oligodendrocytes	Promoter	0	8	4	56759	0.35705	0.3-0.4	69.9879	46.8547	FALSE	FALSE	TRUE	FALSE	FALSE	FALSE	FALSE	FALSE	FALSE	FALSE	FALSE	FALSE
chr11	120186569	120187742	AP001360.3-56770	AP001360.3	-0.2456	-0.2131	common	Excitatory,Astrocytes,Inhibitory,Oligodendrocytes	TRUE	FALSE	TRUE	TRUE	TRUE	FALSE	11	119976111	120187156	Astrocytes&GABA&Neuron	Distal Intergenic	17593	4	3	56770	-0.22935	0.2-0.3	17.9909	16.8174	FALSE	FALSE	FALSE	FALSE	FALSE	FALSE	FALSE	TRUE	FALSE	FALSE	FALSE	FALSE
chr11	120197040	120198666	AP001360.3-56772	AP001360.3	0.4992	0.4543	common	Oligodendrocytes,Astrocytes,OPCs,Microglia	TRUE	TRUE	FALSE	FALSE	TRUE	TRUE	11	119976111	120197853	Astrocytes&Oligodendrocytes	Distal Intergenic	-12366	4	2	56772	0.47675	0.4-0.5	211.7521	132.2068	FALSE	FALSE	FALSE	FALSE	FALSE	FALSE	FALSE	FALSE	TRUE	FALSE	FALSE	FALSE
chr11	120207819	120208549	AP001360.3-56776	AP001360.3	0.432	0.4105	common	Oligodendrocytes	FALSE	FALSE	FALSE	FALSE	TRUE	FALSE	11	119976111	120208184	Oligodendrocytes	Distal Intergenic	-2483	1	1	56776	0.42125	0.4-0.5	116.5526	67.4421	FALSE	FALSE	FALSE	FALSE	FALSE	FALSE	FALSE	FALSE	FALSE	FALSE	FALSE	FALSE
chr11	120210087	120211622	AP001360.3-56777	AP001360.3	0.3733	0.3994	common	Inhibitory,OPCs,Oligodendrocytes,Astrocytes,Microglia,Pericytes,Excitatory,Endothelial	TRUE	TRUE	TRUE	TRUE	TRUE	TRUE	11	119976111	120210855	NA	Promoter	0	8	NA	56777	0.38635	0.3-0.4	122.4417	129.8156	FALSE	FALSE	FALSE	FALSE	FALSE	FALSE	FALSE	FALSE	FALSE	FALSE	FALSE	FALSE
chr11	120217528	120219314	AP001360.3-56778	AP001360.3	0.567	0.5483	common	Oligodendrocytes,Astrocytes,OPCs,Microglia,Excitatory,Inhibitory,Pericytes	TRUE	TRUE	TRUE	TRUE	TRUE	TRUE	11	119976111	120218421	Astrocytes&Oligodendrocytes	Intron (ENST00000328965.9/220323, intron 1 of 3)	6228	7	2	56778	0.55765	0.4-0.6	299	274.3891	FALSE	FALSE	FALSE	FALSE	FALSE	FALSE	FALSE	FALSE	FALSE	FALSE	FALSE	FALSE
chr11	120220466	120220932	AP001360.3-56780	AP001360.3	0.3116	0.3914	common	Oligodendrocytes	FALSE	FALSE	FALSE	FALSE	TRUE	FALSE	11	119976111	120220699	Oligodendrocytes	Intron (ENST00000328965.9/220323, intron 1 of 3)	9166	1	1	56780	0.3515	0.3-0.4	42.5837	74.6378	FALSE	FALSE	FALSE	FALSE	FALSE	FALSE	FALSE	FALSE	TRUE	FALSE	FALSE	FALSE
chr11	120226428	120227033	AP001360.3-56782	AP001360.3	0.2306	0.2752	common	Oligodendrocytes	FALSE	FALSE	FALSE	FALSE	TRUE	FALSE	11	119976111	120226731	Oligodendrocytes	Exon (ENST00000328965.9/220323, exon 3 of 4)	-9607	1	1	56782	0.2529	0.2-0.3	19.6495	25.3058	FALSE	FALSE	FALSE	FALSE	FALSE	FALSE	FALSE	FALSE	FALSE	FALSE	FALSE	FALSE
chr11	120299616	120300283	AP001360.3-56792	AP001360.3	-0.2024	-0.2063	common	Astrocytes,Inhibitory,Excitatory,Oligodendrocytes,Pericytes,OPCs	TRUE	FALSE	TRUE	TRUE	TRUE	TRUE	11	119976111	120299950	NA	Exon (ENST00000260264.8/25833, exon 5 of 13)	-5205	6	NA	56792	-0.20435	0.2-0.3	9.7019	13.2085	FALSE	FALSE	FALSE	FALSE	FALSE	FALSE	FALSE	FALSE	FALSE	FALSE	FALSE	FALSE
chr11	120306393	120308482	AP001360.3-56794	AP001360.3	-0.3257	-0.3374	common	Excitatory	FALSE	FALSE	FALSE	TRUE	FALSE	FALSE	11	119976111	120307438	GLU&Neuron	3' UTR	750	1	2	56794	-0.33155	0.3-0.4	39.8485	57.8454	FALSE	FALSE	FALSE	FALSE	FALSE	FALSE	FALSE	FALSE	FALSE	FALSE	FALSE	FALSE
chr11	120316612	120317924	AP001360.3-56797	AP001360.3	-0.3782	-0.3711	common	Inhibitory,Excitatory,Pericytes,OPCs,Endothelial,Oligodendrocytes,Astrocytes	TRUE	FALSE	TRUE	TRUE	TRUE	TRUE	11	119976111	120317268	GABA&GLU&Neuron	Promoter	0	7	3	56797	-0.37465	0.3-0.4	55.5918	65.0194	FALSE	FALSE	FALSE	FALSE	FALSE	FALSE	FALSE	FALSE	FALSE	FALSE	FALSE	FALSE
chr11	120334837	120337578	AP001360.3-56801	AP001360.3	0.297	0.3353	common	Oligodendrocytes,Inhibitory,Excitatory,OPCs,Microglia,Astrocytes,Pericytes,Endothelial	TRUE	TRUE	TRUE	TRUE	TRUE	TRUE	11	119976111	120336208	Astrocytes&GABA&GLU&Oligodendrocytes	Promoter	0	8	4	56801	0.31615	0.3-0.4	35.5951	50.7628	FALSE	FALSE	TRUE	FALSE	FALSE	FALSE	FALSE	FALSE	FALSE	FALSE	FALSE	FALSE
chr11	120339376	120339849	AP001360.3-56802	AP001360.3	0.3555	0.3802	common	Oligodendrocytes,Inhibitory	FALSE	FALSE	TRUE	FALSE	TRUE	FALSE	11	119976111	120339613	NA	Intron (ENST00000397843.7/23365, intron 1 of 40)	2463	2	NA	56802	0.36785	0.3-0.4	55.8581	57.2986	FALSE	FALSE	FALSE	FALSE	FALSE	FALSE	FALSE	FALSE	FALSE	FALSE	FALSE	FALSE
chr11	120384502	120384932	AP001360.3-56810	AP001360.3	NA	-0.2195	Ctrl	Astrocytes,Excitatory	TRUE	FALSE	FALSE	TRUE	FALSE	FALSE	11	119976111	120384717	Astrocytes&Neuron	Promoter	-362	2	2	56810	-0.2195	0.2-0.3	NA	15.4148	FALSE	FALSE	FALSE	FALSE	FALSE	FALSE	FALSE	TRUE	FALSE	FALSE	FALSE	FALSE
chr11	120385111	120385535	AP001360.3-56811	AP001360.3	-0.329	-0.3268	common	Inhibitory,Excitatory,Astrocytes	TRUE	FALSE	TRUE	TRUE	FALSE	FALSE	11	119976111	120385323	Astrocytes&GABA&GLU	Promoter	0	3	3	56811	-0.3279	0.3-0.4	28.1367	45.4603	FALSE	FALSE	FALSE	FALSE	FALSE	FALSE	FALSE	FALSE	FALSE	FALSE	FALSE	FALSE
chr11	120385757	120386220	AP001360.3-56812	AP001360.3	-0.2194	-0.2261	common	Excitatory	FALSE	FALSE	FALSE	TRUE	FALSE	FALSE	11	119976111	120385989	GLU	Intron (ENST00000397843.7/23365, intron 1 of 40)	437	1	1	56812	-0.22275	0.2-0.3	11.9364	15.6018	FALSE	FALSE	FALSE	FALSE	FALSE	FALSE	FALSE	FALSE	FALSE	FALSE	FALSE	FALSE
chr11	120386400	120386732	AP001360.3-56813	AP001360.3	NA	-0.2412	Ctrl	Excitatory	FALSE	FALSE	FALSE	TRUE	FALSE	FALSE	11	119976111	120386566	NA	Intron (ENST00000397843.7/23365, intron 1 of 40)	1080	1	NA	56813	-0.2412	0.2-0.3	NA	18.2253	FALSE	FALSE	FALSE	FALSE	FALSE	FALSE	FALSE	FALSE	TRUE	FALSE	FALSE	FALSE
chr11	120390996	120392143	AP001360.3-56814	AP001360.3	0.2735	0.2493	common	Oligodendrocytes,Astrocytes,OPCs,Microglia,Inhibitory,Excitatory,Endothelial	TRUE	TRUE	TRUE	TRUE	TRUE	TRUE	11	119976111	120391570	Astrocytes&Oligodendrocytes	Intron (ENST00000397843.7/23365, intron 1 of 40)	5676	7	2	56814	0.2614	0.2-0.3	42.8864	35.6555	FALSE	FALSE	FALSE	FALSE	FALSE	FALSE	FALSE	TRUE	TRUE	FALSE	FALSE	FALSE
chr11	120400462	120401172	AP001360.3-56816	AP001360.3	-0.2133	-0.2506	common	OPCs,Excitatory,Astrocytes,Inhibitory,Oligodendrocytes	TRUE	FALSE	TRUE	TRUE	TRUE	TRUE	11	119976111	120400817	Astrocytes&Oligodendrocytes	Intron (ENST00000397843.7/23365, intron 1 of 40)	-4761	5	2	56816	-0.23195	0.2-0.3	13.1814	18.9778	FALSE	FALSE	FALSE	FALSE	FALSE	FALSE	FALSE	FALSE	FALSE	FALSE	FALSE	FALSE
chr21	37266674	37268353	AP001407.1-215425	AP001407.1	NA	-0.2026	Ctrl	Oligodendrocytes,Excitatory,Inhibitory,Astrocytes,Microglia,OPCs,Pericytes,Endothelial	TRUE	TRUE	TRUE	TRUE	TRUE	TRUE	21	37267514	37593977	GABA&GLU	Promoter	0	8	2	215425	-0.2026	0.2-0.3	NA	7.4118	FALSE	FALSE	FALSE	FALSE	FALSE	FALSE	FALSE	FALSE	FALSE	FALSE	FALSE	FALSE
chr21	37365473	37368349	AP001407.1-215428	AP001407.1	NA	-0.216	Ctrl	Excitatory,Inhibitory,Oligodendrocytes,OPCs,Microglia,Astrocytes,Pericytes,Endothelial	TRUE	TRUE	TRUE	TRUE	TRUE	TRUE	21	37366911	37593977	GABA&GLU	Promoter	0	8	2	215428	-0.216	0.2-0.3	NA	9.3717	FALSE	FALSE	FALSE	FALSE	FALSE	FALSE	FALSE	TRUE	FALSE	FALSE	FALSE	FALSE
chr21	37657238	37659730	AP001407.1-215486	AP001407.1	NA	0.2158	Ctrl	Excitatory,Inhibitory,Pericytes,OPCs	FALSE	FALSE	TRUE	TRUE	FALSE	TRUE	21	37593977	37658484	GABA&GLU&Neuron	Exon (ENST00000667151.1/ENST00000667151.1, exon 3 of 3)	155913	4	3	215486	0.2158	0.2-0.3	NA	7.8408	FALSE	FALSE	FALSE	FALSE	FALSE	FALSE	FALSE	TRUE	TRUE	FALSE	FALSE	FALSE
chr21	37676827	37677343	AP001407.1-215491	AP001407.1	0.2008	NA	AD	Excitatory,Inhibitory	FALSE	FALSE	TRUE	TRUE	FALSE	FALSE	21	37593977	37677085	Neuron	Intron (ENST00000609713.2/3763, intron 3 of 3)	175502	2	1	215491	0.2008	0.2-0.3	15.8836	NA	FALSE	FALSE	FALSE	FALSE	FALSE	FALSE	FALSE	FALSE	FALSE	FALSE	FALSE	FALSE
chr21	37827876	37829801	AP001407.1-215519	AP001407.1	NA	0.2132	Ctrl	Excitatory,Inhibitory	FALSE	FALSE	TRUE	TRUE	FALSE	FALSE	21	37593977	37828839	GLU&Neuron	Intron (ENST00000609713.2/3763, intron 2 of 3)	86656	2	2	215519	0.2132	0.2-0.3	NA	8.6093	FALSE	FALSE	FALSE	FALSE	FALSE	FALSE	FALSE	TRUE	FALSE	FALSE	FALSE	FALSE
chr21	37913793	37914827	AP001407.1-215539	AP001407.1	NA	0.2199	Ctrl	Inhibitory,Excitatory,OPCs	FALSE	FALSE	TRUE	TRUE	FALSE	TRUE	21	37593977	37914310	NA	Intron (ENST00000609713.2/3763, intron 1 of 3)	1630	3	NA	215539	0.2199	0.2-0.3	NA	9.4279	FALSE	FALSE	FALSE	FALSE	FALSE	FALSE	FALSE	FALSE	FALSE	FALSE	FALSE	FALSE
chr21	37915309	37917019	AP001407.1-215540	AP001407.1	NA	0.2189	Ctrl	Excitatory,Inhibitory,OPCs,Astrocytes,Oligodendrocytes	TRUE	FALSE	TRUE	TRUE	TRUE	TRUE	21	37593977	37916164	GABA&GLU	Promoter	0	5	2	215540	0.2189	0.2-0.3	NA	7.6635	FALSE	FALSE	FALSE	FALSE	FALSE	FALSE	FALSE	FALSE	FALSE	FALSE	FALSE	FALSE
chr11	63762385	63764236	AP001453.1-66300	AP001453.1	NA	0.3268	Ctrl	Inhibitory,Excitatory,OPCs,Oligodendrocytes,Astrocytes,Pericytes,Microglia	TRUE	TRUE	TRUE	TRUE	TRUE	TRUE	11	63763311	64234292	Astrocytes&Neuron&Oligodendrocytes	3' UTR	1716	7	3	66300	0.3268	0.3-0.4	NA	47.0143	FALSE	FALSE	FALSE	FALSE	FALSE	FALSE	FALSE	FALSE	FALSE	FALSE	FALSE	FALSE
chr11	63847254	63847808	AP001453.1-66316	AP001453.1	NA	0.2849	Ctrl	Astrocytes,OPCs	TRUE	FALSE	FALSE	FALSE	FALSE	TRUE	11	63847531	64234292	Astrocytes	Intron (ENST00000377810.8/2011, intron 1 of 17)	-2155	2	1	66316	0.2849	0.2-0.3	NA	29.3388	FALSE	FALSE	FALSE	FALSE	FALSE	FALSE	FALSE	FALSE	FALSE	FALSE	FALSE	FALSE
chr11	63920030	63920855	AP001453.1-66346	AP001453.1	NA	0.2412	Ctrl	Astrocytes,Oligodendrocytes,OPCs	TRUE	FALSE	FALSE	FALSE	TRUE	TRUE	11	63920443	64234292	Astrocytes&Oligodendrocytes	Distal Intergenic	-2867	3	2	66346	0.2412	0.2-0.3	NA	52.2348	FALSE	FALSE	FALSE	FALSE	FALSE	FALSE	FALSE	FALSE	FALSE	FALSE	FALSE	FALSE
chr11	63933411	63933855	AP001453.1-66350	AP001453.1	NA	0.2954	Ctrl	Astrocytes	TRUE	FALSE	FALSE	FALSE	FALSE	FALSE	11	63933633	64234292	Astrocytes	Distal Intergenic	-5104	1	1	66350	0.2954	0.2-0.3	NA	43.0949	FALSE	FALSE	FALSE	FALSE	FALSE	FALSE	FALSE	FALSE	FALSE	FALSE	FALSE	FALSE
chr11	64015955	64016920	AP001453.1-66367	AP001453.1	NA	0.2772	Ctrl	Inhibitory,OPCs,Astrocytes	TRUE	FALSE	TRUE	FALSE	FALSE	TRUE	11	64016438	64234292	Neuron	Intron (ENST00000255681.7/28992, intron 3 of 10)	14841	3	1	66367	0.2772	0.2-0.3	NA	65.7812	FALSE	FALSE	FALSE	FALSE	FALSE	FALSE	FALSE	FALSE	FALSE	FALSE	FALSE	FALSE
chr11	64017536	64018201	AP001453.1-66368	AP001453.1	0.2222	0.2825	common	Oligodendrocytes,Astrocytes,OPCs	TRUE	FALSE	FALSE	FALSE	TRUE	TRUE	11	64017869	64234292	Astrocytes	Intron (ENST00000255681.7/28992, intron 3 of 10)	16422	3	1	66368	0.25235	0.2-0.3	19.3675	31.7618	FALSE	FALSE	FALSE	FALSE	FALSE	FALSE	FALSE	FALSE	FALSE	FALSE	FALSE	FALSE
chr11	64141014	64141892	AP001453.1-66413	AP001453.1	NA	0.2713	Ctrl	Astrocytes,OPCs,Inhibitory	TRUE	FALSE	TRUE	FALSE	FALSE	TRUE	11	64141453	64234292	Astrocytes&Neuron	Intron (ENST00000255681.7/28992, intron 3 of 10)	-14081	3	2	66413	0.2713	0.2-0.3	NA	53.3678	FALSE	FALSE	FALSE	FALSE	FALSE	FALSE	FALSE	FALSE	TRUE	FALSE	FALSE	FALSE
chr11	64150501	64151251	AP001453.1-66419	AP001453.1	NA	0.3385	Ctrl	Astrocytes	TRUE	FALSE	FALSE	FALSE	FALSE	FALSE	11	64150876	64234292	Astrocytes	Exon (ENST00000255681.7/28992, exon 3 of 11)	14524	1	1	66419	0.3385	0.3-0.4	NA	53.6039	FALSE	FALSE	FALSE	FALSE	FALSE	FALSE	FALSE	FALSE	FALSE	FALSE	FALSE	FALSE
chr11	64233935	64235172	AP001453.1-66438	AP001453.1	NA	0.2637	Ctrl	Astrocytes,Inhibitory,OPCs,Oligodendrocytes,Microglia,Endothelial,Pericytes,Excitatory	TRUE	TRUE	TRUE	TRUE	TRUE	TRUE	11	64234292	64234554	NA	Promoter	0	8	NA	66438	0.2637	0.2-0.3	NA	36.2233	FALSE	FALSE	FALSE	FALSE	FALSE	FALSE	FALSE	FALSE	FALSE	FALSE	FALSE	FALSE
chr11	64253493	64253828	AP001453.1-66445	AP001453.1	0.2281	0.3461	common	Astrocytes,OPCs	TRUE	FALSE	FALSE	FALSE	FALSE	TRUE	11	64234292	64253661	Astrocytes	Intron (ENST00000279230.12/5331, intron 1 of 30)	1919	2	1	66445	0.2871	0.2-0.3	17.3902	104.7499	FALSE	FALSE	FALSE	FALSE	FALSE	FALSE	FALSE	FALSE	FALSE	FALSE	FALSE	FALSE
chr11	64306905	64307154	AP001453.1-66457	AP001453.1	NA	0.2232	Ctrl	Astrocytes	TRUE	FALSE	FALSE	FALSE	FALSE	FALSE	11	64234292	64307030	Astrocytes	Intron (ENST00000406310.6/2101, intron 1 of 6)	460	1	1	66457	0.2232	0.2-0.3	NA	18.2547	FALSE	FALSE	FALSE	FALSE	FALSE	FALSE	FALSE	FALSE	FALSE	FALSE	FALSE	FALSE
chr11	64566105	64568377	AP001453.1-66520	AP001453.1	NA	0.2459	Ctrl	Astrocytes,Pericytes,Microglia,Endothelial,Inhibitory,OPCs,Excitatory	TRUE	TRUE	TRUE	TRUE	FALSE	TRUE	11	64234292	64567241	Astrocytes	Promoter	0	7	1	66520	0.2459	0.2-0.3	NA	38.9624	FALSE	FALSE	FALSE	FALSE	FALSE	FALSE	FALSE	FALSE	FALSE	FALSE	FALSE	FALSE
chr18	4761341	4762488	AP001496.4-156891	AP001496.4	0.2929	0.2667	common	Inhibitory,Excitatory	FALSE	FALSE	TRUE	TRUE	FALSE	FALSE	18	4761915	5197165	GABA&Neuron	Distal Intergenic	-306035	2	2	156891	0.2798	0.2-0.3	24.8126	18.5174	FALSE	FALSE	FALSE	FALSE	FALSE	FALSE	FALSE	TRUE	FALSE	FALSE	FALSE	FALSE
chr18	4800668	4801666	AP001496.4-156932	AP001496.4	0.2421	0.241	common	Inhibitory	FALSE	FALSE	TRUE	FALSE	FALSE	FALSE	18	4801167	5197165	GABA&Neuron	Intron (ENST00000585028.5/ENST00000585028.5, intron 4 of 4)	-279505	1	2	156932	0.24155	0.2-0.3	25.69	14.0035	FALSE	FALSE	FALSE	FALSE	FALSE	FALSE	FALSE	FALSE	FALSE	FALSE	FALSE	FALSE
chr18	4807402	4808548	AP001496.4-156946	AP001496.4	0.3222	0.2961	common	Inhibitory	FALSE	FALSE	TRUE	FALSE	FALSE	FALSE	18	4807975	5197165	GABA&Neuron	Exon (ENST00000584204.1/ENST00000584204.1, exon 5 of 5)	-272623	1	2	156946	0.30915	0.3-0.4	35.1046	16.3119	FALSE	FALSE	FALSE	FALSE	FALSE	FALSE	FALSE	TRUE	FALSE	FALSE	FALSE	FALSE
chr18	4808943	4809558	AP001496.4-156950	AP001496.4	0.3747	0.3523	common	Inhibitory	FALSE	FALSE	TRUE	FALSE	FALSE	FALSE	18	4809251	5197165	GABA&Neuron	Intron (ENST00000585028.5/ENST00000585028.5, intron 4 of 4)	-271613	1	2	156950	0.3635	0.3-0.4	69.4521	32.5057	FALSE	FALSE	FALSE	FALSE	FALSE	FALSE	FALSE	FALSE	FALSE	FALSE	FALSE	FALSE
chr18	4842510	4843194	AP001496.4-157024	AP001496.4	NA	0.213	Ctrl	Inhibitory,OPCs	FALSE	FALSE	TRUE	FALSE	FALSE	TRUE	18	4842852	5197165	GABA&Neuron	Intron (ENST00000585028.5/ENST00000585028.5, intron 4 of 4)	-237977	2	2	157024	0.213	0.2-0.3	NA	10.2942	FALSE	FALSE	FALSE	FALSE	FALSE	FALSE	FALSE	FALSE	FALSE	FALSE	FALSE	FALSE
chr18	5013185	5014187	AP001496.4-157415	AP001496.4	0.2395	0.2733	common	Inhibitory	FALSE	FALSE	TRUE	FALSE	FALSE	FALSE	18	5013686	5197165	GABA	Distal Intergenic	-66984	1	1	157415	0.2564	0.2-0.3	19.0958	13.6465	FALSE	FALSE	FALSE	FALSE	FALSE	FALSE	FALSE	FALSE	FALSE	FALSE	FALSE	FALSE
chr18	5028441	5030106	AP001496.4-157441	AP001496.4	0.205	0.2075	common	Inhibitory,Excitatory	FALSE	FALSE	TRUE	TRUE	FALSE	FALSE	18	5029274	5197165	NA	Distal Intergenic	-51065	2	NA	157441	0.20625	0.2-0.3	13.5828	12.804	FALSE	FALSE	FALSE	FALSE	FALSE	FALSE	FALSE	FALSE	FALSE	FALSE	FALSE	FALSE
chr18	5155082	5156139	AP001496.4-157643	AP001496.4	0.26	0.2873	common	Inhibitory,Pericytes	FALSE	FALSE	TRUE	FALSE	FALSE	FALSE	18	5155611	5197165	NA	Intron (ENST00000434239.4/642597, intron 1 of 1)	41118	2	NA	157643	0.27365	0.2-0.3	24.2556	20.8141	FALSE	FALSE	FALSE	FALSE	FALSE	FALSE	FALSE	FALSE	FALSE	FALSE	FALSE	FALSE
chr18	5181348	5182232	AP001496.4-157665	AP001496.4	0.2772	0.2646	common	Inhibitory,Excitatory	FALSE	FALSE	TRUE	TRUE	FALSE	FALSE	18	5181790	5197165	Neuron	Intron (ENST00000434239.4/642597, intron 1 of 1)	15025	2	1	157665	0.2709	0.2-0.3	21.2328	16.6169	FALSE	FALSE	FALSE	FALSE	FALSE	FALSE	FALSE	FALSE	FALSE	FALSE	FALSE	FALSE
chr18	5195560	5198024	AP001496.4-157673	AP001496.4	0.3614	0.4347	common	Excitatory,Inhibitory,OPCs,Oligodendrocytes,Astrocytes,Microglia,Pericytes	TRUE	TRUE	TRUE	TRUE	TRUE	TRUE	18	5196792	5197165	GABA	Promoter	0	7	1	157673	0.39805	0.3-0.4	41.5707	45.1769	FALSE	FALSE	FALSE	FALSE	FALSE	FALSE	FALSE	FALSE	FALSE	FALSE	FALSE	FALSE
chr18	5257116	5257868	AP001496.4-157741	AP001496.4	0.3412	0.2061	common	Inhibitory	FALSE	FALSE	TRUE	FALSE	FALSE	FALSE	18	5197165	5257492	NA	Intron (ENST00000662359.1/339290, intron 2 of 2)	16572	1	NA	157741	0.27365	0.2-0.3	40.0091	10.0962	FALSE	FALSE	FALSE	FALSE	FALSE	FALSE	TRUE	TRUE	TRUE	FALSE	FALSE	FALSE
chr11	86433373	86434549	AP001528.1-70712	AP001528.1	0.2482	0.2025	common	Excitatory	FALSE	FALSE	FALSE	TRUE	FALSE	FALSE	11	86433961	86922104	Neuron	Intron (ENST00000524610.1/ENST00000524610.1, intron 2 of 2)	14298	1	1	70712	0.22535	0.2-0.3	15.5393	15.0339	FALSE	FALSE	FALSE	FALSE	FALSE	FALSE	FALSE	FALSE	FALSE	FALSE	FALSE	FALSE
chr11	86459539	86461297	AP001528.1-70716	AP001528.1	0.3187	0.2959	common	Excitatory,Inhibitory,Astrocytes,Pericytes,OPCs,Oligodendrocytes	TRUE	FALSE	TRUE	TRUE	TRUE	TRUE	11	86460418	86922104	GLU&Neuron	Intron (ENST00000524610.1/ENST00000524610.1, intron 2 of 2)	36827	6	2	70716	0.3073	0.3-0.4	34.7734	41.2001	FALSE	FALSE	FALSE	FALSE	FALSE	FALSE	FALSE	FALSE	FALSE	FALSE	FALSE	FALSE
chr11	86475851	86476664	AP001528.1-70718	AP001528.1	0.2322	NA	AD	Excitatory,OPCs,Inhibitory,Pericytes	FALSE	FALSE	TRUE	TRUE	FALSE	TRUE	11	86476258	86922104	Neuron	Intron (ENST00000524610.1/ENST00000524610.1, intron 2 of 2)	21460	4	1	70718	0.2322	0.2-0.3	15.3431	NA	FALSE	FALSE	FALSE	FALSE	FALSE	FALSE	FALSE	FALSE	FALSE	FALSE	FALSE	FALSE
chr11	86481335	86481979	AP001528.1-70720	AP001528.1	0.206	NA	AD	Inhibitory,Excitatory	FALSE	FALSE	TRUE	TRUE	FALSE	FALSE	11	86481657	86922104	GABA&Neuron	Intron (ENST00000524610.1/ENST00000524610.1, intron 2 of 2)	16145	2	2	70720	0.206	0.2-0.3	15.6287	NA	FALSE	FALSE	FALSE	FALSE	FALSE	FALSE	FALSE	FALSE	FALSE	FALSE	FALSE	FALSE
chr11	86482707	86482934	AP001528.1-70721	AP001528.1	0.2779	NA	AD	Excitatory	FALSE	FALSE	FALSE	TRUE	FALSE	FALSE	11	86482821	86922104	Neuron	Intron (ENST00000524610.1/ENST00000524610.1, intron 2 of 2)	15190	1	1	70721	0.2779	0.2-0.3	21.2008	NA	FALSE	FALSE	FALSE	FALSE	FALSE	FALSE	FALSE	FALSE	FALSE	FALSE	FALSE	FALSE
chr11	86486452	86487168	AP001528.1-70724	AP001528.1	0.377	0.3277	common	Excitatory,Inhibitory	FALSE	FALSE	TRUE	TRUE	FALSE	FALSE	11	86486810	86922104	Neuron	Intron (ENST00000524610.1/ENST00000524610.1, intron 2 of 2)	10956	2	1	70724	0.35235	0.3-0.4	43.5836	42.9755	FALSE	FALSE	FALSE	FALSE	FALSE	FALSE	FALSE	FALSE	FALSE	FALSE	FALSE	FALSE
chr11	86510574	86511595	AP001528.1-70728	AP001528.1	0.3959	0.3817	common	Excitatory	FALSE	FALSE	FALSE	TRUE	FALSE	FALSE	11	86511085	86922104	GLU&Neuron	Intron (ENST00000524610.1/ENST00000524610.1, intron 2 of 2)	-12451	1	2	70728	0.3888	0.3-0.4	48.5355	61.582	FALSE	FALSE	FALSE	FALSE	FALSE	FALSE	FALSE	FALSE	FALSE	FALSE	FALSE	FALSE
chr11	86512954	86513444	AP001528.1-70729	AP001528.1	0.2551	0.2681	common	Excitatory	FALSE	FALSE	FALSE	TRUE	FALSE	FALSE	11	86513199	86922104	Neuron	Intron (ENST00000524610.1/ENST00000524610.1, intron 2 of 2)	-14831	1	1	70729	0.2616	0.2-0.3	15.7471	23.3037	FALSE	FALSE	FALSE	FALSE	FALSE	FALSE	FALSE	FALSE	FALSE	FALSE	FALSE	FALSE
chr11	86518747	86520011	AP001528.1-70732	AP001528.1	0.2999	0.2648	common	Excitatory,OPCs,Inhibitory,Pericytes,Astrocytes	TRUE	FALSE	TRUE	TRUE	FALSE	TRUE	11	86519379	86922104	Neuron	Intron (ENST00000524610.1/ENST00000524610.1, intron 2 of 2)	-20624	5	1	70732	0.28235	0.2-0.3	23.5938	26.5442	FALSE	FALSE	FALSE	FALSE	FALSE	FALSE	FALSE	FALSE	FALSE	FALSE	FALSE	FALSE
chr11	86547429	86548975	AP001528.1-70737	AP001528.1	0.3438	0.3171	common	Excitatory,Endothelial,Astrocytes,Inhibitory,OPCs	TRUE	FALSE	TRUE	TRUE	FALSE	TRUE	11	86548202	86922104	GABA&GLU&Neuron	Intron (ENST00000524610.1/ENST00000524610.1, intron 2 of 2)	-49306	5	3	70737	0.33045	0.3-0.4	40.8299	49.5178	FALSE	FALSE	FALSE	FALSE	FALSE	FALSE	FALSE	FALSE	FALSE	FALSE	FALSE	FALSE
chr11	86555018	86556771	AP001528.1-70738	AP001528.1	0.2617	0.24	common	Excitatory,Inhibitory	FALSE	FALSE	TRUE	TRUE	FALSE	FALSE	11	86555895	86922104	GLU&Neuron	Exon (ENST00000393324.7/10873, exon 3 of 14)	-56895	2	2	70738	0.25085	0.2-0.3	23.6898	26.3191	FALSE	FALSE	FALSE	FALSE	FALSE	FALSE	FALSE	FALSE	FALSE	FALSE	FALSE	FALSE
chr11	86565287	86566953	AP001528.1-70741	AP001528.1	0.2187	NA	AD	Inhibitory,Excitatory	FALSE	FALSE	TRUE	TRUE	FALSE	FALSE	11	86566120	86922104	NA	Intron (ENST00000524610.1/ENST00000524610.1, intron 2 of 2)	-67164	2	NA	70741	0.2187	0.2-0.3	12.7998	NA	FALSE	FALSE	FALSE	FALSE	FALSE	FALSE	FALSE	FALSE	FALSE	FALSE	FALSE	FALSE
chr11	86574660	86575199	AP001528.1-70744	AP001528.1	0.2736	0.2039	common	Excitatory	FALSE	FALSE	FALSE	TRUE	FALSE	FALSE	11	86574930	86922104	NA	Intron (ENST00000524610.1/ENST00000524610.1, intron 2 of 2)	-76537	1	NA	70744	0.23875	0.2-0.3	18.2198	15.5451	FALSE	FALSE	FALSE	FALSE	FALSE	FALSE	FALSE	FALSE	FALSE	FALSE	FALSE	FALSE
chr11	86576182	86577114	AP001528.1-70746	AP001528.1	0.3103	0.316	common	Excitatory,Inhibitory	FALSE	FALSE	TRUE	TRUE	FALSE	FALSE	11	86576648	86922104	Neuron	Intron (ENST00000524610.1/ENST00000524610.1, intron 2 of 2)	-78059	2	1	70746	0.31315	0.3-0.4	28.0839	34.7064	FALSE	FALSE	FALSE	FALSE	FALSE	FALSE	FALSE	FALSE	FALSE	FALSE	FALSE	FALSE
chr11	86617190	86618221	AP001528.1-70759	AP001528.1	NA	0.2029	Ctrl	Excitatory	FALSE	FALSE	FALSE	TRUE	FALSE	FALSE	11	86617706	86922104	Neuron	Intron (ENST00000524610.1/ENST00000524610.1, intron 2 of 2)	53601	1	1	70759	0.2029	0.2-0.3	NA	14.4749	FALSE	FALSE	FALSE	FALSE	FALSE	FALSE	FALSE	FALSE	FALSE	FALSE	FALSE	FALSE
chr11	86622961	86624067	AP001528.1-70761	AP001528.1	0.2841	0.2907	common	Excitatory	FALSE	FALSE	FALSE	TRUE	FALSE	FALSE	11	86623514	86922104	Neuron	Intron (ENST00000393324.7/10873, intron 1 of 13)	47755	1	1	70761	0.2874	0.2-0.3	22.1296	28.7027	FALSE	FALSE	FALSE	FALSE	FALSE	FALSE	FALSE	FALSE	FALSE	FALSE	FALSE	FALSE
chr11	86627621	86628424	AP001528.1-70762	AP001528.1	0.3463	0.3337	common	Excitatory,Astrocytes,OPCs	TRUE	FALSE	FALSE	TRUE	FALSE	TRUE	11	86628023	86922104	Neuron	Intron (ENST00000393324.7/10873, intron 1 of 13)	43398	3	1	70762	0.34	0.3-0.4	31.2104	45.5932	FALSE	FALSE	FALSE	FALSE	FALSE	FALSE	FALSE	FALSE	FALSE	FALSE	FALSE	FALSE
chr11	86669975	86670474	AP001528.1-70773	AP001528.1	0.2206	0.2309	common	Excitatory,Inhibitory	FALSE	FALSE	TRUE	TRUE	FALSE	FALSE	11	86670225	86922104	NA	Intron (ENST00000393324.7/10873, intron 1 of 13)	1348	2	NA	70773	0.22575	0.2-0.3	12.0718	17.5059	FALSE	FALSE	FALSE	FALSE	FALSE	FALSE	FALSE	FALSE	FALSE	FALSE	FALSE	FALSE
chr11	86670879	86672723	AP001528.1-70774	AP001528.1	0.272	0.2476	common	Excitatory,OPCs,Astrocytes,Inhibitory,Pericytes,Oligodendrocytes,Microglia,Endothelial	TRUE	TRUE	TRUE	TRUE	TRUE	TRUE	11	86671801	86922104	GABA&GLU	Promoter	0	8	2	70774	0.2598	0.2-0.3	29.8068	30.8395	FALSE	FALSE	FALSE	FALSE	FALSE	FALSE	FALSE	FALSE	TRUE	FALSE	FALSE	FALSE
chr11	86678015	86679250	AP001528.1-70775	AP001528.1	0.2767	0.3016	common	Excitatory,Astrocytes,OPCs,Inhibitory	TRUE	FALSE	TRUE	TRUE	FALSE	TRUE	11	86678633	86922104	GLU&Neuron	Distal Intergenic	-5380	4	2	70775	0.28915	0.2-0.3	23.6974	33.5511	FALSE	FALSE	FALSE	FALSE	FALSE	FALSE	FALSE	FALSE	FALSE	FALSE	FALSE	FALSE
chr11	86740226	86742297	AP001528.1-70785	AP001528.1	0.3559	0.2553	common	Excitatory,Inhibitory,Astrocytes,OPCs,Oligodendrocytes	TRUE	FALSE	TRUE	TRUE	TRUE	TRUE	11	86741262	86922104	GABA&GLU&Neuron	Intron (ENST00000532979.1/102724775, intron 1 of 4)	4021	5	3	70785	0.3056	0.3-0.4	44.7189	31.8657	FALSE	FALSE	FALSE	FALSE	FALSE	FALSE	FALSE	FALSE	FALSE	FALSE	FALSE	FALSE
chr11	86743223	86743790	AP001528.1-70786	AP001528.1	0.3232	0.3181	common	Excitatory	FALSE	FALSE	FALSE	TRUE	FALSE	FALSE	11	86743507	86922104	GLU&Neuron	Intron (ENST00000532979.1/102724775, intron 1 of 4)	7018	1	2	70786	0.32065	0.3-0.4	35.7855	46.2451	FALSE	FALSE	FALSE	FALSE	FALSE	FALSE	FALSE	FALSE	FALSE	FALSE	FALSE	FALSE
chr11	86799125	86801430	AP001528.1-70794	AP001528.1	0.33	0.3018	common	Excitatory,Oligodendrocytes,Inhibitory,OPCs,Astrocytes,Microglia,Endothelial,Pericytes	TRUE	TRUE	TRUE	TRUE	TRUE	TRUE	11	86800278	86922104	GABA&GLU&Neuron	Promoter	0	8	3	70794	0.3159	0.3-0.4	31.1211	39.5479	FALSE	FALSE	FALSE	FALSE	FALSE	FALSE	FALSE	FALSE	FALSE	FALSE	FALSE	FALSE
chr11	86802377	86802829	AP001528.1-70795	AP001528.1	0.2596	0.2431	common	Excitatory,Inhibitory	FALSE	FALSE	TRUE	TRUE	FALSE	FALSE	11	86802603	86922104	NA	Intron (ENST00000527521.1/11098, intron 1 of 1)	1834	2	NA	70795	0.25135	0.2-0.3	20.925	17.4273	FALSE	FALSE	FALSE	FALSE	FALSE	FALSE	FALSE	FALSE	FALSE	FALSE	FALSE	FALSE
chr11	86809194	86809969	AP001528.1-70796	AP001528.1	-0.2668	-0.2724	common	Oligodendrocytes,Inhibitory,Astrocytes,OPCs	TRUE	FALSE	TRUE	FALSE	TRUE	TRUE	11	86809582	86922104	Oligodendrocytes	3' UTR	8651	4	1	70796	-0.2696	0.2-0.3	31.924	44.7672	FALSE	FALSE	FALSE	FALSE	FALSE	FALSE	FALSE	FALSE	FALSE	FALSE	FALSE	FALSE
chr11	86918863	86919997	AP001528.1-70809	AP001528.1	NA	0.2363	Ctrl	Astrocytes,Inhibitory,Excitatory,OPCs,Oligodendrocytes	TRUE	FALSE	TRUE	TRUE	TRUE	TRUE	11	86919430	86922104	Astrocytes	Intron (ENST00000532234.5/11098, intron 2 of 4)	2107	5	1	70809	0.2363	0.2-0.3	NA	19.4823	FALSE	FALSE	FALSE	FALSE	FALSE	FALSE	FALSE	TRUE	FALSE	FALSE	FALSE	FALSE
chr11	86939982	86940813	AP001528.1-70814	AP001528.1	0.3449	0.3055	common	Astrocytes,Inhibitory,Excitatory,Pericytes	TRUE	FALSE	TRUE	TRUE	FALSE	FALSE	11	86922104	86940398	Astrocytes	Promoter	0	4	1	70814	0.3252	0.3-0.4	28.2483	36.5	FALSE	FALSE	FALSE	FALSE	FALSE	FALSE	FALSE	FALSE	FALSE	FALSE	FALSE	FALSE
chr11	86954461	86956827	AP001528.1-70816	AP001528.1	NA	0.32	Ctrl	Excitatory,Inhibitory,OPCs,Oligodendrocytes,Astrocytes,Microglia,Pericytes,Endothelial	TRUE	TRUE	TRUE	TRUE	TRUE	TRUE	11	86922104	86955644	Astrocytes&GABA&GLU&Neuron	Promoter	0	8	4	70816	0.32	0.3-0.4	NA	37.0507	FALSE	FALSE	FALSE	FALSE	FALSE	FALSE	FALSE	FALSE	FALSE	FALSE	FALSE	FALSE
chr11	86958373	86959159	AP001528.1-70817	AP001528.1	NA	0.3304	Ctrl	Astrocytes	TRUE	FALSE	FALSE	FALSE	FALSE	FALSE	11	86922104	86958766	Astrocytes	Intron (ENST00000499504.8/100506368, intron 2 of 2)	2283	1	1	70817	0.3304	0.3-0.4	NA	53.5702	FALSE	FALSE	FALSE	FALSE	FALSE	FALSE	FALSE	FALSE	FALSE	FALSE	FALSE	FALSE
chr11	86989270	86990434	AP001528.1-70822	AP001528.1	NA	0.232	Ctrl	Excitatory	FALSE	FALSE	FALSE	TRUE	FALSE	FALSE	11	86922104	86989852	Neuron	Intron (ENST00000499504.8/100506368, intron 2 of 2)	33180	1	1	70822	0.232	0.2-0.3	NA	19.8618	FALSE	FALSE	FALSE	FALSE	FALSE	FALSE	FALSE	FALSE	FALSE	FALSE	FALSE	FALSE
chr11	86992805	86993661	AP001528.1-70823	AP001528.1	0.263	0.2326	common	Excitatory,Inhibitory,Oligodendrocytes	FALSE	FALSE	TRUE	TRUE	TRUE	FALSE	11	86922104	86993233	Neuron	Intron (ENST00000499504.8/100506368, intron 2 of 2)	36715	3	1	70823	0.2478	0.2-0.3	16.8164	18.8544	FALSE	FALSE	FALSE	FALSE	FALSE	FALSE	FALSE	FALSE	FALSE	FALSE	FALSE	FALSE
chr11	87032368	87033164	AP001528.1-70830	AP001528.1	0.2706	0.3232	common	Excitatory	FALSE	FALSE	FALSE	TRUE	FALSE	FALSE	11	86922104	87032766	Neuron	Distal Intergenic	-4680	1	1	70830	0.2969	0.2-0.3	20.3902	34.0043	FALSE	FALSE	FALSE	FALSE	FALSE	FALSE	FALSE	FALSE	FALSE	FALSE	FALSE	FALSE
chr11	87059900	87060774	AP001528.1-70834	AP001528.1	NA	0.2238	Ctrl	Excitatory	FALSE	FALSE	FALSE	TRUE	FALSE	FALSE	11	86922104	87060337	Neuron	Intron (ENST00000340353.11/65084, intron 1 of 13)	-10743	1	1	70834	0.2238	0.2-0.3	NA	14.5475	FALSE	FALSE	FALSE	FALSE	FALSE	FALSE	FALSE	TRUE	FALSE	FALSE	FALSE	FALSE
chr11	87113517	87115002	AP001528.1-70840	AP001528.1	0.2398	0.2452	common	Excitatory,Inhibitory,Oligodendrocytes	FALSE	FALSE	TRUE	TRUE	TRUE	FALSE	11	86922104	87114260	Neuron	Intron (ENST00000340353.11/65084, intron 4 of 13)	42001	3	1	70840	0.2425	0.2-0.3	16.7238	22.6067	FALSE	FALSE	FALSE	FALSE	FALSE	FALSE	FALSE	TRUE	FALSE	FALSE	FALSE	FALSE
chr11	87137617	87138298	AP001528.1-70846	AP001528.1	0.2558	0.2161	common	Excitatory	FALSE	FALSE	FALSE	TRUE	FALSE	FALSE	11	86922104	87137958	NA	Intron (ENST00000340353.11/65084, intron 4 of 13)	66101	1	NA	70846	0.23595	0.2-0.3	16.8885	15.4663	FALSE	FALSE	FALSE	FALSE	FALSE	FALSE	FALSE	FALSE	FALSE	FALSE	FALSE	FALSE
chr11	87352422	87354544	AP001528.1-70875	AP001528.1	0.265	0.3019	common	Inhibitory,Oligodendrocytes,OPCs,Excitatory,Microglia,Astrocytes,Pericytes	TRUE	TRUE	TRUE	TRUE	TRUE	TRUE	11	86922104	87353483	GABA&GLU&Neuron	Distal Intergenic	33356	7	3	70875	0.28345	0.2-0.3	21.9558	36.377	FALSE	FALSE	FALSE	FALSE	FALSE	FALSE	FALSE	FALSE	FALSE	FALSE	FALSE	FALSE
chr11	87356927	87357273	AP001528.1-70876	AP001528.1	0.2753	0.2206	common	Excitatory	FALSE	FALSE	FALSE	TRUE	FALSE	FALSE	11	86922104	87357100	NA	Distal Intergenic	37861	1	NA	70876	0.24795	0.2-0.3	19.3448	18.1226	FALSE	FALSE	FALSE	FALSE	FALSE	FALSE	FALSE	FALSE	FALSE	FALSE	FALSE	FALSE
chr11	87361049	87362337	AP001528.1-70877	AP001528.1	-0.2203	NA	AD	Oligodendrocytes	FALSE	FALSE	FALSE	FALSE	TRUE	FALSE	11	86922104	87361693	NA	Distal Intergenic	41983	1	NA	70877	-0.2203	0.2-0.3	22.8446	NA	FALSE	FALSE	FALSE	FALSE	FALSE	FALSE	FALSE	FALSE	FALSE	FALSE	FALSE	FALSE
chr11	87419214	87420303	AP001528.1-70886	AP001528.1	0.2233	NA	AD	Excitatory	FALSE	FALSE	FALSE	TRUE	FALSE	FALSE	11	86922104	87419759	NA	Distal Intergenic	100148	1	NA	70886	0.2233	0.2-0.3	14.531	NA	FALSE	FALSE	FALSE	FALSE	FALSE	FALSE	FALSE	FALSE	FALSE	FALSE	FALSE	FALSE
chr18	12059145	12060625	AP001542.3-152700	AP001542.3	0.2023	0.2104	common	Excitatory,Inhibitory	FALSE	FALSE	TRUE	TRUE	FALSE	FALSE	18	12032181	12059885	NA	Distal Intergenic	30538	2	NA	152700	0.20635	0.2-0.3	15.1167	7.2468	FALSE	FALSE	FALSE	FALSE	FALSE	FALSE	FALSE	FALSE	TRUE	FALSE	FALSE	FALSE
chr18	12253249	12255889	AP001542.3-152720	AP001542.3	NA	0.2041	Ctrl	Excitatory,Inhibitory,OPCs,Astrocytes	TRUE	FALSE	TRUE	TRUE	FALSE	TRUE	18	12032181	12254569	GLU&Neuron	Promoter	0	4	2	152720	0.2041	0.2-0.3	NA	6.0469	FALSE	FALSE	FALSE	FALSE	FALSE	FALSE	TRUE	FALSE	FALSE	FALSE	FALSE	FALSE
chr21	25924437	25926658	AP001596.1-213724	AP001596.1	-0.2337	-0.2148	common	Oligodendrocytes,Excitatory,OPCs,Inhibitory,Astrocytes,Microglia,Endothelial	TRUE	TRUE	TRUE	TRUE	TRUE	TRUE	21	25925548	26378552	Neuron&Oligodendrocytes	Intron (ENST00000354192.7/351, intron 10 of 14)	-26455	7	2	213724	-0.22425	0.2-0.3	13.5384	9.2097	FALSE	FALSE	FALSE	FALSE	FALSE	FALSE	FALSE	FALSE	FALSE	FALSE	FALSE	FALSE
chr21	25969659	25971117	AP001596.1-213742	AP001596.1	-0.2243	NA	AD	Oligodendrocytes,Inhibitory,Excitatory,OPCs,Astrocytes,Microglia	TRUE	TRUE	TRUE	TRUE	TRUE	TRUE	21	25970388	26378552	GABA&Microglia&Neuron&Oligodendrocytes	Intron (ENST00000354192.7/351, intron 8 of 14)	-71677	6	4	213742	-0.2243	0.2-0.3	12.9955	NA	TRUE	TRUE	FALSE	FALSE	FALSE	FALSE	FALSE	FALSE	FALSE	FALSE	FALSE	FALSE
chr21	25997718	25998538	AP001596.1-213750	AP001596.1	-0.2627	-0.2218	common	Oligodendrocytes,Astrocytes,Microglia,Excitatory,OPCs	TRUE	TRUE	FALSE	TRUE	TRUE	TRUE	21	25998128	26378552	Oligodendrocytes	Intron (ENST00000354192.7/351, intron 5 of 14)	52480	5	1	213750	-0.24225	0.2-0.3	15.5637	9.7517	TRUE	TRUE	FALSE	FALSE	FALSE	FALSE	FALSE	FALSE	TRUE	FALSE	FALSE	FALSE
chr21	26115867	26116283	AP001596.1-213791	AP001596.1	-0.212	NA	AD	OPCs,Oligodendrocytes,Astrocytes,Pericytes	TRUE	FALSE	FALSE	FALSE	TRUE	TRUE	21	26116075	26378552	Astrocytes&Oligodendrocytes	Intron (ENST00000354192.7/351, intron 1 of 14)	-3785	4	2	213791	-0.212	0.2-0.3	11.7532	NA	FALSE	FALSE	FALSE	FALSE	FALSE	FALSE	FALSE	FALSE	FALSE	FALSE	FALSE	FALSE
chr21	26320205	26321632	AP001596.1-213822	AP001596.1	0.2102	NA	AD	Excitatory,Inhibitory	FALSE	FALSE	TRUE	TRUE	FALSE	FALSE	21	26320919	26378552	GLU&Neuron	Exon (ENST00000660906.1/ENST00000660906.1, exon 1 of 2)	-56920	2	2	213822	0.2102	0.2-0.3	13.6418	NA	FALSE	FALSE	FALSE	FALSE	FALSE	FALSE	FALSE	FALSE	FALSE	FALSE	FALSE	FALSE
chr21	26598787	26600774	AP001596.1-213848	AP001596.1	NA	0.222	Ctrl	Excitatory,Inhibitory	FALSE	FALSE	TRUE	TRUE	FALSE	FALSE	21	26378552	26599781	Neuron	Distal Intergenic	-25502	2	1	213848	0.222	0.2-0.3	NA	9.777	FALSE	FALSE	FALSE	FALSE	FALSE	FALSE	FALSE	TRUE	FALSE	FALSE	FALSE	FALSE
chr21	26781256	26782637	AP001596.1-213867	AP001596.1	NA	0.2023	Ctrl	Excitatory	FALSE	FALSE	FALSE	TRUE	FALSE	FALSE	21	26378552	26781947	Neuron	Distal Intergenic	57852	1	1	213867	0.2023	0.2-0.3	NA	11.5859	FALSE	FALSE	FALSE	FALSE	FALSE	FALSE	FALSE	FALSE	TRUE	FALSE	FALSE	FALSE
chr21	26795054	26796366	AP001596.1-213871	AP001596.1	-0.2242	NA	AD	Oligodendrocytes,Astrocytes,Inhibitory,OPCs,Excitatory,Microglia,Pericytes	TRUE	TRUE	TRUE	TRUE	TRUE	TRUE	21	26378552	26795710	Oligodendrocytes	Distal Intergenic	44123	7	1	213871	-0.2242	0.2-0.3	12.0296	NA	FALSE	FALSE	FALSE	FALSE	FALSE	FALSE	FALSE	FALSE	FALSE	FALSE	FALSE	FALSE
chr21	26844090	26846816	AP001596.1-213883	AP001596.1	-0.2748	-0.2601	common	Inhibitory,Excitatory,Astrocytes,OPCs,Oligodendrocytes,Pericytes,Microglia,Endothelial	TRUE	TRUE	TRUE	TRUE	TRUE	TRUE	21	26378552	26845453	GLU	Promoter	0	8	1	213883	-0.26745	0.2-0.3	17.7409	13.8056	TRUE	TRUE	FALSE	FALSE	FALSE	FALSE	FALSE	TRUE	FALSE	FALSE	FALSE	FALSE
chr21	26598787	26600774	AP001599.1-213848	AP001599.1	0.2383	0.2216	common	Excitatory,Inhibitory	FALSE	FALSE	TRUE	TRUE	FALSE	FALSE	21	26599781	26889376	Neuron	Distal Intergenic	-25502	2	1	213848	0.22995	0.2-0.3	12.8094	10.8962	FALSE	FALSE	FALSE	FALSE	FALSE	FALSE	FALSE	TRUE	FALSE	FALSE	FALSE	FALSE
chr21	26618177	26619841	AP001599.1-213850	AP001599.1	0.2413	NA	AD	Excitatory,Inhibitory	FALSE	FALSE	TRUE	TRUE	FALSE	FALSE	21	26619009	26889376	Neuron	Distal Intergenic	-44892	2	1	213850	0.2413	0.2-0.3	11.8363	NA	FALSE	FALSE	FALSE	FALSE	FALSE	FALSE	FALSE	FALSE	FALSE	FALSE	FALSE	FALSE
chr21	26795054	26796366	AP001599.1-213871	AP001599.1	-0.2226	NA	AD	Oligodendrocytes,Astrocytes,Inhibitory,OPCs,Excitatory,Microglia,Pericytes	TRUE	TRUE	TRUE	TRUE	TRUE	TRUE	21	26795710	26889376	Oligodendrocytes	Distal Intergenic	44123	7	1	213871	-0.2226	0.2-0.3	10.4266	NA	FALSE	FALSE	FALSE	FALSE	FALSE	FALSE	FALSE	FALSE	FALSE	FALSE	FALSE	FALSE
chr21	26844090	26846816	AP001599.1-213883	AP001599.1	-0.2842	-0.2298	common	Inhibitory,Excitatory,Astrocytes,OPCs,Oligodendrocytes,Pericytes,Microglia,Endothelial	TRUE	TRUE	TRUE	TRUE	TRUE	TRUE	21	26845453	26889376	GLU	Promoter	0	8	1	213883	-0.257	0.2-0.3	15.6738	8.8839	FALSE	FALSE	FALSE	FALSE	FALSE	FALSE	FALSE	TRUE	FALSE	FALSE	FALSE	FALSE
chr21	27474959	27476282	AP001605.1-213939	AP001605.1	0.201	0.2326	common	Oligodendrocytes,Astrocytes,Inhibitory,Microglia,Excitatory	TRUE	TRUE	TRUE	TRUE	TRUE	FALSE	21	27448579	27475621	Oligodendrocytes	Distal Intergenic	-26381	5	1	213939	0.2168	0.2-0.3	48.5551	38.8737	FALSE	FALSE	FALSE	FALSE	FALSE	FALSE	FALSE	FALSE	FALSE	FALSE	FALSE	FALSE
chr21	27802572	27803218	AP001605.1-213960	AP001605.1	NA	0.2461	Ctrl	Oligodendrocytes,Astrocytes,OPCs,Inhibitory,Microglia	TRUE	TRUE	TRUE	FALSE	TRUE	TRUE	21	27448579	27802895	Oligodendrocytes	Distal Intergenic	77774	5	1	213960	0.2461	0.2-0.3	NA	41.1993	FALSE	FALSE	FALSE	FALSE	FALSE	FALSE	FALSE	FALSE	FALSE	FALSE	FALSE	FALSE
chr21	27813377	27814510	AP001605.1-213963	AP001605.1	0.2384	0.2797	common	Oligodendrocytes,Astrocytes,OPCs,Excitatory,Inhibitory,Microglia	TRUE	TRUE	TRUE	TRUE	TRUE	TRUE	21	27448579	27813944	Oligodendrocytes	Distal Intergenic	88579	6	1	213963	0.25905	0.2-0.3	42.2018	92.352	FALSE	FALSE	FALSE	FALSE	FALSE	FALSE	FALSE	FALSE	FALSE	FALSE	FALSE	FALSE
chr21	42861340	42862249	AP001628.1-216435	AP001628.1	NA	0.2015	Ctrl	Astrocytes	TRUE	FALSE	FALSE	FALSE	FALSE	FALSE	21	42836477	42861795	Astrocytes	Intron (ENST00000330317.6/10785, intron 5 of 11)	17026	1	1	216435	0.2015	0.2-0.3	NA	20.1638	FALSE	FALSE	FALSE	FALSE	FALSE	FALSE	FALSE	FALSE	FALSE	FALSE	FALSE	FALSE
chr11	58573535	58573983	AP001636.3-65449	AP001636.3	0.2838	NA	AD	Microglia	FALSE	TRUE	FALSE	FALSE	FALSE	FALSE	11	58573759	59058468	NA	Intron (ENST00000530561.5/9404, intron 1 of 9)	1853	1	NA	65449	0.2838	0.2-0.3	22.2078	NA	FALSE	FALSE	FALSE	FALSE	FALSE	FALSE	FALSE	FALSE	FALSE	FALSE	FALSE	FALSE
chr11	58575335	58575805	AP001636.3-65450	AP001636.3	0.3003	NA	AD	Oligodendrocytes,Microglia	FALSE	TRUE	FALSE	FALSE	TRUE	FALSE	11	58575570	59058468	NA	Promoter	31	2	NA	65450	0.3003	0.3-0.4	51.5862	NA	FALSE	FALSE	FALSE	FALSE	FALSE	FALSE	FALSE	FALSE	FALSE	FALSE	FALSE	FALSE
chr11	58999124	58999712	AP001636.3-65489	AP001636.3	0.3584	NA	AD	Microglia	FALSE	TRUE	FALSE	FALSE	FALSE	FALSE	11	58999418	59058468	NA	Exon (ENST00000531997.1/ENST00000531997.1, exon 1 of 4)	-19840	1	NA	65489	0.3584	0.3-0.4	49.4551	NA	FALSE	FALSE	FALSE	FALSE	FALSE	FALSE	FALSE	FALSE	FALSE	FALSE	FALSE	FALSE
chr11	59145565	59145805	AP001636.3-65503	AP001636.3	0.3041	NA	AD	Microglia	FALSE	TRUE	FALSE	FALSE	FALSE	FALSE	11	59058468	59145685	Microglia	5' UTR	503	1	1	65503	0.3041	0.3-0.4	82.677	NA	FALSE	FALSE	FALSE	FALSE	FALSE	FALSE	FALSE	FALSE	FALSE	FALSE	FALSE	FALSE
chr11	59212627	59213173	AP001636.3-65522	AP001636.3	0.5138	NA	AD	Microglia	FALSE	TRUE	FALSE	FALSE	FALSE	FALSE	11	59058468	59212900	Microglia	Promoter	0	1	1	65522	0.5138	0.4-0.6	170.3134	NA	FALSE	FALSE	FALSE	FALSE	FALSE	FALSE	FALSE	FALSE	FALSE	FALSE	FALSE	FALSE
chr11	59216520	59217199	AP001636.3-65523	AP001636.3	0.58	NA	AD	Microglia,Astrocytes	TRUE	TRUE	FALSE	FALSE	FALSE	FALSE	11	59058468	59216860	Microglia	Distal Intergenic	-3594	2	1	65523	0.58	0.4-0.6	213.9211	NA	FALSE	FALSE	FALSE	FALSE	FALSE	FALSE	FALSE	FALSE	FALSE	FALSE	FALSE	FALSE
chr11	59368340	59368976	AP001636.3-65543	AP001636.3	0.2517	NA	AD	Microglia,Inhibitory,Excitatory	FALSE	TRUE	TRUE	TRUE	FALSE	FALSE	11	59058468	59368658	Microglia	3' UTR	9446	3	1	65543	0.2517	0.2-0.3	27.8309	NA	FALSE	FALSE	FALSE	FALSE	FALSE	FALSE	FALSE	FALSE	FALSE	FALSE	FALSE	FALSE
chr11	59558119	59558496	AP001636.3-65560	AP001636.3	0.2405	NA	AD	Microglia	FALSE	TRUE	FALSE	FALSE	FALSE	FALSE	11	59058468	59558308	Microglia	Exon (ENST00000659845.1/102723575, exon 2 of 2)	-7427	1	1	65560	0.2405	0.2-0.3	24.5536	NA	FALSE	FALSE	FALSE	FALSE	FALSE	FALSE	FALSE	FALSE	FALSE	FALSE	FALSE	FALSE
chr11	82732351	82734228	AP001767.3-69990	AP001767.3	0.2429	NA	AD	Oligodendrocytes,OPCs,Astrocytes,Inhibitory,Excitatory,Microglia,Pericytes	TRUE	TRUE	TRUE	TRUE	TRUE	TRUE	11	82733290	83097196	NA	Promoter	0	7	NA	69990	0.2429	0.2-0.3	45.3088	NA	FALSE	FALSE	FALSE	FALSE	FALSE	FALSE	FALSE	TRUE	FALSE	FALSE	FALSE	FALSE
chr11	82796840	82798228	AP001767.3-70002	AP001767.3	0.2434	NA	AD	Astrocytes,Oligodendrocytes,Microglia,OPCs,Inhibitory,Excitatory,Pericytes	TRUE	TRUE	TRUE	TRUE	TRUE	TRUE	11	82797534	83097196	Astrocytes&Microglia&Oligodendrocytes	Intron (ENST00000526305.2/105369413, intron 2 of 2)	15339	7	3	70002	0.2434	0.2-0.3	44.2179	NA	FALSE	FALSE	TRUE	FALSE	FALSE	FALSE	FALSE	FALSE	TRUE	FALSE	FALSE	FALSE
chr11	82841791	82842521	AP001767.3-70017	AP001767.3	0.2176	NA	AD	Oligodendrocytes,OPCs,Astrocytes,Excitatory,Inhibitory,Microglia	TRUE	TRUE	TRUE	TRUE	TRUE	TRUE	11	82842156	83097196	Astrocytes&Oligodendrocytes	Promoter	-949	6	2	70017	0.2176	0.2-0.3	31.6516	NA	FALSE	FALSE	TRUE	FALSE	FALSE	FALSE	FALSE	FALSE	FALSE	FALSE	FALSE	FALSE
chr11	82988831	82990396	AP001767.3-70045	AP001767.3	0.224	NA	AD	Oligodendrocytes,Astrocytes,OPCs,Microglia,Inhibitory,Excitatory,Pericytes	TRUE	TRUE	TRUE	TRUE	TRUE	TRUE	11	82989614	83097196	Astrocytes&Neuron&Oligodendrocytes	Intron (ENST00000527550.1/ENST00000527550.1, intron 1 of 1)	1987	7	3	70045	0.224	0.2-0.3	37.0036	NA	FALSE	FALSE	FALSE	FALSE	FALSE	FALSE	TRUE	FALSE	FALSE	FALSE	FALSE	FALSE
chr11	83019673	83020475	AP001767.3-70055	AP001767.3	0.2428	NA	AD	Oligodendrocytes,Inhibitory,Microglia,Excitatory,OPCs,Astrocytes	TRUE	TRUE	TRUE	TRUE	TRUE	TRUE	11	83020074	83097196	Astrocytes&Oligodendrocytes	Intron (ENST00000527550.1/ENST00000527550.1, intron 1 of 1)	13726	6	2	70055	0.2428	0.2-0.3	47.3025	NA	FALSE	FALSE	FALSE	FALSE	FALSE	FALSE	FALSE	TRUE	FALSE	FALSE	FALSE	FALSE
chr11	83024954	83025717	AP001767.3-70058	AP001767.3	0.2254	NA	AD	Microglia,Astrocytes,Oligodendrocytes,OPCs,Pericytes,Inhibitory,Excitatory	TRUE	TRUE	TRUE	TRUE	TRUE	TRUE	11	83025336	83097196	Astrocytes&Oligodendrocytes	Intron (ENST00000527550.1/ENST00000527550.1, intron 1 of 1)	8484	7	2	70058	0.2254	0.2-0.3	38.9629	NA	FALSE	FALSE	FALSE	FALSE	FALSE	FALSE	FALSE	TRUE	FALSE	FALSE	FALSE	FALSE
chr11	126636423	126638409	AP001783.1-58143	AP001783.1	NA	0.217	Ctrl	Excitatory,Inhibitory,Oligodendrocytes	FALSE	FALSE	TRUE	TRUE	TRUE	FALSE	11	126637416	126656086	GABA&GLU&Neuron	Intron (ENST00000525144.7/84623, intron 1 of 16)	-14443	3	3	58143	0.217	0.2-0.3	NA	18.7113	FALSE	FALSE	FALSE	FALSE	FALSE	FALSE	FALSE	FALSE	FALSE	FALSE	FALSE	FALSE
chr11	126790181	126791733	AP001783.1-58195	AP001783.1	0.2042	NA	AD	Oligodendrocytes,Excitatory,Inhibitory,OPCs,Astrocytes,Microglia	TRUE	TRUE	TRUE	TRUE	TRUE	TRUE	11	126656086	126790957	Neuron&Oligodendrocytes	Intron (ENST00000525144.7/84623, intron 1 of 16)	134096	6	2	58195	0.2042	0.2-0.3	22.2564	NA	FALSE	FALSE	FALSE	FALSE	FALSE	FALSE	FALSE	FALSE	FALSE	FALSE	FALSE	FALSE
chr11	127002863	127004045	AP001783.1-58262	AP001783.1	NA	0.223	Ctrl	Inhibitory,Excitatory,Oligodendrocytes,Microglia,Astrocytes,OPCs	TRUE	TRUE	TRUE	TRUE	TRUE	TRUE	11	126656086	127003454	GABA&GLU	Promoter	0	6	2	58262	0.223	0.2-0.3	NA	20.766	FALSE	FALSE	FALSE	FALSE	FALSE	FALSE	FALSE	FALSE	FALSE	FALSE	FALSE	FALSE
chr11	95142164	95143249	AP001790.1-71902	AP001790.1	0.2626	NA	AD	Excitatory	FALSE	FALSE	FALSE	TRUE	FALSE	FALSE	11	95142707	95482406	Neuron	Distal Intergenic	-7290	1	1	71902	0.2626	0.2-0.3	14.1259	NA	FALSE	FALSE	FALSE	FALSE	FALSE	FALSE	FALSE	TRUE	FALSE	FALSE	FALSE	FALSE
chr11	95418480	95419736	AP001790.1-71965	AP001790.1	0.2306	NA	AD	Excitatory	FALSE	FALSE	FALSE	TRUE	FALSE	FALSE	11	95419108	95482406	Neuron	Distal Intergenic	185910	1	1	71965	0.2306	0.2-0.3	10.7668	NA	FALSE	FALSE	FALSE	FALSE	FALSE	FALSE	FALSE	TRUE	FALSE	FALSE	FALSE	FALSE
chr11	95590335	95593709	AP001790.1-72005	AP001790.1	0.2168	NA	AD	Excitatory,Astrocytes	TRUE	FALSE	FALSE	TRUE	FALSE	FALSE	11	95482406	95592022	GLU&Neuron	Intron (ENST00000648353.1/ENST00000648353.1, intron 3 of 4)	-104377	2	2	72005	0.2168	0.2-0.3	12.7543	NA	FALSE	FALSE	FALSE	FALSE	FALSE	FALSE	FALSE	FALSE	FALSE	FALSE	FALSE	FALSE
chr11	124357667	124360493	AP001804.1-57661	AP001804.1	0.2128	0.2113	common	Excitatory	FALSE	FALSE	FALSE	TRUE	FALSE	FALSE	11	124359080	124414792	GLU&Neuron	Exon (ENST00000533932.1/ENST00000533932.1, exon 1 of 1)	24006	1	2	57661	0.21205	0.2-0.3	11.3773	9.7874	FALSE	FALSE	FALSE	FALSE	FALSE	FALSE	FALSE	TRUE	FALSE	FALSE	FALSE	FALSE
chr11	124409307	124410395	AP001804.1-57665	AP001804.1	0.2217	0.2062	common	Excitatory	FALSE	FALSE	FALSE	TRUE	FALSE	FALSE	11	124409851	124414792	GLU&Neuron	Exon (ENST00000647864.1/ENST00000647864.1, exon 3 of 3)	-10284	1	2	57665	0.21395	0.2-0.3	12.6019	10.4367	TRUE	TRUE	FALSE	FALSE	FALSE	FALSE	FALSE	TRUE	FALSE	FALSE	FALSE	FALSE
chr11	124414037	124414884	AP001804.1-57666	AP001804.1	0.2701	0.2653	common	Excitatory	FALSE	FALSE	FALSE	TRUE	FALSE	FALSE	11	124414461	124414792	GLU&Neuron	Exon (ENST00000647864.1/ENST00000647864.1, exon 1 of 3)	9987	1	2	57666	0.2677	0.2-0.3	20.7532	17.4423	TRUE	TRUE	FALSE	FALSE	FALSE	FALSE	FALSE	FALSE	FALSE	FALSE	FALSE	FALSE
chr11	124440287	124440954	AP001804.1-57677	AP001804.1	NA	0.2474	Ctrl	Excitatory	FALSE	FALSE	FALSE	TRUE	FALSE	FALSE	11	124414792	124440621	Neuron	Exon (ENST00000642064.1/26493, exon 3 of 3)	4742	1	1	57677	0.2474	0.2-0.3	NA	13.7697	FALSE	FALSE	FALSE	FALSE	FALSE	FALSE	FALSE	FALSE	FALSE	FALSE	FALSE	FALSE
chr11	124454091	124454934	AP001804.1-57681	AP001804.1	NA	0.213	Ctrl	Excitatory	FALSE	FALSE	FALSE	TRUE	FALSE	FALSE	11	124414792	124454513	GLU&Neuron	Distal Intergenic	-8396	1	2	57681	0.213	0.2-0.3	NA	10.0161	FALSE	FALSE	FALSE	FALSE	FALSE	FALSE	FALSE	FALSE	TRUE	FALSE	FALSE	FALSE
chr11	124470073	124471215	AP001804.1-57688	AP001804.1	0.206	0.2166	common	Excitatory	FALSE	FALSE	FALSE	TRUE	FALSE	FALSE	11	124414792	124470644	GLU&Neuron	Distal Intergenic	-24378	1	2	57688	0.2113	0.2-0.3	12.6905	11.379	TRUE	TRUE	FALSE	FALSE	FALSE	FALSE	FALSE	TRUE	FALSE	FALSE	FALSE	FALSE
chr11	124480996	124482213	AP001804.1-57692	AP001804.1	NA	0.2058	Ctrl	Inhibitory,Excitatory,Microglia,Oligodendrocytes	FALSE	TRUE	TRUE	TRUE	TRUE	FALSE	11	124414792	124481605	GLU&Microglia&Neuron	Exon (ENST00000642028.1/ENST00000642028.1, exon 2 of 2)	-35301	4	3	57692	0.2058	0.2-0.3	NA	11.0772	FALSE	FALSE	FALSE	FALSE	FALSE	FALSE	FALSE	FALSE	FALSE	FALSE	FALSE	FALSE
chr11	124498223	124498872	AP001804.1-57699	AP001804.1	NA	0.2202	Ctrl	Excitatory	FALSE	FALSE	FALSE	TRUE	FALSE	FALSE	11	124414792	124498548	GLU&Neuron	Distal Intergenic	44782	1	2	57699	0.2202	0.2-0.3	NA	11.1498	FALSE	FALSE	FALSE	FALSE	FALSE	FALSE	FALSE	FALSE	FALSE	FALSE	FALSE	FALSE
chr11	124499415	124500215	AP001804.1-57700	AP001804.1	NA	0.2192	Ctrl	Excitatory	FALSE	FALSE	FALSE	TRUE	FALSE	FALSE	11	124414792	124499815	GLU&Neuron	Distal Intergenic	43439	1	2	57700	0.2192	0.2-0.3	NA	11.5887	FALSE	FALSE	FALSE	FALSE	FALSE	FALSE	FALSE	FALSE	FALSE	FALSE	FALSE	FALSE
chr11	124501528	124501827	AP001804.1-57701	AP001804.1	0.2037	0.242	common	Excitatory	FALSE	FALSE	FALSE	TRUE	FALSE	FALSE	11	124414792	124501678	Neuron	Distal Intergenic	41827	1	1	57701	0.22285	0.2-0.3	10.9881	14.4039	FALSE	FALSE	FALSE	FALSE	FALSE	FALSE	FALSE	FALSE	FALSE	FALSE	FALSE	FALSE
chr11	124509520	124511169	AP001804.1-57703	AP001804.1	0.2296	0.2097	common	Excitatory	FALSE	FALSE	FALSE	TRUE	FALSE	FALSE	11	124414792	124510345	Neuron	Distal Intergenic	32485	1	1	57703	0.21965	0.2-0.3	13.1175	8.9254	FALSE	FALSE	FALSE	FALSE	FALSE	FALSE	FALSE	FALSE	FALSE	FALSE	FALSE	FALSE
chr11	124536258	124536989	AP001804.1-57714	AP001804.1	NA	0.2406	Ctrl	Excitatory,Microglia,Pericytes	FALSE	TRUE	FALSE	TRUE	FALSE	FALSE	11	124414792	124536624	Microglia&Neuron	Distal Intergenic	6665	3	2	57714	0.2406	0.2-0.3	NA	15.7281	FALSE	FALSE	FALSE	FALSE	FALSE	FALSE	FALSE	FALSE	FALSE	FALSE	FALSE	FALSE
chr11	124577736	124578347	AP001804.1-57723	AP001804.1	0.2717	0.2079	common	Excitatory	FALSE	FALSE	FALSE	TRUE	FALSE	FALSE	11	124414792	124578042	GLU&Neuron	Exon (ENST00000641165.1/ENST00000641165.1, exon 2 of 3)	7740	1	2	57723	0.2398	0.2-0.3	15.669	11.6364	FALSE	FALSE	FALSE	FALSE	FALSE	FALSE	FALSE	FALSE	FALSE	FALSE	FALSE	FALSE
chr11	124721126	124721455	AP001804.1-57752	AP001804.1	NA	0.2133	Ctrl	Excitatory	FALSE	FALSE	FALSE	TRUE	FALSE	FALSE	11	124414792	124721291	GLU&Neuron	Distal Intergenic	-18487	1	2	57752	0.2133	0.2-0.3	NA	9.1081	FALSE	FALSE	FALSE	FALSE	FALSE	FALSE	FALSE	FALSE	FALSE	FALSE	FALSE	FALSE
chr11	124722067	124722408	AP001804.1-57754	AP001804.1	NA	0.211	Ctrl	Excitatory	FALSE	FALSE	FALSE	TRUE	FALSE	FALSE	11	124414792	124722238	GLU&Neuron	Distal Intergenic	-17534	1	2	57754	0.211	0.2-0.3	NA	9.902	FALSE	FALSE	FALSE	FALSE	FALSE	FALSE	FALSE	FALSE	FALSE	FALSE	FALSE	FALSE
chr11	124825829	124826682	AP001804.1-57771	AP001804.1	0.2041	NA	AD	Excitatory,Inhibitory	FALSE	FALSE	TRUE	TRUE	FALSE	FALSE	11	124414792	124826256	GLU	Intron (ENST00000499143.6/100507283, intron 4 of 4)	24920	2	1	57771	0.2041	0.2-0.3	9.7817	NA	FALSE	FALSE	FALSE	FALSE	FALSE	FALSE	FALSE	FALSE	FALSE	FALSE	FALSE	FALSE
chr11	124829734	124830754	AP001804.1-57772	AP001804.1	0.2032	NA	AD	Excitatory,Oligodendrocytes,OPCs	FALSE	FALSE	FALSE	TRUE	TRUE	TRUE	11	124414792	124830244	NA	Intron (ENST00000499143.6/100507283, intron 4 of 4)	28825	3	NA	57772	0.2032	0.2-0.3	11.8394	NA	TRUE	TRUE	FALSE	FALSE	FALSE	FALSE	FALSE	FALSE	FALSE	FALSE	FALSE	FALSE
chr11	84230295	84231483	AP001825.1-70343	AP001825.1	NA	0.3033	Ctrl	Excitatory	FALSE	FALSE	FALSE	TRUE	FALSE	FALSE	11	84230889	84720826	Neuron	Intron (ENST00000280241.12/1740, intron 2 of 21)	41705	1	1	70343	0.3033	0.3-0.4	NA	30.5117	TRUE	TRUE	FALSE	FALSE	FALSE	FALSE	FALSE	FALSE	FALSE	FALSE	FALSE	FALSE
chr11	84261725	84261963	AP001825.1-70351	AP001825.1	NA	-0.2307	Ctrl	Oligodendrocytes	FALSE	FALSE	FALSE	FALSE	TRUE	FALSE	11	84261844	84720826	Oligodendrocytes	Intron (ENST00000280241.12/1740, intron 1 of 21)	11225	1	1	70351	-0.2307	0.2-0.3	NA	15.6903	FALSE	FALSE	FALSE	FALSE	FALSE	FALSE	FALSE	FALSE	FALSE	FALSE	FALSE	FALSE
chr11	84263786	84264668	AP001825.1-70352	AP001825.1	-0.3516	-0.4545	common	OPCs,Oligodendrocytes,Astrocytes,Microglia,Inhibitory,Excitatory,Pericytes	TRUE	TRUE	TRUE	TRUE	TRUE	TRUE	11	84264227	84720826	Neuron&Oligodendrocytes	Intron (ENST00000280241.12/1740, intron 1 of 21)	8520	7	2	70352	-0.40305	0.4-0.5	112.1875	107.6368	FALSE	FALSE	FALSE	FALSE	FALSE	FALSE	FALSE	FALSE	FALSE	FALSE	FALSE	FALSE
chr11	84284052	84285608	AP001825.1-70356	AP001825.1	NA	0.2218	Ctrl	Excitatory,Inhibitory	FALSE	FALSE	TRUE	TRUE	FALSE	FALSE	11	84284830	84720826	Neuron	Intron (ENST00000280241.12/1740, intron 1 of 21)	-10773	2	1	70356	0.2218	0.2-0.3	NA	14.6572	FALSE	FALSE	FALSE	FALSE	FALSE	FALSE	FALSE	FALSE	FALSE	FALSE	FALSE	FALSE
chr11	84354650	84355497	AP001825.1-70375	AP001825.1	NA	0.2068	Ctrl	Excitatory	FALSE	FALSE	FALSE	TRUE	FALSE	FALSE	11	84355074	84720826	NA	Intron (ENST00000398309.6/1740, intron 2 of 22)	-37312	1	NA	70375	0.2068	0.2-0.3	NA	11.4106	FALSE	FALSE	FALSE	FALSE	FALSE	FALSE	FALSE	FALSE	FALSE	FALSE	FALSE	FALSE
chr11	84356740	84357331	AP001825.1-70376	AP001825.1	NA	0.2398	Ctrl	Excitatory,Inhibitory	FALSE	FALSE	TRUE	TRUE	FALSE	FALSE	11	84357036	84720826	Neuron	Intron (ENST00000398309.6/1740, intron 2 of 22)	-39402	2	1	70376	0.2398	0.2-0.3	NA	17.4109	FALSE	FALSE	FALSE	FALSE	FALSE	FALSE	FALSE	FALSE	FALSE	FALSE	FALSE	FALSE
chr11	84397937	84398962	AP001825.1-70386	AP001825.1	NA	0.205	Ctrl	Oligodendrocytes,Excitatory,Inhibitory	FALSE	FALSE	TRUE	TRUE	TRUE	FALSE	11	84398450	84720826	Neuron	Intron (ENST00000398309.6/1740, intron 2 of 22)	38847	3	1	70386	0.205	0.2-0.3	NA	14.046	FALSE	FALSE	FALSE	FALSE	FALSE	FALSE	FALSE	FALSE	FALSE	FALSE	FALSE	FALSE
chr11	84430319	84431014	AP001825.1-70391	AP001825.1	NA	0.2211	Ctrl	Excitatory,Inhibitory	FALSE	FALSE	TRUE	TRUE	FALSE	FALSE	11	84430667	84720826	Neuron	Intron (ENST00000398309.6/1740, intron 2 of 22)	6795	2	1	70391	0.2211	0.2-0.3	NA	14.0949	FALSE	FALSE	FALSE	FALSE	FALSE	FALSE	FALSE	FALSE	FALSE	FALSE	FALSE	FALSE
chr11	84436257	84438205	AP001825.1-70392	AP001825.1	0.2757	0.3739	common	Excitatory,Inhibitory,Oligodendrocytes,Astrocytes,OPCs,Microglia	TRUE	TRUE	TRUE	TRUE	TRUE	TRUE	11	84437231	84720826	GABA&Neuron	Promoter	0	6	2	70392	0.3248	0.3-0.4	22.8428	59.4077	FALSE	FALSE	FALSE	FALSE	FALSE	FALSE	FALSE	FALSE	FALSE	FALSE	FALSE	FALSE
chr11	84494726	84495281	AP001825.1-70402	AP001825.1	NA	0.2275	Ctrl	Excitatory	FALSE	FALSE	FALSE	TRUE	FALSE	FALSE	11	84495004	84720826	Neuron	Intron (ENST00000398309.6/1740, intron 2 of 22)	-56918	1	1	70402	0.2275	0.2-0.3	NA	14.6544	FALSE	FALSE	FALSE	FALSE	FALSE	FALSE	FALSE	FALSE	FALSE	FALSE	FALSE	FALSE
chr11	84497808	84498462	AP001825.1-70403	AP001825.1	NA	0.2446	Ctrl	Inhibitory,Excitatory	FALSE	FALSE	TRUE	TRUE	FALSE	FALSE	11	84498135	84720826	Neuron	Intron (ENST00000398309.6/1740, intron 2 of 22)	-60000	2	1	70403	0.2446	0.2-0.3	NA	21.1611	FALSE	FALSE	FALSE	FALSE	FALSE	FALSE	FALSE	FALSE	FALSE	FALSE	FALSE	FALSE
chr11	84535903	84536840	AP001825.1-70408	AP001825.1	0.2525	0.2783	common	Excitatory	FALSE	FALSE	FALSE	TRUE	FALSE	FALSE	11	84536372	84720826	Neuron	Intron (ENST00000398309.6/1740, intron 1 of 22)	-98095	1	1	70408	0.2654	0.2-0.3	14.4889	26.0402	FALSE	FALSE	FALSE	FALSE	FALSE	FALSE	FALSE	FALSE	FALSE	FALSE	FALSE	FALSE
chr11	84541418	84542553	AP001825.1-70409	AP001825.1	0.2828	0.4277	common	Inhibitory,Excitatory,OPCs,Astrocytes	TRUE	FALSE	TRUE	TRUE	FALSE	TRUE	11	84541986	84720826	GABA&GLU&Neuron	Intron (ENST00000398309.6/1740, intron 1 of 22)	-103610	4	3	70409	0.35525	0.3-0.4	24.6872	68.6623	FALSE	FALSE	FALSE	FALSE	FALSE	FALSE	FALSE	FALSE	FALSE	FALSE	FALSE	FALSE
chr11	84542797	84544277	AP001825.1-70410	AP001825.1	0.2614	0.4085	common	Inhibitory,Excitatory,Astrocytes,Oligodendrocytes	TRUE	FALSE	TRUE	TRUE	TRUE	FALSE	11	84543537	84720826	Neuron	Intron (ENST00000398309.6/1740, intron 1 of 22)	-104989	4	1	70410	0.33495	0.3-0.4	20.7496	68.4507	FALSE	FALSE	FALSE	FALSE	FALSE	FALSE	FALSE	FALSE	FALSE	FALSE	FALSE	FALSE
chr11	84548994	84549921	AP001825.1-70411	AP001825.1	NA	0.2211	Ctrl	Inhibitory,Excitatory,OPCs,Oligodendrocytes	FALSE	FALSE	TRUE	TRUE	TRUE	TRUE	11	84549458	84720826	Neuron&Oligodendrocytes	Intron (ENST00000398309.6/1740, intron 1 of 22)	-111186	4	2	70411	0.2211	0.2-0.3	NA	16.1493	FALSE	FALSE	FALSE	FALSE	FALSE	FALSE	FALSE	FALSE	FALSE	FALSE	FALSE	FALSE
chr11	84564105	84564889	AP001825.1-70416	AP001825.1	NA	0.2661	Ctrl	Excitatory,Oligodendrocytes	FALSE	FALSE	FALSE	TRUE	TRUE	FALSE	11	84564497	84720826	Neuron	Intron (ENST00000398309.6/1740, intron 1 of 22)	-126297	2	1	70416	0.2661	0.2-0.3	NA	19.4168	TRUE	TRUE	FALSE	FALSE	FALSE	FALSE	FALSE	FALSE	TRUE	FALSE	FALSE	FALSE
chr11	84570286	84571175	AP001825.1-70418	AP001825.1	0.2394	0.3496	common	Excitatory	FALSE	FALSE	FALSE	TRUE	FALSE	FALSE	11	84570731	84720826	GLU&Neuron	Intron (ENST00000398309.6/1740, intron 1 of 22)	-132478	1	2	70418	0.2945	0.2-0.3	12.7965	43.0851	FALSE	FALSE	FALSE	FALSE	FALSE	FALSE	FALSE	FALSE	FALSE	FALSE	FALSE	FALSE
chr11	84579509	84580176	AP001825.1-70420	AP001825.1	0.235	0.3032	common	Excitatory	FALSE	FALSE	FALSE	TRUE	FALSE	FALSE	11	84579843	84720826	NA	Intron (ENST00000398309.6/1740, intron 1 of 22)	140739	1	NA	70420	0.2691	0.2-0.3	12.5131	26.8161	FALSE	FALSE	FALSE	FALSE	FALSE	FALSE	FALSE	FALSE	FALSE	FALSE	FALSE	FALSE
chr11	84583099	84583423	AP001825.1-70422	AP001825.1	NA	0.2467	Ctrl	Excitatory	FALSE	FALSE	FALSE	TRUE	FALSE	FALSE	11	84583261	84720826	Neuron	Intron (ENST00000398309.6/1740, intron 1 of 22)	137492	1	1	70422	0.2467	0.2-0.3	NA	19.8763	FALSE	FALSE	FALSE	FALSE	FALSE	FALSE	FALSE	FALSE	FALSE	FALSE	FALSE	FALSE
chr11	84587601	84588596	AP001825.1-70423	AP001825.1	0.2365	0.2864	common	Inhibitory,Excitatory	FALSE	FALSE	TRUE	TRUE	FALSE	FALSE	11	84588099	84720826	Neuron	Intron (ENST00000398309.6/1740, intron 1 of 22)	132319	2	1	70423	0.26145	0.2-0.3	13.4424	29.7975	FALSE	FALSE	FALSE	FALSE	FALSE	FALSE	FALSE	FALSE	FALSE	FALSE	FALSE	FALSE
chr11	84594556	84595645	AP001825.1-70425	AP001825.1	0.2435	0.345	common	Inhibitory,Excitatory	FALSE	FALSE	TRUE	TRUE	FALSE	FALSE	11	84595101	84720826	Neuron	Intron (ENST00000398309.6/1740, intron 1 of 22)	125270	2	1	70425	0.29425	0.2-0.3	14.0966	39.0784	FALSE	FALSE	FALSE	FALSE	FALSE	FALSE	FALSE	FALSE	FALSE	FALSE	FALSE	FALSE
chr11	84598901	84599993	AP001825.1-70426	AP001825.1	NA	0.3237	Ctrl	Excitatory,Inhibitory	FALSE	FALSE	TRUE	TRUE	FALSE	FALSE	11	84599447	84720826	Neuron	Intron (ENST00000398309.6/1740, intron 1 of 22)	120922	2	1	70426	0.3237	0.3-0.4	NA	38.45	FALSE	FALSE	FALSE	FALSE	FALSE	FALSE	FALSE	FALSE	FALSE	FALSE	FALSE	FALSE
chr11	84607828	84609213	AP001825.1-70428	AP001825.1	0.241	0.2862	common	Excitatory,Inhibitory,Pericytes	FALSE	FALSE	TRUE	TRUE	FALSE	FALSE	11	84608521	84720826	Neuron	Intron (ENST00000398309.6/1740, intron 1 of 22)	111702	3	1	70428	0.2636	0.2-0.3	13.7745	30.7879	TRUE	TRUE	FALSE	FALSE	FALSE	FALSE	FALSE	TRUE	FALSE	FALSE	FALSE	FALSE
chr11	84628644	84629177	AP001825.1-70432	AP001825.1	NA	0.2274	Ctrl	Excitatory,OPCs	FALSE	FALSE	FALSE	TRUE	FALSE	TRUE	11	84628911	84720826	Neuron	Intron (ENST00000398309.6/1740, intron 1 of 22)	91738	2	1	70432	0.2274	0.2-0.3	NA	13.2309	FALSE	FALSE	FALSE	FALSE	FALSE	FALSE	FALSE	FALSE	FALSE	FALSE	FALSE	FALSE
chr11	84671870	84672353	AP001825.1-70444	AP001825.1	0.2396	0.2704	common	Excitatory	FALSE	FALSE	FALSE	TRUE	FALSE	FALSE	11	84672112	84720826	Neuron	Intron (ENST00000398309.6/1740, intron 1 of 22)	48562	1	1	70444	0.255	0.2-0.3	15.0102	22.5105	FALSE	FALSE	FALSE	FALSE	FALSE	FALSE	FALSE	TRUE	FALSE	FALSE	FALSE	FALSE
chr11	84673537	84674222	AP001825.1-70445	AP001825.1	NA	0.2061	Ctrl	Astrocytes,Excitatory,Inhibitory	TRUE	FALSE	TRUE	TRUE	FALSE	FALSE	11	84673880	84720826	NA	Intron (ENST00000398309.6/1740, intron 1 of 22)	46693	3	NA	70445	0.2061	0.2-0.3	NA	19.2643	FALSE	FALSE	FALSE	FALSE	FALSE	FALSE	FALSE	FALSE	FALSE	FALSE	FALSE	FALSE
chr11	84675047	84675742	AP001825.1-70446	AP001825.1	0.2074	0.2797	common	Excitatory,Inhibitory	FALSE	FALSE	TRUE	TRUE	FALSE	FALSE	11	84675395	84720826	Neuron	Intron (ENST00000398309.6/1740, intron 1 of 22)	45173	2	1	70446	0.24355	0.2-0.3	9.3067	26.7389	FALSE	FALSE	FALSE	FALSE	FALSE	FALSE	FALSE	FALSE	FALSE	FALSE	FALSE	FALSE
chr11	84700439	84701181	AP001825.1-70454	AP001825.1	0.2693	0.2849	common	Excitatory	FALSE	FALSE	FALSE	TRUE	FALSE	FALSE	11	84700810	84720826	Neuron	Intron (ENST00000398309.6/1740, intron 1 of 22)	19734	1	1	70454	0.2771	0.2-0.3	16.0282	22.6386	FALSE	FALSE	FALSE	FALSE	FALSE	FALSE	FALSE	FALSE	FALSE	FALSE	FALSE	FALSE
chr11	84719078	84721400	AP001825.1-70458	AP001825.1	0.308	0.3683	common	Excitatory,Inhibitory,OPCs,Astrocytes,Oligodendrocytes,Microglia,Pericytes	TRUE	TRUE	TRUE	TRUE	TRUE	TRUE	11	84720239	84720826	Astrocytes&GABA&GLU&Microglia&Neuron&Oligodendrocytes	Promoter	0	7	6	70458	0.33815	0.3-0.4	32.2924	63.8802	TRUE	TRUE	FALSE	FALSE	FALSE	FALSE	FALSE	FALSE	FALSE	FALSE	FALSE	FALSE
chr11	84721557	84721839	AP001825.1-70459	AP001825.1	NA	0.2422	Ctrl	Inhibitory	FALSE	FALSE	TRUE	FALSE	FALSE	FALSE	11	84720826	84721698	GABA&Neuron	Promoter	-643	1	2	70459	0.2422	0.2-0.3	NA	18.9107	TRUE	TRUE	FALSE	FALSE	FALSE	FALSE	FALSE	FALSE	FALSE	FALSE	FALSE	FALSE
chr11	84800653	84801102	AP001825.1-70467	AP001825.1	NA	0.2133	Ctrl	Astrocytes,Excitatory,Inhibitory	TRUE	FALSE	TRUE	TRUE	FALSE	FALSE	11	84720826	84800878	Neuron	Exon (ENST00000534275.1/ENST00000534275.1, exon 4 of 4)	-79739	3	1	70467	0.2133	0.2-0.3	NA	13.7386	TRUE	TRUE	FALSE	FALSE	FALSE	FALSE	FALSE	FALSE	FALSE	FALSE	FALSE	FALSE
chr11	84811109	84813400	AP001825.1-70468	AP001825.1	0.3139	0.3957	common	Excitatory,Inhibitory	FALSE	FALSE	TRUE	TRUE	FALSE	FALSE	11	84720826	84812255	GABA&GLU&Neuron	Intron (ENST00000398309.6/1740, intron 1 of 22)	-90195	2	3	70468	0.3548	0.3-0.4	30.5405	79.7032	FALSE	FALSE	FALSE	FALSE	FALSE	FALSE	FALSE	FALSE	FALSE	FALSE	FALSE	FALSE
chr11	84818796	84819971	AP001825.1-70469	AP001825.1	0.2494	0.2827	common	Excitatory,Inhibitory	FALSE	FALSE	TRUE	TRUE	FALSE	FALSE	11	84720826	84819384	Neuron	Intron (ENST00000398309.6/1740, intron 1 of 22)	-97882	2	1	70469	0.26605	0.2-0.3	16.4748	23.9208	TRUE	TRUE	FALSE	FALSE	FALSE	FALSE	FALSE	FALSE	FALSE	FALSE	FALSE	FALSE
chr11	84824000	84825331	AP001825.1-70471	AP001825.1	0.3362	0.3517	common	Excitatory,Inhibitory	FALSE	FALSE	TRUE	TRUE	FALSE	FALSE	11	84720826	84824666	Neuron	Intron (ENST00000398309.6/1740, intron 1 of 22)	97806	2	1	70471	0.34395	0.3-0.4	32.247	39.8399	TRUE	TRUE	FALSE	FALSE	FALSE	FALSE	FALSE	FALSE	FALSE	FALSE	FALSE	FALSE
chr11	84830108	84830745	AP001825.1-70472	AP001825.1	NA	0.219	Ctrl	Excitatory,Inhibitory	FALSE	FALSE	TRUE	TRUE	FALSE	FALSE	11	84720826	84830427	Neuron	Intron (ENST00000398309.6/1740, intron 1 of 22)	92392	2	1	70472	0.219	0.2-0.3	NA	16.6044	FALSE	FALSE	FALSE	FALSE	FALSE	FALSE	FALSE	TRUE	FALSE	FALSE	FALSE	FALSE
chr11	84852174	84853732	AP001825.1-70475	AP001825.1	0.2133	0.3012	common	Excitatory	FALSE	FALSE	FALSE	TRUE	FALSE	FALSE	11	84720826	84852953	Neuron	Intron (ENST00000398309.6/1740, intron 1 of 22)	69405	1	1	70475	0.25725	0.2-0.3	10.5069	25.58	FALSE	FALSE	FALSE	FALSE	FALSE	FALSE	FALSE	TRUE	FALSE	FALSE	FALSE	FALSE
chr11	84864448	84865415	AP001825.1-70477	AP001825.1	NA	0.2146	Ctrl	Excitatory	FALSE	FALSE	FALSE	TRUE	FALSE	FALSE	11	84720826	84864932	Neuron	Intron (ENST00000398309.6/1740, intron 1 of 22)	57722	1	1	70477	0.2146	0.2-0.3	NA	14.2741	FALSE	FALSE	FALSE	FALSE	FALSE	FALSE	FALSE	FALSE	FALSE	FALSE	FALSE	FALSE
chr11	84865738	84866625	AP001825.1-70478	AP001825.1	0.2012	0.3292	common	Excitatory,Inhibitory	FALSE	FALSE	TRUE	TRUE	FALSE	FALSE	11	84720826	84866182	GLU&Neuron	Intron (ENST00000398309.6/1740, intron 1 of 22)	56512	2	2	70478	0.2652	0.2-0.3	10.7093	35.5574	FALSE	FALSE	FALSE	FALSE	FALSE	FALSE	FALSE	FALSE	FALSE	FALSE	FALSE	FALSE
chr11	84886450	84887878	AP001825.1-70482	AP001825.1	0.2455	0.2467	common	Excitatory	FALSE	FALSE	FALSE	TRUE	FALSE	FALSE	11	84720826	84887164	Neuron	Exon (ENST00000622319.1/ENST00000622319.1, exon 1 of 1)	35259	1	1	70482	0.2461	0.2-0.3	16.1976	19.9604	FALSE	FALSE	FALSE	FALSE	FALSE	FALSE	FALSE	FALSE	FALSE	FALSE	FALSE	FALSE
chr11	84901942	84902842	AP001825.1-70484	AP001825.1	0.2206	0.2591	common	Excitatory,Inhibitory	FALSE	FALSE	TRUE	TRUE	FALSE	FALSE	11	84720826	84902392	NA	Intron (ENST00000398309.6/1740, intron 1 of 22)	20295	2	NA	70484	0.23985	0.2-0.3	9.3242	24.0903	FALSE	FALSE	FALSE	FALSE	FALSE	FALSE	FALSE	FALSE	FALSE	FALSE	FALSE	FALSE
chr11	84922198	84924806	AP001825.1-70490	AP001825.1	0.3758	0.4704	common	Inhibitory,OPCs,Excitatory,Astrocytes	TRUE	FALSE	TRUE	TRUE	FALSE	TRUE	11	84720826	84923502	Astrocytes&GABA&GLU&Neuron	Promoter	0	4	4	70490	0.4231	0.4-0.5	45.8799	115.0014	TRUE	TRUE	FALSE	FALSE	FALSE	FALSE	FALSE	FALSE	FALSE	FALSE	FALSE	FALSE
chr11	84929410	84931148	AP001825.1-70491	AP001825.1	0.2165	0.2799	common	Excitatory,Microglia	FALSE	TRUE	FALSE	TRUE	FALSE	FALSE	11	84720826	84930279	NA	Intron (ENST00000376104.7/1740, intron 6 of 27)	-5822	2	NA	70491	0.2482	0.2-0.3	12.3443	29.9435	FALSE	FALSE	FALSE	FALSE	FALSE	FALSE	FALSE	FALSE	FALSE	FALSE	FALSE	FALSE
chr11	84947460	84949590	AP001825.1-70492	AP001825.1	0.2942	0.4041	common	Excitatory,Inhibitory	FALSE	FALSE	TRUE	TRUE	FALSE	FALSE	11	84720826	84948525	GLU&Neuron	Intron (ENST00000532123.1/ENST00000532123.1, intron 1 of 1)	-23872	2	2	70492	0.34915	0.3-0.4	23.6222	68.6056	FALSE	FALSE	FALSE	FALSE	FALSE	FALSE	FALSE	FALSE	FALSE	FALSE	FALSE	FALSE
chr11	84961635	84963706	AP001825.1-70493	AP001825.1	0.24	0.351	common	Excitatory,Inhibitory	FALSE	FALSE	TRUE	TRUE	FALSE	FALSE	11	84720826	84962671	Neuron	Intron (ENST00000376104.7/1740, intron 6 of 27)	-38047	2	1	70493	0.2955	0.2-0.3	18.3695	41.0954	FALSE	FALSE	FALSE	FALSE	FALSE	FALSE	FALSE	FALSE	FALSE	FALSE	FALSE	FALSE
chr11	84970399	84972346	AP001825.1-70494	AP001825.1	0.2946	0.3675	common	Excitatory	FALSE	FALSE	FALSE	TRUE	FALSE	FALSE	11	84720826	84971373	GLU&Neuron	Intron (ENST00000376104.7/1740, intron 6 of 27)	-46811	1	2	70494	0.33105	0.3-0.4	23.4284	56.18	FALSE	FALSE	FALSE	FALSE	FALSE	FALSE	FALSE	FALSE	FALSE	FALSE	FALSE	FALSE
chr11	85027205	85028922	AP001825.1-70497	AP001825.1	NA	0.2597	Ctrl	Excitatory	FALSE	FALSE	FALSE	TRUE	FALSE	FALSE	11	84720826	85028064	NA	Intron (ENST00000376104.7/1740, intron 6 of 27)	-103617	1	NA	70497	0.2597	0.2-0.3	NA	20.1985	FALSE	FALSE	FALSE	FALSE	FALSE	FALSE	FALSE	FALSE	FALSE	FALSE	FALSE	FALSE
chr11	85076391	85077907	AP001825.1-70503	AP001825.1	0.2442	0.3529	common	Excitatory,Inhibitory	FALSE	FALSE	TRUE	TRUE	FALSE	FALSE	11	84720826	85077149	Neuron	Intron (ENST00000376104.7/1740, intron 6 of 27)	55216	2	1	70503	0.29855	0.2-0.3	13.6019	38.998	FALSE	FALSE	FALSE	FALSE	FALSE	FALSE	FALSE	FALSE	FALSE	FALSE	FALSE	FALSE
chr11	85110295	85111402	AP001825.1-70507	AP001825.1	0.2244	0.3109	common	Inhibitory,Excitatory,OPCs	FALSE	FALSE	TRUE	TRUE	FALSE	TRUE	11	84720826	85110849	Neuron	Intron (ENST00000376104.7/1740, intron 6 of 27)	21721	3	1	70507	0.26765	0.2-0.3	14.1534	40.8893	FALSE	FALSE	FALSE	FALSE	FALSE	FALSE	FALSE	FALSE	FALSE	FALSE	FALSE	FALSE
chr11	85132251	85134053	AP001825.1-70511	AP001825.1	0.2572	0.338	common	Inhibitory,Excitatory,Astrocytes,OPCs,Oligodendrocytes	TRUE	FALSE	TRUE	TRUE	TRUE	TRUE	11	84720826	85133152	Astrocytes&GLU&Neuron&Oligodendrocytes	Promoter	0	5	4	70511	0.2976	0.2-0.3	19.8172	37.6987	FALSE	FALSE	FALSE	FALSE	FALSE	FALSE	FALSE	FALSE	FALSE	FALSE	FALSE	FALSE
chr11	85180396	85180826	AP001825.1-70514	AP001825.1	NA	0.2295	Ctrl	Excitatory	FALSE	FALSE	FALSE	TRUE	FALSE	FALSE	11	84720826	85180611	Neuron	Intron (ENST00000376104.7/1740, intron 4 of 27)	-47274	1	1	70514	0.2295	0.2-0.3	NA	14.6417	FALSE	FALSE	FALSE	FALSE	FALSE	FALSE	FALSE	FALSE	FALSE	FALSE	FALSE	FALSE
chr11	85184434	85185656	AP001825.1-70516	AP001825.1	0.3196	0.3939	common	Excitatory,Inhibitory	FALSE	FALSE	TRUE	TRUE	FALSE	FALSE	11	84720826	85185045	GLU&Neuron	Intron (ENST00000376104.7/1740, intron 4 of 27)	-51312	2	2	70516	0.35675	0.3-0.4	27.6067	56.3272	FALSE	FALSE	FALSE	FALSE	FALSE	FALSE	FALSE	FALSE	FALSE	FALSE	FALSE	FALSE
chr11	102390538	102392215	AP001830.1-53455	AP001830.1	0.2535	0.2147	common	Oligodendrocytes,Inhibitory,Astrocytes,Excitatory,Microglia,OPCs	TRUE	TRUE	TRUE	TRUE	TRUE	TRUE	11	102391377	102452919	Astrocytes&Oligodendrocytes	Distal Intergenic	27797	6	2	53455	0.2341	0.2-0.3	42.902	19.3617	FALSE	FALSE	TRUE	FALSE	FALSE	FALSE	FALSE	TRUE	FALSE	FALSE	FALSE	FALSE
chr11	102420590	102421581	AP001830.1-53462	AP001830.1	0.2519	0.219	common	Oligodendrocytes,Inhibitory,OPCs,Microglia,Astrocytes	TRUE	TRUE	TRUE	FALSE	TRUE	TRUE	11	102421086	102452919	Oligodendrocytes	Intron (ENST00000398136.7/114908, intron 2 of 4)	27871	5	1	53462	0.23545	0.2-0.3	55.469	48.1551	FALSE	FALSE	FALSE	FALSE	FALSE	FALSE	FALSE	FALSE	FALSE	FALSE	FALSE	FALSE
chr11	102426957	102427666	AP001830.1-53464	AP001830.1	0.2275	0.2244	common	Microglia,Oligodendrocytes,Astrocytes,OPCs,Inhibitory	TRUE	TRUE	TRUE	FALSE	TRUE	TRUE	11	102427312	102452919	Microglia&Oligodendrocytes	Intron (ENST00000398136.7/114908, intron 2 of 4)	21786	5	2	53464	0.22595	0.2-0.3	31.959	37.1023	FALSE	FALSE	FALSE	FALSE	FALSE	FALSE	FALSE	FALSE	FALSE	FALSE	FALSE	FALSE
chr11	102451467	102453559	AP001830.1-53472	AP001830.1	0.3361	0.271	common	OPCs,Oligodendrocytes,Inhibitory,Astrocytes,Microglia,Endothelial,Pericytes,Excitatory	TRUE	TRUE	TRUE	TRUE	TRUE	TRUE	11	102452513	102452919	NA	Promoter	0	8	NA	53472	0.30355	0.3-0.4	128.1071	77.7733	FALSE	FALSE	FALSE	FALSE	FALSE	FALSE	FALSE	FALSE	FALSE	FALSE	FALSE	FALSE
chr11	102602408	102603953	AP001830.1-53495	AP001830.1	0.3245	0.2576	common	Oligodendrocytes,OPCs,Astrocytes,Inhibitory,Excitatory,Microglia,Pericytes,Endothelial	TRUE	TRUE	TRUE	TRUE	TRUE	TRUE	11	102452919	102603181	Astrocytes&Oligodendrocytes	Intron (ENST00000260228.3/9313, intron 6 of 9)	-2963	8	2	53495	0.29105	0.2-0.3	125.8572	56.0233	FALSE	FALSE	FALSE	FALSE	FALSE	FALSE	FALSE	FALSE	FALSE	FALSE	FALSE	FALSE
chr11	85946038	85948291	AP001831.1-70594	AP001831.1	-0.2412	-0.3166	common	Oligodendrocytes,Excitatory,OPCs,Inhibitory,Astrocytes,Microglia	TRUE	TRUE	TRUE	TRUE	TRUE	TRUE	11	85947165	86431590	Neuron&Oligodendrocytes	Distal Intergenic	28714	6	2	70594	-0.2789	0.2-0.3	33.169	42.7447	FALSE	FALSE	FALSE	FALSE	FALSE	FALSE	TRUE	FALSE	FALSE	FALSE	FALSE	FALSE
chr11	86043520	86044441	AP001831.1-70628	AP001831.1	-0.2134	-0.2553	common	Oligodendrocytes,Astrocytes,OPCs,Inhibitory,Excitatory	TRUE	FALSE	TRUE	TRUE	TRUE	TRUE	11	86043981	86431590	Astrocytes&Oligodendrocytes	Intron (ENST00000393346.8/8301, intron 1 of 19)	-21052	5	2	70628	-0.23435	0.2-0.3	26.5989	29.6546	FALSE	FALSE	FALSE	FALSE	FALSE	FALSE	FALSE	FALSE	FALSE	FALSE	FALSE	FALSE
chr11	86067717	86070087	AP001831.1-70632	AP001831.1	-0.2858	-0.3363	common	Excitatory,Inhibitory,Astrocytes,Oligodendrocytes,OPCs,Microglia,Endothelial,Pericytes	TRUE	TRUE	TRUE	TRUE	TRUE	TRUE	11	86068902	86431590	Astrocytes&GABA&GLU&Microglia&Neuron&Oligodendrocytes	Promoter	0	8	6	70632	-0.31105	0.3-0.4	40.5949	55.6033	FALSE	FALSE	FALSE	FALSE	FALSE	FALSE	FALSE	FALSE	FALSE	FALSE	FALSE	FALSE
chr11	86102786	86104350	AP001831.1-70639	AP001831.1	NA	-0.3216	Ctrl	Oligodendrocytes,Astrocytes,Inhibitory,Excitatory,Microglia,OPCs	TRUE	TRUE	TRUE	TRUE	TRUE	TRUE	11	86103568	86431590	Oligodendrocytes	Distal Intergenic	-32905	6	1	70639	-0.3216	0.3-0.4	NA	47.0056	FALSE	FALSE	FALSE	FALSE	FALSE	FALSE	FALSE	FALSE	FALSE	FALSE	FALSE	FALSE
chr11	86126054	86127323	AP001831.1-70646	AP001831.1	NA	-0.2244	Ctrl	Oligodendrocytes,Astrocytes,Excitatory	TRUE	FALSE	FALSE	TRUE	TRUE	FALSE	11	86126689	86431590	Oligodendrocytes	Distal Intergenic	-56173	3	1	70646	-0.2244	0.2-0.3	NA	14.6922	FALSE	FALSE	FALSE	FALSE	FALSE	FALSE	FALSE	FALSE	FALSE	FALSE	FALSE	FALSE
chr11	86134542	86135455	AP001831.1-70648	AP001831.1	-0.2318	-0.2656	common	Oligodendrocytes,Microglia,OPCs,Astrocytes	TRUE	TRUE	FALSE	FALSE	TRUE	TRUE	11	86134999	86431590	Microglia&Oligodendrocytes	Distal Intergenic	58027	4	2	70648	-0.2487	0.2-0.3	31.9042	34.2353	FALSE	FALSE	FALSE	FALSE	FALSE	FALSE	FALSE	FALSE	FALSE	FALSE	FALSE	FALSE
chr11	86140338	86141058	AP001831.1-70653	AP001831.1	NA	-0.2339	Ctrl	Oligodendrocytes,Excitatory	FALSE	FALSE	FALSE	TRUE	TRUE	FALSE	11	86140698	86431590	Oligodendrocytes	Distal Intergenic	52424	2	1	70653	-0.2339	0.2-0.3	NA	24.9843	FALSE	FALSE	FALSE	FALSE	FALSE	FALSE	FALSE	FALSE	FALSE	FALSE	FALSE	FALSE
chr11	86148612	86148814	AP001831.1-70656	AP001831.1	NA	-0.2013	Ctrl	Oligodendrocytes	FALSE	FALSE	FALSE	FALSE	TRUE	FALSE	11	86148713	86431590	Oligodendrocytes	Distal Intergenic	44668	1	1	70656	-0.2013	0.2-0.3	NA	19.7946	FALSE	FALSE	FALSE	FALSE	FALSE	FALSE	FALSE	FALSE	FALSE	FALSE	FALSE	FALSE
chr11	86150869	86152754	AP001831.1-70658	AP001831.1	-0.3314	-0.3947	common	Oligodendrocytes,Inhibitory,Microglia,Astrocytes,OPCs,Pericytes,Excitatory	TRUE	TRUE	TRUE	TRUE	TRUE	TRUE	11	86151812	86431590	Astrocytes&Microglia&Oligodendrocytes	Distal Intergenic	40728	7	3	70658	-0.36305	0.3-0.4	111.0429	70.0896	FALSE	FALSE	FALSE	FALSE	FALSE	FALSE	FALSE	FALSE	FALSE	FALSE	FALSE	FALSE
chr11	86161782	86162588	AP001831.1-70660	AP001831.1	NA	-0.2005	Ctrl	Microglia,Oligodendrocytes,Inhibitory	FALSE	TRUE	TRUE	FALSE	TRUE	FALSE	11	86162185	86431590	Microglia&Oligodendrocytes	Distal Intergenic	30894	3	2	70660	-0.2005	0.2-0.3	NA	18.7275	FALSE	FALSE	FALSE	FALSE	FALSE	FALSE	FALSE	FALSE	TRUE	FALSE	FALSE	FALSE
chr11	86193099	86193986	AP001831.1-70674	AP001831.1	-0.232	-0.2506	common	Microglia,Oligodendrocytes,Astrocytes,OPCs,Excitatory,Inhibitory,Pericytes	TRUE	TRUE	TRUE	TRUE	TRUE	TRUE	11	86193543	86431590	Microglia&Oligodendrocytes	Promoter	0	7	2	70674	-0.2413	0.2-0.3	30.8813	24.9817	FALSE	FALSE	FALSE	FALSE	FALSE	FALSE	FALSE	FALSE	FALSE	FALSE	FALSE	FALSE
chr11	86217714	86218984	AP001831.1-70678	AP001831.1	NA	-0.2188	Ctrl	Oligodendrocytes,OPCs,Astrocytes,Microglia,Excitatory,Pericytes,Inhibitory	TRUE	TRUE	TRUE	TRUE	TRUE	TRUE	11	86218349	86431590	Astrocytes&Microglia&Oligodendrocytes	Distal Intergenic	-24233	7	3	70678	-0.2188	0.2-0.3	NA	24.5904	FALSE	FALSE	FALSE	FALSE	FALSE	FALSE	FALSE	FALSE	FALSE	FALSE	FALSE	FALSE
chr11	86360116	86361319	AP001831.1-70702	AP001831.1	NA	0.2068	Ctrl	Excitatory,Inhibitory	FALSE	FALSE	TRUE	TRUE	FALSE	FALSE	11	86360718	86431590	Neuron	Distal Intergenic	-13417	2	1	70702	0.2068	0.2-0.3	NA	15.6858	FALSE	FALSE	FALSE	FALSE	FALSE	FALSE	FALSE	FALSE	FALSE	FALSE	FALSE	FALSE
chr11	86459539	86461297	AP001831.1-70716	AP001831.1	NA	0.241	Ctrl	Excitatory,Inhibitory,Astrocytes,Pericytes,OPCs,Oligodendrocytes	TRUE	FALSE	TRUE	TRUE	TRUE	TRUE	11	86431590	86460418	GLU&Neuron	Intron (ENST00000524610.1/ENST00000524610.1, intron 2 of 2)	36827	6	2	70716	0.241	0.2-0.3	NA	25.719	FALSE	FALSE	FALSE	FALSE	FALSE	FALSE	FALSE	FALSE	FALSE	FALSE	FALSE	FALSE
chr11	86481335	86481979	AP001831.1-70720	AP001831.1	NA	0.2429	Ctrl	Inhibitory,Excitatory	FALSE	FALSE	TRUE	TRUE	FALSE	FALSE	11	86431590	86481657	GABA&Neuron	Intron (ENST00000524610.1/ENST00000524610.1, intron 2 of 2)	16145	2	2	70720	0.2429	0.2-0.3	NA	25.649	FALSE	FALSE	FALSE	FALSE	FALSE	FALSE	FALSE	FALSE	FALSE	FALSE	FALSE	FALSE
chr11	86486452	86487168	AP001831.1-70724	AP001831.1	NA	0.2003	Ctrl	Excitatory,Inhibitory	FALSE	FALSE	TRUE	TRUE	FALSE	FALSE	11	86431590	86486810	Neuron	Intron (ENST00000524610.1/ENST00000524610.1, intron 2 of 2)	10956	2	1	70724	0.2003	0.2-0.3	NA	13.8427	FALSE	FALSE	FALSE	FALSE	FALSE	FALSE	FALSE	FALSE	FALSE	FALSE	FALSE	FALSE
chr11	86510574	86511595	AP001831.1-70728	AP001831.1	0.2154	NA	AD	Excitatory	FALSE	FALSE	FALSE	TRUE	FALSE	FALSE	11	86431590	86511085	GLU&Neuron	Intron (ENST00000524610.1/ENST00000524610.1, intron 2 of 2)	-12451	1	2	70728	0.2154	0.2-0.3	13.108	NA	FALSE	FALSE	FALSE	FALSE	FALSE	FALSE	FALSE	FALSE	FALSE	FALSE	FALSE	FALSE
chr11	86515549	86516458	AP001831.1-70731	AP001831.1	0.2192	0.2259	common	Inhibitory	FALSE	FALSE	TRUE	FALSE	FALSE	FALSE	11	86431590	86516004	GABA&Neuron	Intron (ENST00000524610.1/ENST00000524610.1, intron 2 of 2)	-17426	1	2	70731	0.22255	0.2-0.3	13.6655	23.0618	FALSE	FALSE	FALSE	FALSE	FALSE	FALSE	FALSE	FALSE	FALSE	FALSE	FALSE	FALSE
chr11	86518747	86520011	AP001831.1-70732	AP001831.1	NA	0.2104	Ctrl	Excitatory,OPCs,Inhibitory,Pericytes,Astrocytes	TRUE	FALSE	TRUE	TRUE	FALSE	TRUE	11	86431590	86519379	Neuron	Intron (ENST00000524610.1/ENST00000524610.1, intron 2 of 2)	-20624	5	1	70732	0.2104	0.2-0.3	NA	19.4504	FALSE	FALSE	FALSE	FALSE	FALSE	FALSE	FALSE	FALSE	FALSE	FALSE	FALSE	FALSE
chr11	86547429	86548975	AP001831.1-70737	AP001831.1	0.2516	0.3071	common	Excitatory,Endothelial,Astrocytes,Inhibitory,OPCs	TRUE	FALSE	TRUE	TRUE	FALSE	TRUE	11	86431590	86548202	GABA&GLU&Neuron	Intron (ENST00000524610.1/ENST00000524610.1, intron 2 of 2)	-49306	5	3	70737	0.27935	0.2-0.3	20.1866	44.6406	FALSE	FALSE	FALSE	FALSE	FALSE	FALSE	FALSE	FALSE	FALSE	FALSE	FALSE	FALSE
chr11	86588415	86589225	AP001831.1-70750	AP001831.1	NA	0.2255	Ctrl	Astrocytes,OPCs,Inhibitory,Excitatory	TRUE	FALSE	TRUE	TRUE	FALSE	TRUE	11	86431590	86588820	NA	Intron (ENST00000524610.1/ENST00000524610.1, intron 2 of 2)	82597	4	NA	70750	0.2255	0.2-0.3	NA	19.2167	FALSE	FALSE	FALSE	FALSE	FALSE	FALSE	FALSE	TRUE	FALSE	FALSE	FALSE	FALSE
chr11	86627621	86628424	AP001831.1-70762	AP001831.1	0.2041	NA	AD	Excitatory,Astrocytes,OPCs	TRUE	FALSE	FALSE	TRUE	FALSE	TRUE	11	86431590	86628023	Neuron	Intron (ENST00000393324.7/10873, intron 1 of 13)	43398	3	1	70762	0.2041	0.2-0.3	8.6044	NA	FALSE	FALSE	FALSE	FALSE	FALSE	FALSE	FALSE	FALSE	FALSE	FALSE	FALSE	FALSE
chr11	86637909	86638574	AP001831.1-70766	AP001831.1	NA	0.2094	Ctrl	Inhibitory	FALSE	FALSE	TRUE	FALSE	FALSE	FALSE	11	86431590	86638242	NA	Intron (ENST00000393324.7/10873, intron 1 of 13)	33248	1	NA	70766	0.2094	0.2-0.3	NA	19.7895	FALSE	FALSE	FALSE	FALSE	FALSE	FALSE	FALSE	FALSE	FALSE	FALSE	FALSE	FALSE
chr11	86669975	86670474	AP001831.1-70773	AP001831.1	NA	0.2237	Ctrl	Excitatory,Inhibitory	FALSE	FALSE	TRUE	TRUE	FALSE	FALSE	11	86431590	86670225	NA	Intron (ENST00000393324.7/10873, intron 1 of 13)	1348	2	NA	70773	0.2237	0.2-0.3	NA	21.1143	FALSE	FALSE	FALSE	FALSE	FALSE	FALSE	FALSE	FALSE	FALSE	FALSE	FALSE	FALSE
chr11	86670879	86672723	AP001831.1-70774	AP001831.1	0.264	0.3669	common	Excitatory,OPCs,Astrocytes,Inhibitory,Pericytes,Oligodendrocytes,Microglia,Endothelial	TRUE	TRUE	TRUE	TRUE	TRUE	TRUE	11	86431590	86671801	GABA&GLU	Promoter	0	8	2	70774	0.31545	0.3-0.4	25.9168	59.1786	FALSE	FALSE	FALSE	FALSE	FALSE	FALSE	FALSE	FALSE	TRUE	FALSE	FALSE	FALSE
chr11	86678015	86679250	AP001831.1-70775	AP001831.1	0.2001	0.2247	common	Excitatory,Astrocytes,OPCs,Inhibitory	TRUE	FALSE	TRUE	TRUE	FALSE	TRUE	11	86431590	86678633	GLU&Neuron	Distal Intergenic	-5380	4	2	70775	0.2124	0.2-0.3	11.1995	20.7211	FALSE	FALSE	FALSE	FALSE	FALSE	FALSE	FALSE	FALSE	FALSE	FALSE	FALSE	FALSE
chr11	86680392	86681683	AP001831.1-70776	AP001831.1	NA	0.234	Ctrl	Excitatory,Inhibitory	FALSE	FALSE	TRUE	TRUE	FALSE	FALSE	11	86431590	86681038	GABA&Neuron	Distal Intergenic	-7757	2	2	70776	0.234	0.2-0.3	NA	20.9162	FALSE	FALSE	FALSE	FALSE	FALSE	FALSE	FALSE	FALSE	FALSE	FALSE	FALSE	FALSE
chr11	86740226	86742297	AP001831.1-70785	AP001831.1	0.243	0.2812	common	Excitatory,Inhibitory,Astrocytes,OPCs,Oligodendrocytes	TRUE	FALSE	TRUE	TRUE	TRUE	TRUE	11	86431590	86741262	GABA&GLU&Neuron	Intron (ENST00000532979.1/102724775, intron 1 of 4)	4021	5	3	70785	0.2621	0.2-0.3	19.0905	35.3459	FALSE	FALSE	FALSE	FALSE	FALSE	FALSE	FALSE	FALSE	FALSE	FALSE	FALSE	FALSE
chr11	86799125	86801430	AP001831.1-70794	AP001831.1	0.2543	0.358	common	Excitatory,Oligodendrocytes,Inhibitory,OPCs,Astrocytes,Microglia,Endothelial,Pericytes	TRUE	TRUE	TRUE	TRUE	TRUE	TRUE	11	86431590	86800278	GABA&GLU&Neuron	Promoter	0	8	3	70794	0.30615	0.3-0.4	17.0526	52.8297	FALSE	FALSE	FALSE	FALSE	FALSE	FALSE	FALSE	FALSE	FALSE	FALSE	FALSE	FALSE
chr11	86802377	86802829	AP001831.1-70795	AP001831.1	NA	0.2302	Ctrl	Excitatory,Inhibitory	FALSE	FALSE	TRUE	TRUE	FALSE	FALSE	11	86431590	86802603	NA	Intron (ENST00000527521.1/11098, intron 1 of 1)	1834	2	NA	70795	0.2302	0.2-0.3	NA	18.761	FALSE	FALSE	FALSE	FALSE	FALSE	FALSE	FALSE	FALSE	FALSE	FALSE	FALSE	FALSE
chr11	75557684	75558415	AP001922.1-68851	AP001922.1	NA	0.2309	Ctrl	Excitatory	FALSE	FALSE	FALSE	TRUE	FALSE	FALSE	11	75558050	75768647	Neuron	Distal Intergenic	-3641	1	1	68851	0.2309	0.2-0.3	NA	19.6416	FALSE	FALSE	FALSE	FALSE	FALSE	FALSE	FALSE	FALSE	FALSE	FALSE	FALSE	FALSE
chr11	75760420	75761414	AP001922.1-68896	AP001922.1	NA	0.2519	Ctrl	Excitatory,Inhibitory	FALSE	FALSE	TRUE	TRUE	FALSE	FALSE	11	75760917	75768647	Neuron	Intron (ENST00000603276.5/84649, intron 1 of 5)	909	2	1	68896	0.2519	0.2-0.3	NA	18.6392	FALSE	FALSE	FALSE	FALSE	FALSE	FALSE	FALSE	FALSE	TRUE	FALSE	FALSE	FALSE
chr11	75142590	75143768	AP001922.5-68731	AP001922.5	0.2697	0.2434	common	Excitatory,Inhibitory,Microglia,Astrocytes	TRUE	TRUE	TRUE	TRUE	FALSE	FALSE	11	75143179	75583196	GABA&GLU&Microglia&Neuron	Intron (ENST00000526660.5/11309, intron 1 of 2)	-2443	4	4	68731	0.25655	0.2-0.3	27.1403	12.7768	FALSE	FALSE	FALSE	FALSE	FALSE	FALSE	FALSE	TRUE	FALSE	FALSE	FALSE	FALSE
chr11	75147714	75149014	AP001922.5-68733	AP001922.5	NA	0.223	Ctrl	Microglia,Excitatory,Astrocytes	TRUE	TRUE	FALSE	TRUE	FALSE	FALSE	11	75148364	75583196	Microglia&Neuron	Intron (ENST00000526660.5/11309, intron 1 of 2)	-2047	3	2	68733	0.223	0.2-0.3	NA	12.0346	FALSE	FALSE	FALSE	FALSE	FALSE	FALSE	FALSE	FALSE	FALSE	FALSE	FALSE	FALSE
chr11	75240017	75242402	AP001922.5-68762	AP001922.5	0.2129	0.226	common	Excitatory,Inhibitory,OPCs,Astrocytes,Microglia,Oligodendrocytes,Pericytes	TRUE	TRUE	TRUE	TRUE	TRUE	TRUE	11	75241210	75583196	GABA&GLU	Promoter	0	7	2	68762	0.21945	0.2-0.3	16.3528	9.8314	TRUE	TRUE	FALSE	FALSE	FALSE	FALSE	FALSE	FALSE	FALSE	FALSE	FALSE	FALSE
chr11	75328166	75329245	AP001922.5-68786	AP001922.5	-0.2008	NA	AD	Oligodendrocytes,OPCs,Inhibitory,Microglia,Astrocytes,Excitatory,Pericytes	TRUE	TRUE	TRUE	TRUE	TRUE	TRUE	11	75328706	75583196	Astrocytes&Microglia&Neuron&Oligodendrocytes	Intron (ENST00000420843.7/408, intron 1 of 15)	5941	7	4	68786	-0.2008	0.2-0.3	14.8189	NA	FALSE	FALSE	FALSE	FALSE	FALSE	FALSE	FALSE	FALSE	FALSE	FALSE	FALSE	FALSE
chr11	75393894	75394531	AP001922.5-68804	AP001922.5	NA	0.2051	Ctrl	Excitatory	FALSE	FALSE	FALSE	TRUE	FALSE	FALSE	11	75394213	75583196	Neuron	Distal Intergenic	-4984	1	1	68804	0.2051	0.2-0.3	NA	10.7869	TRUE	TRUE	FALSE	FALSE	FALSE	FALSE	FALSE	FALSE	FALSE	FALSE	FALSE	FALSE
chr11	75553616	75555555	AP001922.5-68850	AP001922.5	-0.2764	-0.2963	common	Oligodendrocytes,Inhibitory,OPCs,Astrocytes,Pericytes,Microglia,Excitatory,Endothelial	TRUE	TRUE	TRUE	TRUE	TRUE	TRUE	11	75554586	75583196	Astrocytes&GABA&Neuron&Oligodendrocytes	Distal Intergenic	-6501	8	4	68850	-0.28635	0.2-0.3	25.001	19.627	FALSE	FALSE	FALSE	FALSE	FALSE	FALSE	FALSE	FALSE	FALSE	FALSE	FALSE	FALSE
chr11	75557684	75558415	AP001922.5-68851	AP001922.5	NA	0.2952	Ctrl	Excitatory	FALSE	FALSE	FALSE	TRUE	FALSE	FALSE	11	75558050	75583196	Neuron	Distal Intergenic	-3641	1	1	68851	0.2952	0.2-0.3	NA	20.3169	FALSE	FALSE	FALSE	FALSE	FALSE	FALSE	FALSE	FALSE	FALSE	FALSE	FALSE	FALSE
chr11	75616298	75616776	AP001922.5-68864	AP001922.5	NA	0.2002	Ctrl	Excitatory	FALSE	FALSE	FALSE	TRUE	FALSE	FALSE	11	75583196	75616537	Neuron	Intron (ENST00000304771.8/4135, intron 1 of 3)	-17263	1	1	68864	0.2002	0.2-0.3	NA	8.4152	FALSE	FALSE	FALSE	FALSE	FALSE	FALSE	FALSE	FALSE	FALSE	FALSE	FALSE	FALSE
chr11	75623179	75624484	AP001922.5-68865	AP001922.5	NA	0.2646	Ctrl	Excitatory	FALSE	FALSE	FALSE	TRUE	FALSE	FALSE	11	75583196	75623832	Neuron	Intron (ENST00000304771.8/4135, intron 1 of 3)	14103	1	1	68865	0.2646	0.2-0.3	NA	15.8632	FALSE	FALSE	FALSE	FALSE	FALSE	FALSE	FALSE	FALSE	FALSE	FALSE	FALSE	FALSE
chr11	75688870	75689536	AP001922.5-68879	AP001922.5	0.2163	NA	AD	Excitatory	FALSE	FALSE	FALSE	TRUE	FALSE	FALSE	11	75583196	75689203	NA	Distal Intergenic	-19833	1	NA	68879	0.2163	0.2-0.3	20.1875	NA	FALSE	FALSE	FALSE	FALSE	FALSE	FALSE	FALSE	FALSE	FALSE	FALSE	FALSE	FALSE
chr11	75760420	75761414	AP001922.5-68896	AP001922.5	0.2409	0.3099	common	Excitatory,Inhibitory	FALSE	FALSE	TRUE	TRUE	FALSE	FALSE	11	75583196	75760917	Neuron	Intron (ENST00000603276.5/84649, intron 1 of 5)	909	2	1	68896	0.2754	0.2-0.3	12.3761	24.0382	FALSE	FALSE	FALSE	FALSE	FALSE	FALSE	FALSE	FALSE	TRUE	FALSE	FALSE	FALSE
chr11	75813285	75815911	AP001922.5-68904	AP001922.5	NA	-0.2219	Ctrl	Excitatory,Inhibitory,Oligodendrocytes,OPCs,Astrocytes,Microglia,Pericytes,Endothelial	TRUE	TRUE	TRUE	TRUE	TRUE	TRUE	11	75583196	75814598	GABA&GLU&Neuron&Oligodendrocytes	Promoter	0	8	4	68904	-0.2219	0.2-0.3	NA	11.7312	FALSE	FALSE	FALSE	FALSE	FALSE	FALSE	FALSE	FALSE	FALSE	FALSE	FALSE	FALSE
chr11	75869887	75870370	AP001922.5-68919	AP001922.5	NA	-0.2034	Ctrl	Oligodendrocytes,Astrocytes	TRUE	FALSE	FALSE	FALSE	TRUE	FALSE	11	75583196	75870129	Oligodendrocytes	Intron (ENST00000356136.8/7405, intron 3 of 14)	-8034	2	1	68919	-0.2034	0.2-0.3	NA	9.8464	FALSE	FALSE	TRUE	FALSE	FALSE	FALSE	FALSE	FALSE	FALSE	FALSE	FALSE	FALSE
chr11	75873333	75874209	AP001922.5-68921	AP001922.5	-0.2289	-0.202	common	Microglia,Inhibitory,Oligodendrocytes,Astrocytes,OPCs,Excitatory	TRUE	TRUE	TRUE	TRUE	TRUE	TRUE	11	75583196	75873771	Microglia&Oligodendrocytes	Intron (ENST00000356136.8/7405, intron 3 of 14)	-4195	6	2	68921	-0.21545	0.2-0.3	17.9405	9.4003	FALSE	FALSE	TRUE	FALSE	FALSE	FALSE	FALSE	FALSE	FALSE	FALSE	FALSE	FALSE
chr11	75948665	75949869	AP001922.5-68943	AP001922.5	NA	0.2255	Ctrl	Excitatory,Inhibitory,Oligodendrocytes	FALSE	FALSE	TRUE	TRUE	TRUE	FALSE	11	75583196	75949267	GABA&GLU&Neuron&Oligodendrocytes	Intron (ENST00000356136.8/7405, intron 6 of 14)	-11594	3	4	68943	0.2255	0.2-0.3	NA	13.4676	FALSE	FALSE	FALSE	FALSE	FALSE	FALSE	FALSE	TRUE	FALSE	FALSE	FALSE	FALSE
chr11	75969037	75969965	AP001922.5-68947	AP001922.5	0.2499	0.2336	common	Excitatory	FALSE	FALSE	FALSE	TRUE	FALSE	FALSE	11	75583196	75969501	Neuron	Intron (ENST00000356136.8/7405, intron 7 of 14)	7575	1	1	68947	0.24175	0.2-0.3	14.0839	11.1773	FALSE	FALSE	FALSE	FALSE	FALSE	FALSE	FALSE	FALSE	FALSE	FALSE	FALSE	FALSE
chr11	75760420	75761414	AP001922.6-68896	AP001922.6	0.2003	NA	AD	Excitatory,Inhibitory	FALSE	FALSE	TRUE	TRUE	FALSE	FALSE	11	75597270	75760917	Neuron	Intron (ENST00000603276.5/84649, intron 1 of 5)	909	2	1	68896	0.2003	0.2-0.3	9.1522	NA	FALSE	FALSE	FALSE	FALSE	FALSE	FALSE	FALSE	FALSE	TRUE	FALSE	FALSE	FALSE
chr11	121543837	121544328	AP001924.1-57092	AP001924.1	NA	0.2854	Ctrl	Microglia	FALSE	TRUE	FALSE	FALSE	FALSE	FALSE	11	121544083	122025937	Microglia	Intron (ENST00000260197.12/6653, intron 13 of 47)	-10714	1	1	57092	0.2854	0.2-0.3	NA	28.5316	FALSE	FALSE	TRUE	FALSE	FALSE	FALSE	FALSE	FALSE	FALSE	FALSE	FALSE	FALSE
chr11	121549944	121550992	AP001924.1-57093	AP001924.1	NA	0.2492	Ctrl	Microglia,Excitatory	FALSE	TRUE	FALSE	TRUE	FALSE	FALSE	11	121550468	122025937	Microglia	Exon (ENST00000260197.12/6653, exon 15 of 48)	-4050	2	1	57093	0.2492	0.2-0.3	NA	23.2726	FALSE	FALSE	FALSE	FALSE	FALSE	FALSE	FALSE	TRUE	FALSE	FALSE	FALSE	FALSE
chr11	121575082	121575646	AP001924.1-57103	AP001924.1	0.2301	0.4188	common	Microglia,Pericytes,Astrocytes,Inhibitory	TRUE	TRUE	TRUE	FALSE	FALSE	FALSE	11	121575364	122025937	Astrocytes&Microglia&Neuron	Intron (ENST00000260197.12/6653, intron 24 of 47)	-1114	4	3	57103	0.32445	0.3-0.4	19.9099	134.9599	FALSE	FALSE	FALSE	FALSE	FALSE	FALSE	FALSE	FALSE	FALSE	FALSE	FALSE	FALSE
chr11	121576581	121576846	AP001924.1-57104	AP001924.1	NA	0.3025	Ctrl	Microglia,Oligodendrocytes,Excitatory	FALSE	TRUE	FALSE	TRUE	TRUE	FALSE	11	121576714	122025937	Microglia&Neuron	Promoter	0	3	2	57104	0.3025	0.3-0.4	NA	36.6288	FALSE	FALSE	FALSE	FALSE	FALSE	FALSE	FALSE	FALSE	FALSE	FALSE	FALSE	FALSE
chr11	121578343	121578971	AP001924.1-57105	AP001924.1	NA	0.2322	Ctrl	OPCs,Astrocytes,Microglia,Inhibitory,Excitatory	TRUE	TRUE	TRUE	TRUE	FALSE	TRUE	11	121578657	122025937	Astrocytes&Microglia	Intron (ENST00000260197.12/6653, intron 25 of 47)	1506	5	2	57105	0.2322	0.2-0.3	NA	16.8311	FALSE	FALSE	FALSE	FALSE	FALSE	FALSE	FALSE	FALSE	FALSE	FALSE	FALSE	FALSE
chr11	121582032	121582799	AP001924.1-57106	AP001924.1	NA	0.3147	Ctrl	OPCs,Oligodendrocytes,Microglia,Inhibitory,Astrocytes	TRUE	TRUE	TRUE	FALSE	TRUE	TRUE	11	121582416	122025937	Astrocytes&Microglia&Oligodendrocytes	Intron (ENST00000260197.12/6653, intron 25 of 47)	5195	5	3	57106	0.3147	0.3-0.4	NA	45.1467	FALSE	FALSE	TRUE	FALSE	FALSE	FALSE	FALSE	FALSE	FALSE	FALSE	FALSE	FALSE
chr11	121589799	121590773	AP001924.1-57108	AP001924.1	NA	0.3999	Ctrl	Microglia,Excitatory,Inhibitory,Pericytes	FALSE	TRUE	TRUE	TRUE	FALSE	FALSE	11	121590286	122025937	GLU&Microglia&Neuron	Promoter	0	4	3	57108	0.3999	0.3-0.4	NA	93.645	FALSE	FALSE	TRUE	FALSE	FALSE	FALSE	FALSE	FALSE	FALSE	FALSE	FALSE	FALSE
chr11	121767134	121767864	AP001924.1-57158	AP001924.1	NA	0.4302	Ctrl	Microglia	FALSE	TRUE	FALSE	FALSE	FALSE	FALSE	11	121767499	122025937	Microglia	Intron (ENST00000652518.1/107984402, intron 1 of 6)	-61837	1	1	57158	0.4302	0.4-0.5	NA	165.5771	FALSE	FALSE	FALSE	FALSE	FALSE	FALSE	FALSE	FALSE	FALSE	FALSE	FALSE	FALSE
chr11	121872068	121872688	AP001924.1-57175	AP001924.1	NA	0.2377	Ctrl	Microglia	FALSE	TRUE	FALSE	FALSE	FALSE	FALSE	11	121872378	122025937	Microglia	Intron (ENST00000652518.1/107984402, intron 2 of 6)	42368	1	1	57175	0.2377	0.2-0.3	NA	32.6062	FALSE	FALSE	FALSE	FALSE	FALSE	FALSE	FALSE	FALSE	FALSE	FALSE	FALSE	FALSE
chr11	121885652	121886737	AP001924.1-57179	AP001924.1	NA	0.2056	Ctrl	Excitatory,OPCs,Astrocytes,Microglia	TRUE	TRUE	FALSE	TRUE	FALSE	TRUE	11	121886195	122025937	Astrocytes&GLU&Microglia&Neuron	Intron (ENST00000652518.1/107984402, intron 3 of 6)	55952	4	4	57179	0.2056	0.2-0.3	NA	14.7707	FALSE	FALSE	FALSE	FALSE	FALSE	FALSE	FALSE	FALSE	FALSE	FALSE	FALSE	FALSE
chr11	121887545	121887933	AP001924.1-57180	AP001924.1	NA	0.3105	Ctrl	Microglia,Excitatory	FALSE	TRUE	FALSE	TRUE	FALSE	FALSE	11	121887739	122025937	Microglia	Intron (ENST00000652518.1/107984402, intron 3 of 6)	57845	2	1	57180	0.3105	0.3-0.4	NA	55.5172	FALSE	FALSE	FALSE	FALSE	FALSE	FALSE	FALSE	FALSE	FALSE	FALSE	FALSE	FALSE
chr11	121890973	121891672	AP001924.1-57182	AP001924.1	NA	0.4326	Ctrl	Microglia,Astrocytes,Excitatory,OPCs,Oligodendrocytes	TRUE	TRUE	FALSE	TRUE	TRUE	TRUE	11	121891323	122025937	Astrocytes&Microglia	Intron (ENST00000652518.1/107984402, intron 3 of 6)	61273	5	2	57182	0.4326	0.4-0.5	NA	88.4481	FALSE	FALSE	FALSE	FALSE	FALSE	FALSE	FALSE	FALSE	FALSE	FALSE	FALSE	FALSE
chr11	121898812	121899788	AP001924.1-57184	AP001924.1	NA	0.2097	Ctrl	Microglia	FALSE	TRUE	FALSE	FALSE	FALSE	FALSE	11	121899300	122025937	Microglia	Intron (ENST00000652518.1/107984402, intron 3 of 6)	69112	1	1	57184	0.2097	0.2-0.3	NA	24.7155	FALSE	FALSE	FALSE	FALSE	FALSE	FALSE	FALSE	FALSE	FALSE	FALSE	FALSE	FALSE
chr11	121903703	121904537	AP001924.1-57185	AP001924.1	NA	0.4318	Ctrl	Microglia	FALSE	TRUE	FALSE	FALSE	FALSE	FALSE	11	121904120	122025937	Microglia	Exon (ENST00000652677.1/107984402, exon 6 of 7)	74003	1	1	57185	0.4318	0.4-0.5	NA	140.9407	FALSE	FALSE	FALSE	FALSE	FALSE	FALSE	FALSE	FALSE	FALSE	FALSE	FALSE	FALSE
chr11	121909596	121910098	AP001924.1-57186	AP001924.1	NA	0.2464	Ctrl	Microglia	FALSE	TRUE	FALSE	FALSE	FALSE	FALSE	11	121909847	122025937	NA	Intron (ENST00000652518.1/107984402, intron 5 of 6)	79896	1	NA	57186	0.2464	0.2-0.3	NA	14.9773	FALSE	FALSE	TRUE	FALSE	FALSE	FALSE	FALSE	TRUE	FALSE	FALSE	FALSE	FALSE
chr11	122025665	122026585	AP001924.1-57209	AP001924.1	0.2034	0.3983	common	Microglia	FALSE	TRUE	FALSE	FALSE	FALSE	FALSE	11	122025937	122026125	Microglia	Exon (ENST00000664032.1/ENST00000664032.1, exon 1 of 2)	10472	1	1	57209	0.30085	0.3-0.4	14.8517	95.4461	FALSE	FALSE	TRUE	FALSE	FALSE	FALSE	FALSE	FALSE	FALSE	FALSE	FALSE	FALSE
chr11	122240498	122240918	AP001924.1-57278	AP001924.1	NA	0.2851	Ctrl	Microglia	FALSE	TRUE	FALSE	FALSE	FALSE	FALSE	11	122025937	122240708	Microglia	Intron (ENST00000660311.1/399959, intron 2 of 4)	-36136	1	1	57278	0.2851	0.2-0.3	NA	28.0301	FALSE	FALSE	TRUE	FALSE	FALSE	FALSE	FALSE	TRUE	FALSE	FALSE	FALSE	FALSE
chr11	122242421	122243181	AP001924.1-57280	AP001924.1	0.2023	0.271	common	Microglia	FALSE	TRUE	FALSE	FALSE	FALSE	FALSE	11	122025937	122242801	Microglia	Intron (ENST00000660311.1/399959, intron 2 of 4)	-38059	1	1	57280	0.23665	0.2-0.3	19.0004	39.1775	FALSE	FALSE	TRUE	FALSE	FALSE	FALSE	FALSE	FALSE	FALSE	FALSE	FALSE	FALSE
chr11	122253440	122254699	AP001924.1-57285	AP001924.1	NA	0.2483	Ctrl	Inhibitory,Microglia,Oligodendrocytes,Excitatory,Astrocytes	TRUE	TRUE	TRUE	TRUE	TRUE	FALSE	11	122025937	122254070	Microglia&Neuron&Oligodendrocytes	Intron (ENST00000660311.1/399959, intron 2 of 4)	-49078	5	3	57285	0.2483	0.2-0.3	NA	29.5964	FALSE	FALSE	FALSE	FALSE	FALSE	FALSE	FALSE	TRUE	FALSE	FALSE	FALSE	FALSE
chr11	122509133	122509711	AP001924.1-57335	AP001924.1	0.2245	0.256	common	Microglia	FALSE	TRUE	FALSE	FALSE	FALSE	FALSE	11	122025937	122509422	Microglia	Intron (ENST00000533109.6/399959, intron 3 of 6)	47010	1	1	57335	0.24025	0.2-0.3	17.6457	35.6252	FALSE	FALSE	TRUE	FALSE	FALSE	FALSE	FALSE	FALSE	FALSE	FALSE	FALSE	FALSE
chr11	122523679	122524895	AP001924.1-57338	AP001924.1	NA	0.2029	Ctrl	Microglia,Excitatory,Pericytes	FALSE	TRUE	FALSE	TRUE	FALSE	FALSE	11	122025937	122524287	Microglia&Neuron	Intron (ENST00000533109.6/399959, intron 3 of 6)	31826	3	2	57338	0.2029	0.2-0.3	NA	20.8381	FALSE	FALSE	FALSE	FALSE	FALSE	FALSE	FALSE	FALSE	TRUE	FALSE	FALSE	FALSE
chr11	123180625	123182340	AP001970.1-57471	AP001970.1	0.2392	NA	AD	Excitatory,Inhibitory	FALSE	FALSE	TRUE	TRUE	FALSE	FALSE	11	123181483	123188802	Neuron	Intron (ENST00000448775.4/79827, intron 1 of 6)	12908	2	1	57471	0.2392	0.2-0.3	22.2869	NA	FALSE	FALSE	FALSE	FALSE	FALSE	FALSE	FALSE	FALSE	FALSE	FALSE	FALSE	FALSE
chr11	123193735	123196365	AP001970.1-57475	AP001970.1	0.2383	0.2234	common	Excitatory,Inhibitory,OPCs,Oligodendrocytes,Microglia,Astrocytes	TRUE	TRUE	TRUE	TRUE	TRUE	TRUE	11	123188802	123195050	GABA&Neuron	Promoter	0	6	2	57475	0.23085	0.2-0.3	18.3546	18.9827	FALSE	FALSE	FALSE	FALSE	FALSE	FALSE	FALSE	FALSE	TRUE	FALSE	FALSE	FALSE
chr11	74779905	74781352	AP001972.3-68672	AP001972.3	0.3626	0.4836	common	Excitatory,Inhibitory,Astrocytes,Oligodendrocytes	TRUE	FALSE	TRUE	TRUE	TRUE	FALSE	11	74780629	75213358	GLU&Neuron	Intron (ENST00000299563.5/254225, intron 1 of 5)	31057	4	2	68672	0.4231	0.4-0.5	42.6074	102.1818	FALSE	FALSE	FALSE	FALSE	FALSE	FALSE	FALSE	FALSE	FALSE	FALSE	FALSE	FALSE
chr11	74782055	74782270	AP001972.3-68673	AP001972.3	0.2008	0.241	common	Excitatory	FALSE	FALSE	FALSE	TRUE	FALSE	FALSE	11	74782163	75213358	Neuron	Intron (ENST00000299563.5/254225, intron 1 of 5)	33207	1	1	68673	0.2209	0.2-0.3	10.7883	18.4908	FALSE	FALSE	FALSE	FALSE	FALSE	FALSE	FALSE	FALSE	FALSE	FALSE	FALSE	FALSE
chr11	74908567	74909976	AP001972.3-68697	AP001972.3	0.2044	0.2394	common	Excitatory,Inhibitory	FALSE	FALSE	TRUE	TRUE	FALSE	FALSE	11	74909272	75213358	Neuron	Exon (ENST00000526047.1/143570, exon 2 of 3)	-1347	2	1	68697	0.2219	0.2-0.3	13.8086	22.2144	FALSE	FALSE	FALSE	FALSE	FALSE	FALSE	FALSE	FALSE	FALSE	FALSE	FALSE	FALSE
chr11	74942472	74943889	AP001972.3-68700	AP001972.3	0.4226	0.4669	common	Excitatory,Inhibitory	FALSE	FALSE	TRUE	TRUE	FALSE	FALSE	11	74943181	75213358	Neuron	Intron (ENST00000530562.5/143570, intron 2 of 13)	5131	2	1	68700	0.44475	0.4-0.5	44.5892	70.96	FALSE	FALSE	FALSE	FALSE	FALSE	FALSE	FALSE	FALSE	FALSE	FALSE	FALSE	FALSE
chr11	74948466	74950109	AP001972.3-68701	AP001972.3	NA	-0.2471	Ctrl	Excitatory,Oligodendrocytes,Microglia,Inhibitory,Astrocytes,OPCs,Pericytes,Endothelial	TRUE	TRUE	TRUE	TRUE	TRUE	TRUE	11	74949288	75213358	GABA&GLU	Promoter	0	8	2	68701	-0.2471	0.2-0.3	NA	19.9059	FALSE	FALSE	FALSE	FALSE	FALSE	FALSE	FALSE	FALSE	FALSE	FALSE	FALSE	FALSE
chr11	74988162	74989637	AP001972.3-68712	AP001972.3	NA	0.2545	Ctrl	Excitatory,Oligodendrocytes,Inhibitory,Astrocytes,OPCs,Microglia,Endothelial,Pericytes	TRUE	TRUE	TRUE	TRUE	TRUE	TRUE	11	74988900	75213358	GABA&GLU	Promoter	0	8	2	68712	0.2545	0.2-0.3	NA	19.1129	FALSE	FALSE	FALSE	FALSE	FALSE	FALSE	FALSE	FALSE	FALSE	FALSE	FALSE	FALSE
chr11	75008435	75009396	AP001972.3-68715	AP001972.3	NA	0.2785	Ctrl	Excitatory	FALSE	FALSE	FALSE	TRUE	FALSE	FALSE	11	75008916	75213358	NA	3' UTR	19492	1	NA	68715	0.2785	0.2-0.3	NA	22.0052	FALSE	FALSE	FALSE	FALSE	FALSE	FALSE	FALSE	FALSE	FALSE	FALSE	FALSE	FALSE
chr11	75013443	75014607	AP001972.3-68717	AP001972.3	0.32	0.3879	common	Excitatory,Oligodendrocytes	FALSE	FALSE	FALSE	TRUE	TRUE	FALSE	11	75014025	75213358	Neuron	Intron (ENST00000529024.1/10825, intron 3 of 3)	24500	2	1	68717	0.35395	0.3-0.4	25.7132	40.5655	FALSE	FALSE	FALSE	FALSE	FALSE	FALSE	FALSE	FALSE	FALSE	FALSE	FALSE	FALSE
chr11	75022405	75025294	AP001972.3-68718	AP001972.3	-0.287	-0.2835	common	Excitatory,Inhibitory,Astrocytes,Microglia,OPCs,Oligodendrocytes,Pericytes	TRUE	TRUE	TRUE	TRUE	TRUE	TRUE	11	75023850	75213358	Neuron&Oligodendrocytes	Distal Intergenic	33462	7	2	68718	-0.28525	0.2-0.3	53.9781	42.9819	FALSE	FALSE	FALSE	FALSE	FALSE	FALSE	FALSE	FALSE	FALSE	FALSE	FALSE	FALSE
chr11	75030757	75032328	AP001972.3-68721	AP001972.3	-0.2116	-0.2162	common	Astrocytes,Oligodendrocytes,Microglia,Excitatory,Inhibitory,OPCs	TRUE	TRUE	TRUE	TRUE	TRUE	TRUE	11	75031543	75213358	Oligodendrocytes	Distal Intergenic	41814	6	1	68721	-0.2139	0.2-0.3	20.3156	20.7019	FALSE	FALSE	FALSE	FALSE	FALSE	FALSE	FALSE	TRUE	TRUE	FALSE	FALSE	FALSE
chr11	75103343	75103978	AP001972.3-68725	AP001972.3	0.3231	0.3029	common	Excitatory,Inhibitory	FALSE	FALSE	TRUE	TRUE	FALSE	FALSE	11	75103661	75213358	Neuron	Intron (ENST00000526660.5/11309, intron 1 of 2)	2753	2	1	68725	0.313	0.3-0.4	25.9227	27.778	FALSE	FALSE	FALSE	FALSE	FALSE	FALSE	FALSE	FALSE	FALSE	FALSE	FALSE	FALSE
chr11	75142590	75143768	AP001972.3-68731	AP001972.3	0.4451	0.4799	common	Excitatory,Inhibitory,Microglia,Astrocytes	TRUE	TRUE	TRUE	TRUE	FALSE	FALSE	11	75143179	75213358	GABA&GLU&Microglia&Neuron	Intron (ENST00000526660.5/11309, intron 1 of 2)	-2443	4	4	68731	0.4625	0.4-0.5	72.3144	127.6427	FALSE	FALSE	FALSE	FALSE	FALSE	FALSE	FALSE	TRUE	FALSE	FALSE	TRUE	FALSE
chr11	75147714	75149014	AP001972.3-68733	AP001972.3	NA	0.2961	Ctrl	Microglia,Excitatory,Astrocytes	TRUE	TRUE	FALSE	TRUE	FALSE	FALSE	11	75148364	75213358	Microglia&Neuron	Intron (ENST00000526660.5/11309, intron 1 of 2)	-2047	3	2	68733	0.2961	0.2-0.3	NA	36.9558	FALSE	FALSE	FALSE	FALSE	FALSE	FALSE	FALSE	FALSE	FALSE	FALSE	FALSE	FALSE
chr11	75204564	75205413	AP001972.3-68747	AP001972.3	NA	0.2668	Ctrl	Excitatory,Astrocytes,Inhibitory,Oligodendrocytes,Microglia,OPCs	TRUE	TRUE	TRUE	TRUE	TRUE	TRUE	11	75204989	75213358	Microglia	3' UTR	5011	6	1	68747	0.2668	0.2-0.3	NA	26.6627	FALSE	FALSE	FALSE	FALSE	FALSE	FALSE	FALSE	FALSE	FALSE	FALSE	FALSE	FALSE
chr11	75214243	75214909	AP001972.3-68751	AP001972.3	NA	0.3038	Ctrl	Astrocytes,Microglia,Excitatory,Oligodendrocytes,OPCs,Inhibitory	TRUE	TRUE	TRUE	TRUE	TRUE	TRUE	11	75213358	75214576	Neuron	Intron (ENST00000530792.1/105369388, intron 1 of 3)	576	6	1	68751	0.3038	0.3-0.4	NA	27.6516	FALSE	FALSE	FALSE	FALSE	FALSE	FALSE	FALSE	FALSE	FALSE	FALSE	FALSE	FALSE
chr11	75219423	75220018	AP001972.3-68755	AP001972.3	NA	0.2893	Ctrl	Inhibitory,Excitatory	FALSE	FALSE	TRUE	TRUE	FALSE	FALSE	11	75213358	75219721	Neuron	Intron (ENST00000530792.1/105369388, intron 1 of 3)	-3939	2	1	68755	0.2893	0.2-0.3	NA	26.1036	FALSE	FALSE	FALSE	FALSE	FALSE	FALSE	FALSE	FALSE	FALSE	FALSE	FALSE	FALSE
chr11	75240017	75242402	AP001972.3-68762	AP001972.3	0.5091	0.5965	common	Excitatory,Inhibitory,OPCs,Astrocytes,Microglia,Oligodendrocytes,Pericytes	TRUE	TRUE	TRUE	TRUE	TRUE	TRUE	11	75213358	75241210	GABA&GLU	Promoter	0	7	2	68762	0.5528	0.4-0.6	101.1902	195.6673	FALSE	FALSE	FALSE	FALSE	FALSE	FALSE	FALSE	FALSE	FALSE	FALSE	FALSE	FALSE
chr11	75288824	75289921	AP001972.3-68774	AP001972.3	-0.2124	-0.2425	common	Oligodendrocytes,OPCs,Inhibitory,Astrocytes	TRUE	FALSE	TRUE	FALSE	TRUE	TRUE	11	75213358	75289373	Astrocytes&Oligodendrocytes	Intron (ENST00000420843.7/408, intron 2 of 15)	-4512	4	2	68774	-0.22745	0.2-0.3	23.2004	24.0441	FALSE	FALSE	FALSE	FALSE	FALSE	FALSE	FALSE	FALSE	FALSE	FALSE	FALSE	FALSE
chr11	75301027	75302296	AP001972.3-68776	AP001972.3	-0.2634	-0.2848	common	Inhibitory,Excitatory,Oligodendrocytes,OPCs,Astrocytes,Microglia	TRUE	TRUE	TRUE	TRUE	TRUE	TRUE	11	75213358	75301662	Neuron&Oligodendrocytes	Intron (ENST00000420843.7/408, intron 1 of 15)	1374	6	2	68776	-0.2741	0.2-0.3	29.6057	40.6489	FALSE	FALSE	FALSE	FALSE	FALSE	FALSE	FALSE	TRUE	FALSE	FALSE	FALSE	FALSE
chr11	75302414	75302787	AP001972.3-68777	AP001972.3	-0.2431	-0.2366	common	Inhibitory,Oligodendrocytes	FALSE	FALSE	TRUE	FALSE	TRUE	FALSE	11	75213358	75302601	Neuron&Oligodendrocytes	Intron (ENST00000420843.7/408, intron 1 of 15)	883	2	2	68777	-0.23985	0.2-0.3	30.3013	25.3082	FALSE	FALSE	FALSE	FALSE	FALSE	FALSE	FALSE	FALSE	FALSE	FALSE	FALSE	FALSE
chr11	75303290	75304127	AP001972.3-68778	AP001972.3	-0.3204	-0.3309	common	Oligodendrocytes,Inhibitory,OPCs,Excitatory,Microglia	FALSE	TRUE	TRUE	TRUE	TRUE	TRUE	11	75213358	75303709	Neuron&Oligodendrocytes	Promoter	0	5	2	68778	-0.32565	0.3-0.4	65.9969	74.77	FALSE	FALSE	FALSE	FALSE	FALSE	FALSE	FALSE	FALSE	FALSE	FALSE	FALSE	FALSE
chr11	75311616	75312529	AP001972.3-68780	AP001972.3	-0.3714	-0.3797	common	Inhibitory,Oligodendrocytes,Astrocytes,Excitatory,OPCs,Pericytes,Microglia	TRUE	TRUE	TRUE	TRUE	TRUE	TRUE	11	75213358	75312073	Astrocytes&Neuron&Oligodendrocytes	Promoter	0	7	3	68780	-0.37555	0.3-0.4	83.8305	98.2013	FALSE	FALSE	FALSE	FALSE	FALSE	FALSE	FALSE	TRUE	TRUE	FALSE	FALSE	FALSE
chr11	75313330	75314220	AP001972.3-68781	AP001972.3	-0.2281	-0.3265	common	Astrocytes,Inhibitory,Oligodendrocytes,Pericytes	TRUE	FALSE	TRUE	FALSE	TRUE	FALSE	11	75213358	75313775	Astrocytes&Neuron&Oligodendrocytes	Intron (ENST00000420843.7/408, intron 1 of 15)	-1176	4	3	68781	-0.2773	0.2-0.3	20.7062	42.4092	FALSE	FALSE	FALSE	FALSE	FALSE	FALSE	FALSE	FALSE	FALSE	FALSE	FALSE	FALSE
chr11	75328166	75329245	AP001972.3-68786	AP001972.3	-0.3355	-0.3309	common	Oligodendrocytes,OPCs,Inhibitory,Microglia,Astrocytes,Excitatory,Pericytes	TRUE	TRUE	TRUE	TRUE	TRUE	TRUE	11	75213358	75328706	Astrocytes&Microglia&Neuron&Oligodendrocytes	Intron (ENST00000420843.7/408, intron 1 of 15)	5941	7	4	68786	-0.3332	0.3-0.4	55.5278	50.6725	FALSE	FALSE	FALSE	FALSE	FALSE	FALSE	FALSE	FALSE	FALSE	FALSE	FALSE	FALSE
chr11	75347896	75348154	AP001972.3-68792	AP001972.3	0.2546	0.3348	common	Excitatory	FALSE	FALSE	FALSE	TRUE	FALSE	FALSE	11	75213358	75348025	GLU&Neuron	Intron (ENST00000420843.7/408, intron 1 of 15)	3506	1	2	68792	0.2947	0.2-0.3	18.1046	36.5965	FALSE	FALSE	FALSE	FALSE	FALSE	FALSE	FALSE	FALSE	FALSE	FALSE	FALSE	FALSE
chr11	75393894	75394531	AP001972.3-68804	AP001972.3	NA	0.2666	Ctrl	Excitatory	FALSE	FALSE	FALSE	TRUE	FALSE	FALSE	11	75213358	75394213	Neuron	Distal Intergenic	-4984	1	1	68804	0.2666	0.2-0.3	NA	25.2202	FALSE	FALSE	FALSE	FALSE	FALSE	FALSE	FALSE	FALSE	FALSE	FALSE	FALSE	FALSE
chr11	75429686	75430799	AP001972.3-68812	AP001972.3	0.3371	0.374	common	Excitatory,Inhibitory,Oligodendrocytes,Microglia,OPCs,Astrocytes	TRUE	TRUE	TRUE	TRUE	TRUE	TRUE	11	75213358	75430243	GABA&GLU	Promoter	0	6	2	68812	0.35555	0.3-0.4	32.7349	59.9438	FALSE	FALSE	FALSE	FALSE	FALSE	FALSE	FALSE	FALSE	FALSE	FALSE	FALSE	FALSE
chr11	75432878	75433446	AP001972.3-68813	AP001972.3	-0.2189	NA	AD	Oligodendrocytes,OPCs,Inhibitory	FALSE	FALSE	TRUE	FALSE	TRUE	TRUE	11	75213358	75433162	Neuron&Oligodendrocytes	Promoter	0	3	2	68813	-0.2189	0.2-0.3	29.9572	NA	FALSE	FALSE	FALSE	FALSE	FALSE	FALSE	FALSE	FALSE	FALSE	FALSE	FALSE	FALSE
chr11	75454226	75454785	AP001972.3-68817	AP001972.3	NA	0.2493	Ctrl	Astrocytes,Excitatory,Inhibitory,OPCs	TRUE	FALSE	TRUE	TRUE	FALSE	TRUE	11	75213358	75454506	Neuron	Intron (ENST00000527820.5/81544, intron 6 of 17)	-1896	4	1	68817	0.2493	0.2-0.3	NA	17.2531	FALSE	FALSE	FALSE	FALSE	FALSE	FALSE	FALSE	FALSE	FALSE	FALSE	FALSE	FALSE
chr11	75470471	75471222	AP001972.3-68821	AP001972.3	NA	0.2439	Ctrl	Excitatory	FALSE	FALSE	FALSE	TRUE	FALSE	FALSE	11	75213358	75470847	Neuron	Intron (ENST00000527820.5/81544, intron 2 of 17)	6629	1	1	68821	0.2439	0.2-0.3	NA	22.6891	FALSE	FALSE	FALSE	FALSE	FALSE	FALSE	FALSE	TRUE	FALSE	FALSE	FALSE	FALSE
chr11	75473036	75473560	AP001972.3-68822	AP001972.3	NA	0.2118	Ctrl	Excitatory	FALSE	FALSE	FALSE	TRUE	FALSE	FALSE	11	75213358	75473298	Neuron	Intron (ENST00000527820.5/81544, intron 2 of 17)	4291	1	1	68822	0.2118	0.2-0.3	NA	17.2873	FALSE	FALSE	FALSE	FALSE	FALSE	FALSE	FALSE	FALSE	FALSE	FALSE	FALSE	FALSE
chr11	75510693	75511208	AP001972.3-68838	AP001972.3	NA	0.2751	Ctrl	Excitatory	FALSE	FALSE	FALSE	TRUE	FALSE	FALSE	11	75213358	75510951	Neuron	Intron (ENST00000336898.8/81544, intron 1 of 16)	14048	1	1	68838	0.2751	0.2-0.3	NA	32.0944	FALSE	FALSE	FALSE	FALSE	FALSE	FALSE	FALSE	FALSE	FALSE	FALSE	FALSE	FALSE
chr11	75553616	75555555	AP001972.3-68850	AP001972.3	-0.4294	-0.4831	common	Oligodendrocytes,Inhibitory,OPCs,Astrocytes,Pericytes,Microglia,Excitatory,Endothelial	TRUE	TRUE	TRUE	TRUE	TRUE	TRUE	11	75213358	75554586	Astrocytes&GABA&Neuron&Oligodendrocytes	Distal Intergenic	-6501	8	4	68850	-0.45625	0.4-0.5	115.0609	165.1946	FALSE	FALSE	FALSE	FALSE	FALSE	FALSE	FALSE	FALSE	FALSE	FALSE	FALSE	FALSE
chr11	75557684	75558415	AP001972.3-68851	AP001972.3	0.4274	0.4579	common	Excitatory	FALSE	FALSE	FALSE	TRUE	FALSE	FALSE	11	75213358	75558050	Neuron	Distal Intergenic	-3641	1	1	68851	0.44265	0.4-0.5	69.2512	103.537	FALSE	FALSE	FALSE	FALSE	FALSE	FALSE	FALSE	FALSE	FALSE	FALSE	FALSE	FALSE
chr11	75561634	75563123	AP001972.3-68852	AP001972.3	-0.2383	-0.2634	common	Microglia,Oligodendrocytes,Astrocytes,Excitatory,OPCs,Inhibitory,Pericytes	TRUE	TRUE	TRUE	TRUE	TRUE	TRUE	11	75213358	75562379	NA	Promoter	0	7	NA	68852	-0.25085	0.2-0.3	23.821	33.083	FALSE	FALSE	FALSE	FALSE	FALSE	FALSE	FALSE	FALSE	FALSE	FALSE	FALSE	FALSE
chr11	75589168	75589452	AP001972.3-68855	AP001972.3	0.2477	0.2626	common	Excitatory	FALSE	FALSE	FALSE	TRUE	FALSE	FALSE	11	75213358	75589310	Neuron	Intron (ENST00000527803.1/105369391, intron 1 of 1)	5973	1	1	68855	0.25515	0.2-0.3	17.284	28.631	FALSE	FALSE	FALSE	FALSE	FALSE	FALSE	FALSE	FALSE	FALSE	FALSE	FALSE	FALSE
chr11	75610476	75611314	AP001972.3-68862	AP001972.3	0.2001	0.2174	common	Excitatory	FALSE	FALSE	FALSE	TRUE	FALSE	FALSE	11	75213358	75610895	NA	Intron (ENST00000304771.8/4135, intron 1 of 3)	-11441	1	NA	68862	0.20875	0.2-0.3	11.4387	15.7201	FALSE	FALSE	FALSE	FALSE	FALSE	FALSE	FALSE	FALSE	FALSE	FALSE	FALSE	FALSE
chr11	75616298	75616776	AP001972.3-68864	AP001972.3	NA	0.2732	Ctrl	Excitatory	FALSE	FALSE	FALSE	TRUE	FALSE	FALSE	11	75213358	75616537	Neuron	Intron (ENST00000304771.8/4135, intron 1 of 3)	-17263	1	1	68864	0.2732	0.2-0.3	NA	24.5135	FALSE	FALSE	FALSE	FALSE	FALSE	FALSE	FALSE	FALSE	FALSE	FALSE	FALSE	FALSE
chr11	75623179	75624484	AP001972.3-68865	AP001972.3	0.32	0.3603	common	Excitatory	FALSE	FALSE	FALSE	TRUE	FALSE	FALSE	11	75213358	75623832	Neuron	Intron (ENST00000304771.8/4135, intron 1 of 3)	14103	1	1	68865	0.34015	0.3-0.4	25.3731	44.9284	FALSE	FALSE	FALSE	FALSE	FALSE	FALSE	FALSE	FALSE	FALSE	FALSE	FALSE	FALSE
chr11	75667042	75669460	AP001972.3-68877	AP001972.3	0.2881	0.3006	common	Inhibitory,Astrocytes,Excitatory,Oligodendrocytes,OPCs,Microglia,Pericytes	TRUE	TRUE	TRUE	TRUE	TRUE	TRUE	11	75213358	75668251	GABA&GLU	Promoter	0	7	2	68877	0.29435	0.2-0.3	27.0663	34.0329	FALSE	FALSE	FALSE	FALSE	FALSE	FALSE	FALSE	FALSE	FALSE	FALSE	FALSE	FALSE
chr11	75688870	75689536	AP001972.3-68879	AP001972.3	0.2343	0.2829	common	Excitatory	FALSE	FALSE	FALSE	TRUE	FALSE	FALSE	11	75213358	75689203	NA	Distal Intergenic	-19833	1	NA	68879	0.2586	0.2-0.3	21.2747	22.8513	FALSE	FALSE	FALSE	FALSE	FALSE	FALSE	FALSE	FALSE	FALSE	FALSE	FALSE	FALSE
chr11	121269807	121271535	AP001977.1-57007	AP001977.1	0.2192	0.2952	common	Excitatory,Inhibitory	FALSE	FALSE	TRUE	TRUE	FALSE	FALSE	11	121270671	121674261	GLU&Neuron	Distal Intergenic	-21146	2	2	57007	0.2572	0.2-0.3	14.4337	36.7206	FALSE	FALSE	FALSE	FALSE	FALSE	FALSE	FALSE	FALSE	FALSE	FALSE	FALSE	FALSE
chr11	121304703	121305064	AP001977.1-57013	AP001977.1	NA	0.2118	Ctrl	Excitatory	FALSE	FALSE	FALSE	TRUE	FALSE	FALSE	11	121304884	121674261	Neuron	Exon (ENST00000534455.5/6309, exon 3 of 3)	319	1	1	57013	0.2118	0.2-0.3	NA	16.1102	TRUE	TRUE	FALSE	FALSE	FALSE	FALSE	FALSE	FALSE	FALSE	FALSE	FALSE	FALSE
chr11	121383180	121384482	AP001977.1-57039	AP001977.1	NA	0.2496	Ctrl	Excitatory,Inhibitory	FALSE	FALSE	TRUE	TRUE	FALSE	FALSE	11	121383831	121674261	GLU&Neuron	Distal Intergenic	-67832	2	2	57039	0.2496	0.2-0.3	NA	27.5423	FALSE	FALSE	FALSE	FALSE	FALSE	FALSE	FALSE	FALSE	FALSE	FALSE	FALSE	FALSE
chr11	121385622	121386092	AP001977.1-57040	AP001977.1	NA	0.2359	Ctrl	Excitatory,Inhibitory	FALSE	FALSE	TRUE	TRUE	FALSE	FALSE	11	121385857	121674261	GLU&Neuron	Distal Intergenic	-66222	2	2	57040	0.2359	0.2-0.3	NA	17.7321	FALSE	FALSE	FALSE	FALSE	FALSE	FALSE	FALSE	FALSE	FALSE	FALSE	FALSE	FALSE
chr11	121426519	121427528	AP001977.1-57051	AP001977.1	0.2176	NA	AD	Excitatory,Astrocytes,Oligodendrocytes,Inhibitory,Microglia,OPCs	TRUE	TRUE	TRUE	TRUE	TRUE	TRUE	11	121427024	121674261	Astrocytes&Microglia&Neuron&Oligodendrocytes	Exon (ENST00000603448.1/ENST00000603448.1, exon 1 of 1)	-24786	6	4	57051	0.2176	0.2-0.3	15.4517	NA	FALSE	FALSE	FALSE	FALSE	FALSE	FALSE	FALSE	FALSE	FALSE	FALSE	FALSE	FALSE
chr11	121429253	121429903	AP001977.1-57052	AP001977.1	0.2046	NA	AD	Microglia	FALSE	TRUE	FALSE	FALSE	FALSE	FALSE	11	121429578	121674261	Microglia	Distal Intergenic	-22411	1	1	57052	0.2046	0.2-0.3	16.1156	NA	FALSE	FALSE	FALSE	FALSE	FALSE	FALSE	FALSE	FALSE	TRUE	FALSE	FALSE	FALSE
chr11	121434777	121436833	AP001977.1-57054	AP001977.1	0.3706	0.3259	common	Excitatory,Inhibitory,Astrocytes,Microglia	TRUE	TRUE	TRUE	TRUE	FALSE	FALSE	11	121435805	121674261	GLU&Microglia&Neuron	Distal Intergenic	-15481	4	3	57054	0.34825	0.3-0.4	44.9124	44.0755	FALSE	FALSE	FALSE	FALSE	FALSE	FALSE	FALSE	FALSE	FALSE	FALSE	FALSE	FALSE
chr11	121437132	121437979	AP001977.1-57055	AP001977.1	0.2288	NA	AD	Astrocytes,Microglia	TRUE	TRUE	FALSE	FALSE	FALSE	FALSE	11	121437556	121674261	Microglia	Distal Intergenic	-14335	2	1	57055	0.2288	0.2-0.3	18.7568	NA	FALSE	FALSE	FALSE	FALSE	FALSE	FALSE	FALSE	FALSE	FALSE	FALSE	FALSE	FALSE
chr11	121446625	121447094	AP001977.1-57060	AP001977.1	NA	0.2225	Ctrl	Excitatory,Oligodendrocytes	FALSE	FALSE	FALSE	TRUE	TRUE	FALSE	11	121446860	121674261	Neuron	Distal Intergenic	-5220	2	1	57060	0.2225	0.2-0.3	NA	15.708	FALSE	FALSE	FALSE	FALSE	FALSE	FALSE	FALSE	FALSE	FALSE	FALSE	FALSE	FALSE
chr11	121463748	121464201	AP001977.1-57066	AP001977.1	NA	0.2524	Ctrl	Excitatory,Inhibitory	FALSE	FALSE	TRUE	TRUE	FALSE	FALSE	11	121463975	121674261	GLU&Neuron	Intron (ENST00000260197.12/6653, intron 1 of 47)	-10736	2	2	57066	0.2524	0.2-0.3	NA	25.145	FALSE	FALSE	FALSE	FALSE	FALSE	FALSE	FALSE	FALSE	FALSE	FALSE	FALSE	FALSE
chr11	121466077	121467251	AP001977.1-57068	AP001977.1	NA	0.2091	Ctrl	Inhibitory,Astrocytes,Oligodendrocytes,OPCs,Excitatory	TRUE	FALSE	TRUE	TRUE	TRUE	TRUE	11	121466664	121674261	Astrocytes&GABA&GLU&Neuron&Oligodendrocytes	Intron (ENST00000260197.12/6653, intron 1 of 47)	-13065	5	5	57068	0.2091	0.2-0.3	NA	19.3985	FALSE	FALSE	FALSE	FALSE	FALSE	FALSE	FALSE	FALSE	FALSE	FALSE	FALSE	FALSE
chr11	121468059	121468356	AP001977.1-57069	AP001977.1	NA	0.2607	Ctrl	Excitatory	FALSE	FALSE	FALSE	TRUE	FALSE	FALSE	11	121468208	121674261	Neuron	Intron (ENST00000260197.12/6653, intron 1 of 47)	-15047	1	1	57069	0.2607	0.2-0.3	NA	24.0017	FALSE	FALSE	FALSE	FALSE	FALSE	FALSE	FALSE	FALSE	FALSE	FALSE	FALSE	FALSE
chr11	121481981	121483071	AP001977.1-57075	AP001977.1	0.2758	0.2124	common	Excitatory,Microglia,Astrocytes	TRUE	TRUE	FALSE	TRUE	FALSE	FALSE	11	121482526	121674261	Astrocytes&Microglia&Neuron	Intron (ENST00000260197.12/6653, intron 3 of 47)	-28969	3	3	57075	0.2441	0.2-0.3	33.002	20.557	FALSE	FALSE	FALSE	FALSE	FALSE	FALSE	FALSE	FALSE	FALSE	FALSE	FALSE	FALSE
chr11	121494188	121495293	AP001977.1-57080	AP001977.1	NA	0.2757	Ctrl	Excitatory,Inhibitory,OPCs,Oligodendrocytes	FALSE	FALSE	TRUE	TRUE	TRUE	TRUE	11	121494741	121674261	GLU&Neuron	Intron (ENST00000260197.12/6653, intron 5 of 47)	-41176	4	2	57080	0.2757	0.2-0.3	NA	31.5774	TRUE	TRUE	FALSE	FALSE	FALSE	FALSE	TRUE	FALSE	FALSE	FALSE	FALSE	FALSE
chr11	121533480	121535582	AP001977.1-57090	AP001977.1	NA	0.2249	Ctrl	Astrocytes,Excitatory,OPCs,Inhibitory,Oligodendrocytes	TRUE	FALSE	TRUE	TRUE	TRUE	TRUE	11	121534531	121674261	Astrocytes&GLU&Neuron&Oligodendrocytes	Intron (ENST00000260197.12/6653, intron 12 of 47)	-19460	5	4	57090	0.2249	0.2-0.3	NA	18.0822	TRUE	TRUE	TRUE	FALSE	FALSE	FALSE	FALSE	FALSE	FALSE	FALSE	FALSE	FALSE
chr11	121537796	121538310	AP001977.1-57091	AP001977.1	NA	0.2112	Ctrl	Excitatory	FALSE	FALSE	FALSE	TRUE	FALSE	FALSE	11	121538053	121674261	GLU&Neuron	Intron (ENST00000260197.12/6653, intron 12 of 47)	-16732	1	2	57091	0.2112	0.2-0.3	NA	12.5337	TRUE	TRUE	TRUE	FALSE	FALSE	FALSE	FALSE	FALSE	FALSE	FALSE	FALSE	FALSE
chr11	121549944	121550992	AP001977.1-57093	AP001977.1	NA	0.223	Ctrl	Microglia,Excitatory	FALSE	TRUE	FALSE	TRUE	FALSE	FALSE	11	121550468	121674261	Microglia	Exon (ENST00000260197.12/6653, exon 15 of 48)	-4050	2	1	57093	0.223	0.2-0.3	NA	20.0482	FALSE	FALSE	FALSE	FALSE	FALSE	FALSE	FALSE	TRUE	FALSE	FALSE	FALSE	FALSE
chr11	121555787	121556396	AP001977.1-57096	AP001977.1	NA	0.2043	Ctrl	Excitatory	FALSE	FALSE	FALSE	TRUE	FALSE	FALSE	11	121556092	121674261	NA	Promoter	-619	1	NA	57096	0.2043	0.2-0.3	NA	14.9759	TRUE	TRUE	FALSE	FALSE	FALSE	FALSE	FALSE	FALSE	FALSE	FALSE	FALSE	FALSE
chr11	121575082	121575646	AP001977.1-57103	AP001977.1	0.2369	NA	AD	Microglia,Pericytes,Astrocytes,Inhibitory	TRUE	TRUE	TRUE	FALSE	FALSE	FALSE	11	121575364	121674261	Astrocytes&Microglia&Neuron	Intron (ENST00000260197.12/6653, intron 24 of 47)	-1114	4	3	57103	0.2369	0.2-0.3	27.9086	NA	TRUE	TRUE	FALSE	FALSE	FALSE	FALSE	FALSE	FALSE	FALSE	FALSE	FALSE	FALSE
chr11	121576581	121576846	AP001977.1-57104	AP001977.1	0.2188	NA	AD	Microglia,Oligodendrocytes,Excitatory	FALSE	TRUE	FALSE	TRUE	TRUE	FALSE	11	121576714	121674261	Microglia&Neuron	Promoter	0	3	2	57104	0.2188	0.2-0.3	18.0621	NA	TRUE	TRUE	FALSE	FALSE	FALSE	FALSE	FALSE	FALSE	FALSE	FALSE	FALSE	FALSE
chr11	121578343	121578971	AP001977.1-57105	AP001977.1	0.2683	NA	AD	OPCs,Astrocytes,Microglia,Inhibitory,Excitatory	TRUE	TRUE	TRUE	TRUE	FALSE	TRUE	11	121578657	121674261	Astrocytes&Microglia	Intron (ENST00000260197.12/6653, intron 25 of 47)	1506	5	2	57105	0.2683	0.2-0.3	37.7117	NA	TRUE	TRUE	FALSE	FALSE	FALSE	FALSE	FALSE	FALSE	FALSE	FALSE	FALSE	FALSE
chr11	121589799	121590773	AP001977.1-57108	AP001977.1	0.3201	0.2628	common	Microglia,Excitatory,Inhibitory,Pericytes	FALSE	TRUE	TRUE	TRUE	FALSE	FALSE	11	121590286	121674261	GLU&Microglia&Neuron	Promoter	0	4	3	57108	0.29145	0.2-0.3	35.641	29.9705	TRUE	TRUE	TRUE	FALSE	FALSE	FALSE	FALSE	FALSE	FALSE	FALSE	FALSE	FALSE
chr11	121595620	121595972	AP001977.1-57112	AP001977.1	0.2117	NA	AD	Excitatory,Microglia	FALSE	TRUE	FALSE	TRUE	FALSE	FALSE	11	121595796	121674261	Microglia&Neuron	Exon (ENST00000260197.12/6653, exon 32 of 48)	5202	2	2	57112	0.2117	0.2-0.3	11.189	NA	TRUE	TRUE	TRUE	FALSE	FALSE	FALSE	FALSE	FALSE	FALSE	FALSE	FALSE	FALSE
chr11	121596172	121596773	AP001977.1-57113	AP001977.1	NA	0.2212	Ctrl	Excitatory,Astrocytes,Microglia,Inhibitory	TRUE	TRUE	TRUE	TRUE	FALSE	FALSE	11	121596473	121674261	Microglia&Neuron	Intron (ENST00000260197.12/6653, intron 32 of 47)	5754	4	2	57113	0.2212	0.2-0.3	NA	16.7854	TRUE	TRUE	TRUE	FALSE	FALSE	FALSE	FALSE	FALSE	FALSE	FALSE	FALSE	FALSE
chr11	121631332	121631838	AP001977.1-57125	AP001977.1	NA	0.2176	Ctrl	Excitatory,Inhibitory	FALSE	FALSE	TRUE	TRUE	FALSE	FALSE	11	121631585	121674261	NA	3' UTR	5132	2	NA	57125	0.2176	0.2-0.3	NA	18.6255	FALSE	FALSE	FALSE	FALSE	FALSE	FALSE	FALSE	FALSE	FALSE	FALSE	FALSE	FALSE
chr11	121643427	121644078	AP001977.1-57130	AP001977.1	NA	0.2403	Ctrl	Excitatory	FALSE	FALSE	FALSE	TRUE	FALSE	FALSE	11	121643753	121674261	Neuron	Distal Intergenic	17227	1	1	57130	0.2403	0.2-0.3	NA	16.7141	FALSE	FALSE	FALSE	FALSE	FALSE	FALSE	FALSE	FALSE	FALSE	FALSE	FALSE	FALSE
chr11	121645637	121646073	AP001977.1-57133	AP001977.1	NA	0.2052	Ctrl	Excitatory	FALSE	FALSE	FALSE	TRUE	FALSE	FALSE	11	121645855	121674261	Neuron	Distal Intergenic	19437	1	1	57133	0.2052	0.2-0.3	NA	15.8799	FALSE	FALSE	FALSE	FALSE	FALSE	FALSE	FALSE	FALSE	FALSE	FALSE	FALSE	FALSE
chr11	121654076	121657186	AP001977.1-57135	AP001977.1	-0.2078	-0.2464	common	Excitatory,Inhibitory,Oligodendrocytes,Astrocytes,OPCs,Microglia,Pericytes,Endothelial	TRUE	TRUE	TRUE	TRUE	TRUE	TRUE	11	121655631	121674261	Astrocytes&GABA&GLU&Microglia&Neuron&Oligodendrocytes	Distal Intergenic	-17075	8	6	57135	-0.2271	0.2-0.3	23.2381	25.0023	FALSE	FALSE	FALSE	FALSE	FALSE	FALSE	FALSE	FALSE	FALSE	FALSE	FALSE	FALSE
chr11	121670166	121673223	AP001977.1-57140	AP001977.1	-0.2222	-0.2267	common	Oligodendrocytes,OPCs,Astrocytes,Inhibitory,Excitatory,Microglia,Pericytes	TRUE	TRUE	TRUE	TRUE	TRUE	TRUE	11	121671695	121674261	Astrocytes&GABA&GLU&Microglia&Neuron&Oligodendrocytes	Distal Intergenic	-1038	7	6	57140	-0.22445	0.2-0.3	23.3983	18.7174	FALSE	FALSE	FALSE	FALSE	FALSE	FALSE	FALSE	TRUE	FALSE	FALSE	FALSE	FALSE
chr11	121695764	121697528	AP001977.1-57143	AP001977.1	-0.2329	-0.2381	common	Oligodendrocytes,Astrocytes,OPCs,Inhibitory,Excitatory,Microglia,Pericytes	TRUE	TRUE	TRUE	TRUE	TRUE	TRUE	11	121674261	121696646	Astrocytes&Neuron&Oligodendrocytes	Intron (ENST00000652518.1/107984402, intron 1 of 6)	21504	7	3	57143	-0.2355	0.2-0.3	45.9492	21.9195	FALSE	FALSE	FALSE	FALSE	FALSE	FALSE	FALSE	FALSE	FALSE	FALSE	FALSE	FALSE
chr11	121721799	121724873	AP001977.1-57148	AP001977.1	-0.2527	-0.2423	common	Oligodendrocytes,OPCs,Excitatory,Astrocytes,Inhibitory,Microglia,Pericytes,Endothelial	TRUE	TRUE	TRUE	TRUE	TRUE	TRUE	11	121674261	121723336	Astrocytes&GABA&GLU&Microglia&Neuron&Oligodendrocytes	Intron (ENST00000652518.1/107984402, intron 1 of 6)	47539	8	6	57148	-0.2475	0.2-0.3	41.6156	23.7311	FALSE	FALSE	TRUE	FALSE	FALSE	FALSE	FALSE	TRUE	FALSE	FALSE	FALSE	FALSE
chr11	121767134	121767864	AP001977.1-57158	AP001977.1	0.2301	NA	AD	Microglia	FALSE	TRUE	FALSE	FALSE	FALSE	FALSE	11	121674261	121767499	Microglia	Intron (ENST00000652518.1/107984402, intron 1 of 6)	-61837	1	1	57158	0.2301	0.2-0.3	22.6366	NA	FALSE	FALSE	FALSE	FALSE	FALSE	FALSE	FALSE	FALSE	FALSE	FALSE	FALSE	FALSE
chr11	121810092	121811010	AP001977.1-57165	AP001977.1	NA	0.2736	Ctrl	Excitatory	FALSE	FALSE	FALSE	TRUE	FALSE	FALSE	11	121674261	121810551	NA	Intron (ENST00000652518.1/107984402, intron 1 of 6)	-18691	1	NA	57165	0.2736	0.2-0.3	NA	23.0523	FALSE	FALSE	FALSE	FALSE	FALSE	FALSE	FALSE	FALSE	FALSE	FALSE	FALSE	FALSE
chr11	121828636	121829865	AP001977.1-57167	AP001977.1	NA	0.3167	Ctrl	Excitatory,Microglia,Pericytes	FALSE	TRUE	FALSE	TRUE	FALSE	FALSE	11	121674261	121829251	GLU&Microglia&Neuron	Promoter	0	3	3	57167	0.3167	0.3-0.4	NA	43.288	FALSE	FALSE	FALSE	FALSE	FALSE	FALSE	FALSE	FALSE	FALSE	FALSE	FALSE	FALSE
chr11	121887545	121887933	AP001977.1-57180	AP001977.1	0.2148	NA	AD	Microglia,Excitatory	FALSE	TRUE	FALSE	TRUE	FALSE	FALSE	11	121674261	121887739	Microglia	Intron (ENST00000652518.1/107984402, intron 3 of 6)	57845	2	1	57180	0.2148	0.2-0.3	16.1901	NA	FALSE	FALSE	FALSE	FALSE	FALSE	FALSE	FALSE	FALSE	FALSE	FALSE	FALSE	FALSE
chr11	121898812	121899788	AP001977.1-57184	AP001977.1	0.2257	NA	AD	Microglia	FALSE	TRUE	FALSE	FALSE	FALSE	FALSE	11	121674261	121899300	Microglia	Intron (ENST00000652518.1/107984402, intron 3 of 6)	69112	1	1	57184	0.2257	0.2-0.3	19.175	NA	FALSE	FALSE	FALSE	FALSE	FALSE	FALSE	FALSE	FALSE	FALSE	FALSE	FALSE	FALSE
chr11	121903703	121904537	AP001977.1-57185	AP001977.1	0.2486	NA	AD	Microglia	FALSE	TRUE	FALSE	FALSE	FALSE	FALSE	11	121674261	121904120	Microglia	Exon (ENST00000652677.1/107984402, exon 6 of 7)	74003	1	1	57185	0.2486	0.2-0.3	30.3523	NA	FALSE	FALSE	FALSE	FALSE	FALSE	FALSE	FALSE	FALSE	FALSE	FALSE	FALSE	FALSE
chr11	122036043	122036792	AP001977.1-57212	AP001977.1	NA	0.2089	Ctrl	Excitatory,Astrocytes	TRUE	FALSE	FALSE	TRUE	FALSE	FALSE	11	121674261	122036418	Neuron	Exon (ENST00000666485.1/399959, exon 1 of 2)	265	2	1	57212	0.2089	0.2-0.3	NA	17.954	FALSE	FALSE	FALSE	FALSE	FALSE	FALSE	FALSE	FALSE	FALSE	FALSE	FALSE	FALSE
chr11	122076433	122077080	AP001977.1-57221	AP001977.1	NA	-0.2115	Ctrl	Oligodendrocytes,Inhibitory,Excitatory,Astrocytes	TRUE	FALSE	TRUE	TRUE	TRUE	FALSE	11	121674261	122076757	Neuron&Oligodendrocytes	Intron (ENST00000660311.1/399959, intron 3 of 4)	-6278	4	2	57221	-0.2115	0.2-0.3	NA	17.8978	FALSE	FALSE	FALSE	FALSE	FALSE	FALSE	FALSE	TRUE	FALSE	FALSE	FALSE	FALSE
chr11	122099936	122102270	AP001977.1-57230	AP001977.1	-0.2037	NA	AD	Inhibitory,Oligodendrocytes,OPCs,Excitatory,Microglia,Astrocytes,Pericytes	TRUE	TRUE	TRUE	TRUE	TRUE	TRUE	11	121674261	122101103	GABA&GLU	Promoter	0	7	2	57230	-0.2037	0.2-0.3	14.6452	NA	TRUE	TRUE	TRUE	FALSE	FALSE	FALSE	FALSE	FALSE	FALSE	FALSE	FALSE	FALSE
chr11	122141248	122142271	AP001977.1-57241	AP001977.1	NA	-0.2046	Ctrl	OPCs,Oligodendrocytes,Astrocytes,Inhibitory,Microglia,Excitatory	TRUE	TRUE	TRUE	TRUE	TRUE	TRUE	11	121674261	122141760	Oligodendrocytes	Intron (ENST00000660311.1/399959, intron 3 of 4)	4322	6	1	57241	-0.2046	0.2-0.3	NA	18.2529	FALSE	FALSE	FALSE	FALSE	FALSE	FALSE	FALSE	FALSE	FALSE	FALSE	FALSE	FALSE
chr11	122158275	122160321	AP001977.1-57247	AP001977.1	-0.2072	NA	AD	Oligodendrocytes,Inhibitory,Excitatory,OPCs,Microglia,Astrocytes	TRUE	TRUE	TRUE	TRUE	TRUE	TRUE	11	121674261	122159298	Astrocytes&GABA&GLU&Neuron&Oligodendrocytes	Intron (ENST00000660311.1/399959, intron 2 of 4)	-1163	6	5	57247	-0.2072	0.2-0.3	21.4161	NA	FALSE	FALSE	TRUE	FALSE	FALSE	FALSE	FALSE	FALSE	FALSE	FALSE	FALSE	FALSE
chr11	122202097	122203629	AP001977.1-57264	AP001977.1	-0.2156	-0.2462	common	OPCs,Astrocytes,Oligodendrocytes,Excitatory,Inhibitory,Microglia	TRUE	TRUE	TRUE	TRUE	TRUE	TRUE	11	121674261	122202863	Astrocytes&Oligodendrocytes	Promoter	0	6	2	57264	-0.2309	0.2-0.3	39.0813	26.1531	FALSE	FALSE	TRUE	FALSE	FALSE	FALSE	FALSE	FALSE	FALSE	FALSE	FALSE	FALSE
chr11	122209638	122210509	AP001977.1-57267	AP001977.1	-0.2009	-0.2387	common	Astrocytes,Oligodendrocytes,Inhibitory	TRUE	FALSE	TRUE	FALSE	TRUE	FALSE	11	121674261	122210074	Astrocytes&Oligodendrocytes	Intron (ENST00000660311.1/399959, intron 2 of 4)	-5276	3	2	57267	-0.2198	0.2-0.3	35.9338	23.5913	FALSE	FALSE	FALSE	FALSE	FALSE	FALSE	FALSE	FALSE	FALSE	FALSE	FALSE	FALSE
chr11	122212933	122213714	AP001977.1-57268	AP001977.1	-0.2283	-0.2604	common	Oligodendrocytes,OPCs,Excitatory,Astrocytes,Inhibitory,Microglia	TRUE	TRUE	TRUE	TRUE	TRUE	TRUE	11	121674261	122213324	Astrocytes&Oligodendrocytes	Intron (ENST00000660311.1/399959, intron 2 of 4)	-8571	6	2	57268	-0.24435	0.2-0.3	44.6551	26.9288	FALSE	FALSE	FALSE	FALSE	FALSE	FALSE	FALSE	FALSE	TRUE	FALSE	FALSE	FALSE
chr11	122215146	122215737	AP001977.1-57269	AP001977.1	NA	-0.2204	Ctrl	Microglia,Pericytes,Astrocytes,Oligodendrocytes,OPCs,Excitatory,Inhibitory	TRUE	TRUE	TRUE	TRUE	TRUE	TRUE	11	121674261	122215442	Astrocytes&Microglia&Oligodendrocytes	Intron (ENST00000660311.1/399959, intron 2 of 4)	-10784	7	3	57269	-0.2204	0.2-0.3	NA	19.9043	FALSE	FALSE	FALSE	FALSE	FALSE	FALSE	FALSE	FALSE	FALSE	FALSE	FALSE	FALSE
chr11	79207824	79208391	AP001978.1-69592	AP001978.1	0.2181	NA	AD	Inhibitory	FALSE	FALSE	TRUE	FALSE	FALSE	FALSE	11	79208108	79612300	Neuron	Intron (ENST00000278550.12/26011, intron 3 of 33)	7518	1	1	69592	0.2181	0.2-0.3	14.4004	NA	FALSE	FALSE	FALSE	FALSE	FALSE	FALSE	FALSE	FALSE	FALSE	FALSE	FALSE	FALSE
chr11	79973699	79974630	AP001978.1-69715	AP001978.1	0.2358	NA	AD	Inhibitory,OPCs,Astrocytes,Pericytes,Excitatory	TRUE	FALSE	TRUE	TRUE	FALSE	TRUE	11	79612300	79974165	Neuron	Distal Intergenic	-532670	5	1	69715	0.2358	0.2-0.3	22.8076	NA	FALSE	FALSE	FALSE	FALSE	FALSE	FALSE	FALSE	FALSE	FALSE	FALSE	FALSE	FALSE
chr11	109643614	109644617	AP001981.2-54474	AP001981.2	0.2563	0.33	common	Excitatory,Astrocytes,Inhibitory,OPCs,Oligodendrocytes	TRUE	FALSE	TRUE	TRUE	TRUE	TRUE	11	109644116	109946581	Astrocytes&Neuron	Distal Intergenic	179230	5	2	54474	0.29315	0.2-0.3	21.7874	62.7495	FALSE	FALSE	FALSE	FALSE	FALSE	FALSE	FALSE	FALSE	FALSE	FALSE	FALSE	FALSE
chr11	109653704	109654836	AP001981.2-54477	AP001981.2	0.3098	0.3077	common	Astrocytes	TRUE	FALSE	FALSE	FALSE	FALSE	FALSE	11	109654270	109946581	Astrocytes	Distal Intergenic	169011	1	1	54477	0.30875	0.3-0.4	33.4898	48.487	FALSE	FALSE	FALSE	FALSE	FALSE	FALSE	FALSE	TRUE	FALSE	FALSE	FALSE	FALSE
chr11	109960610	109961247	AP001981.2-54516	AP001981.2	0.4104	0.3015	common	Astrocytes,Pericytes	TRUE	FALSE	FALSE	FALSE	FALSE	FALSE	11	109946581	109960929	Astrocytes	Intron (ENST00000663040.1/105369484, intron 1 of 2)	14030	2	1	54516	0.35595	0.3-0.4	58.9281	48.1292	FALSE	FALSE	FALSE	FALSE	FALSE	FALSE	FALSE	FALSE	FALSE	FALSE	FALSE	FALSE
chr11	109970732	109971573	AP001981.2-54518	AP001981.2	NA	0.2495	Ctrl	Astrocytes,Inhibitory,OPCs,Oligodendrocytes,Microglia	TRUE	TRUE	TRUE	FALSE	TRUE	TRUE	11	109946581	109971153	Astrocytes&Microglia	Intron (ENST00000663040.1/105369484, intron 1 of 2)	24152	5	2	54518	0.2495	0.2-0.3	NA	39.656	FALSE	FALSE	FALSE	FALSE	FALSE	FALSE	FALSE	TRUE	FALSE	FALSE	FALSE	FALSE
chr11	109998325	109999293	AP001981.2-54527	AP001981.2	0.3707	0.4143	common	Astrocytes,OPCs,Inhibitory	TRUE	FALSE	TRUE	FALSE	FALSE	TRUE	11	109946581	109998809	Astrocytes	Intron (ENST00000645527.1/5962, intron 17 of 18)	51745	3	1	54527	0.3925	0.3-0.4	43.3442	122.3582	FALSE	FALSE	FALSE	FALSE	FALSE	FALSE	FALSE	FALSE	FALSE	FALSE	FALSE	FALSE
chr11	110021668	110022553	AP001981.2-54530	AP001981.2	0.2269	0.3814	common	Astrocytes,OPCs	TRUE	FALSE	FALSE	FALSE	FALSE	TRUE	11	109946581	110022111	Astrocytes	Intron (ENST00000645527.1/5962, intron 17 of 18)	-70839	2	1	54530	0.30415	0.3-0.4	12.4673	82.2243	FALSE	FALSE	FALSE	FALSE	FALSE	FALSE	FALSE	FALSE	FALSE	FALSE	FALSE	FALSE
chr11	110031975	110033134	AP001981.2-54533	AP001981.2	0.2568	0.3166	common	Astrocytes,Oligodendrocytes,OPCs	TRUE	FALSE	FALSE	FALSE	TRUE	TRUE	11	109946581	110032555	Astrocytes&Oligodendrocytes	Intron (ENST00000645527.1/5962, intron 17 of 18)	-60258	3	2	54533	0.2867	0.2-0.3	42.3664	68.5696	FALSE	FALSE	FALSE	FALSE	FALSE	FALSE	FALSE	FALSE	FALSE	FALSE	FALSE	FALSE
chr11	110174721	110176132	AP001981.2-54567	AP001981.2	0.4074	0.3851	common	Astrocytes,Excitatory,Inhibitory	TRUE	FALSE	TRUE	TRUE	FALSE	FALSE	11	109946581	110175427	Astrocytes&Neuron	3' UTR	38868	3	2	54567	0.39625	0.3-0.4	76.483	97.1783	FALSE	FALSE	TRUE	FALSE	FALSE	FALSE	FALSE	FALSE	FALSE	FALSE	FALSE	FALSE
chr11	110184231	110186326	AP001981.2-54569	AP001981.2	0.2406	0.2206	common	Excitatory,Inhibitory,Astrocytes,OPCs	TRUE	FALSE	TRUE	TRUE	FALSE	TRUE	11	109946581	110185279	Astrocytes&GABA&Neuron	3' UTR	47140	4	3	54569	0.2306	0.2-0.3	21.4359	27.0038	TRUE	TRUE	FALSE	FALSE	FALSE	FALSE	FALSE	FALSE	FALSE	FALSE	FALSE	FALSE
chr11	110186765	110187123	AP001981.2-54570	AP001981.2	0.2073	0.2236	common	Astrocytes,Oligodendrocytes	TRUE	FALSE	FALSE	FALSE	TRUE	FALSE	11	109946581	110186944	Astrocytes	Intron (ENST00000645527.1/5962, intron 14 of 18)	46343	2	1	54570	0.21545	0.2-0.3	14.1281	21.9602	FALSE	FALSE	FALSE	FALSE	FALSE	FALSE	FALSE	FALSE	FALSE	FALSE	FALSE	FALSE
chr11	110365989	110366887	AP001981.2-54610	AP001981.2	0.2362	0.2286	common	Astrocytes	TRUE	FALSE	FALSE	FALSE	FALSE	FALSE	11	109946581	110366438	Astrocytes	Promoter	0	1	1	54610	0.2324	0.2-0.3	27.6397	16.2552	TRUE	TRUE	TRUE	FALSE	FALSE	FALSE	FALSE	FALSE	FALSE	FALSE	FALSE	FALSE
chr11	126585539	126586192	AP001993.1-58131	AP001993.1	0.2816	0.2064	common	Inhibitory,Excitatory,Pericytes	FALSE	FALSE	TRUE	TRUE	FALSE	FALSE	11	126585866	127021751	GABA&Neuron	Intron (ENST00000548204.1/ENST00000548204.1, intron 1 of 1)	-66660	3	2	58131	0.244	0.2-0.3	22.2392	15.1863	FALSE	FALSE	FALSE	FALSE	FALSE	FALSE	FALSE	FALSE	FALSE	FALSE	FALSE	FALSE
chr11	126596161	126597269	AP001993.1-58135	AP001993.1	0.3142	0.3316	common	Excitatory	FALSE	FALSE	FALSE	TRUE	FALSE	FALSE	11	126596715	127021751	Neuron	Intron (ENST00000548204.1/ENST00000548204.1, intron 1 of 1)	-55583	1	1	58135	0.3229	0.3-0.4	30.0942	38.5648	FALSE	FALSE	FALSE	FALSE	FALSE	FALSE	FALSE	FALSE	TRUE	FALSE	FALSE	FALSE
chr11	126628513	126629897	AP001993.1-58142	AP001993.1	-0.237	-0.2429	common	Oligodendrocytes,Inhibitory,OPCs,Excitatory,Astrocytes,Microglia	TRUE	TRUE	TRUE	TRUE	TRUE	TRUE	11	126629205	127021751	Neuron&Oligodendrocytes	Intron (ENST00000525144.7/84623, intron 1 of 16)	-22955	6	2	58142	-0.23995	0.2-0.3	30.8081	34.9819	FALSE	FALSE	FALSE	FALSE	FALSE	FALSE	FALSE	FALSE	FALSE	FALSE	FALSE	FALSE
chr11	126636423	126638409	AP001993.1-58143	AP001993.1	0.3098	0.3655	common	Excitatory,Inhibitory,Oligodendrocytes	FALSE	FALSE	TRUE	TRUE	TRUE	FALSE	11	126637416	127021751	GABA&GLU&Neuron	Intron (ENST00000525144.7/84623, intron 1 of 16)	-14443	3	3	58143	0.33765	0.3-0.4	28.8301	55.1269	FALSE	FALSE	FALSE	FALSE	FALSE	FALSE	FALSE	FALSE	FALSE	FALSE	FALSE	FALSE
chr11	126640208	126640581	AP001993.1-58144	AP001993.1	NA	0.2199	Ctrl	Excitatory	FALSE	FALSE	FALSE	TRUE	FALSE	FALSE	11	126640395	127021751	Neuron	Intron (ENST00000525144.7/84623, intron 1 of 16)	-12271	1	1	58144	0.2199	0.2-0.3	NA	13.6657	FALSE	FALSE	FALSE	FALSE	FALSE	FALSE	FALSE	FALSE	FALSE	FALSE	FALSE	FALSE
chr11	126640984	126641377	AP001993.1-58145	AP001993.1	0.2691	0.3382	common	Excitatory	FALSE	FALSE	FALSE	TRUE	FALSE	FALSE	11	126641181	127021751	Neuron	Intron (ENST00000525144.7/84623, intron 1 of 16)	-11475	1	1	58145	0.30365	0.3-0.4	14.9198	38.1757	FALSE	FALSE	FALSE	FALSE	FALSE	FALSE	FALSE	FALSE	FALSE	FALSE	FALSE	FALSE
chr11	126669229	126670125	AP001993.1-58151	AP001993.1	0.3131	0.3725	common	Excitatory	FALSE	FALSE	FALSE	TRUE	FALSE	FALSE	11	126669677	127021751	Neuron	Intron (ENST00000550747.1/101929427, intron 1 of 1)	13144	1	1	58151	0.3428	0.3-0.4	24.1997	53.1773	FALSE	FALSE	FALSE	FALSE	FALSE	FALSE	FALSE	FALSE	FALSE	FALSE	FALSE	FALSE
chr11	126700635	126701756	AP001993.1-58161	AP001993.1	-0.2126	-0.2363	common	Oligodendrocytes,OPCs,Astrocytes	TRUE	FALSE	FALSE	FALSE	TRUE	TRUE	11	126701196	127021751	Oligodendrocytes	Intron (ENST00000525144.7/84623, intron 1 of 16)	44550	3	1	58161	-0.22445	0.2-0.3	24.9087	33.627	FALSE	FALSE	FALSE	FALSE	FALSE	FALSE	FALSE	FALSE	FALSE	FALSE	FALSE	FALSE
chr11	126702346	126703401	AP001993.1-58162	AP001993.1	NA	-0.2123	Ctrl	Oligodendrocytes,Astrocytes,OPCs,Inhibitory,Excitatory	TRUE	FALSE	TRUE	TRUE	TRUE	TRUE	11	126702874	127021751	Astrocytes&Neuron&Oligodendrocytes	Intron (ENST00000525144.7/84623, intron 1 of 16)	46261	5	3	58162	-0.2123	0.2-0.3	NA	21.0358	FALSE	FALSE	FALSE	FALSE	FALSE	FALSE	FALSE	FALSE	FALSE	FALSE	FALSE	FALSE
chr11	126710971	126711442	AP001993.1-58164	AP001993.1	NA	0.302	Ctrl	Excitatory	FALSE	FALSE	FALSE	TRUE	FALSE	FALSE	11	126711207	127021751	Neuron	Intron (ENST00000525144.7/84623, intron 1 of 16)	54886	1	1	58164	0.302	0.3-0.4	NA	30.0742	FALSE	FALSE	FALSE	FALSE	FALSE	FALSE	FALSE	FALSE	FALSE	FALSE	FALSE	FALSE
chr11	126711730	126712411	AP001993.1-58165	AP001993.1	NA	0.2356	Ctrl	Excitatory,Inhibitory	FALSE	FALSE	TRUE	TRUE	FALSE	FALSE	11	126712071	127021751	GABA&GLU&Neuron	Intron (ENST00000525144.7/84623, intron 1 of 16)	55645	2	3	58165	0.2356	0.2-0.3	NA	19.2642	FALSE	FALSE	FALSE	FALSE	FALSE	FALSE	FALSE	FALSE	FALSE	FALSE	FALSE	FALSE
chr11	126722865	126724465	AP001993.1-58171	AP001993.1	0.4217	0.5001	common	Excitatory,Inhibitory	FALSE	FALSE	TRUE	TRUE	FALSE	FALSE	11	126723665	127021751	GLU&Neuron	Intron (ENST00000525144.7/84623, intron 1 of 16)	66780	2	2	58171	0.4609	0.4-0.5	53.355	100.893	FALSE	FALSE	FALSE	FALSE	FALSE	FALSE	FALSE	FALSE	FALSE	FALSE	FALSE	FALSE
chr11	126755531	126755950	AP001993.1-58182	AP001993.1	NA	0.2192	Ctrl	Excitatory,Oligodendrocytes	FALSE	FALSE	FALSE	TRUE	TRUE	FALSE	11	126755741	127021751	Neuron	Intron (ENST00000525144.7/84623, intron 1 of 16)	99446	2	1	58182	0.2192	0.2-0.3	NA	14.3101	FALSE	FALSE	FALSE	FALSE	FALSE	FALSE	FALSE	FALSE	FALSE	FALSE	FALSE	FALSE
chr11	126768708	126769254	AP001993.1-58188	AP001993.1	0.2018	0.4056	common	Excitatory	FALSE	FALSE	FALSE	TRUE	FALSE	FALSE	11	126768981	127021751	Neuron	Intron (ENST00000525144.7/84623, intron 1 of 16)	112623	1	1	58188	0.3037	0.3-0.4	16.1909	57.5583	FALSE	FALSE	FALSE	FALSE	FALSE	FALSE	FALSE	FALSE	FALSE	FALSE	FALSE	FALSE
chr11	126808089	126809452	AP001993.1-58201	AP001993.1	-0.2124	NA	AD	Oligodendrocytes,Astrocytes,OPCs,Microglia,Inhibitory	TRUE	TRUE	TRUE	FALSE	TRUE	TRUE	11	126808771	127021751	Neuron&Oligodendrocytes	Intron (ENST00000525144.7/84623, intron 1 of 16)	131207	5	2	58201	-0.2124	0.2-0.3	25.5752	NA	FALSE	FALSE	FALSE	FALSE	FALSE	FALSE	FALSE	FALSE	TRUE	FALSE	FALSE	FALSE
chr11	126834225	126835055	AP001993.1-58205	AP001993.1	-0.2074	-0.2083	common	Inhibitory,Oligodendrocytes,OPCs	FALSE	FALSE	TRUE	FALSE	TRUE	TRUE	11	126834640	127021751	Neuron&Oligodendrocytes	Intron (ENST00000525144.7/84623, intron 1 of 16)	105604	3	2	58205	-0.20785	0.2-0.3	24.9264	22.5443	FALSE	FALSE	FALSE	FALSE	FALSE	FALSE	FALSE	FALSE	FALSE	FALSE	FALSE	FALSE
chr11	126839204	126840201	AP001993.1-58207	AP001993.1	-0.2096	NA	AD	Oligodendrocytes,Astrocytes,Inhibitory	TRUE	FALSE	TRUE	FALSE	TRUE	FALSE	11	126839703	127021751	Oligodendrocytes	Intron (ENST00000525144.7/84623, intron 1 of 16)	100458	3	1	58207	-0.2096	0.2-0.3	25.2389	NA	FALSE	FALSE	FALSE	FALSE	FALSE	FALSE	FALSE	FALSE	FALSE	FALSE	FALSE	FALSE
chr11	126890007	126892140	AP001993.1-58224	AP001993.1	-0.2615	-0.2414	common	Astrocytes,Oligodendrocytes,Microglia,OPCs,Inhibitory,Excitatory	TRUE	TRUE	TRUE	TRUE	TRUE	TRUE	11	126891074	127021751	Neuron&Oligodendrocytes	Intron (ENST00000525144.7/84623, intron 1 of 16)	48519	6	2	58224	-0.25145	0.2-0.3	37.109	33.0226	FALSE	FALSE	FALSE	FALSE	FALSE	FALSE	FALSE	FALSE	TRUE	FALSE	FALSE	FALSE
chr11	126911123	126912399	AP001993.1-58235	AP001993.1	0.234	NA	AD	Excitatory,Oligodendrocytes,Inhibitory	FALSE	FALSE	TRUE	TRUE	TRUE	FALSE	11	126911761	127021751	Neuron	Intron (ENST00000525144.7/84623, intron 1 of 16)	28260	3	1	58235	0.234	0.2-0.3	14.8865	NA	FALSE	FALSE	FALSE	FALSE	FALSE	FALSE	FALSE	FALSE	FALSE	FALSE	FALSE	FALSE
chr11	126917495	126918288	AP001993.1-58237	AP001993.1	0.3237	0.3036	common	Excitatory,Oligodendrocytes,Inhibitory	FALSE	FALSE	TRUE	TRUE	TRUE	FALSE	11	126917892	127021751	GLU&Neuron&Oligodendrocytes	Intron (ENST00000525144.7/84623, intron 1 of 16)	22371	3	3	58237	0.31365	0.3-0.4	31.5095	34.834	FALSE	FALSE	FALSE	FALSE	FALSE	FALSE	FALSE	FALSE	FALSE	FALSE	FALSE	FALSE
chr11	126924486	126924886	AP001993.1-58239	AP001993.1	NA	0.205	Ctrl	Excitatory	FALSE	FALSE	FALSE	TRUE	FALSE	FALSE	11	126924686	127021751	Neuron	Intron (ENST00000525144.7/84623, intron 1 of 16)	15773	1	1	58239	0.205	0.2-0.3	NA	15.097	FALSE	FALSE	FALSE	FALSE	FALSE	FALSE	FALSE	FALSE	FALSE	FALSE	FALSE	FALSE
chr11	126948697	126950817	AP001993.1-58246	AP001993.1	0.3514	0.3758	common	Oligodendrocytes,Excitatory,Inhibitory,Astrocytes	TRUE	FALSE	TRUE	TRUE	TRUE	FALSE	11	126949757	127021751	GLU&Neuron&Oligodendrocytes	Intron (ENST00000525144.7/84623, intron 1 of 16)	7904	4	3	58246	0.3636	0.3-0.4	42.9679	60.2013	FALSE	FALSE	FALSE	FALSE	FALSE	FALSE	FALSE	FALSE	FALSE	FALSE	FALSE	FALSE
chr11	126978364	126979622	AP001993.1-58255	AP001993.1	-0.2625	-0.2428	common	Oligodendrocytes,OPCs,Astrocytes,Inhibitory,Excitatory,Microglia,Pericytes	TRUE	TRUE	TRUE	TRUE	TRUE	TRUE	11	126978993	127021751	Oligodendrocytes	Intron (ENST00000525144.7/84623, intron 1 of 16)	8920	7	1	58255	-0.25265	0.2-0.3	37.2408	35.4513	FALSE	FALSE	FALSE	FALSE	FALSE	FALSE	FALSE	FALSE	FALSE	FALSE	FALSE	FALSE
chr11	126989415	126990840	AP001993.1-58258	AP001993.1	NA	-0.2012	Ctrl	Oligodendrocytes,OPCs,Astrocytes,Inhibitory,Microglia,Excitatory,Pericytes	TRUE	TRUE	TRUE	TRUE	TRUE	TRUE	11	126990128	127021751	GABA&GLU&Neuron&Oligodendrocytes	Promoter	-874	7	4	58258	-0.2012	0.2-0.3	NA	23.2072	FALSE	FALSE	FALSE	FALSE	FALSE	FALSE	FALSE	FALSE	FALSE	FALSE	FALSE	FALSE
chr11	126991845	126992622	AP001993.1-58259	AP001993.1	0.2498	0.3577	common	Excitatory	FALSE	FALSE	FALSE	TRUE	FALSE	FALSE	11	126992234	127021751	Neuron	Promoter	0	1	1	58259	0.30375	0.3-0.4	24.003	55.5245	FALSE	FALSE	FALSE	FALSE	FALSE	FALSE	FALSE	FALSE	FALSE	FALSE	FALSE	FALSE
chr11	127002863	127004045	AP001993.1-58262	AP001993.1	0.2215	0.2297	common	Inhibitory,Excitatory,Oligodendrocytes,Microglia,Astrocytes,OPCs	TRUE	TRUE	TRUE	TRUE	TRUE	TRUE	11	127003454	127021751	GABA&GLU	Promoter	0	6	2	58262	0.2256	0.2-0.3	15.1948	23.1304	FALSE	FALSE	FALSE	FALSE	FALSE	FALSE	FALSE	FALSE	FALSE	FALSE	FALSE	FALSE
chr11	127038977	127040249	AP001993.1-58269	AP001993.1	0.4352	0.5055	common	Excitatory	FALSE	FALSE	FALSE	TRUE	FALSE	FALSE	11	127021751	127039613	Neuron	Intron (ENST00000654691.1/ENST00000654691.1, intron 2 of 3)	-13327	1	1	58269	0.47035	0.4-0.5	66.1446	107.7371	FALSE	FALSE	FALSE	FALSE	FALSE	FALSE	TRUE	TRUE	TRUE	FALSE	FALSE	FALSE
chr11	127055253	127055987	AP001993.1-58273	AP001993.1	0.4391	0.5076	common	Excitatory,Inhibitory	FALSE	FALSE	TRUE	TRUE	FALSE	FALSE	11	127021751	127055620	GLU&Neuron	Promoter	0	2	2	58273	0.47335	0.4-0.5	66.5473	120.5537	FALSE	FALSE	FALSE	FALSE	FALSE	FALSE	FALSE	FALSE	FALSE	FALSE	FALSE	FALSE
chr11	127059029	127060174	AP001993.1-58274	AP001993.1	0.4779	0.511	common	Inhibitory,Excitatory,Astrocytes	TRUE	FALSE	TRUE	TRUE	FALSE	FALSE	11	127021751	127059602	GABA&GLU&Neuron	Intron (ENST00000666795.1/ENST00000666795.1, intron 3 of 6)	3291	3	3	58274	0.49445	0.4-0.5	91.3003	151.5205	FALSE	FALSE	FALSE	FALSE	FALSE	FALSE	FALSE	FALSE	FALSE	FALSE	FALSE	FALSE
chr11	127060972	127062155	AP001993.1-58275	AP001993.1	0.2366	0.3014	common	Excitatory,Inhibitory,Oligodendrocytes,Astrocytes	TRUE	FALSE	TRUE	TRUE	TRUE	FALSE	11	127021751	127061564	GABA&GLU&Neuron	Intron (ENST00000666795.1/ENST00000666795.1, intron 3 of 6)	-4831	4	3	58275	0.269	0.2-0.3	19.3562	34.6271	FALSE	FALSE	FALSE	FALSE	FALSE	FALSE	FALSE	FALSE	FALSE	FALSE	FALSE	FALSE
chr11	127066010	127067513	AP001993.1-58276	AP001993.1	0.3287	0.4139	common	Excitatory,Inhibitory,Microglia	FALSE	TRUE	TRUE	TRUE	FALSE	FALSE	11	127021751	127066762	GLU&Neuron	Promoter	0	3	2	58276	0.3713	0.3-0.4	29.6527	74.0148	FALSE	FALSE	FALSE	FALSE	FALSE	FALSE	FALSE	FALSE	FALSE	FALSE	FALSE	FALSE
chr11	127334236	127335169	AP001993.1-58312	AP001993.1	NA	0.2568	Ctrl	Excitatory	FALSE	FALSE	FALSE	TRUE	FALSE	FALSE	11	127021751	127334703	NA	Exon (ENST00000608214.2/101929497, exon 2 of 3)	63206	1	NA	58312	0.2568	0.2-0.3	NA	17.5815	FALSE	FALSE	FALSE	FALSE	FALSE	FALSE	FALSE	FALSE	FALSE	FALSE	FALSE	FALSE
chr11	127524044	127525190	AP001993.1-58341	AP001993.1	NA	0.2504	Ctrl	Excitatory,Inhibitory,Astrocytes	TRUE	FALSE	TRUE	TRUE	FALSE	FALSE	11	127021751	127524617	Neuron	Distal Intergenic	253014	3	1	58341	0.2504	0.2-0.3	NA	21.184	FALSE	FALSE	FALSE	FALSE	FALSE	FALSE	FALSE	FALSE	FALSE	FALSE	FALSE	FALSE
chr11	119365115	119365336	AP001994.2-56556	AP001994.2	NA	0.2238	Ctrl	Excitatory	FALSE	FALSE	FALSE	TRUE	FALSE	FALSE	11	119365226	119832966	GLU	Intron (ENST00000668377.1/100499227, intron 1 of 2)	638	1	1	56556	0.2238	0.2-0.3	NA	20.4951	FALSE	FALSE	FALSE	FALSE	FALSE	FALSE	FALSE	FALSE	FALSE	FALSE	FALSE	FALSE
chr11	119416753	119418195	AP001994.2-56566	AP001994.2	0.2029	0.2201	common	Excitatory,Inhibitory,OPCs	FALSE	FALSE	TRUE	TRUE	FALSE	TRUE	11	119417474	119832966	GLU&Neuron	3' UTR	4367	3	2	56566	0.2115	0.2-0.3	16.4718	24.6427	FALSE	FALSE	FALSE	FALSE	FALSE	FALSE	FALSE	FALSE	FALSE	FALSE	FALSE	FALSE
chr11	119432192	119433596	AP001994.2-56569	AP001994.2	NA	0.2098	Ctrl	Excitatory,OPCs,Astrocytes,Inhibitory,Oligodendrocytes	TRUE	FALSE	TRUE	TRUE	TRUE	TRUE	11	119432894	119832966	GABA&GLU&Neuron	Intron (ENST00000498979.7/100499227, intron 2 of 3)	-7208	5	3	56569	0.2098	0.2-0.3	NA	22.6762	FALSE	FALSE	FALSE	FALSE	FALSE	FALSE	FALSE	FALSE	FALSE	FALSE	FALSE	FALSE
chr11	119445527	119446264	AP001994.2-56572	AP001994.2	NA	0.2023	Ctrl	Oligodendrocytes,Excitatory,Inhibitory	FALSE	FALSE	TRUE	TRUE	TRUE	FALSE	11	119445896	119832966	Neuron&Oligodendrocytes	Intron (ENST00000498979.7/100499227, intron 2 of 3)	-20543	3	2	56572	0.2023	0.2-0.3	NA	20.9863	FALSE	FALSE	FALSE	FALSE	FALSE	FALSE	FALSE	FALSE	FALSE	FALSE	FALSE	FALSE
chr11	119446934	119448222	AP001994.2-56574	AP001994.2	NA	0.2573	Ctrl	Excitatory,Inhibitory,OPCs,Pericytes	FALSE	FALSE	TRUE	TRUE	FALSE	TRUE	11	119447578	119832966	GABA&GLU&Neuron	Intron (ENST00000498979.7/100499227, intron 2 of 3)	-21950	4	3	56574	0.2573	0.2-0.3	NA	26.8007	FALSE	FALSE	FALSE	FALSE	FALSE	FALSE	FALSE	FALSE	FALSE	FALSE	FALSE	FALSE
chr11	119651621	119653347	AP001994.2-56626	AP001994.2	NA	0.2741	Ctrl	Excitatory	FALSE	FALSE	FALSE	TRUE	FALSE	FALSE	11	119652484	119832966	Neuron	Exon (ENST00000658767.1/ENST00000658767.1, exon 1 of 3)	22322	1	1	56626	0.2741	0.2-0.3	NA	29.5294	FALSE	FALSE	FALSE	FALSE	FALSE	FALSE	FALSE	FALSE	FALSE	FALSE	FALSE	FALSE
chr11	119676376	119677518	AP001994.2-56636	AP001994.2	NA	0.2875	Ctrl	Excitatory	FALSE	FALSE	FALSE	TRUE	FALSE	FALSE	11	119676947	119832966	GLU&Neuron	Promoter	83	1	2	56636	0.2875	0.2-0.3	NA	35.318	FALSE	FALSE	FALSE	FALSE	FALSE	FALSE	FALSE	FALSE	FALSE	FALSE	FALSE	FALSE
chr11	119711521	119711809	AP001994.2-56648	AP001994.2	NA	0.2419	Ctrl	Excitatory	FALSE	FALSE	FALSE	TRUE	FALSE	FALSE	11	119711665	119832966	Neuron	Intron (ENST00000529229.1/105369525, intron 1 of 2)	1602	1	1	56648	0.2419	0.2-0.3	NA	24.0586	FALSE	FALSE	FALSE	FALSE	FALSE	FALSE	FALSE	FALSE	FALSE	FALSE	FALSE	FALSE
chr11	119745835	119746560	AP001994.2-56656	AP001994.2	0.309	0.3142	common	Excitatory	FALSE	FALSE	FALSE	TRUE	FALSE	FALSE	11	119746198	119832966	GLU&Neuron	Distal Intergenic	16253	1	2	56656	0.3116	0.3-0.4	36.8092	50.7891	FALSE	FALSE	FALSE	FALSE	FALSE	FALSE	FALSE	FALSE	FALSE	FALSE	FALSE	FALSE
chr11	119752435	119753177	AP001994.2-56657	AP001994.2	NA	0.2868	Ctrl	Oligodendrocytes,Inhibitory,Excitatory	FALSE	FALSE	TRUE	TRUE	TRUE	FALSE	11	119752806	119832966	GLU&Neuron&Oligodendrocytes	Distal Intergenic	22853	3	3	56657	0.2868	0.2-0.3	NA	32.0328	FALSE	FALSE	FALSE	FALSE	FALSE	FALSE	FALSE	FALSE	FALSE	FALSE	FALSE	FALSE
chr11	119755026	119756020	AP001994.2-56658	AP001994.2	NA	0.246	Ctrl	Excitatory	FALSE	FALSE	FALSE	TRUE	FALSE	FALSE	11	119755523	119832966	GLU&Neuron	Distal Intergenic	25444	1	2	56658	0.246	0.2-0.3	NA	33.6779	FALSE	FALSE	FALSE	FALSE	FALSE	FALSE	FALSE	FALSE	FALSE	FALSE	FALSE	FALSE
chr11	119790711	119792158	AP001994.2-56669	AP001994.2	NA	0.2802	Ctrl	Excitatory,Inhibitory,Pericytes	FALSE	FALSE	TRUE	TRUE	FALSE	FALSE	11	119791435	119832966	GLU&Neuron	Distal Intergenic	61129	3	2	56669	0.2802	0.2-0.3	NA	42.8741	FALSE	FALSE	FALSE	FALSE	FALSE	FALSE	FALSE	TRUE	TRUE	FALSE	FALSE	FALSE
chr11	119795300	119795613	AP001994.2-56670	AP001994.2	0.207	0.3059	common	Inhibitory,Excitatory	FALSE	FALSE	TRUE	TRUE	FALSE	FALSE	11	119795457	119832966	Neuron	Distal Intergenic	65718	2	1	56670	0.25645	0.2-0.3	13.2647	36.0333	FALSE	FALSE	FALSE	FALSE	FALSE	FALSE	FALSE	FALSE	FALSE	FALSE	FALSE	FALSE
chr11	119920159	119921025	AP001994.2-56704	AP001994.2	0.2112	0.3032	common	Oligodendrocytes,OPCs,Excitatory	FALSE	FALSE	FALSE	TRUE	TRUE	TRUE	11	119832966	119920592	GLU&Neuron&Oligodendrocytes	Downstream (<=300bp)	27460	3	3	56704	0.2572	0.2-0.3	19.3719	37.5763	FALSE	FALSE	FALSE	FALSE	FALSE	FALSE	FALSE	FALSE	FALSE	FALSE	FALSE	FALSE
chr11	119921481	119921875	AP001994.2-56705	AP001994.2	0.2722	0.3265	common	Excitatory	FALSE	FALSE	FALSE	TRUE	FALSE	FALSE	11	119832966	119921678	GLU&Neuron	Distal Intergenic	28782	1	2	56705	0.29935	0.2-0.3	20.6707	55.587	FALSE	FALSE	FALSE	FALSE	FALSE	FALSE	FALSE	TRUE	FALSE	FALSE	FALSE	FALSE
chr11	119924724	119925073	AP001994.2-56707	AP001994.2	NA	0.3087	Ctrl	Excitatory	FALSE	FALSE	FALSE	TRUE	FALSE	FALSE	11	119832966	119924899	GLU&Neuron	Distal Intergenic	32025	1	2	56707	0.3087	0.3-0.4	NA	34.1762	FALSE	FALSE	FALSE	FALSE	FALSE	FALSE	FALSE	FALSE	FALSE	FALSE	FALSE	FALSE
chr11	120024055	120024999	AP001994.2-56730	AP001994.2	NA	0.2703	Ctrl	Excitatory,Oligodendrocytes,Inhibitory	FALSE	FALSE	TRUE	TRUE	TRUE	FALSE	11	119832966	120024527	Oligodendrocytes	Distal Intergenic	-1754	3	1	56730	0.2703	0.2-0.3	NA	30.6177	FALSE	FALSE	FALSE	FALSE	FALSE	FALSE	FALSE	FALSE	FALSE	FALSE	FALSE	FALSE
chr11	120066505	120067468	AP001994.2-56739	AP001994.2	NA	0.2977	Ctrl	Excitatory	FALSE	FALSE	FALSE	TRUE	FALSE	FALSE	11	119832966	120066987	GLU&Neuron	Distal Intergenic	39753	1	2	56739	0.2977	0.2-0.3	NA	36.4887	FALSE	FALSE	FALSE	FALSE	FALSE	FALSE	FALSE	FALSE	FALSE	FALSE	FALSE	FALSE
chr11	120248394	120248987	AP001994.2-56788	AP001994.2	NA	0.2164	Ctrl	Excitatory	FALSE	FALSE	FALSE	TRUE	FALSE	FALSE	11	119832966	120248691	NA	Intron (ENST00000260264.8/25833, intron 2 of 12)	8134	1	NA	56788	0.2164	0.2-0.3	NA	12.454	FALSE	FALSE	FALSE	FALSE	FALSE	FALSE	FALSE	FALSE	FALSE	FALSE	FALSE	FALSE
chr11	119890712	119892923	AP001994.3-56695	AP001994.3	0.2158	NA	AD	Oligodendrocytes,OPCs,Astrocytes,Excitatory,Inhibitory,Microglia	TRUE	TRUE	TRUE	TRUE	TRUE	TRUE	11	119891818	119892700	Oligodendrocytes	Promoter	0	6	1	56695	0.2158	0.2-0.3	33.0198	NA	FALSE	FALSE	FALSE	FALSE	FALSE	FALSE	FALSE	FALSE	FALSE	FALSE	FALSE	FALSE
chr11	134724154	134726818	AP001999.2-59971	AP001999.2	NA	0.2007	Ctrl	Excitatory,OPCs,Inhibitory	FALSE	FALSE	TRUE	TRUE	FALSE	TRUE	11	134702004	134725486	GLU&Neuron	Distal Intergenic	-8778	3	2	59971	0.2007	0.2-0.3	NA	10.8643	FALSE	FALSE	FALSE	FALSE	FALSE	FALSE	FALSE	FALSE	FALSE	FALSE	FALSE	FALSE
chr11	134911553	134912989	AP001999.2-60009	AP001999.2	NA	0.2109	Ctrl	Excitatory,Inhibitory,OPCs	FALSE	FALSE	TRUE	TRUE	FALSE	TRUE	11	134702004	134912271	GLU&Neuron	Distal Intergenic	-37719	3	2	60009	0.2109	0.2-0.3	NA	12.6994	FALSE	FALSE	FALSE	FALSE	FALSE	FALSE	FALSE	TRUE	TRUE	FALSE	FALSE	FALSE
chr11	134921059	134922282	AP001999.2-60011	AP001999.2	NA	0.2398	Ctrl	Excitatory	FALSE	FALSE	FALSE	TRUE	FALSE	FALSE	11	134702004	134921671	Neuron	Distal Intergenic	-28426	1	1	60011	0.2398	0.2-0.3	NA	14.9712	FALSE	FALSE	FALSE	FALSE	FALSE	FALSE	FALSE	FALSE	FALSE	FALSE	FALSE	FALSE
chr11	106249346	106250451	AP002001.3-54000	AP002001.3	NA	0.229	Ctrl	Excitatory,Pericytes	FALSE	FALSE	FALSE	TRUE	FALSE	FALSE	11	106249899	106260146	NA	Promoter	0	2	NA	54000	0.229	0.2-0.3	NA	17.0194	FALSE	FALSE	FALSE	FALSE	FALSE	FALSE	FALSE	FALSE	FALSE	FALSE	FALSE	FALSE
chr4	98700332	98702053	AP002026.1-270397	AP002026.1	-0.2402	-0.2537	common	Excitatory	FALSE	FALSE	FALSE	TRUE	FALSE	FALSE	4	98701193	99088857	GLU&Neuron	Distal Intergenic	-41722	1	2	270397	-0.24695	0.2-0.3	20.3423	34.3027	FALSE	FALSE	FALSE	FALSE	FALSE	FALSE	FALSE	FALSE	FALSE	FALSE	FALSE	FALSE
chr4	98727911	98729838	AP002026.1-270398	AP002026.1	-0.2147	-0.2305	common	Excitatory,Inhibitory,Endothelial	FALSE	FALSE	TRUE	TRUE	FALSE	FALSE	4	98728875	99088857	GLU&Neuron	Distal Intergenic	-69301	3	2	270398	-0.2226	0.2-0.3	15.2601	26.6309	FALSE	FALSE	FALSE	FALSE	FALSE	FALSE	FALSE	FALSE	FALSE	FALSE	FALSE	FALSE
chr4	98771583	98772933	AP002026.1-270407	AP002026.1	NA	-0.2068	Ctrl	Excitatory,Inhibitory	FALSE	FALSE	TRUE	TRUE	FALSE	FALSE	4	98772258	99088857	GLU&Neuron	Distal Intergenic	-112973	2	2	270407	-0.2068	0.2-0.3	NA	19.703	FALSE	FALSE	FALSE	FALSE	FALSE	FALSE	FALSE	FALSE	FALSE	FALSE	FALSE	FALSE
chr4	98937190	98938544	AP002026.1-270426	AP002026.1	NA	-0.2102	Ctrl	Excitatory,Inhibitory	FALSE	FALSE	TRUE	TRUE	FALSE	FALSE	4	98937867	99088857	Neuron	Intron (ENST00000583654.1/ENST00000583654.1, intron 1 of 4)	-8058	2	1	270426	-0.2102	0.2-0.3	NA	16.4701	FALSE	FALSE	FALSE	FALSE	FALSE	FALSE	FALSE	FALSE	FALSE	FALSE	FALSE	FALSE
chr4	98963433	98964746	AP002026.1-270429	AP002026.1	-0.2218	-0.2434	common	Excitatory,Inhibitory	FALSE	FALSE	TRUE	TRUE	FALSE	FALSE	4	98964090	99088857	GLU&Neuron	Exon (ENST00000665661.1/ENST00000665661.1, exon 2 of 3)	-30913	2	2	270429	-0.2326	0.2-0.3	19.558	33.2937	FALSE	FALSE	FALSE	FALSE	FALSE	FALSE	FALSE	FALSE	FALSE	FALSE	FALSE	FALSE
chr4	98994774	98996831	AP002026.1-270433	AP002026.1	NA	0.246	Ctrl	Oligodendrocytes,Excitatory,Astrocytes,Inhibitory,Microglia,OPCs,Pericytes,Endothelial	TRUE	TRUE	TRUE	TRUE	TRUE	TRUE	4	98995803	99088857	GABA&GLU	Promoter	0	8	2	270433	0.246	0.2-0.3	NA	36.7108	FALSE	FALSE	FALSE	FALSE	FALSE	FALSE	FALSE	FALSE	FALSE	FALSE	FALSE	FALSE
chr4	99054196	99055118	AP002026.1-270438	AP002026.1	0.2528	0.2164	common	Astrocytes	TRUE	FALSE	FALSE	FALSE	FALSE	FALSE	4	99054657	99088857	Astrocytes	Intron (ENST00000296411.11/23173, intron 9 of 10)	9007	1	1	270438	0.2346	0.2-0.3	31.304	32.5406	FALSE	FALSE	FALSE	FALSE	FALSE	FALSE	FALSE	TRUE	FALSE	FALSE	FALSE	FALSE
chr4	99446758	99447509	AP002026.1-270475	AP002026.1	0.2688	NA	AD	Astrocytes,Microglia	TRUE	TRUE	FALSE	FALSE	FALSE	FALSE	4	99088857	99447134	Astrocytes	Distal Intergenic	-11249	2	1	270475	0.2688	0.2-0.3	25.5946	NA	FALSE	FALSE	FALSE	FALSE	FALSE	FALSE	FALSE	FALSE	FALSE	FALSE	FALSE	FALSE
chr4	99574448	99575405	AP002026.1-270489	AP002026.1	0.3125	NA	AD	Astrocytes	TRUE	FALSE	FALSE	FALSE	FALSE	FALSE	4	99088857	99574927	NA	Promoter	0	1	NA	270489	0.3125	0.3-0.4	26.9411	NA	FALSE	FALSE	FALSE	FALSE	FALSE	FALSE	FALSE	FALSE	FALSE	FALSE	FALSE	FALSE
chr4	99606606	99607500	AP002026.1-270494	AP002026.1	NA	-0.2117	Ctrl	Excitatory,Inhibitory	FALSE	FALSE	TRUE	TRUE	FALSE	FALSE	4	99088857	99607053	GABA&Neuron	Exon (ENST00000457717.6/4547, exon 12 of 19)	31783	2	2	270494	-0.2117	0.2-0.3	NA	16.9861	FALSE	FALSE	FALSE	FALSE	FALSE	FALSE	FALSE	TRUE	TRUE	FALSE	FALSE	FALSE
chr4	99630764	99631623	AP002026.1-270499	AP002026.1	NA	-0.2062	Ctrl	Excitatory	FALSE	FALSE	FALSE	TRUE	FALSE	FALSE	4	99088857	99631194	Neuron	Distal Intergenic	26205	1	1	270499	-0.2062	0.2-0.3	NA	17.8024	FALSE	FALSE	FALSE	FALSE	FALSE	FALSE	FALSE	TRUE	FALSE	FALSE	FALSE	FALSE
chr4	99652632	99653151	AP002026.1-270507	AP002026.1	NA	-0.2091	Ctrl	Inhibitory	FALSE	FALSE	TRUE	FALSE	FALSE	FALSE	4	99088857	99652892	Neuron	Exon (ENST00000511828.2/285556, exon 2 of 3)	4677	1	1	270507	-0.2091	0.2-0.3	NA	20.9138	FALSE	FALSE	FALSE	FALSE	FALSE	FALSE	FALSE	FALSE	FALSE	FALSE	FALSE	FALSE
chr4	99654004	99654834	AP002026.1-270508	AP002026.1	NA	-0.2158	Ctrl	Excitatory	FALSE	FALSE	FALSE	TRUE	FALSE	FALSE	4	99088857	99654419	GLU&Neuron	5' UTR	2994	1	2	270508	-0.2158	0.2-0.3	NA	22.7668	FALSE	FALSE	FALSE	FALSE	FALSE	FALSE	FALSE	TRUE	TRUE	FALSE	FALSE	FALSE
chr4	99655646	99656088	AP002026.1-270510	AP002026.1	NA	-0.2111	Ctrl	Excitatory	FALSE	FALSE	FALSE	TRUE	FALSE	FALSE	4	99088857	99655867	GLU&Neuron	Intron (ENST00000511828.2/285556, intron 1 of 2)	1740	1	2	270510	-0.2111	0.2-0.3	NA	23.7684	FALSE	FALSE	FALSE	FALSE	FALSE	FALSE	FALSE	TRUE	FALSE	FALSE	FALSE	FALSE
chr4	102092087	102093378	AP002075.1-250631	AP002075.1	0.2014	NA	AD	Excitatory	FALSE	FALSE	FALSE	TRUE	FALSE	FALSE	4	102036903	102092733	Neuron	Distal Intergenic	30672	1	1	250631	0.2014	0.2-0.3	11.9031	NA	FALSE	FALSE	FALSE	FALSE	FALSE	FALSE	FALSE	FALSE	FALSE	FALSE	FALSE	FALSE
chr11	69918095	69919632	AP002336.2-67629	AP002336.2	NA	0.2282	Ctrl	Astrocytes,Inhibitory,Oligodendrocytes,Excitatory,OPCs	TRUE	FALSE	TRUE	TRUE	TRUE	TRUE	11	69918864	70363368	NA	Distal Intergenic	-66244	5	NA	67629	0.2282	0.2-0.3	NA	21.4871	FALSE	FALSE	FALSE	FALSE	FALSE	FALSE	FALSE	FALSE	FALSE	FALSE	FALSE	FALSE
chr11	70124397	70125129	AP002336.2-67669	AP002336.2	NA	0.2036	Ctrl	Astrocytes	TRUE	FALSE	FALSE	FALSE	FALSE	FALSE	11	70124763	70363368	NA	Exon (ENST00000355303.9/55107, exon 9 of 26)	16213	1	NA	67669	0.2036	0.2-0.3	NA	21.7657	FALSE	FALSE	FALSE	FALSE	FALSE	FALSE	FALSE	TRUE	FALSE	FALSE	FALSE	FALSE
chr11	70251122	70252523	AP002336.2-67690	AP002336.2	0.2446	0.3498	common	Astrocytes,Excitatory,Inhibitory	TRUE	FALSE	TRUE	TRUE	FALSE	FALSE	11	70251823	70363368	Astrocytes	Distal Intergenic	-18167	3	1	67690	0.2972	0.2-0.3	28.6442	62.8899	FALSE	FALSE	FALSE	FALSE	FALSE	FALSE	FALSE	FALSE	FALSE	FALSE	FALSE	FALSE
chr11	70278577	70279479	AP002336.2-67693	AP002336.2	NA	0.2359	Ctrl	Astrocytes,Excitatory,OPCs,Inhibitory,Oligodendrocytes	TRUE	FALSE	TRUE	TRUE	TRUE	TRUE	11	70279028	70363368	Astrocytes&Neuron&Oligodendrocytes	Exon (ENST00000534148.1/ENST00000534148.1, exon 1 of 1)	-4476	5	3	67693	0.2359	0.2-0.3	NA	18.8479	FALSE	FALSE	FALSE	FALSE	FALSE	FALSE	FALSE	FALSE	FALSE	FALSE	FALSE	FALSE
chr11	70281140	70281669	AP002336.2-67694	AP002336.2	NA	0.2777	Ctrl	Astrocytes,Pericytes	TRUE	FALSE	FALSE	FALSE	FALSE	FALSE	11	70281405	70363368	Astrocytes	Intron (ENST00000253925.12/8500, intron 2 of 27)	-2286	2	1	67694	0.2777	0.2-0.3	NA	46.537	FALSE	FALSE	FALSE	FALSE	FALSE	FALSE	FALSE	FALSE	FALSE	FALSE	FALSE	FALSE
chr11	70288345	70288984	AP002336.2-67696	AP002336.2	NA	0.2759	Ctrl	Astrocytes,OPCs,Inhibitory	TRUE	FALSE	TRUE	FALSE	FALSE	TRUE	11	70288665	70363368	Astrocytes	Intron (ENST00000253925.12/8500, intron 2 of 27)	4391	3	1	67696	0.2759	0.2-0.3	NA	33.3618	FALSE	FALSE	FALSE	FALSE	FALSE	FALSE	FALSE	FALSE	FALSE	FALSE	FALSE	FALSE
chr11	70290028	70291054	AP002336.2-67697	AP002336.2	0.2195	0.3516	common	Astrocytes,Inhibitory,OPCs	TRUE	FALSE	TRUE	FALSE	FALSE	TRUE	11	70290541	70363368	Astrocytes	Intron (ENST00000253925.12/8500, intron 2 of 27)	6074	3	1	67697	0.28555	0.2-0.3	27.6683	68.2117	FALSE	FALSE	FALSE	FALSE	FALSE	FALSE	FALSE	FALSE	FALSE	FALSE	FALSE	FALSE
chr11	70420549	70421622	AP002336.2-67730	AP002336.2	0.2221	0.3359	common	Astrocytes	TRUE	FALSE	FALSE	FALSE	FALSE	FALSE	11	70363368	70421086	Astrocytes	Promoter	0	1	1	67730	0.279	0.2-0.3	14.5493	51.8297	FALSE	FALSE	FALSE	FALSE	FALSE	FALSE	FALSE	FALSE	FALSE	FALSE	FALSE	FALSE
chr11	70509187	70510889	AP002336.2-67757	AP002336.2	NA	0.3456	Ctrl	Astrocytes	TRUE	FALSE	FALSE	FALSE	FALSE	FALSE	11	70363368	70510038	Astrocytes	Intron (ENST00000601538.6/22941, intron 17 of 25)	-6329	1	1	67757	0.3456	0.3-0.4	NA	58.7071	FALSE	FALSE	FALSE	FALSE	FALSE	FALSE	FALSE	FALSE	FALSE	FALSE	FALSE	FALSE
chr11	70672936	70673765	AP002336.2-67811	AP002336.2	NA	0.2845	Ctrl	Astrocytes,OPCs	TRUE	FALSE	FALSE	FALSE	FALSE	TRUE	11	70363368	70673351	Astrocytes	Intron (ENST00000601538.6/22941, intron 15 of 25)	-10740	2	1	67811	0.2845	0.2-0.3	NA	51.2869	FALSE	FALSE	FALSE	FALSE	FALSE	FALSE	FALSE	FALSE	FALSE	FALSE	FALSE	FALSE
chr11	70693829	70695067	AP002336.2-67816	AP002336.2	NA	0.3343	Ctrl	Astrocytes,Inhibitory	TRUE	FALSE	TRUE	FALSE	FALSE	FALSE	11	70363368	70694448	Astrocytes	Intron (ENST00000601538.6/22941, intron 15 of 25)	3702	2	1	67816	0.3343	0.3-0.4	NA	57.7202	FALSE	FALSE	FALSE	FALSE	FALSE	FALSE	FALSE	FALSE	FALSE	FALSE	FALSE	FALSE
chr11	76262831	76264042	AP002360.1-69006	AP002360.1	0.2263	NA	AD	Oligodendrocytes,Astrocytes,Inhibitory	TRUE	FALSE	TRUE	FALSE	TRUE	FALSE	11	76263437	76444680	Oligodendrocytes	Distal Intergenic	-46807	3	1	69006	0.2263	0.2-0.3	33.5772	NA	FALSE	FALSE	FALSE	FALSE	FALSE	FALSE	FALSE	FALSE	TRUE	FALSE	FALSE	FALSE
chr11	76880167	76880997	AP002360.1-69134	AP002360.1	0.2316	NA	AD	Oligodendrocytes,OPCs,Astrocytes,Inhibitory	TRUE	FALSE	TRUE	FALSE	TRUE	TRUE	11	76444680	76880582	Astrocytes&Oligodendrocytes	Intron (ENST00000679754.1/55331, intron 1 of 11)	19218	4	2	69134	0.2316	0.2-0.3	45.3302	NA	FALSE	FALSE	FALSE	FALSE	FALSE	FALSE	FALSE	FALSE	FALSE	FALSE	FALSE	FALSE
chr11	76891295	76892724	AP002360.1-69139	AP002360.1	0.2414	NA	AD	Inhibitory,Oligodendrocytes,OPCs,Excitatory,Astrocytes	TRUE	FALSE	TRUE	TRUE	TRUE	TRUE	11	76444680	76892010	Astrocytes&Oligodendrocytes	Intron (ENST00000679754.1/55331, intron 1 of 11)	-27355	5	2	69139	0.2414	0.2-0.3	44.2915	NA	FALSE	FALSE	FALSE	FALSE	FALSE	FALSE	TRUE	FALSE	TRUE	FALSE	FALSE	FALSE
chr11	94525778	94526874	AP002383.2-71779	AP002383.2	NA	0.2139	Ctrl	Microglia	FALSE	TRUE	FALSE	FALSE	FALSE	FALSE	11	94526326	94925521	Microglia	Intron (ENST00000542198.3/643037, intron 2 of 3)	13318	1	1	71779	0.2139	0.2-0.3	NA	37.9544	FALSE	FALSE	FALSE	FALSE	FALSE	FALSE	FALSE	FALSE	FALSE	FALSE	FALSE	FALSE
chr11	94534168	94534642	AP002383.2-71781	AP002383.2	NA	0.2077	Ctrl	Microglia,Astrocytes	TRUE	TRUE	FALSE	FALSE	FALSE	FALSE	11	94534405	94925521	Microglia	Distal Intergenic	-9198	2	1	71781	0.2077	0.2-0.3	NA	35.2397	FALSE	FALSE	FALSE	FALSE	FALSE	FALSE	FALSE	FALSE	FALSE	FALSE	FALSE	FALSE
chr11	94921856	94923251	AP002383.2-71865	AP002383.2	NA	0.2513	Ctrl	Excitatory,Inhibitory,Microglia	FALSE	TRUE	TRUE	TRUE	FALSE	FALSE	11	94922554	94925521	Microglia&Neuron	Intron (ENST00000545958.1/ENST00000545958.1, intron 1 of 1)	47004	3	2	71865	0.2513	0.2-0.3	NA	38.7947	FALSE	FALSE	FALSE	FALSE	FALSE	FALSE	FALSE	FALSE	FALSE	FALSE	FALSE	FALSE
chr11	94926196	94927385	AP002383.2-71867	AP002383.2	NA	0.248	Ctrl	Astrocytes,Microglia,Pericytes,Endothelial	TRUE	TRUE	FALSE	FALSE	FALSE	FALSE	11	94925521	94926791	Astrocytes&Microglia	Distal Intergenic	42870	4	2	71867	0.248	0.2-0.3	NA	59.3325	FALSE	FALSE	FALSE	FALSE	FALSE	FALSE	FALSE	TRUE	FALSE	FALSE	FALSE	FALSE
chr11	95296029	95297081	AP002383.2-71942	AP002383.2	NA	0.2043	Ctrl	Microglia,Astrocytes	TRUE	TRUE	FALSE	FALSE	FALSE	FALSE	11	94925521	95296555	Microglia	Distal Intergenic	63459	2	1	71942	0.2043	0.2-0.3	NA	34.0967	FALSE	FALSE	FALSE	FALSE	FALSE	FALSE	FALSE	FALSE	FALSE	FALSE	FALSE	FALSE
chr11	71138599	71141227	AP002387.2-67899	AP002387.2	0.2693	0.2248	common	Oligodendrocytes,OPCs,Inhibitory,Astrocytes,Excitatory,Microglia,Pericytes	TRUE	TRUE	TRUE	TRUE	TRUE	TRUE	11	71139913	71448674	Astrocytes&Oligodendrocytes	Intron (ENST00000601538.6/22941, intron 3 of 25)	-43912	7	2	67899	0.24705	0.2-0.3	46.7025	31.0412	FALSE	FALSE	FALSE	FALSE	FALSE	FALSE	FALSE	FALSE	FALSE	FALSE	FALSE	FALSE
chr11	71363732	71365364	AP002387.2-67928	AP002387.2	0.3073	0.2065	common	Oligodendrocytes,Excitatory,Inhibitory,OPCs,Astrocytes,Microglia,Endothelial	TRUE	TRUE	TRUE	TRUE	TRUE	TRUE	11	71364548	71448674	Oligodendrocytes	Distal Intergenic	57990	7	1	67928	0.2569	0.2-0.3	56.187	30.8998	FALSE	FALSE	FALSE	FALSE	FALSE	FALSE	FALSE	FALSE	FALSE	FALSE	FALSE	FALSE
chr11	71384558	71386006	AP002387.2-67932	AP002387.2	0.2375	0.2305	common	Oligodendrocytes,Astrocytes,Excitatory,OPCs,Inhibitory	TRUE	FALSE	TRUE	TRUE	TRUE	TRUE	11	71385282	71448674	Oligodendrocytes	Intron (ENST00000460880.1/ENST00000460880.1, intron 7 of 7)	37348	5	1	67932	0.234	0.2-0.3	47.2764	33.2134	FALSE	FALSE	FALSE	FALSE	FALSE	FALSE	FALSE	TRUE	FALSE	FALSE	FALSE	FALSE
chr11	71432664	71434454	AP002387.2-67942	AP002387.2	0.2682	0.2405	common	Oligodendrocytes,Inhibitory,Astrocytes,OPCs,Microglia,Endothelial,Excitatory	TRUE	TRUE	TRUE	TRUE	TRUE	TRUE	11	71433559	71448674	Astrocytes&Neuron&Oligodendrocytes	3' UTR	4505	7	3	67942	0.25435	0.2-0.3	47.5891	39.3209	FALSE	FALSE	FALSE	FALSE	FALSE	FALSE	FALSE	FALSE	FALSE	FALSE	FALSE	FALSE
chr11	71464655	71465571	AP002387.2-67950	AP002387.2	0.2179	NA	AD	Oligodendrocytes,Microglia	FALSE	TRUE	FALSE	FALSE	TRUE	FALSE	11	71448674	71465113	Oligodendrocytes	Intron (ENST00000319023.7/55191, intron 5 of 20)	-7932	2	1	67950	0.2179	0.2-0.3	21.303	NA	FALSE	FALSE	FALSE	FALSE	FALSE	FALSE	FALSE	TRUE	FALSE	FALSE	FALSE	FALSE
chr18	3447541	3448556	AP002478.1-154917	AP002478.1	NA	-0.2321	Ctrl	Astrocytes,Oligodendrocytes,Microglia,OPCs,Excitatory,Inhibitory,Pericytes,Endothelial	TRUE	TRUE	TRUE	TRUE	TRUE	TRUE	18	3448049	3653410	NA	Promoter	0	8	NA	154917	-0.2321	0.2-0.3	NA	9.3939	FALSE	FALSE	FALSE	FALSE	FALSE	FALSE	FALSE	TRUE	FALSE	FALSE	FALSE	FALSE
chr18	3448821	3450934	AP002478.1-154919	AP002478.1	NA	-0.2125	Ctrl	Inhibitory,Microglia,Oligodendrocytes,OPCs,Excitatory,Astrocytes,Pericytes	TRUE	TRUE	TRUE	TRUE	TRUE	TRUE	18	3449878	3653410	NA	Promoter	0	7	NA	154919	-0.2125	0.2-0.3	NA	7.835	FALSE	FALSE	FALSE	FALSE	FALSE	FALSE	FALSE	TRUE	FALSE	FALSE	FALSE	FALSE
chr18	3713049	3714083	AP002478.1-155472	AP002478.1	NA	0.2076	Ctrl	Inhibitory,Excitatory	FALSE	FALSE	TRUE	TRUE	FALSE	FALSE	18	3653410	3713566	Neuron	Intron (ENST00000400147.6/9229, intron 4 of 9)	15295	2	1	155472	0.2076	0.2-0.3	NA	8.047	FALSE	FALSE	FALSE	FALSE	FALSE	FALSE	FALSE	FALSE	FALSE	FALSE	FALSE	FALSE
chr18	3794494	3795107	AP002478.1-155653	AP002478.1	NA	0.21	Ctrl	Inhibitory,Excitatory	FALSE	FALSE	TRUE	TRUE	FALSE	FALSE	18	3653410	3794801	GLU&Neuron	Intron (ENST00000400147.6/9229, intron 2 of 9)	18956	2	2	155653	0.21	0.2-0.3	NA	7.9951	FALSE	FALSE	FALSE	FALSE	FALSE	FALSE	FALSE	FALSE	FALSE	FALSE	FALSE	FALSE
chr18	3803101	3803730	AP002478.1-155663	AP002478.1	NA	0.2087	Ctrl	Inhibitory,Excitatory	FALSE	FALSE	TRUE	TRUE	FALSE	FALSE	18	3653410	3803416	GLU&Neuron	Intron (ENST00000400147.6/9229, intron 2 of 9)	10333	2	2	155663	0.2087	0.2-0.3	NA	9.0546	FALSE	FALSE	FALSE	FALSE	FALSE	FALSE	FALSE	FALSE	FALSE	FALSE	FALSE	FALSE
chr18	3848194	3848903	AP002478.1-155709	AP002478.1	NA	0.2015	Ctrl	Excitatory	FALSE	FALSE	FALSE	TRUE	FALSE	FALSE	18	3653410	3848549	GLU&Neuron	Intron (ENST00000400149.7/9229, intron 1 of 10)	-2836	1	2	155709	0.2015	0.2-0.3	NA	5.126	FALSE	FALSE	FALSE	FALSE	FALSE	FALSE	FALSE	FALSE	FALSE	FALSE	FALSE	FALSE
chr18	3930277	3931369	AP002478.1-155784	AP002478.1	0.2011	NA	AD	Excitatory,Inhibitory	FALSE	FALSE	TRUE	TRUE	FALSE	FALSE	18	3653410	3930823	GLU&Neuron	Intron (ENST00000315677.8/9229, intron 3 of 12)	-30984	2	2	155784	0.2011	0.2-0.3	8.6728	NA	FALSE	FALSE	FALSE	FALSE	FALSE	FALSE	FALSE	FALSE	FALSE	FALSE	FALSE	FALSE
chr18	3447541	3448556	AP002478.2-154917	AP002478.2	-0.2052	NA	AD	Astrocytes,Oligodendrocytes,Microglia,OPCs,Excitatory,Inhibitory,Pericytes,Endothelial	TRUE	TRUE	TRUE	TRUE	TRUE	TRUE	18	3448049	3771430	NA	Promoter	0	8	NA	154917	-0.2052	0.2-0.3	6.5115	NA	FALSE	FALSE	FALSE	FALSE	FALSE	FALSE	FALSE	TRUE	FALSE	FALSE	FALSE	FALSE
chr11	71428577	71429525	AP002495.1-67941	AP002495.1	-0.2295	-0.2489	common	Excitatory,Astrocytes	TRUE	FALSE	FALSE	TRUE	FALSE	FALSE	11	71429051	71928437	Neuron	3' UTR	-5155	2	1	67941	-0.2392	0.2-0.3	17.4009	24.8188	FALSE	FALSE	FALSE	FALSE	FALSE	FALSE	FALSE	FALSE	FALSE	FALSE	FALSE	FALSE
chr11	71432664	71434454	AP002495.1-67942	AP002495.1	0.525	0.4956	common	Oligodendrocytes,Inhibitory,Astrocytes,OPCs,Microglia,Endothelial,Excitatory	TRUE	TRUE	TRUE	TRUE	TRUE	TRUE	11	71433559	71928437	Astrocytes&Neuron&Oligodendrocytes	3' UTR	4505	7	3	67942	0.5103	0.4-0.6	294.3512	186.7442	FALSE	FALSE	FALSE	FALSE	FALSE	FALSE	FALSE	FALSE	FALSE	FALSE	FALSE	FALSE
chr11	71442950	71443376	AP002495.1-67945	AP002495.1	NA	0.2262	Ctrl	OPCs,Oligodendrocytes	FALSE	FALSE	FALSE	FALSE	TRUE	TRUE	11	71443163	71928437	Oligodendrocytes	Intron (ENST00000355527.8/1717, intron 4 of 8)	-1604	2	1	67945	0.2262	0.2-0.3	NA	10.2997	FALSE	FALSE	FALSE	FALSE	FALSE	FALSE	FALSE	FALSE	FALSE	FALSE	FALSE	FALSE
chr11	71447725	71449132	AP002495.1-67946	AP002495.1	0.3272	0.3814	common	OPCs,Astrocytes,Microglia,Oligodendrocytes,Excitatory,Inhibitory,Pericytes,Endothelial	TRUE	TRUE	TRUE	TRUE	TRUE	TRUE	11	71448429	71928437	GLU	Promoter	0	8	1	67946	0.3543	0.3-0.4	46.1632	63.1417	FALSE	FALSE	FALSE	FALSE	FALSE	FALSE	FALSE	TRUE	FALSE	FALSE	FALSE	FALSE
chr11	71451875	71453665	AP002495.1-67947	AP002495.1	0.3624	0.4311	common	Excitatory,Inhibitory,Astrocytes,Oligodendrocytes,OPCs,Microglia,Pericytes,Endothelial	TRUE	TRUE	TRUE	TRUE	TRUE	TRUE	11	71452770	71928437	Astrocytes&Microglia&Neuron&Oligodendrocytes	Promoter	0	8	4	67947	0.39675	0.3-0.4	48.7127	84.1491	FALSE	FALSE	FALSE	FALSE	FALSE	FALSE	FALSE	FALSE	FALSE	FALSE	FALSE	FALSE
chr11	71464655	71465571	AP002495.1-67950	AP002495.1	0.3632	0.4129	common	Oligodendrocytes,Microglia	FALSE	TRUE	FALSE	FALSE	TRUE	FALSE	11	71465113	71928437	Oligodendrocytes	Intron (ENST00000319023.7/55191, intron 5 of 20)	-7932	2	1	67950	0.38805	0.3-0.4	50.1243	58.7512	FALSE	FALSE	FALSE	FALSE	FALSE	FALSE	FALSE	TRUE	FALSE	FALSE	FALSE	FALSE
chr11	71466087	71467224	AP002495.1-67951	AP002495.1	-0.2291	NA	AD	Excitatory	FALSE	FALSE	FALSE	TRUE	FALSE	FALSE	11	71466656	71928437	Neuron	Exon (ENST00000533769.5/55191, exon 6 of 7)	-6279	1	1	67951	-0.2291	0.2-0.3	16.6512	NA	FALSE	FALSE	FALSE	FALSE	FALSE	FALSE	FALSE	FALSE	FALSE	FALSE	FALSE	FALSE
chr11	71487711	71488538	AP002495.1-67952	AP002495.1	NA	-0.2323	Ctrl	Excitatory,Inhibitory	FALSE	FALSE	TRUE	TRUE	FALSE	FALSE	11	71488125	71928437	Neuron	Intron (ENST00000319023.7/55191, intron 16 of 20)	4989	2	1	67952	-0.2323	0.2-0.3	NA	16.8014	FALSE	FALSE	FALSE	FALSE	FALSE	FALSE	FALSE	FALSE	FALSE	FALSE	FALSE	FALSE
chr11	71606647	71607937	AP002495.1-67977	AP002495.1	-0.2516	-0.2392	common	Excitatory,Inhibitory	FALSE	FALSE	TRUE	TRUE	FALSE	FALSE	11	71607292	71928437	NA	Exon (ENST00000525262.2/ENST00000525262.2, exon 3 of 3)	-23773	2	NA	67977	-0.2454	0.2-0.3	19.5962	16.4522	FALSE	FALSE	FALSE	FALSE	FALSE	FALSE	FALSE	FALSE	FALSE	FALSE	FALSE	FALSE
chr11	71709815	71710868	AP002495.1-67984	AP002495.1	-0.2238	-0.2586	common	Inhibitory,Excitatory	FALSE	FALSE	TRUE	TRUE	FALSE	FALSE	11	71710342	71928437	NA	Intron (ENST00000664227.1/285407, intron 3 of 3)	-76642	2	NA	67984	-0.2412	0.2-0.3	12.2553	16.4063	FALSE	FALSE	FALSE	FALSE	FALSE	FALSE	FALSE	FALSE	FALSE	FALSE	FALSE	FALSE
chr11	71786136	71788289	AP002495.1-67989	AP002495.1	0.3842	0.4076	common	Excitatory,Oligodendrocytes,Astrocytes,Inhibitory,Microglia,OPCs,Pericytes,Endothelial	TRUE	TRUE	TRUE	TRUE	TRUE	TRUE	11	71787213	71928437	NA	Promoter	0	8	NA	67989	0.3959	0.3-0.4	80.5273	95.2377	FALSE	FALSE	FALSE	FALSE	FALSE	FALSE	FALSE	FALSE	TRUE	FALSE	FALSE	FALSE
chr11	71927829	71929589	AP002495.1-68001	AP002495.1	NA	0.2493	Ctrl	Excitatory,Inhibitory,Oligodendrocytes,Astrocytes,Microglia,OPCs,Pericytes,Endothelial	TRUE	TRUE	TRUE	TRUE	TRUE	TRUE	11	71928437	71928709	GABA&GLU	Promoter	0	8	2	68001	0.2493	0.2-0.3	NA	20.7401	FALSE	FALSE	FALSE	FALSE	FALSE	FALSE	FALSE	TRUE	FALSE	FALSE	FALSE	FALSE
chr11	71943138	71944072	AP002495.1-68005	AP002495.1	-0.2028	-0.2283	common	Excitatory	FALSE	FALSE	FALSE	TRUE	FALSE	FALSE	11	71928437	71943605	Neuron	Intron (ENST00000530058.5/55298, intron 1 of 5)	-13167	1	1	68005	-0.21555	0.2-0.3	10.6173	17.0862	FALSE	FALSE	FALSE	FALSE	FALSE	FALSE	FALSE	FALSE	FALSE	FALSE	FALSE	FALSE
chr11	71994638	71995047	AP002495.1-68015	AP002495.1	NA	-0.2509	Ctrl	Excitatory	FALSE	FALSE	FALSE	TRUE	FALSE	FALSE	11	71928437	71994843	Neuron	Promoter	-199	1	1	68015	-0.2509	0.2-0.3	NA	22.8447	FALSE	FALSE	FALSE	FALSE	FALSE	FALSE	FALSE	FALSE	FALSE	FALSE	FALSE	FALSE
chr11	71999296	71999971	AP002495.1-68018	AP002495.1	-0.2131	-0.2383	common	Astrocytes,Pericytes	TRUE	FALSE	FALSE	FALSE	FALSE	FALSE	11	71928437	71999634	Astrocytes	Promoter	0	2	1	68018	-0.2257	0.2-0.3	16.0199	17.2355	FALSE	FALSE	FALSE	FALSE	FALSE	FALSE	FALSE	FALSE	FALSE	FALSE	FALSE	FALSE
chr11	72002009	72002695	AP002495.1-68020	AP002495.1	-0.2202	-0.2549	common	Excitatory,Inhibitory,OPCs,Oligodendrocytes	FALSE	FALSE	TRUE	TRUE	TRUE	TRUE	11	71928437	72002352	Neuron&Oligodendrocytes	3' UTR	2083	4	2	68020	-0.23755	0.2-0.3	12.6041	23.5563	FALSE	FALSE	FALSE	FALSE	FALSE	FALSE	FALSE	FALSE	FALSE	FALSE	FALSE	FALSE
chr11	72018086	72018901	AP002495.1-68024	AP002495.1	-0.2917	-0.332	common	Excitatory	FALSE	FALSE	FALSE	TRUE	FALSE	FALSE	11	71928437	72018494	GLU&Neuron	Exon (ENST00000502284.1/100128494, exon 2 of 4)	3796	1	2	68024	-0.31185	0.3-0.4	22.2636	37.1252	FALSE	FALSE	FALSE	FALSE	FALSE	FALSE	FALSE	FALSE	FALSE	FALSE	FALSE	FALSE
chr11	72039215	72042173	AP002495.1-68030	AP002495.1	0.39	0.3266	common	Excitatory,Oligodendrocytes,Astrocytes,Inhibitory,OPCs,Microglia,Endothelial,Pericytes	TRUE	TRUE	TRUE	TRUE	TRUE	TRUE	11	71928437	72040694	Astrocytes&GABA&GLU&Microglia&Neuron&Oligodendrocytes	Promoter	0	8	6	68030	0.3583	0.3-0.4	63.5723	34.5758	FALSE	FALSE	FALSE	FALSE	FALSE	FALSE	FALSE	FALSE	TRUE	FALSE	FALSE	FALSE
chr11	72068564	72070335	AP002495.1-68037	AP002495.1	-0.3181	-0.3522	common	Excitatory,Microglia,Inhibitory,Astrocytes,Oligodendrocytes,OPCs,Pericytes	TRUE	TRUE	TRUE	TRUE	TRUE	TRUE	11	71928437	72069450	Astrocytes&GLU&Microglia&Neuron&Oligodendrocytes	Promoter	0	7	5	68037	-0.33515	0.3-0.4	31.9212	56.598	FALSE	FALSE	FALSE	FALSE	FALSE	FALSE	FALSE	FALSE	TRUE	FALSE	FALSE	FALSE
chr11	72071945	72072566	AP002495.1-68038	AP002495.1	-0.2644	-0.312	common	Excitatory,Inhibitory,Astrocytes	TRUE	FALSE	TRUE	TRUE	FALSE	FALSE	11	71928437	72072256	Astrocytes&Neuron	Promoter	0	3	2	68038	-0.2882	0.2-0.3	19.2416	28.7443	FALSE	FALSE	FALSE	FALSE	FALSE	FALSE	FALSE	FALSE	FALSE	FALSE	FALSE	FALSE
chr11	72078590	72078946	AP002495.1-68040	AP002495.1	-0.2386	-0.2432	common	Excitatory	FALSE	FALSE	FALSE	TRUE	FALSE	FALSE	11	71928437	72078768	Neuron	Intron (ENST00000351960.10/4926, intron 1 of 24)	-1385	1	1	68040	-0.2409	0.2-0.3	14.1257	20.0354	FALSE	FALSE	FALSE	FALSE	FALSE	FALSE	FALSE	FALSE	FALSE	FALSE	FALSE	FALSE
chr11	72085494	72086579	AP002495.1-68043	AP002495.1	0.4347	0.4495	common	Oligodendrocytes,OPCs,Inhibitory,Astrocytes,Excitatory	TRUE	FALSE	TRUE	TRUE	TRUE	TRUE	11	71928437	72086037	Astrocytes&Neuron&Oligodendrocytes	5' UTR	1723	5	3	68043	0.4421	0.4-0.5	125.2341	133.0318	FALSE	FALSE	FALSE	FALSE	FALSE	FALSE	FALSE	FALSE	FALSE	FALSE	FALSE	FALSE
chr11	72090968	72091745	AP002495.1-68044	AP002495.1	0.2078	0.2186	common	Astrocytes,Microglia,Oligodendrocytes,Inhibitory,Pericytes,OPCs,Excitatory	TRUE	TRUE	TRUE	TRUE	TRUE	TRUE	11	71928437	72091357	Astrocytes&Microglia&Oligodendrocytes	Intron (ENST00000307198.11/220074, intron 1 of 6)	2305	7	3	68044	0.2132	0.2-0.3	20.1547	16.6498	FALSE	FALSE	FALSE	FALSE	FALSE	FALSE	FALSE	FALSE	FALSE	FALSE	FALSE	FALSE
chr11	72102393	72103950	AP002495.1-68046	AP002495.1	0.2564	0.3829	common	Excitatory,Inhibitory,Oligodendrocytes,Astrocytes,OPCs,Microglia,Endothelial,Pericytes	TRUE	TRUE	TRUE	TRUE	TRUE	TRUE	11	71928437	72103172	GABA&GLU	Promoter	0	8	2	68046	0.31965	0.3-0.4	24.787	69.3609	FALSE	FALSE	FALSE	FALSE	FALSE	FALSE	FALSE	FALSE	FALSE	FALSE	FALSE	FALSE
chr11	72111618	72113340	AP002495.1-68047	AP002495.1	0.2451	0.3565	common	Inhibitory,Excitatory,Oligodendrocytes,Astrocytes,Microglia,OPCs,Endothelial,Pericytes	TRUE	TRUE	TRUE	TRUE	TRUE	TRUE	11	71928437	72112479	Astrocytes&GABA&GLU&Microglia&Neuron&Oligodendrocytes	Promoter	0	8	6	68047	0.3008	0.3-0.4	24.5248	52.7665	FALSE	FALSE	FALSE	FALSE	FALSE	FALSE	FALSE	FALSE	FALSE	FALSE	FALSE	FALSE
chr11	72169423	72170206	AP002495.1-68052	AP002495.1	0.3966	0.4288	common	Oligodendrocytes,Astrocytes,Microglia,OPCs,Excitatory	TRUE	TRUE	FALSE	TRUE	TRUE	TRUE	11	71928437	72169815	Oligodendrocytes	Intron (ENST00000378140.3/ENST00000378140.3, intron 2 of 2)	-19352	5	1	68052	0.4127	0.4-0.5	107.335	82.5631	FALSE	FALSE	FALSE	FALSE	FALSE	FALSE	FALSE	TRUE	FALSE	FALSE	FALSE	FALSE
chr11	72191837	72192822	AP002495.1-68058	AP002495.1	-0.225	-0.269	common	Excitatory	FALSE	FALSE	FALSE	TRUE	FALSE	FALSE	11	71928437	72192330	NA	Promoter	0	1	NA	68058	-0.247	0.2-0.3	12.6418	26.4003	FALSE	FALSE	FALSE	FALSE	FALSE	FALSE	FALSE	TRUE	TRUE	FALSE	FALSE	FALSE
chr11	72203699	72205921	AP002495.1-68059	AP002495.1	-0.2499	-0.2805	common	Excitatory,Microglia	FALSE	TRUE	FALSE	TRUE	FALSE	FALSE	11	71928437	72204810	Microglia&Neuron	Intron (ENST00000378140.3/ENST00000378140.3, intron 1 of 2)	-10680	2	2	68059	-0.2652	0.2-0.3	16.7363	26.7426	FALSE	FALSE	FALSE	FALSE	FALSE	FALSE	FALSE	FALSE	FALSE	FALSE	FALSE	FALSE
chr11	72227514	72228026	AP002495.1-68064	AP002495.1	0.2073	NA	AD	OPCs,Oligodendrocytes	FALSE	FALSE	FALSE	FALSE	TRUE	TRUE	11	71928437	72227770	Oligodendrocytes	Promoter	0	2	1	68064	0.2073	0.2-0.3	16.9838	NA	FALSE	FALSE	FALSE	FALSE	FALSE	FALSE	FALSE	FALSE	FALSE	FALSE	FALSE	FALSE
chr11	72308126	72309821	AP002495.1-68078	AP002495.1	-0.284	-0.3558	common	Excitatory,Inhibitory	FALSE	FALSE	TRUE	TRUE	FALSE	FALSE	11	71928437	72308974	Neuron	Promoter	0	2	1	68078	-0.3199	0.3-0.4	27.3141	40.9128	FALSE	FALSE	FALSE	FALSE	FALSE	FALSE	FALSE	FALSE	FALSE	FALSE	FALSE	FALSE
chr11	72341257	72341674	AP002495.1-68087	AP002495.1	NA	-0.2365	Ctrl	Excitatory	FALSE	FALSE	FALSE	TRUE	FALSE	FALSE	11	71928437	72341466	Neuron	Intron (ENST00000294053.9/81570, intron 6 of 16)	-8304	1	1	68087	-0.2365	0.2-0.3	NA	19.7665	FALSE	FALSE	FALSE	FALSE	FALSE	FALSE	FALSE	FALSE	FALSE	FALSE	FALSE	FALSE
chr11	72343107	72343770	AP002495.1-68089	AP002495.1	-0.2229	-0.2467	common	Excitatory,Astrocytes	TRUE	FALSE	FALSE	TRUE	FALSE	FALSE	11	71928437	72343439	Neuron	Intron (ENST00000294053.9/81570, intron 6 of 16)	-7577	2	1	68089	-0.2348	0.2-0.3	12.4459	24.7842	FALSE	FALSE	FALSE	FALSE	TRUE	FALSE	FALSE	FALSE	FALSE	FALSE	FALSE	FALSE
chr11	72352796	72354621	AP002495.1-68092	AP002495.1	-0.2725	-0.2876	common	Astrocytes,Excitatory,OPCs,Oligodendrocytes,Microglia	TRUE	TRUE	FALSE	TRUE	TRUE	TRUE	11	71928437	72353709	Microglia&Neuron	Promoter	0	5	2	68092	-0.28005	0.2-0.3	24.0518	33.638	FALSE	FALSE	FALSE	FALSE	FALSE	FALSE	FALSE	TRUE	FALSE	FALSE	FALSE	FALSE
chr11	72411036	72412338	AP002495.1-68106	AP002495.1	NA	0.2057	Ctrl	Microglia,Oligodendrocytes,OPCs,Astrocytes,Excitatory	TRUE	TRUE	FALSE	TRUE	TRUE	TRUE	11	71928437	72411687	Astrocytes&Microglia&Oligodendrocytes	Exon (ENST00000544959.1/ENST00000544959.1, exon 2 of 2)	18083	5	3	68106	0.2057	0.2-0.3	NA	24.5446	FALSE	FALSE	FALSE	FALSE	FALSE	FALSE	FALSE	TRUE	FALSE	FALSE	FALSE	FALSE
chr11	72413846	72414498	AP002495.1-68107	AP002495.1	0.2073	0.2152	common	Oligodendrocytes,Inhibitory,Astrocytes,OPCs,Excitatory,Microglia,Pericytes	TRUE	TRUE	TRUE	TRUE	TRUE	TRUE	11	71928437	72414172	Astrocytes&Microglia&Neuron&Oligodendrocytes	Intron (ENST00000294053.9/81570, intron 2 of 16)	15923	7	4	68107	0.21125	0.2-0.3	12.9945	12.3098	FALSE	FALSE	FALSE	FALSE	FALSE	FALSE	FALSE	FALSE	FALSE	FALSE	FALSE	FALSE
chr11	72417443	72418358	AP002495.1-68108	AP002495.1	0.4205	0.4101	common	Oligodendrocytes,OPCs,Excitatory,Inhibitory,Astrocytes	TRUE	FALSE	TRUE	TRUE	TRUE	TRUE	11	71928437	72417901	Oligodendrocytes	Intron (ENST00000294053.9/81570, intron 2 of 16)	12063	5	1	68108	0.4153	0.4-0.5	131.0872	91.6399	FALSE	FALSE	FALSE	FALSE	FALSE	FALSE	FALSE	FALSE	FALSE	FALSE	FALSE	FALSE
chr11	66595223	66595848	AP002748.4-66972	AP002748.4	NA	0.2073	Ctrl	Astrocytes,Microglia	TRUE	TRUE	FALSE	FALSE	FALSE	FALSE	11	66480192	66595536	Astrocytes&Microglia	Intron (ENST00000530384.5/9973, intron 2 of 6)	1983	2	2	66972	0.2073	0.2-0.3	NA	17.255	FALSE	FALSE	FALSE	FALSE	FALSE	FALSE	FALSE	FALSE	FALSE	FALSE	FALSE	FALSE
chr11	61120039	61122176	AP002754.1-65783	AP002754.1	0.228	0.2232	common	Excitatory,Inhibitory,Astrocytes,OPCs,Oligodendrocytes	TRUE	FALSE	TRUE	TRUE	TRUE	TRUE	11	61121108	61588449	GLU&Neuron&Oligodendrocytes	Exon (ENST00000347785.8/921, exon 6 of 11)	17531	5	3	65783	0.2256	0.2-0.3	11.9845	10.3762	FALSE	FALSE	FALSE	FALSE	FALSE	FALSE	FALSE	FALSE	FALSE	FALSE	FALSE	FALSE
chr11	61491634	61492101	AP002754.1-65859	AP002754.1	0.2369	0.2003	common	Astrocytes,Excitatory	TRUE	FALSE	FALSE	TRUE	FALSE	FALSE	11	61491868	61588449	Astrocytes&Neuron	Distal Intergenic	2597	2	2	65859	0.2186	0.2-0.3	15.8078	7.9262	FALSE	FALSE	FALSE	FALSE	FALSE	FALSE	FALSE	TRUE	FALSE	FALSE	FALSE	FALSE
chr11	61495998	61496578	AP002754.1-65861	AP002754.1	0.207	NA	AD	Excitatory	FALSE	FALSE	FALSE	TRUE	FALSE	FALSE	11	61496288	61588449	Neuron	Promoter	0	1	1	65861	0.207	0.2-0.3	11.0782	NA	FALSE	FALSE	FALSE	FALSE	FALSE	FALSE	FALSE	FALSE	FALSE	FALSE	FALSE	FALSE
chr11	61505705	61506224	AP002754.1-65864	AP002754.1	0.2007	0.2094	common	Excitatory	FALSE	FALSE	FALSE	TRUE	FALSE	FALSE	11	61505965	61588449	GLU&Neuron	Exon (ENST00000668526.1/105369329, exon 3 of 3)	-2372	1	2	65864	0.20505	0.2-0.3	9.0923	8.0483	FALSE	FALSE	FALSE	FALSE	FALSE	FALSE	FALSE	TRUE	TRUE	FALSE	FALSE	FALSE
chr11	61535144	61535755	AP002754.1-65871	AP002754.1	0.2385	NA	AD	Excitatory,Inhibitory	FALSE	FALSE	TRUE	TRUE	FALSE	FALSE	11	61535450	61588449	Neuron	Intron (ENST00000539008.6/9066, intron 7 of 12)	-2042	2	1	65871	0.2385	0.2-0.3	11.0347	NA	FALSE	FALSE	FALSE	FALSE	FALSE	FALSE	FALSE	TRUE	FALSE	FALSE	FALSE	FALSE
chr11	61587162	61589137	AP002754.1-65886	AP002754.1	0.2294	NA	AD	Inhibitory,Astrocytes,Excitatory,OPCs,Pericytes,Microglia,Oligodendrocytes	TRUE	TRUE	TRUE	TRUE	TRUE	TRUE	11	61588150	61588449	GLU&Neuron	Promoter	0	7	2	65886	0.2294	0.2-0.3	10.14	NA	FALSE	FALSE	FALSE	FALSE	FALSE	FALSE	FALSE	FALSE	TRUE	FALSE	FALSE	FALSE
chr11	61595309	61595790	AP002754.1-65887	AP002754.1	NA	0.2377	Ctrl	Endothelial	FALSE	FALSE	FALSE	FALSE	FALSE	FALSE	11	61588449	61595550	NA	Intron (ENST00000667359.1/101927495, intron 1 of 3)	4397	1	NA	65887	0.2377	0.2-0.3	NA	7.1034	FALSE	FALSE	FALSE	FALSE	FALSE	FALSE	FALSE	FALSE	FALSE	FALSE	FALSE	FALSE
chr11	61600236	61600631	AP002754.1-65888	AP002754.1	0.2162	NA	AD	Excitatory	FALSE	FALSE	FALSE	TRUE	FALSE	FALSE	11	61588449	61600434	Neuron	Intron (ENST00000667359.1/101927495, intron 2 of 3)	9324	1	1	65888	0.2162	0.2-0.3	10.471	NA	FALSE	FALSE	FALSE	FALSE	FALSE	FALSE	FALSE	FALSE	FALSE	FALSE	FALSE	FALSE
chr11	72712058	72713206	AP002761.2-68191	AP002761.2	0.3205	0.3196	common	Microglia,Astrocytes,OPCs,Pericytes,Oligodendrocytes	TRUE	TRUE	FALSE	FALSE	TRUE	TRUE	11	72712632	73157946	Microglia	Promoter	0	5	1	68191	0.32005	0.3-0.4	54.964	91.5004	FALSE	FALSE	FALSE	FALSE	FALSE	FALSE	FALSE	TRUE	FALSE	FALSE	FALSE	FALSE
chr11	72720048	72720645	AP002761.2-68193	AP002761.2	0.2539	0.313	common	Microglia	FALSE	TRUE	FALSE	FALSE	FALSE	FALSE	11	72720347	73157946	NA	Intron (ENST00000393609.8/116985, intron 3 of 34)	1383	1	NA	68193	0.28345	0.2-0.3	35.5225	99.4134	FALSE	FALSE	TRUE	FALSE	FALSE	FALSE	FALSE	FALSE	FALSE	FALSE	FALSE	FALSE
chr11	72736410	72737037	AP002761.2-68201	AP002761.2	0.2776	NA	AD	Astrocytes,Microglia	TRUE	TRUE	FALSE	FALSE	FALSE	FALSE	11	72736724	73157946	Astrocytes&Microglia	Intron (ENST00000393609.8/116985, intron 1 of 34)	-14053	2	2	68201	0.2776	0.2-0.3	48.4694	NA	FALSE	FALSE	FALSE	FALSE	FALSE	FALSE	FALSE	FALSE	FALSE	FALSE	FALSE	FALSE
chr11	72741228	72742083	AP002761.2-68203	AP002761.2	0.2174	0.2379	common	Microglia,Oligodendrocytes,Pericytes	FALSE	TRUE	FALSE	FALSE	TRUE	FALSE	11	72741656	73157946	Microglia&Oligodendrocytes	Intron (ENST00000393609.8/116985, intron 1 of 34)	10325	3	2	68203	0.22765	0.2-0.3	28.5936	45.2329	FALSE	FALSE	FALSE	FALSE	FALSE	FALSE	FALSE	TRUE	FALSE	FALSE	FALSE	FALSE
chr11	72743584	72744221	AP002761.2-68204	AP002761.2	0.2081	NA	AD	Microglia,Excitatory	FALSE	TRUE	FALSE	TRUE	FALSE	FALSE	11	72743903	73157946	Microglia	Intron (ENST00000393609.8/116985, intron 1 of 34)	8187	2	1	68204	0.2081	0.2-0.3	21.9989	NA	FALSE	FALSE	TRUE	FALSE	FALSE	FALSE	FALSE	FALSE	TRUE	FALSE	FALSE	FALSE
chr11	72786971	72788069	AP002761.2-68217	AP002761.2	0.2433	0.2453	common	Microglia	FALSE	TRUE	FALSE	FALSE	FALSE	FALSE	11	72787520	73157946	Microglia	Intron (ENST00000359373.9/116985, intron 1 of 33)	-1005	1	1	68217	0.2443	0.2-0.3	39.7691	43.2376	FALSE	FALSE	FALSE	FALSE	FALSE	FALSE	FALSE	FALSE	TRUE	FALSE	FALSE	FALSE
chr11	72806973	72808381	AP002761.2-68222	AP002761.2	0.2672	0.2105	common	Microglia,Pericytes	FALSE	TRUE	FALSE	FALSE	FALSE	FALSE	11	72807677	73157946	Microglia	Intron (ENST00000624670.2/107984421, intron 3 of 4)	5673	2	1	68222	0.23885	0.2-0.3	34.3003	39.8439	FALSE	FALSE	FALSE	FALSE	FALSE	FALSE	FALSE	FALSE	FALSE	FALSE	FALSE	FALSE
chr11	72815460	72816054	AP002761.2-68225	AP002761.2	0.2467	NA	AD	Microglia	FALSE	TRUE	FALSE	FALSE	FALSE	FALSE	11	72815757	73157946	Microglia	Promoter	0	1	1	68225	0.2467	0.2-0.3	17.2275	NA	FALSE	FALSE	TRUE	FALSE	FALSE	FALSE	FALSE	TRUE	FALSE	FALSE	FALSE	FALSE
chr11	73085153	73085663	AP002761.2-68289	AP002761.2	NA	0.2239	Ctrl	Microglia,Inhibitory	FALSE	TRUE	TRUE	FALSE	FALSE	FALSE	11	73085408	73157946	Microglia	Intron (ENST00000311172.11/9873, intron 1 of 18)	54398	2	1	68289	0.2239	0.2-0.3	NA	42.4762	FALSE	FALSE	FALSE	FALSE	FALSE	FALSE	FALSE	FALSE	FALSE	FALSE	FALSE	FALSE
chr11	73095428	73096190	AP002761.2-68291	AP002761.2	0.237	NA	AD	Microglia,Inhibitory,Excitatory,Oligodendrocytes,Astrocytes,OPCs	TRUE	TRUE	TRUE	TRUE	TRUE	TRUE	11	73095809	73157946	Microglia&Oligodendrocytes	Intron (ENST00000311172.11/9873, intron 1 of 18)	43871	6	2	68291	0.237	0.2-0.3	27.7126	NA	FALSE	FALSE	FALSE	FALSE	FALSE	FALSE	FALSE	FALSE	FALSE	FALSE	FALSE	FALSE
chr11	73154118	73154587	AP002761.2-68300	AP002761.2	0.2496	0.2708	common	Microglia,Astrocytes	TRUE	TRUE	FALSE	FALSE	FALSE	FALSE	11	73154353	73157946	Microglia	Distal Intergenic	-11801	2	1	68300	0.2602	0.2-0.3	33.86	69.994	FALSE	FALSE	FALSE	FALSE	FALSE	FALSE	FALSE	FALSE	FALSE	FALSE	FALSE	FALSE
chr11	73156992	73158027	AP002761.2-68301	AP002761.2	0.3133	0.2996	common	Microglia,OPCs,Inhibitory,Astrocytes,Pericytes,Excitatory	TRUE	TRUE	TRUE	TRUE	FALSE	TRUE	11	73157510	73157946	Microglia	Exon (ENST00000660457.1/ENST00000660457.1, exon 1 of 3)	-14675	6	1	68301	0.30645	0.3-0.4	48.9148	82.3313	FALSE	FALSE	FALSE	FALSE	FALSE	FALSE	FALSE	FALSE	TRUE	FALSE	FALSE	FALSE
chr11	73184946	73185665	AP002761.2-68307	AP002761.2	NA	0.2136	Ctrl	Microglia,Astrocytes,Oligodendrocytes,Inhibitory,OPCs,Excitatory	TRUE	TRUE	TRUE	TRUE	TRUE	TRUE	11	73157946	73185306	Microglia	Distal Intergenic	-32616	6	1	68307	0.2136	0.2-0.3	NA	37.5638	FALSE	FALSE	FALSE	FALSE	FALSE	FALSE	FALSE	FALSE	FALSE	FALSE	FALSE	FALSE
chr11	73189172	73189729	AP002761.2-68309	AP002761.2	0.306	0.26	common	Microglia	FALSE	TRUE	FALSE	FALSE	FALSE	FALSE	11	73157946	73189451	Microglia	Distal Intergenic	-28552	1	1	68309	0.283	0.2-0.3	54.9917	72.041	FALSE	FALSE	FALSE	FALSE	FALSE	FALSE	FALSE	FALSE	TRUE	FALSE	FALSE	FALSE
chr11	73204374	73205255	AP002761.2-68314	AP002761.2	0.2893	0.2445	common	Microglia	FALSE	TRUE	FALSE	FALSE	FALSE	FALSE	11	73157946	73204815	Microglia	Distal Intergenic	-13026	1	1	68314	0.2669	0.2-0.3	45.5529	47.3775	FALSE	FALSE	FALSE	FALSE	FALSE	FALSE	FALSE	FALSE	TRUE	FALSE	FALSE	FALSE
chr11	73271883	73272761	AP002761.2-68330	AP002761.2	0.2974	0.25	common	Microglia,Inhibitory,Excitatory,Astrocytes	TRUE	TRUE	TRUE	TRUE	FALSE	FALSE	11	73157946	73272322	NA	Promoter	0	4	NA	68330	0.2737	0.2-0.3	45.6775	36.143	FALSE	FALSE	FALSE	FALSE	FALSE	FALSE	FALSE	FALSE	FALSE	FALSE	FALSE	FALSE
chr11	73273226	73273816	AP002761.2-68331	AP002761.2	0.2248	NA	AD	Excitatory,Microglia	FALSE	TRUE	FALSE	TRUE	FALSE	FALSE	11	73157946	73273521	NA	Intron (ENST00000393592.7/5031, intron 1 of 2)	807	2	NA	68331	0.2248	0.2-0.3	23.6171	NA	FALSE	FALSE	FALSE	FALSE	FALSE	FALSE	FALSE	FALSE	FALSE	FALSE	FALSE	FALSE
chr11	73274666	73275081	AP002761.2-68332	AP002761.2	0.2315	0.2425	common	Microglia	FALSE	TRUE	FALSE	FALSE	FALSE	FALSE	11	73157946	73274874	NA	Intron (ENST00000393592.7/5031, intron 1 of 2)	2247	1	NA	68332	0.237	0.2-0.3	30.7771	50.549	FALSE	FALSE	FALSE	FALSE	FALSE	FALSE	FALSE	TRUE	TRUE	FALSE	FALSE	FALSE
chr11	73280447	73281691	AP002761.2-68333	AP002761.2	0.285	NA	AD	Microglia	FALSE	TRUE	FALSE	FALSE	FALSE	FALSE	11	73157946	73281069	Microglia	Intron (ENST00000393592.7/5031, intron 1 of 2)	-7716	1	1	68333	0.285	0.2-0.3	43.1269	NA	FALSE	FALSE	FALSE	FALSE	FALSE	FALSE	FALSE	FALSE	FALSE	FALSE	FALSE	FALSE
chr11	73283647	73283927	AP002761.2-68334	AP002761.2	NA	0.239	Ctrl	Microglia	FALSE	TRUE	FALSE	FALSE	FALSE	FALSE	11	73157946	73283787	Microglia	Intron (ENST00000393592.7/5031, intron 1 of 2)	-5480	1	1	68334	0.239	0.2-0.3	NA	76.0527	FALSE	FALSE	FALSE	FALSE	FALSE	FALSE	FALSE	FALSE	TRUE	FALSE	FALSE	FALSE
chr11	73287992	73289765	AP002761.2-68335	AP002761.2	0.2631	0.2192	common	Microglia,Excitatory,Inhibitory,OPCs,Oligodendrocytes,Astrocytes,Pericytes	TRUE	TRUE	TRUE	TRUE	TRUE	TRUE	11	73157946	73288879	Astrocytes&Microglia	Promoter	0	7	2	68335	0.24115	0.2-0.3	36.6106	43.789	FALSE	FALSE	FALSE	FALSE	FALSE	FALSE	FALSE	FALSE	FALSE	FALSE	FALSE	FALSE
chr11	73384593	73385750	AP002761.2-68365	AP002761.2	0.3134	0.2538	common	Astrocytes,Microglia	TRUE	TRUE	FALSE	FALSE	FALSE	FALSE	11	73157946	73385172	Astrocytes&Microglia	5' UTR	-6232	2	2	68365	0.2836	0.2-0.3	50.7693	58.3021	FALSE	FALSE	FALSE	FALSE	FALSE	FALSE	FALSE	TRUE	FALSE	FALSE	FALSE	FALSE
chr11	73386134	73386376	AP002761.2-68366	AP002761.2	NA	0.2053	Ctrl	Microglia	FALSE	TRUE	FALSE	FALSE	FALSE	FALSE	11	73157946	73386255	Microglia	Intron (ENST00000064780.7/84957, intron 1 of 10)	-5606	1	1	68366	0.2053	0.2-0.3	NA	28.6809	FALSE	FALSE	FALSE	FALSE	FALSE	FALSE	FALSE	FALSE	TRUE	FALSE	FALSE	FALSE
chr11	73387160	73387458	AP002761.2-68367	AP002761.2	0.2028	0.2138	common	Microglia	FALSE	TRUE	FALSE	FALSE	FALSE	FALSE	11	73157946	73387309	Microglia	Intron (ENST00000064780.7/84957, intron 1 of 10)	-4524	1	1	68367	0.2083	0.2-0.3	19.6558	36.4323	FALSE	FALSE	FALSE	FALSE	FALSE	FALSE	TRUE	FALSE	TRUE	FALSE	FALSE	FALSE
chr11	73408921	73409425	AP002761.2-68378	AP002761.2	0.2349	NA	AD	Microglia	FALSE	TRUE	FALSE	FALSE	FALSE	FALSE	11	73157946	73409173	Microglia	Intron (ENST00000542598.5/ENST00000542598.5, intron 2 of 2)	15238	1	1	68378	0.2349	0.2-0.3	19.5285	NA	FALSE	FALSE	TRUE	FALSE	FALSE	FALSE	FALSE	FALSE	FALSE	FALSE	FALSE	FALSE
chr11	73413135	73413565	AP002761.2-68381	AP002761.2	0.2464	NA	AD	Microglia	FALSE	TRUE	FALSE	FALSE	FALSE	FALSE	11	73157946	73413350	Microglia	Intron (ENST00000356467.5/23201, intron 4 of 7)	19452	1	1	68381	0.2464	0.2-0.3	26.3249	NA	FALSE	FALSE	TRUE	FALSE	FALSE	FALSE	FALSE	FALSE	FALSE	FALSE	FALSE	FALSE
chr11	73645212	73645777	AP002761.2-68446	AP002761.2	0.2068	0.218	common	Microglia	FALSE	TRUE	FALSE	FALSE	FALSE	FALSE	11	73157946	73645495	Microglia	Promoter	-401	1	1	68446	0.2124	0.2-0.3	32.5848	39.7075	FALSE	FALSE	FALSE	FALSE	FALSE	FALSE	FALSE	FALSE	TRUE	FALSE	FALSE	FALSE
chr11	122439889	122442272	AP002762.2-57322	AP002762.2	-0.2076	NA	AD	Oligodendrocytes,Inhibitory,Excitatory,Astrocytes,Microglia,OPCs,Pericytes	TRUE	TRUE	TRUE	TRUE	TRUE	TRUE	11	122441081	122851617	Astrocytes&GABA&GLU&Microglia&Neuron&Oligodendrocytes	Intron (ENST00000670396.1/399959, intron 1 of 5)	11417	7	6	57322	-0.2076	0.2-0.3	21.0892	NA	FALSE	FALSE	FALSE	FALSE	FALSE	FALSE	FALSE	TRUE	FALSE	FALSE	FALSE	FALSE
chr11	122655274	122657075	AP002762.2-57357	AP002762.2	0.2076	NA	AD	Excitatory,Inhibitory,Oligodendrocytes,OPCs,Astrocytes,Microglia,Pericytes,Endothelial	TRUE	TRUE	TRUE	TRUE	TRUE	TRUE	11	122656175	122851617	GABA	Promoter	0	8	1	57357	0.2076	0.2-0.3	14.9777	NA	TRUE	TRUE	FALSE	FALSE	FALSE	FALSE	FALSE	FALSE	FALSE	FALSE	FALSE	FALSE
chr11	122668045	122669395	AP002762.2-57361	AP002762.2	0.2474	0.2372	common	Excitatory	FALSE	FALSE	FALSE	TRUE	FALSE	FALSE	11	122668720	122851617	Neuron	Intron (ENST00000284273.6/84959, intron 1 of 13)	12321	1	1	57361	0.2423	0.2-0.3	16.8135	22.7554	FALSE	FALSE	FALSE	FALSE	FALSE	FALSE	FALSE	FALSE	FALSE	FALSE	FALSE	FALSE
chr11	122690579	122692114	AP002762.2-57369	AP002762.2	NA	0.2319	Ctrl	Inhibitory,Astrocytes,Excitatory,Microglia,OPCs	TRUE	TRUE	TRUE	TRUE	FALSE	TRUE	11	122691347	122851617	Astrocytes&Microglia&Neuron	Intron (ENST00000284273.6/84959, intron 1 of 13)	-17148	5	3	57369	0.2319	0.2-0.3	NA	21.4877	FALSE	FALSE	FALSE	FALSE	FALSE	FALSE	FALSE	FALSE	FALSE	FALSE	FALSE	FALSE
chr11	122708658	122709740	AP002762.2-57374	AP002762.2	NA	0.2474	Ctrl	Microglia,Excitatory,Inhibitory	FALSE	TRUE	TRUE	TRUE	FALSE	FALSE	11	122709199	122851617	GABA&Neuron	Promoter	0	3	2	57374	0.2474	0.2-0.3	NA	24.9368	FALSE	FALSE	FALSE	FALSE	FALSE	FALSE	FALSE	FALSE	FALSE	FALSE	FALSE	FALSE
chr11	122711853	122712487	AP002762.2-57375	AP002762.2	NA	0.2406	Ctrl	Excitatory,Inhibitory	FALSE	FALSE	TRUE	TRUE	FALSE	FALSE	11	122712170	122851617	GABA&Neuron	Intron (ENST00000284273.6/84959, intron 1 of 13)	2592	2	2	57375	0.2406	0.2-0.3	NA	23.9788	FALSE	FALSE	FALSE	FALSE	FALSE	FALSE	FALSE	FALSE	FALSE	FALSE	FALSE	FALSE
chr11	122715241	122716659	AP002762.2-57377	AP002762.2	0.2872	0.249	common	Excitatory,Inhibitory	FALSE	FALSE	TRUE	TRUE	FALSE	FALSE	11	122715950	122851617	GABA&Neuron	Intron (ENST00000284273.6/84959, intron 1 of 13)	5980	2	2	57377	0.2681	0.2-0.3	21.4452	25.8979	FALSE	FALSE	FALSE	FALSE	FALSE	FALSE	FALSE	FALSE	FALSE	FALSE	FALSE	FALSE
chr11	122721119	122722539	AP002762.2-57379	AP002762.2	0.2087	0.2383	common	Excitatory,Inhibitory	FALSE	FALSE	TRUE	TRUE	FALSE	FALSE	11	122721829	122851617	Neuron	Intron (ENST00000284273.6/84959, intron 1 of 13)	11858	2	1	57379	0.2235	0.2-0.3	11.7198	20.8197	FALSE	FALSE	FALSE	FALSE	FALSE	FALSE	FALSE	FALSE	FALSE	FALSE	FALSE	FALSE
chr11	122775644	122777444	AP002762.2-57398	AP002762.2	0.2557	0.301	common	Excitatory,Astrocytes,Microglia,Inhibitory	TRUE	TRUE	TRUE	TRUE	FALSE	FALSE	11	122776544	122851617	Neuron	Promoter	11	4	1	57398	0.27835	0.2-0.3	23.8971	38.0248	FALSE	FALSE	FALSE	FALSE	FALSE	FALSE	FALSE	FALSE	FALSE	FALSE	FALSE	FALSE
chr11	122809634	122810561	AP002762.2-57409	AP002762.2	0.2076	NA	AD	OPCs,Excitatory,Astrocytes,Inhibitory	TRUE	FALSE	TRUE	TRUE	FALSE	TRUE	11	122810098	122851617	Astrocytes&Neuron	3' UTR	14857	4	2	57409	0.2076	0.2-0.3	11.7933	NA	FALSE	FALSE	FALSE	FALSE	FALSE	FALSE	FALSE	FALSE	FALSE	FALSE	FALSE	FALSE
chr11	122851443	122852896	AP002762.2-57415	AP002762.2	0.3387	0.3605	common	Excitatory,Inhibitory,OPCs	FALSE	FALSE	TRUE	TRUE	FALSE	TRUE	11	122851617	122852170	GABA&GLU&Neuron	Exon (ENST00000227348.9/56253, exon 3 of 10)	-9407	3	3	57415	0.3496	0.3-0.4	41.0664	54.8823	FALSE	FALSE	FALSE	FALSE	FALSE	FALSE	FALSE	FALSE	FALSE	FALSE	FALSE	FALSE
chr11	122863578	122864796	AP002762.2-57418	AP002762.2	0.2101	NA	AD	Inhibitory,Excitatory,Oligodendrocytes,Microglia	FALSE	TRUE	TRUE	TRUE	TRUE	FALSE	11	122851617	122864187	Microglia&Neuron	Promoter	0	4	2	57418	0.2101	0.2-0.3	11.651	NA	TRUE	TRUE	FALSE	FALSE	FALSE	FALSE	FALSE	FALSE	FALSE	FALSE	FALSE	FALSE
chr11	122882177	122883734	AP002762.2-57420	AP002762.2	0.2389	0.2483	common	Excitatory,Inhibitory,Astrocytes,Oligodendrocytes,Microglia,Pericytes	TRUE	TRUE	TRUE	TRUE	TRUE	FALSE	11	122851617	122882956	GABA&GLU	Promoter	0	6	2	57420	0.2436	0.2-0.3	20.7296	27.0043	TRUE	TRUE	FALSE	FALSE	FALSE	FALSE	FALSE	FALSE	FALSE	FALSE	FALSE	FALSE
chr11	122920437	122921204	AP002762.2-57429	AP002762.2	NA	0.2133	Ctrl	Inhibitory	FALSE	FALSE	TRUE	FALSE	FALSE	FALSE	11	122851617	122920821	NA	Intron (ENST00000227349.7/79864, intron 3 of 8)	-13836	1	NA	57429	0.2133	0.2-0.3	NA	16.203	FALSE	FALSE	FALSE	FALSE	FALSE	FALSE	FALSE	FALSE	FALSE	FALSE	FALSE	FALSE
chr11	123061447	123063770	AP002762.2-57446	AP002762.2	NA	-0.2126	Ctrl	Inhibitory,Oligodendrocytes,Excitatory,Microglia,OPCs,Astrocytes,Pericytes,Endothelial	TRUE	TRUE	TRUE	TRUE	TRUE	TRUE	11	122851617	123062609	GABA&GLU	Promoter	0	8	2	57446	-0.2126	0.2-0.3	NA	21.7111	FALSE	FALSE	FALSE	FALSE	FALSE	FALSE	FALSE	FALSE	FALSE	FALSE	FALSE	FALSE
chr11	123091225	123091950	AP002762.2-57452	AP002762.2	0.217	NA	AD	Excitatory,Inhibitory	FALSE	FALSE	TRUE	TRUE	FALSE	FALSE	11	122851617	123091588	Neuron	Intron (ENST00000448775.4/79827, intron 2 of 6)	6016	2	1	57452	0.217	0.2-0.3	11.4614	NA	FALSE	FALSE	FALSE	FALSE	FALSE	FALSE	FALSE	FALSE	FALSE	FALSE	FALSE	FALSE
chr11	123122021	123123144	AP002762.2-57458	AP002762.2	NA	0.2287	Ctrl	Excitatory,Inhibitory,Pericytes,Astrocytes	TRUE	FALSE	TRUE	TRUE	FALSE	FALSE	11	122851617	123122583	GABA&Neuron	Intron (ENST00000448775.4/79827, intron 1 of 6)	-24056	4	2	57458	0.2287	0.2-0.3	NA	22.6389	FALSE	FALSE	FALSE	FALSE	FALSE	FALSE	FALSE	FALSE	FALSE	FALSE	FALSE	FALSE
chr11	123180625	123182340	AP002762.2-57471	AP002762.2	0.2842	0.2011	common	Excitatory,Inhibitory	FALSE	FALSE	TRUE	TRUE	FALSE	FALSE	11	122851617	123181483	Neuron	Intron (ENST00000448775.4/79827, intron 1 of 6)	12908	2	1	57471	0.24265	0.2-0.3	33.0165	17.424	FALSE	FALSE	FALSE	FALSE	FALSE	FALSE	FALSE	FALSE	FALSE	FALSE	FALSE	FALSE
chr11	123193735	123196365	AP002762.2-57475	AP002762.2	0.2915	NA	AD	Excitatory,Inhibitory,OPCs,Oligodendrocytes,Microglia,Astrocytes	TRUE	TRUE	TRUE	TRUE	TRUE	TRUE	11	122851617	123195050	GABA&Neuron	Promoter	0	6	2	57475	0.2915	0.2-0.3	46.1913	NA	FALSE	FALSE	FALSE	FALSE	FALSE	FALSE	FALSE	FALSE	TRUE	FALSE	FALSE	FALSE
chr11	123350748	123351843	AP002762.2-57516	AP002762.2	-0.2274	-0.209	common	Oligodendrocytes,Astrocytes,OPCs,Inhibitory,Excitatory,Microglia	TRUE	TRUE	TRUE	TRUE	TRUE	TRUE	11	122851617	123351296	Oligodendrocytes	Distal Intergenic	-6585	6	1	57516	-0.2182	0.2-0.3	28.0745	18.3508	FALSE	FALSE	FALSE	FALSE	FALSE	FALSE	FALSE	TRUE	FALSE	FALSE	FALSE	FALSE
chr11	94184487	94186632	AP002784.1-71732	AP002784.1	0.2015	0.2294	common	Microglia,Inhibitory	FALSE	TRUE	TRUE	FALSE	FALSE	FALSE	11	94185560	94199873	GABA&Microglia&Neuron	Promoter	0	2	3	71732	0.21545	0.2-0.3	16.062	17.6996	FALSE	FALSE	FALSE	FALSE	FALSE	FALSE	FALSE	FALSE	FALSE	FALSE	FALSE	FALSE
chr11	94400647	94401835	AP002784.1-71752	AP002784.1	NA	0.2116	Ctrl	Excitatory,Inhibitory,OPCs,Astrocytes	TRUE	FALSE	TRUE	TRUE	FALSE	TRUE	11	94199873	94401241	NA	Promoter	0	4	NA	71752	0.2116	0.2-0.3	NA	14.227	TRUE	TRUE	FALSE	FALSE	FALSE	FALSE	FALSE	FALSE	FALSE	FALSE	FALSE	FALSE
chr11	67646633	67646857	AP002807.1-67186	AP002807.1	0.2119	NA	AD	Microglia	FALSE	TRUE	FALSE	FALSE	FALSE	FALSE	11	67646745	68052093	Microglia	5' UTR	726	1	1	67186	0.2119	0.2-0.3	25.9567	NA	FALSE	FALSE	FALSE	FALSE	FALSE	FALSE	FALSE	TRUE	FALSE	FALSE	FALSE	FALSE
chr11	67648197	67649501	AP002807.1-67187	AP002807.1	0.2878	0.2598	common	Microglia	FALSE	TRUE	FALSE	FALSE	FALSE	FALSE	11	67648849	68052093	Microglia	Promoter	-615	1	1	67187	0.2738	0.2-0.3	61.3252	35.6716	FALSE	FALSE	FALSE	FALSE	FALSE	FALSE	FALSE	TRUE	FALSE	FALSE	FALSE	FALSE
chr11	67650209	67650965	AP002807.1-67188	AP002807.1	0.2459	0.2218	common	Microglia,Astrocytes,Oligodendrocytes,OPCs	TRUE	TRUE	FALSE	FALSE	TRUE	TRUE	11	67650587	68052093	NA	Promoter	0	4	NA	67188	0.23385	0.2-0.3	99.2349	21.0673	FALSE	FALSE	FALSE	FALSE	FALSE	FALSE	FALSE	FALSE	FALSE	FALSE	FALSE	FALSE
chr11	68002536	68004278	AP002807.1-67224	AP002807.1	0.2685	0.2438	common	Microglia,OPCs,Excitatory,Oligodendrocytes,Inhibitory,Astrocytes,Pericytes,Endothelial	TRUE	TRUE	TRUE	TRUE	TRUE	TRUE	11	68003407	68052093	Microglia	Promoter	0	8	1	67224	0.25615	0.2-0.3	46.4344	36.2443	FALSE	FALSE	FALSE	FALSE	FALSE	FALSE	FALSE	FALSE	FALSE	FALSE	FALSE	FALSE
chr11	68008427	68011046	AP002807.1-67226	AP002807.1	0.2356	0.2126	common	Oligodendrocytes,Microglia,Astrocytes,OPCs,Pericytes,Inhibitory	TRUE	TRUE	TRUE	FALSE	TRUE	TRUE	11	68009737	68052093	Astrocytes&Microglia&Oligodendrocytes	Promoter	0	6	3	67226	0.2241	0.2-0.3	45.8092	35.9991	FALSE	FALSE	FALSE	FALSE	FALSE	FALSE	FALSE	FALSE	TRUE	FALSE	FALSE	FALSE
chr11	68036753	68037339	AP002807.1-67234	AP002807.1	0.2384	0.204	common	Microglia	FALSE	TRUE	FALSE	FALSE	FALSE	FALSE	11	68037046	68052093	Microglia	Downstream (<=300bp)	725	1	1	67234	0.2212	0.2-0.3	32.0327	22.171	FALSE	FALSE	FALSE	FALSE	FALSE	FALSE	FALSE	FALSE	FALSE	FALSE	FALSE	FALSE
chr11	68038317	68039192	AP002807.1-67236	AP002807.1	0.2186	NA	AD	Microglia,Oligodendrocytes,Astrocytes,Inhibitory,OPCs,Pericytes,Endothelial	TRUE	TRUE	TRUE	FALSE	TRUE	TRUE	11	68038755	68052093	Microglia	Promoter	0	7	1	67236	0.2186	0.2-0.3	26.0049	NA	FALSE	FALSE	FALSE	FALSE	FALSE	FALSE	FALSE	FALSE	FALSE	FALSE	FALSE	FALSE
chr11	68039729	68040592	AP002807.1-67237	AP002807.1	0.2444	0.3003	common	Microglia	FALSE	TRUE	FALSE	FALSE	FALSE	FALSE	11	68040161	68052093	NA	5' UTR	615	1	NA	67237	0.27235	0.2-0.3	29.7628	87.7416	FALSE	FALSE	FALSE	FALSE	FALSE	FALSE	FALSE	FALSE	FALSE	FALSE	FALSE	FALSE
chr11	68115283	68115575	AP002807.1-67264	AP002807.1	0.2007	NA	AD	Microglia	FALSE	TRUE	FALSE	FALSE	FALSE	FALSE	11	68052093	68115429	Microglia	Intron (ENST00000265689.9/1119, intron 1 of 11)	5253	1	1	67264	0.2007	0.2-0.3	39.7164	NA	FALSE	FALSE	FALSE	FALSE	FALSE	FALSE	FALSE	FALSE	FALSE	FALSE	FALSE	FALSE
chr11	77374648	77375421	AP002812.2-69217	AP002812.2	NA	-0.213	Ctrl	Excitatory	FALSE	FALSE	FALSE	TRUE	FALSE	FALSE	11	77375035	77872262	Neuron	Intron (ENST00000530617.5/5058, intron 4 of 14)	3930	1	1	69217	-0.213	0.2-0.3	NA	14.6957	FALSE	FALSE	FALSE	FALSE	FALSE	FALSE	FALSE	FALSE	FALSE	FALSE	FALSE	FALSE
chr11	77385523	77386680	AP002812.2-69220	AP002812.2	NA	-0.26	Ctrl	Excitatory,Inhibitory	FALSE	FALSE	TRUE	TRUE	FALSE	FALSE	11	77386102	77872262	GABA&Neuron	Intron (ENST00000530617.5/5058, intron 2 of 14)	5703	2	2	69220	-0.26	0.2-0.3	NA	24.8171	FALSE	FALSE	FALSE	FALSE	FALSE	FALSE	FALSE	FALSE	FALSE	FALSE	FALSE	FALSE
chr11	77399905	77401804	AP002812.2-69223	AP002812.2	NA	-0.2305	Ctrl	Excitatory,Inhibitory,Oligodendrocytes	FALSE	FALSE	TRUE	TRUE	TRUE	FALSE	11	77400855	77872262	Neuron	Intron (ENST00000530617.5/5058, intron 1 of 14)	-7523	3	1	69223	-0.2305	0.2-0.3	NA	18.9803	FALSE	FALSE	FALSE	FALSE	FALSE	FALSE	FALSE	FALSE	FALSE	FALSE	FALSE	FALSE
chr11	77407626	77408211	AP002812.2-69224	AP002812.2	NA	-0.2126	Ctrl	Excitatory	FALSE	FALSE	FALSE	TRUE	FALSE	FALSE	11	77407919	77872262	Neuron	5' UTR	3693	1	1	69224	-0.2126	0.2-0.3	NA	16.5459	FALSE	FALSE	FALSE	FALSE	FALSE	FALSE	FALSE	FALSE	TRUE	FALSE	FALSE	FALSE
chr11	77410959	77412299	AP002812.2-69226	AP002812.2	NA	-0.2464	Ctrl	Excitatory,Inhibitory,Oligodendrocytes,OPCs,Microglia,Astrocytes,Pericytes	TRUE	TRUE	TRUE	TRUE	TRUE	TRUE	11	77411629	77872262	Astrocytes&GABA&GLU&Microglia&Neuron&Oligodendrocytes	Promoter	0	7	6	69226	-0.2464	0.2-0.3	NA	31.624	FALSE	FALSE	FALSE	FALSE	FALSE	FALSE	FALSE	TRUE	FALSE	FALSE	FALSE	FALSE
chr11	77426273	77427322	AP002812.2-69231	AP002812.2	NA	-0.201	Ctrl	Excitatory,Inhibitory	FALSE	FALSE	TRUE	TRUE	FALSE	FALSE	11	77426798	77872262	Neuron	Intron (ENST00000356341.8/5058, intron 1 of 14)	-14210	2	1	69231	-0.201	0.2-0.3	NA	14.6802	FALSE	FALSE	FALSE	FALSE	FALSE	FALSE	FALSE	FALSE	FALSE	FALSE	FALSE	FALSE
chr11	77435894	77436946	AP002812.2-69232	AP002812.2	NA	-0.2013	Ctrl	Inhibitory,Excitatory	FALSE	FALSE	TRUE	TRUE	FALSE	FALSE	11	77436420	77872262	GLU&Neuron	Intron (ENST00000356341.8/5058, intron 1 of 14)	-23831	2	2	69232	-0.2013	0.2-0.3	NA	15.1106	FALSE	FALSE	FALSE	FALSE	FALSE	FALSE	FALSE	FALSE	FALSE	FALSE	FALSE	FALSE
chr11	77446960	77447590	AP002812.2-69236	AP002812.2	NA	-0.2361	Ctrl	Excitatory	FALSE	FALSE	FALSE	TRUE	FALSE	FALSE	11	77447275	77872262	GLU&Neuron	Intron (ENST00000356341.8/5058, intron 1 of 14)	25905	1	2	69236	-0.2361	0.2-0.3	NA	29.339	FALSE	FALSE	FALSE	FALSE	FALSE	FALSE	FALSE	FALSE	TRUE	FALSE	FALSE	FALSE
chr11	77448758	77449706	AP002812.2-69237	AP002812.2	NA	-0.2347	Ctrl	Microglia,Excitatory,Astrocytes	TRUE	TRUE	FALSE	TRUE	FALSE	FALSE	11	77449232	77872262	GLU&Microglia&Neuron	Intron (ENST00000356341.8/5058, intron 1 of 14)	23789	3	3	69237	-0.2347	0.2-0.3	NA	24.7548	FALSE	FALSE	FALSE	FALSE	FALSE	FALSE	FALSE	FALSE	FALSE	FALSE	FALSE	FALSE
chr11	77524983	77526220	AP002812.2-69256	AP002812.2	NA	0.201	Ctrl	Oligodendrocytes,Microglia,Astrocytes,Excitatory,Inhibitory	TRUE	TRUE	TRUE	TRUE	TRUE	FALSE	11	77525602	77872262	Oligodendrocytes	Intron (ENST00000526761.5/1207, intron 5 of 5)	-50349	5	1	69256	0.201	0.2-0.3	NA	24.7626	FALSE	FALSE	FALSE	FALSE	FALSE	FALSE	FALSE	FALSE	FALSE	FALSE	FALSE	FALSE
chr11	77541209	77542916	AP002812.2-69259	AP002812.2	NA	-0.268	Ctrl	Excitatory,Inhibitory	FALSE	FALSE	TRUE	TRUE	FALSE	FALSE	11	77542063	77872262	GABA&GLU&Neuron	Intron (ENST00000526761.5/1207, intron 4 of 5)	-46475	2	3	69259	-0.268	0.2-0.3	NA	32.5663	FALSE	FALSE	FALSE	FALSE	FALSE	FALSE	FALSE	FALSE	FALSE	FALSE	FALSE	FALSE
chr11	77819125	77821655	AP002812.2-69298	AP002812.2	NA	0.2011	Ctrl	OPCs,Excitatory,Astrocytes,Oligodendrocytes,Inhibitory,Microglia,Pericytes,Endothelial	TRUE	TRUE	TRUE	TRUE	TRUE	TRUE	11	77820390	77872262	GABA&GLU	Promoter	0	8	2	69298	0.2011	0.2-0.3	NA	16.7869	FALSE	FALSE	FALSE	FALSE	FALSE	FALSE	FALSE	TRUE	TRUE	FALSE	FALSE	FALSE
chr11	77993713	77995563	AP002812.2-69311	AP002812.2	NA	0.2414	Ctrl	Excitatory,Oligodendrocytes,Inhibitory,Astrocytes,Microglia,OPCs,Pericytes,Endothelial	TRUE	TRUE	TRUE	TRUE	TRUE	TRUE	11	77872262	77994638	Astrocytes&GABA&GLU&Microglia&Neuron&Oligodendrocytes	Promoter	0	8	6	69311	0.2414	0.2-0.3	NA	37.9029	FALSE	FALSE	FALSE	FALSE	FALSE	FALSE	FALSE	FALSE	FALSE	FALSE	FALSE	FALSE
chr11	78029970	78031260	AP002812.2-69317	AP002812.2	0.2808	0.3112	common	Astrocytes,OPCs,Oligodendrocytes,Inhibitory,Microglia,Excitatory,Pericytes	TRUE	TRUE	TRUE	TRUE	TRUE	TRUE	11	77872262	78030615	Astrocytes&Oligodendrocytes	Intron (ENST00000533144.1/65987, intron 2 of 2)	-6695	7	2	69317	0.296	0.2-0.3	56.9169	64.2466	FALSE	FALSE	FALSE	FALSE	FALSE	FALSE	FALSE	TRUE	FALSE	FALSE	FALSE	FALSE
chr11	78061683	78062478	AP002812.2-69323	AP002812.2	NA	-0.2395	Ctrl	Excitatory,Inhibitory	FALSE	FALSE	TRUE	TRUE	FALSE	FALSE	11	77872262	78062081	GLU&Neuron	Intron (ENST00000528251.1/100532726, intron 1 of 1)	-1383	2	2	69323	-0.2395	0.2-0.3	NA	25.335	FALSE	FALSE	FALSE	FALSE	FALSE	FALSE	FALSE	FALSE	FALSE	FALSE	FALSE	FALSE
chr11	78099216	78101511	AP002812.2-69329	AP002812.2	NA	-0.2083	Ctrl	Excitatory,Inhibitory,Astrocytes,Oligodendrocytes	TRUE	FALSE	TRUE	TRUE	TRUE	FALSE	11	77872262	78100364	Astrocytes&GLU&Neuron	3' UTR	3038	4	3	69329	-0.2083	0.2-0.3	NA	19.8671	FALSE	FALSE	FALSE	FALSE	FALSE	FALSE	FALSE	FALSE	FALSE	FALSE	FALSE	FALSE
chr11	78108695	78109583	AP002812.2-69331	AP002812.2	NA	-0.2246	Ctrl	Excitatory,Inhibitory	FALSE	FALSE	TRUE	TRUE	FALSE	FALSE	11	77872262	78109139	GLU&Neuron	3' UTR	-4147	2	2	69331	-0.2246	0.2-0.3	NA	19.8466	FALSE	FALSE	FALSE	FALSE	FALSE	FALSE	FALSE	FALSE	FALSE	FALSE	FALSE	FALSE
chr11	78208126	78208647	AP002812.2-69350	AP002812.2	NA	-0.2014	Ctrl	Excitatory	FALSE	FALSE	FALSE	TRUE	FALSE	FALSE	11	77872262	78208387	Neuron	Intron (ENST00000530267.5/57558, intron 3 of 5)	890	1	1	69350	-0.2014	0.2-0.3	NA	17.1289	FALSE	FALSE	FALSE	FALSE	FALSE	FALSE	FALSE	FALSE	FALSE	FALSE	FALSE	FALSE
chr11	78256396	78257447	AP002812.2-69360	AP002812.2	NA	-0.2133	Ctrl	Excitatory,Astrocytes,Microglia	TRUE	TRUE	FALSE	TRUE	FALSE	FALSE	11	77872262	78256922	GLU&Microglia&Neuron	Intron (ENST00000361507.5/9846, intron 2 of 9)	-24465	3	3	69360	-0.2133	0.2-0.3	NA	18.6735	FALSE	FALSE	FALSE	FALSE	FALSE	FALSE	FALSE	FALSE	FALSE	FALSE	FALSE	FALSE
chr11	78318148	78319228	AP002812.2-69381	AP002812.2	0.2549	0.2926	common	Oligodendrocytes,Inhibitory,Excitatory,OPCs,Astrocytes,Microglia,Endothelial,Pericytes	TRUE	TRUE	TRUE	TRUE	TRUE	TRUE	11	77872262	78318688	Microglia&Neuron&Oligodendrocytes	Exon (ENST00000526030.1/9846, exon 2 of 4)	22652	8	3	69381	0.27375	0.2-0.3	50.2776	55.8455	FALSE	FALSE	FALSE	FALSE	FALSE	FALSE	FALSE	TRUE	FALSE	FALSE	FALSE	FALSE
chr11	78331275	78332633	AP002812.2-69386	AP002812.2	0.2852	0.2673	common	Oligodendrocytes,OPCs,Microglia,Astrocytes,Inhibitory,Excitatory,Pericytes	TRUE	TRUE	TRUE	TRUE	TRUE	TRUE	11	77872262	78331954	Microglia&Oligodendrocytes	Intron (ENST00000534168.1/ENST00000534168.1, intron 1 of 1)	9247	7	2	69386	0.27625	0.2-0.3	58.6383	54.5096	FALSE	FALSE	FALSE	FALSE	FALSE	FALSE	FALSE	FALSE	FALSE	FALSE	FALSE	FALSE
chr11	78332760	78333183	AP002812.2-69387	AP002812.2	NA	0.2005	Ctrl	Oligodendrocytes	FALSE	FALSE	FALSE	FALSE	TRUE	FALSE	11	77872262	78332972	Oligodendrocytes	Intron (ENST00000534168.1/ENST00000534168.1, intron 1 of 1)	8697	1	1	69387	0.2005	0.2-0.3	NA	21.2952	FALSE	FALSE	FALSE	FALSE	FALSE	FALSE	FALSE	FALSE	FALSE	FALSE	FALSE	FALSE
chr11	78339447	78339975	AP002812.2-69389	AP002812.2	NA	0.2083	Ctrl	Oligodendrocytes,OPCs	FALSE	FALSE	FALSE	FALSE	TRUE	TRUE	11	77872262	78339711	Oligodendrocytes	Intron (ENST00000534168.1/ENST00000534168.1, intron 1 of 1)	1905	2	1	69389	0.2083	0.2-0.3	NA	20.5752	FALSE	FALSE	FALSE	FALSE	FALSE	FALSE	FALSE	TRUE	FALSE	FALSE	FALSE	FALSE
chr11	78341800	78342220	AP002812.2-69390	AP002812.2	0.2418	0.2327	common	Oligodendrocytes,Astrocytes	TRUE	FALSE	FALSE	FALSE	TRUE	FALSE	11	77872262	78342010	NA	Promoter	0	2	NA	69390	0.23725	0.2-0.3	49.3158	36.1432	FALSE	FALSE	FALSE	FALSE	FALSE	FALSE	FALSE	FALSE	TRUE	FALSE	FALSE	FALSE
chr11	67804502	67806541	AP002813.1-67206	AP002813.1	0.2302	0.2746	common	Inhibitory,Excitatory,Oligodendrocytes,Astrocytes,Microglia,OPCs,Endothelial,Pericytes	TRUE	TRUE	TRUE	TRUE	TRUE	TRUE	11	67805522	68272102	Neuron	Promoter	0	8	1	67206	0.2524	0.2-0.3	40.1522	80.6481	FALSE	FALSE	FALSE	FALSE	FALSE	FALSE	FALSE	FALSE	FALSE	FALSE	FALSE	FALSE
chr11	68008427	68011046	AP002813.1-67226	AP002813.1	NA	0.2964	Ctrl	Oligodendrocytes,Microglia,Astrocytes,OPCs,Pericytes,Inhibitory	TRUE	TRUE	TRUE	FALSE	TRUE	TRUE	11	68009737	68272102	Astrocytes&Microglia&Oligodendrocytes	Promoter	0	6	3	67226	0.2964	0.2-0.3	NA	86.6115	FALSE	FALSE	FALSE	FALSE	FALSE	FALSE	FALSE	FALSE	TRUE	FALSE	FALSE	FALSE
chr11	68012816	68013473	AP002813.1-67227	AP002813.1	NA	0.2167	Ctrl	Astrocytes	TRUE	FALSE	FALSE	FALSE	FALSE	FALSE	11	68013145	68272102	Astrocytes	Intron (ENST00000614849.4/221, intron 1 of 9)	-1495	1	1	67227	0.2167	0.2-0.3	NA	34.5575	FALSE	FALSE	FALSE	FALSE	FALSE	FALSE	FALSE	FALSE	FALSE	FALSE	FALSE	FALSE
chr11	68120084	68122289	AP002813.1-67267	AP002813.1	0.2311	0.2514	common	Oligodendrocytes,Excitatory,Microglia,Inhibitory,Astrocytes,OPCs,Pericytes,Endothelial	TRUE	TRUE	TRUE	TRUE	TRUE	TRUE	11	68121187	68272102	GABA&GLU	Promoter	0	8	2	67267	0.24125	0.2-0.3	36.9085	60.7228	FALSE	FALSE	FALSE	FALSE	FALSE	FALSE	FALSE	TRUE	FALSE	FALSE	FALSE	FALSE
chr11	68146033	68147475	AP002813.1-67274	AP002813.1	NA	0.2008	Ctrl	Endothelial,Astrocytes,Microglia,Oligodendrocytes,OPCs,Inhibitory	TRUE	TRUE	TRUE	FALSE	TRUE	TRUE	11	68146754	68272102	Astrocytes&Microglia&Oligodendrocytes	Distal Intergenic	23981	6	3	67274	0.2008	0.2-0.3	NA	19.8629	FALSE	FALSE	FALSE	FALSE	FALSE	FALSE	FALSE	FALSE	FALSE	FALSE	FALSE	FALSE
chr11	68327646	68329045	AP002813.1-67309	AP002813.1	NA	0.2343	Ctrl	Oligodendrocytes,OPCs,Astrocytes,Microglia	TRUE	TRUE	FALSE	FALSE	TRUE	TRUE	11	68272102	68328346	Astrocytes&Oligodendrocytes	Intron (ENST00000294304.12/4041, intron 1 of 22)	14963	4	2	67309	0.2343	0.2-0.3	NA	28.2544	FALSE	FALSE	FALSE	FALSE	FALSE	FALSE	FALSE	FALSE	FALSE	FALSE	FALSE	FALSE
chr11	68335391	68336203	AP002813.1-67311	AP002813.1	NA	-0.2279	Ctrl	Excitatory,Inhibitory	FALSE	FALSE	TRUE	TRUE	FALSE	FALSE	11	68272102	68335797	Neuron	Intron (ENST00000294304.12/4041, intron 1 of 22)	22708	2	1	67311	-0.2279	0.2-0.3	NA	20.5996	FALSE	FALSE	FALSE	FALSE	FALSE	FALSE	FALSE	FALSE	FALSE	FALSE	FALSE	FALSE
chr11	68470050	68472351	AP002813.1-67342	AP002813.1	NA	-0.2157	Ctrl	Excitatory,Oligodendrocytes,OPCs,Astrocytes,Microglia	TRUE	TRUE	FALSE	TRUE	TRUE	TRUE	11	68272102	68471201	Microglia&Neuron&Oligodendrocytes	Intron (ENST00000530427.5/55291, intron 1 of 4)	9238	5	3	67342	-0.2157	0.2-0.3	NA	22.3034	FALSE	FALSE	FALSE	FALSE	FALSE	FALSE	FALSE	TRUE	FALSE	FALSE	FALSE	FALSE
chr11	126459037	126460590	AP002833.1-58088	AP002833.1	0.2408	0.2028	common	Oligodendrocytes,Inhibitory,OPCs,Astrocytes,Pericytes,Excitatory	TRUE	FALSE	TRUE	TRUE	TRUE	TRUE	11	126459814	126940659	Neuron&Oligodendrocytes	Intron (ENST00000525144.7/84623, intron 6 of 16)	-18156	6	2	58088	0.2218	0.2-0.3	44.1553	24.6455	FALSE	FALSE	FALSE	FALSE	FALSE	FALSE	FALSE	FALSE	FALSE	FALSE	FALSE	FALSE
chr11	126628513	126629897	AP002833.1-58142	AP002833.1	0.2747	0.2252	common	Oligodendrocytes,Inhibitory,OPCs,Excitatory,Astrocytes,Microglia	TRUE	TRUE	TRUE	TRUE	TRUE	TRUE	11	126629205	126940659	Neuron&Oligodendrocytes	Intron (ENST00000525144.7/84623, intron 1 of 16)	-22955	6	2	58142	0.24995	0.2-0.3	47.1371	27.1355	FALSE	FALSE	FALSE	FALSE	FALSE	FALSE	FALSE	FALSE	FALSE	FALSE	FALSE	FALSE
chr11	126700635	126701756	AP002833.1-58161	AP002833.1	0.2451	0.2142	common	Oligodendrocytes,OPCs,Astrocytes	TRUE	FALSE	FALSE	FALSE	TRUE	TRUE	11	126701196	126940659	Oligodendrocytes	Intron (ENST00000525144.7/84623, intron 1 of 16)	44550	3	1	58161	0.22965	0.2-0.3	30.784	26.1256	FALSE	FALSE	FALSE	FALSE	FALSE	FALSE	FALSE	FALSE	FALSE	FALSE	FALSE	FALSE
chr11	126736665	126737659	AP002833.1-58175	AP002833.1	NA	0.2313	Ctrl	Oligodendrocytes,Inhibitory,Excitatory,OPCs,Astrocytes	TRUE	FALSE	TRUE	TRUE	TRUE	TRUE	11	126737162	126940659	Neuron&Oligodendrocytes	Intron (ENST00000525144.7/84623, intron 1 of 16)	80580	5	2	58175	0.2313	0.2-0.3	NA	26.544	FALSE	FALSE	FALSE	FALSE	FALSE	FALSE	FALSE	FALSE	TRUE	FALSE	FALSE	FALSE
chr11	126790181	126791733	AP002833.1-58195	AP002833.1	0.2643	0.2227	common	Oligodendrocytes,Excitatory,Inhibitory,OPCs,Astrocytes,Microglia	TRUE	TRUE	TRUE	TRUE	TRUE	TRUE	11	126790957	126940659	Neuron&Oligodendrocytes	Intron (ENST00000525144.7/84623, intron 1 of 16)	134096	6	2	58195	0.2435	0.2-0.3	42.0398	25.7453	FALSE	FALSE	FALSE	FALSE	FALSE	FALSE	FALSE	FALSE	FALSE	FALSE	FALSE	FALSE
chr11	126808089	126809452	AP002833.1-58201	AP002833.1	0.2759	NA	AD	Oligodendrocytes,Astrocytes,OPCs,Microglia,Inhibitory	TRUE	TRUE	TRUE	FALSE	TRUE	TRUE	11	126808771	126940659	Neuron&Oligodendrocytes	Intron (ENST00000525144.7/84623, intron 1 of 16)	131207	5	2	58201	0.2759	0.2-0.3	50.7337	NA	FALSE	FALSE	FALSE	FALSE	FALSE	FALSE	FALSE	FALSE	TRUE	FALSE	FALSE	FALSE
chr11	126839204	126840201	AP002833.1-58207	AP002833.1	0.268	NA	AD	Oligodendrocytes,Astrocytes,Inhibitory	TRUE	FALSE	TRUE	FALSE	TRUE	FALSE	11	126839703	126940659	Oligodendrocytes	Intron (ENST00000525144.7/84623, intron 1 of 16)	100458	3	1	58207	0.268	0.2-0.3	46.3654	NA	FALSE	FALSE	FALSE	FALSE	FALSE	FALSE	FALSE	FALSE	FALSE	FALSE	FALSE	FALSE
chr11	126890007	126892140	AP002833.1-58224	AP002833.1	0.3131	0.2073	common	Astrocytes,Oligodendrocytes,Microglia,OPCs,Inhibitory,Excitatory	TRUE	TRUE	TRUE	TRUE	TRUE	TRUE	11	126891074	126940659	Neuron&Oligodendrocytes	Intron (ENST00000525144.7/84623, intron 1 of 16)	48519	6	2	58224	0.2602	0.2-0.3	53.2788	21.4092	FALSE	FALSE	FALSE	FALSE	FALSE	FALSE	FALSE	FALSE	TRUE	FALSE	FALSE	FALSE
chr11	126978364	126979622	AP002833.1-58255	AP002833.1	0.3048	0.2043	common	Oligodendrocytes,OPCs,Astrocytes,Inhibitory,Excitatory,Microglia,Pericytes	TRUE	TRUE	TRUE	TRUE	TRUE	TRUE	11	126940659	126978993	Oligodendrocytes	Intron (ENST00000525144.7/84623, intron 1 of 16)	8920	7	1	58255	0.25455	0.2-0.3	53.0446	25.6527	FALSE	FALSE	FALSE	FALSE	FALSE	FALSE	FALSE	FALSE	FALSE	FALSE	FALSE	FALSE
chr11	126989415	126990840	AP002833.1-58258	AP002833.1	0.258	0.216	common	Oligodendrocytes,OPCs,Astrocytes,Inhibitory,Microglia,Excitatory,Pericytes	TRUE	TRUE	TRUE	TRUE	TRUE	TRUE	11	126940659	126990128	GABA&GLU&Neuron&Oligodendrocytes	Promoter	-874	7	4	58258	0.237	0.2-0.3	35.7514	28.9611	FALSE	FALSE	FALSE	FALSE	FALSE	FALSE	FALSE	FALSE	FALSE	FALSE	FALSE	FALSE
chr8	102238216	102239923	AP002851.1-337302	AP002851.1	-0.2151	NA	AD	Oligodendrocytes,Astrocytes,Excitatory,Inhibitory,OPCs,Microglia,Pericytes,Endothelial	TRUE	TRUE	TRUE	TRUE	TRUE	TRUE	8	102239070	102656464	GABA&GLU	Promoter	0	8	2	337302	-0.2151	0.2-0.3	10.6049	NA	TRUE	TRUE	FALSE	FALSE	FALSE	FALSE	FALSE	FALSE	FALSE	FALSE	FALSE	FALSE
chr8	102410620	102413289	AP002851.1-337342	AP002851.1	-0.2112	NA	AD	Excitatory,Oligodendrocytes,Astrocytes,Inhibitory,OPCs,Microglia,Endothelial,Pericytes	TRUE	TRUE	TRUE	TRUE	TRUE	TRUE	8	102411955	102656464	GABA&GLU	Promoter	0	8	2	337342	-0.2112	0.2-0.3	10.8234	NA	TRUE	TRUE	FALSE	FALSE	FALSE	FALSE	FALSE	FALSE	FALSE	FALSE	FALSE	FALSE
chr8	102508350	102509779	AP002851.1-337356	AP002851.1	0.2333	0.2416	common	Excitatory	FALSE	FALSE	FALSE	TRUE	FALSE	FALSE	8	102509065	102656464	GLU&Neuron	Distal Intergenic	-18961	1	2	337356	0.23745	0.2-0.3	12.3333	12.8834	FALSE	FALSE	FALSE	FALSE	FALSE	FALSE	FALSE	TRUE	FALSE	FALSE	FALSE	FALSE
chr8	102527898	102529504	AP002851.1-337360	AP002851.1	0.2249	NA	AD	Excitatory,Inhibitory,Pericytes,Microglia,OPCs,Oligodendrocytes,Astrocytes	TRUE	TRUE	TRUE	TRUE	TRUE	TRUE	8	102528701	102656464	GLU&Neuron	Promoter	0	7	2	337360	0.2249	0.2-0.3	13.2576	NA	FALSE	FALSE	FALSE	FALSE	FALSE	FALSE	FALSE	TRUE	FALSE	FALSE	FALSE	FALSE
chr8	102657295	102657913	AP002851.1-337390	AP002851.1	NA	0.2067	Ctrl	Microglia,Excitatory	FALSE	TRUE	FALSE	TRUE	FALSE	FALSE	8	102656464	102657604	GLU&Microglia&Neuron	Intron (ENST00000640504.1/101927245, intron 1 of 4)	832	2	3	337390	0.2067	0.2-0.3	NA	8.4769	TRUE	TRUE	FALSE	FALSE	FALSE	FALSE	FALSE	TRUE	FALSE	FALSE	FALSE	FALSE
chr8	102698150	102699386	AP002851.1-337398	AP002851.1	0.2446	0.2417	common	Excitatory,Inhibitory	FALSE	FALSE	TRUE	TRUE	FALSE	FALSE	8	102656464	102698768	GLU&Neuron	Distal Intergenic	41687	2	2	337398	0.24315	0.2-0.3	14.1399	13.0755	FALSE	FALSE	FALSE	FALSE	FALSE	FALSE	FALSE	TRUE	FALSE	FALSE	FALSE	FALSE
chr8	102737801	102739138	AP002851.1-337404	AP002851.1	0.3364	0.2974	common	Excitatory,Inhibitory,Microglia	FALSE	TRUE	TRUE	TRUE	FALSE	FALSE	8	102656464	102738470	GLU&Neuron	Distal Intergenic	-66379	3	2	337404	0.3169	0.3-0.4	21.2455	17.3285	TRUE	TRUE	FALSE	FALSE	FALSE	FALSE	FALSE	FALSE	FALSE	FALSE	FALSE	FALSE
chr8	102739518	102740197	AP002851.1-337406	AP002851.1	0.223	NA	AD	Inhibitory,Excitatory	FALSE	FALSE	TRUE	TRUE	FALSE	FALSE	8	102656464	102739858	Neuron	Distal Intergenic	-65320	2	1	337406	0.223	0.2-0.3	10.2148	NA	TRUE	TRUE	FALSE	FALSE	FALSE	FALSE	FALSE	FALSE	FALSE	FALSE	FALSE	FALSE
chr8	102778932	102781729	AP002851.1-337419	AP002851.1	0.232	NA	AD	Excitatory	FALSE	FALSE	FALSE	TRUE	FALSE	FALSE	8	102656464	102780331	NA	Distal Intergenic	-23788	1	NA	337419	0.232	0.2-0.3	11.0459	NA	TRUE	TRUE	FALSE	FALSE	FALSE	FALSE	FALSE	TRUE	FALSE	FALSE	FALSE	FALSE
chr8	102790611	102791626	AP002851.1-337422	AP002851.1	0.2889	0.2522	common	Excitatory,OPCs,Endothelial,Inhibitory,Microglia	FALSE	TRUE	TRUE	TRUE	FALSE	TRUE	8	102656464	102791119	GLU&Neuron	Distal Intergenic	-13891	5	2	337422	0.27055	0.2-0.3	16.0378	11.072	TRUE	TRUE	TRUE	FALSE	FALSE	FALSE	FALSE	FALSE	FALSE	FALSE	FALSE	FALSE
chr8	102794599	102795702	AP002851.1-337424	AP002851.1	0.231	0.2136	common	Excitatory,Inhibitory,Microglia	FALSE	TRUE	TRUE	TRUE	FALSE	FALSE	8	102656464	102795151	GLU&Microglia&Neuron	Distal Intergenic	-9815	3	3	337424	0.2223	0.2-0.3	9.9995	9.1608	TRUE	TRUE	FALSE	FALSE	FALSE	FALSE	FALSE	FALSE	FALSE	FALSE	FALSE	FALSE
chr8	102862645	102864887	AP002851.1-337439	AP002851.1	-0.2144	-0.2146	common	Excitatory,Oligodendrocytes,Inhibitory,Astrocytes,OPCs,Microglia,Endothelial,Pericytes	TRUE	TRUE	TRUE	TRUE	TRUE	TRUE	8	102656464	102863766	GABA&GLU	Promoter	0	8	2	337439	-0.2145	0.2-0.3	11.4114	10.9272	TRUE	TRUE	FALSE	FALSE	FALSE	FALSE	FALSE	FALSE	FALSE	FALSE	FALSE	FALSE
chr8	102918711	102920767	AP002851.1-337449	AP002851.1	0.2315	0.2159	common	Excitatory,Oligodendrocytes,Inhibitory,Microglia,Astrocytes	TRUE	TRUE	TRUE	TRUE	TRUE	FALSE	8	102656464	102919739	Neuron	Intron (ENST00000659614.1/100506753, intron 2 of 5)	-4265	5	1	337449	0.2237	0.2-0.3	10.8289	9.5274	FALSE	FALSE	FALSE	FALSE	FALSE	FALSE	FALSE	FALSE	FALSE	FALSE	FALSE	FALSE
chr8	103124649	103126484	AP002851.1-337499	AP002851.1	NA	0.22	Ctrl	Inhibitory,OPCs,Excitatory,Oligodendrocytes,Astrocytes	TRUE	FALSE	TRUE	TRUE	TRUE	TRUE	8	102656464	103125567	Astrocytes&GLU&Neuron	Intron (ENST00000503718.2/379034, intron 1 of 1)	3618	5	3	337499	0.22	0.2-0.3	NA	10.3767	TRUE	TRUE	FALSE	FALSE	FALSE	FALSE	FALSE	FALSE	FALSE	FALSE	FALSE	FALSE
chr8	102094674	102095504	AP002852.1-337282	AP002852.1	0.2159	NA	AD	Excitatory,Inhibitory	FALSE	FALSE	TRUE	TRUE	FALSE	FALSE	8	102095089	102528740	GLU&Neuron	Intron (ENST00000311028.4/83988, intron 1 of 6)	28446	2	2	337282	0.2159	0.2-0.3	13.459	NA	FALSE	FALSE	FALSE	FALSE	FALSE	FALSE	FALSE	FALSE	FALSE	FALSE	FALSE	FALSE
chr8	102508350	102509779	AP002852.1-337356	AP002852.1	0.2052	0.214	common	Excitatory	FALSE	FALSE	FALSE	TRUE	FALSE	FALSE	8	102509065	102528740	GLU&Neuron	Distal Intergenic	-18961	1	2	337356	0.2096	0.2-0.3	12.7825	15.0901	FALSE	FALSE	FALSE	FALSE	FALSE	FALSE	FALSE	TRUE	FALSE	FALSE	FALSE	FALSE
chr8	102527898	102529504	AP002852.1-337360	AP002852.1	0.2819	0.2523	common	Excitatory,Inhibitory,Pericytes,Microglia,OPCs,Oligodendrocytes,Astrocytes	TRUE	TRUE	TRUE	TRUE	TRUE	TRUE	8	102528701	102528740	GLU&Neuron	Promoter	0	7	2	337360	0.2671	0.2-0.3	26.9886	17.761	FALSE	FALSE	FALSE	FALSE	FALSE	FALSE	FALSE	TRUE	FALSE	FALSE	TRUE	FALSE
chr8	102535717	102536695	AP002852.1-337361	AP002852.1	0.2534	0.304	common	Inhibitory,Astrocytes,Excitatory	TRUE	FALSE	TRUE	TRUE	FALSE	FALSE	8	102528740	102536206	GLU&Neuron	Exon (ENST00000519630.1/107986898, exon 3 of 4)	6963	3	2	337361	0.2787	0.2-0.3	27.0036	23.4387	FALSE	FALSE	FALSE	FALSE	FALSE	FALSE	FALSE	FALSE	FALSE	FALSE	FALSE	FALSE
chr8	102536854	102537360	AP002852.1-337362	AP002852.1	NA	0.2088	Ctrl	Pericytes,Excitatory	FALSE	FALSE	FALSE	TRUE	FALSE	FALSE	8	102528740	102537107	GLU&Neuron	Intron (ENST00000519630.1/107986898, intron 3 of 3)	8100	2	2	337362	0.2088	0.2-0.3	NA	13.0025	FALSE	FALSE	FALSE	FALSE	FALSE	FALSE	FALSE	FALSE	FALSE	FALSE	FALSE	FALSE
chr8	102537529	102538404	AP002852.1-337363	AP002852.1	NA	0.2186	Ctrl	OPCs,Excitatory,Oligodendrocytes,Inhibitory	FALSE	FALSE	TRUE	TRUE	TRUE	TRUE	8	102528740	102537967	Neuron	Exon (ENST00000519630.1/107986898, exon 4 of 4)	8775	4	1	337363	0.2186	0.2-0.3	NA	12.7418	FALSE	FALSE	FALSE	FALSE	FALSE	FALSE	FALSE	FALSE	FALSE	FALSE	FALSE	FALSE
chr11	103659412	103660124	AP002989.1-53590	AP002989.1	0.2544	0.275	common	Excitatory,Inhibitory	FALSE	FALSE	TRUE	TRUE	FALSE	FALSE	11	103659768	103895271	Neuron	Distal Intergenic	-189782	2	1	53590	0.2647	0.2-0.3	21.1891	24.1094	FALSE	FALSE	FALSE	FALSE	FALSE	FALSE	FALSE	FALSE	FALSE	FALSE	FALSE	FALSE
chr11	103713848	103714681	AP002989.1-53598	AP002989.1	NA	0.2131	Ctrl	Excitatory	FALSE	FALSE	FALSE	TRUE	FALSE	FALSE	11	103714265	103895271	NA	Intron (ENST00000533459.1/105369464, intron 2 of 4)	-135225	1	NA	53598	0.2131	0.2-0.3	NA	17.7933	FALSE	FALSE	FALSE	FALSE	FALSE	FALSE	FALSE	FALSE	FALSE	FALSE	FALSE	FALSE
chr11	103744022	103745045	AP002989.1-53603	AP002989.1	0.2813	0.2714	common	Excitatory	FALSE	FALSE	FALSE	TRUE	FALSE	FALSE	11	103744534	103895271	NA	Intron (ENST00000533459.1/105369464, intron 2 of 4)	-104861	1	NA	53603	0.27635	0.2-0.3	28.0081	28.5872	FALSE	FALSE	FALSE	FALSE	FALSE	FALSE	FALSE	FALSE	FALSE	FALSE	FALSE	FALSE
chr11	103772400	103773780	AP002989.1-53606	AP002989.1	0.3633	0.3364	common	Excitatory,Pericytes,Inhibitory	FALSE	FALSE	TRUE	TRUE	FALSE	FALSE	11	103773090	103895271	Neuron	Intron (ENST00000533459.1/105369464, intron 2 of 4)	-76126	3	1	53606	0.34985	0.3-0.4	43.8945	46.108	FALSE	FALSE	FALSE	FALSE	FALSE	FALSE	FALSE	FALSE	FALSE	FALSE	FALSE	FALSE
chr11	103789279	103790589	AP002989.1-53608	AP002989.1	0.2034	0.2227	common	Inhibitory,Astrocytes,Excitatory	TRUE	FALSE	TRUE	TRUE	FALSE	FALSE	11	103789934	103895271	NA	Intron (ENST00000533459.1/105369464, intron 2 of 4)	-59317	3	NA	53608	0.21305	0.2-0.3	13.5892	32.0405	FALSE	FALSE	FALSE	FALSE	FALSE	FALSE	FALSE	FALSE	FALSE	FALSE	FALSE	FALSE
chr11	103807594	103808515	AP002989.1-53611	AP002989.1	0.208	0.2536	common	Excitatory	FALSE	FALSE	FALSE	TRUE	FALSE	FALSE	11	103808055	103895271	Neuron	Intron (ENST00000533459.1/105369464, intron 2 of 4)	-41391	1	1	53611	0.2308	0.2-0.3	12.8848	29.0066	FALSE	FALSE	FALSE	FALSE	FALSE	FALSE	FALSE	FALSE	FALSE	FALSE	FALSE	FALSE
chr11	103842039	103843134	AP002989.1-53616	AP002989.1	0.2538	0.3351	common	Excitatory	FALSE	FALSE	FALSE	TRUE	FALSE	FALSE	11	103842587	103895271	Neuron	Intron (ENST00000533459.1/105369464, intron 2 of 4)	-6772	1	1	53616	0.29445	0.2-0.3	26.5416	53.9285	FALSE	FALSE	FALSE	FALSE	FALSE	FALSE	FALSE	FALSE	FALSE	FALSE	FALSE	FALSE
chr11	103850856	103851666	AP002989.1-53618	AP002989.1	0.3344	0.227	common	Excitatory,Inhibitory,Pericytes	FALSE	FALSE	TRUE	TRUE	FALSE	FALSE	11	103851261	103895271	Neuron	Intron (ENST00000533459.1/105369464, intron 2 of 4)	951	3	1	53618	0.2807	0.2-0.3	33.2553	34.2056	FALSE	FALSE	FALSE	FALSE	FALSE	FALSE	FALSE	FALSE	FALSE	FALSE	FALSE	FALSE
chr11	103928280	103929993	AP002989.1-53636	AP002989.1	0.2247	NA	AD	Inhibitory	FALSE	FALSE	TRUE	FALSE	FALSE	FALSE	11	103895271	103929137	NA	Intron (ENST00000393158.7/80310, intron 5 of 6)	-33010	1	NA	53636	0.2247	0.2-0.3	18.5572	NA	FALSE	FALSE	FALSE	FALSE	FALSE	FALSE	FALSE	TRUE	FALSE	FALSE	FALSE	FALSE
chr11	103978796	103980888	AP002989.1-53641	AP002989.1	0.234	0.2852	common	Excitatory	FALSE	FALSE	FALSE	TRUE	FALSE	FALSE	11	103895271	103979842	Neuron	Intron (ENST00000393158.7/80310, intron 3 of 6)	-55752	1	1	53641	0.2596	0.2-0.3	12.452	32.7097	FALSE	FALSE	FALSE	FALSE	FALSE	FALSE	FALSE	FALSE	FALSE	FALSE	FALSE	FALSE
chr11	104000996	104002328	AP002989.1-53644	AP002989.1	0.2115	0.2559	common	Excitatory	FALSE	FALSE	FALSE	TRUE	FALSE	FALSE	11	103895271	104001662	Neuron	Intron (ENST00000393158.7/80310, intron 1 of 6)	-34312	1	1	53644	0.2337	0.2-0.3	11.6241	25.197	FALSE	FALSE	FALSE	FALSE	FALSE	FALSE	FALSE	FALSE	FALSE	FALSE	FALSE	FALSE
chr11	104063699	104064745	AP002989.1-53654	AP002989.1	0.2566	0.2691	common	Excitatory,Microglia,Inhibitory	FALSE	TRUE	TRUE	TRUE	FALSE	FALSE	11	103895271	104064222	Neuron	Intron (ENST00000393158.7/80310, intron 1 of 6)	-26674	3	1	53654	0.26285	0.2-0.3	16.9256	26.0391	FALSE	FALSE	FALSE	FALSE	FALSE	FALSE	FALSE	FALSE	FALSE	FALSE	FALSE	FALSE
chr11	104073665	104074758	AP002989.1-53657	AP002989.1	0.2374	0.2993	common	Excitatory,Microglia,Inhibitory,Oligodendrocytes	FALSE	TRUE	TRUE	TRUE	TRUE	FALSE	11	103895271	104074212	Neuron	Intron (ENST00000393158.7/80310, intron 1 of 6)	-36640	4	1	53657	0.26835	0.2-0.3	17.411	46.31	FALSE	FALSE	FALSE	FALSE	FALSE	FALSE	FALSE	FALSE	FALSE	FALSE	FALSE	FALSE
chr11	104091373	104092505	AP002989.1-53662	AP002989.1	0.3815	0.3296	common	Excitatory,Inhibitory	FALSE	FALSE	TRUE	TRUE	FALSE	FALSE	11	103895271	104091939	GLU&Neuron	Intron (ENST00000393158.7/80310, intron 1 of 6)	-54348	2	2	53662	0.35555	0.3-0.4	50.114	49.6089	FALSE	FALSE	FALSE	FALSE	FALSE	FALSE	FALSE	TRUE	TRUE	FALSE	FALSE	FALSE
chr11	104092983	104094018	AP002989.1-53663	AP002989.1	0.3324	0.314	common	Excitatory	FALSE	FALSE	FALSE	TRUE	FALSE	FALSE	11	103895271	104093501	Neuron	Intron (ENST00000393158.7/80310, intron 1 of 6)	-55958	1	1	53663	0.3232	0.3-0.4	34.2021	68.5554	FALSE	FALSE	FALSE	FALSE	FALSE	FALSE	FALSE	FALSE	FALSE	FALSE	FALSE	FALSE
chr11	104163075	104164546	AP002989.1-53674	AP002989.1	0.3091	0.2914	common	Excitatory,Astrocytes,Oligodendrocytes,Inhibitory,OPCs,Microglia	TRUE	TRUE	TRUE	TRUE	TRUE	TRUE	11	103895271	104163811	NA	Promoter	0	6	NA	53674	0.30025	0.3-0.4	29.2019	39.0526	FALSE	FALSE	FALSE	FALSE	FALSE	FALSE	FALSE	FALSE	FALSE	FALSE	FALSE	FALSE
chr11	104256311	104259161	AP002989.1-53679	AP002989.1	0.2549	0.2402	common	Excitatory,Inhibitory	FALSE	FALSE	TRUE	TRUE	FALSE	FALSE	11	103895271	104257736	GLU&Neuron	Distal Intergenic	-91933	2	2	53679	0.24755	0.2-0.3	21.8942	26.2565	FALSE	FALSE	FALSE	FALSE	FALSE	FALSE	FALSE	TRUE	FALSE	FALSE	FALSE	FALSE
chr11	104369386	104370647	AP002989.1-53686	AP002989.1	NA	0.2322	Ctrl	Inhibitory,OPCs	FALSE	FALSE	TRUE	FALSE	FALSE	TRUE	11	103895271	104370017	GABA	Distal Intergenic	199431	2	1	53686	0.2322	0.2-0.3	NA	37.6819	FALSE	FALSE	FALSE	FALSE	FALSE	FALSE	FALSE	FALSE	FALSE	FALSE	FALSE	FALSE
chr11	131275348	131276109	AP003025.1-59019	AP003025.1	0.3852	0.3987	common	Astrocytes,OPCs,Inhibitory	TRUE	FALSE	TRUE	FALSE	FALSE	TRUE	11	131275729	131540867	Astrocytes	Intron (ENST00000416553.1/ENST00000416553.1, intron 1 of 1)	88327	3	1	59019	0.39195	0.3-0.4	73.0033	106.1198	FALSE	FALSE	TRUE	FALSE	FALSE	FALSE	FALSE	FALSE	FALSE	FALSE	FALSE	FALSE
chr11	131409102	131410070	AP003025.1-59055	AP003025.1	0.2387	NA	AD	OPCs,Astrocytes,Oligodendrocytes	TRUE	FALSE	FALSE	FALSE	TRUE	TRUE	11	131409586	131540867	Astrocytes&Oligodendrocytes	Intron (ENST00000374791.7/50863, intron 1 of 7)	38474	3	2	59055	0.2387	0.2-0.3	20.4337	NA	FALSE	FALSE	FALSE	FALSE	FALSE	FALSE	FALSE	FALSE	FALSE	FALSE	FALSE	FALSE
chr11	131469963	131470866	AP003025.1-59078	AP003025.1	0.2091	0.2423	common	Astrocytes,Inhibitory	TRUE	FALSE	TRUE	FALSE	FALSE	FALSE	11	131470415	131540867	Astrocytes	Intron (ENST00000374791.7/50863, intron 1 of 7)	14501	2	1	59078	0.2257	0.2-0.3	21.5895	21.5776	FALSE	FALSE	FALSE	FALSE	FALSE	FALSE	FALSE	FALSE	FALSE	FALSE	FALSE	FALSE
chr11	131495118	131495854	AP003025.1-59086	AP003025.1	0.299	0.3498	common	Astrocytes,Inhibitory,Oligodendrocytes,Excitatory,OPCs	TRUE	FALSE	TRUE	TRUE	TRUE	TRUE	11	131495486	131540867	Astrocytes&Neuron&Oligodendrocytes	Intron (ENST00000374791.7/50863, intron 1 of 7)	39656	5	3	59086	0.3244	0.3-0.4	42.0478	62.188	FALSE	FALSE	TRUE	FALSE	FALSE	FALSE	FALSE	FALSE	FALSE	FALSE	FALSE	FALSE
chr11	131498330	131499478	AP003025.1-59087	AP003025.1	0.2768	0.3292	common	OPCs,Oligodendrocytes,Astrocytes,Microglia,Inhibitory,Excitatory	TRUE	TRUE	TRUE	TRUE	TRUE	TRUE	11	131498904	131540867	Astrocytes&Oligodendrocytes	Intron (ENST00000374791.7/50863, intron 1 of 7)	41120	6	2	59087	0.303	0.3-0.4	58.244	62.775	FALSE	FALSE	TRUE	FALSE	FALSE	FALSE	FALSE	FALSE	FALSE	FALSE	FALSE	FALSE
chr11	131529901	131530757	AP003025.1-59093	AP003025.1	0.2472	NA	AD	Astrocytes,OPCs,Oligodendrocytes,Microglia	TRUE	TRUE	FALSE	FALSE	TRUE	TRUE	11	131530329	131540867	Astrocytes&Oligodendrocytes	Intron (ENST00000374791.7/50863, intron 1 of 7)	9841	4	2	59093	0.2472	0.2-0.3	49.3461	NA	FALSE	FALSE	TRUE	FALSE	FALSE	FALSE	FALSE	FALSE	FALSE	FALSE	FALSE	FALSE
chr11	131543333	131543809	AP003025.1-59099	AP003025.1	NA	0.2492	Ctrl	OPCs,Astrocytes,Oligodendrocytes	TRUE	FALSE	FALSE	FALSE	TRUE	TRUE	11	131540867	131543571	Astrocytes&Oligodendrocytes	Exon (ENST00000658604.1/ENST00000658604.1, exon 2 of 2)	-2467	3	2	59099	0.2492	0.2-0.3	NA	21.6861	FALSE	FALSE	TRUE	FALSE	FALSE	FALSE	FALSE	FALSE	FALSE	FALSE	FALSE	FALSE
chr11	131545497	131546838	AP003025.1-59101	AP003025.1	0.2066	0.2291	common	Oligodendrocytes,OPCs,Astrocytes,Excitatory,Inhibitory,Microglia	TRUE	TRUE	TRUE	TRUE	TRUE	TRUE	11	131540867	131546168	Astrocytes&Oligodendrocytes	Exon (ENST00000658604.1/ENST00000658604.1, exon 1 of 2)	-4631	6	2	59101	0.21785	0.2-0.3	35.4891	33.2335	FALSE	FALSE	TRUE	FALSE	FALSE	FALSE	FALSE	FALSE	FALSE	FALSE	FALSE	FALSE
chr11	131563390	131563952	AP003025.1-59104	AP003025.1	0.2232	0.2349	common	Astrocytes	TRUE	FALSE	FALSE	FALSE	FALSE	FALSE	11	131540867	131563671	Astrocytes	Intron (ENST00000374791.7/50863, intron 1 of 7)	-18059	1	1	59104	0.22905	0.2-0.3	29.2743	20.7389	FALSE	FALSE	FALSE	FALSE	FALSE	FALSE	FALSE	FALSE	FALSE	FALSE	FALSE	FALSE
chr11	131566168	131566657	AP003025.1-59105	AP003025.1	NA	0.2211	Ctrl	Inhibitory,OPCs,Oligodendrocytes,Astrocytes	TRUE	FALSE	TRUE	FALSE	TRUE	TRUE	11	131540867	131566413	Astrocytes&Oligodendrocytes	Exon (ENST00000648604.1/ENST00000648604.1, exon 4 of 4)	-15354	4	2	59105	0.2211	0.2-0.3	NA	21.684	FALSE	FALSE	FALSE	FALSE	FALSE	FALSE	FALSE	FALSE	FALSE	FALSE	FALSE	FALSE
chr11	131570154	131570512	AP003025.1-59106	AP003025.1	0.2043	0.245	common	Astrocytes	TRUE	FALSE	FALSE	FALSE	FALSE	FALSE	11	131540867	131570333	Astrocytes	Intron (ENST00000374791.7/50863, intron 1 of 7)	-11499	1	1	59106	0.22465	0.2-0.3	26.7876	41.4298	FALSE	FALSE	TRUE	FALSE	FALSE	FALSE	FALSE	FALSE	FALSE	FALSE	FALSE	FALSE
chr11	131583868	131586024	AP003025.1-59111	AP003025.1	0.2094	NA	AD	OPCs,Oligodendrocytes,Astrocytes,Inhibitory,Microglia,Excitatory,Endothelial	TRUE	TRUE	TRUE	TRUE	TRUE	TRUE	11	131540867	131584946	Astrocytes&GABA&Neuron&Oligodendrocytes	Intron (ENST00000374791.7/50863, intron 1 of 7)	1858	7	4	59111	0.2094	0.2-0.3	43.6528	NA	FALSE	FALSE	TRUE	FALSE	FALSE	FALSE	FALSE	FALSE	FALSE	FALSE	FALSE	FALSE
chr11	131602102	131602531	AP003025.1-59123	AP003025.1	NA	0.243	Ctrl	OPCs,Astrocytes	TRUE	FALSE	FALSE	FALSE	FALSE	TRUE	11	131540867	131602317	Astrocytes	Intron (ENST00000374791.7/50863, intron 1 of 7)	20092	2	1	59123	0.243	0.2-0.3	NA	32.0099	FALSE	FALSE	TRUE	FALSE	FALSE	FALSE	FALSE	TRUE	TRUE	FALSE	FALSE	FALSE
chr11	131606493	131606905	AP003025.1-59125	AP003025.1	0.3052	0.3344	common	Astrocytes	TRUE	FALSE	FALSE	FALSE	FALSE	FALSE	11	131540867	131606699	Astrocytes	Intron (ENST00000374791.7/50863, intron 1 of 7)	24483	1	1	59125	0.3198	0.3-0.4	36.5437	46.6111	FALSE	FALSE	TRUE	FALSE	FALSE	FALSE	FALSE	FALSE	TRUE	FALSE	FALSE	FALSE
chr11	131609016	131610656	AP003025.1-59126	AP003025.1	0.3002	0.3444	common	Excitatory,Astrocytes	TRUE	FALSE	FALSE	TRUE	FALSE	FALSE	11	131540867	131609836	Astrocytes	Intron (ENST00000374791.7/50863, intron 1 of 7)	27006	2	1	59126	0.3223	0.3-0.4	68.1161	93.6294	FALSE	FALSE	TRUE	FALSE	FALSE	FALSE	FALSE	FALSE	TRUE	FALSE	FALSE	FALSE
chr11	131640240	131640670	AP003025.1-59138	AP003025.1	0.2484	0.313	common	Astrocytes	TRUE	FALSE	FALSE	FALSE	FALSE	FALSE	11	131540867	131640455	Astrocytes	Intron (ENST00000374791.7/50863, intron 1 of 7)	22906	1	1	59138	0.2807	0.2-0.3	29.296	52.6424	FALSE	FALSE	FALSE	FALSE	FALSE	FALSE	FALSE	TRUE	FALSE	FALSE	FALSE	FALSE
chr11	131684172	131684774	AP003025.1-59150	AP003025.1	0.2065	NA	AD	Astrocytes,OPCs,Oligodendrocytes	TRUE	FALSE	FALSE	FALSE	TRUE	TRUE	11	131540867	131684473	Astrocytes&Oligodendrocytes	Intron (ENST00000374791.7/50863, intron 1 of 7)	-20590	3	2	59150	0.2065	0.2-0.3	11.8803	NA	FALSE	FALSE	FALSE	FALSE	FALSE	FALSE	FALSE	FALSE	FALSE	FALSE	FALSE	FALSE
chr11	131761935	131763152	AP003025.1-59170	AP003025.1	0.2053	NA	AD	Oligodendrocytes,Astrocytes,Inhibitory,OPCs,Microglia	TRUE	TRUE	TRUE	FALSE	TRUE	TRUE	11	131540867	131762544	Astrocytes&Neuron&Oligodendrocytes	Intron (ENST00000374791.7/50863, intron 1 of 7)	-98353	5	3	59170	0.2053	0.2-0.3	19.7899	NA	FALSE	FALSE	FALSE	FALSE	FALSE	FALSE	FALSE	FALSE	FALSE	FALSE	FALSE	FALSE
chr11	131813831	131814932	AP003025.1-59181	AP003025.1	0.2632	0.3185	common	Astrocytes,Excitatory	TRUE	FALSE	FALSE	TRUE	FALSE	FALSE	11	131540867	131814382	Astrocytes	Intron (ENST00000374791.7/50863, intron 1 of 7)	82176	2	1	59181	0.29085	0.2-0.3	34.0377	87.7272	FALSE	FALSE	FALSE	FALSE	FALSE	FALSE	FALSE	FALSE	FALSE	FALSE	FALSE	FALSE
chr11	131932532	131933556	AP003025.1-59216	AP003025.1	0.3003	0.3092	common	Astrocytes,Oligodendrocytes,Inhibitory,OPCs	TRUE	FALSE	TRUE	FALSE	TRUE	TRUE	11	131540867	131933044	Astrocytes&Oligodendrocytes	Intron (ENST00000374791.7/50863, intron 2 of 7)	21065	4	2	59216	0.30475	0.3-0.4	51.7492	60.1148	FALSE	FALSE	FALSE	FALSE	FALSE	FALSE	FALSE	FALSE	FALSE	FALSE	FALSE	FALSE
chr11	131275348	131276109	AP003025.2-59019	AP003025.2	0.4434	0.4464	common	Astrocytes,OPCs,Inhibitory	TRUE	FALSE	TRUE	FALSE	FALSE	TRUE	11	131275729	131546674	Astrocytes	Intron (ENST00000416553.1/ENST00000416553.1, intron 1 of 1)	88327	3	1	59019	0.4449	0.4-0.5	95.3289	134.5317	FALSE	FALSE	FALSE	FALSE	FALSE	FALSE	FALSE	FALSE	FALSE	FALSE	FALSE	FALSE
chr11	131370173	131372689	AP003025.2-59040	AP003025.2	0.2024	NA	AD	Oligodendrocytes,Inhibitory,Astrocytes,Excitatory,OPCs,Microglia,Pericytes	TRUE	TRUE	TRUE	TRUE	TRUE	TRUE	11	131371431	131546674	Astrocytes&GABA&Neuron&Oligodendrocytes	Promoter	0	7	4	59040	0.2024	0.2-0.3	18.4106	NA	FALSE	FALSE	FALSE	FALSE	FALSE	FALSE	FALSE	FALSE	FALSE	FALSE	FALSE	FALSE
chr11	131409102	131410070	AP003025.2-59055	AP003025.2	0.2291	NA	AD	OPCs,Astrocytes,Oligodendrocytes	TRUE	FALSE	FALSE	FALSE	TRUE	TRUE	11	131409586	131546674	Astrocytes&Oligodendrocytes	Intron (ENST00000374791.7/50863, intron 1 of 7)	38474	3	2	59055	0.2291	0.2-0.3	16.8215	NA	FALSE	FALSE	FALSE	FALSE	FALSE	FALSE	FALSE	FALSE	FALSE	FALSE	FALSE	FALSE
chr11	131469963	131470866	AP003025.2-59078	AP003025.2	0.2756	0.2755	common	Astrocytes,Inhibitory	TRUE	FALSE	TRUE	FALSE	FALSE	FALSE	11	131470415	131546674	Astrocytes	Intron (ENST00000374791.7/50863, intron 1 of 7)	14501	2	1	59078	0.27555	0.2-0.3	38.3873	32.2782	FALSE	FALSE	FALSE	FALSE	FALSE	FALSE	FALSE	FALSE	FALSE	FALSE	FALSE	FALSE
chr11	131495118	131495854	AP003025.2-59086	AP003025.2	0.3538	0.4086	common	Astrocytes,Inhibitory,Oligodendrocytes,Excitatory,OPCs	TRUE	FALSE	TRUE	TRUE	TRUE	TRUE	11	131495486	131546674	Astrocytes&Neuron&Oligodendrocytes	Intron (ENST00000374791.7/50863, intron 1 of 7)	39656	5	3	59086	0.3812	0.3-0.4	58.65	92.493	FALSE	FALSE	TRUE	FALSE	FALSE	FALSE	FALSE	FALSE	FALSE	FALSE	FALSE	FALSE
chr11	131498330	131499478	AP003025.2-59087	AP003025.2	0.2809	0.329	common	OPCs,Oligodendrocytes,Astrocytes,Microglia,Inhibitory,Excitatory	TRUE	TRUE	TRUE	TRUE	TRUE	TRUE	11	131498904	131546674	Astrocytes&Oligodendrocytes	Intron (ENST00000374791.7/50863, intron 1 of 7)	41120	6	2	59087	0.30495	0.3-0.4	58.5386	70.699	FALSE	FALSE	TRUE	FALSE	FALSE	FALSE	FALSE	FALSE	FALSE	FALSE	FALSE	FALSE
chr11	131529901	131530757	AP003025.2-59093	AP003025.2	0.2781	0.2414	common	Astrocytes,OPCs,Oligodendrocytes,Microglia	TRUE	TRUE	FALSE	FALSE	TRUE	TRUE	11	131530329	131546674	Astrocytes&Oligodendrocytes	Intron (ENST00000374791.7/50863, intron 1 of 7)	9841	4	2	59093	0.25975	0.2-0.3	57.1076	49.0585	FALSE	FALSE	TRUE	FALSE	FALSE	FALSE	FALSE	FALSE	FALSE	FALSE	FALSE	FALSE
chr11	131534655	131534948	AP003025.2-59096	AP003025.2	0.2552	NA	AD	Astrocytes,Oligodendrocytes,OPCs	TRUE	FALSE	FALSE	FALSE	TRUE	TRUE	11	131534802	131546674	Astrocytes&Oligodendrocytes	Exon (ENST00000414466.5/101929653, exon 8 of 8)	5650	3	2	59096	0.2552	0.2-0.3	64.0628	NA	FALSE	FALSE	FALSE	FALSE	FALSE	FALSE	FALSE	FALSE	FALSE	FALSE	FALSE	FALSE
chr11	131543333	131543809	AP003025.2-59099	AP003025.2	0.2245	0.2773	common	OPCs,Astrocytes,Oligodendrocytes	TRUE	FALSE	FALSE	FALSE	TRUE	TRUE	11	131543571	131546674	Astrocytes&Oligodendrocytes	Exon (ENST00000658604.1/ENST00000658604.1, exon 2 of 2)	-2467	3	2	59099	0.2509	0.2-0.3	21.3556	32.2921	FALSE	FALSE	TRUE	FALSE	FALSE	FALSE	FALSE	FALSE	FALSE	FALSE	FALSE	FALSE
chr11	131545497	131546838	AP003025.2-59101	AP003025.2	0.2267	0.2632	common	Oligodendrocytes,OPCs,Astrocytes,Excitatory,Inhibitory,Microglia	TRUE	TRUE	TRUE	TRUE	TRUE	TRUE	11	131546168	131546674	Astrocytes&Oligodendrocytes	Exon (ENST00000658604.1/ENST00000658604.1, exon 1 of 2)	-4631	6	2	59101	0.24495	0.2-0.3	34.7774	41.6662	FALSE	FALSE	FALSE	FALSE	FALSE	FALSE	FALSE	FALSE	FALSE	FALSE	FALSE	FALSE
chr11	131563390	131563952	AP003025.2-59104	AP003025.2	0.2996	0.2904	common	Astrocytes	TRUE	FALSE	FALSE	FALSE	FALSE	FALSE	11	131546674	131563671	Astrocytes	Intron (ENST00000374791.7/50863, intron 1 of 7)	-18059	1	1	59104	0.295	0.2-0.3	47.7762	31.5083	FALSE	FALSE	FALSE	FALSE	FALSE	FALSE	FALSE	FALSE	FALSE	FALSE	FALSE	FALSE
chr11	131566168	131566657	AP003025.2-59105	AP003025.2	NA	0.2364	Ctrl	Inhibitory,OPCs,Oligodendrocytes,Astrocytes	TRUE	FALSE	TRUE	FALSE	TRUE	TRUE	11	131546674	131566413	Astrocytes&Oligodendrocytes	Exon (ENST00000648604.1/ENST00000648604.1, exon 4 of 4)	-15354	4	2	59105	0.2364	0.2-0.3	NA	24.672	FALSE	FALSE	FALSE	FALSE	FALSE	FALSE	FALSE	FALSE	FALSE	FALSE	FALSE	FALSE
chr11	131570154	131570512	AP003025.2-59106	AP003025.2	0.221	0.3336	common	Astrocytes	TRUE	FALSE	FALSE	FALSE	FALSE	FALSE	11	131546674	131570333	Astrocytes	Intron (ENST00000374791.7/50863, intron 1 of 7)	-11499	1	1	59106	0.2773	0.2-0.3	19.5635	97.7561	FALSE	FALSE	TRUE	FALSE	FALSE	FALSE	FALSE	FALSE	FALSE	FALSE	FALSE	FALSE
chr11	131571310	131573469	AP003025.2-59107	AP003025.2	0.203	NA	AD	Astrocytes,Oligodendrocytes,Inhibitory,OPCs,Excitatory	TRUE	FALSE	TRUE	TRUE	TRUE	TRUE	11	131546674	131572390	Astrocytes&Neuron&Oligodendrocytes	Intron (ENST00000374791.7/50863, intron 1 of 7)	-8542	5	3	59107	0.203	0.2-0.3	21.551	NA	FALSE	FALSE	TRUE	FALSE	FALSE	FALSE	FALSE	TRUE	FALSE	FALSE	FALSE	FALSE
chr11	131583868	131586024	AP003025.2-59111	AP003025.2	0.2366	NA	AD	OPCs,Oligodendrocytes,Astrocytes,Inhibitory,Microglia,Excitatory,Endothelial	TRUE	TRUE	TRUE	TRUE	TRUE	TRUE	11	131546674	131584946	Astrocytes&GABA&Neuron&Oligodendrocytes	Intron (ENST00000374791.7/50863, intron 1 of 7)	1858	7	4	59111	0.2366	0.2-0.3	60.2916	NA	FALSE	FALSE	TRUE	FALSE	FALSE	FALSE	FALSE	FALSE	FALSE	FALSE	FALSE	FALSE
chr11	131602102	131602531	AP003025.2-59123	AP003025.2	0.2247	0.2957	common	OPCs,Astrocytes	TRUE	FALSE	FALSE	FALSE	FALSE	TRUE	11	131546674	131602317	Astrocytes	Intron (ENST00000374791.7/50863, intron 1 of 7)	20092	2	1	59123	0.2602	0.2-0.3	36.0869	38.3321	FALSE	FALSE	FALSE	FALSE	FALSE	FALSE	FALSE	TRUE	TRUE	FALSE	FALSE	FALSE
chr11	131606493	131606905	AP003025.2-59125	AP003025.2	0.3442	0.3528	common	Astrocytes	TRUE	FALSE	FALSE	FALSE	FALSE	FALSE	11	131546674	131606699	Astrocytes	Intron (ENST00000374791.7/50863, intron 1 of 7)	24483	1	1	59125	0.3485	0.3-0.4	44.962	48.425	FALSE	FALSE	FALSE	FALSE	FALSE	FALSE	FALSE	FALSE	TRUE	FALSE	FALSE	FALSE
chr11	131609016	131610656	AP003025.2-59126	AP003025.2	0.3502	0.4254	common	Excitatory,Astrocytes	TRUE	FALSE	FALSE	TRUE	FALSE	FALSE	11	131546674	131609836	Astrocytes	Intron (ENST00000374791.7/50863, intron 1 of 7)	27006	2	1	59126	0.3878	0.3-0.4	83.3358	152.2657	FALSE	FALSE	FALSE	FALSE	FALSE	FALSE	FALSE	FALSE	TRUE	FALSE	FALSE	FALSE
chr11	131640240	131640670	AP003025.2-59138	AP003025.2	0.2747	0.333	common	Astrocytes	TRUE	FALSE	FALSE	FALSE	FALSE	FALSE	11	131546674	131640455	Astrocytes	Intron (ENST00000374791.7/50863, intron 1 of 7)	22906	1	1	59138	0.30385	0.3-0.4	32.9022	47.6878	FALSE	FALSE	FALSE	FALSE	FALSE	FALSE	FALSE	TRUE	FALSE	FALSE	FALSE	FALSE
chr11	131656979	131657277	AP003025.2-59143	AP003025.2	NA	0.2124	Ctrl	Astrocytes	TRUE	FALSE	FALSE	FALSE	FALSE	FALSE	11	131546674	131657128	Astrocytes	Intron (ENST00000374791.7/50863, intron 1 of 7)	6299	1	1	59143	0.2124	0.2-0.3	NA	22.4771	FALSE	FALSE	FALSE	FALSE	FALSE	FALSE	FALSE	FALSE	FALSE	FALSE	FALSE	FALSE
chr11	131761935	131763152	AP003025.2-59170	AP003025.2	0.2478	NA	AD	Oligodendrocytes,Astrocytes,Inhibitory,OPCs,Microglia	TRUE	TRUE	TRUE	FALSE	TRUE	TRUE	11	131546674	131762544	Astrocytes&Neuron&Oligodendrocytes	Intron (ENST00000374791.7/50863, intron 1 of 7)	-98353	5	3	59170	0.2478	0.2-0.3	28.8041	NA	FALSE	FALSE	FALSE	FALSE	FALSE	FALSE	FALSE	FALSE	FALSE	FALSE	FALSE	FALSE
chr11	131813831	131814932	AP003025.2-59181	AP003025.2	0.3221	0.3378	common	Astrocytes,Excitatory	TRUE	FALSE	FALSE	TRUE	FALSE	FALSE	11	131546674	131814382	Astrocytes	Intron (ENST00000374791.7/50863, intron 1 of 7)	82176	2	1	59181	0.32995	0.3-0.4	46.7155	91.1581	FALSE	FALSE	FALSE	FALSE	FALSE	FALSE	FALSE	FALSE	FALSE	FALSE	FALSE	FALSE
chr11	131932532	131933556	AP003025.2-59216	AP003025.2	0.3545	0.3681	common	Astrocytes,Oligodendrocytes,Inhibitory,OPCs	TRUE	FALSE	TRUE	FALSE	TRUE	TRUE	11	131546674	131933044	Astrocytes&Oligodendrocytes	Intron (ENST00000374791.7/50863, intron 2 of 7)	21065	4	2	59216	0.3613	0.3-0.4	67.0475	91.1373	FALSE	FALSE	FALSE	FALSE	FALSE	FALSE	FALSE	FALSE	FALSE	FALSE	FALSE	FALSE
chr11	109123490	109124707	AP003049.2-54424	AP003049.2	NA	0.2464	Ctrl	Excitatory,Inhibitory	FALSE	FALSE	TRUE	TRUE	FALSE	FALSE	11	109124099	109583643	GABA&GLU&Neuron	Distal Intergenic	193972	2	3	54424	0.2464	0.2-0.3	NA	20.4841	FALSE	FALSE	FALSE	FALSE	FALSE	FALSE	FALSE	FALSE	FALSE	FALSE	FALSE	FALSE
chr11	109167945	109168823	AP003049.2-54429	AP003049.2	NA	0.2218	Ctrl	Excitatory	FALSE	FALSE	FALSE	TRUE	FALSE	FALSE	11	109168384	109583643	Neuron	Distal Intergenic	238427	1	1	54429	0.2218	0.2-0.3	NA	14.3067	FALSE	FALSE	FALSE	FALSE	FALSE	FALSE	FALSE	FALSE	FALSE	FALSE	FALSE	FALSE
chr11	109208074	109208805	AP003049.2-54432	AP003049.2	0.2317	0.242	common	Excitatory	FALSE	FALSE	FALSE	TRUE	FALSE	FALSE	11	109208440	109583643	Neuron	Distal Intergenic	-213385	1	1	54432	0.23685	0.2-0.3	16.4233	18.0058	FALSE	FALSE	FALSE	FALSE	FALSE	FALSE	FALSE	FALSE	TRUE	FALSE	FALSE	FALSE
chr11	109244446	109245009	AP003049.2-54436	AP003049.2	0.2182	0.2175	common	Excitatory	FALSE	FALSE	FALSE	TRUE	FALSE	FALSE	11	109244728	109583643	NA	Distal Intergenic	-177181	1	NA	54436	0.21785	0.2-0.3	9.0333	11.6618	FALSE	FALSE	FALSE	FALSE	FALSE	FALSE	FALSE	FALSE	FALSE	FALSE	FALSE	FALSE
chr11	109248239	109250386	AP003049.2-54437	AP003049.2	0.2788	0.2321	common	Excitatory,Inhibitory	FALSE	FALSE	TRUE	TRUE	FALSE	FALSE	11	109249313	109583643	GLU	Distal Intergenic	-171804	2	1	54437	0.25545	0.2-0.3	18.9978	24.5463	FALSE	FALSE	FALSE	FALSE	FALSE	FALSE	FALSE	FALSE	FALSE	FALSE	FALSE	FALSE
chr11	109342702	109344161	AP003049.2-54446	AP003049.2	0.2642	0.318	common	Excitatory	FALSE	FALSE	FALSE	TRUE	FALSE	FALSE	11	109343432	109583643	GLU&Neuron	Distal Intergenic	-78029	1	2	54446	0.2911	0.2-0.3	18.1698	47.5944	FALSE	FALSE	FALSE	FALSE	FALSE	FALSE	FALSE	FALSE	FALSE	FALSE	FALSE	FALSE
chr11	109361500	109362894	AP003049.2-54450	AP003049.2	NA	0.2099	Ctrl	Excitatory	FALSE	FALSE	FALSE	TRUE	FALSE	FALSE	11	109362197	109583643	NA	Intron (ENST00000532992.5/ENST00000532992.5, intron 4 of 4)	-59296	1	NA	54450	0.2099	0.2-0.3	NA	12.946	FALSE	FALSE	FALSE	FALSE	FALSE	FALSE	FALSE	FALSE	FALSE	FALSE	FALSE	FALSE
chr11	109382554	109383957	AP003049.2-54453	AP003049.2	NA	0.2109	Ctrl	Excitatory,Inhibitory	FALSE	FALSE	TRUE	TRUE	FALSE	FALSE	11	109383256	109583643	GLU&Neuron	Intron (ENST00000532992.5/ENST00000532992.5, intron 3 of 4)	-38233	2	2	54453	0.2109	0.2-0.3	NA	15.927	FALSE	FALSE	FALSE	FALSE	FALSE	FALSE	FALSE	FALSE	FALSE	FALSE	FALSE	FALSE
chr11	109388068	109389115	AP003049.2-54455	AP003049.2	0.2313	NA	AD	Excitatory	FALSE	FALSE	FALSE	TRUE	FALSE	FALSE	11	109388592	109583643	NA	Intron (ENST00000532992.5/ENST00000532992.5, intron 3 of 4)	-33075	1	NA	54455	0.2313	0.2-0.3	12.8203	NA	FALSE	FALSE	FALSE	FALSE	FALSE	FALSE	FALSE	TRUE	FALSE	FALSE	FALSE	FALSE
chr11	109421477	109424197	AP003049.2-54458	AP003049.2	0.227	0.2218	common	Excitatory,Inhibitory,Astrocytes,Oligodendrocytes,OPCs	TRUE	FALSE	TRUE	TRUE	TRUE	TRUE	11	109422837	109583643	GABA&GLU&Neuron	Promoter	0	5	3	54458	0.2244	0.2-0.3	23.3202	27.5897	FALSE	FALSE	FALSE	FALSE	FALSE	FALSE	FALSE	FALSE	FALSE	FALSE	FALSE	FALSE
chr11	109434832	109435429	AP003049.2-54462	AP003049.2	0.2596	NA	AD	Excitatory	FALSE	FALSE	FALSE	TRUE	FALSE	FALSE	11	109435131	109583643	NA	Intron (ENST00000532992.5/ENST00000532992.5, intron 3 of 4)	12643	1	NA	54462	0.2596	0.2-0.3	14.4925	NA	FALSE	FALSE	FALSE	FALSE	FALSE	FALSE	FALSE	FALSE	FALSE	FALSE	FALSE	FALSE
chr11	109604704	109606569	AP003049.2-54473	AP003049.2	NA	0.2438	Ctrl	Astrocytes,OPCs,Excitatory,Inhibitory	TRUE	FALSE	TRUE	TRUE	FALSE	TRUE	11	109583643	109605637	GLU&Neuron	Distal Intergenic	182515	4	2	54473	0.2438	0.2-0.3	NA	22.0168	FALSE	FALSE	FALSE	FALSE	FALSE	FALSE	FALSE	FALSE	FALSE	FALSE	FALSE	FALSE
chr11	109756373	109758043	AP003049.2-54489	AP003049.2	0.3456	0.4305	common	Excitatory	FALSE	FALSE	FALSE	TRUE	FALSE	FALSE	11	109583643	109757208	Neuron	Intron (ENST00000667432.1/105369482, intron 2 of 4)	65804	1	1	54489	0.38805	0.3-0.4	37.9633	76.3839	FALSE	FALSE	FALSE	FALSE	FALSE	FALSE	FALSE	FALSE	FALSE	FALSE	FALSE	FALSE
chr11	109772673	109773855	AP003049.2-54494	AP003049.2	0.2796	0.2949	common	Excitatory,Inhibitory	FALSE	FALSE	TRUE	TRUE	FALSE	FALSE	11	109583643	109773264	GLU&Neuron	Intron (ENST00000667432.1/105369482, intron 2 of 4)	49992	2	2	54494	0.28725	0.2-0.3	22.0131	40.6737	FALSE	FALSE	FALSE	FALSE	FALSE	FALSE	FALSE	FALSE	FALSE	FALSE	FALSE	FALSE
chr11	109812473	109813891	AP003049.2-54499	AP003049.2	0.3115	0.3194	common	Excitatory	FALSE	FALSE	FALSE	TRUE	FALSE	FALSE	11	109583643	109813182	GLU&Neuron	Intron (ENST00000667432.1/105369482, intron 2 of 4)	9956	1	2	54499	0.31545	0.3-0.4	28.3377	49.225	FALSE	FALSE	FALSE	FALSE	FALSE	FALSE	FALSE	TRUE	FALSE	FALSE	FALSE	FALSE
chr11	109814916	109816132	AP003049.2-54500	AP003049.2	0.3204	0.3725	common	Excitatory	FALSE	FALSE	FALSE	TRUE	FALSE	FALSE	11	109583643	109815524	GLU&Neuron	Intron (ENST00000667432.1/105369482, intron 2 of 4)	7715	1	2	54500	0.34645	0.3-0.4	29.6693	63.5987	FALSE	FALSE	FALSE	FALSE	FALSE	FALSE	FALSE	TRUE	FALSE	FALSE	FALSE	FALSE
chr11	109864696	109866378	AP003049.2-54503	AP003049.2	NA	0.2325	Ctrl	Excitatory,Inhibitory,Astrocytes,Oligodendrocytes	TRUE	FALSE	TRUE	TRUE	TRUE	FALSE	11	109583643	109865537	Neuron	3' UTR	-40804	4	1	54503	0.2325	0.2-0.3	NA	19.6853	FALSE	FALSE	FALSE	FALSE	FALSE	FALSE	FALSE	FALSE	FALSE	FALSE	FALSE	FALSE
chr11	109939026	109939731	AP003049.2-54510	AP003049.2	NA	0.232	Ctrl	Astrocytes,Excitatory,Inhibitory,OPCs,Microglia,Oligodendrocytes	TRUE	TRUE	TRUE	TRUE	TRUE	TRUE	11	109583643	109939379	Neuron	Intron (ENST00000645527.1/5962, intron 18 of 18)	-6850	6	1	54510	0.232	0.2-0.3	NA	16.974	FALSE	FALSE	FALSE	FALSE	FALSE	FALSE	FALSE	FALSE	FALSE	FALSE	FALSE	FALSE
chr11	109999641	110000577	AP003049.2-54528	AP003049.2	NA	0.2131	Ctrl	Excitatory,Microglia,Inhibitory,Astrocytes	TRUE	TRUE	TRUE	TRUE	FALSE	FALSE	11	109583643	110000109	Astrocytes	Intron (ENST00000645527.1/5962, intron 17 of 18)	53061	4	1	54528	0.2131	0.2-0.3	NA	15.1571	FALSE	FALSE	FALSE	FALSE	FALSE	FALSE	FALSE	FALSE	FALSE	FALSE	FALSE	FALSE
chr11	86226916	86227367	AP003059.1-70681	AP003059.1	0.2325	NA	AD	Pericytes,Astrocytes,Inhibitory	TRUE	FALSE	TRUE	FALSE	FALSE	FALSE	11	86227142	86703099	Astrocytes	Distal Intergenic	-17386	3	1	70681	0.2325	0.2-0.3	15.5929	NA	FALSE	FALSE	FALSE	FALSE	FALSE	FALSE	FALSE	TRUE	FALSE	FALSE	FALSE	FALSE
chr11	86231814	86232976	AP003059.1-70685	AP003059.1	NA	0.2271	Ctrl	Astrocytes,Inhibitory	TRUE	FALSE	TRUE	FALSE	FALSE	FALSE	11	86232395	86703099	Astrocytes	Distal Intergenic	-11777	2	1	70685	0.2271	0.2-0.3	NA	23.6916	FALSE	FALSE	FALSE	FALSE	FALSE	FALSE	FALSE	TRUE	FALSE	FALSE	FALSE	FALSE
chr11	86374129	86374995	AP003059.1-70704	AP003059.1	0.2674	NA	AD	Astrocytes,Excitatory	TRUE	FALSE	FALSE	TRUE	FALSE	FALSE	11	86374562	86703099	Astrocytes	Promoter	0	2	1	70704	0.2674	0.2-0.3	20.9236	NA	FALSE	FALSE	FALSE	FALSE	FALSE	FALSE	FALSE	TRUE	FALSE	FALSE	FALSE	FALSE
chr11	86394835	86395799	AP003059.1-70707	AP003059.1	0.2692	NA	AD	Astrocytes,Excitatory,Oligodendrocytes	TRUE	FALSE	FALSE	TRUE	TRUE	FALSE	11	86395317	86703099	Astrocytes	Promoter	0	3	1	70707	0.2692	0.2-0.3	29.2124	NA	FALSE	FALSE	FALSE	FALSE	FALSE	FALSE	FALSE	FALSE	FALSE	FALSE	FALSE	FALSE
chr11	86670879	86672723	AP003059.1-70774	AP003059.1	0.3009	0.3238	common	Excitatory,OPCs,Astrocytes,Inhibitory,Pericytes,Oligodendrocytes,Microglia,Endothelial	TRUE	TRUE	TRUE	TRUE	TRUE	TRUE	11	86671801	86703099	GABA&GLU	Promoter	0	8	2	70774	0.31235	0.3-0.4	33.0432	39.7488	FALSE	FALSE	FALSE	FALSE	FALSE	FALSE	FALSE	FALSE	TRUE	FALSE	FALSE	FALSE
chr11	86954461	86956827	AP003059.1-70816	AP003059.1	NA	0.2593	Ctrl	Excitatory,Inhibitory,OPCs,Oligodendrocytes,Astrocytes,Microglia,Pericytes,Endothelial	TRUE	TRUE	TRUE	TRUE	TRUE	TRUE	11	86703099	86955644	Astrocytes&GABA&GLU&Neuron	Promoter	0	8	4	70816	0.2593	0.2-0.3	NA	30.4856	FALSE	FALSE	FALSE	FALSE	FALSE	FALSE	FALSE	FALSE	FALSE	FALSE	FALSE	FALSE
chr11	86374129	86374995	AP003059.2-70704	AP003059.2	0.2318	NA	AD	Astrocytes,Excitatory	TRUE	FALSE	FALSE	TRUE	FALSE	FALSE	11	86374562	86736206	Astrocytes	Promoter	0	2	1	70704	0.2318	0.2-0.3	17.6413	NA	FALSE	FALSE	FALSE	FALSE	FALSE	FALSE	FALSE	TRUE	FALSE	FALSE	FALSE	FALSE
chr11	86394835	86395799	AP003059.2-70707	AP003059.2	0.22	NA	AD	Astrocytes,Excitatory,Oligodendrocytes	TRUE	FALSE	FALSE	TRUE	TRUE	FALSE	11	86395317	86736206	Astrocytes	Promoter	0	3	1	70707	0.22	0.2-0.3	18.9267	NA	FALSE	FALSE	FALSE	FALSE	FALSE	FALSE	FALSE	FALSE	FALSE	FALSE	FALSE	FALSE
chr11	86588415	86589225	AP003059.2-70750	AP003059.2	0.2247	NA	AD	Astrocytes,OPCs,Inhibitory,Excitatory	TRUE	FALSE	TRUE	TRUE	FALSE	TRUE	11	86588820	86736206	NA	Intron (ENST00000524610.1/ENST00000524610.1, intron 2 of 2)	82597	4	NA	70750	0.2247	0.2-0.3	18.4061	NA	FALSE	FALSE	FALSE	FALSE	FALSE	FALSE	FALSE	TRUE	FALSE	FALSE	FALSE	FALSE
chr11	86670879	86672723	AP003059.2-70774	AP003059.2	0.3287	0.3632	common	Excitatory,OPCs,Astrocytes,Inhibitory,Pericytes,Oligodendrocytes,Microglia,Endothelial	TRUE	TRUE	TRUE	TRUE	TRUE	TRUE	11	86671801	86736206	GABA&GLU	Promoter	0	8	2	70774	0.34595	0.3-0.4	41.5521	74.0354	FALSE	FALSE	FALSE	FALSE	FALSE	FALSE	FALSE	FALSE	TRUE	FALSE	FALSE	FALSE
chr11	86753196	86753741	AP003059.2-70788	AP003059.2	NA	0.2171	Ctrl	OPCs,Inhibitory	FALSE	FALSE	TRUE	FALSE	FALSE	TRUE	11	86736206	86753469	NA	Intron (ENST00000532979.1/102724775, intron 1 of 4)	16991	2	NA	70788	0.2171	0.2-0.3	NA	16.2673	FALSE	FALSE	FALSE	FALSE	FALSE	FALSE	FALSE	FALSE	FALSE	FALSE	FALSE	FALSE
chr11	86954461	86956827	AP003059.2-70816	AP003059.2	NA	0.2856	Ctrl	Excitatory,Inhibitory,OPCs,Oligodendrocytes,Astrocytes,Microglia,Pericytes,Endothelial	TRUE	TRUE	TRUE	TRUE	TRUE	TRUE	11	86736206	86955644	Astrocytes&GABA&GLU&Neuron	Promoter	0	8	4	70816	0.2856	0.2-0.3	NA	38.0584	FALSE	FALSE	FALSE	FALSE	FALSE	FALSE	FALSE	FALSE	FALSE	FALSE	FALSE	FALSE
chr11	86958373	86959159	AP003059.2-70817	AP003059.2	NA	0.2297	Ctrl	Astrocytes	TRUE	FALSE	FALSE	FALSE	FALSE	FALSE	11	86736206	86958766	Astrocytes	Intron (ENST00000499504.8/100506368, intron 2 of 2)	2283	1	1	70817	0.2297	0.2-0.3	NA	35.5618	FALSE	FALSE	FALSE	FALSE	FALSE	FALSE	FALSE	FALSE	FALSE	FALSE	FALSE	FALSE
chr11	134606811	134607247	AP003062.2-59948	AP003062.2	NA	0.2047	Ctrl	Excitatory	FALSE	FALSE	FALSE	TRUE	FALSE	FALSE	11	134607029	134980574	Neuron	Distal Intergenic	-105292	1	1	59948	0.2047	0.2-0.3	NA	7.9054	FALSE	FALSE	FALSE	FALSE	FALSE	FALSE	FALSE	TRUE	FALSE	FALSE	FALSE	FALSE
chr11	96338988	96340520	AP003066.1-72174	AP003066.1	-0.2317	NA	AD	Astrocytes,Microglia,Oligodendrocytes,Excitatory,OPCs,Inhibitory	TRUE	TRUE	TRUE	TRUE	TRUE	TRUE	11	96339754	96590317	NA	Promoter	-918	6	NA	72174	-0.2317	0.2-0.3	60.1843	NA	FALSE	FALSE	FALSE	FALSE	FALSE	FALSE	FALSE	FALSE	FALSE	FALSE	FALSE	FALSE
chr11	96459329	96460522	AP003066.1-72187	AP003066.1	0.3482	0.269	common	Excitatory	FALSE	FALSE	FALSE	TRUE	FALSE	FALSE	11	96459926	96590317	Neuron	Intron (ENST00000546177.1/8690, intron 2 of 2)	46304	1	1	72187	0.3086	0.3-0.4	28.5636	24.3761	FALSE	FALSE	FALSE	FALSE	FALSE	FALSE	FALSE	FALSE	FALSE	FALSE	FALSE	FALSE
chr11	96508948	96510214	AP003066.1-72191	AP003066.1	0.2066	0.2515	common	Inhibitory	FALSE	FALSE	TRUE	FALSE	FALSE	FALSE	11	96509581	96590317	NA	Intron (ENST00000543403.1/105369443, intron 1 of 3)	524	1	NA	72191	0.22905	0.2-0.3	11.1627	25.0515	FALSE	FALSE	FALSE	FALSE	FALSE	FALSE	FALSE	FALSE	FALSE	FALSE	FALSE	FALSE
chr11	96512920	96513532	AP003066.1-72194	AP003066.1	0.6006	0.5654	common	Excitatory	FALSE	FALSE	FALSE	TRUE	FALSE	FALSE	11	96513226	96590317	NA	Intron (ENST00000543403.1/105369443, intron 3 of 3)	4496	1	NA	72194	0.583	0.4-0.6	109.3117	154.482	FALSE	FALSE	FALSE	FALSE	FALSE	FALSE	FALSE	TRUE	TRUE	FALSE	FALSE	FALSE
chr11	96515301	96516241	AP003066.1-72195	AP003066.1	0.3914	0.4334	common	Excitatory	FALSE	FALSE	FALSE	TRUE	FALSE	FALSE	11	96515771	96590317	Neuron	Distal Intergenic	6877	1	1	72195	0.4124	0.4-0.5	33.9392	128.3955	FALSE	FALSE	FALSE	FALSE	FALSE	FALSE	FALSE	FALSE	FALSE	FALSE	FALSE	FALSE
chr11	96644002	96644758	AP003066.1-72204	AP003066.1	0.4738	0.3526	common	Excitatory	FALSE	FALSE	FALSE	TRUE	FALSE	FALSE	11	96590317	96644380	NA	Intron (ENST00000527528.1/ENST00000527528.1, intron 1 of 3)	135578	1	NA	72204	0.4132	0.4-0.5	60.7784	51.3794	FALSE	FALSE	FALSE	FALSE	FALSE	FALSE	FALSE	FALSE	FALSE	FALSE	FALSE	FALSE
chr11	96826035	96827580	AP003066.1-72217	AP003066.1	0.2016	0.2211	common	Inhibitory,Excitatory	FALSE	FALSE	TRUE	TRUE	FALSE	FALSE	11	96590317	96826808	GABA&GLU&Neuron	Intron (ENST00000661755.1/ENST00000661755.1, intron 3 of 4)	317611	2	3	72217	0.21135	0.2-0.3	11.3634	16.9838	FALSE	FALSE	FALSE	FALSE	FALSE	FALSE	FALSE	FALSE	FALSE	FALSE	FALSE	FALSE
chr11	64759232	64760583	AP003068.2-66572	AP003068.2	NA	0.2254	Ctrl	Astrocytes,Pericytes,OPCs,Oligodendrocytes,Microglia	TRUE	TRUE	FALSE	FALSE	TRUE	TRUE	11	64759908	65181834	Astrocytes	Promoter	0	5	1	66572	0.2254	0.2-0.3	NA	16.125	FALSE	FALSE	FALSE	FALSE	FALSE	FALSE	FALSE	FALSE	FALSE	FALSE	FALSE	FALSE
chr11	64762918	64763904	AP003068.2-66574	AP003068.2	NA	0.2199	Ctrl	Inhibitory,Astrocytes	TRUE	FALSE	TRUE	FALSE	FALSE	FALSE	11	64763411	65181834	Astrocytes&Neuron	Distal Intergenic	-2945	2	2	66574	0.2199	0.2-0.3	NA	16.9536	FALSE	FALSE	FALSE	FALSE	FALSE	FALSE	FALSE	FALSE	TRUE	FALSE	FALSE	FALSE
chr11	65150264	65151268	AP003068.2-66652	AP003068.2	NA	0.2205	Ctrl	Astrocytes,Excitatory,Microglia,Inhibitory,OPCs,Pericytes	TRUE	TRUE	TRUE	TRUE	FALSE	TRUE	11	65150766	65181834	Astrocytes&Microglia	Distal Intergenic	-15733	6	2	66652	0.2205	0.2-0.3	NA	16.5529	FALSE	FALSE	FALSE	FALSE	FALSE	FALSE	FALSE	FALSE	FALSE	FALSE	FALSE	FALSE
chr11	65180664	65182913	AP003068.2-66656	AP003068.2	NA	0.2095	Ctrl	Inhibitory,Excitatory,Astrocytes,Oligodendrocytes,Microglia,OPCs,Pericytes,Endothelial	TRUE	TRUE	TRUE	TRUE	TRUE	TRUE	11	65181789	65181834	NA	Promoter	0	8	NA	66656	0.2095	0.2-0.3	NA	14.2457	FALSE	FALSE	FALSE	FALSE	FALSE	FALSE	FALSE	FALSE	TRUE	FALSE	FALSE	FALSE
chr11	68920245	68920968	AP003071.2-67425	AP003071.2	NA	0.2176	Ctrl	Excitatory	FALSE	FALSE	FALSE	TRUE	FALSE	FALSE	11	68920607	69171564	NA	Intron (ENST00000676228.1/3508, intron 6 of 11)	2510	1	NA	67425	0.2176	0.2-0.3	NA	14.3159	FALSE	FALSE	FALSE	FALSE	FALSE	TRUE	FALSE	FALSE	FALSE	FALSE	FALSE	FALSE
chr11	69061490	69062044	AP003071.2-67466	AP003071.2	NA	0.2128	Ctrl	Excitatory	FALSE	FALSE	FALSE	TRUE	FALSE	FALSE	11	69061767	69171564	Neuron	Intron (ENST00000294309.8/219931, intron 5 of 24)	6329	1	1	67466	0.2128	0.2-0.3	NA	13.181	FALSE	FALSE	FALSE	FALSE	FALSE	FALSE	FALSE	FALSE	FALSE	FALSE	FALSE	FALSE
chr11	69085690	69086698	AP003071.2-67473	AP003071.2	NA	0.212	Ctrl	Excitatory,Inhibitory	FALSE	FALSE	TRUE	TRUE	FALSE	FALSE	11	69086194	69171564	Neuron	3' UTR	2515	2	1	67473	0.212	0.2-0.3	NA	11.2659	FALSE	FALSE	FALSE	FALSE	FALSE	FALSE	FALSE	TRUE	FALSE	FALSE	FALSE	FALSE
chr11	77993713	77995563	AP003086.1-69311	AP003086.1	0.2097	NA	AD	Excitatory,Oligodendrocytes,Inhibitory,Astrocytes,Microglia,OPCs,Pericytes,Endothelial	TRUE	TRUE	TRUE	TRUE	TRUE	TRUE	11	77994638	78324758	Astrocytes&GABA&GLU&Microglia&Neuron&Oligodendrocytes	Promoter	0	8	6	69311	0.2097	0.2-0.3	20.6891	NA	FALSE	FALSE	FALSE	FALSE	FALSE	FALSE	FALSE	FALSE	FALSE	FALSE	FALSE	FALSE
chr11	78029970	78031260	AP003086.1-69317	AP003086.1	0.2781	NA	AD	Astrocytes,OPCs,Oligodendrocytes,Inhibitory,Microglia,Excitatory,Pericytes	TRUE	TRUE	TRUE	TRUE	TRUE	TRUE	11	78030615	78324758	Astrocytes&Oligodendrocytes	Intron (ENST00000533144.1/65987, intron 2 of 2)	-6695	7	2	69317	0.2781	0.2-0.3	99.7115	NA	FALSE	FALSE	FALSE	FALSE	FALSE	FALSE	FALSE	TRUE	FALSE	FALSE	FALSE	FALSE
chr11	78039615	78040343	AP003086.1-69321	AP003086.1	0.2557	NA	AD	Microglia,Oligodendrocytes,Astrocytes,OPCs,Pericytes	TRUE	TRUE	FALSE	FALSE	TRUE	TRUE	11	78039979	78324758	Astrocytes&Microglia&Oligodendrocytes	Intron (ENST00000533144.1/65987, intron 1 of 2)	5848	5	3	69321	0.2557	0.2-0.3	33.5636	NA	FALSE	FALSE	FALSE	FALSE	FALSE	FALSE	FALSE	FALSE	FALSE	FALSE	FALSE	FALSE
chr11	78061683	78062478	AP003086.1-69323	AP003086.1	-0.276	-0.2617	common	Excitatory,Inhibitory	FALSE	FALSE	TRUE	TRUE	FALSE	FALSE	11	78062081	78324758	GLU&Neuron	Intron (ENST00000528251.1/100532726, intron 1 of 1)	-1383	2	2	69323	-0.26885	0.2-0.3	25.5758	31.1732	FALSE	FALSE	FALSE	FALSE	FALSE	FALSE	FALSE	FALSE	FALSE	FALSE	FALSE	FALSE
chr11	78099216	78101511	AP003086.1-69329	AP003086.1	-0.3437	-0.29	common	Excitatory,Inhibitory,Astrocytes,Oligodendrocytes	TRUE	FALSE	TRUE	TRUE	TRUE	FALSE	11	78100364	78324758	Astrocytes&GLU&Neuron	3' UTR	3038	4	3	69329	-0.31685	0.3-0.4	45.557	41.0009	FALSE	FALSE	FALSE	FALSE	FALSE	FALSE	FALSE	FALSE	FALSE	FALSE	FALSE	FALSE
chr11	78108695	78109583	AP003086.1-69331	AP003086.1	-0.2467	-0.2529	common	Excitatory,Inhibitory	FALSE	FALSE	TRUE	TRUE	FALSE	FALSE	11	78109139	78324758	GLU&Neuron	3' UTR	-4147	2	2	69331	-0.2498	0.2-0.3	20.6283	24.7195	FALSE	FALSE	FALSE	FALSE	FALSE	FALSE	FALSE	FALSE	FALSE	FALSE	FALSE	FALSE
chr11	78176966	78178280	AP003086.1-69343	AP003086.1	-0.2123	NA	AD	Excitatory,Inhibitory	FALSE	FALSE	TRUE	TRUE	FALSE	FALSE	11	78177623	78324758	Neuron	Promoter	-665	2	1	69343	-0.2123	0.2-0.3	17.365	NA	FALSE	FALSE	FALSE	FALSE	FALSE	FALSE	FALSE	FALSE	FALSE	FALSE	FALSE	FALSE
chr11	78290149	78290705	AP003086.1-69370	AP003086.1	0.2396	NA	AD	Microglia,Excitatory	FALSE	TRUE	FALSE	TRUE	FALSE	FALSE	11	78290427	78324758	Microglia	Intron (ENST00000361507.5/9846, intron 1 of 9)	51175	2	1	69370	0.2396	0.2-0.3	19.5455	NA	FALSE	FALSE	FALSE	FALSE	FALSE	FALSE	FALSE	FALSE	FALSE	FALSE	FALSE	FALSE
chr11	78318148	78319228	AP003086.1-69381	AP003086.1	0.3359	0.2319	common	Oligodendrocytes,Inhibitory,Excitatory,OPCs,Astrocytes,Microglia,Endothelial,Pericytes	TRUE	TRUE	TRUE	TRUE	TRUE	TRUE	11	78318688	78324758	Microglia&Neuron&Oligodendrocytes	Exon (ENST00000526030.1/9846, exon 2 of 4)	22652	8	3	69381	0.2839	0.2-0.3	131.1978	58.143	FALSE	FALSE	FALSE	FALSE	FALSE	FALSE	FALSE	TRUE	FALSE	FALSE	FALSE	FALSE
