## Supplementary material for "Single nucleus multiomics identifies ZEB1 and MAFB as candidate regulators of Alzheimer’s disease-specific *cis* regulatory elements": Table S5 (part 18 of 102)

seqnames	start	end	link	gene	score.x	score.y	group	CT	Astrocytes	Microglia	Inhibitory	Excitatory	Oligodendrocytes	OPCs	signac.seqnames	signac.start	signac.end	k27	annotation	distanceToTSS	ATAC_num	k27_num	index	score	bin	Qval.x	Qval.y	PLACseq_neun	PLACseq_mic	PLACseq_olig	CooperMPRA	Weiss_NPC	Weiss_ESC	Uebbing_MPRA	SuRE_K562	SuRE_HePG2	GTEx_FC	eQTL_Bryois	Hu_HiC
chr11	78331275	78332633	AP003086.1-69386	AP003086.1	0.38	0.2957	common	Oligodendrocytes,OPCs,Microglia,Astrocytes,Inhibitory,Excitatory,Pericytes	TRUE	TRUE	TRUE	TRUE	TRUE	TRUE	11	78324758	78331954	Microglia&Oligodendrocytes	Intron (ENST00000534168.1/ENST00000534168.1, intron 1 of 1)	9247	7	2	69386	0.33785	0.3-0.4	206.5371	81.3322	FALSE	FALSE	FALSE	FALSE	FALSE	FALSE	FALSE	FALSE	FALSE	FALSE	FALSE	FALSE
chr11	78332760	78333183	AP003086.1-69387	AP003086.1	0.2451	NA	AD	Oligodendrocytes	FALSE	FALSE	FALSE	FALSE	TRUE	FALSE	11	78324758	78332972	Oligodendrocytes	Intron (ENST00000534168.1/ENST00000534168.1, intron 1 of 1)	8697	1	1	69387	0.2451	0.2-0.3	46.4024	NA	FALSE	FALSE	FALSE	FALSE	FALSE	FALSE	FALSE	FALSE	FALSE	FALSE	FALSE	FALSE
chr11	78337303	78338584	AP003086.1-69388	AP003086.1	0.3085	NA	AD	Microglia,Inhibitory,Excitatory,OPCs,Astrocytes,Oligodendrocytes	TRUE	TRUE	TRUE	TRUE	TRUE	TRUE	11	78324758	78337944	Astrocytes&Microglia&Neuron&Oligodendrocytes	Intron (ENST00000534168.1/ENST00000534168.1, intron 1 of 1)	3296	6	4	69388	0.3085	0.3-0.4	59.0209	NA	FALSE	FALSE	FALSE	FALSE	FALSE	FALSE	FALSE	FALSE	FALSE	FALSE	FALSE	FALSE
chr11	78339447	78339975	AP003086.1-69389	AP003086.1	0.2711	NA	AD	Oligodendrocytes,OPCs	FALSE	FALSE	FALSE	FALSE	TRUE	TRUE	11	78324758	78339711	Oligodendrocytes	Intron (ENST00000534168.1/ENST00000534168.1, intron 1 of 1)	1905	2	1	69389	0.2711	0.2-0.3	48.7225	NA	FALSE	FALSE	FALSE	FALSE	FALSE	FALSE	FALSE	TRUE	FALSE	FALSE	FALSE	FALSE
chr11	78341800	78342220	AP003086.1-69390	AP003086.1	0.2959	0.2368	common	Oligodendrocytes,Astrocytes	TRUE	FALSE	FALSE	FALSE	TRUE	FALSE	11	78324758	78342010	NA	Promoter	0	2	NA	69390	0.26635	0.2-0.3	101.5902	49.571	FALSE	FALSE	FALSE	FALSE	FALSE	FALSE	FALSE	FALSE	TRUE	FALSE	FALSE	FALSE
chr11	78349424	78351644	AP003086.1-69394	AP003086.1	0.2241	NA	AD	Excitatory,Astrocytes,Oligodendrocytes,Microglia,OPCs,Inhibitory,Pericytes	TRUE	TRUE	TRUE	TRUE	TRUE	TRUE	11	78324758	78350534	Astrocytes&Microglia&Neuron&Oligodendrocytes	Intron (ENST00000534168.1/ENST00000534168.1, intron 1 of 1)	-7545	7	4	69394	0.2241	0.2-0.3	18.6616	NA	FALSE	FALSE	FALSE	FALSE	FALSE	FALSE	FALSE	FALSE	FALSE	FALSE	FALSE	FALSE
chr11	78416251	78418626	AP003086.1-69416	AP003086.1	0.3769	0.2935	common	Microglia,Oligodendrocytes,Excitatory,Pericytes,OPCs,Astrocytes,Inhibitory,Endothelial	TRUE	TRUE	TRUE	TRUE	TRUE	TRUE	11	78324758	78417439	GABA&GLU	Promoter	0	8	2	69416	0.3352	0.3-0.4	82.5397	58.8435	FALSE	FALSE	FALSE	FALSE	FALSE	TRUE	FALSE	FALSE	FALSE	FALSE	FALSE	FALSE
chr11	78424449	78425098	AP003086.1-69419	AP003086.1	0.2553	NA	AD	Microglia	FALSE	TRUE	FALSE	FALSE	FALSE	FALSE	11	78324758	78424774	Microglia	Exon (ENST00000513207.2/101928865, exon 4 of 4)	2712	1	1	69419	0.2553	0.2-0.3	28.8574	NA	FALSE	FALSE	FALSE	FALSE	FALSE	FALSE	FALSE	FALSE	FALSE	FALSE	FALSE	FALSE
chr11	78560669	78561157	AP003086.1-69439	AP003086.1	0.2316	NA	AD	Microglia,Endothelial	FALSE	TRUE	FALSE	FALSE	FALSE	FALSE	11	78324758	78560913	Microglia	Intron (ENST00000281038.10/79731, intron 4 of 13)	5110	2	1	69439	0.2316	0.2-0.3	27.9422	NA	FALSE	FALSE	FALSE	FALSE	FALSE	FALSE	FALSE	FALSE	FALSE	FALSE	FALSE	FALSE
chr11	78649197	78650121	AP003086.1-69446	AP003086.1	-0.2215	NA	AD	Excitatory	FALSE	FALSE	FALSE	TRUE	FALSE	FALSE	11	78324758	78649659	Neuron	Distal Intergenic	51883	1	1	69446	-0.2215	0.2-0.3	14.2409	NA	FALSE	FALSE	FALSE	FALSE	FALSE	FALSE	FALSE	FALSE	FALSE	FALSE	FALSE	FALSE
chr11	78666460	78667685	AP003086.1-69449	AP003086.1	-0.2574	-0.2589	common	Excitatory	FALSE	FALSE	FALSE	TRUE	FALSE	FALSE	11	78324758	78667073	Neuron	Intron (ENST00000278550.12/26011, intron 32 of 33)	34319	1	1	69449	-0.25815	0.2-0.3	21.2119	29.8881	FALSE	FALSE	FALSE	FALSE	FALSE	FALSE	FALSE	FALSE	FALSE	FALSE	FALSE	FALSE
chr11	78691021	78691663	AP003086.1-69452	AP003086.1	-0.2374	-0.2216	common	Excitatory	FALSE	FALSE	FALSE	TRUE	FALSE	FALSE	11	78324758	78691342	GLU&Neuron	Intron (ENST00000278550.12/26011, intron 28 of 33)	10341	1	2	69452	-0.2295	0.2-0.3	17.9317	19.492	FALSE	FALSE	FALSE	FALSE	FALSE	FALSE	FALSE	FALSE	FALSE	FALSE	FALSE	FALSE
chr11	78798391	78799101	AP003086.1-69480	AP003086.1	0.2324	NA	AD	Oligodendrocytes,Microglia,Pericytes,Astrocytes,Excitatory,OPCs,Inhibitory	TRUE	TRUE	TRUE	TRUE	TRUE	TRUE	11	78324758	78798746	Astrocytes&Microglia&Neuron	Intron (ENST00000278550.12/26011, intron 15 of 33)	6310	7	3	69480	0.2324	0.2-0.3	30.471	NA	FALSE	FALSE	FALSE	FALSE	FALSE	FALSE	FALSE	FALSE	FALSE	FALSE	FALSE	FALSE
chr11	78818249	78819662	AP003086.1-69488	AP003086.1	-0.2761	-0.2551	common	Excitatory	FALSE	FALSE	FALSE	TRUE	FALSE	FALSE	11	78324758	78818956	GLU&Neuron	Intron (ENST00000278550.12/26011, intron 12 of 33)	-12839	1	2	69488	-0.2656	0.2-0.3	25.8441	28.4191	FALSE	FALSE	FALSE	FALSE	FALSE	FALSE	FALSE	FALSE	FALSE	FALSE	FALSE	FALSE
chr11	112149621	112151118	AP003100.2-54975	AP003100.2	0.4634	0.3228	common	Oligodendrocytes,Astrocytes,Inhibitory,Microglia	TRUE	TRUE	TRUE	FALSE	TRUE	FALSE	11	112150370	112637342	Astrocytes&Oligodendrocytes	Promoter	0	4	2	54975	0.3931	0.3-0.4	134.9111	58.8515	FALSE	FALSE	FALSE	FALSE	FALSE	FALSE	FALSE	FALSE	FALSE	FALSE	FALSE	FALSE
chr11	112174705	112176448	AP003100.2-54982	AP003100.2	NA	0.2048	Ctrl	Oligodendrocytes,Astrocytes,Excitatory,Inhibitory,OPCs,Microglia,Pericytes	TRUE	TRUE	TRUE	TRUE	TRUE	TRUE	11	112175577	112637342	Microglia&Neuron&Oligodendrocytes	Promoter	0	7	3	54982	0.2048	0.2-0.3	NA	15.04	FALSE	FALSE	FALSE	FALSE	FALSE	FALSE	FALSE	FALSE	FALSE	FALSE	FALSE	FALSE
chr11	112225600	112227680	AP003100.2-54990	AP003100.2	0.2242	NA	AD	Oligodendrocytes,Excitatory,Inhibitory,Microglia,OPCs,Astrocytes,Endothelial,Pericytes	TRUE	TRUE	TRUE	TRUE	TRUE	TRUE	11	112226640	112637342	GABA&GLU&Microglia	Promoter	0	8	3	54990	0.2242	0.2-0.3	16.6287	NA	FALSE	FALSE	FALSE	FALSE	FALSE	FALSE	FALSE	FALSE	FALSE	FALSE	FALSE	FALSE
chr11	112237057	112238390	AP003100.2-54991	AP003100.2	-0.2065	NA	AD	Excitatory	FALSE	FALSE	FALSE	TRUE	FALSE	FALSE	11	112237724	112637342	Neuron	3' UTR	6659	1	1	54991	-0.2065	0.2-0.3	12.455	NA	TRUE	TRUE	TRUE	FALSE	FALSE	FALSE	FALSE	FALSE	FALSE	FALSE	FALSE	FALSE
chr11	112287872	112288683	AP003100.2-55000	AP003100.2	0.4173	0.2851	common	Oligodendrocytes	FALSE	FALSE	FALSE	FALSE	TRUE	FALSE	11	112288278	112637342	Oligodendrocytes	Intron (ENST00000504610.2/283140, intron 1 of 3)	-1518	1	1	55000	0.3512	0.3-0.4	104.6031	35.8682	TRUE	TRUE	FALSE	FALSE	FALSE	FALSE	FALSE	TRUE	FALSE	FALSE	FALSE	FALSE
chr11	112289519	112290827	AP003100.2-55001	AP003100.2	0.3151	0.2701	common	Inhibitory,Excitatory,Oligodendrocytes,OPCs,Astrocytes,Microglia,Pericytes,Endothelial	TRUE	TRUE	TRUE	TRUE	TRUE	TRUE	11	112290173	112637342	Astrocytes&GLU&Neuron&Oligodendrocytes	Promoter	0	8	4	55001	0.2926	0.2-0.3	36.8118	29.4563	FALSE	FALSE	FALSE	FALSE	FALSE	FALSE	FALSE	FALSE	FALSE	FALSE	FALSE	FALSE
chr11	112314604	112316495	AP003100.2-55009	AP003100.2	-0.2894	-0.2492	common	Excitatory,Inhibitory	FALSE	FALSE	TRUE	TRUE	FALSE	FALSE	11	112315550	112637342	Neuron	Intron (ENST00000504610.2/283140, intron 2 of 3)	22032	2	1	55009	-0.2693	0.2-0.3	27.0984	23.3176	FALSE	FALSE	FALSE	FALSE	FALSE	FALSE	FALSE	FALSE	FALSE	FALSE	FALSE	FALSE
chr11	112343162	112344422	AP003100.2-55017	AP003100.2	NA	-0.2239	Ctrl	Inhibitory,Astrocytes,Excitatory	TRUE	FALSE	TRUE	TRUE	FALSE	FALSE	11	112343792	112637342	Astrocytes	Intron (ENST00000504610.2/283140, intron 2 of 3)	-48696	3	1	55017	-0.2239	0.2-0.3	NA	21.3044	FALSE	FALSE	FALSE	FALSE	FALSE	FALSE	FALSE	FALSE	FALSE	FALSE	FALSE	FALSE
chr11	112399064	112401107	AP003100.2-55027	AP003100.2	-0.2357	NA	AD	Excitatory,Inhibitory,Astrocytes	TRUE	FALSE	TRUE	TRUE	FALSE	FALSE	11	112400086	112637342	Neuron	Intron (ENST00000528496.1/101928823, intron 2 of 2)	5891	3	1	55027	-0.2357	0.2-0.3	15.5845	NA	FALSE	FALSE	FALSE	FALSE	TRUE	TRUE	FALSE	TRUE	FALSE	FALSE	FALSE	FALSE
chr11	112485036	112486055	AP003100.2-55038	AP003100.2	-0.2154	NA	AD	Excitatory,Inhibitory	FALSE	FALSE	TRUE	TRUE	FALSE	FALSE	11	112485546	112637342	Neuron	Exon (ENST00000671165.1/101928823, exon 2 of 3)	692	2	1	55038	-0.2154	0.2-0.3	12.862	NA	FALSE	FALSE	FALSE	FALSE	FALSE	FALSE	FALSE	FALSE	FALSE	FALSE	FALSE	FALSE
chr11	112513550	112514775	AP003100.2-55041	AP003100.2	0.3468	0.2344	common	Oligodendrocytes,OPCs,Astrocytes,Inhibitory,Excitatory	TRUE	FALSE	TRUE	TRUE	TRUE	TRUE	11	112514163	112637342	Astrocytes&Neuron&Oligodendrocytes	Intron (ENST00000528496.1/101928823, intron 2 of 2)	29206	5	3	55041	0.2906	0.2-0.3	73.4213	28.9458	FALSE	FALSE	TRUE	FALSE	FALSE	FALSE	FALSE	FALSE	FALSE	FALSE	FALSE	FALSE
chr11	112523147	112525833	AP003100.2-55042	AP003100.2	0.3711	0.275	common	Astrocytes,Oligodendrocytes,OPCs,Inhibitory,Excitatory,Microglia,Pericytes	TRUE	TRUE	TRUE	TRUE	TRUE	TRUE	11	112524490	112637342	Astrocytes&GABA&Microglia&Neuron&Oligodendrocytes	Intron (ENST00000528496.1/101928823, intron 2 of 2)	29969	7	5	55042	0.32305	0.3-0.4	105.9615	60.9345	FALSE	FALSE	TRUE	FALSE	FALSE	FALSE	FALSE	TRUE	TRUE	FALSE	FALSE	FALSE
chr11	112555389	112556243	AP003100.2-55047	AP003100.2	0.259	0.2311	common	Oligodendrocytes,Astrocytes,Inhibitory,OPCs,Microglia	TRUE	TRUE	TRUE	FALSE	TRUE	TRUE	11	112555816	112637342	Oligodendrocytes	Promoter	0	5	1	55047	0.24505	0.2-0.3	37.0835	28.2851	FALSE	FALSE	FALSE	FALSE	FALSE	FALSE	FALSE	FALSE	FALSE	FALSE	FALSE	FALSE
chr11	112563829	112565863	AP003100.2-55048	AP003100.2	0.3145	NA	AD	Oligodendrocytes,Inhibitory,Pericytes,Astrocytes,OPCs	TRUE	FALSE	TRUE	FALSE	TRUE	TRUE	11	112564846	112637342	Neuron&Oligodendrocytes	Intron (ENST00000665326.1/101928823, intron 2 of 2)	-8028	5	2	55048	0.3145	0.3-0.4	45.1126	NA	FALSE	FALSE	FALSE	FALSE	FALSE	FALSE	FALSE	FALSE	FALSE	FALSE	FALSE	FALSE
chr11	112581831	112583525	AP003100.2-55052	AP003100.2	0.2051	NA	AD	Oligodendrocytes,OPCs,Excitatory,Inhibitory	FALSE	FALSE	TRUE	TRUE	TRUE	TRUE	11	112582678	112637342	Oligodendrocytes	Intron (ENST00000665326.1/101928823, intron 2 of 2)	-26030	4	1	55052	0.2051	0.2-0.3	14.3746	NA	FALSE	FALSE	FALSE	FALSE	FALSE	FALSE	FALSE	TRUE	FALSE	FALSE	FALSE	FALSE
chr11	112587798	112588723	AP003100.2-55054	AP003100.2	0.2966	0.2254	common	Excitatory,Astrocytes,Oligodendrocytes,Inhibitory,OPCs,Microglia	TRUE	TRUE	TRUE	TRUE	TRUE	TRUE	11	112588261	112637342	Astrocytes&Neuron&Oligodendrocytes	Intron (ENST00000665326.1/101928823, intron 2 of 2)	-31997	6	3	55054	0.261	0.2-0.3	31.6781	17.1913	FALSE	FALSE	FALSE	FALSE	FALSE	FALSE	FALSE	FALSE	FALSE	FALSE	FALSE	FALSE
chr11	112604728	112606192	AP003100.2-55056	AP003100.2	0.4777	0.3356	common	Oligodendrocytes,Astrocytes	TRUE	FALSE	FALSE	FALSE	TRUE	FALSE	11	112605460	112637342	Oligodendrocytes	Intron (ENST00000665326.1/101928823, intron 2 of 2)	-48927	2	1	55056	0.40665	0.4-0.5	193.6099	70.3411	FALSE	FALSE	FALSE	FALSE	FALSE	FALSE	FALSE	FALSE	FALSE	FALSE	FALSE	FALSE
chr11	112630804	112631641	AP003100.2-55062	AP003100.2	0.205	0.2071	common	Oligodendrocytes,OPCs,Inhibitory	FALSE	FALSE	TRUE	FALSE	TRUE	TRUE	11	112631223	112637342	Oligodendrocytes	Distal Intergenic	-75003	3	1	55062	0.20605	0.2-0.3	13.5115	20.9517	FALSE	FALSE	FALSE	FALSE	FALSE	FALSE	FALSE	FALSE	FALSE	FALSE	FALSE	FALSE
chr11	112636269	112637652	AP003100.2-55065	AP003100.2	0.6185	0.5172	common	Excitatory,Oligodendrocytes,OPCs,Astrocytes,Inhibitory,Microglia,Endothelial,Pericytes	TRUE	TRUE	TRUE	TRUE	TRUE	TRUE	11	112636961	112637342	Neuron&Oligodendrocytes	Exon (ENST00000648201.1/ENST00000648201.1, exon 1 of 5)	-80468	8	2	55065	0.56785	0.4-0.6	299	268.8208	FALSE	FALSE	FALSE	FALSE	FALSE	FALSE	FALSE	TRUE	FALSE	FALSE	FALSE	FALSE
chr11	112649541	112650917	AP003100.2-55067	AP003100.2	0.2308	0.2108	common	Oligodendrocytes,Inhibitory,OPCs	FALSE	FALSE	TRUE	FALSE	TRUE	TRUE	11	112637342	112650229	Oligodendrocytes	Intron (ENST00000648201.1/ENST00000648201.1, intron 2 of 4)	70234	3	1	55067	0.2208	0.2-0.3	41.3433	17.2674	FALSE	FALSE	FALSE	FALSE	FALSE	FALSE	FALSE	TRUE	FALSE	FALSE	FALSE	FALSE
chr11	112655174	112655760	AP003100.2-55069	AP003100.2	0.4623	0.3268	common	Oligodendrocytes,OPCs,Astrocytes,Microglia	TRUE	TRUE	FALSE	FALSE	TRUE	TRUE	11	112637342	112655467	Oligodendrocytes	Intron (ENST00000648201.1/ENST00000648201.1, intron 2 of 4)	65391	4	1	55069	0.39455	0.3-0.4	133.0025	56.5801	FALSE	FALSE	FALSE	FALSE	FALSE	FALSE	FALSE	FALSE	FALSE	FALSE	FALSE	FALSE
chr11	112656798	112657410	AP003100.2-55070	AP003100.2	-0.2496	-0.2043	common	Excitatory,Inhibitory	FALSE	FALSE	TRUE	TRUE	FALSE	FALSE	11	112637342	112657104	GABA&GLU&Neuron	Intron (ENST00000648201.1/ENST00000648201.1, intron 2 of 4)	63741	2	3	55070	-0.22695	0.2-0.3	17.4349	18.0443	FALSE	FALSE	FALSE	FALSE	FALSE	FALSE	FALSE	FALSE	FALSE	FALSE	FALSE	FALSE
chr11	112658340	112659566	AP003100.2-55072	AP003100.2	-0.2037	NA	AD	Inhibitory,Excitatory,Oligodendrocytes	FALSE	FALSE	TRUE	TRUE	TRUE	FALSE	11	112637342	112658953	GABA&GLU&Neuron&Oligodendrocytes	Intron (ENST00000648201.1/ENST00000648201.1, intron 2 of 4)	61585	3	4	55072	-0.2037	0.2-0.3	12.6721	NA	FALSE	FALSE	FALSE	FALSE	FALSE	FALSE	FALSE	FALSE	FALSE	FALSE	FALSE	FALSE
chr11	112665079	112665806	AP003100.2-55073	AP003100.2	-0.2098	-0.2261	common	Astrocytes,OPCs,Excitatory,Inhibitory	TRUE	FALSE	TRUE	TRUE	FALSE	TRUE	11	112637342	112665443	Astrocytes&GLU&Neuron	Intron (ENST00000648201.1/ENST00000648201.1, intron 3 of 4)	55345	4	3	55073	-0.21795	0.2-0.3	12.3475	15.0105	FALSE	FALSE	FALSE	FALSE	FALSE	FALSE	FALSE	FALSE	FALSE	FALSE	FALSE	FALSE
chr11	112667319	112668353	AP003100.2-55074	AP003100.2	0.238	0.2253	common	Oligodendrocytes,Inhibitory,Excitatory	FALSE	FALSE	TRUE	TRUE	TRUE	FALSE	11	112637342	112667836	Neuron&Oligodendrocytes	Intron (ENST00000648201.1/ENST00000648201.1, intron 3 of 4)	52798	3	2	55074	0.23165	0.2-0.3	26.3711	22.6827	FALSE	FALSE	FALSE	FALSE	FALSE	FALSE	FALSE	FALSE	FALSE	FALSE	FALSE	FALSE
chr11	112670641	112672003	AP003100.2-55076	AP003100.2	0.4577	0.3205	common	Oligodendrocytes,OPCs,Astrocytes,Microglia	TRUE	TRUE	FALSE	FALSE	TRUE	TRUE	11	112637342	112671322	Oligodendrocytes	Intron (ENST00000648201.1/ENST00000648201.1, intron 3 of 4)	49148	4	1	55076	0.3891	0.3-0.4	168.094	54.0918	FALSE	FALSE	FALSE	FALSE	FALSE	FALSE	FALSE	FALSE	FALSE	FALSE	FALSE	FALSE
chr11	112696866	112698505	AP003100.2-55080	AP003100.2	0.5707	0.458	common	Oligodendrocytes,OPCs,Inhibitory,Excitatory,Astrocytes,Microglia,Pericytes	TRUE	TRUE	TRUE	TRUE	TRUE	TRUE	11	112637342	112697686	Astrocytes&Oligodendrocytes	Exon (ENST00000661772.1/ENST00000661772.1, exon 3 of 3)	22646	7	2	55080	0.51435	0.4-0.6	292.1823	189.0242	FALSE	FALSE	FALSE	FALSE	FALSE	FALSE	FALSE	FALSE	FALSE	FALSE	FALSE	FALSE
chr11	112734445	112736707	AP003100.2-55088	AP003100.2	0.5169	0.4603	common	Excitatory,OPCs,Inhibitory,Oligodendrocytes,Microglia,Astrocytes	TRUE	TRUE	TRUE	TRUE	TRUE	TRUE	11	112637342	112735576	Neuron&Oligodendrocytes	Intron (ENST00000648201.1/ENST00000648201.1, intron 4 of 4)	-13295	6	2	55088	0.4886	0.4-0.5	174.492	134.6372	FALSE	FALSE	FALSE	FALSE	FALSE	FALSE	FALSE	FALSE	FALSE	FALSE	FALSE	FALSE
chr11	112737178	112737785	AP003100.2-55089	AP003100.2	0.3165	NA	AD	Oligodendrocytes	FALSE	FALSE	FALSE	FALSE	TRUE	FALSE	11	112637342	112737482	Oligodendrocytes	Intron (ENST00000648201.1/ENST00000648201.1, intron 4 of 4)	-16028	1	1	55089	0.3165	0.3-0.4	42.6846	NA	FALSE	FALSE	FALSE	FALSE	FALSE	FALSE	FALSE	FALSE	FALSE	FALSE	FALSE	FALSE
chr11	112756586	112757841	AP003100.2-55094	AP003100.2	0.5725	0.4532	common	Oligodendrocytes,Astrocytes,OPCs,Microglia,Inhibitory	TRUE	TRUE	TRUE	FALSE	TRUE	TRUE	11	112637342	112757214	Astrocytes&Oligodendrocytes	Distal Intergenic	-35436	5	2	55094	0.51285	0.4-0.6	299	138.2858	FALSE	FALSE	FALSE	FALSE	FALSE	FALSE	FALSE	FALSE	FALSE	FALSE	FALSE	FALSE
chr11	112768982	112770952	AP003100.2-55097	AP003100.2	0.5472	0.4296	common	Oligodendrocytes,OPCs,Astrocytes,Inhibitory,Excitatory,Microglia	TRUE	TRUE	TRUE	TRUE	TRUE	TRUE	11	112637342	112769967	Astrocytes&Neuron&Oligodendrocytes	Distal Intergenic	-47832	6	3	55097	0.4884	0.4-0.5	256.7102	111.7979	FALSE	FALSE	FALSE	FALSE	FALSE	FALSE	FALSE	FALSE	FALSE	FALSE	FALSE	FALSE
chr11	112772743	112774045	AP003100.2-55098	AP003100.2	-0.2858	NA	AD	Excitatory,Inhibitory	FALSE	FALSE	TRUE	TRUE	FALSE	FALSE	11	112637342	112773394	Neuron	Distal Intergenic	-51593	2	1	55098	-0.2858	0.2-0.3	30.7012	NA	FALSE	FALSE	FALSE	FALSE	FALSE	FALSE	FALSE	FALSE	FALSE	FALSE	FALSE	FALSE
chr11	112776562	112777695	AP003100.2-55099	AP003100.2	0.3449	0.2441	common	Oligodendrocytes,Inhibitory,OPCs,Astrocytes	TRUE	FALSE	TRUE	FALSE	TRUE	TRUE	11	112637342	112777129	Astrocytes&Neuron&Oligodendrocytes	Distal Intergenic	-55412	4	3	55099	0.2945	0.2-0.3	54.4892	17.9091	FALSE	FALSE	TRUE	FALSE	FALSE	FALSE	FALSE	FALSE	FALSE	FALSE	FALSE	FALSE
chr11	112778006	112778826	AP003100.2-55100	AP003100.2	0.2098	NA	AD	Astrocytes,OPCs,Oligodendrocytes	TRUE	FALSE	FALSE	FALSE	TRUE	TRUE	11	112637342	112778416	Astrocytes&Oligodendrocytes	Distal Intergenic	56298	3	2	55100	0.2098	0.2-0.3	17.0897	NA	FALSE	FALSE	TRUE	FALSE	FALSE	FALSE	FALSE	FALSE	FALSE	FALSE	FALSE	FALSE
chr11	112780129	112781016	AP003100.2-55101	AP003100.2	-0.2968	-0.2204	common	Excitatory,Inhibitory	FALSE	FALSE	TRUE	TRUE	FALSE	FALSE	11	112637342	112780573	GLU&Neuron	Distal Intergenic	54108	2	2	55101	-0.2586	0.2-0.3	29.1088	19.8563	FALSE	FALSE	TRUE	FALSE	FALSE	FALSE	FALSE	FALSE	FALSE	FALSE	FALSE	FALSE
chr11	112797581	112798462	AP003100.2-55106	AP003100.2	0.2288	0.2057	common	Excitatory,Oligodendrocytes,Inhibitory,Microglia,Astrocytes	TRUE	TRUE	TRUE	TRUE	TRUE	FALSE	11	112637342	112798022	Neuron&Oligodendrocytes	Distal Intergenic	36662	5	2	55106	0.21725	0.2-0.3	15.431	13.3941	FALSE	FALSE	FALSE	FALSE	FALSE	FALSE	FALSE	FALSE	FALSE	FALSE	FALSE	FALSE
chr11	112799397	112800017	AP003100.2-55109	AP003100.2	0.242	0.2011	common	OPCs,Oligodendrocytes,Astrocytes	TRUE	FALSE	FALSE	FALSE	TRUE	TRUE	11	112637342	112799707	Astrocytes&Oligodendrocytes	Distal Intergenic	35107	3	2	55109	0.22155	0.2-0.3	27.1292	13.8417	FALSE	FALSE	FALSE	FALSE	FALSE	FALSE	FALSE	FALSE	FALSE	FALSE	FALSE	FALSE
chr11	112837206	112838006	AP003100.2-55123	AP003100.2	0.4616	0.3264	common	Oligodendrocytes,Inhibitory,Astrocytes,OPCs,Microglia	TRUE	TRUE	TRUE	FALSE	TRUE	TRUE	11	112637342	112837606	Astrocytes&Oligodendrocytes	Distal Intergenic	-2083	5	2	55123	0.394	0.3-0.4	143.5043	59.4774	FALSE	FALSE	FALSE	FALSE	FALSE	FALSE	FALSE	FALSE	FALSE	FALSE	FALSE	FALSE
chr11	112843844	112845084	AP003100.2-55124	AP003100.2	0.6113	0.4432	common	Oligodendrocytes,OPCs,Astrocytes,Microglia,Inhibitory,Excitatory	TRUE	TRUE	TRUE	TRUE	TRUE	TRUE	11	112637342	112844464	Astrocytes&Oligodendrocytes	Distal Intergenic	-8721	6	2	55124	0.52725	0.4-0.6	299	166.2427	FALSE	FALSE	FALSE	FALSE	FALSE	FALSE	FALSE	FALSE	FALSE	FALSE	FALSE	FALSE
chr11	112851941	112853152	AP003100.2-55126	AP003100.2	-0.2761	-0.2337	common	Excitatory,Inhibitory	FALSE	FALSE	TRUE	TRUE	FALSE	FALSE	11	112637342	112852547	GABA&GLU&Neuron	Distal Intergenic	-16818	2	3	55126	-0.2549	0.2-0.3	19.1371	22.0114	FALSE	FALSE	FALSE	FALSE	FALSE	FALSE	FALSE	FALSE	FALSE	FALSE	FALSE	FALSE
chr11	112877461	112877933	AP003100.2-55130	AP003100.2	0.2584	NA	AD	Oligodendrocytes,Inhibitory	FALSE	FALSE	TRUE	FALSE	TRUE	FALSE	11	112637342	112877697	Oligodendrocytes	Distal Intergenic	-42338	2	1	55130	0.2584	0.2-0.3	37.9358	NA	FALSE	FALSE	FALSE	FALSE	FALSE	FALSE	FALSE	FALSE	FALSE	FALSE	FALSE	FALSE
chr11	112878145	112878612	AP003100.2-55131	AP003100.2	0.2954	0.2262	common	Oligodendrocytes,Inhibitory	FALSE	FALSE	TRUE	FALSE	TRUE	FALSE	11	112637342	112878379	Oligodendrocytes	Distal Intergenic	-43022	2	1	55131	0.2608	0.2-0.3	58.1289	21.0933	FALSE	FALSE	FALSE	FALSE	FALSE	FALSE	FALSE	FALSE	FALSE	FALSE	FALSE	FALSE
chr11	112881071	112881996	AP003100.2-55133	AP003100.2	0.3755	NA	AD	Inhibitory,OPCs,Astrocytes,Excitatory,Oligodendrocytes,Microglia,Pericytes	TRUE	TRUE	TRUE	TRUE	TRUE	TRUE	11	112637342	112881534	Astrocytes&GABA&GLU&Neuron&Oligodendrocytes	Distal Intergenic	-45948	7	5	55133	0.3755	0.3-0.4	64.6169	NA	FALSE	FALSE	FALSE	FALSE	FALSE	FALSE	FALSE	FALSE	FALSE	FALSE	FALSE	FALSE
chr11	112889247	112890091	AP003100.2-55138	AP003100.2	0.5189	0.3191	common	OPCs,Oligodendrocytes,Astrocytes,Inhibitory,Microglia	TRUE	TRUE	TRUE	FALSE	TRUE	TRUE	11	112637342	112889669	Astrocytes&Oligodendrocytes	Distal Intergenic	-54124	5	2	55138	0.419	0.4-0.5	207.2646	51.7083	FALSE	FALSE	FALSE	FALSE	FALSE	FALSE	FALSE	FALSE	FALSE	FALSE	FALSE	FALSE
chr11	112902139	112904253	AP003100.2-55143	AP003100.2	0.5744	0.412	common	Excitatory,Astrocytes,Oligodendrocytes,OPCs,Inhibitory,Microglia,Pericytes	TRUE	TRUE	TRUE	TRUE	TRUE	TRUE	11	112637342	112903196	Astrocytes&GABA&Neuron&Oligodendrocytes	Distal Intergenic	-56994	7	4	55143	0.4932	0.4-0.5	274.5998	126.5167	FALSE	FALSE	FALSE	FALSE	FALSE	FALSE	FALSE	FALSE	FALSE	FALSE	FALSE	FALSE
chr11	112960839	112963923	AP003100.2-55160	AP003100.2	0.3723	0.2804	common	Oligodendrocytes,Astrocytes,Inhibitory,Excitatory,OPCs,Microglia,Pericytes	TRUE	TRUE	TRUE	TRUE	TRUE	TRUE	11	112637342	112962381	GABA&GLU	Promoter	0	7	2	55160	0.32635	0.3-0.4	52.4267	32.7049	TRUE	TRUE	TRUE	FALSE	FALSE	FALSE	FALSE	FALSE	FALSE	FALSE	FALSE	FALSE
chr11	112977461	112978289	AP003100.2-55165	AP003100.2	0.2997	0.3042	common	Astrocytes,Oligodendrocytes,OPCs,Inhibitory,Excitatory,Microglia	TRUE	TRUE	TRUE	TRUE	TRUE	TRUE	11	112637342	112977875	Astrocytes&Neuron&Oligodendrocytes	Intron (ENST00000621518.4/4684, intron 1 of 19)	-14002	6	3	55165	0.30195	0.3-0.4	44.5351	40.0605	FALSE	FALSE	FALSE	FALSE	FALSE	FALSE	FALSE	FALSE	FALSE	FALSE	FALSE	FALSE
chr11	113048388	113050073	AP003100.2-55183	AP003100.2	-0.2051	NA	AD	Excitatory,Inhibitory,Astrocytes,OPCs	TRUE	FALSE	TRUE	TRUE	FALSE	TRUE	11	112637342	113049231	Neuron	Intron (ENST00000621518.4/4684, intron 2 of 19)	-80621	4	1	55183	-0.2051	0.2-0.3	12.0048	NA	FALSE	FALSE	FALSE	FALSE	FALSE	FALSE	FALSE	FALSE	FALSE	FALSE	FALSE	FALSE
chr11	112636269	112637652	AP003100.3-55065	AP003100.3	0.2226	NA	AD	Excitatory,Oligodendrocytes,OPCs,Astrocytes,Inhibitory,Microglia,Endothelial,Pericytes	TRUE	TRUE	TRUE	TRUE	TRUE	TRUE	11	112636961	112721151	Neuron&Oligodendrocytes	Exon (ENST00000648201.1/ENST00000648201.1, exon 1 of 5)	-80468	8	2	55065	0.2226	0.2-0.3	29.7856	NA	FALSE	FALSE	FALSE	FALSE	FALSE	FALSE	FALSE	TRUE	FALSE	FALSE	FALSE	FALSE
chr11	112756586	112757841	AP003100.3-55094	AP003100.3	0.2135	NA	AD	Oligodendrocytes,Astrocytes,OPCs,Microglia,Inhibitory	TRUE	TRUE	TRUE	FALSE	TRUE	TRUE	11	112721151	112757214	Astrocytes&Oligodendrocytes	Distal Intergenic	-35436	5	2	55094	0.2135	0.2-0.3	32.6504	NA	FALSE	FALSE	FALSE	FALSE	FALSE	FALSE	FALSE	FALSE	FALSE	FALSE	FALSE	FALSE
chr11	112843844	112845084	AP003100.3-55124	AP003100.3	0.2234	NA	AD	Oligodendrocytes,OPCs,Astrocytes,Microglia,Inhibitory,Excitatory	TRUE	TRUE	TRUE	TRUE	TRUE	TRUE	11	112721151	112844464	Astrocytes&Oligodendrocytes	Distal Intergenic	-8721	6	2	55124	0.2234	0.2-0.3	34.3395	NA	FALSE	FALSE	FALSE	FALSE	FALSE	FALSE	FALSE	FALSE	FALSE	FALSE	FALSE	FALSE
chr11	112902139	112904253	AP003100.3-55143	AP003100.3	0.2058	NA	AD	Excitatory,Astrocytes,Oligodendrocytes,OPCs,Inhibitory,Microglia,Pericytes	TRUE	TRUE	TRUE	TRUE	TRUE	TRUE	11	112721151	112903196	Astrocytes&GABA&Neuron&Oligodendrocytes	Distal Intergenic	-56994	7	4	55143	0.2058	0.2-0.3	29.2142	NA	FALSE	FALSE	FALSE	FALSE	FALSE	FALSE	FALSE	FALSE	FALSE	FALSE	FALSE	FALSE
chr11	61036747	61038169	AP003108.1-65764	AP003108.1	0.2432	NA	AD	Excitatory,Astrocytes,Inhibitory	TRUE	FALSE	TRUE	TRUE	FALSE	FALSE	11	61037458	61496440	GLU&Neuron	Distal Intergenic	19845	3	2	65764	0.2432	0.2-0.3	18.4086	NA	FALSE	FALSE	FALSE	FALSE	FALSE	FALSE	FALSE	FALSE	FALSE	FALSE	FALSE	FALSE
chr11	61120039	61122176	AP003108.1-65783	AP003108.1	0.2741	NA	AD	Excitatory,Inhibitory,Astrocytes,OPCs,Oligodendrocytes	TRUE	FALSE	TRUE	TRUE	TRUE	TRUE	11	61121108	61496440	GLU&Neuron&Oligodendrocytes	Exon (ENST00000347785.8/921, exon 6 of 11)	17531	5	3	65783	0.2741	0.2-0.3	25.2554	NA	FALSE	FALSE	FALSE	FALSE	FALSE	FALSE	FALSE	FALSE	FALSE	FALSE	FALSE	FALSE
chr11	61459962	61461221	AP003108.1-65849	AP003108.1	0.2006	NA	AD	Astrocytes,OPCs,Excitatory,Inhibitory,Oligodendrocytes	TRUE	FALSE	TRUE	TRUE	TRUE	TRUE	11	61460592	61496440	Astrocytes	Intron (ENST00000544025.5/54949, intron 3 of 3)	-19899	5	1	65849	0.2006	0.2-0.3	13.1056	NA	FALSE	FALSE	FALSE	FALSE	FALSE	FALSE	FALSE	TRUE	FALSE	FALSE	FALSE	FALSE
chr11	61473400	61474162	AP003108.1-65853	AP003108.1	0.2183	NA	AD	Excitatory,Inhibitory	FALSE	FALSE	TRUE	TRUE	FALSE	FALSE	11	61473781	61496440	Neuron	Intron (ENST00000544025.5/54949, intron 3 of 3)	-6958	2	1	65853	0.2183	0.2-0.3	14.1008	NA	FALSE	FALSE	FALSE	FALSE	FALSE	FALSE	FALSE	TRUE	FALSE	FALSE	FALSE	FALSE
chr11	61495998	61496578	AP003108.1-65861	AP003108.1	0.2391	NA	AD	Excitatory	FALSE	FALSE	FALSE	TRUE	FALSE	FALSE	11	61496288	61496440	Neuron	Promoter	0	1	1	65861	0.2391	0.2-0.3	22.1979	NA	FALSE	FALSE	FALSE	FALSE	FALSE	FALSE	FALSE	FALSE	FALSE	FALSE	FALSE	FALSE
chr11	61505705	61506224	AP003108.1-65864	AP003108.1	0.2514	NA	AD	Excitatory	FALSE	FALSE	FALSE	TRUE	FALSE	FALSE	11	61496440	61505965	GLU&Neuron	Exon (ENST00000668526.1/105369329, exon 3 of 3)	-2372	1	2	65864	0.2514	0.2-0.3	19.6976	NA	FALSE	FALSE	FALSE	FALSE	FALSE	FALSE	FALSE	TRUE	TRUE	FALSE	FALSE	FALSE
chr11	61535144	61535755	AP003108.1-65871	AP003108.1	0.2028	NA	AD	Excitatory,Inhibitory	FALSE	FALSE	TRUE	TRUE	FALSE	FALSE	11	61496440	61535450	Neuron	Intron (ENST00000539008.6/9066, intron 7 of 12)	-2042	2	1	65871	0.2028	0.2-0.3	12.6844	NA	FALSE	FALSE	FALSE	FALSE	FALSE	FALSE	FALSE	TRUE	FALSE	FALSE	FALSE	FALSE
chr11	61587162	61589137	AP003108.1-65886	AP003108.1	0.2365	NA	AD	Inhibitory,Astrocytes,Excitatory,OPCs,Pericytes,Microglia,Oligodendrocytes	TRUE	TRUE	TRUE	TRUE	TRUE	TRUE	11	61496440	61588150	GLU&Neuron	Promoter	0	7	2	65886	0.2365	0.2-0.3	18.1559	NA	FALSE	FALSE	FALSE	FALSE	FALSE	FALSE	FALSE	FALSE	TRUE	FALSE	FALSE	FALSE
chr11	61735731	61736643	AP003108.1-65931	AP003108.1	0.2266	NA	AD	Excitatory	FALSE	FALSE	FALSE	TRUE	FALSE	FALSE	11	61496440	61736187	GLU&Neuron	3' UTR	-15993	1	2	65931	0.2266	0.2-0.3	15.9314	NA	FALSE	FALSE	FALSE	FALSE	FALSE	FALSE	FALSE	TRUE	TRUE	FALSE	FALSE	FALSE
chr11	61883160	61884017	AP003108.1-65956	AP003108.1	0.2343	NA	AD	Excitatory,Inhibitory	FALSE	FALSE	TRUE	TRUE	FALSE	FALSE	11	61496440	61883589	Neuron	Promoter	-635	2	1	65956	0.2343	0.2-0.3	14.8677	NA	FALSE	FALSE	FALSE	FALSE	FALSE	FALSE	FALSE	TRUE	TRUE	FALSE	FALSE	FALSE
chr8	96644603	96646025	AP003117.1-355189	AP003117.1	0.2184	NA	AD	Excitatory,Oligodendrocytes,Astrocytes,Inhibitory,OPCs,Microglia,Endothelial,Pericytes	TRUE	TRUE	TRUE	TRUE	TRUE	TRUE	8	96645314	97144170	Astrocytes&GLU&Microglia&Oligodendrocytes	Promoter	0	8	4	355189	0.2184	0.2-0.3	51.515	NA	FALSE	FALSE	FALSE	FALSE	FALSE	FALSE	FALSE	FALSE	FALSE	FALSE	FALSE	FALSE
chr8	96662410	96663877	AP003117.1-355195	AP003117.1	0.2096	NA	AD	Oligodendrocytes,Astrocytes,OPCs,Microglia,Inhibitory,Excitatory,Pericytes	TRUE	TRUE	TRUE	TRUE	TRUE	TRUE	8	96663144	97144170	Oligodendrocytes	Intron (ENST00000220763.10/10404, intron 1 of 7)	17036	7	1	355195	0.2096	0.2-0.3	46.1971	NA	FALSE	FALSE	FALSE	FALSE	FALSE	FALSE	FALSE	TRUE	TRUE	FALSE	FALSE	FALSE
chr8	97258821	97261168	AP003117.1-355314	AP003117.1	0.2295	NA	AD	Oligodendrocytes,Astrocytes,OPCs,Excitatory,Microglia,Inhibitory	TRUE	TRUE	TRUE	TRUE	TRUE	TRUE	8	97144170	97259995	Astrocytes&Oligodendrocytes	Distal Intergenic	16760	6	2	355314	0.2295	0.2-0.3	45.2563	NA	FALSE	FALSE	FALSE	FALSE	FALSE	FALSE	FALSE	FALSE	FALSE	FALSE	FALSE	FALSE
chr8	97374584	97376516	AP003117.1-355334	AP003117.1	0.215	NA	AD	Oligodendrocytes,OPCs,Astrocytes,Inhibitory,Excitatory,Pericytes,Microglia	TRUE	TRUE	TRUE	TRUE	TRUE	TRUE	8	97144170	97375550	Oligodendrocytes	Distal Intergenic	16320	7	1	355334	0.215	0.2-0.3	43.5728	NA	FALSE	FALSE	FALSE	FALSE	FALSE	FALSE	FALSE	FALSE	FALSE	FALSE	FALSE	FALSE
chr11	126722865	126724465	AP003121.1-58171	AP003121.1	0.223	0.2152	common	Excitatory,Inhibitory	FALSE	FALSE	TRUE	TRUE	FALSE	FALSE	11	126723665	127188885	GLU&Neuron	Intron (ENST00000525144.7/84623, intron 1 of 16)	66780	2	2	58171	0.2191	0.2-0.3	10.2632	11.2903	FALSE	FALSE	FALSE	FALSE	FALSE	FALSE	FALSE	FALSE	FALSE	FALSE	FALSE	FALSE
chr11	127038977	127040249	AP003121.1-58269	AP003121.1	0.2857	0.246	common	Excitatory	FALSE	FALSE	FALSE	TRUE	FALSE	FALSE	11	127039613	127188885	Neuron	Intron (ENST00000654691.1/ENST00000654691.1, intron 2 of 3)	-13327	1	1	58269	0.26585	0.2-0.3	15.3491	14.1234	FALSE	FALSE	FALSE	FALSE	FALSE	FALSE	TRUE	TRUE	TRUE	FALSE	FALSE	FALSE
chr11	127055253	127055987	AP003121.1-58273	AP003121.1	0.2099	0.2363	common	Excitatory,Inhibitory	FALSE	FALSE	TRUE	TRUE	FALSE	FALSE	11	127055620	127188885	GLU&Neuron	Promoter	0	2	2	58273	0.2231	0.2-0.3	8.9318	16.5183	FALSE	FALSE	FALSE	FALSE	FALSE	FALSE	FALSE	FALSE	FALSE	FALSE	FALSE	FALSE
chr11	127059029	127060174	AP003121.1-58274	AP003121.1	0.2617	0.2342	common	Inhibitory,Excitatory,Astrocytes	TRUE	FALSE	TRUE	TRUE	FALSE	FALSE	11	127059602	127188885	GABA&GLU&Neuron	Intron (ENST00000666795.1/ENST00000666795.1, intron 3 of 6)	3291	3	3	58274	0.24795	0.2-0.3	12.4385	15.874	FALSE	FALSE	FALSE	FALSE	FALSE	FALSE	FALSE	FALSE	FALSE	FALSE	FALSE	FALSE
chr11	127066010	127067513	AP003121.1-58276	AP003121.1	NA	0.2172	Ctrl	Excitatory,Inhibitory,Microglia	FALSE	TRUE	TRUE	TRUE	FALSE	FALSE	11	127066762	127188885	GLU&Neuron	Promoter	0	3	2	58276	0.2172	0.2-0.3	NA	17.2973	FALSE	FALSE	FALSE	FALSE	FALSE	FALSE	FALSE	FALSE	FALSE	FALSE	FALSE	FALSE
chr11	127607148	127608241	AP003121.1-58353	AP003121.1	0.2004	NA	AD	Excitatory	FALSE	FALSE	FALSE	TRUE	FALSE	FALSE	11	127188885	127607695	GLU&Neuron	Distal Intergenic	336118	1	2	58353	0.2004	0.2-0.3	10.2935	NA	FALSE	FALSE	FALSE	FALSE	FALSE	FALSE	FALSE	FALSE	FALSE	FALSE	FALSE	FALSE
chr11	109037697	109039392	AP003123.1-54410	AP003123.1	0.2022	NA	AD	Excitatory,Inhibitory,Astrocytes	TRUE	FALSE	TRUE	TRUE	FALSE	FALSE	11	109037967	109038545	Neuron	Exon (ENST00000526041.1/ENST00000526041.1, exon 1 of 2)	108179	3	1	54410	0.2022	0.2-0.3	8.9741	NA	FALSE	FALSE	FALSE	FALSE	FALSE	FALSE	FALSE	TRUE	FALSE	FALSE	FALSE	FALSE
chr8	97950255	97952681	AP003355.2-355436	AP003355.2	NA	-0.2329	Ctrl	Oligodendrocytes,OPCs,Inhibitory,Astrocytes,Excitatory,Pericytes	TRUE	FALSE	TRUE	TRUE	TRUE	TRUE	8	97951468	98436669	Astrocytes&GABA&Neuron&Oligodendrocytes	Promoter	0	6	4	355436	-0.2329	0.2-0.3	NA	14.9923	FALSE	FALSE	FALSE	FALSE	FALSE	FALSE	FALSE	FALSE	FALSE	FALSE	FALSE	FALSE
chr8	97984492	97985867	AP003355.2-355444	AP003355.2	0.2947	0.2899	common	Excitatory	FALSE	FALSE	FALSE	TRUE	FALSE	FALSE	8	97985180	98436669	Neuron	Intron (ENST00000521689.5/4147, intron 6 of 18)	-21612	1	1	355444	0.2923	0.2-0.3	16.9782	25.356	FALSE	FALSE	FALSE	FALSE	FALSE	FALSE	FALSE	FALSE	FALSE	FALSE	FALSE	FALSE
chr8	97994451	97996502	AP003355.2-355447	AP003355.2	0.319	0.3261	common	Excitatory,Oligodendrocytes,Inhibitory,OPCs	FALSE	FALSE	TRUE	TRUE	TRUE	TRUE	8	97995477	98436669	GLU&Neuron	Exon (ENST00000521689.5/4147, exon 7 of 19)	-10977	4	2	355447	0.32255	0.3-0.4	25.6305	28.9717	FALSE	FALSE	FALSE	FALSE	FALSE	FALSE	FALSE	FALSE	FALSE	FALSE	FALSE	FALSE
chr8	98001568	98002396	AP003355.2-355448	AP003355.2	-0.2288	-0.2151	common	Oligodendrocytes,Astrocytes,Inhibitory,Microglia,Pericytes,Excitatory,OPCs	TRUE	TRUE	TRUE	TRUE	TRUE	TRUE	8	98001982	98436669	Astrocytes&Oligodendrocytes	Intron (ENST00000521689.5/4147, intron 7 of 18)	-5083	7	2	355448	-0.22195	0.2-0.3	12.6769	11.967	FALSE	FALSE	FALSE	FALSE	FALSE	FALSE	FALSE	TRUE	FALSE	FALSE	FALSE	FALSE
chr8	98004486	98006245	AP003355.2-355449	AP003355.2	-0.2538	-0.253	common	Oligodendrocytes,OPCs,Microglia,Astrocytes,Inhibitory,Excitatory,Pericytes	TRUE	TRUE	TRUE	TRUE	TRUE	TRUE	8	98005366	98436669	Neuron&Oligodendrocytes	Intron (ENST00000521689.5/4147, intron 8 of 18)	-1234	7	2	355449	-0.2534	0.2-0.3	14.903	16.6268	FALSE	FALSE	FALSE	FALSE	FALSE	FALSE	FALSE	FALSE	FALSE	FALSE	FALSE	FALSE
chr8	98032544	98034595	AP003355.2-355457	AP003355.2	NA	0.2049	Ctrl	Inhibitory,Excitatory	FALSE	FALSE	TRUE	TRUE	FALSE	FALSE	8	98033570	98436669	GABA&GLU&Neuron	3' UTR	296	2	3	355457	0.2049	0.2-0.3	NA	10.5067	FALSE	FALSE	FALSE	FALSE	FALSE	FALSE	FALSE	FALSE	FALSE	FALSE	FALSE	FALSE
chr8	98136431	98136992	AP003355.2-355467	AP003355.2	NA	0.2141	Ctrl	Excitatory,Inhibitory	FALSE	FALSE	TRUE	TRUE	FALSE	FALSE	8	98136712	98436669	GABA&GLU&Neuron	Exon (ENST00000401707.7/10940, exon 8 of 16)	18592	2	3	355467	0.2141	0.2-0.3	NA	12.8284	FALSE	FALSE	FALSE	FALSE	FALSE	FALSE	FALSE	TRUE	FALSE	FALSE	FALSE	FALSE
chr8	98159657	98160594	AP003355.2-355472	AP003355.2	0.267	0.3293	common	Inhibitory,Excitatory	FALSE	FALSE	TRUE	TRUE	FALSE	FALSE	8	98160126	98436669	GABA&GLU&Neuron	3' UTR	3700	2	3	355472	0.29815	0.2-0.3	18.5	30.8052	FALSE	FALSE	FALSE	FALSE	FALSE	FALSE	FALSE	FALSE	FALSE	FALSE	FALSE	FALSE
chr8	98165803	98166092	AP003355.2-355475	AP003355.2	0.2051	0.2431	common	Excitatory	FALSE	FALSE	FALSE	TRUE	FALSE	FALSE	8	98165948	98436669	NA	Distal Intergenic	9846	1	NA	355475	0.2241	0.2-0.3	8.9862	14.8569	FALSE	FALSE	FALSE	FALSE	FALSE	FALSE	FALSE	FALSE	FALSE	FALSE	FALSE	FALSE
chr8	98169839	98170893	AP003355.2-355477	AP003355.2	0.21	0.2937	common	Oligodendrocytes,Inhibitory,Excitatory,Microglia,OPCs,Astrocytes,Pericytes	TRUE	TRUE	TRUE	TRUE	TRUE	TRUE	8	98170366	98436669	GABA&GLU&Neuron	Distal Intergenic	13882	7	3	355477	0.25185	0.2-0.3	11.9056	22.9313	FALSE	FALSE	FALSE	FALSE	FALSE	FALSE	FALSE	FALSE	FALSE	FALSE	FALSE	FALSE
chr8	98172093	98172635	AP003355.2-355478	AP003355.2	0.2368	0.2753	common	Excitatory	FALSE	FALSE	FALSE	TRUE	FALSE	FALSE	8	98172364	98436669	Neuron	Distal Intergenic	16136	1	1	355478	0.25605	0.2-0.3	14.8542	20.6287	FALSE	FALSE	FALSE	FALSE	FALSE	FALSE	FALSE	FALSE	FALSE	FALSE	FALSE	FALSE
chr8	98177820	98178984	AP003355.2-355479	AP003355.2	0.2794	0.2792	common	Excitatory,Inhibitory	FALSE	FALSE	TRUE	TRUE	FALSE	FALSE	8	98178402	98436669	Neuron	Distal Intergenic	21863	2	1	355479	0.2793	0.2-0.3	18.679	20.1409	FALSE	FALSE	FALSE	FALSE	FALSE	FALSE	FALSE	FALSE	FALSE	FALSE	FALSE	FALSE
chr8	98179159	98180597	AP003355.2-355480	AP003355.2	0.4079	0.4472	common	Excitatory,Pericytes,Inhibitory	FALSE	FALSE	TRUE	TRUE	FALSE	FALSE	8	98179878	98436669	GLU&Neuron	Distal Intergenic	23202	3	2	355480	0.42755	0.4-0.5	43.7587	51.4498	FALSE	FALSE	FALSE	FALSE	FALSE	FALSE	TRUE	FALSE	FALSE	FALSE	FALSE	FALSE
chr8	98245715	98246317	AP003355.2-355485	AP003355.2	0.2274	0.2675	common	Excitatory,Pericytes	FALSE	FALSE	FALSE	TRUE	FALSE	FALSE	8	98246016	98436669	NA	Intron (ENST00000430223.7/79815, intron 3 of 10)	5437	2	NA	355485	0.24745	0.2-0.3	10.2043	18.7902	FALSE	FALSE	FALSE	FALSE	FALSE	FALSE	FALSE	FALSE	FALSE	FALSE	FALSE	FALSE
chr8	98249851	98251233	AP003355.2-355487	AP003355.2	0.3388	0.3842	common	Excitatory,Inhibitory	FALSE	FALSE	TRUE	TRUE	FALSE	FALSE	8	98250542	98436669	GLU&Neuron	Intron (ENST00000430223.7/79815, intron 3 of 10)	521	2	2	355487	0.3615	0.3-0.4	25.45	40.067	FALSE	FALSE	FALSE	FALSE	FALSE	FALSE	FALSE	FALSE	FALSE	FALSE	FALSE	FALSE
chr8	98275105	98275817	AP003355.2-355489	AP003355.2	0.2194	0.24	common	Excitatory	FALSE	FALSE	FALSE	TRUE	FALSE	FALSE	8	98275461	98436669	NA	Intron (ENST00000430223.7/79815, intron 1 of 10)	18293	1	NA	355489	0.2297	0.2-0.3	10.6714	17.7652	FALSE	FALSE	FALSE	FALSE	FALSE	FALSE	FALSE	FALSE	FALSE	FALSE	FALSE	FALSE
chr8	98280761	98281365	AP003355.2-355490	AP003355.2	0.3041	0.3478	common	Excitatory	FALSE	FALSE	FALSE	TRUE	FALSE	FALSE	8	98281063	98436669	GLU&Neuron	Intron (ENST00000430223.7/79815, intron 1 of 10)	12745	1	2	355490	0.32595	0.3-0.4	25.8424	34.0105	FALSE	FALSE	FALSE	FALSE	FALSE	FALSE	FALSE	FALSE	TRUE	FALSE	FALSE	FALSE
chr8	98281759	98284073	AP003355.2-355491	AP003355.2	0.3434	0.3671	common	Excitatory,Inhibitory	FALSE	FALSE	TRUE	TRUE	FALSE	FALSE	8	98282916	98436669	GLU&Neuron	Intron (ENST00000430223.7/79815, intron 1 of 10)	10037	2	2	355491	0.35525	0.3-0.4	24.2941	36.0174	FALSE	FALSE	FALSE	FALSE	FALSE	FALSE	TRUE	FALSE	FALSE	FALSE	FALSE	FALSE
chr8	98293191	98294580	AP003355.2-355494	AP003355.2	0.2161	0.2584	common	Microglia,Inhibitory,Excitatory,OPCs,Astrocytes,Oligodendrocytes,Pericytes,Endothelial	TRUE	TRUE	TRUE	TRUE	TRUE	TRUE	8	98293886	98436669	GABA&GLU	Promoter	0	8	2	355494	0.23725	0.2-0.3	12.4021	16.8547	FALSE	FALSE	FALSE	FALSE	FALSE	FALSE	TRUE	FALSE	FALSE	FALSE	FALSE	FALSE
chr8	98296982	98297522	AP003355.2-355495	AP003355.2	0.325	0.3767	common	Excitatory	FALSE	FALSE	FALSE	TRUE	FALSE	FALSE	8	98297252	98436669	Neuron	Distal Intergenic	-2590	1	1	355495	0.35085	0.3-0.4	29.2757	36.484	FALSE	FALSE	FALSE	FALSE	FALSE	FALSE	FALSE	FALSE	FALSE	FALSE	FALSE	FALSE
chr8	98304786	98306724	AP003355.2-355498	AP003355.2	0.2979	0.3537	common	Excitatory,Inhibitory	FALSE	FALSE	TRUE	TRUE	FALSE	FALSE	8	98305755	98436669	GLU&Neuron	Distal Intergenic	-10394	2	2	355498	0.3258	0.3-0.4	19.7856	33.358	FALSE	FALSE	FALSE	FALSE	FALSE	FALSE	TRUE	FALSE	TRUE	FALSE	FALSE	FALSE
chr8	98340714	98342609	AP003355.2-355503	AP003355.2	NA	0.2253	Ctrl	Excitatory	FALSE	FALSE	FALSE	TRUE	FALSE	FALSE	8	98341662	98436669	NA	Distal Intergenic	-46322	1	NA	355503	0.2253	0.2-0.3	NA	16.1216	FALSE	FALSE	FALSE	FALSE	FALSE	FALSE	FALSE	FALSE	FALSE	FALSE	FALSE	FALSE
chr8	98363696	98365228	AP003355.2-355507	AP003355.2	NA	0.2245	Ctrl	Excitatory,Inhibitory,Oligodendrocytes,OPCs,Microglia,Astrocytes	TRUE	TRUE	TRUE	TRUE	TRUE	TRUE	8	98364462	98436669	GABA&GLU&Neuron	Distal Intergenic	-61730	6	3	355507	0.2245	0.2-0.3	NA	13.5635	FALSE	FALSE	FALSE	FALSE	FALSE	FALSE	FALSE	FALSE	FALSE	FALSE	FALSE	FALSE
chr8	98407328	98409109	AP003355.2-355514	AP003355.2	NA	0.2307	Ctrl	Excitatory,Inhibitory	FALSE	FALSE	TRUE	TRUE	FALSE	FALSE	8	98408219	98436669	Neuron	Intron (ENST00000649151.1/6788, intron 3 of 5)	-17849	2	1	355514	0.2307	0.2-0.3	NA	14.7036	FALSE	FALSE	FALSE	FALSE	FALSE	FALSE	FALSE	FALSE	FALSE	FALSE	FALSE	FALSE
chr8	98416461	98417015	AP003355.2-355515	AP003355.2	0.3504	0.3674	common	Excitatory,Inhibitory	FALSE	FALSE	TRUE	TRUE	FALSE	FALSE	8	98416738	98436669	GLU&Neuron	Intron (ENST00000649151.1/6788, intron 3 of 5)	-9943	2	2	355515	0.3589	0.3-0.4	29.9221	35.4878	FALSE	FALSE	FALSE	FALSE	FALSE	FALSE	FALSE	FALSE	FALSE	FALSE	FALSE	FALSE
chr8	98417950	98419047	AP003355.2-355516	AP003355.2	0.3429	0.407	common	Inhibitory,Excitatory	FALSE	FALSE	TRUE	TRUE	FALSE	FALSE	8	98418499	98436669	GLU&Neuron	Intron (ENST00000649151.1/6788, intron 3 of 5)	-7911	2	2	355516	0.37495	0.3-0.4	26.4981	44.4485	FALSE	FALSE	FALSE	FALSE	FALSE	FALSE	FALSE	FALSE	FALSE	FALSE	FALSE	FALSE
chr8	98424442	98424686	AP003355.2-355517	AP003355.2	0.2754	0.3538	common	Excitatory	FALSE	FALSE	FALSE	TRUE	FALSE	FALSE	8	98424564	98436669	GLU&Neuron	Intron (ENST00000649151.1/6788, intron 3 of 5)	-2272	1	2	355517	0.3146	0.3-0.4	16.761	34.2215	FALSE	FALSE	FALSE	FALSE	FALSE	FALSE	FALSE	FALSE	FALSE	FALSE	FALSE	FALSE
chr8	98425865	98428066	AP003355.2-355518	AP003355.2	0.3362	0.3935	common	Inhibitory,Excitatory,Pericytes,Oligodendrocytes,Astrocytes,OPCs	TRUE	FALSE	TRUE	TRUE	TRUE	TRUE	8	98426966	98436669	GLU&Neuron	Promoter	0	6	2	355518	0.36485	0.3-0.4	26.2069	41.8203	FALSE	FALSE	FALSE	FALSE	FALSE	FALSE	FALSE	FALSE	FALSE	FALSE	FALSE	FALSE
chr8	98437181	98439123	AP003355.2-355521	AP003355.2	0.3051	0.3107	common	Excitatory,Inhibitory	FALSE	FALSE	TRUE	TRUE	FALSE	FALSE	8	98436669	98438152	GABA&GLU&Neuron	Exon (ENST00000605923.1/ENST00000605923.1, exon 1 of 1)	1884	2	3	355521	0.3079	0.3-0.4	21.3353	26.8067	FALSE	FALSE	FALSE	FALSE	FALSE	FALSE	FALSE	FALSE	FALSE	FALSE	FALSE	FALSE
chr8	98439554	98440363	AP003355.2-355522	AP003355.2	0.2147	0.2011	common	OPCs,Astrocytes,Inhibitory,Excitatory	TRUE	FALSE	TRUE	TRUE	FALSE	TRUE	8	98436669	98439959	GLU&Neuron	Intron (ENST00000649151.1/6788, intron 1 of 5)	644	4	2	355522	0.2079	0.2-0.3	12.699	11.463	FALSE	FALSE	FALSE	FALSE	FALSE	FALSE	FALSE	FALSE	FALSE	FALSE	FALSE	FALSE
chr8	98456300	98457367	AP003355.2-355524	AP003355.2	0.2183	0.2684	common	Excitatory,Inhibitory	FALSE	FALSE	TRUE	TRUE	FALSE	FALSE	8	98436669	98456834	Neuron	Intron (ENST00000517832.1/6788, intron 1 of 3)	-15294	2	1	355524	0.24335	0.2-0.3	13.616	17.5497	FALSE	FALSE	FALSE	FALSE	FALSE	FALSE	FALSE	FALSE	FALSE	FALSE	FALSE	FALSE
chr8	98824987	98826514	AP003355.2-355545	AP003355.2	-0.2619	-0.2765	common	Oligodendrocytes,Astrocytes,Excitatory,Inhibitory,Microglia,OPCs,Pericytes,Endothelial	TRUE	TRUE	TRUE	TRUE	TRUE	TRUE	8	98436669	98825751	NA	Promoter	0	8	NA	355545	-0.2692	0.2-0.3	17.2473	19.3115	FALSE	FALSE	FALSE	FALSE	FALSE	FALSE	FALSE	FALSE	FALSE	FALSE	FALSE	FALSE
chr11	119315143	119316432	AP003390.1-56539	AP003390.1	0.2477	0.2913	common	OPCs,Oligodendrocytes,Astrocytes,Microglia,Inhibitory	TRUE	TRUE	TRUE	FALSE	TRUE	TRUE	11	119315788	119729583	NA	Promoter	0	5	NA	56539	0.2695	0.2-0.3	36.0566	54.485	FALSE	FALSE	FALSE	FALSE	FALSE	FALSE	FALSE	TRUE	TRUE	FALSE	FALSE	FALSE
chr11	119316685	119317524	AP003390.1-56540	AP003390.1	NA	0.2639	Ctrl	OPCs,Inhibitory,Excitatory,Oligodendrocytes,Astrocytes	TRUE	FALSE	TRUE	TRUE	TRUE	TRUE	11	119317105	119729583	NA	Promoter	0	5	NA	56540	0.2639	0.2-0.3	NA	42.3395	FALSE	FALSE	FALSE	FALSE	FALSE	FALSE	FALSE	FALSE	FALSE	FALSE	FALSE	FALSE
chr11	119320106	119321879	AP003390.1-56541	AP003390.1	0.2124	0.2686	common	Oligodendrocytes,OPCs,Microglia,Astrocytes,Excitatory,Inhibitory,Pericytes	TRUE	TRUE	TRUE	TRUE	TRUE	TRUE	11	119320993	119729583	Astrocytes&GABA&Neuron&Oligodendrocytes	Promoter	0	7	4	56541	0.2405	0.2-0.3	22.7158	46.4454	TRUE	TRUE	FALSE	FALSE	FALSE	FALSE	FALSE	FALSE	FALSE	FALSE	FALSE	FALSE
chr11	119374800	119376802	AP003390.1-56561	AP003390.1	0.2059	0.2817	common	Oligodendrocytes,OPCs,Astrocytes,Inhibitory,Microglia,Pericytes,Endothelial	TRUE	TRUE	TRUE	FALSE	TRUE	TRUE	11	119375801	119729583	Astrocytes&Neuron&Oligodendrocytes	Promoter	0	7	3	56561	0.2438	0.2-0.3	21.7343	47.9715	TRUE	TRUE	FALSE	FALSE	FALSE	FALSE	FALSE	FALSE	FALSE	FALSE	FALSE	FALSE
chr11	119526190	119526933	AP003390.1-56593	AP003390.1	NA	0.2216	Ctrl	Oligodendrocytes	FALSE	FALSE	FALSE	FALSE	TRUE	FALSE	11	119526562	119729583	Oligodendrocytes	Exon (ENST00000500970.5/100499227, exon 9 of 9)	-81490	1	1	56593	0.2216	0.2-0.3	NA	31.7739	FALSE	FALSE	TRUE	FALSE	FALSE	FALSE	FALSE	FALSE	FALSE	FALSE	FALSE	FALSE
chr11	119588745	119589629	AP003390.1-56606	AP003390.1	0.2091	0.2262	common	OPCs,Oligodendrocytes	FALSE	FALSE	FALSE	FALSE	TRUE	TRUE	11	119589187	119729583	Oligodendrocytes	Distal Intergenic	-18794	2	1	56606	0.21765	0.2-0.3	22.0353	26.5036	FALSE	FALSE	TRUE	FALSE	FALSE	FALSE	TRUE	TRUE	TRUE	FALSE	FALSE	FALSE
chr11	119607430	119608515	AP003390.1-56614	AP003390.1	0.2211	0.2703	common	Oligodendrocytes,OPCs,Inhibitory,Astrocytes,Microglia	TRUE	TRUE	TRUE	FALSE	TRUE	TRUE	11	119607973	119729583	Neuron&Oligodendrocytes	Promoter	0	5	2	56614	0.2457	0.2-0.3	21.7981	43.0626	TRUE	TRUE	TRUE	FALSE	FALSE	FALSE	TRUE	TRUE	FALSE	FALSE	FALSE	FALSE
chr11	119614634	119615460	AP003390.1-56616	AP003390.1	0.2024	0.2198	common	OPCs,Oligodendrocytes,Astrocytes,Inhibitory	TRUE	FALSE	TRUE	FALSE	TRUE	TRUE	11	119615047	119729583	Oligodendrocytes	Intron (ENST00000532153.1/105369520, intron 1 of 6)	6212	4	1	56616	0.2111	0.2-0.3	20.2908	31.7331	TRUE	TRUE	TRUE	FALSE	FALSE	FALSE	FALSE	FALSE	FALSE	FALSE	FALSE	FALSE
chr11	119617315	119618631	AP003390.1-56618	AP003390.1	NA	0.2612	Ctrl	Oligodendrocytes,Excitatory,Inhibitory,Astrocytes,Microglia,OPCs	TRUE	TRUE	TRUE	TRUE	TRUE	TRUE	11	119617973	119729583	Microglia&Oligodendrocytes	Intron (ENST00000532153.1/105369520, intron 1 of 6)	8893	6	2	56618	0.2612	0.2-0.3	NA	42.263	TRUE	TRUE	TRUE	FALSE	FALSE	FALSE	FALSE	TRUE	FALSE	FALSE	FALSE	FALSE
chr11	119662907	119664408	AP003390.1-56628	AP003390.1	0.2262	0.2619	common	Oligodendrocytes,Astrocytes,OPCs,Inhibitory,Microglia,Excitatory	TRUE	TRUE	TRUE	TRUE	TRUE	TRUE	11	119663658	119729583	Neuron&Oligodendrocytes	3' UTR	11261	6	2	56628	0.24405	0.2-0.3	20.3793	33.9497	TRUE	TRUE	TRUE	FALSE	FALSE	FALSE	FALSE	TRUE	TRUE	FALSE	FALSE	FALSE
chr11	119670997	119672883	AP003390.1-56633	AP003390.1	NA	0.2571	Ctrl	Oligodendrocytes,OPCs,Microglia,Inhibitory,Astrocytes,Pericytes,Excitatory	TRUE	TRUE	TRUE	TRUE	TRUE	TRUE	11	119671940	119729583	GLU&Neuron&Oligodendrocytes	Intron (ENST00000341398.6/5818, intron 5 of 7)	2786	7	3	56633	0.2571	0.2-0.3	NA	44.7105	TRUE	TRUE	TRUE	FALSE	FALSE	FALSE	FALSE	FALSE	TRUE	FALSE	FALSE	FALSE
chr11	119728309	119731108	AP003390.1-56653	AP003390.1	0.2037	0.2257	common	Inhibitory,OPCs,Excitatory,Astrocytes,Oligodendrocytes,Microglia,Pericytes,Endothelial	TRUE	TRUE	TRUE	TRUE	TRUE	TRUE	11	119729583	119729709	GABA&GLU&Neuron&Oligodendrocytes	Promoter	0	8	4	56653	0.2147	0.2-0.3	21.0861	27.5741	TRUE	TRUE	TRUE	FALSE	FALSE	FALSE	FALSE	TRUE	TRUE	FALSE	FALSE	FALSE
chr11	119890712	119892923	AP003390.1-56695	AP003390.1	0.233	0.2825	common	Oligodendrocytes,OPCs,Astrocytes,Excitatory,Inhibitory,Microglia	TRUE	TRUE	TRUE	TRUE	TRUE	TRUE	11	119729583	119891818	Oligodendrocytes	Promoter	0	6	1	56695	0.25775	0.2-0.3	24.0837	46.3647	FALSE	FALSE	TRUE	FALSE	FALSE	FALSE	FALSE	FALSE	FALSE	FALSE	FALSE	FALSE
chr11	119909019	119911025	AP003390.1-56701	AP003390.1	NA	0.2122	Ctrl	Excitatory,Oligodendrocytes,Astrocytes,Microglia,OPCs,Inhibitory	TRUE	TRUE	TRUE	TRUE	TRUE	TRUE	11	119729583	119910022	GLU&Neuron&Oligodendrocytes	Intron (ENST00000662653.1/105369526, intron 1 of 2)	16320	6	3	56701	0.2122	0.2-0.3	NA	24.7641	TRUE	TRUE	FALSE	FALSE	FALSE	FALSE	FALSE	FALSE	FALSE	FALSE	FALSE	FALSE
chr11	119934653	119936716	AP003390.1-56709	AP003390.1	NA	0.2154	Ctrl	OPCs,Oligodendrocytes,Inhibitory,Astrocytes,Microglia	TRUE	TRUE	TRUE	FALSE	TRUE	TRUE	11	119729583	119935685	Oligodendrocytes	Distal Intergenic	41954	5	1	56709	0.2154	0.2-0.3	NA	28.2807	FALSE	FALSE	TRUE	FALSE	FALSE	FALSE	FALSE	FALSE	FALSE	FALSE	FALSE	FALSE
chr11	119937086	119937830	AP003390.1-56711	AP003390.1	NA	0.2115	Ctrl	Oligodendrocytes,Astrocytes	TRUE	FALSE	FALSE	FALSE	TRUE	FALSE	11	119729583	119937458	Oligodendrocytes	Distal Intergenic	44387	2	1	56711	0.2115	0.2-0.3	NA	33.4561	FALSE	FALSE	TRUE	FALSE	FALSE	FALSE	FALSE	FALSE	FALSE	FALSE	FALSE	FALSE
chr11	119975408	119976344	AP003390.1-56718	AP003390.1	0.2329	0.2569	common	Oligodendrocytes,OPCs,Inhibitory,Astrocytes,Microglia,Excitatory,Pericytes	TRUE	TRUE	TRUE	TRUE	TRUE	TRUE	11	119729583	119975876	Neuron&Oligodendrocytes	Exon (ENST00000664971.1/ENST00000664971.1, exon 1 of 2)	18359	7	2	56718	0.2449	0.2-0.3	22.5752	38.2952	FALSE	FALSE	TRUE	FALSE	FALSE	FALSE	FALSE	FALSE	FALSE	FALSE	FALSE	FALSE
chr11	119976661	119977378	AP003390.1-56719	AP003390.1	NA	0.229	Ctrl	Oligodendrocytes	FALSE	FALSE	FALSE	FALSE	TRUE	FALSE	11	119729583	119977020	Oligodendrocytes	Intron (ENST00000664971.1/ENST00000664971.1, intron 1 of 1)	17325	1	1	56719	0.229	0.2-0.3	NA	29.935	FALSE	FALSE	TRUE	FALSE	FALSE	FALSE	FALSE	FALSE	FALSE	FALSE	FALSE	FALSE
chr11	119988960	119990879	AP003390.1-56722	AP003390.1	NA	0.2395	Ctrl	Excitatory,Inhibitory,OPCs,Oligodendrocytes,Astrocytes,Microglia	TRUE	TRUE	TRUE	TRUE	TRUE	TRUE	11	119729583	119989920	Neuron&Oligodendrocytes	Exon (ENST00000534055.2/105369528, exon 2 of 4)	3824	6	2	56722	0.2395	0.2-0.3	NA	32.8482	TRUE	TRUE	TRUE	FALSE	FALSE	FALSE	FALSE	FALSE	FALSE	FALSE	FALSE	FALSE
chr11	119995532	119996356	AP003390.1-56723	AP003390.1	NA	0.2232	Ctrl	OPCs,Oligodendrocytes	FALSE	FALSE	FALSE	FALSE	TRUE	TRUE	11	119729583	119995944	Oligodendrocytes	Promoter	-496	2	1	56723	0.2232	0.2-0.3	NA	27.7106	FALSE	FALSE	TRUE	FALSE	FALSE	FALSE	FALSE	FALSE	FALSE	FALSE	FALSE	FALSE
chr11	120013098	120013746	AP003390.1-56727	AP003390.1	NA	0.2374	Ctrl	OPCs,Excitatory,Oligodendrocytes,Astrocytes,Inhibitory,Microglia,Pericytes	TRUE	TRUE	TRUE	TRUE	TRUE	TRUE	11	119729583	120013422	Oligodendrocytes	Exon (ENST00000667462.1/ENST00000667462.1, exon 1 of 4)	-13007	7	1	56727	0.2374	0.2-0.3	NA	34.2254	FALSE	FALSE	TRUE	FALSE	FALSE	FALSE	FALSE	FALSE	FALSE	FALSE	FALSE	FALSE
chr11	120072179	120073549	AP003390.1-56741	AP003390.1	NA	0.2287	Ctrl	Oligodendrocytes,Inhibitory,OPCs,Microglia	FALSE	TRUE	TRUE	FALSE	TRUE	TRUE	11	119729583	120072864	Oligodendrocytes	Distal Intergenic	43557	4	1	56741	0.2287	0.2-0.3	NA	36.8073	FALSE	FALSE	FALSE	FALSE	FALSE	FALSE	FALSE	FALSE	TRUE	FALSE	FALSE	FALSE
chr11	120085951	120087005	AP003390.1-56746	AP003390.1	0.2075	NA	AD	Inhibitory,Oligodendrocytes,Excitatory	FALSE	FALSE	TRUE	TRUE	TRUE	FALSE	11	119729583	120086478	Oligodendrocytes	Distal Intergenic	30101	3	1	56746	0.2075	0.2-0.3	28.6868	NA	FALSE	FALSE	TRUE	FALSE	FALSE	FALSE	FALSE	TRUE	FALSE	FALSE	FALSE	FALSE
chr11	120088635	120090107	AP003390.1-56748	AP003390.1	0.2417	0.2637	common	Oligodendrocytes,Astrocytes,Inhibitory,Excitatory,OPCs,Microglia	TRUE	TRUE	TRUE	TRUE	TRUE	TRUE	11	119729583	120089371	Oligodendrocytes	Distal Intergenic	26999	6	1	56748	0.2527	0.2-0.3	31.3272	40.3674	FALSE	FALSE	TRUE	FALSE	FALSE	FALSE	FALSE	FALSE	FALSE	FALSE	FALSE	FALSE
chr11	120107315	120108730	AP003390.1-56751	AP003390.1	NA	0.2053	Ctrl	Oligodendrocytes,Astrocytes,OPCs,Microglia,Excitatory,Inhibitory,Pericytes	TRUE	TRUE	TRUE	TRUE	TRUE	TRUE	11	119729583	120108023	Oligodendrocytes	Distal Intergenic	8376	7	1	56751	0.2053	0.2-0.3	NA	21.0043	TRUE	TRUE	TRUE	FALSE	FALSE	FALSE	FALSE	FALSE	FALSE	FALSE	FALSE	FALSE
chr11	120197040	120198666	AP003390.1-56772	AP003390.1	NA	0.2308	Ctrl	Oligodendrocytes,Astrocytes,OPCs,Microglia	TRUE	TRUE	FALSE	FALSE	TRUE	TRUE	11	119729583	120197853	Astrocytes&Oligodendrocytes	Distal Intergenic	-12366	4	2	56772	0.2308	0.2-0.3	NA	36.6371	FALSE	FALSE	FALSE	FALSE	FALSE	FALSE	FALSE	FALSE	TRUE	FALSE	FALSE	FALSE
chr11	120217528	120219314	AP003390.1-56778	AP003390.1	NA	0.279	Ctrl	Oligodendrocytes,Astrocytes,OPCs,Microglia,Excitatory,Inhibitory,Pericytes	TRUE	TRUE	TRUE	TRUE	TRUE	TRUE	11	119729583	120218421	Astrocytes&Oligodendrocytes	Intron (ENST00000328965.9/220323, intron 1 of 3)	6228	7	2	56778	0.279	0.2-0.3	NA	51.208	FALSE	FALSE	FALSE	FALSE	FALSE	FALSE	FALSE	FALSE	FALSE	FALSE	FALSE	FALSE
chr11	120220466	120220932	AP003390.1-56780	AP003390.1	NA	0.2138	Ctrl	Oligodendrocytes	FALSE	FALSE	FALSE	FALSE	TRUE	FALSE	11	119729583	120220699	Oligodendrocytes	Intron (ENST00000328965.9/220323, intron 1 of 3)	9166	1	1	56780	0.2138	0.2-0.3	NA	21.3662	FALSE	FALSE	FALSE	FALSE	FALSE	FALSE	FALSE	FALSE	TRUE	FALSE	FALSE	FALSE
chr11	119174560	119175862	AP003393.1-56511	AP003393.1	NA	0.2026	Ctrl	Excitatory,Inhibitory	FALSE	FALSE	TRUE	TRUE	FALSE	FALSE	11	119175211	119608423	Neuron	Exon (ENST00000409265.8/79671, exon 6 of 10)	1545	2	1	56511	0.2026	0.2-0.3	NA	13.1164	FALSE	FALSE	FALSE	FALSE	FALSE	FALSE	FALSE	FALSE	FALSE	FALSE	FALSE	FALSE
chr11	119339472	119341950	AP003393.1-56547	AP003393.1	NA	-0.2713	Ctrl	Excitatory,Astrocytes,Oligodendrocytes,Inhibitory,OPCs,Microglia,Pericytes,Endothelial	TRUE	TRUE	TRUE	TRUE	TRUE	TRUE	11	119340711	119608423	Astrocytes&Microglia&Oligodendrocytes	Promoter	0	8	3	56547	-0.2713	0.2-0.3	NA	20.4734	TRUE	TRUE	FALSE	FALSE	FALSE	FALSE	FALSE	TRUE	FALSE	FALSE	FALSE	FALSE
chr11	119361128	119361705	AP003393.1-56553	AP003393.1	NA	0.2091	Ctrl	Excitatory,Inhibitory,Microglia,Pericytes	FALSE	TRUE	TRUE	TRUE	FALSE	FALSE	11	119361417	119608423	GABA&GLU	Promoter	-915	4	2	56553	0.2091	0.2-0.3	NA	17.034	TRUE	TRUE	FALSE	FALSE	FALSE	FALSE	FALSE	FALSE	FALSE	FALSE	FALSE	FALSE
chr11	119365115	119365336	AP003393.1-56556	AP003393.1	NA	0.2111	Ctrl	Excitatory	FALSE	FALSE	FALSE	TRUE	FALSE	FALSE	11	119365226	119608423	GLU	Intron (ENST00000668377.1/100499227, intron 1 of 2)	638	1	1	56556	0.2111	0.2-0.3	NA	13.6976	TRUE	TRUE	FALSE	FALSE	FALSE	FALSE	FALSE	FALSE	FALSE	FALSE	FALSE	FALSE
chr11	119374800	119376802	AP003393.1-56561	AP003393.1	NA	-0.2776	Ctrl	Oligodendrocytes,OPCs,Astrocytes,Inhibitory,Microglia,Pericytes,Endothelial	TRUE	TRUE	TRUE	FALSE	TRUE	TRUE	11	119375801	119608423	Astrocytes&Neuron&Oligodendrocytes	Promoter	0	7	3	56561	-0.2776	0.2-0.3	NA	22.3365	FALSE	FALSE	FALSE	FALSE	FALSE	FALSE	FALSE	FALSE	FALSE	FALSE	FALSE	FALSE
chr11	119416753	119418195	AP003393.1-56566	AP003393.1	0.215	0.2825	common	Excitatory,Inhibitory,OPCs	FALSE	FALSE	TRUE	TRUE	FALSE	TRUE	11	119417474	119608423	GLU&Neuron	3' UTR	4367	3	2	56566	0.24875	0.2-0.3	17.9234	21.7943	FALSE	FALSE	FALSE	FALSE	FALSE	FALSE	FALSE	FALSE	FALSE	FALSE	FALSE	FALSE
chr11	119421689	119424618	AP003393.1-56568	AP003393.1	NA	0.2079	Ctrl	Oligodendrocytes,OPCs,Inhibitory,Astrocytes,Microglia,Excitatory	TRUE	TRUE	TRUE	TRUE	TRUE	TRUE	11	119423154	119608423	GABA&GLU&Neuron	Promoter	0	6	3	56568	0.2079	0.2-0.3	NA	14.4339	FALSE	FALSE	FALSE	FALSE	FALSE	FALSE	FALSE	FALSE	FALSE	FALSE	FALSE	FALSE
chr11	119432192	119433596	AP003393.1-56569	AP003393.1	NA	0.27	Ctrl	Excitatory,OPCs,Astrocytes,Inhibitory,Oligodendrocytes	TRUE	FALSE	TRUE	TRUE	TRUE	TRUE	11	119432894	119608423	GABA&GLU&Neuron	Intron (ENST00000498979.7/100499227, intron 2 of 3)	-7208	5	3	56569	0.27	0.2-0.3	NA	23.4405	TRUE	TRUE	FALSE	FALSE	FALSE	FALSE	FALSE	FALSE	FALSE	FALSE	FALSE	FALSE
chr11	119435398	119436922	AP003393.1-56571	AP003393.1	NA	0.2874	Ctrl	Excitatory,Inhibitory	FALSE	FALSE	TRUE	TRUE	FALSE	FALSE	11	119436160	119608423	GLU&Neuron	Intron (ENST00000498979.7/100499227, intron 2 of 3)	-10414	2	2	56571	0.2874	0.2-0.3	NA	24.869	FALSE	FALSE	FALSE	FALSE	FALSE	FALSE	FALSE	FALSE	FALSE	FALSE	FALSE	FALSE
chr11	119446934	119448222	AP003393.1-56574	AP003393.1	NA	0.3023	Ctrl	Excitatory,Inhibitory,OPCs,Pericytes	FALSE	FALSE	TRUE	TRUE	FALSE	TRUE	11	119447578	119608423	GABA&GLU&Neuron	Intron (ENST00000498979.7/100499227, intron 2 of 3)	-21950	4	3	56574	0.3023	0.3-0.4	NA	30.8212	TRUE	TRUE	FALSE	FALSE	FALSE	FALSE	FALSE	FALSE	FALSE	FALSE	FALSE	FALSE
chr11	119460009	119461948	AP003393.1-56577	AP003393.1	NA	0.2144	Ctrl	Excitatory,Inhibitory	FALSE	FALSE	TRUE	TRUE	FALSE	FALSE	11	119460979	119608423	Neuron	Intron (ENST00000498979.7/100499227, intron 2 of 3)	-35025	2	1	56577	0.2144	0.2-0.3	NA	15.8672	FALSE	FALSE	TRUE	FALSE	FALSE	FALSE	FALSE	FALSE	FALSE	FALSE	FALSE	FALSE
chr11	119509222	119510669	AP003393.1-56588	AP003393.1	NA	0.2463	Ctrl	Excitatory,Inhibitory,Microglia	FALSE	TRUE	TRUE	TRUE	FALSE	FALSE	11	119509946	119608423	GLU&Neuron	Exon (ENST00000500970.5/100499227, exon 3 of 9)	-84238	3	2	56588	0.2463	0.2-0.3	NA	19.6425	FALSE	FALSE	FALSE	FALSE	FALSE	FALSE	FALSE	TRUE	FALSE	FALSE	FALSE	FALSE
chr11	119614634	119615460	AP003393.1-56616	AP003393.1	NA	-0.2125	Ctrl	OPCs,Oligodendrocytes,Astrocytes,Inhibitory	TRUE	FALSE	TRUE	FALSE	TRUE	TRUE	11	119608423	119615047	Oligodendrocytes	Intron (ENST00000532153.1/105369520, intron 1 of 6)	6212	4	1	56616	-0.2125	0.2-0.3	NA	14.1447	TRUE	TRUE	TRUE	FALSE	FALSE	FALSE	FALSE	FALSE	FALSE	FALSE	FALSE	FALSE
chr11	119676376	119677518	AP003393.1-56636	AP003393.1	NA	0.2682	Ctrl	Excitatory	FALSE	FALSE	FALSE	TRUE	FALSE	FALSE	11	119608423	119676947	GLU&Neuron	Promoter	83	1	2	56636	0.2682	0.2-0.3	NA	24.9647	FALSE	FALSE	FALSE	FALSE	FALSE	FALSE	FALSE	FALSE	FALSE	FALSE	FALSE	FALSE
chr11	119708885	119710290	AP003393.1-56647	AP003393.1	NA	0.2453	Ctrl	Excitatory,Inhibitory,Astrocytes,OPCs,Oligodendrocytes,Pericytes,Microglia	TRUE	TRUE	TRUE	TRUE	TRUE	TRUE	11	119608423	119709588	Astrocytes&GABA&GLU&Neuron&Oligodendrocytes	Promoter	0	7	5	56647	0.2453	0.2-0.3	NA	19.0524	FALSE	FALSE	FALSE	FALSE	FALSE	FALSE	FALSE	FALSE	FALSE	FALSE	FALSE	FALSE
chr11	119711521	119711809	AP003393.1-56648	AP003393.1	NA	0.2286	Ctrl	Excitatory	FALSE	FALSE	FALSE	TRUE	FALSE	FALSE	11	119608423	119711665	Neuron	Intron (ENST00000529229.1/105369525, intron 1 of 2)	1602	1	1	56648	0.2286	0.2-0.3	NA	16.1577	FALSE	FALSE	FALSE	FALSE	FALSE	FALSE	FALSE	FALSE	FALSE	FALSE	FALSE	FALSE
chr11	119745835	119746560	AP003393.1-56656	AP003393.1	NA	0.2334	Ctrl	Excitatory	FALSE	FALSE	FALSE	TRUE	FALSE	FALSE	11	119608423	119746198	GLU&Neuron	Distal Intergenic	16253	1	2	56656	0.2334	0.2-0.3	NA	17.2778	FALSE	FALSE	FALSE	FALSE	FALSE	FALSE	FALSE	FALSE	FALSE	FALSE	FALSE	FALSE
chr11	119752435	119753177	AP003393.1-56657	AP003393.1	NA	0.217	Ctrl	Oligodendrocytes,Inhibitory,Excitatory	FALSE	FALSE	TRUE	TRUE	TRUE	FALSE	11	119608423	119752806	GLU&Neuron&Oligodendrocytes	Distal Intergenic	22853	3	3	56657	0.217	0.2-0.3	NA	14.4458	TRUE	TRUE	FALSE	FALSE	FALSE	FALSE	FALSE	FALSE	FALSE	FALSE	FALSE	FALSE
chr11	119755026	119756020	AP003393.1-56658	AP003393.1	NA	0.2685	Ctrl	Excitatory	FALSE	FALSE	FALSE	TRUE	FALSE	FALSE	11	119608423	119755523	GLU&Neuron	Distal Intergenic	25444	1	2	56658	0.2685	0.2-0.3	NA	21.412	FALSE	FALSE	FALSE	FALSE	FALSE	FALSE	FALSE	FALSE	FALSE	FALSE	FALSE	FALSE
chr11	119777776	119778361	AP003393.1-56664	AP003393.1	NA	0.2469	Ctrl	Excitatory	FALSE	FALSE	FALSE	TRUE	FALSE	FALSE	11	119608423	119778069	Neuron	Distal Intergenic	48194	1	1	56664	0.2469	0.2-0.3	NA	19.8326	FALSE	FALSE	FALSE	FALSE	FALSE	FALSE	FALSE	FALSE	FALSE	FALSE	FALSE	FALSE
chr11	119782256	119783121	AP003393.1-56667	AP003393.1	NA	0.235	Ctrl	Excitatory,Inhibitory	FALSE	FALSE	TRUE	TRUE	FALSE	FALSE	11	119608423	119782689	GABA&Neuron	Distal Intergenic	52674	2	2	56667	0.235	0.2-0.3	NA	16.9864	FALSE	FALSE	FALSE	FALSE	FALSE	FALSE	FALSE	FALSE	FALSE	FALSE	FALSE	FALSE
chr11	119790711	119792158	AP003393.1-56669	AP003393.1	NA	0.2734	Ctrl	Excitatory,Inhibitory,Pericytes	FALSE	FALSE	TRUE	TRUE	FALSE	FALSE	11	119608423	119791435	GLU&Neuron	Distal Intergenic	61129	3	2	56669	0.2734	0.2-0.3	NA	20.5221	FALSE	FALSE	FALSE	FALSE	FALSE	FALSE	FALSE	TRUE	TRUE	FALSE	FALSE	FALSE
chr11	119800731	119801790	AP003393.1-56672	AP003393.1	NA	0.2209	Ctrl	Inhibitory,Excitatory	FALSE	FALSE	TRUE	TRUE	FALSE	FALSE	11	119608423	119801261	GLU&Neuron	Distal Intergenic	71149	2	2	56672	0.2209	0.2-0.3	NA	13.7053	FALSE	FALSE	FALSE	FALSE	FALSE	FALSE	FALSE	FALSE	FALSE	FALSE	FALSE	FALSE
chr11	119865297	119866171	AP003393.1-56690	AP003393.1	NA	0.2057	Ctrl	Excitatory	FALSE	FALSE	FALSE	TRUE	FALSE	FALSE	11	119608423	119865734	NA	Intron (ENST00000658360.1/ENST00000658360.1, intron 1 of 1)	-26529	1	NA	56690	0.2057	0.2-0.3	NA	13.1998	FALSE	FALSE	FALSE	FALSE	FALSE	FALSE	FALSE	FALSE	TRUE	FALSE	FALSE	FALSE
chr11	119890712	119892923	AP003393.1-56695	AP003393.1	NA	-0.2129	Ctrl	Oligodendrocytes,OPCs,Astrocytes,Excitatory,Inhibitory,Microglia	TRUE	TRUE	TRUE	TRUE	TRUE	TRUE	11	119608423	119891818	Oligodendrocytes	Promoter	0	6	1	56695	-0.2129	0.2-0.3	NA	13.6489	FALSE	FALSE	TRUE	FALSE	FALSE	FALSE	FALSE	FALSE	FALSE	FALSE	FALSE	FALSE
chr11	120066505	120067468	AP003393.1-56739	AP003393.1	NA	0.2237	Ctrl	Excitatory	FALSE	FALSE	FALSE	TRUE	FALSE	FALSE	11	119608423	120066987	GLU&Neuron	Distal Intergenic	39753	1	2	56739	0.2237	0.2-0.3	NA	16.4349	TRUE	TRUE	FALSE	FALSE	FALSE	FALSE	FALSE	FALSE	FALSE	FALSE	FALSE	FALSE
chr11	120088635	120090107	AP003393.1-56748	AP003393.1	NA	-0.2071	Ctrl	Oligodendrocytes,Astrocytes,Inhibitory,Excitatory,OPCs,Microglia	TRUE	TRUE	TRUE	TRUE	TRUE	TRUE	11	119608423	120089371	Oligodendrocytes	Distal Intergenic	26999	6	1	56748	-0.2071	0.2-0.3	NA	13.7639	FALSE	FALSE	TRUE	FALSE	FALSE	FALSE	FALSE	FALSE	FALSE	FALSE	FALSE	FALSE
chr11	81276304	81277486	AP003398.2-69847	AP003398.2	NA	0.2041	Ctrl	Inhibitory	FALSE	FALSE	TRUE	FALSE	FALSE	FALSE	11	81015849	81276895	NA	Intron (ENST00000671134.1/ENST00000671134.1, intron 3 of 4)	-513479	1	NA	69847	0.2041	0.2-0.3	NA	15.0957	FALSE	FALSE	FALSE	FALSE	FALSE	FALSE	FALSE	FALSE	TRUE	FALSE	FALSE	FALSE
chr11	80694445	80695258	AP003464.1-69784	AP003464.1	NA	0.232	Ctrl	Excitatory,Inhibitory	FALSE	FALSE	TRUE	TRUE	FALSE	FALSE	11	80694852	81175201	Neuron	Distal Intergenic	67568	2	1	69784	0.232	0.2-0.3	NA	19.6588	FALSE	FALSE	FALSE	FALSE	FALSE	FALSE	FALSE	FALSE	FALSE	FALSE	FALSE	FALSE
chr11	80722375	80723135	AP003464.1-69789	AP003464.1	NA	0.2217	Ctrl	Excitatory	FALSE	FALSE	FALSE	TRUE	FALSE	FALSE	11	80722755	81175201	NA	Distal Intergenic	39691	1	NA	69789	0.2217	0.2-0.3	NA	14.8066	FALSE	FALSE	FALSE	FALSE	FALSE	FALSE	FALSE	FALSE	FALSE	FALSE	FALSE	FALSE
chr11	80746234	80747830	AP003464.1-69791	AP003464.1	NA	0.2541	Ctrl	Excitatory	FALSE	FALSE	FALSE	TRUE	FALSE	FALSE	11	80747032	81175201	Neuron	Distal Intergenic	14996	1	1	69791	0.2541	0.2-0.3	NA	26.0661	FALSE	FALSE	FALSE	FALSE	FALSE	FALSE	FALSE	FALSE	FALSE	FALSE	FALSE	FALSE
chr11	80748064	80749484	AP003464.1-69792	AP003464.1	NA	0.2338	Ctrl	Excitatory	FALSE	FALSE	FALSE	TRUE	FALSE	FALSE	11	80748774	81175201	Neuron	Distal Intergenic	13342	1	1	69792	0.2338	0.2-0.3	NA	20.5932	FALSE	FALSE	FALSE	FALSE	FALSE	FALSE	FALSE	FALSE	FALSE	FALSE	FALSE	FALSE
chr11	80821814	80822843	AP003464.1-69800	AP003464.1	0.2145	0.2295	common	Excitatory,Inhibitory,Astrocytes,OPCs	TRUE	FALSE	TRUE	TRUE	FALSE	TRUE	11	80822329	81175201	GLU&Neuron	Distal Intergenic	-58989	4	2	69800	0.222	0.2-0.3	14.0841	19.2696	FALSE	FALSE	FALSE	FALSE	FALSE	FALSE	FALSE	FALSE	FALSE	FALSE	FALSE	FALSE
chr11	81174055	81175618	AP003464.1-69836	AP003464.1	NA	0.2313	Ctrl	Excitatory	FALSE	FALSE	FALSE	TRUE	FALSE	FALSE	11	81174837	81175201	NA	Exon (ENST00000671134.1/ENST00000671134.1, exon 1 of 5)	-411230	1	NA	69836	0.2313	0.2-0.3	NA	21.5049	FALSE	FALSE	FALSE	FALSE	FALSE	FALSE	FALSE	FALSE	FALSE	FALSE	FALSE	FALSE
chr11	81276304	81277486	AP003464.1-69847	AP003464.1	0.2264	0.2598	common	Inhibitory	FALSE	FALSE	TRUE	FALSE	FALSE	FALSE	11	81175201	81276895	NA	Intron (ENST00000671134.1/ENST00000671134.1, intron 3 of 4)	-513479	1	NA	69847	0.2431	0.2-0.3	18.6528	29.9806	FALSE	FALSE	FALSE	FALSE	FALSE	FALSE	FALSE	FALSE	TRUE	FALSE	FALSE	FALSE
chr11	81278424	81279838	AP003464.1-69848	AP003464.1	0.2099	NA	AD	Astrocytes,OPCs,Excitatory,Inhibitory	TRUE	FALSE	TRUE	TRUE	FALSE	TRUE	11	81175201	81279131	Astrocytes	Intron (ENST00000671134.1/ENST00000671134.1, intron 3 of 4)	-515599	4	1	69848	0.2099	0.2-0.3	15.3015	NA	FALSE	FALSE	FALSE	FALSE	FALSE	FALSE	FALSE	FALSE	FALSE	FALSE	FALSE	FALSE
chr11	81341728	81342302	AP003464.1-69854	AP003464.1	NA	0.2407	Ctrl	Excitatory	FALSE	FALSE	FALSE	TRUE	FALSE	FALSE	11	81175201	81342015	Neuron	Intron (ENST00000671134.1/ENST00000671134.1, intron 3 of 4)	548534	1	1	69854	0.2407	0.2-0.3	NA	20.8301	FALSE	FALSE	FALSE	FALSE	FALSE	FALSE	FALSE	FALSE	FALSE	FALSE	FALSE	FALSE
chr11	81566508	81567946	AP003464.1-69870	AP003464.1	0.2978	0.2588	common	Excitatory,Inhibitory	FALSE	FALSE	TRUE	TRUE	FALSE	FALSE	11	81175201	81567227	NA	Distal Intergenic	322890	2	NA	69870	0.2783	0.2-0.3	20.8829	23.9923	FALSE	FALSE	FALSE	FALSE	FALSE	FALSE	FALSE	FALSE	FALSE	FALSE	FALSE	FALSE
chr8	101108148	101110316	AP003469.4-337033	AP003469.4	0.2206	NA	AD	Oligodendrocytes,Astrocytes,Inhibitory,Excitatory,OPCs,Microglia,Pericytes	TRUE	TRUE	TRUE	TRUE	TRUE	TRUE	8	101109232	101169629	Astrocytes&GLU&Microglia&Neuron&Oligodendrocytes	Distal Intergenic	15842	7	5	337033	0.2206	0.2-0.3	19.4486	NA	FALSE	FALSE	FALSE	FALSE	FALSE	FALSE	FALSE	FALSE	FALSE	FALSE	FALSE	FALSE
chr11	71638697	71639832	AP003498.2-67978	AP003498.2	0.2065	0.2251	common	Excitatory,Oligodendrocytes,Inhibitory,Astrocytes,OPCs,Microglia,Pericytes	TRUE	TRUE	TRUE	TRUE	TRUE	TRUE	11	71639265	71745331	Neuron	Exon (ENST00000641616.1/ENST00000641616.1, exon 1 of 1)	-55823	7	1	67978	0.2158	0.2-0.3	12.4879	16.7445	FALSE	FALSE	FALSE	FALSE	FALSE	FALSE	FALSE	FALSE	FALSE	FALSE	FALSE	FALSE
chr11	69488508	69490031	AP003555.2-67563	AP003555.2	0.2054	NA	AD	Oligodendrocytes,Excitatory,Inhibitory,OPCs,Astrocytes	TRUE	FALSE	TRUE	TRUE	TRUE	TRUE	11	69489270	69985876	GABA&GLU&Neuron	Intron (ENST00000644563.1/101928292, intron 1 of 3)	2898	5	3	67563	0.2054	0.2-0.3	15.1942	NA	FALSE	FALSE	FALSE	FALSE	FALSE	FALSE	FALSE	FALSE	FALSE	FALSE	FALSE	FALSE
chr11	69874721	69875614	AP003555.2-67620	AP003555.2	0.2306	0.3636	common	Inhibitory,Astrocytes	TRUE	FALSE	TRUE	FALSE	FALSE	FALSE	11	69875168	69985876	NA	Distal Intergenic	-55306	2	NA	67620	0.2971	0.2-0.3	22.3498	66.1766	FALSE	FALSE	FALSE	FALSE	FALSE	FALSE	FALSE	FALSE	FALSE	FALSE	FALSE	FALSE
chr11	69982720	69983702	AP003555.2-67641	AP003555.2	0.6129	0.6393	common	Inhibitory	FALSE	FALSE	TRUE	FALSE	FALSE	FALSE	11	69983211	69985876	GABA&Neuron	Distal Intergenic	-2174	1	2	67641	0.6261	>0.6	212.6437	299	FALSE	FALSE	FALSE	FALSE	FALSE	FALSE	FALSE	FALSE	FALSE	FALSE	FALSE	FALSE
chr11	69984494	69985123	AP003555.2-67642	AP003555.2	0.4016	0.3645	common	Excitatory,Inhibitory	FALSE	FALSE	TRUE	TRUE	FALSE	FALSE	11	69984809	69985876	Neuron	Promoter	-753	2	1	67642	0.38305	0.3-0.4	67.4176	91.978	FALSE	FALSE	FALSE	FALSE	FALSE	FALSE	FALSE	FALSE	FALSE	FALSE	FALSE	FALSE
chr11	69985553	69986471	AP003555.2-67643	AP003555.2	0.5926	0.622	common	Inhibitory	FALSE	FALSE	TRUE	FALSE	FALSE	FALSE	11	69985876	69986012	Neuron	Promoter	0	1	1	67643	0.6073	>0.6	178.1743	269.2287	FALSE	FALSE	FALSE	FALSE	FALSE	FALSE	FALSE	FALSE	FALSE	FALSE	FALSE	FALSE
chr11	69990967	69991844	AP003555.2-67644	AP003555.2	0.4851	0.5466	common	Inhibitory	FALSE	FALSE	TRUE	FALSE	FALSE	FALSE	11	69985876	69991406	Neuron	Intron (ENST00000534086.1/55107, intron 1 of 1)	5092	1	1	67644	0.51585	0.4-0.6	104.0981	169.7661	FALSE	FALSE	FALSE	FALSE	FALSE	FALSE	FALSE	TRUE	FALSE	FALSE	FALSE	FALSE
chr11	70005071	70006181	AP003555.2-67648	AP003555.2	0.2513	0.2493	common	Excitatory,Inhibitory,Pericytes	FALSE	FALSE	TRUE	TRUE	FALSE	FALSE	11	69985876	70005626	NA	Intron (ENST00000534086.1/55107, intron 1 of 1)	19196	3	NA	67648	0.2503	0.2-0.3	21.0037	16.714	FALSE	FALSE	FALSE	FALSE	FALSE	FALSE	FALSE	FALSE	FALSE	FALSE	FALSE	FALSE
chr11	70018214	70020005	AP003555.2-67649	AP003555.2	0.2638	0.2216	common	Inhibitory,Excitatory	FALSE	FALSE	TRUE	TRUE	FALSE	FALSE	11	69985876	70019110	NA	Exon (ENST00000528507.1/ENST00000528507.1, exon 2 of 3)	32339	2	NA	67649	0.2427	0.2-0.3	18.2182	15.9053	FALSE	FALSE	FALSE	FALSE	FALSE	FALSE	TRUE	FALSE	FALSE	FALSE	FALSE	FALSE
chr11	70078281	70078991	AP003555.2-67656	AP003555.2	0.3393	0.4364	common	Inhibitory,Astrocytes,Excitatory	TRUE	FALSE	TRUE	TRUE	FALSE	FALSE	11	69985876	70078636	NA	Promoter	0	3	NA	67656	0.38785	0.3-0.4	40.4987	79.931	FALSE	FALSE	FALSE	FALSE	FALSE	FALSE	TRUE	FALSE	TRUE	FALSE	FALSE	FALSE
chr11	70097386	70098353	AP003555.2-67660	AP003555.2	0.2646	0.3252	common	Inhibitory	FALSE	FALSE	TRUE	FALSE	FALSE	FALSE	11	69985876	70097870	NA	Intron (ENST00000355303.9/55107, intron 2 of 25)	-4744	1	NA	67660	0.2949	0.2-0.3	19.9266	38.0106	FALSE	FALSE	FALSE	FALSE	FALSE	FALSE	TRUE	TRUE	FALSE	FALSE	FALSE	FALSE
chr11	70383495	70385104	AP003555.2-67724	AP003555.2	NA	0.2069	Ctrl	Inhibitory,OPCs,Oligodendrocytes,Astrocytes,Excitatory	TRUE	FALSE	TRUE	TRUE	TRUE	TRUE	11	69985876	70384300	Astrocytes&GABA&Neuron&Oligodendrocytes	3' UTR	5418	5	4	67724	0.2069	0.2-0.3	NA	15.9464	FALSE	FALSE	FALSE	FALSE	FALSE	FALSE	FALSE	TRUE	FALSE	FALSE	FALSE	FALSE
chr11	70458542	70459398	AP003555.2-67741	AP003555.2	NA	0.3102	Ctrl	Inhibitory	FALSE	FALSE	TRUE	FALSE	FALSE	FALSE	11	69985876	70458970	NA	Distal Intergenic	28322	1	NA	67741	0.3102	0.3-0.4	NA	53.0105	FALSE	FALSE	FALSE	FALSE	FALSE	FALSE	FALSE	FALSE	FALSE	FALSE	FALSE	FALSE
chr11	61070316	61071083	AP003559.1-65773	AP003559.1	NA	0.2355	Ctrl	Microglia,Excitatory	FALSE	TRUE	FALSE	TRUE	FALSE	FALSE	11	61070700	61542259	Microglia&Neuron	Distal Intergenic	-31406	2	2	65773	0.2355	0.2-0.3	NA	23.0068	FALSE	FALSE	FALSE	FALSE	FALSE	FALSE	FALSE	FALSE	FALSE	FALSE	FALSE	FALSE
chr11	61071217	61072322	AP003559.1-65774	AP003559.1	NA	0.2178	Ctrl	Excitatory,Inhibitory,Microglia,Oligodendrocytes,OPCs	FALSE	TRUE	TRUE	TRUE	TRUE	TRUE	11	61071770	61542259	Microglia&Neuron	Distal Intergenic	-30167	5	2	65774	0.2178	0.2-0.3	NA	17.0398	FALSE	FALSE	FALSE	FALSE	FALSE	FALSE	FALSE	FALSE	FALSE	FALSE	FALSE	FALSE
chr11	61089688	61090816	AP003559.1-65777	AP003559.1	NA	0.2325	Ctrl	Excitatory	FALSE	FALSE	FALSE	TRUE	FALSE	FALSE	11	61090252	61542259	NA	Distal Intergenic	-11673	1	NA	65777	0.2325	0.2-0.3	NA	22.6041	FALSE	FALSE	FALSE	FALSE	FALSE	FALSE	FALSE	FALSE	FALSE	FALSE	FALSE	FALSE
chr11	61108693	61110021	AP003559.1-65781	AP003559.1	0.3222	0.2857	common	Excitatory	FALSE	FALSE	FALSE	TRUE	FALSE	FALSE	11	61109357	61542259	Neuron	Intron (ENST00000347785.8/921, intron 1 of 10)	6185	1	1	65781	0.30395	0.3-0.4	23.2765	33.0064	FALSE	FALSE	FALSE	FALSE	FALSE	FALSE	FALSE	FALSE	FALSE	FALSE	FALSE	FALSE
chr11	61120039	61122176	AP003559.1-65783	AP003559.1	0.3848	0.4123	common	Excitatory,Inhibitory,Astrocytes,OPCs,Oligodendrocytes	TRUE	FALSE	TRUE	TRUE	TRUE	TRUE	11	61121108	61542259	GLU&Neuron&Oligodendrocytes	Exon (ENST00000347785.8/921, exon 6 of 11)	17531	5	3	65783	0.39855	0.3-0.4	62.0385	69.1152	FALSE	FALSE	FALSE	FALSE	FALSE	FALSE	FALSE	FALSE	FALSE	FALSE	FALSE	FALSE
chr11	61167145	61167982	AP003559.1-65795	AP003559.1	NA	0.2572	Ctrl	Excitatory,Microglia,Astrocytes	TRUE	TRUE	FALSE	TRUE	FALSE	FALSE	11	61167564	61542259	Microglia&Neuron	Distal Intergenic	-5531	3	2	65795	0.2572	0.2-0.3	NA	22.3687	FALSE	FALSE	FALSE	FALSE	FALSE	FALSE	FALSE	FALSE	FALSE	FALSE	FALSE	FALSE
chr11	61279783	61280697	AP003559.1-65811	AP003559.1	0.2336	0.3026	common	Excitatory	FALSE	FALSE	FALSE	TRUE	FALSE	FALSE	11	61280240	61542259	Neuron	3' UTR	-5978	1	1	65811	0.2681	0.2-0.3	14.7879	38.7425	FALSE	FALSE	FALSE	FALSE	FALSE	FALSE	FALSE	FALSE	FALSE	FALSE	FALSE	FALSE
chr11	61328316	61328611	AP003559.1-65822	AP003559.1	0.2192	NA	AD	Excitatory	FALSE	FALSE	FALSE	TRUE	FALSE	FALSE	11	61328464	61542259	NA	Promoter	-766	1	NA	65822	0.2192	0.2-0.3	12.0606	NA	FALSE	FALSE	FALSE	FALSE	FALSE	FALSE	FALSE	FALSE	FALSE	FALSE	FALSE	FALSE
chr11	61344814	61345704	AP003559.1-65826	AP003559.1	0.2611	0.2898	common	Excitatory,Inhibitory	FALSE	FALSE	TRUE	TRUE	FALSE	FALSE	11	61345259	61542259	Neuron	Promoter	0	2	1	65826	0.27545	0.2-0.3	29.4924	34.5374	FALSE	FALSE	FALSE	FALSE	FALSE	FALSE	FALSE	FALSE	FALSE	FALSE	FALSE	FALSE
chr11	61429097	61430467	AP003559.1-65842	AP003559.1	NA	-0.2162	Ctrl	Inhibitory,Oligodendrocytes,Excitatory,Astrocytes,OPCs,Microglia,Pericytes,Endothelial	TRUE	TRUE	TRUE	TRUE	TRUE	TRUE	11	61429782	61542259	GABA&GLU	Promoter	0	8	2	65842	-0.2162	0.2-0.3	NA	15.9406	FALSE	FALSE	FALSE	FALSE	FALSE	FALSE	FALSE	TRUE	TRUE	FALSE	FALSE	FALSE
chr11	61447058	61447303	AP003559.1-65847	AP003559.1	0.2881	0.2789	common	Excitatory	FALSE	FALSE	FALSE	TRUE	FALSE	FALSE	11	61447181	61542259	Neuron	Intron (ENST00000544025.5/54949, intron 3 of 3)	16909	1	1	65847	0.2835	0.2-0.3	27.2632	27.1003	FALSE	FALSE	FALSE	FALSE	FALSE	FALSE	FALSE	FALSE	FALSE	FALSE	FALSE	FALSE
chr11	61447627	61448434	AP003559.1-65848	AP003559.1	0.2717	0.308	common	Excitatory,Inhibitory	FALSE	FALSE	TRUE	TRUE	FALSE	FALSE	11	61448031	61542259	GABA&GLU&Neuron	Intron (ENST00000544025.5/54949, intron 3 of 3)	17478	2	3	65848	0.28985	0.2-0.3	22.0758	39.6471	FALSE	FALSE	FALSE	FALSE	FALSE	FALSE	FALSE	FALSE	TRUE	FALSE	FALSE	FALSE
chr11	61459962	61461221	AP003559.1-65849	AP003559.1	0.2712	0.2899	common	Astrocytes,OPCs,Excitatory,Inhibitory,Oligodendrocytes	TRUE	FALSE	TRUE	TRUE	TRUE	TRUE	11	61460592	61542259	Astrocytes	Intron (ENST00000544025.5/54949, intron 3 of 3)	-19899	5	1	65849	0.28055	0.2-0.3	21.7274	31.0637	FALSE	FALSE	FALSE	FALSE	FALSE	FALSE	FALSE	TRUE	FALSE	FALSE	FALSE	FALSE
chr11	61473400	61474162	AP003559.1-65853	AP003559.1	0.2108	0.2776	common	Excitatory,Inhibitory	FALSE	FALSE	TRUE	TRUE	FALSE	FALSE	11	61473781	61542259	Neuron	Intron (ENST00000544025.5/54949, intron 3 of 3)	-6958	2	1	65853	0.2442	0.2-0.3	13.2757	34.403	FALSE	FALSE	FALSE	FALSE	FALSE	FALSE	FALSE	TRUE	FALSE	FALSE	FALSE	FALSE
chr11	61480486	61481293	AP003559.1-65855	AP003559.1	0.3271	0.3397	common	Excitatory,Inhibitory,Microglia,Astrocytes	TRUE	TRUE	TRUE	TRUE	FALSE	FALSE	11	61480890	61542259	Neuron	Promoter	0	4	1	65855	0.3334	0.3-0.4	41.3667	49.3771	FALSE	FALSE	FALSE	FALSE	FALSE	FALSE	FALSE	FALSE	FALSE	FALSE	FALSE	FALSE
chr11	61491634	61492101	AP003559.1-65859	AP003559.1	0.3147	0.2896	common	Astrocytes,Excitatory	TRUE	FALSE	FALSE	TRUE	FALSE	FALSE	11	61491868	61542259	Astrocytes&Neuron	Distal Intergenic	2597	2	2	65859	0.30215	0.3-0.4	29.4471	30.7614	FALSE	FALSE	FALSE	FALSE	FALSE	FALSE	FALSE	TRUE	FALSE	FALSE	FALSE	FALSE
chr11	61495998	61496578	AP003559.1-65861	AP003559.1	0.3177	0.3271	common	Excitatory	FALSE	FALSE	FALSE	TRUE	FALSE	FALSE	11	61496288	61542259	Neuron	Promoter	0	1	1	65861	0.3224	0.3-0.4	35.0518	43.7242	FALSE	FALSE	FALSE	FALSE	FALSE	FALSE	FALSE	FALSE	FALSE	FALSE	FALSE	FALSE
chr11	61499642	61500427	AP003559.1-65863	AP003559.1	NA	0.2157	Ctrl	Inhibitory	FALSE	FALSE	TRUE	FALSE	FALSE	FALSE	11	61500035	61542259	NA	Exon (ENST00000534856.1/105369329, exon 2 of 2)	480	1	NA	65863	0.2157	0.2-0.3	NA	19.9772	FALSE	FALSE	FALSE	FALSE	FALSE	FALSE	FALSE	FALSE	FALSE	FALSE	FALSE	FALSE
chr11	61505705	61506224	AP003559.1-65864	AP003559.1	0.3399	0.3811	common	Excitatory	FALSE	FALSE	FALSE	TRUE	FALSE	FALSE	11	61505965	61542259	GLU&Neuron	Exon (ENST00000668526.1/105369329, exon 3 of 3)	-2372	1	2	65864	0.3605	0.3-0.4	44.73	58.9438	FALSE	FALSE	FALSE	FALSE	FALSE	FALSE	FALSE	TRUE	TRUE	FALSE	FALSE	FALSE
chr11	61508520	61509827	AP003559.1-65865	AP003559.1	0.2821	0.3086	common	Inhibitory,OPCs,Astrocytes,Excitatory,Pericytes,Oligodendrocytes,Microglia	TRUE	TRUE	TRUE	TRUE	TRUE	TRUE	11	61509174	61542259	Astrocytes&GABA&GLU	Promoter	0	7	3	65865	0.29535	0.2-0.3	30.3314	39.0639	FALSE	FALSE	FALSE	FALSE	FALSE	FALSE	FALSE	FALSE	FALSE	FALSE	FALSE	FALSE
chr11	61516523	61517249	AP003559.1-65866	AP003559.1	0.241	0.2477	common	Inhibitory,Excitatory,OPCs,Microglia,Astrocytes,Oligodendrocytes	TRUE	TRUE	TRUE	TRUE	TRUE	TRUE	11	61516886	61542259	Astrocytes&Neuron	3' UTR	7775	6	2	65866	0.24435	0.2-0.3	15.7938	20.9628	FALSE	FALSE	FALSE	FALSE	FALSE	FALSE	FALSE	TRUE	FALSE	FALSE	FALSE	FALSE
chr11	61524650	61525481	AP003559.1-65868	AP003559.1	0.316	0.3452	common	Excitatory,OPCs	FALSE	FALSE	FALSE	TRUE	FALSE	TRUE	11	61525066	61542259	Neuron	Exon (ENST00000540831.1/9066, exon 3 of 5)	7622	2	1	65868	0.3306	0.3-0.4	22.7377	40.5305	FALSE	FALSE	FALSE	FALSE	FALSE	FALSE	FALSE	FALSE	FALSE	FALSE	FALSE	FALSE
chr11	61535144	61535755	AP003559.1-65871	AP003559.1	0.381	0.3787	common	Excitatory,Inhibitory	FALSE	FALSE	TRUE	TRUE	FALSE	FALSE	11	61535450	61542259	Neuron	Intron (ENST00000539008.6/9066, intron 7 of 12)	-2042	2	1	65871	0.37985	0.3-0.4	46.1053	58.0841	FALSE	FALSE	FALSE	FALSE	FALSE	FALSE	FALSE	TRUE	FALSE	FALSE	FALSE	FALSE
chr11	61541634	61543029	AP003559.1-65872	AP003559.1	0.2571	0.242	common	Microglia,Astrocytes,Oligodendrocytes,OPCs,Excitatory	TRUE	TRUE	FALSE	TRUE	TRUE	TRUE	11	61542259	61542332	Neuron	Promoter	0	5	1	65872	0.24955	0.2-0.3	20.5782	26.276	FALSE	FALSE	FALSE	FALSE	FALSE	FALSE	FALSE	FALSE	FALSE	FALSE	FALSE	FALSE
chr11	61551458	61552236	AP003559.1-65874	AP003559.1	0.3004	0.2934	common	Excitatory,Astrocytes	TRUE	FALSE	FALSE	TRUE	FALSE	FALSE	11	61542259	61551847	Neuron	Exon (ENST00000539008.6/9066, exon 3 of 13)	-9200	2	1	65874	0.2969	0.2-0.3	32.5077	30.5651	FALSE	FALSE	FALSE	FALSE	FALSE	FALSE	FALSE	FALSE	TRUE	FALSE	FALSE	FALSE
chr11	61564956	61565295	AP003559.1-65879	AP003559.1	NA	0.2759	Ctrl	Excitatory	FALSE	FALSE	FALSE	TRUE	FALSE	FALSE	11	61542259	61565126	Neuron	Intron (ENST00000539008.6/9066, intron 1 of 12)	15525	1	1	65879	0.2759	0.2-0.3	NA	33.2111	FALSE	FALSE	FALSE	FALSE	FALSE	FALSE	FALSE	TRUE	FALSE	FALSE	FALSE	FALSE
chr11	61571259	61572271	AP003559.1-65882	AP003559.1	0.3253	0.3608	common	Inhibitory,Excitatory	FALSE	FALSE	TRUE	TRUE	FALSE	FALSE	11	61542259	61571765	GABA&GLU&Neuron	Intron (ENST00000539008.6/9066, intron 1 of 12)	8549	2	3	65882	0.34305	0.3-0.4	42.4563	54.807	FALSE	FALSE	FALSE	FALSE	FALSE	FALSE	FALSE	FALSE	FALSE	FALSE	FALSE	FALSE
chr11	61572902	61573308	AP003559.1-65883	AP003559.1	NA	0.2666	Ctrl	OPCs	FALSE	FALSE	FALSE	FALSE	FALSE	TRUE	11	61542259	61573105	NA	Intron (ENST00000539008.6/9066, intron 1 of 12)	7512	1	NA	65883	0.2666	0.2-0.3	NA	26.6476	FALSE	FALSE	FALSE	FALSE	FALSE	FALSE	FALSE	FALSE	FALSE	FALSE	FALSE	FALSE
chr11	61587162	61589137	AP003559.1-65886	AP003559.1	0.3882	0.386	common	Inhibitory,Astrocytes,Excitatory,OPCs,Pericytes,Microglia,Oligodendrocytes	TRUE	TRUE	TRUE	TRUE	TRUE	TRUE	11	61542259	61588150	GLU&Neuron	Promoter	0	7	2	65886	0.3871	0.3-0.4	60.563	58.4769	FALSE	FALSE	FALSE	FALSE	FALSE	FALSE	FALSE	FALSE	TRUE	FALSE	FALSE	FALSE
chr11	61595309	61595790	AP003559.1-65887	AP003559.1	0.2132	NA	AD	Endothelial	FALSE	FALSE	FALSE	FALSE	FALSE	FALSE	11	61542259	61595550	NA	Intron (ENST00000667359.1/101927495, intron 1 of 3)	4397	1	NA	65887	0.2132	0.2-0.3	12.2021	NA	FALSE	FALSE	FALSE	FALSE	FALSE	FALSE	FALSE	FALSE	FALSE	FALSE	FALSE	FALSE
chr11	61600236	61600631	AP003559.1-65888	AP003559.1	0.3451	0.4192	common	Excitatory	FALSE	FALSE	FALSE	TRUE	FALSE	FALSE	11	61542259	61600434	Neuron	Intron (ENST00000667359.1/101927495, intron 2 of 3)	9324	1	1	65888	0.38215	0.3-0.4	44.1633	69.6856	FALSE	FALSE	FALSE	FALSE	FALSE	FALSE	FALSE	FALSE	FALSE	FALSE	FALSE	FALSE
chr11	61602798	61603561	AP003559.1-65889	AP003559.1	0.3533	0.3791	common	Inhibitory,Excitatory,Astrocytes,Oligodendrocytes,OPCs	TRUE	FALSE	TRUE	TRUE	TRUE	TRUE	11	61542259	61603180	GLU&Neuron	Intron (ENST00000667359.1/101927495, intron 3 of 3)	-11475	5	2	65889	0.3662	0.3-0.4	46.3224	60.6514	FALSE	FALSE	FALSE	FALSE	FALSE	FALSE	FALSE	TRUE	TRUE	FALSE	FALSE	FALSE
chr11	61609837	61610338	AP003559.1-65891	AP003559.1	0.2108	0.2411	common	Excitatory,Oligodendrocytes,Astrocytes	TRUE	FALSE	FALSE	TRUE	TRUE	FALSE	11	61542259	61610088	NA	Distal Intergenic	-4698	3	NA	65891	0.22595	0.2-0.3	10.537	18.4721	FALSE	FALSE	FALSE	FALSE	FALSE	FALSE	FALSE	FALSE	TRUE	FALSE	FALSE	FALSE
chr11	61618503	61619257	AP003559.1-65893	AP003559.1	0.201	0.2851	common	Excitatory	FALSE	FALSE	FALSE	TRUE	FALSE	FALSE	11	61542259	61618880	NA	Intron (ENST00000496593.5/113157, intron 1 of 4)	3467	1	NA	65893	0.24305	0.2-0.3	11.5557	28.6803	FALSE	FALSE	FALSE	FALSE	FALSE	FALSE	FALSE	TRUE	TRUE	FALSE	FALSE	FALSE
chr11	61682282	61682725	AP003559.1-65912	AP003559.1	0.2251	0.258	common	Pericytes,Excitatory	FALSE	FALSE	FALSE	TRUE	FALSE	FALSE	11	61542259	61682504	NA	Intron (ENST00000257215.10/747, intron 1 of 19)	1816	2	NA	65912	0.24155	0.2-0.3	13.4123	26.2802	FALSE	FALSE	FALSE	FALSE	FALSE	FALSE	FALSE	FALSE	FALSE	FALSE	FALSE	FALSE
chr11	61688254	61689420	AP003559.1-65915	AP003559.1	0.2104	NA	AD	Astrocytes,Excitatory,Inhibitory,OPCs,Microglia,Endothelial,Pericytes	TRUE	TRUE	TRUE	TRUE	FALSE	TRUE	11	61542259	61688837	Astrocytes&Neuron	Intron (ENST00000257215.10/747, intron 1 of 19)	7788	7	2	65915	0.2104	0.2-0.3	13.1374	NA	FALSE	FALSE	FALSE	FALSE	FALSE	FALSE	FALSE	TRUE	FALSE	FALSE	FALSE	FALSE
chr11	61698111	61698974	AP003559.1-65919	AP003559.1	0.2588	0.266	common	Inhibitory,Microglia,OPCs,Excitatory,Astrocytes	TRUE	TRUE	TRUE	TRUE	FALSE	TRUE	11	61542259	61698543	Astrocytes&GABA&GLU&Neuron	Intron (ENST00000257215.10/747, intron 1 of 19)	17645	5	4	65919	0.2624	0.2-0.3	21.4499	31.2256	FALSE	FALSE	FALSE	FALSE	FALSE	FALSE	FALSE	TRUE	FALSE	FALSE	FALSE	FALSE
chr11	61717684	61719211	AP003559.1-65926	AP003559.1	0.2067	0.2009	common	Inhibitory,Astrocytes,OPCs,Excitatory,Oligodendrocytes,Pericytes	TRUE	FALSE	TRUE	TRUE	TRUE	TRUE	11	61542259	61718448	Astrocytes&GABA&GLU&Neuron&Oligodendrocytes	Intron (ENST00000257215.10/747, intron 1 of 19)	-33425	6	5	65926	0.2038	0.2-0.3	12.0388	16.732	FALSE	FALSE	FALSE	FALSE	FALSE	FALSE	FALSE	FALSE	FALSE	FALSE	FALSE	FALSE
chr11	61735731	61736643	AP003559.1-65931	AP003559.1	0.3676	0.3918	common	Excitatory	FALSE	FALSE	FALSE	TRUE	FALSE	FALSE	11	61542259	61736187	GLU&Neuron	3' UTR	-15993	1	2	65931	0.3797	0.3-0.4	49.1733	64.5615	FALSE	FALSE	FALSE	FALSE	FALSE	FALSE	FALSE	TRUE	TRUE	FALSE	FALSE	FALSE
chr11	61745558	61746168	AP003559.1-65934	AP003559.1	0.2006	NA	AD	Excitatory,Inhibitory	FALSE	FALSE	TRUE	TRUE	FALSE	FALSE	11	61542259	61745863	Neuron	3' UTR	-6468	2	1	65934	0.2006	0.2-0.3	12.0042	NA	FALSE	FALSE	FALSE	FALSE	FALSE	FALSE	FALSE	FALSE	FALSE	FALSE	FALSE	FALSE
chr11	61747606	61747989	AP003559.1-65935	AP003559.1	-0.2569	-0.2397	common	Astrocytes,Microglia,Oligodendrocytes,Inhibitory,OPCs	TRUE	TRUE	TRUE	FALSE	TRUE	TRUE	11	61542259	61747798	Oligodendrocytes	Intron (ENST00000536405.5/26070, intron 4 of 5)	-4647	5	1	65935	-0.2483	0.2-0.3	26.3928	24.1108	FALSE	FALSE	FALSE	FALSE	FALSE	FALSE	FALSE	TRUE	FALSE	FALSE	FALSE	FALSE
chr11	61749426	61750254	AP003559.1-65936	AP003559.1	-0.2808	-0.266	common	Oligodendrocytes,Astrocytes,Microglia,OPCs,Inhibitory	TRUE	TRUE	TRUE	FALSE	TRUE	TRUE	11	61542259	61749840	Oligodendrocytes	Exon (ENST00000536405.5/26070, exon 4 of 6)	-2382	5	1	65936	-0.2734	0.2-0.3	30.9939	28.4547	FALSE	FALSE	FALSE	FALSE	FALSE	FALSE	FALSE	FALSE	FALSE	FALSE	FALSE	FALSE
chr11	61752193	61752914	AP003559.1-65937	AP003559.1	-0.25	-0.2534	common	Excitatory,OPCs,Microglia,Astrocytes,Inhibitory,Oligodendrocytes,Pericytes	TRUE	TRUE	TRUE	TRUE	TRUE	TRUE	11	61542259	61752554	Oligodendrocytes	Promoter	0	7	1	65937	-0.2517	0.2-0.3	25.3214	25.5702	FALSE	FALSE	FALSE	FALSE	FALSE	FALSE	FALSE	FALSE	FALSE	FALSE	FALSE	FALSE
chr11	61760449	61761705	AP003559.1-65938	AP003559.1	-0.2885	-0.2745	common	Oligodendrocytes,OPCs,Astrocytes,Inhibitory,Excitatory,Microglia	TRUE	TRUE	TRUE	TRUE	TRUE	TRUE	11	61542259	61761077	Oligodendrocytes	Intron (ENST00000278836.10/745, intron 1 of 26)	-2795	6	1	65938	-0.2815	0.2-0.3	33.5737	30.0143	FALSE	FALSE	FALSE	FALSE	FALSE	FALSE	FALSE	TRUE	TRUE	FALSE	FALSE	FALSE
chr11	61791680	61793180	AP003559.1-65942	AP003559.1	-0.2541	-0.2879	common	Oligodendrocytes,Inhibitory,Astrocytes,OPCs,Microglia,Excitatory,Pericytes,Endothelial	TRUE	TRUE	TRUE	TRUE	TRUE	TRUE	11	61542259	61792430	GABA&GLU	Promoter	0	8	2	65942	-0.271	0.2-0.3	25.0311	32.8934	FALSE	FALSE	FALSE	FALSE	FALSE	FALSE	FALSE	FALSE	FALSE	FALSE	FALSE	FALSE
chr11	61814433	61817394	AP003559.1-65944	AP003559.1	-0.3094	-0.3348	common	Excitatory,Oligodendrocytes,Inhibitory,Microglia,Astrocytes,OPCs,Pericytes,Endothelial	TRUE	TRUE	TRUE	TRUE	TRUE	TRUE	11	61542259	61815914	GABA&GLU	Promoter	0	8	2	65944	-0.3221	0.3-0.4	40.1046	43.9809	FALSE	FALSE	FALSE	FALSE	FALSE	FALSE	FALSE	FALSE	FALSE	FALSE	FALSE	FALSE
chr11	61841800	61842814	AP003559.1-65948	AP003559.1	NA	-0.202	Ctrl	Astrocytes,Oligodendrocytes,OPCs,Microglia	TRUE	TRUE	FALSE	FALSE	TRUE	TRUE	11	61542259	61842307	Astrocytes&Oligodendrocytes	Intron (ENST00000257261.10/9415, intron 4 of 11)	1159	4	2	65948	-0.202	0.2-0.3	NA	17.3683	FALSE	FALSE	FALSE	FALSE	FALSE	FALSE	FALSE	FALSE	FALSE	FALSE	FALSE	FALSE
chr11	61883160	61884017	AP003559.1-65956	AP003559.1	0.2636	0.3362	common	Excitatory,Inhibitory	FALSE	FALSE	TRUE	TRUE	FALSE	FALSE	11	61542259	61883589	Neuron	Promoter	-635	2	1	65956	0.2999	0.2-0.3	17.3051	39.8275	FALSE	FALSE	FALSE	FALSE	FALSE	FALSE	FALSE	TRUE	TRUE	FALSE	FALSE	FALSE
chr11	61916307	61917940	AP003559.1-65964	AP003559.1	-0.2382	-0.2075	common	Excitatory,Oligodendrocytes,Astrocytes,Inhibitory,Microglia,OPCs,Pericytes,Endothelial	TRUE	TRUE	TRUE	TRUE	TRUE	TRUE	11	61542259	61917124	NA	Promoter	0	8	NA	65964	-0.22285	0.2-0.3	24.261	18.4242	FALSE	FALSE	FALSE	FALSE	FALSE	FALSE	FALSE	TRUE	FALSE	FALSE	FALSE	FALSE
chr11	61947315	61948026	AP003559.1-65968	AP003559.1	-0.2121	NA	AD	Microglia,Oligodendrocytes,Excitatory,Inhibitory,Astrocytes,OPCs,Pericytes	TRUE	TRUE	TRUE	TRUE	TRUE	TRUE	11	61542259	61947671	Astrocytes&GABA&Microglia&Oligodendrocytes	Distal Intergenic	-2037	7	4	65968	-0.2121	0.2-0.3	19.5737	NA	FALSE	FALSE	FALSE	FALSE	FALSE	FALSE	FALSE	FALSE	FALSE	FALSE	FALSE	FALSE
chr11	61948940	61950553	AP003559.1-65969	AP003559.1	-0.2643	-0.2606	common	Excitatory,Inhibitory,Oligodendrocytes,Astrocytes,OPCs,Microglia,Pericytes	TRUE	TRUE	TRUE	TRUE	TRUE	TRUE	11	61542259	61949747	Astrocytes&GABA&GLU&Microglia&Neuron&Oligodendrocytes	Promoter	0	7	6	65969	-0.26245	0.2-0.3	29.8449	27.449	FALSE	FALSE	FALSE	FALSE	FALSE	FALSE	FALSE	TRUE	FALSE	FALSE	FALSE	FALSE
chr11	61954591	61956177	AP003559.1-65970	AP003559.1	-0.2637	-0.2124	common	Microglia,OPCs,Oligodendrocytes,Astrocytes,Inhibitory,Pericytes,Excitatory	TRUE	TRUE	TRUE	TRUE	TRUE	TRUE	11	61542259	61955384	Astrocytes&Microglia&Oligodendrocytes	Promoter	0	7	3	65970	-0.23805	0.2-0.3	29.5543	20.4706	FALSE	FALSE	FALSE	FALSE	FALSE	FALSE	FALSE	FALSE	FALSE	FALSE	FALSE	FALSE
chr11	61961277	61962389	AP003559.1-65971	AP003559.1	-0.2844	-0.2806	common	OPCs,Astrocytes,Oligodendrocytes,Pericytes,Inhibitory	TRUE	FALSE	TRUE	FALSE	TRUE	TRUE	11	61542259	61961833	Astrocytes&Oligodendrocytes	3' UTR	4777	5	2	65971	-0.2825	0.2-0.3	34.6548	31.8744	FALSE	FALSE	FALSE	FALSE	FALSE	FALSE	FALSE	TRUE	FALSE	FALSE	FALSE	FALSE
chr11	61966682	61968518	AP003559.1-65973	AP003559.1	-0.2847	-0.3088	common	Inhibitory,OPCs,Astrocytes,Oligodendrocytes,Microglia,Excitatory,Pericytes,Endothelial	TRUE	TRUE	TRUE	TRUE	TRUE	TRUE	11	61542259	61967600	GABA&GLU	Promoter	0	8	2	65973	-0.29675	0.2-0.3	37.0748	41.0777	FALSE	FALSE	FALSE	FALSE	FALSE	FALSE	FALSE	TRUE	FALSE	FALSE	FALSE	FALSE
chr11	61971068	61972331	AP003559.1-65974	AP003559.1	-0.2406	-0.2294	common	Oligodendrocytes,Astrocytes,Inhibitory,OPCs,Excitatory,Pericytes,Microglia	TRUE	TRUE	TRUE	TRUE	TRUE	TRUE	11	61542259	61971700	Astrocytes&GLU&Microglia&Neuron&Oligodendrocytes	Distal Intergenic	3275	7	5	65974	-0.235	0.2-0.3	24.2454	22.9578	FALSE	FALSE	FALSE	FALSE	FALSE	FALSE	FALSE	FALSE	FALSE	FALSE	FALSE	FALSE
chr11	61978452	61979401	AP003559.1-65977	AP003559.1	NA	0.2232	Ctrl	Excitatory,Inhibitory	FALSE	FALSE	TRUE	TRUE	FALSE	FALSE	11	61542259	61978927	Neuron	Distal Intergenic	10659	2	1	65977	0.2232	0.2-0.3	NA	18.6206	FALSE	FALSE	FALSE	FALSE	FALSE	FALSE	FALSE	TRUE	FALSE	FALSE	FALSE	FALSE
chr11	61994409	61995314	AP003559.1-65982	AP003559.1	-0.2277	-0.2199	common	Oligodendrocytes,Inhibitory,Microglia,Astrocytes,OPCs	TRUE	TRUE	TRUE	FALSE	TRUE	TRUE	11	61542259	61994862	Oligodendrocytes	Distal Intergenic	26616	5	1	65982	-0.2238	0.2-0.3	22.4501	20.2554	FALSE	FALSE	FALSE	FALSE	FALSE	FALSE	FALSE	TRUE	TRUE	FALSE	FALSE	FALSE
chr11	61995950	61997459	AP003559.1-65983	AP003559.1	-0.2622	-0.2534	common	Oligodendrocytes,Astrocytes,Inhibitory,Excitatory,OPCs,Microglia	TRUE	TRUE	TRUE	TRUE	TRUE	TRUE	11	61542259	61996705	Oligodendrocytes	Distal Intergenic	28157	6	1	65983	-0.2578	0.2-0.3	27.6865	25.5351	FALSE	FALSE	FALSE	FALSE	FALSE	FALSE	FALSE	FALSE	TRUE	FALSE	FALSE	FALSE
chr11	62004258	62006024	AP003559.1-65984	AP003559.1	NA	0.2425	Ctrl	Microglia,Excitatory,OPCs,Oligodendrocytes,Astrocytes,Inhibitory	TRUE	TRUE	TRUE	TRUE	TRUE	TRUE	11	61542259	62005141	GLU&Microglia&Neuron&Oligodendrocytes	Distal Intergenic	36465	6	4	65984	0.2425	0.2-0.3	NA	23.4109	FALSE	FALSE	FALSE	FALSE	FALSE	FALSE	FALSE	FALSE	FALSE	FALSE	FALSE	FALSE
chr11	62012893	62013909	AP003559.1-65986	AP003559.1	NA	0.2056	Ctrl	Excitatory,Oligodendrocytes	FALSE	FALSE	FALSE	TRUE	TRUE	FALSE	11	61542259	62013401	NA	Distal Intergenic	45100	2	NA	65986	0.2056	0.2-0.3	NA	16.2393	FALSE	FALSE	FALSE	FALSE	FALSE	FALSE	FALSE	TRUE	TRUE	FALSE	FALSE	FALSE
chr11	92442585	92443873	AP003718.1-71480	AP003718.1	0.213	NA	AD	Excitatory	FALSE	FALSE	FALSE	TRUE	FALSE	FALSE	11	92443229	92766867	Neuron	Intron (ENST00000525166.6/120114, intron 2 of 27)	87400	1	1	71480	0.213	0.2-0.3	10.1878	NA	FALSE	FALSE	FALSE	FALSE	FALSE	FALSE	FALSE	FALSE	FALSE	FALSE	FALSE	FALSE
chr11	92662764	92664187	AP003718.1-71528	AP003718.1	0.2186	NA	AD	Excitatory	FALSE	FALSE	FALSE	TRUE	FALSE	FALSE	11	92663476	92766867	Neuron	Intron (ENST00000525166.6/120114, intron 3 of 27)	-180153	1	1	71528	0.2186	0.2-0.3	12.0634	NA	FALSE	FALSE	FALSE	FALSE	FALSE	FALSE	FALSE	FALSE	FALSE	FALSE	FALSE	FALSE
chr11	92810711	92812144	AP003718.1-71564	AP003718.1	0.21	NA	AD	Excitatory	FALSE	FALSE	FALSE	TRUE	FALSE	FALSE	11	92766867	92811428	Neuron	Intron (ENST00000525166.6/120114, intron 13 of 27)	-32196	1	1	71564	0.21	0.2-0.3	10.9401	NA	FALSE	FALSE	FALSE	FALSE	FALSE	FALSE	FALSE	FALSE	TRUE	FALSE	FALSE	FALSE
chr11	93019991	93020986	AP003718.1-71597	AP003718.1	0.2025	NA	AD	Excitatory,Inhibitory,Astrocytes,OPCs	TRUE	FALSE	TRUE	TRUE	FALSE	TRUE	11	92766867	93020489	GLU&Neuron	Distal Intergenic	50208	4	2	71597	0.2025	0.2-0.3	11.2957	NA	FALSE	FALSE	FALSE	FALSE	FALSE	FALSE	FALSE	FALSE	FALSE	FALSE	FALSE	FALSE
chr11	60497966	60499323	AP003721.1-65661	AP003721.1	NA	0.2904	Ctrl	Excitatory,Microglia	FALSE	TRUE	FALSE	TRUE	FALSE	FALSE	11	60498645	60925397	Microglia	Exon (ENST00000525951.5/54860, exon 3 of 3)	5167	2	1	65661	0.2904	0.2-0.3	NA	20.9731	FALSE	FALSE	FALSE	FALSE	FALSE	FALSE	FALSE	FALSE	FALSE	FALSE	FALSE	FALSE
chr11	60698764	60699971	AP003721.1-65675	AP003721.1	0.2236	0.2277	common	Excitatory,Inhibitory	FALSE	FALSE	TRUE	TRUE	FALSE	FALSE	11	60699368	60925397	NA	Promoter	0	2	NA	65675	0.22565	0.2-0.3	16.9761	12.0228	FALSE	FALSE	FALSE	FALSE	FALSE	FALSE	FALSE	FALSE	FALSE	FALSE	FALSE	FALSE
chr11	60785162	60787498	AP003721.1-65690	AP003721.1	0.2378	0.2488	common	Excitatory,Inhibitory,Astrocytes,Pericytes	TRUE	FALSE	TRUE	TRUE	FALSE	FALSE	11	60786330	60925397	GLU&Neuron	Promoter	0	4	2	65690	0.2433	0.2-0.3	16.107	12.8265	FALSE	FALSE	FALSE	FALSE	FALSE	FALSE	FALSE	FALSE	FALSE	FALSE	FALSE	FALSE
chr11	60809255	60810103	AP003721.1-65692	AP003721.1	NA	0.2024	Ctrl	Excitatory	FALSE	FALSE	FALSE	TRUE	FALSE	FALSE	11	60809679	60925397	NA	Distal Intergenic	23923	1	NA	65692	0.2024	0.2-0.3	NA	8.8118	FALSE	FALSE	FALSE	FALSE	FALSE	FALSE	FALSE	FALSE	FALSE	FALSE	FALSE	FALSE
chr11	60900470	60901449	AP003721.1-65718	AP003721.1	NA	0.2015	Ctrl	Astrocytes,Excitatory	TRUE	FALSE	FALSE	TRUE	FALSE	FALSE	11	60900960	60925397	Astrocytes&Neuron	Exon (ENST00000227524.9/27339, exon 8 of 16)	965	2	2	65718	0.2015	0.2-0.3	NA	9.1028	FALSE	FALSE	FALSE	FALSE	FALSE	FALSE	FALSE	FALSE	FALSE	FALSE	FALSE	FALSE
chr11	60918987	60919292	AP003721.1-65724	AP003721.1	0.2126	0.2332	common	Excitatory	FALSE	FALSE	FALSE	TRUE	FALSE	FALSE	11	60919140	60925397	GLU&Neuron	Promoter	-386	1	2	65724	0.2229	0.2-0.3	12.6059	13.6247	FALSE	FALSE	FALSE	FALSE	FALSE	FALSE	FALSE	FALSE	FALSE	FALSE	FALSE	FALSE
chr11	60985981	60986765	AP003721.1-65749	AP003721.1	0.2527	0.2331	common	Excitatory,Microglia	FALSE	TRUE	FALSE	TRUE	FALSE	FALSE	11	60925397	60986373	Microglia&Neuron	Intron (ENST00000313421.11/923, intron 1 of 12)	14116	2	2	65749	0.2429	0.2-0.3	16.3969	13.2223	FALSE	FALSE	FALSE	FALSE	FALSE	FALSE	FALSE	FALSE	FALSE	FALSE	FALSE	FALSE
chr11	61036747	61038169	AP003721.1-65764	AP003721.1	0.268	0.2872	common	Excitatory,Astrocytes,Inhibitory	TRUE	FALSE	TRUE	TRUE	FALSE	FALSE	11	60925397	61037458	GLU&Neuron	Distal Intergenic	19845	3	2	65764	0.2776	0.2-0.3	20.552	18.5988	FALSE	FALSE	FALSE	FALSE	FALSE	FALSE	FALSE	FALSE	FALSE	FALSE	FALSE	FALSE
chr11	61069251	61069691	AP003721.1-65772	AP003721.1	NA	0.2095	Ctrl	Excitatory	FALSE	FALSE	FALSE	TRUE	FALSE	FALSE	11	60925397	61069471	Neuron	Distal Intergenic	-32798	1	1	65772	0.2095	0.2-0.3	NA	10.2406	TRUE	TRUE	FALSE	FALSE	FALSE	FALSE	FALSE	FALSE	FALSE	FALSE	FALSE	FALSE
chr11	61120039	61122176	AP003721.1-65783	AP003721.1	0.3143	0.2638	common	Excitatory,Inhibitory,Astrocytes,OPCs,Oligodendrocytes	TRUE	FALSE	TRUE	TRUE	TRUE	TRUE	11	60925397	61121108	GLU&Neuron&Oligodendrocytes	Exon (ENST00000347785.8/921, exon 6 of 11)	17531	5	3	65783	0.28905	0.2-0.3	30.6432	15.8087	TRUE	TRUE	FALSE	FALSE	FALSE	FALSE	FALSE	FALSE	FALSE	FALSE	FALSE	FALSE
chr11	61279783	61280697	AP003721.1-65811	AP003721.1	0.2336	0.2531	common	Excitatory	FALSE	FALSE	FALSE	TRUE	FALSE	FALSE	11	60925397	61280240	Neuron	3' UTR	-5978	1	1	65811	0.24335	0.2-0.3	18.0613	12.876	FALSE	FALSE	FALSE	FALSE	FALSE	FALSE	FALSE	FALSE	FALSE	FALSE	FALSE	FALSE
chr11	70885132	70886487	AP003783.1-67866	AP003783.1	NA	0.2185	Ctrl	Inhibitory,Excitatory,Oligodendrocytes	FALSE	FALSE	TRUE	TRUE	TRUE	FALSE	11	70885810	70886090	GABA&Neuron	Exon (ENST00000669066.1/ENST00000669066.1, exon 1 of 4)	10080	3	2	67866	0.2185	0.2-0.3	NA	16.216	FALSE	FALSE	FALSE	FALSE	FALSE	FALSE	FALSE	FALSE	FALSE	FALSE	FALSE	FALSE
chr11	133946471	133947656	AP004608.1-59777	AP004608.1	0.2062	NA	AD	OPCs,Astrocytes,Oligodendrocytes,Inhibitory	TRUE	FALSE	TRUE	FALSE	TRUE	TRUE	11	133947064	134412284	Neuron&Oligodendrocytes	Promoter	-180	4	2	59777	0.2062	0.2-0.3	14.2545	NA	FALSE	FALSE	FALSE	FALSE	FALSE	FALSE	FALSE	FALSE	FALSE	FALSE	FALSE	FALSE
chr11	133947967	133948412	AP004608.1-59778	AP004608.1	0.2556	0.3138	common	Inhibitory,OPCs	FALSE	FALSE	TRUE	FALSE	FALSE	TRUE	11	133948190	134412284	Neuron	Intron (ENST00000533871.8/22997, intron 1 of 19)	-1676	2	1	59778	0.2847	0.2-0.3	21.8959	55.0376	FALSE	FALSE	FALSE	FALSE	FALSE	FALSE	FALSE	FALSE	TRUE	FALSE	FALSE	FALSE
chr11	133950818	133951146	AP004608.1-59779	AP004608.1	0.2185	0.291	common	Inhibitory	FALSE	FALSE	TRUE	FALSE	FALSE	FALSE	11	133950982	134412284	Neuron	Intron (ENST00000533871.8/22997, intron 1 of 19)	1070	1	1	59779	0.25475	0.2-0.3	15.2631	35.4639	FALSE	FALSE	FALSE	FALSE	FALSE	FALSE	FALSE	FALSE	FALSE	FALSE	FALSE	FALSE
chr11	133951773	133952280	AP004608.1-59780	AP004608.1	0.2399	0.2616	common	Astrocytes	TRUE	FALSE	FALSE	FALSE	FALSE	FALSE	11	133952027	134412284	Astrocytes	Promoter	0	1	1	59780	0.25075	0.2-0.3	16.0562	25.6278	FALSE	FALSE	FALSE	FALSE	FALSE	FALSE	FALSE	FALSE	FALSE	FALSE	FALSE	FALSE
chr11	133955035	133955278	AP004608.1-59781	AP004608.1	0.2264	0.2424	common	Inhibitory	FALSE	FALSE	TRUE	FALSE	FALSE	FALSE	11	133955157	134412284	GABA	Intron (ENST00000533871.8/22997, intron 1 of 19)	1476	1	1	59781	0.2344	0.2-0.3	14.4463	24.4878	FALSE	FALSE	FALSE	FALSE	FALSE	FALSE	FALSE	FALSE	TRUE	FALSE	FALSE	FALSE
chr11	133955417	133957841	AP004608.1-59782	AP004608.1	0.3187	0.287	common	OPCs,Inhibitory,Excitatory,Astrocytes,Oligodendrocytes,Microglia,Pericytes	TRUE	TRUE	TRUE	TRUE	TRUE	TRUE	11	133956629	134412284	GABA&GLU&Neuron	Promoter	0	7	3	59782	0.30285	0.3-0.4	47.6994	44.9515	FALSE	FALSE	FALSE	FALSE	FALSE	FALSE	FALSE	FALSE	FALSE	FALSE	FALSE	FALSE
chr11	134015423	134015949	AP004608.1-59799	AP004608.1	0.2115	0.2347	common	Inhibitory,Excitatory	FALSE	FALSE	TRUE	TRUE	FALSE	FALSE	11	134015686	134412284	GLU&Neuron	Intron (ENST00000661634.1/107984414, intron 1 of 1)	7209	2	2	59799	0.2231	0.2-0.3	12.0868	24.345	TRUE	TRUE	FALSE	FALSE	FALSE	FALSE	FALSE	TRUE	FALSE	FALSE	FALSE	FALSE
chr11	134016939	134018325	AP004608.1-59800	AP004608.1	0.2424	0.2887	common	Excitatory,Inhibitory	FALSE	FALSE	TRUE	TRUE	FALSE	FALSE	11	134017632	134412284	GLU&Neuron	Intron (ENST00000661634.1/107984414, intron 1 of 1)	-8428	2	2	59800	0.26555	0.2-0.3	20.2039	38.1085	TRUE	TRUE	FALSE	FALSE	FALSE	FALSE	FALSE	TRUE	FALSE	FALSE	FALSE	FALSE
chr11	134020458	134021279	AP004608.1-59801	AP004608.1	NA	0.2563	Ctrl	Excitatory	FALSE	FALSE	FALSE	TRUE	FALSE	FALSE	11	134020869	134412284	GLU&Neuron	Intron (ENST00000661634.1/107984414, intron 1 of 1)	-5474	1	2	59801	0.2563	0.2-0.3	NA	24.6963	TRUE	TRUE	FALSE	FALSE	FALSE	FALSE	FALSE	FALSE	FALSE	FALSE	FALSE	FALSE
chr11	134033551	134034455	AP004608.1-59805	AP004608.1	0.2553	0.2624	common	Excitatory,Inhibitory,Astrocytes,OPCs,Oligodendrocytes,Pericytes	TRUE	FALSE	TRUE	TRUE	TRUE	TRUE	11	134034003	134412284	GABA&GLU&Neuron&Oligodendrocytes	Intron (ENST00000532706.2/100128239, intron 1 of 1)	747	6	4	59805	0.25885	0.2-0.3	21.1172	29.6148	TRUE	TRUE	FALSE	FALSE	FALSE	FALSE	FALSE	FALSE	FALSE	FALSE	FALSE	FALSE
chr11	134038964	134039457	AP004608.1-59808	AP004608.1	NA	0.2076	Ctrl	Inhibitory,Pericytes,OPCs	FALSE	FALSE	TRUE	FALSE	FALSE	TRUE	11	134039211	134412284	Neuron	Exon (ENST00000662879.1/100128239, exon 2 of 2)	322	3	1	59808	0.2076	0.2-0.3	NA	17.9897	TRUE	TRUE	FALSE	FALSE	FALSE	FALSE	FALSE	FALSE	FALSE	FALSE	FALSE	FALSE
chr11	134044829	134045325	AP004608.1-59809	AP004608.1	0.2725	0.2542	common	Excitatory	FALSE	FALSE	FALSE	TRUE	FALSE	FALSE	11	134045077	134412284	GLU&Neuron	Intron (ENST00000662392.1/100128239, intron 3 of 3)	6187	1	2	59809	0.26335	0.2-0.3	29.1222	33.5401	TRUE	TRUE	FALSE	FALSE	FALSE	FALSE	FALSE	FALSE	FALSE	FALSE	FALSE	FALSE
chr11	134047235	134047940	AP004608.1-59812	AP004608.1	0.2306	0.2448	common	Excitatory,Pericytes	FALSE	FALSE	FALSE	TRUE	FALSE	FALSE	11	134047588	134412284	GLU&Neuron	Intron (ENST00000655895.1/100128239, intron 2 of 2)	8593	2	2	59812	0.2377	0.2-0.3	20.376	28.9659	TRUE	TRUE	FALSE	FALSE	FALSE	FALSE	FALSE	FALSE	FALSE	FALSE	FALSE	FALSE
chr11	134068634	134070900	AP004608.1-59820	AP004608.1	NA	-0.2318	Ctrl	Oligodendrocytes,Inhibitory,Excitatory,OPCs,Astrocytes,Microglia,Pericytes,Endothelial	TRUE	TRUE	TRUE	TRUE	TRUE	TRUE	11	134069767	134412284	GABA&GLU	Promoter	0	8	2	59820	-0.2318	0.2-0.3	NA	27.5809	FALSE	FALSE	FALSE	FALSE	FALSE	FALSE	FALSE	FALSE	FALSE	FALSE	FALSE	FALSE
chr11	134099658	134101562	AP004608.1-59828	AP004608.1	NA	0.2305	Ctrl	Excitatory	FALSE	FALSE	FALSE	TRUE	FALSE	FALSE	11	134100610	134412284	GLU&Neuron	Intron (ENST00000532252.5/83700, intron 2 of 5)	-24777	1	2	59828	0.2305	0.2-0.3	NA	19.0948	FALSE	FALSE	FALSE	FALSE	FALSE	FALSE	FALSE	FALSE	FALSE	FALSE	FALSE	FALSE
chr11	134119892	134121404	AP004608.1-59831	AP004608.1	-0.2184	-0.2701	common	Oligodendrocytes,Inhibitory,Astrocytes,Excitatory,OPCs,Pericytes,Microglia	TRUE	TRUE	TRUE	TRUE	TRUE	TRUE	11	134120648	134412284	Neuron&Oligodendrocytes	Intron (ENST00000532252.5/83700, intron 2 of 5)	-4935	7	2	59831	-0.24425	0.2-0.3	25.8054	42.7508	FALSE	FALSE	FALSE	FALSE	FALSE	FALSE	FALSE	FALSE	FALSE	FALSE	FALSE	FALSE
chr11	134223386	134225882	AP004608.1-59851	AP004608.1	NA	-0.2758	Ctrl	Inhibitory,Excitatory,Microglia,Oligodendrocytes,Astrocytes,OPCs,Endothelial,Pericytes	TRUE	TRUE	TRUE	TRUE	TRUE	TRUE	11	134224634	134412284	GABA&GLU	Promoter	0	8	2	59851	-0.2758	0.2-0.3	NA	30.6233	FALSE	FALSE	FALSE	FALSE	FALSE	FALSE	FALSE	FALSE	FALSE	FALSE	FALSE	FALSE
chr11	134275415	134277639	AP004608.1-59860	AP004608.1	0.3312	0.3108	common	Excitatory,OPCs,Oligodendrocytes,Inhibitory,Microglia,Astrocytes,Pericytes	TRUE	TRUE	TRUE	TRUE	TRUE	TRUE	11	134276527	134412284	GABA&GLU	Promoter	0	7	2	59860	0.321	0.3-0.4	49.3747	52.749	FALSE	FALSE	FALSE	FALSE	FALSE	FALSE	FALSE	FALSE	FALSE	FALSE	FALSE	FALSE
chr11	134364843	134365585	AP004608.1-59878	AP004608.1	0.2512	0.3	common	Excitatory,Inhibitory,Pericytes	FALSE	FALSE	TRUE	TRUE	FALSE	FALSE	11	134365214	134412284	Neuron	Exon (ENST00000531081.5/89944, exon 4 of 4)	8829	3	1	59878	0.2756	0.2-0.3	17.88	34.6997	FALSE	FALSE	FALSE	FALSE	FALSE	FALSE	FALSE	FALSE	FALSE	FALSE	FALSE	FALSE
chr11	134372495	134374003	AP004608.1-59880	AP004608.1	NA	0.2299	Ctrl	Oligodendrocytes,Astrocytes,OPCs,Excitatory,Inhibitory	TRUE	FALSE	TRUE	TRUE	TRUE	TRUE	11	134373249	134412284	Neuron	Exon (ENST00000339772.9/89944, exon 16 of 20)	13194	5	1	59880	0.2299	0.2-0.3	NA	17.6373	FALSE	FALSE	FALSE	FALSE	FALSE	FALSE	FALSE	FALSE	FALSE	FALSE	FALSE	FALSE
chr11	134390537	134391421	AP004608.1-59883	AP004608.1	0.2436	0.3037	common	Inhibitory	FALSE	FALSE	TRUE	FALSE	FALSE	FALSE	11	134390979	134412284	Neuron	5' UTR	932	1	1	59883	0.27365	0.2-0.3	32.3803	49.0444	FALSE	FALSE	FALSE	FALSE	FALSE	FALSE	FALSE	FALSE	FALSE	FALSE	FALSE	FALSE
chr11	134394598	134394804	AP004608.1-59885	AP004608.1	NA	0.2062	Ctrl	Excitatory	FALSE	FALSE	FALSE	TRUE	FALSE	FALSE	11	134394701	134412284	GLU&Neuron	Intron (ENST00000392580.5/27087, intron 1 of 6)	-2246	1	2	59885	0.2062	0.2-0.3	NA	14.1106	FALSE	FALSE	FALSE	FALSE	FALSE	FALSE	FALSE	FALSE	FALSE	FALSE	FALSE	FALSE
chr11	134404542	134405135	AP004608.1-59890	AP004608.1	NA	0.3043	Ctrl	Excitatory	FALSE	FALSE	FALSE	TRUE	FALSE	FALSE	11	134404839	134412284	Neuron	Intron (ENST00000392580.5/27087, intron 1 of 6)	4746	1	1	59890	0.3043	0.3-0.4	NA	35.6096	FALSE	FALSE	FALSE	FALSE	FALSE	FALSE	FALSE	FALSE	FALSE	FALSE	FALSE	FALSE
chr11	134407250	134407736	AP004608.1-59891	AP004608.1	NA	0.2277	Ctrl	Excitatory,OPCs,Astrocytes,Inhibitory	TRUE	FALSE	TRUE	TRUE	FALSE	TRUE	11	134407493	134412284	Astrocytes&Neuron	Intron (ENST00000392580.5/27087, intron 1 of 6)	2145	4	2	59891	0.2277	0.2-0.3	NA	20.6461	FALSE	FALSE	FALSE	FALSE	FALSE	FALSE	FALSE	FALSE	FALSE	FALSE	FALSE	FALSE
chr11	134411334	134413285	AP004608.1-59893	AP004608.1	-0.276	-0.3114	common	Oligodendrocytes,Inhibitory,OPCs,Astrocytes,Microglia,Excitatory,Pericytes,Endothelial	TRUE	TRUE	TRUE	TRUE	TRUE	TRUE	11	134412284	134412310	GLU	Promoter	0	8	1	59893	-0.2937	0.2-0.3	42.5048	49.9267	FALSE	FALSE	FALSE	FALSE	FALSE	FALSE	FALSE	FALSE	FALSE	FALSE	FALSE	FALSE
chr11	134414502	134415090	AP004608.1-59894	AP004608.1	-0.2375	-0.2397	common	Oligodendrocytes	FALSE	FALSE	FALSE	FALSE	TRUE	FALSE	11	134412284	134414796	Oligodendrocytes	Intron (ENST00000657630.1/283177, intron 1 of 2)	2198	1	1	59894	-0.2386	0.2-0.3	31.7034	32.2223	FALSE	FALSE	FALSE	FALSE	FALSE	FALSE	FALSE	FALSE	FALSE	FALSE	FALSE	FALSE
chr11	134415207	134415620	AP004608.1-59895	AP004608.1	-0.2141	-0.2142	common	Oligodendrocytes	FALSE	FALSE	FALSE	FALSE	TRUE	FALSE	11	134412284	134415414	Oligodendrocytes	Intron (ENST00000657630.1/283177, intron 1 of 2)	2903	1	1	59895	-0.21415	0.2-0.3	26.8935	26.5964	FALSE	FALSE	FALSE	FALSE	FALSE	FALSE	FALSE	FALSE	FALSE	FALSE	FALSE	FALSE
chr11	134423114	134424478	AP004608.1-59896	AP004608.1	0.2595	0.3237	common	Excitatory	FALSE	FALSE	FALSE	TRUE	FALSE	FALSE	11	134412284	134423796	Neuron	Intron (ENST00000657630.1/283177, intron 1 of 2)	10810	1	1	59896	0.2916	0.2-0.3	22.5877	45.2488	FALSE	FALSE	FALSE	FALSE	FALSE	FALSE	FALSE	FALSE	FALSE	FALSE	FALSE	FALSE
chr11	134470852	134472271	AP004608.1-59907	AP004608.1	0.2389	0.3022	common	Inhibitory,Excitatory,Oligodendrocytes,OPCs,Astrocytes	TRUE	FALSE	TRUE	TRUE	TRUE	TRUE	11	134412284	134471562	GABA&GLU&Neuron	Intron (ENST00000661684.1/283177, intron 1 of 3)	3242	5	3	59907	0.27055	0.2-0.3	16.2304	36.2397	FALSE	FALSE	FALSE	FALSE	FALSE	FALSE	FALSE	FALSE	FALSE	FALSE	FALSE	FALSE
chr11	134500083	134501934	AP004608.1-59918	AP004608.1	0.2443	0.2304	common	Microglia,Excitatory	FALSE	TRUE	FALSE	TRUE	FALSE	FALSE	11	134412284	134501009	Neuron	Intron (ENST00000661684.1/283177, intron 3 of 3)	20785	2	1	59918	0.23735	0.2-0.3	19.3535	22.0123	FALSE	FALSE	FALSE	FALSE	FALSE	FALSE	FALSE	FALSE	TRUE	FALSE	FALSE	FALSE
chr11	134505861	134506427	AP004608.1-59920	AP004608.1	NA	0.2544	Ctrl	Inhibitory	FALSE	FALSE	TRUE	FALSE	FALSE	FALSE	11	134412284	134506144	Neuron	Downstream (<=300bp)	26563	1	1	59920	0.2544	0.2-0.3	NA	21.7201	FALSE	FALSE	FALSE	FALSE	FALSE	FALSE	FALSE	FALSE	FALSE	FALSE	FALSE	FALSE
chr11	134516134	134517353	AP004608.1-59926	AP004608.1	NA	0.268	Ctrl	Excitatory	FALSE	FALSE	FALSE	TRUE	FALSE	FALSE	11	134412284	134516744	Neuron	Distal Intergenic	36836	1	1	59926	0.268	0.2-0.3	NA	28.3869	FALSE	FALSE	FALSE	FALSE	FALSE	FALSE	FALSE	FALSE	FALSE	FALSE	FALSE	FALSE
chr11	134571965	134574849	AP004608.1-59937	AP004608.1	0.2783	0.3296	common	Microglia,Inhibitory,OPCs,Excitatory,Astrocytes	TRUE	TRUE	TRUE	TRUE	FALSE	TRUE	11	134412284	134573407	GABA&GLU&Microglia&Neuron	Exon (ENST00000532652.1/ENST00000532652.1, exon 3 of 3)	92667	5	4	59937	0.30395	0.3-0.4	23.6962	49.9922	FALSE	FALSE	FALSE	FALSE	FALSE	FALSE	FALSE	FALSE	FALSE	FALSE	FALSE	FALSE
chr11	134606811	134607247	AP004608.1-59948	AP004608.1	0.2312	0.2353	common	Excitatory	FALSE	FALSE	FALSE	TRUE	FALSE	FALSE	11	134412284	134607029	Neuron	Distal Intergenic	-105292	1	1	59948	0.23325	0.2-0.3	13.3106	19.1671	FALSE	FALSE	FALSE	FALSE	FALSE	FALSE	FALSE	TRUE	FALSE	FALSE	FALSE	FALSE
chr11	134609312	134610652	AP004608.1-59949	AP004608.1	NA	0.2072	Ctrl	Excitatory	FALSE	FALSE	FALSE	TRUE	FALSE	FALSE	11	134412284	134609982	NA	Distal Intergenic	-101887	1	NA	59949	0.2072	0.2-0.3	NA	20.6212	FALSE	FALSE	FALSE	FALSE	FALSE	FALSE	FALSE	FALSE	FALSE	FALSE	FALSE	FALSE
chr11	134631821	134633091	AP004608.1-59951	AP004608.1	NA	0.3536	Ctrl	Excitatory	FALSE	FALSE	FALSE	TRUE	FALSE	FALSE	11	134412284	134632456	GLU&Neuron	Distal Intergenic	-79448	1	2	59951	0.3536	0.3-0.4	NA	45.9521	FALSE	FALSE	FALSE	FALSE	FALSE	FALSE	FALSE	FALSE	FALSE	FALSE	FALSE	FALSE
chr11	134644383	134646141	AP004608.1-59954	AP004608.1	NA	0.2938	Ctrl	Inhibitory,Excitatory	FALSE	FALSE	TRUE	TRUE	FALSE	FALSE	11	134412284	134645262	Neuron	Distal Intergenic	-66398	2	1	59954	0.2938	0.2-0.3	NA	37.7969	FALSE	FALSE	FALSE	FALSE	FALSE	FALSE	FALSE	FALSE	FALSE	FALSE	FALSE	FALSE
chr11	134662340	134663027	AP004608.1-59959	AP004608.1	0.2222	0.2853	common	Excitatory,Inhibitory	FALSE	FALSE	TRUE	TRUE	FALSE	FALSE	11	134412284	134662684	Neuron	Distal Intergenic	-49512	2	1	59959	0.25375	0.2-0.3	12.525	25.1095	FALSE	FALSE	FALSE	FALSE	FALSE	FALSE	FALSE	FALSE	FALSE	FALSE	FALSE	FALSE
chr11	134666011	134666750	AP004608.1-59960	AP004608.1	0.2678	0.2624	common	Inhibitory,Excitatory	FALSE	FALSE	TRUE	TRUE	FALSE	FALSE	11	134412284	134666381	Neuron	Distal Intergenic	-45789	2	1	59960	0.2651	0.2-0.3	22.4144	28.3247	FALSE	FALSE	FALSE	FALSE	FALSE	FALSE	FALSE	TRUE	TRUE	FALSE	FALSE	FALSE
chr11	134671040	134671803	AP004608.1-59963	AP004608.1	NA	0.2856	Ctrl	Excitatory	FALSE	FALSE	FALSE	TRUE	FALSE	FALSE	11	134412284	134671422	NA	Exon (ENST00000529417.1/ENST00000529417.1, exon 2 of 2)	-40736	1	NA	59963	0.2856	0.2-0.3	NA	23.6104	FALSE	FALSE	FALSE	FALSE	FALSE	FALSE	FALSE	FALSE	FALSE	FALSE	FALSE	FALSE
chr11	134724154	134726818	AP004608.1-59971	AP004608.1	0.2142	0.314	common	Excitatory,OPCs,Inhibitory	FALSE	FALSE	TRUE	TRUE	FALSE	TRUE	11	134412284	134725486	GLU&Neuron	Distal Intergenic	-8778	3	2	59971	0.2641	0.2-0.3	15.811	51.4124	TRUE	TRUE	FALSE	FALSE	FALSE	FALSE	FALSE	FALSE	FALSE	FALSE	FALSE	FALSE
chr11	134752762	134754266	AP004608.1-59977	AP004608.1	0.3028	0.3654	common	Excitatory,Inhibitory	FALSE	FALSE	TRUE	TRUE	FALSE	FALSE	11	134412284	134753514	GABA&GLU&Neuron	Intron (ENST00000513405.1/729305, intron 1 of 1)	17167	2	3	59977	0.3341	0.3-0.4	32.6423	64.1191	FALSE	FALSE	FALSE	FALSE	FALSE	FALSE	FALSE	FALSE	FALSE	FALSE	FALSE	FALSE
chr11	134800512	134802599	AP004608.1-59986	AP004608.1	NA	0.2413	Ctrl	Excitatory,OPCs,Inhibitory	FALSE	FALSE	TRUE	TRUE	FALSE	TRUE	11	134412284	134801556	GLU&Neuron	Distal Intergenic	64917	3	2	59986	0.2413	0.2-0.3	NA	23.4996	FALSE	FALSE	FALSE	FALSE	FALSE	FALSE	FALSE	FALSE	FALSE	FALSE	FALSE	FALSE
chr11	134822727	134823597	AP004608.1-59989	AP004608.1	NA	0.2301	Ctrl	Excitatory,Inhibitory,OPCs	FALSE	FALSE	TRUE	TRUE	FALSE	TRUE	11	134412284	134823162	Neuron	Distal Intergenic	87132	3	1	59989	0.2301	0.2-0.3	NA	15.5192	FALSE	FALSE	FALSE	FALSE	FALSE	FALSE	FALSE	FALSE	FALSE	FALSE	FALSE	FALSE
chr11	134853466	134855157	AP004608.1-59993	AP004608.1	0.2092	0.2225	common	Excitatory	FALSE	FALSE	FALSE	TRUE	FALSE	FALSE	11	134412284	134854312	GLU&Neuron	Distal Intergenic	-95551	1	2	59993	0.21585	0.2-0.3	13.1456	17.2216	FALSE	FALSE	FALSE	FALSE	FALSE	FALSE	FALSE	FALSE	FALSE	FALSE	FALSE	FALSE
chr11	134901426	134902944	AP004608.1-60006	AP004608.1	0.2547	0.3319	common	Excitatory,OPCs,Inhibitory	FALSE	FALSE	TRUE	TRUE	FALSE	TRUE	11	134412284	134902185	GLU&Neuron	Distal Intergenic	-47764	3	2	60006	0.2933	0.2-0.3	20.3885	46.024	FALSE	FALSE	FALSE	FALSE	FALSE	FALSE	FALSE	FALSE	FALSE	FALSE	FALSE	FALSE
chr11	134911553	134912989	AP004608.1-60009	AP004608.1	0.2501	0.317	common	Excitatory,Inhibitory,OPCs	FALSE	FALSE	TRUE	TRUE	FALSE	TRUE	11	134412284	134912271	GLU&Neuron	Distal Intergenic	-37719	3	2	60009	0.28355	0.2-0.3	19.7641	52.279	FALSE	FALSE	FALSE	FALSE	FALSE	FALSE	FALSE	TRUE	TRUE	FALSE	FALSE	FALSE
chr11	134921059	134922282	AP004608.1-60011	AP004608.1	NA	0.2012	Ctrl	Excitatory	FALSE	FALSE	FALSE	TRUE	FALSE	FALSE	11	134412284	134921671	Neuron	Distal Intergenic	-28426	1	1	60011	0.2012	0.2-0.3	NA	17.1411	FALSE	FALSE	FALSE	FALSE	FALSE	FALSE	FALSE	FALSE	FALSE	FALSE	FALSE	FALSE
chr11	134937527	134938549	AP004608.1-60014	AP004608.1	0.2243	0.297	common	Excitatory	FALSE	FALSE	FALSE	TRUE	FALSE	FALSE	11	134412284	134938038	Neuron	Distal Intergenic	-12159	1	1	60014	0.26065	0.2-0.3	13.3549	30.9234	FALSE	FALSE	FALSE	FALSE	FALSE	FALSE	FALSE	FALSE	FALSE	FALSE	FALSE	FALSE
chr18	5628021	5631240	AP005059.1-158282	AP005059.1	NA	0.203	Ctrl	Excitatory,Inhibitory,OPCs,Microglia,Oligodendrocytes,Astrocytes,Pericytes	TRUE	TRUE	TRUE	TRUE	TRUE	TRUE	18	5567130	5629631	GABA&GLU	Promoter	0	7	2	158282	0.203	0.2-0.3	NA	9.6184	FALSE	FALSE	FALSE	FALSE	FALSE	FALSE	FALSE	FALSE	FALSE	FALSE	FALSE	FALSE
chr18	5720899	5722524	AP005059.1-158456	AP005059.1	NA	0.2558	Ctrl	Excitatory	FALSE	FALSE	FALSE	TRUE	FALSE	FALSE	18	5567130	5721712	GLU&Neuron	Promoter	0	1	2	158456	0.2558	0.2-0.3	NA	14.4431	FALSE	FALSE	FALSE	FALSE	FALSE	FALSE	TRUE	TRUE	FALSE	FALSE	FALSE	FALSE
chr18	5769692	5773281	AP005059.1-158521	AP005059.1	NA	0.2062	Ctrl	Inhibitory,Excitatory,Pericytes	FALSE	FALSE	TRUE	TRUE	FALSE	FALSE	18	5567130	5771487	Neuron	Exon (ENST00000665768.1/645355, exon 3 of 4)	20874	3	1	158521	0.2062	0.2-0.3	NA	9.6578	FALSE	FALSE	FALSE	FALSE	FALSE	FALSE	FALSE	FALSE	TRUE	FALSE	FALSE	FALSE
chr18	5294116	5297121	AP005059.2-157775	AP005059.2	NA	-0.2076	Ctrl	Inhibitory,Excitatory,Oligodendrocytes,Microglia,Astrocytes,OPCs,Pericytes,Endothelial	TRUE	TRUE	TRUE	TRUE	TRUE	TRUE	18	5295619	5463627	GABA&GLU	Promoter	0	8	2	157775	-0.2076	0.2-0.3	NA	10.6407	FALSE	FALSE	FALSE	FALSE	FALSE	FALSE	FALSE	TRUE	TRUE	FALSE	FALSE	FALSE
chr18	5376215	5377865	AP005059.2-157867	AP005059.2	NA	0.2207	Ctrl	Excitatory,Inhibitory	FALSE	FALSE	TRUE	TRUE	FALSE	FALSE	18	5377040	5463627	GABA&Neuron	Distal Intergenic	18467	2	2	157867	0.2207	0.2-0.3	NA	11.6936	FALSE	FALSE	FALSE	FALSE	FALSE	FALSE	FALSE	FALSE	TRUE	FALSE	FALSE	FALSE
chr18	5466232	5466647	AP005059.2-157945	AP005059.2	0.2073	NA	AD	Microglia	FALSE	TRUE	FALSE	FALSE	FALSE	FALSE	18	5463627	5466440	Microglia	Promoter	0	1	1	157945	0.2073	0.2-0.3	18.4141	NA	FALSE	FALSE	FALSE	FALSE	FALSE	FALSE	FALSE	TRUE	TRUE	FALSE	FALSE	FALSE
chr18	5476731	5477643	AP005059.2-157962	AP005059.2	NA	0.2133	Ctrl	Excitatory,Inhibitory	FALSE	FALSE	TRUE	TRUE	FALSE	FALSE	18	5463627	5477187	Neuron	Intron (ENST00000577527.1/ENST00000577527.1, intron 2 of 3)	-10369	2	1	157962	0.2133	0.2-0.3	NA	11.2071	FALSE	FALSE	FALSE	FALSE	FALSE	FALSE	FALSE	FALSE	FALSE	FALSE	FALSE	FALSE
chr18	5493524	5494066	AP005059.2-157990	AP005059.2	NA	0.209	Ctrl	Excitatory	FALSE	FALSE	FALSE	TRUE	FALSE	FALSE	18	5463627	5493795	Neuron	Intron (ENST00000544123.5/23136, intron 1 of 20)	-4155	1	1	157990	0.209	0.2-0.3	NA	9.5074	FALSE	FALSE	FALSE	FALSE	FALSE	FALSE	FALSE	FALSE	TRUE	FALSE	FALSE	FALSE
chr18	5505879	5506733	AP005059.2-158009	AP005059.2	NA	0.248	Ctrl	Excitatory	FALSE	FALSE	FALSE	TRUE	FALSE	FALSE	18	5463627	5506306	Neuron	Intron (ENST00000544123.5/23136, intron 1 of 20)	14690	1	1	158009	0.248	0.2-0.3	NA	13.0393	FALSE	FALSE	FALSE	FALSE	FALSE	FALSE	FALSE	FALSE	FALSE	FALSE	FALSE	FALSE
chr18	5514961	5516243	AP005059.2-158028	AP005059.2	0.2107	0.2119	common	Microglia,Excitatory	FALSE	TRUE	FALSE	TRUE	FALSE	FALSE	18	5463627	5515602	Microglia&Neuron	Intron (ENST00000544123.5/23136, intron 1 of 20)	5180	2	2	158028	0.2113	0.2-0.3	12.7477	10.1732	FALSE	FALSE	FALSE	FALSE	FALSE	FALSE	FALSE	FALSE	TRUE	FALSE	FALSE	FALSE
chr18	5518917	5520380	AP005059.2-158032	AP005059.2	NA	0.2121	Ctrl	Excitatory,Inhibitory	FALSE	FALSE	TRUE	TRUE	FALSE	FALSE	18	5463627	5519649	Neuron	Intron (ENST00000544123.5/23136, intron 1 of 20)	1043	2	1	158032	0.2121	0.2-0.3	NA	11.3004	FALSE	FALSE	FALSE	FALSE	FALSE	FALSE	FALSE	FALSE	TRUE	FALSE	FALSE	FALSE
chr18	5542699	5544297	AP005059.2-158114	AP005059.2	0.2012	0.219	common	Microglia,Excitatory,Inhibitory,OPCs,Astrocytes,Oligodendrocytes	TRUE	TRUE	TRUE	TRUE	TRUE	TRUE	18	5463627	5543498	GABA&GLU	Promoter	0	6	2	158114	0.2101	0.2-0.3	14.2293	10.9514	TRUE	TRUE	FALSE	FALSE	FALSE	FALSE	FALSE	TRUE	FALSE	FALSE	FALSE	FALSE
chr18	5628021	5631240	AP005059.2-158282	AP005059.2	0.2018	0.216	common	Excitatory,Inhibitory,OPCs,Microglia,Oligodendrocytes,Astrocytes,Pericytes	TRUE	TRUE	TRUE	TRUE	TRUE	TRUE	18	5463627	5629631	GABA&GLU	Promoter	0	7	2	158282	0.2089	0.2-0.3	14.3414	9.5156	FALSE	FALSE	FALSE	FALSE	FALSE	FALSE	FALSE	FALSE	FALSE	FALSE	FALSE	FALSE
chr18	5720013	5720496	AP005059.2-158453	AP005059.2	NA	0.2088	Ctrl	Excitatory	FALSE	FALSE	FALSE	TRUE	FALSE	FALSE	18	5463627	5720255	GLU&Neuron	Distal Intergenic	-1316	1	2	158453	0.2088	0.2-0.3	NA	12.6312	FALSE	FALSE	FALSE	FALSE	FALSE	FALSE	FALSE	TRUE	TRUE	FALSE	FALSE	FALSE
chr18	5720899	5722524	AP005059.2-158456	AP005059.2	NA	0.2383	Ctrl	Excitatory	FALSE	FALSE	FALSE	TRUE	FALSE	FALSE	18	5463627	5721712	GLU&Neuron	Promoter	0	1	2	158456	0.2383	0.2-0.3	NA	13.5243	FALSE	FALSE	FALSE	FALSE	FALSE	FALSE	TRUE	TRUE	FALSE	FALSE	FALSE	FALSE
chr18	5838783	5840189	AP005059.2-158692	AP005059.2	NA	0.2085	Ctrl	Excitatory	FALSE	FALSE	FALSE	TRUE	FALSE	FALSE	18	5463627	5839486	Neuron	Promoter	-506	1	1	158692	0.2085	0.2-0.3	NA	9.8143	FALSE	FALSE	FALSE	FALSE	FALSE	FALSE	FALSE	FALSE	FALSE	FALSE	FALSE	FALSE
chr18	10441455	10443320	AP005120.1-152433	AP005120.1	0.2207	NA	AD	Oligodendrocytes,OPCs,Astrocytes,Microglia,Inhibitory,Excitatory	TRUE	TRUE	TRUE	TRUE	TRUE	TRUE	18	10442388	10893617	Oligodendrocytes	Distal Intergenic	-11315	6	1	152433	0.2207	0.2-0.3	45.875	NA	FALSE	FALSE	FALSE	FALSE	FALSE	FALSE	FALSE	FALSE	TRUE	FALSE	FALSE	FALSE
chr18	10453510	10455321	AP005120.1-152434	AP005120.1	0.2038	NA	AD	Inhibitory,Oligodendrocytes,Astrocytes,Pericytes,Microglia,OPCs,Excitatory,Endothelial	TRUE	TRUE	TRUE	TRUE	TRUE	TRUE	18	10454416	10893617	Astrocytes&Microglia&Oligodendrocytes	Promoter	0	8	3	152434	0.2038	0.2-0.3	44.7799	NA	FALSE	FALSE	FALSE	FALSE	FALSE	FALSE	TRUE	FALSE	FALSE	FALSE	FALSE	FALSE
chr18	14747267	14748865	AP005121.1-153136	AP005121.1	0.289	0.3636	common	Excitatory,Inhibitory	FALSE	FALSE	TRUE	TRUE	FALSE	FALSE	18	14748066	14903580	GLU	Promoter	0	2	1	153136	0.3263	0.3-0.4	27.304	51.4389	FALSE	FALSE	FALSE	FALSE	FALSE	FALSE	TRUE	FALSE	TRUE	FALSE	FALSE	FALSE
chr18	14764258	14765290	AP005121.1-153137	AP005121.1	0.304	0.256	common	Inhibitory	FALSE	FALSE	TRUE	FALSE	FALSE	FALSE	18	14764774	14903580	Neuron	Intron (ENST00000579292.5/374860, intron 1 of 4)	15924	1	1	153137	0.28	0.2-0.3	37.0955	23.7185	FALSE	FALSE	FALSE	FALSE	FALSE	FALSE	TRUE	FALSE	FALSE	FALSE	FALSE	FALSE
chr18	14935178	14936856	AP005121.1-153145	AP005121.1	NA	0.2718	Ctrl	Excitatory	FALSE	FALSE	FALSE	TRUE	FALSE	FALSE	18	14903580	14936017	NA	Distal Intergenic	-9411	1	NA	153145	0.2718	0.2-0.3	NA	30.4685	FALSE	FALSE	FALSE	FALSE	FALSE	FALSE	FALSE	FALSE	FALSE	FALSE	FALSE	FALSE
chr18	14968734	14970343	AP005121.1-153152	AP005121.1	NA	0.2409	Ctrl	Excitatory	FALSE	FALSE	FALSE	TRUE	FALSE	FALSE	18	14903580	14969539	GLU&Neuron	Exon (ENST00000581211.1/ENST00000581211.1, exon 1 of 2)	125	1	2	153152	0.2409	0.2-0.3	NA	23.8833	FALSE	FALSE	FALSE	FALSE	FALSE	FALSE	FALSE	FALSE	FALSE	FALSE	FALSE	FALSE
chr18	13136078	13138357	AP005131.1-152871	AP005131.1	0.2044	NA	AD	Inhibitory,Excitatory,Astrocytes,OPCs,Oligodendrocytes,Microglia	TRUE	TRUE	TRUE	TRUE	TRUE	TRUE	18	13137218	13522888	Astrocytes&Microglia&Neuron&Oligodendrocytes	Distal Intergenic	19675	6	4	152871	0.2044	0.2-0.3	12.9273	NA	FALSE	FALSE	FALSE	FALSE	FALSE	FALSE	FALSE	TRUE	FALSE	FALSE	FALSE	FALSE
chr18	13216846	13218876	AP005131.1-152883	AP005131.1	0.2253	NA	AD	Astrocytes,Oligodendrocytes,OPCs,Excitatory,Microglia,Inhibitory,Pericytes	TRUE	TRUE	TRUE	TRUE	TRUE	TRUE	18	13217861	13522888	GABA&GLU	Promoter	0	7	2	152883	0.2253	0.2-0.3	17.3675	NA	TRUE	TRUE	TRUE	FALSE	FALSE	FALSE	FALSE	FALSE	TRUE	FALSE	FALSE	FALSE
chr18	13267887	13268648	AP005131.1-152902	AP005131.1	0.2941	NA	AD	Microglia,Astrocytes	TRUE	TRUE	FALSE	FALSE	FALSE	FALSE	18	13268268	13522888	Astrocytes&Microglia	Intron (ENST00000590371.5/753, intron 1 of 2)	1246	2	2	152902	0.2941	0.2-0.3	36.5753	NA	FALSE	FALSE	FALSE	FALSE	FALSE	FALSE	FALSE	FALSE	FALSE	FALSE	FALSE	FALSE
chr18	13353272	13353738	AP005131.1-152924	AP005131.1	0.2084	NA	AD	Microglia	FALSE	TRUE	FALSE	FALSE	FALSE	FALSE	18	13353505	13522888	Microglia	Intron (ENST00000590371.5/753, intron 2 of 2)	14674	1	1	152924	0.2084	0.2-0.3	23.4958	NA	FALSE	FALSE	FALSE	FALSE	FALSE	FALSE	FALSE	TRUE	FALSE	FALSE	FALSE	FALSE
chr18	13358917	13359547	AP005131.1-152927	AP005131.1	0.2061	NA	AD	Microglia	FALSE	TRUE	FALSE	FALSE	FALSE	FALSE	18	13359232	13522888	Microglia	Intron (ENST00000590371.5/753, intron 2 of 2)	-15536	1	1	152927	0.2061	0.2-0.3	18.275	NA	FALSE	FALSE	FALSE	FALSE	FALSE	FALSE	FALSE	FALSE	FALSE	FALSE	FALSE	FALSE
chr18	13381426	13382340	AP005131.1-152940	AP005131.1	0.2352	0.2401	common	Excitatory,OPCs,Microglia,Astrocytes,Inhibitory,Endothelial,Pericytes	TRUE	TRUE	TRUE	TRUE	FALSE	TRUE	18	13381883	13522888	Astrocytes&GLU&Microglia&Neuron	Promoter	-214	7	4	152940	0.23765	0.2-0.3	19.06	25.5088	FALSE	FALSE	FALSE	FALSE	FALSE	FALSE	FALSE	FALSE	TRUE	FALSE	FALSE	FALSE
chr18	13462642	13465928	AP005131.1-152968	AP005131.1	0.2606	0.2814	common	Excitatory,Inhibitory,Astrocytes,OPCs,Microglia	TRUE	TRUE	TRUE	TRUE	FALSE	TRUE	18	13464285	13522888	Astrocytes&GLU&Microglia&Neuron	Promoter	0	5	4	152968	0.271	0.2-0.3	22.653	34.3198	FALSE	FALSE	FALSE	FALSE	FALSE	FALSE	FALSE	TRUE	FALSE	FALSE	FALSE	FALSE
chr18	13470435	13472712	AP005131.1-152969	AP005131.1	0.2496	NA	AD	Microglia,Excitatory,Oligodendrocytes,Pericytes,Astrocytes,Inhibitory,OPCs	TRUE	TRUE	TRUE	TRUE	TRUE	TRUE	18	13471574	13522888	Astrocytes&Microglia&Oligodendrocytes	Exon (ENST00000585817.1/ENST00000585817.1, exon 1 of 4)	5411	7	3	152969	0.2496	0.2-0.3	39.2944	NA	FALSE	FALSE	FALSE	FALSE	FALSE	FALSE	FALSE	TRUE	FALSE	FALSE	FALSE	FALSE
chr18	13480904	13481360	AP005131.1-152972	AP005131.1	0.2152	NA	AD	Microglia	FALSE	TRUE	FALSE	FALSE	FALSE	FALSE	18	13481132	13522888	Microglia	Intron (ENST00000679177.1/753, intron 3 of 5)	-9872	1	1	152972	0.2152	0.2-0.3	20.1902	NA	FALSE	FALSE	FALSE	FALSE	FALSE	FALSE	FALSE	FALSE	FALSE	FALSE	FALSE	FALSE
chr18	13481742	13482616	AP005131.1-152973	AP005131.1	0.2538	0.2311	common	Microglia,Astrocytes	TRUE	TRUE	FALSE	FALSE	FALSE	FALSE	18	13482179	13522888	Microglia	5' UTR	-8616	2	1	152973	0.24245	0.2-0.3	24.4276	17.1027	FALSE	FALSE	FALSE	FALSE	FALSE	FALSE	FALSE	FALSE	FALSE	FALSE	FALSE	FALSE
chr18	13492994	13494307	AP005131.1-152974	AP005131.1	0.238	NA	AD	Microglia,Excitatory	FALSE	TRUE	FALSE	TRUE	FALSE	FALSE	18	13493651	13522888	Microglia	Intron (ENST00000679177.1/753, intron 3 of 5)	1763	2	1	152974	0.238	0.2-0.3	20.0096	NA	FALSE	FALSE	FALSE	FALSE	FALSE	FALSE	FALSE	TRUE	FALSE	FALSE	FALSE	FALSE
chr18	13502559	13503005	AP005131.1-152978	AP005131.1	0.2172	NA	AD	Microglia,OPCs,Pericytes	FALSE	TRUE	FALSE	FALSE	FALSE	TRUE	18	13502782	13522888	Microglia	Intron (ENST00000679177.1/753, intron 3 of 5)	11328	3	1	152978	0.2172	0.2-0.3	17.6588	NA	FALSE	FALSE	FALSE	FALSE	FALSE	FALSE	FALSE	TRUE	FALSE	FALSE	FALSE	FALSE
chr18	13519995	13520702	AP005131.1-152985	AP005131.1	0.227	NA	AD	Microglia,Excitatory	FALSE	TRUE	FALSE	TRUE	FALSE	FALSE	18	13520349	13522888	Microglia	Exon (ENST00000585366.1/ENST00000585366.1, exon 1 of 2)	-21590	2	1	152985	0.227	0.2-0.3	12.6215	NA	FALSE	FALSE	FALSE	FALSE	FALSE	FALSE	FALSE	TRUE	FALSE	FALSE	FALSE	FALSE
chr18	13530517	13531287	AP005131.1-152988	AP005131.1	0.2065	NA	AD	Microglia,Oligodendrocytes,Inhibitory,Astrocytes,OPCs,Excitatory	TRUE	TRUE	TRUE	TRUE	TRUE	TRUE	18	13522888	13530902	Astrocytes&Microglia	Intron (ENST00000679177.1/753, intron 3 of 5)	-11005	6	2	152988	0.2065	0.2-0.3	17.6063	NA	FALSE	FALSE	FALSE	FALSE	FALSE	FALSE	FALSE	FALSE	FALSE	FALSE	FALSE	FALSE
chr18	13538721	13539409	AP005131.1-152991	AP005131.1	0.2199	0.2079	common	Microglia,Astrocytes	TRUE	TRUE	FALSE	FALSE	FALSE	FALSE	18	13522888	13539065	Astrocytes&Microglia	Intron (ENST00000679177.1/753, intron 3 of 5)	-2883	2	2	152991	0.2139	0.2-0.3	30.6762	16.5893	FALSE	FALSE	FALSE	FALSE	FALSE	FALSE	FALSE	TRUE	FALSE	FALSE	FALSE	FALSE
chr18	13548559	13550259	AP005131.1-152996	AP005131.1	0.2346	0.2952	common	Excitatory,Inhibitory,Microglia,OPCs,Astrocytes	TRUE	TRUE	TRUE	TRUE	FALSE	TRUE	18	13522888	13549409	Astrocytes&Microglia&Neuron	Intron (ENST00000679177.1/753, intron 3 of 5)	6153	5	3	152996	0.2649	0.2-0.3	15.2149	36.6491	FALSE	FALSE	TRUE	FALSE	FALSE	FALSE	FALSE	TRUE	FALSE	FALSE	FALSE	FALSE
chr18	13552087	13552708	AP005131.1-152997	AP005131.1	0.2111	NA	AD	Microglia,Oligodendrocytes	FALSE	TRUE	FALSE	FALSE	TRUE	FALSE	18	13522888	13552398	Microglia	Intron (ENST00000679177.1/753, intron 3 of 5)	9681	2	1	152997	0.2111	0.2-0.3	20.3227	NA	FALSE	FALSE	TRUE	FALSE	FALSE	FALSE	FALSE	TRUE	FALSE	FALSE	FALSE	FALSE
chr18	13564711	13566173	AP005131.1-153002	AP005131.1	-0.2037	NA	AD	OPCs,Astrocytes,Inhibitory,Oligodendrocytes,Excitatory,Endothelial,Pericytes	TRUE	FALSE	TRUE	TRUE	TRUE	TRUE	18	13522888	13565442	Astrocytes&Oligodendrocytes	Exon (ENST00000590042.1/ENST00000590042.1, exon 1 of 3)	22305	7	2	153002	-0.2037	0.2-0.3	20.6438	NA	FALSE	FALSE	TRUE	FALSE	FALSE	FALSE	FALSE	TRUE	FALSE	FALSE	FALSE	FALSE
chr18	13353272	13353738	AP005131.5-152924	AP005131.5	0.2128	NA	AD	Microglia	FALSE	TRUE	FALSE	FALSE	FALSE	FALSE	18	13353505	13470823	Microglia	Intron (ENST00000590371.5/753, intron 2 of 2)	14674	1	1	152924	0.2128	0.2-0.3	24.7995	NA	FALSE	FALSE	FALSE	FALSE	FALSE	FALSE	FALSE	TRUE	FALSE	FALSE	FALSE	FALSE
chr18	13462642	13465928	AP005131.5-152968	AP005131.5	0.2013	NA	AD	Excitatory,Inhibitory,Astrocytes,OPCs,Microglia	TRUE	TRUE	TRUE	TRUE	FALSE	TRUE	18	13464285	13470823	Astrocytes&GLU&Microglia&Neuron	Promoter	0	5	4	152968	0.2013	0.2-0.3	16.0092	NA	FALSE	FALSE	FALSE	FALSE	FALSE	FALSE	FALSE	TRUE	FALSE	FALSE	FALSE	FALSE
chr18	13481742	13482616	AP005131.5-152973	AP005131.5	0.2422	NA	AD	Microglia,Astrocytes	TRUE	TRUE	FALSE	FALSE	FALSE	FALSE	18	13470823	13482179	Microglia	5' UTR	-8616	2	1	152973	0.2422	0.2-0.3	24.0103	NA	FALSE	FALSE	FALSE	FALSE	FALSE	FALSE	FALSE	FALSE	FALSE	FALSE	FALSE	FALSE
chr18	13136078	13138357	AP005131.6-152871	AP005131.6	0.3011	NA	AD	Inhibitory,Excitatory,Astrocytes,OPCs,Oligodendrocytes,Microglia	TRUE	TRUE	TRUE	TRUE	TRUE	TRUE	18	13137218	13486462	Astrocytes&Microglia&Neuron&Oligodendrocytes	Distal Intergenic	19675	6	4	152871	0.3011	0.3-0.4	37.3539	NA	FALSE	FALSE	FALSE	FALSE	FALSE	FALSE	FALSE	TRUE	FALSE	FALSE	FALSE	FALSE
chr18	13216846	13218876	AP005131.6-152883	AP005131.6	0.263	0.2368	common	Astrocytes,Oligodendrocytes,OPCs,Excitatory,Microglia,Inhibitory,Pericytes	TRUE	TRUE	TRUE	TRUE	TRUE	TRUE	18	13217861	13486462	GABA&GLU	Promoter	0	7	2	152883	0.2499	0.2-0.3	23.7335	23.7416	FALSE	FALSE	TRUE	FALSE	FALSE	FALSE	FALSE	FALSE	TRUE	FALSE	FALSE	FALSE
chr18	13220405	13220903	AP005131.6-152885	AP005131.6	0.2718	0.2409	common	Inhibitory,Excitatory,Microglia	FALSE	TRUE	TRUE	TRUE	FALSE	FALSE	18	13220654	13486462	GABA	Intron (ENST00000590371.5/753, intron 1 of 2)	1619	3	1	152885	0.25635	0.2-0.3	20.9206	24.9	FALSE	FALSE	TRUE	FALSE	FALSE	FALSE	FALSE	FALSE	FALSE	FALSE	FALSE	FALSE
chr18	13267887	13268648	AP005131.6-152902	AP005131.6	0.3116	0.2332	common	Microglia,Astrocytes	TRUE	TRUE	FALSE	FALSE	FALSE	FALSE	18	13268268	13486462	Astrocytes&Microglia	Intron (ENST00000590371.5/753, intron 1 of 2)	1246	2	2	152902	0.2724	0.2-0.3	38.3611	24.4081	FALSE	FALSE	FALSE	FALSE	FALSE	FALSE	FALSE	FALSE	FALSE	FALSE	FALSE	FALSE
chr18	13353272	13353738	AP005131.6-152924	AP005131.6	0.2245	NA	AD	Microglia	FALSE	TRUE	FALSE	FALSE	FALSE	FALSE	18	13353505	13486462	Microglia	Intron (ENST00000590371.5/753, intron 2 of 2)	14674	1	1	152924	0.2245	0.2-0.3	27.7646	NA	FALSE	FALSE	FALSE	FALSE	FALSE	FALSE	FALSE	TRUE	FALSE	FALSE	FALSE	FALSE
chr18	13357108	13357627	AP005131.6-152926	AP005131.6	0.2579	NA	AD	Microglia	FALSE	TRUE	FALSE	FALSE	FALSE	FALSE	18	13357368	13486462	Microglia	Intron (ENST00000590371.5/753, intron 2 of 2)	-17456	1	1	152926	0.2579	0.2-0.3	24.8825	NA	FALSE	FALSE	FALSE	FALSE	FALSE	FALSE	FALSE	FALSE	FALSE	FALSE	FALSE	FALSE
chr18	13358917	13359547	AP005131.6-152927	AP005131.6	NA	0.2898	Ctrl	Microglia	FALSE	TRUE	FALSE	FALSE	FALSE	FALSE	18	13359232	13486462	Microglia	Intron (ENST00000590371.5/753, intron 2 of 2)	-15536	1	1	152927	0.2898	0.2-0.3	NA	36.5912	FALSE	FALSE	FALSE	FALSE	FALSE	FALSE	FALSE	FALSE	FALSE	FALSE	FALSE	FALSE
chr18	13375990	13377035	AP005131.6-152935	AP005131.6	NA	0.2759	Ctrl	Microglia,Oligodendrocytes,Astrocytes	TRUE	TRUE	FALSE	FALSE	TRUE	FALSE	18	13376513	13486462	Astrocytes&Microglia	Intron (ENST00000590371.5/753, intron 2 of 2)	908	3	2	152935	0.2759	0.2-0.3	NA	31.4775	FALSE	FALSE	FALSE	FALSE	FALSE	FALSE	FALSE	FALSE	FALSE	FALSE	FALSE	FALSE
chr18	13377502	13377784	AP005131.6-152936	AP005131.6	0.2472	0.2352	common	Microglia	FALSE	TRUE	FALSE	FALSE	FALSE	FALSE	18	13377643	13486462	Microglia	Intron (ENST00000590371.5/753, intron 2 of 2)	2420	1	1	152936	0.2412	0.2-0.3	18.485	15.4535	FALSE	FALSE	FALSE	FALSE	FALSE	FALSE	FALSE	FALSE	FALSE	FALSE	FALSE	FALSE
chr18	13378226	13378484	AP005131.6-152937	AP005131.6	NA	0.2172	Ctrl	Microglia	FALSE	TRUE	FALSE	FALSE	FALSE	FALSE	18	13378355	13486462	Microglia	Intron (ENST00000590371.5/753, intron 2 of 2)	3144	1	1	152937	0.2172	0.2-0.3	NA	17.2816	FALSE	FALSE	FALSE	FALSE	FALSE	FALSE	FALSE	TRUE	FALSE	FALSE	FALSE	FALSE
chr18	13381426	13382340	AP005131.6-152940	AP005131.6	0.2596	0.2979	common	Excitatory,OPCs,Microglia,Astrocytes,Inhibitory,Endothelial,Pericytes	TRUE	TRUE	TRUE	TRUE	FALSE	TRUE	18	13381883	13486462	Astrocytes&GLU&Microglia&Neuron	Promoter	-214	7	4	152940	0.27875	0.2-0.3	18.3132	32.1513	FALSE	FALSE	FALSE	FALSE	FALSE	FALSE	FALSE	FALSE	TRUE	FALSE	FALSE	FALSE
chr18	13382594	13383014	AP005131.6-152941	AP005131.6	NA	0.244	Ctrl	Astrocytes,Microglia	TRUE	TRUE	FALSE	FALSE	FALSE	FALSE	18	13382804	13486462	Astrocytes&Microglia	Promoter	41	2	2	152941	0.244	0.2-0.3	NA	23.2977	FALSE	FALSE	FALSE	FALSE	FALSE	FALSE	FALSE	FALSE	FALSE	FALSE	FALSE	FALSE
chr18	13450752	13451115	AP005131.6-152962	AP005131.6	0.2405	NA	AD	Microglia	FALSE	TRUE	FALSE	FALSE	FALSE	FALSE	18	13450934	13486462	Microglia	Intron (ENST00000679177.1/753, intron 3 of 5)	-1570	1	1	152962	0.2405	0.2-0.3	19.7859	NA	FALSE	FALSE	FALSE	FALSE	FALSE	FALSE	FALSE	FALSE	FALSE	FALSE	FALSE	FALSE
chr18	13451647	13452987	AP005131.6-152963	AP005131.6	0.2363	0.2194	common	Microglia,Inhibitory,Excitatory,Pericytes,Astrocytes	TRUE	TRUE	TRUE	TRUE	FALSE	FALSE	18	13452317	13486462	GABA&Microglia&Neuron	Promoter	0	5	3	152963	0.22785	0.2-0.3	20.1399	21.2747	FALSE	FALSE	FALSE	FALSE	FALSE	FALSE	FALSE	FALSE	FALSE	FALSE	FALSE	FALSE
chr18	13457371	13457688	AP005131.6-152967	AP005131.6	NA	0.2096	Ctrl	Microglia	FALSE	TRUE	FALSE	FALSE	FALSE	FALSE	18	13457530	13486462	Microglia	Intron (ENST00000679177.1/753, intron 3 of 5)	-2259	1	1	152967	0.2096	0.2-0.3	NA	17.2806	FALSE	FALSE	FALSE	FALSE	FALSE	FALSE	FALSE	FALSE	FALSE	FALSE	FALSE	FALSE
chr18	13462642	13465928	AP005131.6-152968	AP005131.6	0.302	0.313	common	Excitatory,Inhibitory,Astrocytes,OPCs,Microglia	TRUE	TRUE	TRUE	TRUE	FALSE	TRUE	18	13464285	13486462	Astrocytes&GLU&Microglia&Neuron	Promoter	0	5	4	152968	0.3075	0.3-0.4	29.5478	36.7476	FALSE	FALSE	FALSE	FALSE	FALSE	FALSE	FALSE	TRUE	FALSE	FALSE	FALSE	FALSE
chr18	13470435	13472712	AP005131.6-152969	AP005131.6	0.3344	0.299	common	Microglia,Excitatory,Oligodendrocytes,Pericytes,Astrocytes,Inhibitory,OPCs	TRUE	TRUE	TRUE	TRUE	TRUE	TRUE	18	13471574	13486462	Astrocytes&Microglia&Oligodendrocytes	Exon (ENST00000585817.1/ENST00000585817.1, exon 1 of 4)	5411	7	3	152969	0.3167	0.3-0.4	59.717	38.3853	FALSE	FALSE	FALSE	FALSE	FALSE	FALSE	FALSE	TRUE	FALSE	FALSE	FALSE	FALSE
chr18	13480904	13481360	AP005131.6-152972	AP005131.6	0.2342	NA	AD	Microglia	FALSE	TRUE	FALSE	FALSE	FALSE	FALSE	18	13481132	13486462	Microglia	Intron (ENST00000679177.1/753, intron 3 of 5)	-9872	1	1	152972	0.2342	0.2-0.3	17.8868	NA	FALSE	FALSE	FALSE	FALSE	FALSE	FALSE	FALSE	FALSE	FALSE	FALSE	FALSE	FALSE
chr18	13481742	13482616	AP005131.6-152973	AP005131.6	0.3548	0.318	common	Microglia,Astrocytes	TRUE	TRUE	FALSE	FALSE	FALSE	FALSE	18	13482179	13486462	Microglia	5' UTR	-8616	2	1	152973	0.3364	0.3-0.4	75.2819	42.8241	FALSE	FALSE	FALSE	FALSE	FALSE	FALSE	FALSE	FALSE	FALSE	FALSE	FALSE	FALSE
chr18	13492994	13494307	AP005131.6-152974	AP005131.6	0.2942	0.2503	common	Microglia,Excitatory	FALSE	TRUE	FALSE	TRUE	FALSE	FALSE	18	13486462	13493651	Microglia	Intron (ENST00000679177.1/753, intron 3 of 5)	1763	2	1	152974	0.27225	0.2-0.3	22.4167	26.9912	FALSE	FALSE	FALSE	FALSE	FALSE	FALSE	FALSE	TRUE	FALSE	FALSE	FALSE	FALSE
chr18	13494775	13495385	AP005131.6-152975	AP005131.6	NA	0.2148	Ctrl	OPCs,Astrocytes,Microglia	TRUE	TRUE	FALSE	FALSE	FALSE	TRUE	18	13486462	13495080	Astrocytes&Microglia	Intron (ENST00000679177.1/753, intron 3 of 5)	3544	3	2	152975	0.2148	0.2-0.3	NA	17.2284	FALSE	FALSE	FALSE	FALSE	FALSE	FALSE	FALSE	FALSE	FALSE	FALSE	FALSE	FALSE
chr18	13499904	13501529	AP005131.6-152976	AP005131.6	NA	0.245	Ctrl	Microglia,Oligodendrocytes,OPCs,Excitatory,Inhibitory,Astrocytes,Endothelial	TRUE	TRUE	TRUE	TRUE	TRUE	TRUE	18	13486462	13500717	Microglia&Neuron&Oligodendrocytes	Exon (ENST00000589045.1/ENST00000589045.1, exon 1 of 2)	8673	7	3	152976	0.245	0.2-0.3	NA	31.2699	FALSE	FALSE	FALSE	FALSE	FALSE	FALSE	FALSE	FALSE	FALSE	FALSE	FALSE	FALSE
chr18	13501864	13502223	AP005131.6-152977	AP005131.6	0.2683	0.2547	common	Astrocytes,Microglia	TRUE	TRUE	FALSE	FALSE	FALSE	FALSE	18	13486462	13502044	Microglia	Intron (ENST00000679177.1/753, intron 3 of 5)	10633	2	1	152977	0.2615	0.2-0.3	29.1111	26.4711	FALSE	FALSE	FALSE	FALSE	FALSE	FALSE	FALSE	FALSE	FALSE	FALSE	FALSE	FALSE
chr18	13502559	13503005	AP005131.6-152978	AP005131.6	0.2276	NA	AD	Microglia,OPCs,Pericytes	FALSE	TRUE	FALSE	FALSE	FALSE	TRUE	18	13486462	13502782	Microglia	Intron (ENST00000679177.1/753, intron 3 of 5)	11328	3	1	152978	0.2276	0.2-0.3	22.0111	NA	FALSE	FALSE	FALSE	FALSE	FALSE	FALSE	FALSE	TRUE	FALSE	FALSE	FALSE	FALSE
chr18	13510753	13511299	AP005131.6-152980	AP005131.6	NA	0.2086	Ctrl	Microglia	FALSE	TRUE	FALSE	FALSE	FALSE	FALSE	18	13486462	13511026	Microglia	Intron (ENST00000679177.1/753, intron 3 of 5)	19522	1	1	152980	0.2086	0.2-0.3	NA	18.3637	FALSE	FALSE	FALSE	FALSE	FALSE	FALSE	FALSE	FALSE	FALSE	FALSE	FALSE	FALSE
chr18	13519995	13520702	AP005131.6-152985	AP005131.6	0.2851	0.2505	common	Microglia,Excitatory	FALSE	TRUE	FALSE	TRUE	FALSE	FALSE	18	13486462	13520349	Microglia	Exon (ENST00000585366.1/ENST00000585366.1, exon 1 of 2)	-21590	2	1	152985	0.2678	0.2-0.3	22.4502	24.8803	FALSE	FALSE	FALSE	FALSE	FALSE	FALSE	FALSE	TRUE	FALSE	FALSE	FALSE	FALSE
chr18	13530517	13531287	AP005131.6-152988	AP005131.6	0.2214	NA	AD	Microglia,Oligodendrocytes,Inhibitory,Astrocytes,OPCs,Excitatory	TRUE	TRUE	TRUE	TRUE	TRUE	TRUE	18	13486462	13530902	Astrocytes&Microglia	Intron (ENST00000679177.1/753, intron 3 of 5)	-11005	6	2	152988	0.2214	0.2-0.3	17.5241	NA	FALSE	FALSE	FALSE	FALSE	FALSE	FALSE	FALSE	FALSE	FALSE	FALSE	FALSE	FALSE
chr18	13538721	13539409	AP005131.6-152991	AP005131.6	0.3024	0.343	common	Microglia,Astrocytes	TRUE	TRUE	FALSE	FALSE	FALSE	FALSE	18	13486462	13539065	Astrocytes&Microglia	Intron (ENST00000679177.1/753, intron 3 of 5)	-2883	2	2	152991	0.3227	0.3-0.4	41.7218	51.1736	FALSE	FALSE	FALSE	FALSE	FALSE	FALSE	FALSE	TRUE	FALSE	FALSE	FALSE	FALSE
chr18	13548559	13550259	AP005131.6-152996	AP005131.6	0.2905	0.4294	common	Excitatory,Inhibitory,Microglia,OPCs,Astrocytes	TRUE	TRUE	TRUE	TRUE	FALSE	TRUE	18	13486462	13549409	Astrocytes&Microglia&Neuron	Intron (ENST00000679177.1/753, intron 3 of 5)	6153	5	3	152996	0.35995	0.3-0.4	25.984	74.3791	FALSE	FALSE	TRUE	FALSE	FALSE	FALSE	FALSE	TRUE	FALSE	FALSE	FALSE	FALSE
chr18	13552087	13552708	AP005131.6-152997	AP005131.6	0.3098	0.2139	common	Microglia,Oligodendrocytes	FALSE	TRUE	FALSE	FALSE	TRUE	FALSE	18	13486462	13552398	Microglia	Intron (ENST00000679177.1/753, intron 3 of 5)	9681	2	1	152997	0.26185	0.2-0.3	36.0271	23.281	FALSE	FALSE	TRUE	FALSE	FALSE	FALSE	FALSE	TRUE	FALSE	FALSE	FALSE	FALSE
chr18	13564711	13566173	AP005131.6-153002	AP005131.6	-0.2533	-0.257	common	OPCs,Astrocytes,Inhibitory,Oligodendrocytes,Excitatory,Endothelial,Pericytes	TRUE	FALSE	TRUE	TRUE	TRUE	TRUE	18	13486462	13565442	Astrocytes&Oligodendrocytes	Exon (ENST00000590042.1/ENST00000590042.1, exon 1 of 3)	22305	7	2	153002	-0.25515	0.2-0.3	27.6891	26.1016	FALSE	FALSE	TRUE	FALSE	FALSE	FALSE	FALSE	TRUE	FALSE	FALSE	FALSE	FALSE
chr18	13610610	13612765	AP005131.6-153017	AP005131.6	-0.2145	-0.2376	common	Oligodendrocytes,Astrocytes,Inhibitory,OPCs,Pericytes,Microglia,Excitatory	TRUE	TRUE	TRUE	TRUE	TRUE	TRUE	18	13486462	13611688	Astrocytes&Microglia&Neuron&Oligodendrocytes	Promoter	0	7	4	153017	-0.22605	0.2-0.3	21.8188	23.1042	FALSE	FALSE	TRUE	FALSE	FALSE	FALSE	FALSE	FALSE	FALSE	FALSE	FALSE	FALSE
chr18	13619566	13619860	AP005131.6-153022	AP005131.6	NA	-0.2003	Ctrl	Oligodendrocytes,Astrocytes	TRUE	FALSE	FALSE	FALSE	TRUE	FALSE	18	13486462	13619713	Astrocytes&Oligodendrocytes	Intron (ENST00000679177.1/753, intron 3 of 5)	-1008	2	2	153022	-0.2003	0.2-0.3	NA	15.7009	FALSE	FALSE	FALSE	FALSE	FALSE	FALSE	FALSE	FALSE	FALSE	FALSE	FALSE	FALSE
chr18	13623810	13624475	AP005131.6-153025	AP005131.6	-0.2131	-0.2005	common	OPCs	FALSE	FALSE	FALSE	FALSE	FALSE	TRUE	18	13486462	13624143	NA	Intron (ENST00000679177.1/753, intron 4 of 5)	2943	1	NA	153025	-0.2068	0.2-0.3	24.0315	15.7664	FALSE	FALSE	FALSE	FALSE	FALSE	FALSE	FALSE	FALSE	FALSE	FALSE	FALSE	FALSE
chr18	13638556	13639649	AP005131.6-153032	AP005131.6	NA	-0.2006	Ctrl	Oligodendrocytes,OPCs	FALSE	FALSE	FALSE	FALSE	TRUE	TRUE	18	13486462	13639103	Oligodendrocytes	Intron (ENST00000679177.1/753, intron 4 of 5)	-2109	2	1	153032	-0.2006	0.2-0.3	NA	16.1563	FALSE	FALSE	FALSE	FALSE	FALSE	FALSE	FALSE	FALSE	FALSE	FALSE	FALSE	FALSE
chr18	13136078	13138357	AP005131.7-152871	AP005131.7	0.2141	NA	AD	Inhibitory,Excitatory,Astrocytes,OPCs,Oligodendrocytes,Microglia	TRUE	TRUE	TRUE	TRUE	TRUE	TRUE	18	13137218	13526078	Astrocytes&Microglia&Neuron&Oligodendrocytes	Distal Intergenic	19675	6	4	152871	0.2141	0.2-0.3	15.1028	NA	FALSE	FALSE	FALSE	FALSE	FALSE	FALSE	FALSE	TRUE	FALSE	FALSE	FALSE	FALSE
chr18	13216846	13218876	AP005131.7-152883	AP005131.7	0.2086	NA	AD	Astrocytes,Oligodendrocytes,OPCs,Excitatory,Microglia,Inhibitory,Pericytes	TRUE	TRUE	TRUE	TRUE	TRUE	TRUE	18	13217861	13526078	GABA&GLU	Promoter	0	7	2	152883	0.2086	0.2-0.3	13.7458	NA	TRUE	TRUE	TRUE	FALSE	FALSE	FALSE	FALSE	FALSE	TRUE	FALSE	FALSE	FALSE
chr18	13267887	13268648	AP005131.7-152902	AP005131.7	0.2405	NA	AD	Microglia,Astrocytes	TRUE	TRUE	FALSE	FALSE	FALSE	FALSE	18	13268268	13526078	Astrocytes&Microglia	Intron (ENST00000590371.5/753, intron 1 of 2)	1246	2	2	152902	0.2405	0.2-0.3	31.3907	NA	FALSE	FALSE	FALSE	FALSE	FALSE	FALSE	FALSE	FALSE	FALSE	FALSE	FALSE	FALSE
chr18	13353272	13353738	AP005131.7-152924	AP005131.7	NA	0.2136	Ctrl	Microglia	FALSE	TRUE	FALSE	FALSE	FALSE	FALSE	18	13353505	13526078	Microglia	Intron (ENST00000590371.5/753, intron 2 of 2)	14674	1	1	152924	0.2136	0.2-0.3	NA	10.1437	FALSE	FALSE	FALSE	FALSE	FALSE	FALSE	FALSE	TRUE	FALSE	FALSE	FALSE	FALSE
chr18	13357108	13357627	AP005131.7-152926	AP005131.7	0.2021	NA	AD	Microglia	FALSE	TRUE	FALSE	FALSE	FALSE	FALSE	18	13357368	13526078	Microglia	Intron (ENST00000590371.5/753, intron 2 of 2)	-17456	1	1	152926	0.2021	0.2-0.3	19.1017	NA	FALSE	FALSE	FALSE	FALSE	FALSE	FALSE	FALSE	FALSE	FALSE	FALSE	FALSE	FALSE
chr18	13381426	13382340	AP005131.7-152940	AP005131.7	NA	0.2542	Ctrl	Excitatory,OPCs,Microglia,Astrocytes,Inhibitory,Endothelial,Pericytes	TRUE	TRUE	TRUE	TRUE	FALSE	TRUE	18	13381883	13526078	Astrocytes&GLU&Microglia&Neuron	Promoter	-214	7	4	152940	0.2542	0.2-0.3	NA	17.305	FALSE	FALSE	FALSE	FALSE	FALSE	FALSE	FALSE	FALSE	TRUE	FALSE	FALSE	FALSE
chr18	13382594	13383014	AP005131.7-152941	AP005131.7	NA	0.2026	Ctrl	Astrocytes,Microglia	TRUE	TRUE	FALSE	FALSE	FALSE	FALSE	18	13382804	13526078	Astrocytes&Microglia	Promoter	41	2	2	152941	0.2026	0.2-0.3	NA	13.6215	FALSE	FALSE	FALSE	FALSE	FALSE	FALSE	FALSE	FALSE	FALSE	FALSE	FALSE	FALSE
chr18	13462642	13465928	AP005131.7-152968	AP005131.7	0.2258	0.2173	common	Excitatory,Inhibitory,Astrocytes,OPCs,Microglia	TRUE	TRUE	TRUE	TRUE	FALSE	TRUE	18	13464285	13526078	Astrocytes&GLU&Microglia&Neuron	Promoter	0	5	4	152968	0.22155	0.2-0.3	21.3773	15.0719	FALSE	FALSE	FALSE	FALSE	FALSE	FALSE	FALSE	TRUE	FALSE	FALSE	FALSE	FALSE
chr18	13470435	13472712	AP005131.7-152969	AP005131.7	0.2376	0.22	common	Microglia,Excitatory,Oligodendrocytes,Pericytes,Astrocytes,Inhibitory,OPCs	TRUE	TRUE	TRUE	TRUE	TRUE	TRUE	18	13471574	13526078	Astrocytes&Microglia&Oligodendrocytes	Exon (ENST00000585817.1/ENST00000585817.1, exon 1 of 4)	5411	7	3	152969	0.2288	0.2-0.3	19.7162	16.0214	FALSE	FALSE	FALSE	FALSE	FALSE	FALSE	FALSE	TRUE	FALSE	FALSE	FALSE	FALSE
chr18	13481742	13482616	AP005131.7-152973	AP005131.7	0.2589	0.2496	common	Microglia,Astrocytes	TRUE	TRUE	FALSE	FALSE	FALSE	FALSE	18	13482179	13526078	Microglia	5' UTR	-8616	2	1	152973	0.25425	0.2-0.3	23.7962	19.4769	FALSE	FALSE	FALSE	FALSE	FALSE	FALSE	FALSE	FALSE	FALSE	FALSE	FALSE	FALSE
chr18	13492994	13494307	AP005131.7-152974	AP005131.7	0.2017	NA	AD	Microglia,Excitatory	FALSE	TRUE	FALSE	TRUE	FALSE	FALSE	18	13493651	13526078	Microglia	Intron (ENST00000679177.1/753, intron 3 of 5)	1763	2	1	152974	0.2017	0.2-0.3	13.0627	NA	FALSE	FALSE	FALSE	FALSE	FALSE	FALSE	FALSE	TRUE	FALSE	FALSE	FALSE	FALSE
chr18	13510753	13511299	AP005131.7-152980	AP005131.7	0.2606	NA	AD	Microglia	FALSE	TRUE	FALSE	FALSE	FALSE	FALSE	18	13511026	13526078	Microglia	Intron (ENST00000679177.1/753, intron 3 of 5)	19522	1	1	152980	0.2606	0.2-0.3	30.0336	NA	FALSE	FALSE	FALSE	FALSE	FALSE	FALSE	FALSE	FALSE	FALSE	FALSE	FALSE	FALSE
chr18	13519995	13520702	AP005131.7-152985	AP005131.7	0.2355	NA	AD	Microglia,Excitatory	FALSE	TRUE	FALSE	TRUE	FALSE	FALSE	18	13520349	13526078	Microglia	Exon (ENST00000585366.1/ENST00000585366.1, exon 1 of 2)	-21590	2	1	152985	0.2355	0.2-0.3	17.1699	NA	FALSE	FALSE	FALSE	FALSE	FALSE	FALSE	FALSE	TRUE	FALSE	FALSE	FALSE	FALSE
chr18	13538721	13539409	AP005131.7-152991	AP005131.7	NA	0.233	Ctrl	Microglia,Astrocytes	TRUE	TRUE	FALSE	FALSE	FALSE	FALSE	18	13526078	13539065	Astrocytes&Microglia	Intron (ENST00000679177.1/753, intron 3 of 5)	-2883	2	2	152991	0.233	0.2-0.3	NA	11.3809	FALSE	FALSE	FALSE	FALSE	FALSE	FALSE	FALSE	TRUE	FALSE	FALSE	FALSE	FALSE
chr18	13548559	13550259	AP005131.7-152996	AP005131.7	0.2236	0.3402	common	Excitatory,Inhibitory,Microglia,OPCs,Astrocytes	TRUE	TRUE	TRUE	TRUE	FALSE	TRUE	18	13526078	13549409	Astrocytes&Microglia&Neuron	Intron (ENST00000679177.1/753, intron 3 of 5)	6153	5	3	152996	0.2819	0.2-0.3	19.2476	31.3931	FALSE	FALSE	TRUE	FALSE	FALSE	FALSE	FALSE	TRUE	FALSE	FALSE	FALSE	FALSE
chr18	13552087	13552708	AP005131.7-152997	AP005131.7	0.2045	NA	AD	Microglia,Oligodendrocytes	FALSE	TRUE	FALSE	FALSE	TRUE	FALSE	18	13526078	13552398	Microglia	Intron (ENST00000679177.1/753, intron 3 of 5)	9681	2	1	152997	0.2045	0.2-0.3	15.9572	NA	FALSE	FALSE	TRUE	FALSE	FALSE	FALSE	FALSE	TRUE	FALSE	FALSE	FALSE	FALSE
chr18	4761341	4762488	AP005203.1-156891	AP005203.1	0.3341	0.3083	common	Inhibitory,Excitatory	FALSE	FALSE	TRUE	TRUE	FALSE	FALSE	18	4761915	5004537	GABA&Neuron	Distal Intergenic	-306035	2	2	156891	0.3212	0.3-0.4	31.4039	35.5162	FALSE	FALSE	FALSE	FALSE	FALSE	FALSE	FALSE	TRUE	FALSE	FALSE	FALSE	FALSE
chr18	4800668	4801666	AP005203.1-156932	AP005203.1	0.389	0.4572	common	Inhibitory	FALSE	FALSE	TRUE	FALSE	FALSE	FALSE	18	4801167	5004537	GABA&Neuron	Intron (ENST00000585028.5/ENST00000585028.5, intron 4 of 4)	-279505	1	2	156932	0.4231	0.4-0.5	63.7295	152.5322	FALSE	FALSE	FALSE	FALSE	FALSE	FALSE	FALSE	FALSE	FALSE	FALSE	FALSE	FALSE
chr18	4807402	4808548	AP005203.1-156946	AP005203.1	0.4953	0.4726	common	Inhibitory	FALSE	FALSE	TRUE	FALSE	FALSE	FALSE	18	4807975	5004537	GABA&Neuron	Exon (ENST00000584204.1/ENST00000584204.1, exon 5 of 5)	-272623	1	2	156946	0.48395	0.4-0.5	104.2901	151.7091	FALSE	FALSE	FALSE	FALSE	FALSE	FALSE	FALSE	TRUE	FALSE	FALSE	FALSE	FALSE
chr18	4808943	4809558	AP005203.1-156950	AP005203.1	0.4309	0.4866	common	Inhibitory	FALSE	FALSE	TRUE	FALSE	FALSE	FALSE	18	4809251	5004537	GABA&Neuron	Intron (ENST00000585028.5/ENST00000585028.5, intron 4 of 4)	-271613	1	2	156950	0.45875	0.4-0.5	92.4193	149.7352	FALSE	FALSE	FALSE	FALSE	FALSE	FALSE	FALSE	FALSE	FALSE	FALSE	FALSE	FALSE
chr18	4821319	4822225	AP005203.1-156976	AP005203.1	NA	0.2042	Ctrl	Excitatory,Inhibitory	FALSE	FALSE	TRUE	TRUE	FALSE	FALSE	18	4821772	5004537	NA	Intron (ENST00000585028.5/ENST00000585028.5, intron 4 of 4)	-258946	2	NA	156976	0.2042	0.2-0.3	NA	13.1044	FALSE	FALSE	FALSE	FALSE	FALSE	FALSE	FALSE	FALSE	FALSE	FALSE	FALSE	FALSE
chr18	4842510	4843194	AP005203.1-157024	AP005203.1	0.3149	0.2878	common	Inhibitory,OPCs	FALSE	FALSE	TRUE	FALSE	FALSE	TRUE	18	4842852	5004537	GABA&Neuron	Intron (ENST00000585028.5/ENST00000585028.5, intron 4 of 4)	-237977	2	2	157024	0.30135	0.3-0.4	36.8702	35.1631	FALSE	FALSE	FALSE	FALSE	FALSE	FALSE	FALSE	FALSE	FALSE	FALSE	FALSE	FALSE
chr18	4987600	4988464	AP005203.1-157357	AP005203.1	0.2021	NA	AD	OPCs	FALSE	FALSE	FALSE	FALSE	FALSE	TRUE	18	4988032	5004537	NA	Intron (ENST00000585028.5/ENST00000585028.5, intron 3 of 4)	-92707	1	NA	157357	0.2021	0.2-0.3	13.6107	NA	FALSE	FALSE	FALSE	FALSE	FALSE	FALSE	FALSE	FALSE	FALSE	FALSE	FALSE	FALSE
chr18	5013185	5014187	AP005203.1-157415	AP005203.1	0.3719	0.4191	common	Inhibitory	FALSE	FALSE	TRUE	FALSE	FALSE	FALSE	18	5004537	5013686	GABA	Distal Intergenic	-66984	1	1	157415	0.3955	0.3-0.4	55.0117	110.9798	FALSE	FALSE	FALSE	FALSE	FALSE	FALSE	FALSE	FALSE	FALSE	FALSE	FALSE	FALSE
chr18	5022369	5023681	AP005203.1-157432	AP005203.1	0.2425	0.2321	common	Excitatory,Inhibitory,Astrocytes,Oligodendrocytes,OPCs	TRUE	FALSE	TRUE	TRUE	TRUE	TRUE	18	5004537	5023025	Neuron	Distal Intergenic	-57490	5	1	157432	0.2373	0.2-0.3	13.0332	20.2606	FALSE	FALSE	FALSE	FALSE	FALSE	FALSE	FALSE	TRUE	FALSE	FALSE	FALSE	FALSE
chr18	5028441	5030106	AP005203.1-157441	AP005203.1	0.357	0.3553	common	Inhibitory,Excitatory	FALSE	FALSE	TRUE	TRUE	FALSE	FALSE	18	5004537	5029274	NA	Distal Intergenic	-51065	2	NA	157441	0.35615	0.3-0.4	37.3708	63.8293	FALSE	FALSE	FALSE	FALSE	FALSE	FALSE	FALSE	FALSE	FALSE	FALSE	FALSE	FALSE
chr18	5058734	5060396	AP005203.1-157488	AP005203.1	NA	0.2304	Ctrl	Microglia,Excitatory,Inhibitory	FALSE	TRUE	TRUE	TRUE	FALSE	FALSE	18	5004537	5059565	GABA&GLU&Microglia&Neuron	Distal Intergenic	-20775	3	4	157488	0.2304	0.2-0.3	NA	18.0202	FALSE	FALSE	FALSE	FALSE	FALSE	FALSE	FALSE	FALSE	FALSE	FALSE	FALSE	FALSE
chr18	5155082	5156139	AP005203.1-157643	AP005203.1	0.2343	NA	AD	Inhibitory,Pericytes	FALSE	FALSE	TRUE	FALSE	FALSE	FALSE	18	5004537	5155611	NA	Intron (ENST00000434239.4/642597, intron 1 of 1)	41118	2	NA	157643	0.2343	0.2-0.3	13.7778	NA	FALSE	FALSE	FALSE	FALSE	FALSE	FALSE	FALSE	FALSE	FALSE	FALSE	FALSE	FALSE
chr18	5181348	5182232	AP005203.1-157665	AP005203.1	0.3859	0.3478	common	Inhibitory,Excitatory	FALSE	FALSE	TRUE	TRUE	FALSE	FALSE	18	5004537	5181790	Neuron	Intron (ENST00000434239.4/642597, intron 1 of 1)	15025	2	1	157665	0.36685	0.3-0.4	39.3696	57.3627	FALSE	FALSE	FALSE	FALSE	FALSE	FALSE	FALSE	FALSE	FALSE	FALSE	FALSE	FALSE
chr18	5195560	5198024	AP005203.1-157673	AP005203.1	0.3396	0.3952	common	Excitatory,Inhibitory,OPCs,Oligodendrocytes,Astrocytes,Microglia,Pericytes	TRUE	TRUE	TRUE	TRUE	TRUE	TRUE	18	5004537	5196792	GABA	Promoter	0	7	1	157673	0.3674	0.3-0.4	32.5378	76.0766	FALSE	FALSE	FALSE	FALSE	FALSE	FALSE	FALSE	FALSE	FALSE	FALSE	FALSE	FALSE
chr18	5257116	5257868	AP005203.1-157741	AP005203.1	0.4608	0.3	common	Inhibitory	FALSE	FALSE	TRUE	FALSE	FALSE	FALSE	18	5004537	5257492	NA	Intron (ENST00000662359.1/339290, intron 2 of 2)	16572	1	NA	157741	0.3804	0.3-0.4	71.507	74.4776	FALSE	FALSE	FALSE	FALSE	FALSE	FALSE	TRUE	TRUE	TRUE	FALSE	FALSE	FALSE
chr18	5286567	5287868	AP005203.1-157765	AP005203.1	0.2631	0.2045	common	Excitatory,Inhibitory	FALSE	FALSE	TRUE	TRUE	FALSE	FALSE	18	5004537	5287218	Neuron	Intron (ENST00000662359.1/339290, intron 2 of 2)	5779	2	1	157765	0.2338	0.2-0.3	14.5634	19.6559	FALSE	FALSE	FALSE	FALSE	FALSE	FALSE	TRUE	FALSE	FALSE	FALSE	FALSE	FALSE
chr18	6878749	6880701	AP005210.2-159996	AP005210.2	NA	0.2015	Ctrl	Inhibitory,OPCs,Excitatory,Oligodendrocytes	FALSE	FALSE	TRUE	TRUE	TRUE	TRUE	18	6796503	6879725	Neuron	Intron (ENST00000383472.9/79822, intron 10 of 17)	5269	4	1	159996	0.2015	0.2-0.3	NA	8.6594	FALSE	FALSE	FALSE	FALSE	FALSE	FALSE	FALSE	TRUE	FALSE	FALSE	FALSE	FALSE
chr18	1797127	1797811	AP005230.1-153185	AP005230.1	NA	0.2844	Ctrl	Excitatory	FALSE	FALSE	FALSE	TRUE	FALSE	FALSE	18	1797469	1906646	NA	Intron (ENST00000661994.1/ENST00000661994.1, intron 3 of 4)	16799	1	NA	153185	0.2844	0.2-0.3	NA	25.0269	FALSE	FALSE	FALSE	FALSE	FALSE	FALSE	FALSE	FALSE	FALSE	FALSE	FALSE	FALSE
chr18	1874463	1876006	AP005230.1-153190	AP005230.1	0.2139	0.3164	common	Excitatory	FALSE	FALSE	FALSE	TRUE	FALSE	FALSE	18	1875235	1906646	Neuron	Intron (ENST00000661994.1/ENST00000661994.1, intron 4 of 4)	94135	1	1	153190	0.26515	0.2-0.3	12.5688	34.6791	FALSE	FALSE	FALSE	FALSE	FALSE	FALSE	FALSE	FALSE	TRUE	FALSE	FALSE	FALSE
chr18	2009656	2010565	AP005230.1-153199	AP005230.1	NA	0.201	Ctrl	Excitatory	FALSE	FALSE	FALSE	TRUE	FALSE	FALSE	18	1906646	2010111	NA	Intron (ENST00000661994.1/ENST00000661994.1, intron 4 of 4)	101171	1	NA	153199	0.201	0.2-0.3	NA	12.2245	FALSE	FALSE	FALSE	FALSE	FALSE	FALSE	FALSE	FALSE	FALSE	FALSE	FALSE	FALSE
chr18	2114329	2114985	AP005230.1-153233	AP005230.1	NA	0.2371	Ctrl	Excitatory	FALSE	FALSE	FALSE	TRUE	FALSE	FALSE	18	1906646	2114657	NA	Intron (ENST00000584867.1/105371958, intron 2 of 5)	-2594	1	NA	153233	0.2371	0.2-0.3	NA	19.7958	FALSE	FALSE	FALSE	FALSE	FALSE	FALSE	FALSE	TRUE	TRUE	FALSE	FALSE	FALSE
chr18	2121377	2121806	AP005230.1-153246	AP005230.1	NA	0.2511	Ctrl	Excitatory	FALSE	FALSE	FALSE	TRUE	FALSE	FALSE	18	1906646	2121592	NA	Intron (ENST00000584867.1/105371958, intron 2 of 5)	-9642	1	NA	153246	0.2511	0.2-0.3	NA	21.8629	FALSE	FALSE	FALSE	FALSE	FALSE	FALSE	FALSE	FALSE	FALSE	FALSE	FALSE	FALSE
chr18	2124720	2125615	AP005230.1-153249	AP005230.1	NA	0.3471	Ctrl	Excitatory	FALSE	FALSE	FALSE	TRUE	FALSE	FALSE	18	1906646	2125168	Neuron	Intron (ENST00000584867.1/105371958, intron 2 of 5)	-12985	1	1	153249	0.3471	0.3-0.4	NA	44.8703	FALSE	FALSE	FALSE	FALSE	FALSE	FALSE	FALSE	FALSE	FALSE	FALSE	FALSE	FALSE
chr18	2139620	2140999	AP005230.1-153266	AP005230.1	NA	0.3648	Ctrl	Excitatory	FALSE	FALSE	FALSE	TRUE	FALSE	FALSE	18	1906646	2140310	GLU&Neuron	Intron (ENST00000584867.1/105371958, intron 2 of 5)	-27885	1	2	153266	0.3648	0.3-0.4	NA	46.286	FALSE	FALSE	FALSE	FALSE	FALSE	FALSE	FALSE	FALSE	FALSE	FALSE	FALSE	FALSE
chr18	2147419	2148192	AP005230.1-153274	AP005230.1	NA	0.3032	Ctrl	Excitatory	FALSE	FALSE	FALSE	TRUE	FALSE	FALSE	18	1906646	2147806	Neuron	Intron (ENST00000584867.1/105371958, intron 2 of 5)	-35684	1	1	153274	0.3032	0.3-0.4	NA	33.0476	FALSE	FALSE	FALSE	FALSE	FALSE	FALSE	FALSE	FALSE	FALSE	FALSE	FALSE	FALSE
chr18	2149633	2150069	AP005230.1-153278	AP005230.1	NA	0.2418	Ctrl	Excitatory	FALSE	FALSE	FALSE	TRUE	FALSE	FALSE	18	1906646	2149851	Neuron	Intron (ENST00000584867.1/105371958, intron 2 of 5)	-37898	1	1	153278	0.2418	0.2-0.3	NA	18.4296	FALSE	FALSE	FALSE	FALSE	FALSE	FALSE	FALSE	FALSE	FALSE	FALSE	FALSE	FALSE
chr18	2150618	2151420	AP005230.1-153281	AP005230.1	NA	0.2823	Ctrl	Excitatory	FALSE	FALSE	FALSE	TRUE	FALSE	FALSE	18	1906646	2151019	NA	Intron (ENST00000584867.1/105371958, intron 2 of 5)	-38883	1	NA	153281	0.2823	0.2-0.3	NA	28.9508	FALSE	FALSE	FALSE	FALSE	FALSE	FALSE	FALSE	FALSE	FALSE	FALSE	FALSE	FALSE
chr18	2223494	2224177	AP005230.1-153359	AP005230.1	NA	0.2989	Ctrl	Excitatory,Astrocytes,Inhibitory	TRUE	FALSE	TRUE	TRUE	FALSE	FALSE	18	1906646	2223836	NA	Intron (ENST00000584867.1/105371958, intron 2 of 5)	15703	3	NA	153359	0.2989	0.2-0.3	NA	28.1296	FALSE	FALSE	FALSE	FALSE	FALSE	FALSE	FALSE	FALSE	FALSE	FALSE	FALSE	FALSE
chr18	2305243	2305906	AP005230.1-153414	AP005230.1	NA	0.2481	Ctrl	Excitatory,Inhibitory	FALSE	FALSE	TRUE	TRUE	FALSE	FALSE	18	1906646	2305575	Neuron	Intron (ENST00000639316.2/105371956, intron 2 of 4)	-46753	2	1	153414	0.2481	0.2-0.3	NA	18.6026	FALSE	FALSE	FALSE	FALSE	FALSE	FALSE	FALSE	FALSE	FALSE	FALSE	FALSE	FALSE
chr18	2485597	2486719	AP005230.1-153782	AP005230.1	NA	0.2213	Ctrl	Excitatory	FALSE	FALSE	FALSE	TRUE	FALSE	FALSE	18	1906646	2486158	Neuron	Intron (ENST00000639316.2/105371956, intron 1 of 4)	2707	1	1	153782	0.2213	0.2-0.3	NA	16.0269	FALSE	FALSE	FALSE	FALSE	FALSE	FALSE	FALSE	FALSE	FALSE	FALSE	FALSE	FALSE
chr18	2515001	2515775	AP005230.1-153829	AP005230.1	NA	0.25	Ctrl	Excitatory	FALSE	FALSE	FALSE	TRUE	FALSE	FALSE	18	1906646	2515388	Neuron	Distal Intergenic	-25576	1	1	153829	0.25	0.2-0.3	NA	21.3561	FALSE	FALSE	FALSE	FALSE	FALSE	FALSE	FALSE	FALSE	FALSE	FALSE	FALSE	FALSE
chr18	1226658	1227548	AP005262.2-152722	AP005262.2	NA	0.2383	Ctrl	Excitatory	FALSE	FALSE	FALSE	TRUE	FALSE	FALSE	18	1227103	1509022	NA	Intron (ENST00000670380.1/105371953, intron 4 of 7)	49099	1	NA	152722	0.2383	0.2-0.3	NA	10.5338	FALSE	FALSE	FALSE	FALSE	FALSE	FALSE	TRUE	TRUE	FALSE	FALSE	FALSE	FALSE
chr18	1361691	1362940	AP005262.2-153020	AP005262.2	0.2173	0.225	common	Excitatory	FALSE	FALSE	FALSE	TRUE	FALSE	FALSE	18	1362316	1509022	GLU&Neuron	Exon (ENST00000661233.1/56651, exon 3 of 9)	-1479	1	2	153020	0.22115	0.2-0.3	12.5016	9.902	FALSE	FALSE	FALSE	FALSE	FALSE	FALSE	TRUE	TRUE	FALSE	FALSE	FALSE	FALSE
chr18	1411680	1413711	AP005262.2-153091	AP005262.2	0.2337	0.2008	common	Excitatory,Inhibitory	FALSE	FALSE	TRUE	TRUE	FALSE	FALSE	18	1412696	1509022	GLU&Neuron	Distal Intergenic	-3337	2	2	153091	0.21725	0.2-0.3	13.5596	7.6201	FALSE	FALSE	FALSE	FALSE	FALSE	FALSE	FALSE	TRUE	TRUE	FALSE	FALSE	FALSE
chr18	1874463	1876006	AP005262.2-153190	AP005262.2	0.2613	0.2504	common	Excitatory	FALSE	FALSE	FALSE	TRUE	FALSE	FALSE	18	1509022	1875235	Neuron	Intron (ENST00000661994.1/ENST00000661994.1, intron 4 of 4)	94135	1	1	153190	0.25585	0.2-0.3	16.5533	13.5734	FALSE	FALSE	FALSE	FALSE	FALSE	FALSE	FALSE	FALSE	TRUE	FALSE	FALSE	FALSE
chr18	2124720	2125615	AP005262.2-153249	AP005262.2	0.2293	0.2199	common	Excitatory	FALSE	FALSE	FALSE	TRUE	FALSE	FALSE	18	1509022	2125168	Neuron	Intron (ENST00000584867.1/105371958, intron 2 of 5)	-12985	1	1	153249	0.2246	0.2-0.3	14.7524	11.2647	FALSE	FALSE	FALSE	FALSE	FALSE	FALSE	FALSE	FALSE	FALSE	FALSE	FALSE	FALSE
chr18	2139620	2140999	AP005262.2-153266	AP005262.2	NA	0.2452	Ctrl	Excitatory	FALSE	FALSE	FALSE	TRUE	FALSE	FALSE	18	1509022	2140310	GLU&Neuron	Intron (ENST00000584867.1/105371958, intron 2 of 5)	-27885	1	2	153266	0.2452	0.2-0.3	NA	9.9507	FALSE	FALSE	FALSE	FALSE	FALSE	FALSE	FALSE	FALSE	FALSE	FALSE	FALSE	FALSE
chr18	11751181	11752850	AP005264.4-152626	AP005264.4	NA	0.2638	Ctrl	Inhibitory,Excitatory,Astrocytes,OPCs,Pericytes	TRUE	FALSE	TRUE	TRUE	FALSE	TRUE	18	11752016	12200779	Neuron	Promoter	0	5	1	152626	0.2638	0.2-0.3	NA	18.181	FALSE	FALSE	FALSE	FALSE	FALSE	FALSE	FALSE	FALSE	TRUE	FALSE	FALSE	FALSE
chr18	11765952	11766494	AP005264.4-152628	AP005264.4	0.2083	0.227	common	Excitatory	FALSE	FALSE	FALSE	TRUE	FALSE	FALSE	18	11766223	12200779	Neuron	Intron (ENST00000334049.11/2774, intron 4 of 11)	12405	1	1	152628	0.21765	0.2-0.3	10.4248	12.3982	FALSE	FALSE	FALSE	FALSE	FALSE	FALSE	FALSE	TRUE	FALSE	FALSE	FALSE	FALSE
chr18	11783888	11785945	AP005264.4-152630	AP005264.4	0.239	0.266	common	Excitatory,Inhibitory	FALSE	FALSE	TRUE	TRUE	FALSE	FALSE	18	11784917	12200779	Neuron	Exon (ENST00000666417.1/ENST00000666417.1, exon 2 of 3)	30341	2	1	152630	0.2525	0.2-0.3	18.0204	19.08	FALSE	FALSE	FALSE	FALSE	FALSE	FALSE	FALSE	TRUE	TRUE	FALSE	FALSE	FALSE
chr18	11997352	11997947	AP005264.4-152681	AP005264.4	NA	0.202	Ctrl	Excitatory	FALSE	FALSE	FALSE	TRUE	FALSE	FALSE	18	11997650	12200779	Neuron	Intron (ENST00000588752.5/3613, intron 1 of 5)	-1189	1	1	152681	0.202	0.2-0.3	NA	12.9749	FALSE	FALSE	FALSE	FALSE	FALSE	FALSE	FALSE	FALSE	FALSE	FALSE	FALSE	FALSE
chr18	12047702	12049075	AP005264.4-152696	AP005264.4	NA	0.2713	Ctrl	Excitatory,Inhibitory	FALSE	FALSE	TRUE	TRUE	FALSE	FALSE	18	12048389	12200779	Neuron	Distal Intergenic	19095	2	1	152696	0.2713	0.2-0.3	NA	21.1414	FALSE	FALSE	FALSE	FALSE	FALSE	FALSE	FALSE	FALSE	FALSE	FALSE	FALSE	FALSE
chr18	12059145	12060625	AP005264.4-152700	AP005264.4	NA	0.2651	Ctrl	Excitatory,Inhibitory	FALSE	FALSE	TRUE	TRUE	FALSE	FALSE	18	12059885	12200779	NA	Distal Intergenic	30538	2	NA	152700	0.2651	0.2-0.3	NA	20.1482	FALSE	FALSE	FALSE	FALSE	FALSE	FALSE	FALSE	FALSE	TRUE	FALSE	FALSE	FALSE
chr18	12238411	12239743	AP005264.4-152718	AP005264.4	0.206	0.2618	common	Excitatory	FALSE	FALSE	FALSE	TRUE	FALSE	FALSE	18	12200779	12239077	Neuron	Distal Intergenic	-14618	1	1	152718	0.2339	0.2-0.3	7.2477	21.3896	FALSE	FALSE	FALSE	FALSE	FALSE	FALSE	FALSE	FALSE	TRUE	FALSE	FALSE	FALSE
chr18	12253249	12255889	AP005264.4-152720	AP005264.4	0.2452	0.2742	common	Excitatory,Inhibitory,OPCs,Astrocytes	TRUE	FALSE	TRUE	TRUE	FALSE	TRUE	18	12200779	12254569	GLU&Neuron	Promoter	0	4	2	152720	0.2597	0.2-0.3	15.4815	20.9818	FALSE	FALSE	FALSE	FALSE	FALSE	FALSE	TRUE	FALSE	FALSE	FALSE	FALSE	FALSE
chr18	1024570	1025690	AP005328.1-152380	AP005328.1	0.2955	0.2546	common	Excitatory	FALSE	FALSE	FALSE	TRUE	FALSE	FALSE	18	976883	1025130	NA	Intron (ENST00000577719.5/105371953, intron 1 of 3)	47874	1	NA	152380	0.27505	0.2-0.3	23.3186	13.6838	FALSE	FALSE	FALSE	FALSE	FALSE	FALSE	FALSE	TRUE	TRUE	FALSE	FALSE	FALSE
chr18	1094248	1095053	AP005328.1-152522	AP005328.1	0.2332	NA	AD	Excitatory	FALSE	FALSE	FALSE	TRUE	FALSE	FALSE	18	976883	1094651	NA	Intron (ENST00000577719.5/105371953, intron 1 of 3)	-3952	1	NA	152522	0.2332	0.2-0.3	18.2053	NA	FALSE	FALSE	FALSE	FALSE	FALSE	FALSE	FALSE	FALSE	FALSE	FALSE	FALSE	FALSE
chr18	1226658	1227548	AP005328.1-152722	AP005328.1	NA	0.2474	Ctrl	Excitatory	FALSE	FALSE	FALSE	TRUE	FALSE	FALSE	18	976883	1227103	NA	Intron (ENST00000670380.1/105371953, intron 4 of 7)	49099	1	NA	152722	0.2474	0.2-0.3	NA	11.7379	FALSE	FALSE	FALSE	FALSE	FALSE	FALSE	TRUE	TRUE	FALSE	FALSE	FALSE	FALSE
chr18	1361691	1362940	AP005328.1-153020	AP005328.1	0.2846	0.2742	common	Excitatory	FALSE	FALSE	FALSE	TRUE	FALSE	FALSE	18	976883	1362316	GLU&Neuron	Exon (ENST00000661233.1/56651, exon 3 of 9)	-1479	1	2	153020	0.2794	0.2-0.3	22.5823	14.5213	FALSE	FALSE	FALSE	FALSE	FALSE	FALSE	TRUE	TRUE	FALSE	FALSE	FALSE	FALSE
chr18	1411680	1413711	AP005328.1-153091	AP005328.1	0.2486	0.2313	common	Excitatory,Inhibitory	FALSE	FALSE	TRUE	TRUE	FALSE	FALSE	18	976883	1412696	GLU&Neuron	Distal Intergenic	-3337	2	2	153091	0.23995	0.2-0.3	16.1367	11.8649	FALSE	FALSE	FALSE	FALSE	FALSE	FALSE	FALSE	TRUE	TRUE	FALSE	FALSE	FALSE
chr18	679629	680872	AP005328.1-159923	AP005328.1	NA	0.2138	Ctrl	Excitatory	FALSE	FALSE	FALSE	TRUE	FALSE	FALSE	18	680251	976883	Neuron	Intron (ENST00000647584.2/55556, intron 11 of 15)	-1724	1	1	159923	0.2138	0.2-0.3	NA	9.9852	FALSE	FALSE	FALSE	FALSE	FALSE	FALSE	TRUE	TRUE	FALSE	FALSE	FALSE	FALSE
chr18	902257	902500	AP005328.1-161908	AP005328.1	0.2234	0.2564	common	Excitatory	FALSE	FALSE	FALSE	TRUE	FALSE	FALSE	18	902379	976883	NA	Intron (ENST00000582554.1/ENST00000582554.1, intron 1 of 1)	-2371	1	NA	161908	0.2399	0.2-0.3	15.5404	14.056	FALSE	FALSE	FALSE	FALSE	FALSE	FALSE	FALSE	TRUE	FALSE	FALSE	FALSE	FALSE
chr18	904581	905546	AP005328.1-161913	AP005328.1	0.3297	0.3453	common	Excitatory	FALSE	FALSE	FALSE	TRUE	FALSE	FALSE	18	905064	976883	NA	Promoter	0	1	NA	161913	0.3375	0.3-0.4	37.2068	21.8226	FALSE	FALSE	FALSE	FALSE	FALSE	FALSE	FALSE	FALSE	FALSE	FALSE	FALSE	FALSE
chr18	907066	908459	AP005328.1-161918	AP005328.1	0.3483	0.35	common	Excitatory,Oligodendrocytes,Inhibitory,OPCs,Pericytes	FALSE	FALSE	TRUE	TRUE	TRUE	TRUE	18	907763	976883	NA	Promoter	0	5	NA	161918	0.34915	0.3-0.4	45.1201	25.6541	FALSE	FALSE	FALSE	FALSE	FALSE	FALSE	FALSE	TRUE	TRUE	FALSE	FALSE	FALSE
chr18	909149	909488	AP005328.1-161924	AP005328.1	0.2565	0.2537	common	Excitatory	FALSE	FALSE	FALSE	TRUE	FALSE	FALSE	18	909319	976883	NA	Exon (ENST00000450565.8/116, exon 5 of 5)	1118	1	NA	161924	0.2551	0.2-0.3	24.1235	13.5787	FALSE	FALSE	FALSE	FALSE	FALSE	FALSE	FALSE	FALSE	FALSE	FALSE	FALSE	FALSE
chr18	923194	924187	AP005328.1-161954	AP005328.1	0.2289	0.2378	common	Inhibitory,Excitatory	FALSE	FALSE	TRUE	TRUE	FALSE	FALSE	18	923691	976883	NA	Distal Intergenic	3806	2	NA	161954	0.23335	0.2-0.3	19.3113	10.8799	FALSE	FALSE	FALSE	FALSE	FALSE	FALSE	FALSE	FALSE	TRUE	FALSE	FALSE	FALSE
chr18	926180	927308	AP005328.1-161959	AP005328.1	0.3012	0.2946	common	Excitatory	FALSE	FALSE	FALSE	TRUE	FALSE	FALSE	18	926744	976883	Neuron	Exon (ENST00000564872.1/388456, exon 2 of 2)	685	1	1	161959	0.2979	0.2-0.3	29.681	15.5443	FALSE	FALSE	FALSE	FALSE	FALSE	FALSE	FALSE	FALSE	FALSE	FALSE	FALSE	FALSE
chr18	934069	935182	AP005328.1-161965	AP005328.1	0.2122	0.2544	common	Excitatory,Inhibitory	FALSE	FALSE	TRUE	TRUE	FALSE	FALSE	18	934626	976883	NA	Distal Intergenic	-6077	2	NA	161965	0.2333	0.2-0.3	11.8559	11.1237	FALSE	FALSE	FALSE	FALSE	FALSE	FALSE	FALSE	TRUE	TRUE	FALSE	FALSE	FALSE
chr18	961618	962285	AP005328.1-162014	AP005328.1	NA	0.2008	Ctrl	Excitatory,Astrocytes	TRUE	FALSE	FALSE	TRUE	FALSE	FALSE	18	961952	976883	Neuron	Distal Intergenic	-14304	2	1	162014	0.2008	0.2-0.3	NA	9.947	FALSE	FALSE	FALSE	FALSE	FALSE	FALSE	FALSE	TRUE	TRUE	FALSE	FALSE	FALSE
chr18	2960706	2962223	AP005329.2-154358	AP005329.2	NA	0.2206	Ctrl	Astrocytes,Microglia,Oligodendrocytes,OPCs,Inhibitory	TRUE	TRUE	TRUE	FALSE	TRUE	TRUE	18	2961465	3190397	Astrocytes&GABA&Microglia&Neuron	5' UTR	-4795	5	4	154358	0.2206	0.2-0.3	NA	27.2044	FALSE	FALSE	FALSE	FALSE	FALSE	FALSE	FALSE	FALSE	FALSE	FALSE	FALSE	FALSE
chr18	3485129	3486050	AP005329.2-155016	AP005329.2	0.211	NA	AD	Astrocytes	TRUE	FALSE	FALSE	FALSE	FALSE	FALSE	18	3190397	3485590	Astrocytes	Distal Intergenic	18833	1	1	155016	0.211	0.2-0.3	12.7052	NA	FALSE	FALSE	FALSE	FALSE	FALSE	FALSE	FALSE	FALSE	FALSE	FALSE	FALSE	FALSE
chr8	110271114	110271576	AP005357.1-338636	AP005357.1	0.2151	0.2845	common	Excitatory	FALSE	FALSE	FALSE	TRUE	FALSE	FALSE	8	110271345	110766863	Neuron	Distal Intergenic	-295344	1	1	338636	0.2498	0.2-0.3	10.1033	19.0214	FALSE	FALSE	FALSE	FALSE	FALSE	FALSE	FALSE	FALSE	FALSE	FALSE	FALSE	FALSE
chr8	110272125	110272788	AP005357.1-338637	AP005357.1	0.2226	0.3322	common	Excitatory	FALSE	FALSE	FALSE	TRUE	FALSE	FALSE	8	110272457	110766863	GLU&Neuron	Distal Intergenic	-296355	1	2	338637	0.2774	0.2-0.3	11.4029	28.432	FALSE	FALSE	FALSE	FALSE	FALSE	FALSE	FALSE	TRUE	FALSE	FALSE	FALSE	FALSE
chr8	110281440	110282804	AP005357.1-338638	AP005357.1	NA	0.2757	Ctrl	Excitatory	FALSE	FALSE	FALSE	TRUE	FALSE	FALSE	8	110282122	110766863	GLU	Distal Intergenic	-305670	1	1	338638	0.2757	0.2-0.3	NA	16.5232	FALSE	FALSE	FALSE	FALSE	FALSE	FALSE	FALSE	TRUE	FALSE	FALSE	FALSE	FALSE
chr8	110290996	110292776	AP005357.1-338640	AP005357.1	0.2249	NA	AD	Inhibitory,Excitatory,Astrocytes,OPCs,Oligodendrocytes	TRUE	FALSE	TRUE	TRUE	TRUE	TRUE	8	110291886	110766863	Neuron	Distal Intergenic	-315226	5	1	338640	0.2249	0.2-0.3	11.7208	NA	FALSE	FALSE	FALSE	FALSE	FALSE	FALSE	FALSE	TRUE	FALSE	FALSE	FALSE	FALSE
chr8	110348465	110349660	AP005357.1-338645	AP005357.1	0.2696	0.3579	common	Excitatory	FALSE	FALSE	FALSE	TRUE	FALSE	FALSE	8	110349063	110766863	NA	Exon (ENST00000522896.1/ENST00000522896.1, exon 1 of 3)	-372695	1	NA	338645	0.31375	0.3-0.4	16.0101	27.1785	FALSE	FALSE	FALSE	FALSE	FALSE	FALSE	FALSE	FALSE	FALSE	FALSE	FALSE	FALSE
chr8	110457160	110458500	AP005357.1-338650	AP005357.1	0.2465	0.239	common	Excitatory	FALSE	FALSE	FALSE	TRUE	FALSE	FALSE	8	110457830	110766863	GLU&Neuron	Distal Intergenic	-481390	1	2	338650	0.24275	0.2-0.3	12.5537	10.1323	FALSE	FALSE	FALSE	FALSE	FALSE	FALSE	FALSE	FALSE	TRUE	FALSE	FALSE	FALSE
chr8	110584325	110585542	AP005357.1-338660	AP005357.1	0.2466	0.2426	common	Excitatory	FALSE	FALSE	FALSE	TRUE	FALSE	FALSE	8	110584934	110766863	Neuron	Distal Intergenic	441795	1	1	338660	0.2446	0.2-0.3	15.4536	11.5719	FALSE	FALSE	FALSE	FALSE	FALSE	FALSE	FALSE	TRUE	FALSE	FALSE	FALSE	FALSE
chr8	110611239	110611841	AP005357.1-338665	AP005357.1	NA	0.2338	Ctrl	Excitatory,Inhibitory	FALSE	FALSE	TRUE	TRUE	FALSE	FALSE	8	110611540	110766863	Neuron	Intron (ENST00000523264.1/ENST00000523264.1, intron 1 of 2)	415496	2	1	338665	0.2338	0.2-0.3	NA	12.9821	FALSE	FALSE	FALSE	FALSE	FALSE	FALSE	FALSE	FALSE	FALSE	FALSE	FALSE	FALSE
chr8	110677788	110679291	AP005357.1-338673	AP005357.1	NA	0.2096	Ctrl	Excitatory	FALSE	FALSE	FALSE	TRUE	FALSE	FALSE	8	110678540	110766863	NA	Distal Intergenic	348046	1	NA	338673	0.2096	0.2-0.3	NA	8.576	FALSE	FALSE	FALSE	FALSE	FALSE	FALSE	FALSE	FALSE	FALSE	FALSE	FALSE	FALSE
chr8	110892521	110895006	AP005357.1-338691	AP005357.1	-0.2261	-0.2268	common	Oligodendrocytes,Astrocytes,Inhibitory,Excitatory,OPCs,Microglia	TRUE	TRUE	TRUE	TRUE	TRUE	TRUE	8	110766863	110893764	Neuron&Oligodendrocytes	Distal Intergenic	132331	6	2	338691	-0.22645	0.2-0.3	11.6503	11.4416	FALSE	FALSE	FALSE	FALSE	FALSE	FALSE	FALSE	FALSE	FALSE	FALSE	FALSE	FALSE
chr8	110976925	110979047	AP005357.1-338702	AP005357.1	NA	0.2745	Ctrl	Excitatory,Oligodendrocytes,Inhibitory	FALSE	FALSE	TRUE	TRUE	TRUE	FALSE	8	110766863	110977986	GLU&Neuron&Oligodendrocytes	Intron (ENST00000670392.1/101927459, intron 2 of 2)	48290	3	3	338702	0.2745	0.2-0.3	NA	17.5524	FALSE	FALSE	FALSE	FALSE	FALSE	FALSE	FALSE	TRUE	TRUE	FALSE	FALSE	FALSE
chr8	111134839	111135738	AP005357.1-338723	AP005357.1	0.2367	0.267	common	Excitatory,Inhibitory	FALSE	FALSE	TRUE	TRUE	FALSE	FALSE	8	110766863	111135289	GLU&Neuron	Intron (ENST00000671497.1/101927487, intron 1 of 4)	44134	2	2	338723	0.25185	0.2-0.3	14.5467	15.9853	FALSE	FALSE	FALSE	FALSE	FALSE	FALSE	FALSE	FALSE	FALSE	FALSE	FALSE	FALSE
chr8	111143225	111143846	AP005357.1-338724	AP005357.1	0.221	0.3182	common	Excitatory	FALSE	FALSE	FALSE	TRUE	FALSE	FALSE	8	110766863	111143536	NA	Intron (ENST00000671497.1/101927487, intron 1 of 4)	36026	1	NA	338724	0.2696	0.2-0.3	10.3635	20.0967	FALSE	FALSE	FALSE	FALSE	FALSE	FALSE	FALSE	FALSE	FALSE	FALSE	FALSE	FALSE
chr8	111236757	111237450	AP005357.1-338729	AP005357.1	NA	0.2193	Ctrl	Excitatory,Inhibitory	FALSE	FALSE	TRUE	TRUE	FALSE	FALSE	8	110766863	111237104	NA	Promoter	-555	2	NA	338729	0.2193	0.2-0.3	NA	8.8382	FALSE	FALSE	FALSE	FALSE	FALSE	FALSE	FALSE	FALSE	FALSE	FALSE	FALSE	FALSE
chr18	12788546	12789307	AP005482.1-152820	AP005482.1	0.2784	NA	AD	Excitatory,Inhibitory	FALSE	FALSE	TRUE	TRUE	FALSE	FALSE	18	12775923	12788927	Neuron	Intron (ENST00000327283.7/5771, intron 9 of 9)	-12407	2	1	152820	0.2784	0.2-0.3	24.7145	NA	FALSE	FALSE	FALSE	FALSE	FALSE	FALSE	FALSE	FALSE	FALSE	FALSE	FALSE	FALSE
chr18	5022369	5023681	AP005671.1-157432	AP005671.1	0.2051	NA	AD	Excitatory,Inhibitory,Astrocytes,Oligodendrocytes,OPCs	TRUE	FALSE	TRUE	TRUE	TRUE	TRUE	18	5023025	5385330	Neuron	Distal Intergenic	-57490	5	1	157432	0.2051	0.2-0.3	11.8692	NA	FALSE	FALSE	FALSE	FALSE	FALSE	FALSE	FALSE	TRUE	FALSE	FALSE	FALSE	FALSE
chr18	5055264	5055768	AP005671.1-157480	AP005671.1	NA	0.2047	Ctrl	Excitatory	FALSE	FALSE	FALSE	TRUE	FALSE	FALSE	18	5055516	5385330	GLU&Neuron	Distal Intergenic	-25403	1	2	157480	0.2047	0.2-0.3	NA	12.7593	FALSE	FALSE	FALSE	FALSE	FALSE	FALSE	FALSE	FALSE	FALSE	FALSE	FALSE	FALSE
chr18	5058734	5060396	AP005671.1-157488	AP005671.1	0.247	0.2245	common	Microglia,Excitatory,Inhibitory	FALSE	TRUE	TRUE	TRUE	FALSE	FALSE	18	5059565	5385330	GABA&GLU&Microglia&Neuron	Distal Intergenic	-20775	3	4	157488	0.23575	0.2-0.3	20.0268	15.2768	FALSE	FALSE	FALSE	FALSE	FALSE	FALSE	FALSE	FALSE	FALSE	FALSE	FALSE	FALSE
chr18	5236929	5238801	AP005671.1-157698	AP005671.1	-0.215	NA	AD	Inhibitory,Excitatory,Oligodendrocytes,Microglia,OPCs,Astrocytes,Pericytes,Endothelial	TRUE	TRUE	TRUE	TRUE	TRUE	TRUE	18	5237865	5385330	GABA&GLU	Promoter	0	8	2	157698	-0.215	0.2-0.3	15.6165	NA	FALSE	FALSE	FALSE	FALSE	FALSE	FALSE	FALSE	FALSE	FALSE	FALSE	FALSE	FALSE
chr18	5294116	5297121	AP005671.1-157775	AP005671.1	-0.2273	-0.2331	common	Inhibitory,Excitatory,Oligodendrocytes,Microglia,Astrocytes,OPCs,Pericytes,Endothelial	TRUE	TRUE	TRUE	TRUE	TRUE	TRUE	18	5295619	5385330	GABA&GLU	Promoter	0	8	2	157775	-0.2302	0.2-0.3	14.8747	17.2126	FALSE	FALSE	FALSE	FALSE	FALSE	FALSE	FALSE	TRUE	TRUE	FALSE	FALSE	FALSE
chr18	5297352	5298096	AP005671.1-157778	AP005671.1	0.2644	0.266	common	Excitatory	FALSE	FALSE	FALSE	TRUE	FALSE	FALSE	18	5297724	5385330	GLU&Neuron	Promoter	-300	1	2	157778	0.2652	0.2-0.3	22.6697	21.0207	FALSE	FALSE	FALSE	FALSE	FALSE	FALSE	FALSE	FALSE	FALSE	FALSE	FALSE	FALSE
chr18	5376215	5377865	AP005671.1-157867	AP005671.1	0.2922	0.2759	common	Excitatory,Inhibitory	FALSE	FALSE	TRUE	TRUE	FALSE	FALSE	18	5377040	5385330	GABA&Neuron	Distal Intergenic	18467	2	2	157867	0.28405	0.2-0.3	27.9067	25.7498	FALSE	FALSE	FALSE	FALSE	FALSE	FALSE	FALSE	FALSE	TRUE	FALSE	FALSE	FALSE
chr18	5390886	5391567	AP005671.1-157884	AP005671.1	NA	0.2362	Ctrl	Excitatory	FALSE	FALSE	FALSE	TRUE	FALSE	FALSE	18	5385330	5391227	Neuron	Distal Intergenic	4765	1	1	157884	0.2362	0.2-0.3	NA	17.9378	FALSE	FALSE	FALSE	FALSE	FALSE	FALSE	FALSE	FALSE	FALSE	FALSE	FALSE	FALSE
chr18	5414449	5415396	AP005671.1-157901	AP005671.1	-0.2023	NA	AD	Astrocytes,Oligodendrocytes,Pericytes,Excitatory,Inhibitory,OPCs	TRUE	FALSE	TRUE	TRUE	TRUE	TRUE	18	5385330	5414923	Astrocytes&Neuron&Oligodendrocytes	Intron (ENST00000544123.5/23136, intron 12 of 20)	755	6	3	157901	-0.2023	0.2-0.3	12.4069	NA	FALSE	FALSE	FALSE	FALSE	FALSE	FALSE	FALSE	FALSE	FALSE	FALSE	FALSE	FALSE
chr18	5476731	5477643	AP005671.1-157962	AP005671.1	0.2397	0.2695	common	Excitatory,Inhibitory	FALSE	FALSE	TRUE	TRUE	FALSE	FALSE	18	5385330	5477187	Neuron	Intron (ENST00000577527.1/ENST00000577527.1, intron 2 of 3)	-10369	2	1	157962	0.2546	0.2-0.3	13.2558	22.1602	FALSE	FALSE	FALSE	FALSE	FALSE	FALSE	FALSE	FALSE	FALSE	FALSE	FALSE	FALSE
chr18	5482951	5484018	AP005671.1-157975	AP005671.1	0.2103	0.2732	common	Excitatory,Inhibitory	FALSE	FALSE	TRUE	TRUE	FALSE	FALSE	18	5385330	5483485	Neuron	Intron (ENST00000544123.5/23136, intron 2 of 20)	4921	2	1	157975	0.24175	0.2-0.3	12.4516	22.4387	FALSE	FALSE	FALSE	FALSE	FALSE	FALSE	FALSE	FALSE	FALSE	FALSE	FALSE	FALSE
chr18	5488710	5489368	AP005671.1-157981	AP005671.1	0.2255	0.2069	common	Inhibitory,Excitatory,Pericytes,OPCs,Astrocytes,Microglia	TRUE	TRUE	TRUE	TRUE	FALSE	TRUE	18	5385330	5489039	Neuron	Promoter	0	6	1	157981	0.2162	0.2-0.3	12.3047	11.9931	FALSE	FALSE	FALSE	FALSE	FALSE	FALSE	FALSE	FALSE	FALSE	FALSE	FALSE	FALSE
chr18	5493524	5494066	AP005671.1-157990	AP005671.1	0.2326	0.2523	common	Excitatory	FALSE	FALSE	FALSE	TRUE	FALSE	FALSE	18	5385330	5493795	Neuron	Intron (ENST00000544123.5/23136, intron 1 of 20)	-4155	1	1	157990	0.24245	0.2-0.3	14.5491	18.7308	FALSE	FALSE	FALSE	FALSE	FALSE	FALSE	FALSE	FALSE	TRUE	FALSE	FALSE	FALSE
chr18	5499716	5500876	AP005671.1-158000	AP005671.1	0.2309	0.2929	common	Excitatory	FALSE	FALSE	FALSE	TRUE	FALSE	FALSE	18	5385330	5500296	Neuron	Intron (ENST00000544123.5/23136, intron 1 of 20)	-10347	1	1	158000	0.2619	0.2-0.3	13.371	30.2973	FALSE	FALSE	FALSE	FALSE	FALSE	FALSE	FALSE	FALSE	TRUE	FALSE	FALSE	FALSE
chr18	5505879	5506733	AP005671.1-158009	AP005671.1	0.2557	0.2935	common	Excitatory	FALSE	FALSE	FALSE	TRUE	FALSE	FALSE	18	5385330	5506306	Neuron	Intron (ENST00000544123.5/23136, intron 1 of 20)	14690	1	1	158009	0.2746	0.2-0.3	20.3426	26.2775	FALSE	FALSE	FALSE	FALSE	FALSE	FALSE	FALSE	FALSE	FALSE	FALSE	FALSE	FALSE
chr18	5514961	5516243	AP005671.1-158028	AP005671.1	NA	0.2372	Ctrl	Microglia,Excitatory	FALSE	TRUE	FALSE	TRUE	FALSE	FALSE	18	5385330	5515602	Microglia&Neuron	Intron (ENST00000544123.5/23136, intron 1 of 20)	5180	2	2	158028	0.2372	0.2-0.3	NA	19.7171	FALSE	FALSE	FALSE	FALSE	FALSE	FALSE	FALSE	FALSE	TRUE	FALSE	FALSE	FALSE
chr18	5518917	5520380	AP005671.1-158032	AP005671.1	0.3046	0.2831	common	Excitatory,Inhibitory	FALSE	FALSE	TRUE	TRUE	FALSE	FALSE	18	5385330	5519649	Neuron	Intron (ENST00000544123.5/23136, intron 1 of 20)	1043	2	1	158032	0.29385	0.2-0.3	26.5751	24.315	FALSE	FALSE	FALSE	FALSE	FALSE	FALSE	FALSE	FALSE	TRUE	FALSE	FALSE	FALSE
chr18	5540364	5540669	AP005671.1-158105	AP005671.1	0.2231	NA	AD	Inhibitory,Excitatory	FALSE	FALSE	TRUE	TRUE	FALSE	FALSE	18	5385330	5540517	Neuron	Promoter	0	2	1	158105	0.2231	0.2-0.3	14.5276	NA	FALSE	FALSE	FALSE	FALSE	FALSE	FALSE	FALSE	FALSE	FALSE	FALSE	FALSE	FALSE
chr18	5542699	5544297	AP005671.1-158114	AP005671.1	0.2863	0.2357	common	Microglia,Excitatory,Inhibitory,OPCs,Astrocytes,Oligodendrocytes	TRUE	TRUE	TRUE	TRUE	TRUE	TRUE	18	5385330	5543498	GABA&GLU	Promoter	0	6	2	158114	0.261	0.2-0.3	24.8595	16.7407	FALSE	FALSE	FALSE	FALSE	FALSE	FALSE	FALSE	TRUE	FALSE	FALSE	FALSE	FALSE
chr18	5555794	5556696	AP005671.1-158159	AP005671.1	NA	0.2124	Ctrl	Excitatory,Inhibitory	FALSE	FALSE	TRUE	TRUE	FALSE	FALSE	18	5385330	5556245	Neuron	Intron (ENST00000637651.1/23136, intron 1 of 21)	-11485	2	1	158159	0.2124	0.2-0.3	NA	15.0929	FALSE	FALSE	FALSE	FALSE	FALSE	FALSE	FALSE	FALSE	FALSE	FALSE	FALSE	FALSE
chr18	5600453	5601534	AP005671.1-158228	AP005671.1	0.2041	0.2214	common	Excitatory,Inhibitory	FALSE	FALSE	TRUE	TRUE	FALSE	FALSE	18	5385330	5600994	GLU&Neuron	Intron (ENST00000637651.1/23136, intron 1 of 21)	-22806	2	2	158228	0.21275	0.2-0.3	11.451	15.4055	FALSE	FALSE	FALSE	FALSE	FALSE	FALSE	FALSE	FALSE	FALSE	FALSE	FALSE	FALSE
chr18	5608719	5609388	AP005671.1-158243	AP005671.1	0.2029	0.2312	common	Excitatory	FALSE	FALSE	FALSE	TRUE	FALSE	FALSE	18	5385330	5609054	Neuron	Intron (ENST00000637651.1/23136, intron 1 of 21)	19603	1	1	158243	0.21705	0.2-0.3	11.4068	18.2226	FALSE	FALSE	FALSE	FALSE	FALSE	FALSE	FALSE	FALSE	FALSE	FALSE	FALSE	FALSE
chr18	5628021	5631240	AP005671.1-158282	AP005671.1	0.3516	0.2964	common	Excitatory,Inhibitory,OPCs,Microglia,Oligodendrocytes,Astrocytes,Pericytes	TRUE	TRUE	TRUE	TRUE	TRUE	TRUE	18	5385330	5629631	GABA&GLU	Promoter	0	7	2	158282	0.324	0.3-0.4	32.4158	23.3316	FALSE	FALSE	FALSE	FALSE	FALSE	FALSE	FALSE	FALSE	FALSE	FALSE	FALSE	FALSE
chr18	5693610	5695387	AP005671.1-158415	AP005671.1	0.2003	0.2649	common	Excitatory,Inhibitory	FALSE	FALSE	TRUE	TRUE	FALSE	FALSE	18	5385330	5694499	GLU&Neuron	Distal Intergenic	-26425	2	2	158415	0.2326	0.2-0.3	11.7929	23.333	FALSE	FALSE	FALSE	FALSE	FALSE	FALSE	FALSE	FALSE	FALSE	FALSE	FALSE	FALSE
chr18	5720013	5720496	AP005671.1-158453	AP005671.1	0.219	0.2761	common	Excitatory	FALSE	FALSE	FALSE	TRUE	FALSE	FALSE	18	5385330	5720255	GLU&Neuron	Distal Intergenic	-1316	1	2	158453	0.24755	0.2-0.3	16.4879	22.8753	FALSE	FALSE	FALSE	FALSE	FALSE	FALSE	FALSE	TRUE	TRUE	FALSE	FALSE	FALSE
chr18	5720899	5722524	AP005671.1-158456	AP005671.1	0.3082	0.322	common	Excitatory	FALSE	FALSE	FALSE	TRUE	FALSE	FALSE	18	5385330	5721712	GLU&Neuron	Promoter	0	1	2	158456	0.3151	0.3-0.4	27.8538	34.4259	FALSE	FALSE	FALSE	FALSE	FALSE	FALSE	TRUE	TRUE	FALSE	FALSE	FALSE	FALSE
chr18	5723575	5723804	AP005671.1-158467	AP005671.1	0.2062	0.2258	common	Excitatory	FALSE	FALSE	FALSE	TRUE	FALSE	FALSE	18	5385330	5723690	GLU&Neuron	Intron (ENST00000654302.1/645355, intron 1 of 4)	1764	1	2	158467	0.216	0.2-0.3	12.0969	13.9625	FALSE	FALSE	FALSE	FALSE	FALSE	FALSE	FALSE	FALSE	FALSE	FALSE	FALSE	FALSE
chr18	5769692	5773281	AP005671.1-158521	AP005671.1	0.2679	0.2816	common	Inhibitory,Excitatory,Pericytes	FALSE	FALSE	TRUE	TRUE	FALSE	FALSE	18	5385330	5771487	Neuron	Exon (ENST00000665768.1/645355, exon 3 of 4)	20874	3	1	158521	0.27475	0.2-0.3	22.8189	25.792	FALSE	FALSE	FALSE	FALSE	FALSE	FALSE	FALSE	FALSE	TRUE	FALSE	FALSE	FALSE
chr18	5838783	5840189	AP005671.1-158692	AP005671.1	0.2501	0.2625	common	Excitatory	FALSE	FALSE	FALSE	TRUE	FALSE	FALSE	18	5385330	5839486	Neuron	Promoter	-506	1	1	158692	0.2563	0.2-0.3	17.3976	20.7081	FALSE	FALSE	FALSE	FALSE	FALSE	FALSE	FALSE	FALSE	FALSE	FALSE	FALSE	FALSE
chr18	5871101	5871866	AP005671.1-158759	AP005671.1	NA	0.2176	Ctrl	Excitatory,Inhibitory	FALSE	FALSE	TRUE	TRUE	FALSE	FALSE	18	5385330	5871484	NA	Intron (ENST00000562452.2/645355, intron 3 of 3)	24089	2	NA	158759	0.2176	0.2-0.3	NA	16.5559	FALSE	FALSE	FALSE	FALSE	FALSE	FALSE	FALSE	FALSE	FALSE	FALSE	FALSE	FALSE
chr8	119566126	119567321	AP005717.2-339736	AP005717.2	0.2127	NA	AD	Oligodendrocytes,Astrocytes,Microglia,Inhibitory,OPCs	TRUE	TRUE	TRUE	FALSE	TRUE	TRUE	8	119566724	119832875	Oligodendrocytes	Intron (ENST00000259486.10/5168, intron 23 of 25)	13786	5	1	339736	0.2127	0.2-0.3	37.795	NA	FALSE	FALSE	FALSE	FALSE	FALSE	FALSE	FALSE	TRUE	TRUE	FALSE	FALSE	FALSE
chr8	119655751	119656514	AP005717.2-339761	AP005717.2	0.205	NA	AD	Oligodendrocytes,Astrocytes,OPCs,Microglia	TRUE	TRUE	FALSE	FALSE	TRUE	TRUE	8	119656133	119832875	Oligodendrocytes	Intron (ENST00000427067.6/5168, intron 1 of 25)	-16913	4	1	339761	0.205	0.2-0.3	30.8083	NA	FALSE	FALSE	FALSE	FALSE	FALSE	FALSE	FALSE	TRUE	TRUE	FALSE	FALSE	FALSE
chr8	119657046	119658015	AP005717.2-339762	AP005717.2	0.2246	NA	AD	Oligodendrocytes,Astrocytes,Microglia,OPCs,Excitatory,Inhibitory	TRUE	TRUE	TRUE	TRUE	TRUE	TRUE	8	119657531	119832875	Oligodendrocytes	Intron (ENST00000427067.6/5168, intron 1 of 25)	15438	6	1	339762	0.2246	0.2-0.3	36.1629	NA	FALSE	FALSE	FALSE	FALSE	FALSE	FALSE	FALSE	FALSE	TRUE	FALSE	FALSE	FALSE
chr8	119672376	119673994	AP005717.2-339765	AP005717.2	0.2123	NA	AD	Oligodendrocytes,OPCs,Inhibitory,Astrocytes,Excitatory,Pericytes,Microglia	TRUE	TRUE	TRUE	TRUE	TRUE	TRUE	8	119673185	119832875	Oligodendrocytes	Promoter	0	7	1	339765	0.2123	0.2-0.3	33.0204	NA	FALSE	FALSE	TRUE	FALSE	FALSE	FALSE	FALSE	FALSE	FALSE	FALSE	FALSE	FALSE
chr8	119906065	119907151	AP005717.2-339804	AP005717.2	0.22	NA	AD	Oligodendrocytes,OPCs,Astrocytes,Microglia,Excitatory,Inhibitory	TRUE	TRUE	TRUE	TRUE	TRUE	TRUE	8	119832875	119906608	Oligodendrocytes	Intron (ENST00000523492.5/64798, intron 1 of 6)	32344	6	1	339804	0.22	0.2-0.3	37.3351	NA	FALSE	FALSE	FALSE	FALSE	FALSE	FALSE	FALSE	FALSE	FALSE	FALSE	FALSE	FALSE
chr8	119945566	119946196	AP005717.2-339817	AP005717.2	0.2078	NA	AD	Oligodendrocytes,Astrocytes	TRUE	FALSE	FALSE	FALSE	TRUE	FALSE	8	119832875	119945881	Oligodendrocytes	Intron (ENST00000523492.5/64798, intron 1 of 6)	-23592	2	1	339817	0.2078	0.2-0.3	45.2754	NA	FALSE	FALSE	TRUE	FALSE	FALSE	FALSE	FALSE	FALSE	FALSE	FALSE	FALSE	FALSE
chr18	15196720	15198445	AP005901.5-153168	AP005901.5	NA	0.217	Ctrl	Excitatory,Oligodendrocytes,Inhibitory,OPCs,Astrocytes,Microglia	TRUE	TRUE	TRUE	TRUE	TRUE	TRUE	18	15189760	15197583	GLU&Neuron	Exon (ENST00000581666.1/ENST00000581666.1, exon 1 of 2)	127474	6	2	153168	0.217	0.2-0.3	NA	23.085	FALSE	FALSE	FALSE	FALSE	FALSE	FALSE	FALSE	FALSE	FALSE	FALSE	FALSE	FALSE
chr8	17496464	17498083	AP006248.4-344561	AP006248.4	0.2885	0.3645	common	Oligodendrocytes,Astrocytes,OPCs,Inhibitory,Pericytes,Microglia,Excitatory,Endothelial	TRUE	TRUE	TRUE	TRUE	TRUE	TRUE	8	17497274	17510613	NA	Promoter	0	8	NA	344561	0.3265	0.3-0.4	46.5752	122.9863	FALSE	FALSE	FALSE	FALSE	FALSE	FALSE	FALSE	TRUE	FALSE	FALSE	FALSE	FALSE
chr8	17498497	17498921	AP006248.4-344562	AP006248.4	0.2115	NA	AD	Astrocytes,Inhibitory	TRUE	FALSE	TRUE	FALSE	FALSE	FALSE	8	17498709	17510613	NA	Exon (ENST00000624786.1/ENST00000624786.1, exon 1 of 1)	1283	2	NA	344562	0.2115	0.2-0.3	19.6418	NA	FALSE	FALSE	FALSE	TRUE	FALSE	FALSE	FALSE	FALSE	FALSE	FALSE	FALSE	FALSE
chr8	17521110	17522261	AP006248.4-344568	AP006248.4	0.3195	0.3358	common	Astrocytes,OPCs,Oligodendrocytes,Inhibitory	TRUE	FALSE	TRUE	FALSE	TRUE	TRUE	8	17510613	17521686	Astrocytes&GABA&Neuron&Oligodendrocytes	Intron (ENST00000494857.6/6542, intron 2 of 12)	-16516	4	4	344568	0.32765	0.3-0.4	54.441	83.0032	FALSE	FALSE	FALSE	FALSE	FALSE	FALSE	FALSE	FALSE	FALSE	FALSE	FALSE	FALSE
chr8	17527542	17528229	AP006248.4-344569	AP006248.4	0.3469	0.2767	common	Inhibitory,Astrocytes,Pericytes	TRUE	FALSE	TRUE	FALSE	FALSE	FALSE	8	17510613	17527886	Astrocytes	Intron (ENST00000494857.6/6542, intron 2 of 12)	-10548	3	1	344569	0.3118	0.3-0.4	65.742	31.4949	FALSE	FALSE	FALSE	FALSE	FALSE	FALSE	FALSE	FALSE	FALSE	FALSE	FALSE	FALSE
chr8	17533437	17533674	AP006248.4-344573	AP006248.4	0.2597	0.2286	common	Astrocytes	TRUE	FALSE	FALSE	FALSE	FALSE	FALSE	8	17510613	17533556	Astrocytes	Intron (ENST00000494857.6/6542, intron 2 of 12)	-5103	1	1	344573	0.24415	0.2-0.3	45.9199	30.9468	FALSE	FALSE	FALSE	FALSE	FALSE	FALSE	FALSE	TRUE	FALSE	FALSE	FALSE	FALSE
chr8	17534938	17535597	AP006248.4-344574	AP006248.4	0.2346	NA	AD	Inhibitory	FALSE	FALSE	TRUE	FALSE	FALSE	FALSE	8	17510613	17535268	NA	Intron (ENST00000494857.6/6542, intron 2 of 12)	-3180	1	NA	344574	0.2346	0.2-0.3	23.2061	NA	FALSE	FALSE	FALSE	FALSE	FALSE	FALSE	FALSE	FALSE	FALSE	FALSE	FALSE	FALSE
chr8	17537074	17538063	AP006248.4-344575	AP006248.4	0.293	0.4038	common	Astrocytes,Inhibitory,Oligodendrocytes	TRUE	FALSE	TRUE	FALSE	TRUE	FALSE	8	17510613	17537569	Astrocytes	Promoter	-714	3	1	344575	0.3484	0.3-0.4	46.258	121.5951	FALSE	FALSE	FALSE	FALSE	FALSE	FALSE	FALSE	FALSE	FALSE	FALSE	FALSE	FALSE
chr8	17540176	17540441	AP006248.4-344576	AP006248.4	0.2335	0.2479	common	Astrocytes	TRUE	FALSE	FALSE	FALSE	FALSE	FALSE	8	17510613	17540309	NA	Intron (ENST00000494857.6/6542, intron 2 of 12)	1307	1	NA	344576	0.2407	0.2-0.3	20.405	39.458	FALSE	FALSE	FALSE	FALSE	FALSE	FALSE	FALSE	FALSE	FALSE	FALSE	FALSE	FALSE
chr8	17663039	17663633	AP006248.4-344603	AP006248.4	0.2326	0.2923	common	Astrocytes	TRUE	FALSE	FALSE	FALSE	FALSE	FALSE	8	17510613	17663336	Astrocytes	Intron (ENST00000544260.3/57509, intron 5 of 11)	-8015	1	1	344603	0.26245	0.2-0.3	20.8588	53.1978	FALSE	FALSE	FALSE	FALSE	FALSE	FALSE	FALSE	FALSE	FALSE	FALSE	FALSE	FALSE
chr8	17711296	17711934	AP006248.4-344617	AP006248.4	0.2089	NA	AD	Astrocytes	TRUE	FALSE	FALSE	FALSE	FALSE	FALSE	8	17510613	17711615	Astrocytes	Intron (ENST00000544260.3/57509, intron 3 of 11)	4656	1	1	344617	0.2089	0.2-0.3	13.0981	NA	FALSE	FALSE	FALSE	FALSE	FALSE	FALSE	FALSE	FALSE	FALSE	FALSE	FALSE	FALSE
chr8	17739889	17741259	AP006248.4-344627	AP006248.4	0.2268	0.2264	common	OPCs,Astrocytes,Inhibitory,Microglia,Excitatory	TRUE	TRUE	TRUE	TRUE	FALSE	TRUE	8	17510613	17740574	Astrocytes&Microglia	Intron (ENST00000381869.5/57509, intron 3 of 13)	-5643	5	2	344627	0.2266	0.2-0.3	21.1933	26.8289	FALSE	FALSE	FALSE	FALSE	FALSE	FALSE	FALSE	TRUE	FALSE	FALSE	FALSE	FALSE
chr8	17741451	17741945	AP006248.4-344628	AP006248.4	0.234	NA	AD	Astrocytes,Microglia	TRUE	TRUE	FALSE	FALSE	FALSE	FALSE	8	17510613	17741698	Astrocytes	Intron (ENST00000381869.5/57509, intron 3 of 13)	-7205	2	1	344628	0.234	0.2-0.3	17.7231	NA	FALSE	FALSE	FALSE	FALSE	FALSE	FALSE	FALSE	TRUE	FALSE	FALSE	FALSE	FALSE
chr8	17767493	17768407	AP006248.4-344634	AP006248.4	0.2302	0.2765	common	Oligodendrocytes,Astrocytes	TRUE	FALSE	FALSE	FALSE	TRUE	FALSE	8	17510613	17767950	Astrocytes	Intron (ENST00000381869.5/57509, intron 1 of 13)	2174	2	1	344634	0.25335	0.2-0.3	16.3471	50.6642	FALSE	FALSE	FALSE	FALSE	FALSE	FALSE	FALSE	FALSE	TRUE	FALSE	FALSE	FALSE
chr8	17800573	17801853	AP006248.4-344642	AP006248.4	0.2671	0.2248	common	Oligodendrocytes,Inhibitory,OPCs,Astrocytes,Microglia,Excitatory,Pericytes,Endothelial	TRUE	TRUE	TRUE	TRUE	TRUE	TRUE	8	17510613	17801213	GABA	Promoter	0	8	1	344642	0.24595	0.2-0.3	39.9711	42.0246	FALSE	FALSE	FALSE	FALSE	FALSE	FALSE	FALSE	TRUE	TRUE	FALSE	FALSE	FALSE
chr8	17847279	17847735	AP006248.4-344649	AP006248.4	0.2489	0.2914	common	Astrocytes,Inhibitory,Excitatory,OPCs	TRUE	FALSE	TRUE	TRUE	FALSE	TRUE	8	17510613	17847507	Astrocytes	Intron (ENST00000522768.1/101930275, intron 1 of 1)	26930	4	1	344649	0.27015	0.2-0.3	20.0742	40.9891	FALSE	FALSE	FALSE	FALSE	FALSE	FALSE	FALSE	FALSE	TRUE	FALSE	FALSE	FALSE
chr8	17848063	17848760	AP006248.4-344650	AP006248.4	0.2106	NA	AD	OPCs,Oligodendrocytes,Astrocytes	TRUE	FALSE	FALSE	FALSE	TRUE	TRUE	8	17510613	17848412	Astrocytes&Oligodendrocytes	Intron (ENST00000522768.1/101930275, intron 1 of 1)	25905	3	2	344650	0.2106	0.2-0.3	14.7662	NA	FALSE	FALSE	FALSE	FALSE	FALSE	FALSE	FALSE	FALSE	TRUE	FALSE	FALSE	FALSE
chr8	17849011	17849727	AP006248.4-344651	AP006248.4	0.2485	0.2848	common	Astrocytes	TRUE	FALSE	FALSE	FALSE	FALSE	FALSE	8	17510613	17849369	Astrocytes	Intron (ENST00000522768.1/101930275, intron 1 of 1)	24938	1	1	344651	0.26665	0.2-0.3	16.6635	24.0842	FALSE	FALSE	FALSE	FALSE	FALSE	FALSE	FALSE	FALSE	TRUE	FALSE	FALSE	FALSE
chr8	17908626	17908912	AP006248.4-344662	AP006248.4	0.2094	NA	AD	Inhibitory	FALSE	FALSE	TRUE	FALSE	FALSE	FALSE	8	17510613	17908769	Neuron	Intron (ENST00000398056.6/2267, intron 1 of 9)	1453	1	1	344662	0.2094	0.2-0.3	17.2383	NA	FALSE	FALSE	FALSE	FALSE	FALSE	FALSE	FALSE	FALSE	FALSE	FALSE	FALSE	FALSE
chr8	17909602	17910142	AP006248.4-344663	AP006248.4	0.306	0.3021	common	Astrocytes,OPCs	TRUE	FALSE	FALSE	FALSE	FALSE	TRUE	8	17510613	17909872	Astrocytes	5' UTR	223	2	1	344663	0.30405	0.3-0.4	38.0716	45.8645	FALSE	FALSE	FALSE	FALSE	FALSE	FALSE	FALSE	FALSE	FALSE	FALSE	FALSE	FALSE
chr8	17911525	17911902	AP006248.4-344664	AP006248.4	0.3133	0.3649	common	Astrocytes	TRUE	FALSE	FALSE	FALSE	FALSE	FALSE	8	17510613	17911714	Astrocytes	Distal Intergenic	-1161	1	1	344664	0.3391	0.3-0.4	46.3965	84.8407	FALSE	FALSE	FALSE	FALSE	FALSE	FALSE	FALSE	FALSE	FALSE	FALSE	FALSE	FALSE
chr8	17412263	17414146	AP006248.6-344556	AP006248.6	0.2289	NA	AD	Inhibitory,Excitatory,OPCs,Oligodendrocytes,Astrocytes,Pericytes,Microglia	TRUE	TRUE	TRUE	TRUE	TRUE	TRUE	8	17413205	17610269	GABA&GLU	Promoter	0	7	2	344556	0.2289	0.2-0.3	32.7153	NA	FALSE	FALSE	FALSE	FALSE	FALSE	FALSE	FALSE	FALSE	FALSE	FALSE	FALSE	FALSE
chr8	17604966	17606093	AP006248.6-344582	AP006248.6	0.3038	NA	AD	Oligodendrocytes,Excitatory,OPCs,Inhibitory,Astrocytes,Microglia	TRUE	TRUE	TRUE	TRUE	TRUE	TRUE	8	17605530	17610269	Astrocytes&Neuron&Oligodendrocytes	Exon (ENST00000660331.1/107986919, exon 2 of 2)	4176	6	3	344582	0.3038	0.3-0.4	74.3822	NA	FALSE	FALSE	FALSE	FALSE	FALSE	FALSE	FALSE	FALSE	FALSE	FALSE	FALSE	FALSE
chr8	17608224	17608600	AP006248.6-344584	AP006248.6	0.2597	NA	AD	Oligodendrocytes	FALSE	FALSE	FALSE	FALSE	TRUE	FALSE	8	17608412	17610269	Oligodendrocytes	Intron (ENST00000541323.1/5157, intron 3 of 6)	1669	1	1	344584	0.2597	0.2-0.3	74.2643	NA	FALSE	FALSE	FALSE	FALSE	FALSE	FALSE	FALSE	TRUE	FALSE	FALSE	FALSE	FALSE
chr8	17609750	17610310	AP006248.6-344585	AP006248.6	0.3157	0.2234	common	OPCs,Astrocytes,Oligodendrocytes,Inhibitory,Excitatory,Microglia	TRUE	TRUE	TRUE	TRUE	TRUE	TRUE	8	17610030	17610269	Astrocytes&Oligodendrocytes	Promoter	0	6	2	344585	0.26955	0.2-0.3	91.6998	58.9738	FALSE	FALSE	FALSE	FALSE	FALSE	FALSE	FALSE	FALSE	FALSE	FALSE	FALSE	FALSE
chr8	17618656	17619294	AP006248.6-344589	AP006248.6	0.2492	NA	AD	Excitatory,Oligodendrocytes,OPCs,Astrocytes	TRUE	FALSE	FALSE	TRUE	TRUE	TRUE	8	17610269	17618975	Oligodendrocytes	Intron (ENST00000541323.1/5157, intron 3 of 6)	-8388	4	1	344589	0.2492	0.2-0.3	48.088	NA	FALSE	FALSE	FALSE	FALSE	FALSE	FALSE	FALSE	FALSE	FALSE	FALSE	FALSE	FALSE
chr8	17628178	17629217	AP006248.6-344593	AP006248.6	0.2504	NA	AD	OPCs,Oligodendrocytes,Excitatory,Astrocytes	TRUE	FALSE	FALSE	TRUE	TRUE	TRUE	8	17610269	17628698	Oligodendrocytes	Exon (ENST00000541323.1/5157, exon 5 of 7)	-4854	4	1	344593	0.2504	0.2-0.3	44.4007	NA	FALSE	FALSE	FALSE	FALSE	FALSE	FALSE	FALSE	FALSE	FALSE	FALSE	FALSE	FALSE
chr8	17648393	17649088	AP006248.6-344598	AP006248.6	0.275	NA	AD	OPCs,Astrocytes,Oligodendrocytes,Excitatory,Inhibitory,Microglia	TRUE	TRUE	TRUE	TRUE	TRUE	TRUE	8	17610269	17648741	Astrocytes&Oligodendrocytes	Intron (ENST00000544260.3/57509, intron 10 of 11)	-1116	6	2	344598	0.275	0.2-0.3	60.1704	NA	FALSE	FALSE	TRUE	FALSE	FALSE	FALSE	FALSE	TRUE	FALSE	FALSE	FALSE	FALSE
chr8	17649838	17650997	AP006248.6-344599	AP006248.6	0.2701	0.2039	common	Oligodendrocytes,OPCs,Astrocytes,Inhibitory,Excitatory	TRUE	FALSE	TRUE	TRUE	TRUE	TRUE	8	17610269	17650418	Astrocytes&Neuron&Oligodendrocytes	3' UTR	767	5	3	344599	0.237	0.2-0.3	58.8945	34.1193	FALSE	FALSE	TRUE	FALSE	FALSE	FALSE	FALSE	FALSE	FALSE	FALSE	FALSE	FALSE
chr8	17661081	17662205	AP006248.6-344602	AP006248.6	0.2579	NA	AD	Inhibitory,OPCs,Astrocytes,Oligodendrocytes,Pericytes,Excitatory,Microglia	TRUE	TRUE	TRUE	TRUE	TRUE	TRUE	8	17610269	17661643	Astrocytes&Oligodendrocytes	Intron (ENST00000544260.3/57509, intron 5 of 11)	-6057	7	2	344602	0.2579	0.2-0.3	62.88	NA	FALSE	FALSE	FALSE	FALSE	FALSE	FALSE	FALSE	FALSE	FALSE	FALSE	FALSE	FALSE
chr8	17754402	17755718	AP006248.6-344632	AP006248.6	0.2846	NA	AD	Oligodendrocytes,OPCs,Astrocytes,Microglia,Excitatory,Inhibitory	TRUE	TRUE	TRUE	TRUE	TRUE	TRUE	8	17610269	17755060	Astrocytes&Oligodendrocytes	Promoter	0	6	2	344632	0.2846	0.2-0.3	64.1766	NA	FALSE	FALSE	FALSE	FALSE	FALSE	FALSE	FALSE	FALSE	FALSE	FALSE	FALSE	FALSE
chr18	13972407	13975799	AP006261.1-153077	AP006261.1	NA	0.2192	Ctrl	Excitatory,Oligodendrocytes,Inhibitory	FALSE	FALSE	TRUE	TRUE	TRUE	FALSE	18	13974103	14430923	Neuron	Distal Intergenic	-56701	3	1	153077	0.2192	0.2-0.3	NA	23.8573	FALSE	FALSE	FALSE	FALSE	FALSE	FALSE	FALSE	FALSE	FALSE	FALSE	FALSE	FALSE
chr18	13992495	13994280	AP006261.1-153078	AP006261.1	-0.2443	-0.3673	common	Oligodendrocytes,Excitatory,Astrocytes,Inhibitory	TRUE	FALSE	TRUE	TRUE	TRUE	FALSE	18	13993388	14430923	Neuron&Oligodendrocytes	Distal Intergenic	-76789	4	2	153078	-0.3058	0.3-0.4	32.1168	48.3601	FALSE	FALSE	FALSE	FALSE	FALSE	FALSE	FALSE	FALSE	FALSE	FALSE	FALSE	FALSE
chr18	14073732	14074452	AP006261.1-153086	AP006261.1	NA	0.2361	Ctrl	Inhibitory	FALSE	FALSE	TRUE	FALSE	FALSE	FALSE	18	14074092	14430923	NA	Exon (ENST00000589203.5/162655, exon 6 of 6)	57976	1	NA	153086	0.2361	0.2-0.3	NA	23.4572	FALSE	FALSE	FALSE	FALSE	FALSE	FALSE	FALSE	FALSE	FALSE	FALSE	FALSE	FALSE
chr18	14117202	14118275	AP006261.1-153092	AP006261.1	0.317	0.3067	common	Excitatory,Inhibitory	FALSE	FALSE	TRUE	TRUE	FALSE	FALSE	18	14117739	14430923	GLU&Neuron	Intron (ENST00000592345.5/162655, intron 1 of 4)	14153	2	2	153092	0.31185	0.3-0.4	34.3823	41.1412	FALSE	FALSE	FALSE	FALSE	FALSE	FALSE	FALSE	FALSE	FALSE	FALSE	FALSE	FALSE
chr18	14118446	14118879	AP006261.1-153093	AP006261.1	NA	0.2003	Ctrl	Excitatory,Inhibitory	FALSE	FALSE	TRUE	TRUE	FALSE	FALSE	18	14118663	14430923	Neuron	Intron (ENST00000592345.5/162655, intron 1 of 4)	13549	2	1	153093	0.2003	0.2-0.3	NA	15.5486	FALSE	FALSE	FALSE	FALSE	FALSE	FALSE	FALSE	FALSE	FALSE	FALSE	FALSE	FALSE
chr18	14130515	14131582	AP006261.1-153095	AP006261.1	0.2243	0.241	common	Excitatory,Inhibitory	FALSE	FALSE	TRUE	TRUE	FALSE	FALSE	18	14131049	14430923	GLU	Intron (ENST00000592345.5/162655, intron 1 of 4)	846	2	1	153095	0.23265	0.2-0.3	14.2838	21.4014	FALSE	FALSE	FALSE	FALSE	FALSE	FALSE	FALSE	FALSE	FALSE	FALSE	FALSE	FALSE
chr18	14178360	14179817	AP006261.1-153103	AP006261.1	0.2736	0.2788	common	Oligodendrocytes,Excitatory,Inhibitory,OPCs,Astrocytes,Microglia	TRUE	TRUE	TRUE	TRUE	TRUE	TRUE	18	14179089	14430923	GABA&GLU	Promoter	0	6	2	153103	0.2762	0.2-0.3	20.4203	27.1084	FALSE	FALSE	FALSE	FALSE	FALSE	FALSE	FALSE	FALSE	FALSE	FALSE	FALSE	FALSE
chr18	14250048	14250910	AP006261.1-153107	AP006261.1	0.2434	0.3119	common	Inhibitory,Excitatory	FALSE	FALSE	TRUE	TRUE	FALSE	FALSE	18	14250479	14430923	GABA&Neuron	Exon (ENST00000577614.2/284233, exon 9 of 13)	24825	2	2	153107	0.27765	0.2-0.3	17.5996	35.8946	FALSE	FALSE	FALSE	FALSE	FALSE	FALSE	FALSE	FALSE	FALSE	FALSE	FALSE	FALSE
chr18	14264904	14266453	AP006261.1-153110	AP006261.1	0.2373	NA	AD	Oligodendrocytes,Excitatory	FALSE	FALSE	FALSE	TRUE	TRUE	FALSE	18	14265679	14430923	NA	Intron (ENST00000577614.2/284233, intron 9 of 12)	39681	2	NA	153110	0.2373	0.2-0.3	18.6619	NA	FALSE	FALSE	FALSE	FALSE	FALSE	FALSE	FALSE	FALSE	FALSE	FALSE	FALSE	FALSE
chr18	14274709	14275971	AP006261.1-153111	AP006261.1	0.2372	0.2472	common	Excitatory	FALSE	FALSE	FALSE	TRUE	FALSE	FALSE	18	14275340	14430923	NA	Intron (ENST00000577614.2/284233, intron 9 of 12)	49486	1	NA	153111	0.2422	0.2-0.3	22.0183	26.649	FALSE	FALSE	FALSE	FALSE	FALSE	FALSE	TRUE	FALSE	FALSE	FALSE	FALSE	FALSE
chr18	14294544	14295517	AP006261.1-153113	AP006261.1	NA	0.2195	Ctrl	Excitatory	FALSE	FALSE	FALSE	TRUE	FALSE	FALSE	18	14295031	14430923	NA	Intron (ENST00000577614.2/284233, intron 9 of 12)	-41906	1	NA	153113	0.2195	0.2-0.3	NA	15.9959	FALSE	FALSE	FALSE	FALSE	FALSE	FALSE	FALSE	FALSE	FALSE	FALSE	FALSE	FALSE
chr18	14317829	14318638	AP006261.1-153117	AP006261.1	0.2766	0.208	common	Excitatory,Inhibitory	FALSE	FALSE	TRUE	TRUE	FALSE	FALSE	18	14318234	14430923	NA	Intron (ENST00000577614.2/284233, intron 9 of 12)	-18785	2	NA	153117	0.2423	0.2-0.3	21.6972	15.062	FALSE	FALSE	FALSE	FALSE	FALSE	FALSE	FALSE	FALSE	FALSE	FALSE	FALSE	FALSE
chr18	14320823	14321749	AP006261.1-153118	AP006261.1	0.365	0.2839	common	Excitatory,Inhibitory	FALSE	FALSE	TRUE	TRUE	FALSE	FALSE	18	14321286	14430923	GLU&Neuron	Intron (ENST00000577614.2/284233, intron 9 of 12)	-15674	2	2	153118	0.32445	0.3-0.4	51.1068	30.3324	FALSE	FALSE	FALSE	FALSE	FALSE	FALSE	FALSE	FALSE	FALSE	FALSE	FALSE	FALSE
chr18	14333531	14334435	AP006261.1-153121	AP006261.1	NA	0.2061	Ctrl	Excitatory	FALSE	FALSE	FALSE	TRUE	FALSE	FALSE	18	14333983	14430923	NA	Intron (ENST00000577614.2/284233, intron 9 of 12)	-2988	1	NA	153121	0.2061	0.2-0.3	NA	13.542	FALSE	FALSE	FALSE	FALSE	FALSE	FALSE	FALSE	FALSE	FALSE	FALSE	FALSE	FALSE
chr18	14415392	14416124	AP006261.1-153124	AP006261.1	0.2203	0.2321	common	Inhibitory,Excitatory,OPCs,Oligodendrocytes	FALSE	FALSE	TRUE	TRUE	TRUE	TRUE	18	14415758	14430923	NA	Intron (ENST00000671044.1/105372003, intron 1 of 2)	14799	4	NA	153124	0.2262	0.2-0.3	11.7257	20.945	FALSE	FALSE	FALSE	FALSE	FALSE	FALSE	FALSE	FALSE	FALSE	FALSE	FALSE	FALSE
chr18	14430264	14431527	AP006261.1-153125	AP006261.1	0.2682	0.2381	common	Inhibitory,Excitatory,OPCs,Astrocytes,Oligodendrocytes,Pericytes,Microglia	TRUE	TRUE	TRUE	TRUE	TRUE	TRUE	18	14430896	14430923	Astrocytes&GABA&GLU&Neuron&Oligodendrocytes	Promoter	0	7	5	153125	0.25315	0.2-0.3	19.4934	18.0305	FALSE	FALSE	FALSE	FALSE	FALSE	FALSE	FALSE	FALSE	FALSE	FALSE	FALSE	FALSE
chr18	14449770	14450983	AP006261.1-153127	AP006261.1	NA	0.2928	Ctrl	Inhibitory,Astrocytes,Excitatory,OPCs,Oligodendrocytes,Pericytes	TRUE	FALSE	TRUE	TRUE	TRUE	TRUE	18	14430923	14450377	GABA&GLU&Neuron	Exon (ENST00000584783.1/ENST00000584783.1, exon 1 of 1)	-18848	6	3	153127	0.2928	0.2-0.3	NA	28.1803	FALSE	FALSE	FALSE	FALSE	FALSE	FALSE	FALSE	FALSE	FALSE	FALSE	FALSE	FALSE
chr18	14747267	14748865	AP006261.1-153136	AP006261.1	0.3965	0.4435	common	Excitatory,Inhibitory	FALSE	FALSE	TRUE	TRUE	FALSE	FALSE	18	14430923	14748066	GLU	Promoter	0	2	1	153136	0.42	0.4-0.5	53.629	83.485	FALSE	FALSE	FALSE	FALSE	FALSE	FALSE	TRUE	FALSE	TRUE	FALSE	FALSE	FALSE
chr18	14767956	14768793	AP006261.1-153138	AP006261.1	0.2371	NA	AD	Excitatory	FALSE	FALSE	FALSE	TRUE	FALSE	FALSE	18	14430923	14768375	Neuron	Intron (ENST00000579292.5/374860, intron 1 of 4)	19622	1	1	153138	0.2371	0.2-0.3	15.3256	NA	FALSE	FALSE	FALSE	FALSE	FALSE	FALSE	FALSE	FALSE	FALSE	FALSE	FALSE	FALSE
chr18	14924512	14925884	AP006261.1-153143	AP006261.1	0.2434	0.2515	common	Excitatory,Inhibitory,Microglia	FALSE	TRUE	TRUE	TRUE	FALSE	FALSE	18	14430923	14925198	NA	Distal Intergenic	-20383	3	NA	153143	0.24745	0.2-0.3	19.064	22.62	FALSE	FALSE	FALSE	FALSE	FALSE	FALSE	FALSE	FALSE	FALSE	FALSE	FALSE	FALSE
chr11	79973699	79974630	AP006295.1-69715	AP006295.1	0.2325	0.2262	common	Inhibitory,OPCs,Astrocytes,Pericytes,Excitatory	TRUE	FALSE	TRUE	TRUE	FALSE	TRUE	11	79974165	80327911	Neuron	Distal Intergenic	-532670	5	1	69715	0.22935	0.2-0.3	17.6361	21.208	FALSE	FALSE	FALSE	FALSE	FALSE	FALSE	FALSE	FALSE	FALSE	FALSE	FALSE	FALSE
chr8	37821169	37822697	AP006545.3-347877	AP006545.3	0.2186	0.213	common	Excitatory,Inhibitory	FALSE	FALSE	TRUE	TRUE	FALSE	FALSE	8	37821933	38082122	Neuron	Intron (ENST00000428068.5/25960, intron 2 of 5)	24264	2	1	347877	0.2158	0.2-0.3	15.8495	14.263	FALSE	FALSE	FALSE	FALSE	FALSE	FALSE	FALSE	FALSE	FALSE	FALSE	FALSE	FALSE
chr8	37898669	37900887	AP006545.3-347901	AP006545.3	0.2183	0.2072	common	Excitatory,Inhibitory,Astrocytes,Oligodendrocytes,Microglia,Pericytes,OPCs,Endothelial	TRUE	TRUE	TRUE	TRUE	TRUE	TRUE	8	37899778	38082122	Microglia	Promoter	0	8	1	347901	0.21275	0.2-0.3	13.2015	14.2308	FALSE	FALSE	FALSE	FALSE	FALSE	FALSE	FALSE	FALSE	FALSE	FALSE	FALSE	FALSE
chr8	38029675	38031944	AP006545.3-347911	AP006545.3	NA	0.2573	Ctrl	Excitatory,Inhibitory,OPCs,Oligodendrocytes,Astrocytes,Microglia,Endothelial,Pericytes	TRUE	TRUE	TRUE	TRUE	TRUE	TRUE	8	38030810	38082122	NA	Promoter	0	8	NA	347911	0.2573	0.2-0.3	NA	23.5645	FALSE	FALSE	FALSE	FALSE	FALSE	FALSE	FALSE	FALSE	FALSE	FALSE	FALSE	FALSE
chr8	38072560	38073556	AP006545.3-347917	AP006545.3	0.2053	0.2293	common	Inhibitory,OPCs,Microglia	FALSE	TRUE	TRUE	FALSE	FALSE	TRUE	8	38073058	38082122	NA	Distal Intergenic	25222	3	NA	347917	0.2173	0.2-0.3	11.6679	15.5899	FALSE	FALSE	FALSE	FALSE	FALSE	FALSE	FALSE	FALSE	FALSE	FALSE	FALSE	FALSE
chr8	38550815	38554937	AP006545.3-348012	AP006545.3	0.2223	0.205	common	Excitatory,Oligodendrocytes,OPCs,Inhibitory,Astrocytes	TRUE	FALSE	TRUE	TRUE	TRUE	TRUE	8	38082122	38552876	GLU&Neuron&Oligodendrocytes	Promoter	0	5	3	348012	0.21365	0.2-0.3	14.4059	14.3115	FALSE	FALSE	FALSE	FALSE	FALSE	FALSE	FALSE	FALSE	FALSE	FALSE	FALSE	FALSE
chr11	324986	325545	AP006621.3-62536	AP006621.3	NA	0.2026	Ctrl	Astrocytes	TRUE	FALSE	FALSE	FALSE	FALSE	FALSE	11	325266	777578	Astrocytes	Exon (ENST00000602429.1/ENST00000602429.1, exon 2 of 2)	1891	1	1	62536	0.2026	0.2-0.3	NA	25.3879	FALSE	FALSE	FALSE	FALSE	FALSE	FALSE	FALSE	FALSE	TRUE	FALSE	FALSE	FALSE
chr11	335456	336383	AP006621.3-62679	AP006621.3	NA	0.2032	Ctrl	Astrocytes,Microglia,OPCs,Pericytes	TRUE	TRUE	FALSE	FALSE	FALSE	TRUE	11	335920	777578	Astrocytes&Microglia	Distal Intergenic	-5982	4	2	62679	0.2032	0.2-0.3	NA	27.6081	FALSE	FALSE	FALSE	FALSE	FALSE	FALSE	FALSE	FALSE	FALSE	FALSE	FALSE	FALSE
chr11	353111	354083	AP006621.3-63032	AP006621.3	NA	0.2218	Ctrl	Astrocytes,OPCs,Inhibitory,Oligodendrocytes,Pericytes	TRUE	FALSE	TRUE	FALSE	TRUE	TRUE	11	353597	777578	Astrocytes&Oligodendrocytes	Distal Intergenic	-15416	5	2	63032	0.2218	0.2-0.3	NA	33.5158	FALSE	FALSE	FALSE	FALSE	FALSE	FALSE	FALSE	FALSE	TRUE	FALSE	FALSE	FALSE
chr11	1005649	1007174	AP006623.1-53248	AP006623.1	0.264	0.2225	common	Inhibitory,Excitatory	FALSE	FALSE	TRUE	TRUE	FALSE	FALSE	11	859795	1006412	Neuron	Promoter	0	2	1	53248	0.24325	0.2-0.3	22.3887	14.1647	FALSE	FALSE	FALSE	FALSE	FALSE	FALSE	FALSE	TRUE	FALSE	FALSE	FALSE	FALSE
chr11	1071621	1072675	AP006623.1-54132	AP006623.1	NA	0.2856	Ctrl	Excitatory	FALSE	FALSE	FALSE	TRUE	FALSE	FALSE	11	859795	1072148	NA	Distal Intergenic	-2200	1	NA	54132	0.2856	0.2-0.3	NA	23.0383	FALSE	FALSE	FALSE	FALSE	FALSE	FALSE	FALSE	TRUE	FALSE	FALSE	FALSE	FALSE
chr11	1114574	1115188	AP006623.1-54818	AP006623.1	NA	0.2225	Ctrl	Excitatory,Astrocytes	TRUE	FALSE	FALSE	TRUE	FALSE	FALSE	11	859795	1114881	NA	Distal Intergenic	14805	2	NA	54818	0.2225	0.2-0.3	NA	10.1034	FALSE	FALSE	FALSE	FALSE	FALSE	FALSE	FALSE	FALSE	FALSE	FALSE	FALSE	FALSE
chr11	1275984	1276882	AP006623.1-58350	AP006623.1	0.2496	0.2478	common	Inhibitory,Astrocytes,OPCs,Excitatory,Oligodendrocytes	TRUE	FALSE	TRUE	TRUE	TRUE	TRUE	11	859795	1276433	Astrocytes&GABA&GLU&Neuron&Oligodendrocytes	3' UTR	15288	5	5	58350	0.2487	0.2-0.3	21.7358	17.6857	FALSE	FALSE	FALSE	FALSE	FALSE	FALSE	FALSE	TRUE	FALSE	FALSE	FALSE	FALSE
chr11	1281626	1282215	AP006623.1-58428	AP006623.1	0.2024	0.2097	common	Astrocytes,Excitatory	TRUE	FALSE	FALSE	TRUE	FALSE	FALSE	11	859795	1281921	Astrocytes&GLU&Neuron	Intron (ENST00000317204.11/54472, intron 5 of 5)	9955	2	3	58428	0.20605	0.2-0.3	10.3004	12.5678	FALSE	FALSE	FALSE	FALSE	FALSE	FALSE	TRUE	TRUE	TRUE	FALSE	FALSE	FALSE
chr11	1291882	1292915	AP006623.1-58663	AP006623.1	0.2291	0.283	common	Astrocytes,Inhibitory,Excitatory	TRUE	FALSE	TRUE	TRUE	FALSE	FALSE	11	859795	1292399	Neuron	Promoter	0	3	1	58663	0.25605	0.2-0.3	15.1019	21.3604	FALSE	FALSE	FALSE	FALSE	FALSE	FALSE	FALSE	FALSE	FALSE	FALSE	FALSE	FALSE
chr11	1297684	1299467	AP006623.1-58742	AP006623.1	0.2155	0.2293	common	Inhibitory,Excitatory,OPCs,Astrocytes,Microglia	TRUE	TRUE	TRUE	TRUE	FALSE	TRUE	11	859795	1298576	Astrocytes&GABA&GLU&Neuron	Exon (ENST00000527085.1/105376512, exon 2 of 2)	3323	5	4	58742	0.2224	0.2-0.3	13.8038	11.9149	FALSE	FALSE	FALSE	FALSE	FALSE	FALSE	FALSE	FALSE	FALSE	FALSE	FALSE	FALSE
chr11	1299752	1299984	AP006623.1-58772	AP006623.1	0.2268	0.2704	common	Excitatory	FALSE	FALSE	FALSE	TRUE	FALSE	FALSE	11	859795	1299868	GLU&Neuron	Intron (ENST00000317204.11/54472, intron 1 of 5)	2806	1	2	58772	0.2486	0.2-0.3	17.1297	19.749	FALSE	FALSE	FALSE	FALSE	FALSE	FALSE	FALSE	FALSE	FALSE	FALSE	FALSE	FALSE
chr11	1342076	1342511	AP006623.1-59848	AP006623.1	NA	0.2296	Ctrl	Excitatory,Inhibitory,Oligodendrocytes	FALSE	FALSE	TRUE	TRUE	TRUE	FALSE	11	859795	1342294	Neuron	Distal Intergenic	-7848	3	1	59848	0.2296	0.2-0.3	NA	15.3109	FALSE	FALSE	FALSE	FALSE	FALSE	FALSE	FALSE	TRUE	TRUE	FALSE	FALSE	FALSE
chr11	373590	374541	AP006623.1-63421	AP006623.1	-0.214	-0.2307	common	Oligodendrocytes,OPCs,Astrocytes	TRUE	FALSE	FALSE	FALSE	TRUE	TRUE	11	374066	859795	Astrocytes&Oligodendrocytes	Promoter	-920	3	2	63421	-0.22235	0.2-0.3	12.9664	15.1816	FALSE	FALSE	FALSE	FALSE	FALSE	FALSE	FALSE	FALSE	FALSE	FALSE	FALSE	FALSE
chr11	379154	379611	AP006623.1-63449	AP006623.1	NA	0.2142	Ctrl	Excitatory	FALSE	FALSE	FALSE	TRUE	FALSE	FALSE	11	379383	859795	NA	Promoter	-371	1	NA	63449	0.2142	0.2-0.3	NA	14.6648	FALSE	FALSE	FALSE	FALSE	FALSE	FALSE	FALSE	FALSE	FALSE	FALSE	FALSE	FALSE
chr11	405430	407880	AP006623.1-63715	AP006623.1	-0.21	-0.2271	common	Astrocytes,Oligodendrocytes,Pericytes,Excitatory,Inhibitory,OPCs,Microglia,Endothelial	TRUE	TRUE	TRUE	TRUE	TRUE	TRUE	11	406655	859795	Astrocytes&Microglia&Oligodendrocytes	Promoter	0	8	3	63715	-0.21855	0.2-0.3	13.6832	14.3358	FALSE	FALSE	FALSE	FALSE	FALSE	FALSE	FALSE	FALSE	TRUE	FALSE	FALSE	FALSE
chr11	447789	448721	AP006623.1-64211	AP006623.1	NA	-0.2091	Ctrl	Oligodendrocytes,Astrocytes,Inhibitory,Microglia,OPCs,Pericytes,Excitatory,Endothelial	TRUE	TRUE	TRUE	TRUE	TRUE	TRUE	11	448255	859795	GABA&GLU	Promoter	0	8	2	64211	-0.2091	0.2-0.3	NA	11.8258	FALSE	FALSE	FALSE	FALSE	FALSE	FALSE	FALSE	FALSE	FALSE	FALSE	FALSE	FALSE
chr11	457115	457566	AP006623.1-64434	AP006623.1	NA	0.2057	Ctrl	Excitatory	FALSE	FALSE	FALSE	TRUE	FALSE	FALSE	11	457341	859795	Neuron	Intron (ENST00000532614.5/81490, intron 1 of 3)	-1108	1	1	64434	0.2057	0.2-0.3	NA	10.8479	FALSE	FALSE	FALSE	FALSE	FALSE	FALSE	FALSE	FALSE	FALSE	FALSE	FALSE	FALSE
chr11	494125	495893	AP006623.1-65024	AP006623.1	-0.228	-0.2056	common	Oligodendrocytes,Astrocytes,OPCs,Inhibitory,Microglia,Excitatory	TRUE	TRUE	TRUE	TRUE	TRUE	TRUE	11	495009	859795	Astrocytes&Neuron&Oligodendrocytes	3' UTR	3036	6	3	65024	-0.2168	0.2-0.3	14.8352	10.8834	FALSE	FALSE	FALSE	FALSE	FALSE	FALSE	FALSE	FALSE	FALSE	FALSE	FALSE	FALSE
chr11	503014	503575	AP006623.1-65093	AP006623.1	-0.2276	-0.2275	common	Oligodendrocytes,Astrocytes	TRUE	FALSE	FALSE	FALSE	TRUE	FALSE	11	503295	859795	Astrocytes	Promoter	0	2	1	65093	-0.22755	0.2-0.3	14.3337	14.7069	FALSE	FALSE	FALSE	FALSE	FALSE	FALSE	FALSE	FALSE	FALSE	FALSE	FALSE	FALSE
chr11	506100	507876	AP006623.1-65104	AP006623.1	-0.2076	-0.2546	common	Excitatory,Inhibitory,Microglia,OPCs,Astrocytes,Oligodendrocytes,Pericytes,Endothelial	TRUE	TRUE	TRUE	TRUE	TRUE	TRUE	11	506988	859795	GABA&GLU	Promoter	0	8	2	65104	-0.2311	0.2-0.3	11.6989	18.5677	FALSE	FALSE	FALSE	FALSE	FALSE	FALSE	FALSE	TRUE	FALSE	FALSE	FALSE	FALSE
chr11	567472	569451	AP006623.1-65187	AP006623.1	-0.2374	-0.2864	common	Inhibitory,Oligodendrocytes,OPCs,Astrocytes,Microglia,Excitatory,Pericytes,Endothelial	TRUE	TRUE	TRUE	TRUE	TRUE	TRUE	11	568462	859795	Astrocytes	Promoter	0	8	1	65187	-0.2619	0.2-0.3	16.8484	24.3751	FALSE	FALSE	FALSE	FALSE	FALSE	FALSE	FALSE	FALSE	FALSE	FALSE	FALSE	FALSE
chr11	574778	576729	AP006623.1-65288	AP006623.1	-0.2512	-0.3104	common	Excitatory,Inhibitory,Oligodendrocytes,Astrocytes,OPCs,Microglia,Pericytes,Endothelial	TRUE	TRUE	TRUE	TRUE	TRUE	TRUE	11	575754	859795	GABA&GLU	Promoter	0	8	2	65288	-0.2808	0.2-0.3	17.2975	29.8837	FALSE	FALSE	FALSE	FALSE	FALSE	FALSE	FALSE	FALSE	FALSE	FALSE	FALSE	FALSE
chr11	581212	582462	AP006623.1-65397	AP006623.1	0.2354	0.2756	common	Excitatory	FALSE	FALSE	FALSE	TRUE	FALSE	FALSE	11	581837	859795	Neuron	5' UTR	4692	1	1	65397	0.2555	0.2-0.3	17.473	25.3799	FALSE	FALSE	FALSE	FALSE	FALSE	FALSE	FALSE	FALSE	FALSE	FALSE	FALSE	FALSE
chr11	598209	599081	AP006623.1-65590	AP006623.1	NA	0.2618	Ctrl	Excitatory	FALSE	FALSE	FALSE	TRUE	FALSE	FALSE	11	598645	859795	NA	Exon (ENST00000416188.3/57661, exon 9 of 18)	-2576	1	NA	65590	0.2618	0.2-0.3	NA	21.0332	FALSE	FALSE	FALSE	FALSE	FALSE	FALSE	FALSE	FALSE	FALSE	FALSE	FALSE	FALSE
chr11	615170	616375	AP006623.1-65867	AP006623.1	-0.241	-0.2414	common	Microglia,OPCs,Oligodendrocytes,Astrocytes,Pericytes,Inhibitory,Excitatory	TRUE	TRUE	TRUE	TRUE	TRUE	TRUE	11	615773	859795	NA	Promoter	0	7	NA	65867	-0.2412	0.2-0.3	18.1517	17.4766	FALSE	FALSE	FALSE	FALSE	FALSE	FALSE	FALSE	FALSE	FALSE	FALSE	FALSE	FALSE
chr11	639115	639916	AP006623.1-66342	AP006623.1	NA	0.2277	Ctrl	Excitatory,OPCs,Microglia	FALSE	TRUE	FALSE	TRUE	FALSE	TRUE	11	639516	859795	Neuron	Promoter	59	3	1	66342	0.2277	0.2-0.3	NA	17.6174	FALSE	FALSE	FALSE	FALSE	FALSE	FALSE	FALSE	TRUE	TRUE	FALSE	FALSE	FALSE
chr11	690857	691514	AP006623.1-67474	AP006623.1	0.2282	0.2731	common	Excitatory	FALSE	FALSE	FALSE	TRUE	FALSE	FALSE	11	691186	859795	GLU&Neuron	Promoter	83	1	2	67474	0.25065	0.2-0.3	14.8255	21.7249	FALSE	FALSE	FALSE	FALSE	FALSE	FALSE	FALSE	FALSE	FALSE	FALSE	FALSE	FALSE
chr11	694434	696363	AP006623.1-67557	AP006623.1	NA	-0.2384	Ctrl	Oligodendrocytes,Inhibitory,Astrocytes,OPCs,Microglia,Excitatory,Pericytes,Endothelial	TRUE	TRUE	TRUE	TRUE	TRUE	TRUE	11	695399	859795	GABA&GLU	Promoter	0	8	2	67557	-0.2384	0.2-0.3	NA	16.9578	FALSE	FALSE	FALSE	FALSE	FALSE	FALSE	FALSE	FALSE	FALSE	FALSE	FALSE	FALSE
chr11	710373	711460	AP006623.1-67883	AP006623.1	-0.2133	NA	AD	OPCs,Oligodendrocytes,Astrocytes,Microglia,Inhibitory,Excitatory,Pericytes	TRUE	TRUE	TRUE	TRUE	TRUE	TRUE	11	710917	859795	Astrocytes&Oligodendrocytes	3' UTR	814	7	2	67883	-0.2133	0.2-0.3	12.5238	NA	FALSE	FALSE	FALSE	FALSE	FALSE	FALSE	FALSE	FALSE	FALSE	FALSE	FALSE	FALSE
chr11	727759	730205	AP006623.1-68212	AP006623.1	-0.2818	-0.2583	common	Astrocytes,Microglia,Oligodendrocytes,Excitatory,Inhibitory,Pericytes,OPCs,Endothelial	TRUE	TRUE	TRUE	TRUE	TRUE	TRUE	11	728982	859795	Astrocytes&Oligodendrocytes	Downstream (<=300bp)	1133	8	2	68212	-0.27005	0.2-0.3	21.6418	18.9635	FALSE	FALSE	FALSE	FALSE	FALSE	FALSE	FALSE	FALSE	FALSE	FALSE	FALSE	FALSE
chr11	746301	748826	AP006623.1-68639	AP006623.1	-0.2171	-0.2345	common	Oligodendrocytes,OPCs,Astrocytes,Inhibitory,Excitatory,Microglia,Pericytes,Endothelial	TRUE	TRUE	TRUE	TRUE	TRUE	TRUE	11	747564	859795	Astrocytes&GABA&GLU&Neuron&Oligodendrocytes	Promoter	0	8	5	68639	-0.2258	0.2-0.3	13.403	15.3823	FALSE	FALSE	FALSE	FALSE	FALSE	FALSE	FALSE	TRUE	FALSE	FALSE	FALSE	FALSE
chr11	772396	773453	AP006623.1-69193	AP006623.1	-0.2644	-0.2535	common	OPCs,Astrocytes,Oligodendrocytes,Excitatory,Inhibitory,Microglia	TRUE	TRUE	TRUE	TRUE	TRUE	TRUE	11	772925	859795	Astrocytes&Neuron&Oligodendrocytes	Promoter	0	6	3	69193	-0.25895	0.2-0.3	20.3246	17.8038	FALSE	FALSE	FALSE	FALSE	FALSE	FALSE	FALSE	FALSE	FALSE	FALSE	FALSE	FALSE
chr11	859491	860078	AP006623.1-70595	AP006623.1	0.228	0.2189	common	Inhibitory,Excitatory,Astrocytes,Oligodendrocytes,Pericytes,OPCs,Microglia	TRUE	TRUE	TRUE	TRUE	TRUE	TRUE	11	859785	859795	Astrocytes&Neuron	Exon (ENST00000506172.2/ENST00000506172.2, exon 1 of 2)	-2219	7	2	70595	0.22345	0.2-0.3	15.8956	12.1315	FALSE	FALSE	FALSE	FALSE	FALSE	FALSE	FALSE	FALSE	FALSE	FALSE	FALSE	FALSE
chr11	944628	946459	AP006623.1-71767	AP006623.1	0.217	0.2107	common	Astrocytes,Excitatory,Inhibitory,Oligodendrocytes,OPCs	TRUE	FALSE	TRUE	TRUE	TRUE	TRUE	11	859795	945544	Astrocytes&Neuron	Promoter	-2	5	2	71767	0.21385	0.2-0.3	12.2446	11.3171	FALSE	FALSE	FALSE	FALSE	FALSE	FALSE	FALSE	FALSE	FALSE	FALSE	FALSE	FALSE
chr11	971179	972245	AP006623.1-72242	AP006623.1	0.2199	NA	AD	Excitatory	FALSE	FALSE	FALSE	TRUE	FALSE	FALSE	11	859795	971712	Neuron	5' UTR	-13139	1	1	72242	0.2199	0.2-0.3	11.2819	NA	FALSE	FALSE	FALSE	FALSE	FALSE	FALSE	FALSE	TRUE	FALSE	FALSE	FALSE	FALSE
chr11	981494	982071	AP006623.1-72332	AP006623.1	NA	0.2354	Ctrl	Excitatory	FALSE	FALSE	FALSE	TRUE	FALSE	FALSE	11	859795	981783	Neuron	Intron (ENST00000332231.9/161, intron 6 of 21)	-3313	1	1	72332	0.2354	0.2-0.3	NA	19.8298	FALSE	FALSE	FALSE	FALSE	FALSE	FALSE	FALSE	TRUE	FALSE	FALSE	FALSE	FALSE
chr11	984336	984830	AP006623.1-72347	AP006623.1	NA	0.2057	Ctrl	Oligodendrocytes,Excitatory	FALSE	FALSE	FALSE	TRUE	TRUE	FALSE	11	859795	984583	Neuron	Promoter	-554	2	1	72347	0.2057	0.2-0.3	NA	9.3624	FALSE	FALSE	FALSE	FALSE	FALSE	FALSE	FALSE	FALSE	FALSE	FALSE	FALSE	FALSE
chr11	995552	997432	AP006623.1-72446	AP006623.1	0.2875	0.3099	common	Oligodendrocytes,Astrocytes,Inhibitory,Excitatory	TRUE	FALSE	TRUE	TRUE	TRUE	FALSE	11	859795	996492	Neuron	Promoter	0	4	1	72446	0.2987	0.2-0.3	23.0699	25.8956	FALSE	FALSE	FALSE	FALSE	FALSE	FALSE	FALSE	TRUE	FALSE	FALSE	FALSE	FALSE
chr11	997862	998123	AP006623.1-72480	AP006623.1	0.2129	NA	AD	Excitatory,Inhibitory	FALSE	FALSE	TRUE	TRUE	FALSE	FALSE	11	859795	997993	Neuron	Intron (ENST00000332231.9/161, intron 14 of 21)	1799	2	1	72480	0.2129	0.2-0.3	14.5346	NA	FALSE	FALSE	FALSE	FALSE	FALSE	FALSE	FALSE	TRUE	FALSE	FALSE	FALSE	FALSE
chr4	112284110	112286518	AP1AR-251676	AP1AR	0.2364	0.2953	common	Excitatory,Microglia,Oligodendrocytes,Inhibitory,Astrocytes,OPCs,Pericytes,Endothelial	TRUE	TRUE	TRUE	TRUE	TRUE	TRUE	4	112231787	112285314	NA	Promoter	0	8	NA	251676	0.26585	0.2-0.3	21.4254	26.5593	FALSE	FALSE	FALSE	FALSE	FALSE	FALSE	FALSE	FALSE	FALSE	FALSE	FALSE	FALSE
chr4	112308994	112309792	AP1AR-251678	AP1AR	0.2388	NA	AD	Excitatory,Inhibitory,Astrocytes,Microglia	TRUE	TRUE	TRUE	TRUE	FALSE	FALSE	4	112231787	112309393	Microglia&Neuron	Intron (ENST00000514594.1/80216, intron 1 of 1)	11593	4	2	251678	0.2388	0.2-0.3	13.601	NA	FALSE	FALSE	FALSE	FALSE	FALSE	FALSE	FALSE	FALSE	FALSE	FALSE	FALSE	FALSE
chr4	112636481	112638021	AP1AR-251703	AP1AR	NA	-0.2031	Ctrl	Oligodendrocytes,Excitatory,Inhibitory,Microglia,OPCs,Astrocytes,Pericytes,Endothelial	TRUE	TRUE	TRUE	TRUE	TRUE	TRUE	4	112231787	112637251	GABA&GLU	Promoter	0	8	2	251703	-0.2031	0.2-0.3	NA	13.0104	FALSE	FALSE	FALSE	FALSE	FALSE	FALSE	FALSE	FALSE	TRUE	FALSE	FALSE	FALSE
chr22	29152051	29153104	AP1B1-219367	AP1B1	0.3448	NA	AD	Astrocytes,Inhibitory,Microglia	TRUE	TRUE	TRUE	FALSE	FALSE	FALSE	22	29152578	29367275	Astrocytes&Microglia	Intron (ENST00000327813.9/83999, intron 9 of 9)	10022	3	2	219367	0.3448	0.3-0.4	62.4395	NA	FALSE	FALSE	FALSE	FALSE	FALSE	FALSE	FALSE	TRUE	FALSE	FALSE	FALSE	FALSE
chr22	29202197	29203320	AP1B1-219375	AP1B1	0.5152	0.5646	common	Oligodendrocytes,Pericytes,Microglia,Astrocytes	TRUE	TRUE	FALSE	FALSE	TRUE	FALSE	22	29202759	29367275	Astrocytes&Microglia	Distal Intergenic	-2576	4	2	219375	0.5399	0.4-0.6	134.8518	185.7167	FALSE	FALSE	FALSE	FALSE	FALSE	FALSE	FALSE	FALSE	TRUE	FALSE	FALSE	FALSE
chr22	29205575	29206489	AP1B1-219376	AP1B1	0.2138	NA	AD	OPCs,Excitatory,Astrocytes,Microglia,Inhibitory,Oligodendrocytes	TRUE	TRUE	TRUE	TRUE	TRUE	TRUE	22	29206032	29367275	NA	Promoter	0	6	NA	219376	0.2138	0.2-0.3	14.8241	NA	FALSE	FALSE	FALSE	FALSE	FALSE	FALSE	FALSE	FALSE	FALSE	FALSE	FALSE	FALSE
chr22	29208857	29209455	AP1B1-219377	AP1B1	0.4165	0.3786	common	Microglia,Astrocytes,OPCs	TRUE	TRUE	FALSE	FALSE	FALSE	TRUE	22	29209156	29367275	Astrocytes&Microglia	Intron (ENST00000334018.11/129080, intron 1 of 14)	2899	3	2	219377	0.39755	0.3-0.4	70.6397	70.2538	FALSE	FALSE	FALSE	FALSE	FALSE	FALSE	FALSE	FALSE	FALSE	FALSE	FALSE	FALSE
chr22	29216685	29217649	AP1B1-219380	AP1B1	0.3225	NA	AD	OPCs,Astrocytes,Microglia,Oligodendrocytes,Inhibitory	TRUE	TRUE	TRUE	FALSE	TRUE	TRUE	22	29217167	29367275	Astrocytes&Microglia&Oligodendrocytes	Intron (ENST00000334018.11/129080, intron 3 of 14)	1109	5	3	219380	0.3225	0.3-0.4	66.8127	NA	FALSE	FALSE	FALSE	FALSE	FALSE	FALSE	FALSE	TRUE	TRUE	FALSE	FALSE	FALSE
chr22	29224863	29226226	AP1B1-219382	AP1B1	0.2404	NA	AD	Inhibitory,Oligodendrocytes,Microglia,OPCs,Pericytes	FALSE	TRUE	TRUE	FALSE	TRUE	TRUE	22	29225545	29367275	Microglia&Neuron&Oligodendrocytes	Exon (ENST00000334018.11/129080, exon 4 of 15)	-4792	5	3	219382	0.2404	0.2-0.3	25.1792	NA	FALSE	FALSE	FALSE	FALSE	FALSE	FALSE	FALSE	FALSE	TRUE	FALSE	FALSE	FALSE
chr22	29302217	29303950	AP1B1-219390	AP1B1	0.2276	NA	AD	Astrocytes,OPCs,Oligodendrocytes,Microglia	TRUE	TRUE	FALSE	FALSE	TRUE	TRUE	22	29303084	29367275	Astrocytes&Microglia&Oligodendrocytes	Distal Intergenic	-2632	4	3	219390	0.2276	0.2-0.3	19.8531	NA	FALSE	FALSE	FALSE	FALSE	FALSE	FALSE	FALSE	FALSE	TRUE	FALSE	FALSE	FALSE
chr22	29363535	29364932	AP1B1-219411	AP1B1	0.4987	0.6317	common	Microglia,Astrocytes	TRUE	TRUE	FALSE	FALSE	FALSE	FALSE	22	29364234	29367275	Astrocytes&Microglia	Intron (ENST00000357586.7/162, intron 2 of 22)	5727	2	2	219411	0.5652	0.4-0.6	100.3439	295.5208	FALSE	FALSE	FALSE	FALSE	FALSE	FALSE	FALSE	FALSE	FALSE	FALSE	FALSE	FALSE
chr22	29368805	29371031	AP1B1-219412	AP1B1	NA	0.2304	Ctrl	Inhibitory,Oligodendrocytes,Astrocytes,Excitatory,OPCs,Microglia,Pericytes	TRUE	TRUE	TRUE	TRUE	TRUE	TRUE	22	29367275	29369918	Astrocytes&Microglia&Neuron&Oligodendrocytes	Promoter	0	7	4	219412	0.2304	0.2-0.3	NA	23.6278	FALSE	FALSE	FALSE	FALSE	FALSE	FALSE	FALSE	FALSE	FALSE	FALSE	FALSE	FALSE
chr22	29382655	29382938	AP1B1-219415	AP1B1	0.3927	0.41	common	Microglia	FALSE	TRUE	FALSE	FALSE	FALSE	FALSE	22	29367275	29382797	Microglia	Intron (ENST00000357586.7/162, intron 1 of 22)	-4971	1	1	219415	0.40135	0.4-0.5	42.5754	70.5423	FALSE	FALSE	FALSE	FALSE	FALSE	FALSE	FALSE	FALSE	FALSE	FALSE	FALSE	FALSE
chr22	29385700	29386359	AP1B1-219416	AP1B1	0.548	0.6584	common	Microglia	FALSE	TRUE	FALSE	FALSE	FALSE	FALSE	22	29367275	29386030	Microglia	Intron (ENST00000357586.7/162, intron 1 of 22)	-1550	1	1	219416	0.6032	>0.6	161.9129	299	FALSE	FALSE	FALSE	FALSE	FALSE	FALSE	FALSE	FALSE	FALSE	FALSE	FALSE	FALSE
chr22	29387638	29389380	AP1B1-219417	AP1B1	0.2055	0.2316	common	Oligodendrocytes,Excitatory,Inhibitory,OPCs,Astrocytes,Pericytes,Microglia,Endothelial	TRUE	TRUE	TRUE	TRUE	TRUE	TRUE	22	29367275	29388509	Astrocytes&GABA&GLU&Microglia&Neuron	Promoter	0	8	5	219417	0.21855	0.2-0.3	12.1688	20.5382	FALSE	FALSE	FALSE	FALSE	FALSE	FALSE	FALSE	FALSE	FALSE	FALSE	FALSE	FALSE
chr22	29408819	29409470	AP1B1-219420	AP1B1	0.4037	0.405	common	Microglia,Excitatory	FALSE	TRUE	FALSE	TRUE	FALSE	FALSE	22	29367275	29409145	Microglia	Intron (ENST00000650462.1/5988, intron 3 of 6)	2017	2	1	219420	0.40435	0.4-0.5	47.9171	66.3199	FALSE	FALSE	FALSE	FALSE	FALSE	FALSE	FALSE	TRUE	FALSE	FALSE	FALSE	FALSE
chr22	29411537	29412062	AP1B1-219421	AP1B1	0.4005	0.5201	common	Microglia	FALSE	TRUE	FALSE	FALSE	FALSE	FALSE	22	29367275	29411800	Microglia	Intron (ENST00000650462.1/5988, intron 6 of 6)	4735	1	1	219421	0.4603	0.4-0.5	59.3834	119.9113	FALSE	FALSE	FALSE	FALSE	FALSE	FALSE	FALSE	FALSE	FALSE	FALSE	FALSE	FALSE
chr22	29414844	29415627	AP1B1-219423	AP1B1	0.4743	0.2773	common	Microglia,OPCs,Oligodendrocytes,Astrocytes	TRUE	TRUE	FALSE	FALSE	TRUE	TRUE	22	29367275	29415236	Microglia	Intron (ENST00000650462.1/5988, intron 6 of 6)	8042	4	1	219423	0.3758	0.3-0.4	98.3683	34.6434	FALSE	FALSE	FALSE	FALSE	FALSE	FALSE	FALSE	FALSE	FALSE	FALSE	FALSE	FALSE
chr22	29489052	29489464	AP1B1-219439	AP1B1	NA	0.218	Ctrl	Microglia	FALSE	TRUE	FALSE	FALSE	FALSE	FALSE	22	29367275	29489258	Microglia	Exon (ENST00000310624.7/4744, exon 4 of 4)	8835	1	1	219439	0.218	0.2-0.3	NA	31.6067	FALSE	FALSE	FALSE	FALSE	FALSE	FALSE	FALSE	TRUE	FALSE	FALSE	FALSE	FALSE
chr22	29503594	29504642	AP1B1-219442	AP1B1	NA	0.2014	Ctrl	OPCs,Astrocytes,Microglia,Inhibitory,Excitatory,Oligodendrocytes,Pericytes	TRUE	TRUE	TRUE	TRUE	TRUE	TRUE	22	29367275	29504118	Astrocytes&GABA&Neuron&Oligodendrocytes	Distal Intergenic	6800	7	4	219442	0.2014	0.2-0.3	NA	15.9532	FALSE	FALSE	FALSE	FALSE	FALSE	FALSE	FALSE	FALSE	FALSE	FALSE	FALSE	FALSE
chr22	29541827	29542238	AP1B1-219450	AP1B1	0.4319	0.4167	common	Microglia	FALSE	TRUE	FALSE	FALSE	FALSE	FALSE	22	29367275	29542033	Microglia	Intron (ENST00000490103.6/8563, intron 5 of 19)	650	1	1	219450	0.4243	0.4-0.5	77.0793	94.9431	FALSE	FALSE	FALSE	FALSE	FALSE	FALSE	FALSE	FALSE	FALSE	FALSE	FALSE	FALSE
chr22	29596427	29597727	AP1B1-219458	AP1B1	0.6029	0.6125	common	Microglia	FALSE	TRUE	FALSE	FALSE	FALSE	FALSE	22	29367275	29597077	Microglia	Distal Intergenic	-5829	1	1	219458	0.6077	>0.6	181.3612	274.5662	FALSE	FALSE	FALSE	FALSE	FALSE	FALSE	FALSE	TRUE	FALSE	FALSE	FALSE	FALSE
chr22	29621697	29622025	AP1B1-219462	AP1B1	NA	0.2108	Ctrl	Microglia	FALSE	TRUE	FALSE	FALSE	FALSE	FALSE	22	29367275	29621861	Microglia	Intron (ENST00000413209.6/4771, intron 1 of 4)	17612	1	1	219462	0.2108	0.2-0.3	NA	24.9463	FALSE	FALSE	FALSE	FALSE	FALSE	FALSE	FALSE	TRUE	FALSE	FALSE	FALSE	FALSE
chr22	29623374	29624086	AP1B1-219463	AP1B1	0.2799	0.338	common	Microglia	FALSE	TRUE	FALSE	FALSE	FALSE	FALSE	22	29367275	29623730	Microglia	Intron (ENST00000413209.6/4771, intron 1 of 4)	19289	1	1	219463	0.30895	0.3-0.4	19.389	42.6555	FALSE	FALSE	FALSE	FALSE	FALSE	FALSE	FALSE	FALSE	FALSE	FALSE	FALSE	FALSE
chr22	29640777	29641309	AP1B1-219469	AP1B1	0.3125	0.2696	common	Microglia	FALSE	TRUE	FALSE	FALSE	FALSE	FALSE	22	29367275	29641043	Microglia	Intron (ENST00000413209.6/4771, intron 3 of 4)	-13348	1	1	219469	0.29105	0.2-0.3	31.3291	25.954	FALSE	FALSE	FALSE	FALSE	FALSE	FALSE	FALSE	FALSE	FALSE	FALSE	FALSE	FALSE
chr22	29657923	29658842	AP1B1-219474	AP1B1	0.5036	0.473	common	Microglia,Astrocytes	TRUE	TRUE	FALSE	FALSE	FALSE	FALSE	22	29367275	29658383	Astrocytes&Microglia	3' UTR	3267	2	2	219474	0.4883	0.4-0.5	103.993	76.2533	FALSE	FALSE	FALSE	FALSE	FALSE	FALSE	FALSE	FALSE	FALSE	FALSE	FALSE	FALSE
chr22	29797330	29797657	AP1B1-219515	AP1B1	0.516	0.6071	common	Microglia	FALSE	TRUE	FALSE	FALSE	FALSE	FALSE	22	29367275	29797494	Microglia	Intron (ENST00000542393.5/84164, intron 14 of 18)	1645	1	1	219515	0.56155	0.4-0.6	154.2473	288.9629	FALSE	FALSE	FALSE	FALSE	FALSE	FALSE	FALSE	TRUE	FALSE	FALSE	FALSE	FALSE
chr22	29798350	29799812	AP1B1-219516	AP1B1	0.5305	0.5121	common	OPCs,Astrocytes,Microglia,Inhibitory,Endothelial,Excitatory,Pericytes	TRUE	TRUE	TRUE	TRUE	FALSE	TRUE	22	29367275	29799081	Astrocytes&Microglia&Neuron	Promoter	0	7	3	219516	0.5213	0.4-0.6	171.5299	251.9306	FALSE	FALSE	FALSE	FALSE	FALSE	FALSE	TRUE	TRUE	TRUE	FALSE	FALSE	FALSE
chr22	29800923	29801272	AP1B1-219517	AP1B1	0.2897	0.4545	common	Microglia	FALSE	TRUE	FALSE	FALSE	FALSE	FALSE	22	29367275	29801098	Microglia	3' UTR	830	1	1	219517	0.3721	0.3-0.4	23.0695	138.8129	FALSE	FALSE	FALSE	FALSE	FALSE	FALSE	FALSE	FALSE	FALSE	FALSE	FALSE	FALSE
chr22	29820768	29821897	AP1B1-219521	AP1B1	0.4962	0.6448	common	Microglia	FALSE	TRUE	FALSE	FALSE	FALSE	FALSE	22	29367275	29821333	Microglia	Exon (ENST00000412689.5/84164, exon 5 of 5)	3461	1	1	219521	0.5705	0.4-0.6	150.722	299	FALSE	FALSE	FALSE	FALSE	FALSE	FALSE	FALSE	FALSE	FALSE	FALSE	FALSE	FALSE
chr22	29871521	29873492	AP1B1-219528	AP1B1	NA	0.2588	Ctrl	Astrocytes,OPCs,Excitatory,Microglia	TRUE	TRUE	FALSE	TRUE	FALSE	TRUE	22	29367275	29872507	Astrocytes	Distal Intergenic	-9677	4	1	219528	0.2588	0.2-0.3	NA	21.9798	FALSE	FALSE	FALSE	FALSE	FALSE	FALSE	FALSE	FALSE	FALSE	FALSE	FALSE	FALSE
chr16	71353380	71354281	AP1G1-135123	AP1G1	-0.3057	-0.337	common	Excitatory,Inhibitory	FALSE	FALSE	TRUE	TRUE	FALSE	FALSE	16	71353831	71747396	GLU&Neuron	Distal Intergenic	-4432	2	2	135123	-0.32135	0.3-0.4	28.4643	39.5788	FALSE	FALSE	FALSE	FALSE	FALSE	FALSE	FALSE	FALSE	FALSE	FALSE	FALSE	FALSE
chr16	71383085	71383825	AP1G1-135130	AP1G1	NA	-0.227	Ctrl	OPCs,Excitatory,Inhibitory	FALSE	FALSE	TRUE	TRUE	FALSE	TRUE	16	71383455	71747396	NA	Exon (ENST00000349553.9/794, exon 6 of 9)	-1518	3	NA	135130	-0.227	0.2-0.3	NA	13.1939	FALSE	FALSE	FALSE	FALSE	FALSE	FALSE	FALSE	FALSE	FALSE	FALSE	FALSE	FALSE
chr16	71385930	71386821	AP1G1-135131	AP1G1	-0.2036	-0.2831	common	Excitatory,Inhibitory	FALSE	FALSE	TRUE	TRUE	FALSE	FALSE	16	71386376	71747396	Neuron	Intron (ENST00000349553.9/794, intron 8 of 8)	588	2	1	135131	-0.24335	0.2-0.3	15.0856	28.454	FALSE	FALSE	FALSE	FALSE	FALSE	FALSE	FALSE	FALSE	FALSE	FALSE	FALSE	FALSE
chr16	71425732	71426842	AP1G1-135135	AP1G1	-0.2134	NA	AD	Excitatory,Inhibitory	FALSE	FALSE	TRUE	TRUE	FALSE	FALSE	16	71426287	71747396	NA	Promoter	0	2	NA	135135	-0.2134	0.2-0.3	10.5894	NA	FALSE	FALSE	FALSE	FALSE	FALSE	FALSE	FALSE	FALSE	FALSE	FALSE	FALSE	FALSE
chr16	71525815	71526922	AP1G1-135148	AP1G1	NA	-0.2127	Ctrl	Excitatory	FALSE	FALSE	FALSE	TRUE	FALSE	FALSE	16	71526369	71747396	NA	Promoter	0	1	NA	135148	-0.2127	0.2-0.3	NA	14.6546	FALSE	FALSE	FALSE	FALSE	FALSE	FALSE	FALSE	FALSE	FALSE	FALSE	FALSE	FALSE
chr16	71580221	71582031	AP1G1-135153	AP1G1	NA	-0.2056	Ctrl	Excitatory	FALSE	FALSE	FALSE	TRUE	FALSE	FALSE	16	71581126	71747396	NA	Distal Intergenic	-3130	1	NA	135153	-0.2056	0.2-0.3	NA	16.5308	FALSE	FALSE	FALSE	FALSE	FALSE	FALSE	FALSE	FALSE	FALSE	FALSE	FALSE	FALSE
chr16	71600415	71601531	AP1G1-135155	AP1G1	NA	0.2938	Ctrl	Oligodendrocytes,Inhibitory	FALSE	FALSE	TRUE	FALSE	TRUE	FALSE	16	71600973	71747396	Oligodendrocytes	Distal Intergenic	-23324	2	1	135155	0.2938	0.2-0.3	NA	26.6859	FALSE	FALSE	FALSE	FALSE	FALSE	FALSE	FALSE	FALSE	FALSE	FALSE	FALSE	FALSE
chr16	71675840	71677075	AP1G1-135172	AP1G1	-0.2563	-0.2981	common	Excitatory,Inhibitory	FALSE	FALSE	TRUE	TRUE	FALSE	FALSE	16	71676458	71747396	NA	Exon (ENST00000568004.5/23035, exon 4 of 15)	4779	2	NA	135172	-0.2772	0.2-0.3	21.3984	31.211	FALSE	FALSE	FALSE	FALSE	FALSE	FALSE	FALSE	TRUE	FALSE	FALSE	FALSE	FALSE
chr16	71684751	71685518	AP1G1-135174	AP1G1	NA	-0.235	Ctrl	Excitatory,Inhibitory	FALSE	FALSE	TRUE	TRUE	FALSE	FALSE	16	71685135	71747396	Neuron	Promoter	-95	2	1	135174	-0.235	0.2-0.3	NA	16.2411	FALSE	FALSE	FALSE	FALSE	FALSE	FALSE	FALSE	FALSE	FALSE	FALSE	FALSE	FALSE
chr16	71722759	71724430	AP1G1-135180	AP1G1	NA	0.2591	Ctrl	Excitatory,Inhibitory,OPCs,Oligodendrocytes,Astrocytes,Microglia,Pericytes,Endothelial	TRUE	TRUE	TRUE	TRUE	TRUE	TRUE	16	71723595	71747396	GABA&GLU	Promoter	0	8	2	135180	0.2591	0.2-0.3	NA	20.1693	FALSE	FALSE	FALSE	FALSE	FALSE	FALSE	FALSE	FALSE	FALSE	FALSE	FALSE	FALSE
chr16	71767220	71768496	AP1G1-135190	AP1G1	NA	0.2982	Ctrl	Astrocytes,Oligodendrocytes,Excitatory,OPCs	TRUE	FALSE	FALSE	TRUE	TRUE	TRUE	16	71747396	71767858	Astrocytes&Oligodendrocytes	Exon (ENST00000393512.7/164, exon 7 of 24)	-2546	4	2	135190	0.2982	0.2-0.3	NA	33.4213	FALSE	FALSE	FALSE	FALSE	FALSE	FALSE	FALSE	FALSE	FALSE	FALSE	FALSE	FALSE
chr16	71769066	71769559	AP1G1-135191	AP1G1	NA	0.2595	Ctrl	Oligodendrocytes,Excitatory	FALSE	FALSE	FALSE	TRUE	TRUE	FALSE	16	71747396	71769313	Oligodendrocytes	Intron (ENST00000299980.9/164, intron 6 of 22)	1640	2	1	135191	0.2595	0.2-0.3	NA	25.6903	FALSE	FALSE	FALSE	FALSE	FALSE	FALSE	FALSE	FALSE	FALSE	FALSE	FALSE	FALSE
chr16	71851454	71852534	AP1G1-135202	AP1G1	-0.2163	-0.3058	common	Excitatory	FALSE	FALSE	FALSE	TRUE	FALSE	FALSE	16	71747396	71851994	Neuron	3' UTR	5386	1	1	135202	-0.26105	0.2-0.3	12.2328	32.4082	FALSE	FALSE	FALSE	FALSE	FALSE	FALSE	FALSE	FALSE	FALSE	FALSE	FALSE	FALSE
chr16	71867820	71868364	AP1G1-135206	AP1G1	NA	-0.2327	Ctrl	Inhibitory,Excitatory,OPCs,Oligodendrocytes	FALSE	FALSE	TRUE	TRUE	TRUE	TRUE	16	71747396	71868092	NA	Exon (ENST00000568961.5/55565, exon 5 of 8)	11701	4	NA	135206	-0.2327	0.2-0.3	NA	15.3212	FALSE	FALSE	FALSE	FALSE	FALSE	FALSE	FALSE	FALSE	FALSE	FALSE	FALSE	FALSE
chr16	71893814	71896244	AP1G1-135214	AP1G1	0.2147	0.2315	common	Inhibitory,Excitatory,Oligodendrocytes,Astrocytes,Microglia,OPCs,Pericytes,Endothelial	TRUE	TRUE	TRUE	TRUE	TRUE	TRUE	16	71747396	71895029	GABA&GLU&Microglia&Neuron	Promoter	0	8	4	135214	0.2231	0.2-0.3	18.5672	18.4759	FALSE	FALSE	FALSE	FALSE	FALSE	FALSE	FALSE	FALSE	FALSE	FALSE	FALSE	FALSE
chr16	71927282	71929381	AP1G1-135221	AP1G1	NA	-0.2014	Ctrl	Astrocytes,OPCs,Oligodendrocytes,Excitatory,Inhibitory	TRUE	FALSE	TRUE	TRUE	TRUE	TRUE	16	71747396	71928332	Astrocytes&GABA&Neuron&Oligodendrocytes	3' UTR	2875	5	4	135221	-0.2014	0.2-0.3	NA	12.6629	FALSE	FALSE	FALSE	FALSE	FALSE	FALSE	FALSE	FALSE	FALSE	FALSE	FALSE	FALSE
chr16	71961080	71961788	AP1G1-135228	AP1G1	NA	0.2223	Ctrl	Oligodendrocytes,Astrocytes,Excitatory,Inhibitory,OPCs,Microglia,Pericytes,Endothelial	TRUE	TRUE	TRUE	TRUE	TRUE	TRUE	16	71747396	71961434	NA	Intron (ENST00000620267.2/342372, intron 16 of 29)	36673	8	NA	135228	0.2223	0.2-0.3	NA	16.653	FALSE	FALSE	FALSE	FALSE	FALSE	FALSE	FALSE	FALSE	FALSE	FALSE	FALSE	FALSE
chr16	72007713	72009124	AP1G1-135235	AP1G1	NA	0.3138	Ctrl	Oligodendrocytes,Astrocytes,Inhibitory,Excitatory,OPCs,Microglia,Pericytes,Endothelial	TRUE	TRUE	TRUE	TRUE	TRUE	TRUE	16	71747396	72008419	Oligodendrocytes	Promoter	0	8	1	135235	0.3138	0.3-0.4	NA	40.1184	FALSE	FALSE	FALSE	FALSE	FALSE	FALSE	FALSE	TRUE	TRUE	FALSE	FALSE	FALSE
chr16	72072107	72074503	AP1G1-135248	AP1G1	0.3998	0.3026	common	Oligodendrocytes,Astrocytes,OPCs,Inhibitory,Excitatory	TRUE	FALSE	TRUE	TRUE	TRUE	TRUE	16	71747396	72073305	Astrocytes&Oligodendrocytes	5' UTR	8879	5	2	135248	0.3512	0.3-0.4	86.3402	80.4368	FALSE	FALSE	FALSE	FALSE	FALSE	FALSE	FALSE	FALSE	FALSE	FALSE	FALSE	FALSE
chr16	72092844	72094519	AP1G1-135249	AP1G1	0.2309	0.3014	common	Astrocytes,Excitatory,Inhibitory,Oligodendrocytes,OPCs,Microglia,Pericytes,Endothelial	TRUE	TRUE	TRUE	TRUE	TRUE	TRUE	16	71747396	72093682	GABA&GLU	Promoter	0	8	2	135249	0.26615	0.2-0.3	19.0021	34.8883	FALSE	FALSE	FALSE	FALSE	FALSE	FALSE	FALSE	FALSE	FALSE	FALSE	FALSE	FALSE
chr16	72124421	72126637	AP1G1-135258	AP1G1	0.2049	NA	AD	Oligodendrocytes,Inhibitory,Astrocytes,Excitatory,Microglia,OPCs,Pericytes	TRUE	TRUE	TRUE	TRUE	TRUE	TRUE	16	71747396	72125529	Microglia&Oligodendrocytes	Promoter	0	7	2	135258	0.2049	0.2-0.3	20.0507	NA	FALSE	FALSE	FALSE	FALSE	FALSE	FALSE	FALSE	FALSE	FALSE	FALSE	FALSE	FALSE
chr16	72130305	72131574	AP1G1-135259	AP1G1	NA	-0.2396	Ctrl	Excitatory	FALSE	FALSE	FALSE	TRUE	FALSE	FALSE	16	71747396	72130940	NA	3' UTR	-5453	1	NA	135259	-0.2396	0.2-0.3	NA	17.1145	FALSE	FALSE	FALSE	FALSE	FALSE	FALSE	FALSE	FALSE	FALSE	FALSE	FALSE	FALSE
chr16	72171013	72172710	AP1G1-135263	AP1G1	-0.2007	-0.262	common	Excitatory,Microglia,Inhibitory,Astrocytes	TRUE	TRUE	TRUE	TRUE	FALSE	FALSE	16	71747396	72171862	Microglia&Neuron	Promoter	0	4	2	135263	-0.23135	0.2-0.3	13.3842	27.0701	FALSE	FALSE	FALSE	FALSE	FALSE	FALSE	FALSE	FALSE	FALSE	FALSE	FALSE	FALSE
chr16	72199614	72200221	AP1G1-135272	AP1G1	NA	-0.2352	Ctrl	Inhibitory,Excitatory	FALSE	FALSE	TRUE	TRUE	FALSE	FALSE	16	71747396	72199918	GABA&Neuron	Distal Intergenic	-22737	2	2	135272	-0.2352	0.2-0.3	NA	24.2675	FALSE	FALSE	FALSE	FALSE	FALSE	FALSE	FALSE	FALSE	FALSE	FALSE	FALSE	FALSE
chr16	72262023	72263503	AP1G1-135285	AP1G1	NA	0.2046	Ctrl	Oligodendrocytes,OPCs	FALSE	FALSE	FALSE	FALSE	TRUE	TRUE	16	71747396	72262763	Oligodendrocytes	Intron (ENST00000669279.1/101927957, intron 2 of 3)	21225	2	1	135285	0.2046	0.2-0.3	NA	17.9057	FALSE	FALSE	FALSE	FALSE	FALSE	FALSE	FALSE	FALSE	FALSE	FALSE	FALSE	FALSE
chr14	23094095	23096021	AP1G2-104592	AP1G2	NA	-0.2461	Ctrl	Oligodendrocytes,Excitatory,Inhibitory,OPCs,Astrocytes,Microglia,Endothelial,Pericytes	TRUE	TRUE	TRUE	TRUE	TRUE	TRUE	14	23095058	23567791	GABA&GLU	Promoter	0	8	2	104592	-0.2461	0.2-0.3	NA	32.7053	FALSE	FALSE	FALSE	FALSE	FALSE	FALSE	FALSE	FALSE	FALSE	FALSE	FALSE	FALSE
chr14	23102318	23103298	AP1G2-104593	AP1G2	-0.2378	-0.2147	common	Oligodendrocytes,Astrocytes,OPCs	TRUE	FALSE	FALSE	FALSE	TRUE	TRUE	14	23102808	23567791	Oligodendrocytes	Exon (ENST00000637218.2/100128908, exon 6 of 16)	1547	3	1	104593	-0.22625	0.2-0.3	26.4998	25.2856	FALSE	FALSE	FALSE	FALSE	FALSE	FALSE	FALSE	FALSE	FALSE	FALSE	FALSE	FALSE
chr14	23125829	23126580	AP1G2-104602	AP1G2	0.2194	NA	AD	Excitatory	FALSE	FALSE	FALSE	TRUE	FALSE	FALSE	14	23126205	23567791	NA	3' UTR	3563	1	NA	104602	0.2194	0.2-0.3	13.5569	NA	FALSE	FALSE	TRUE	FALSE	FALSE	FALSE	FALSE	FALSE	FALSE	FALSE	FALSE	FALSE
chr14	23130566	23131836	AP1G2-104605	AP1G2	0.2101	NA	AD	Inhibitory,Excitatory,Microglia	FALSE	TRUE	TRUE	TRUE	FALSE	FALSE	14	23131201	23567791	Neuron	Promoter	-424	3	1	104605	0.2101	0.2-0.3	10.5751	NA	FALSE	FALSE	TRUE	FALSE	FALSE	FALSE	FALSE	TRUE	TRUE	FALSE	FALSE	FALSE
chr14	23136089	23137936	AP1G2-104606	AP1G2	0.2054	0.2129	common	Inhibitory,Excitatory,Astrocytes,Oligodendrocytes	TRUE	FALSE	TRUE	TRUE	TRUE	FALSE	14	23137013	23567791	Neuron	Promoter	83	4	1	104606	0.20915	0.2-0.3	11.215	17.8086	FALSE	FALSE	FALSE	FALSE	FALSE	FALSE	FALSE	FALSE	FALSE	FALSE	FALSE	FALSE
chr14	23147090	23148112	AP1G2-104609	AP1G2	0.307	0.2614	common	Excitatory,Inhibitory,Astrocytes	TRUE	FALSE	TRUE	TRUE	FALSE	FALSE	14	23147601	23567791	Neuron	Promoter	-159	3	1	104609	0.2842	0.2-0.3	21.7393	24.3918	FALSE	FALSE	FALSE	FALSE	FALSE	FALSE	FALSE	FALSE	FALSE	FALSE	FALSE	FALSE
chr14	23153395	23155729	AP1G2-104610	AP1G2	0.335	0.2786	common	Excitatory,Inhibitory,Microglia,Astrocytes,Pericytes,Oligodendrocytes,Endothelial,OPCs	TRUE	TRUE	TRUE	TRUE	TRUE	TRUE	14	23154562	23567791	Astrocytes&GABA&GLU&Microglia&Neuron	Promoter	0	8	5	104610	0.3068	0.3-0.4	38.8114	47.4631	FALSE	FALSE	FALSE	FALSE	FALSE	FALSE	FALSE	TRUE	FALSE	FALSE	FALSE	FALSE
chr14	23174002	23175168	AP1G2-104615	AP1G2	0.2471	0.2346	common	Oligodendrocytes,Excitatory,Inhibitory,Microglia,OPCs,Astrocytes,Pericytes	TRUE	TRUE	TRUE	TRUE	TRUE	TRUE	14	23174585	23567791	GABA&GLU&Microglia&Neuron	Intron (ENST00000316902.12/23428, intron 1 of 10)	-7538	7	4	104615	0.24085	0.2-0.3	18.1197	29.2479	FALSE	FALSE	FALSE	FALSE	FALSE	FALSE	FALSE	FALSE	FALSE	FALSE	FALSE	FALSE
chr14	23181408	23182164	AP1G2-104618	AP1G2	0.25	0.2965	common	Excitatory,Inhibitory	FALSE	FALSE	TRUE	TRUE	FALSE	FALSE	14	23181786	23567791	GABA&GLU	Intron (ENST00000316902.12/23428, intron 1 of 10)	1477	2	2	104618	0.27325	0.2-0.3	17.0836	33.9655	FALSE	FALSE	FALSE	FALSE	FALSE	FALSE	FALSE	FALSE	FALSE	FALSE	FALSE	FALSE
chr14	23182453	23183020	AP1G2-104619	AP1G2	0.3382	0.3235	common	Excitatory,Inhibitory,Microglia,OPCs,Oligodendrocytes,Astrocytes	TRUE	TRUE	TRUE	TRUE	TRUE	TRUE	14	23182737	23567791	GABA&GLU	5' UTR	621	6	2	104619	0.33085	0.3-0.4	36.006	45.204	FALSE	FALSE	FALSE	FALSE	FALSE	FALSE	FALSE	FALSE	FALSE	FALSE	FALSE	FALSE
chr14	23183169	23183871	AP1G2-104620	AP1G2	0.2706	0.2447	common	OPCs,Oligodendrocytes,Excitatory,Inhibitory,Microglia,Astrocytes	TRUE	TRUE	TRUE	TRUE	TRUE	TRUE	14	23183520	23567791	GABA	Promoter	0	6	1	104620	0.25765	0.2-0.3	23.8161	35.0647	FALSE	FALSE	FALSE	FALSE	FALSE	FALSE	FALSE	FALSE	FALSE	FALSE	FALSE	FALSE
chr14	23284939	23286879	AP1G2-104631	AP1G2	-0.3503	-0.3286	common	Excitatory,Inhibitory,Microglia,Astrocytes,Oligodendrocytes,OPCs,Pericytes,Endothelial	TRUE	TRUE	TRUE	TRUE	TRUE	TRUE	14	23285909	23567791	GABA	Promoter	0	8	1	104631	-0.33945	0.3-0.4	65.8152	64.9218	FALSE	FALSE	TRUE	FALSE	FALSE	FALSE	FALSE	FALSE	FALSE	FALSE	FALSE	FALSE
chr14	23300676	23302953	AP1G2-104634	AP1G2	-0.2607	-0.3092	common	Oligodendrocytes,Inhibitory,Excitatory,Astrocytes,Microglia,OPCs,Pericytes,Endothelial	TRUE	TRUE	TRUE	TRUE	TRUE	TRUE	14	23301815	23567791	GABA&GLU	Promoter	0	8	2	104634	-0.28495	0.2-0.3	32.2793	54.006	FALSE	FALSE	TRUE	FALSE	FALSE	FALSE	FALSE	FALSE	TRUE	FALSE	FALSE	FALSE
chr14	23306297	23307382	AP1G2-104635	AP1G2	-0.2089	NA	AD	Astrocytes,Oligodendrocytes,OPCs,Microglia,Inhibitory,Excitatory,Pericytes,Endothelial	TRUE	TRUE	TRUE	TRUE	TRUE	TRUE	14	23306840	23567791	GABA&GLU	Promoter	0	8	2	104635	-0.2089	0.2-0.3	15.9178	NA	FALSE	FALSE	FALSE	FALSE	FALSE	FALSE	FALSE	FALSE	FALSE	FALSE	FALSE	FALSE
chr14	23309063	23309826	AP1G2-104637	AP1G2	0.2245	NA	AD	Excitatory	FALSE	FALSE	FALSE	TRUE	FALSE	FALSE	14	23309445	23567791	Neuron	3' UTR	1123	1	1	104637	0.2245	0.2-0.3	11.367	NA	FALSE	FALSE	FALSE	FALSE	FALSE	FALSE	FALSE	TRUE	FALSE	FALSE	FALSE	FALSE
chr14	23320180	23322430	AP1G2-104638	AP1G2	NA	-0.222	Ctrl	Oligodendrocytes,Astrocytes,Excitatory,Inhibitory,Microglia,OPCs,Pericytes,Endothelial	TRUE	TRUE	TRUE	TRUE	TRUE	TRUE	14	23321305	23567791	Astrocytes&GABA&GLU&Microglia&Neuron&Oligodendrocytes	Promoter	0	8	6	104638	-0.222	0.2-0.3	NA	21.6911	FALSE	FALSE	TRUE	FALSE	FALSE	FALSE	FALSE	FALSE	FALSE	FALSE	FALSE	FALSE
chr14	23360472	23360830	AP1G2-104643	AP1G2	-0.3157	-0.2804	common	Oligodendrocytes,Astrocytes,Microglia,Excitatory,Inhibitory	TRUE	TRUE	TRUE	TRUE	TRUE	FALSE	14	23360651	23567791	Astrocytes&Oligodendrocytes	Exon (ENST00000216733.8/10278, exon 2 of 6)	4342	5	2	104643	-0.29805	0.2-0.3	65.5224	48.6014	FALSE	FALSE	TRUE	FALSE	FALSE	FALSE	FALSE	TRUE	FALSE	FALSE	FALSE	FALSE
chr14	23361395	23361673	AP1G2-104644	AP1G2	-0.2327	-0.2149	common	Oligodendrocytes	FALSE	FALSE	FALSE	FALSE	TRUE	FALSE	14	23361534	23567791	Oligodendrocytes	Intron (ENST00000429593.6/10278, intron 1 of 5)	3499	1	1	104644	-0.2238	0.2-0.3	27.1056	24.5187	FALSE	FALSE	TRUE	FALSE	FALSE	FALSE	FALSE	FALSE	FALSE	FALSE	FALSE	FALSE
chr14	23364070	23367047	AP1G2-104645	AP1G2	-0.4919	-0.4082	common	Oligodendrocytes,Astrocytes,OPCs,Inhibitory,Microglia,Pericytes,Excitatory	TRUE	TRUE	TRUE	TRUE	TRUE	TRUE	14	23365559	23567791	Astrocytes&Oligodendrocytes	Promoter	0	7	2	104645	-0.45005	0.4-0.5	149.6192	95.0448	FALSE	FALSE	TRUE	FALSE	FALSE	FALSE	FALSE	FALSE	TRUE	FALSE	FALSE	FALSE
chr14	23375580	23375947	AP1G2-104646	AP1G2	-0.2121	NA	AD	Oligodendrocytes	FALSE	FALSE	FALSE	FALSE	TRUE	FALSE	14	23375764	23567791	Oligodendrocytes	Promoter	-826	1	1	104646	-0.2121	0.2-0.3	19.2533	NA	FALSE	FALSE	FALSE	FALSE	FALSE	FALSE	FALSE	FALSE	FALSE	FALSE	FALSE	FALSE
chr14	23376058	23377572	AP1G2-104647	AP1G2	-0.4527	-0.3914	common	Astrocytes,Oligodendrocytes,OPCs,Inhibitory,Microglia,Excitatory,Pericytes	TRUE	TRUE	TRUE	TRUE	TRUE	TRUE	14	23376815	23567791	Astrocytes&Oligodendrocytes	Promoter	0	7	2	104647	-0.42205	0.4-0.5	125.9226	88.7797	FALSE	FALSE	FALSE	FALSE	FALSE	FALSE	FALSE	FALSE	FALSE	FALSE	FALSE	FALSE
chr14	23377742	23378373	AP1G2-104648	AP1G2	-0.2582	-0.2333	common	Oligodendrocytes	FALSE	FALSE	FALSE	FALSE	TRUE	FALSE	14	23378058	23567791	NA	Promoter	0	1	NA	104648	-0.24575	0.2-0.3	37.0672	27.504	FALSE	FALSE	FALSE	FALSE	FALSE	FALSE	FALSE	FALSE	TRUE	FALSE	FALSE	FALSE
chr14	23379964	23380208	AP1G2-104649	AP1G2	-0.246	-0.2245	common	Oligodendrocytes,Astrocytes	TRUE	FALSE	FALSE	FALSE	TRUE	FALSE	14	23380086	23567791	Oligodendrocytes	Downstream (<=300bp)	2046	2	1	104649	-0.23525	0.2-0.3	43.6397	26.339	FALSE	FALSE	FALSE	FALSE	FALSE	FALSE	FALSE	TRUE	TRUE	FALSE	FALSE	FALSE
chr14	23380458	23380674	AP1G2-104650	AP1G2	-0.2703	NA	AD	Oligodendrocytes	FALSE	FALSE	FALSE	FALSE	TRUE	FALSE	14	23380566	23567791	Oligodendrocytes	Distal Intergenic	2540	1	1	104650	-0.2703	0.2-0.3	42.857	NA	FALSE	FALSE	FALSE	FALSE	FALSE	FALSE	FALSE	TRUE	FALSE	FALSE	FALSE	FALSE
chr14	23385228	23386089	AP1G2-104651	AP1G2	0.2311	0.2095	common	Excitatory	FALSE	FALSE	FALSE	TRUE	FALSE	FALSE	14	23385659	23567791	NA	Exon (ENST00000405093.9/4624, exon 34 of 39)	-1117	1	NA	104651	0.2203	0.2-0.3	14.1436	14.6597	FALSE	FALSE	FALSE	FALSE	FALSE	FALSE	FALSE	FALSE	FALSE	FALSE	FALSE	FALSE
chr14	23430091	23431310	AP1G2-104654	AP1G2	0.289	0.2923	common	Inhibitory,Excitatory,Astrocytes,OPCs	TRUE	FALSE	TRUE	TRUE	FALSE	TRUE	14	23430701	23567791	Astrocytes&GABA&GLU&Neuron	Exon (ENST00000355349.4/4625, exon 10 of 40)	4350	4	4	104654	0.29065	0.2-0.3	22.9244	37.9124	FALSE	FALSE	FALSE	FALSE	FALSE	FALSE	FALSE	TRUE	FALSE	FALSE	FALSE	FALSE
chr14	23434807	23435360	AP1G2-104655	AP1G2	0.3242	0.318	common	Excitatory	FALSE	FALSE	FALSE	TRUE	FALSE	FALSE	14	23435084	23567791	Neuron	Intron (ENST00000355349.4/4625, intron 1 of 39)	300	1	1	104655	0.3211	0.3-0.4	25.9082	43.1941	FALSE	FALSE	FALSE	FALSE	FALSE	FALSE	FALSE	FALSE	FALSE	FALSE	FALSE	FALSE
chr14	23435957	23437336	AP1G2-104656	AP1G2	0.241	0.2413	common	Astrocytes,Inhibitory,Excitatory,OPCs,Oligodendrocytes	TRUE	FALSE	TRUE	TRUE	TRUE	TRUE	14	23436647	23567791	Astrocytes&GABA&GLU&Neuron	Promoter	-298	5	4	104656	0.24115	0.2-0.3	21.4292	32.5216	FALSE	FALSE	FALSE	FALSE	FALSE	FALSE	FALSE	FALSE	FALSE	FALSE	FALSE	FALSE
chr14	23468463	23470104	AP1G2-104664	AP1G2	NA	-0.2147	Ctrl	Oligodendrocytes,Excitatory,Inhibitory,Astrocytes,OPCs,Microglia,Pericytes,Endothelial	TRUE	TRUE	TRUE	TRUE	TRUE	TRUE	14	23469284	23567791	GABA&GLU&Neuron&Oligodendrocytes	Promoter	0	8	4	104664	-0.2147	0.2-0.3	NA	22.6874	FALSE	FALSE	FALSE	FALSE	FALSE	FALSE	FALSE	FALSE	FALSE	FALSE	FALSE	FALSE
chr14	23511970	23514989	AP1G2-104670	AP1G2	NA	-0.2571	Ctrl	Astrocytes,Inhibitory,OPCs,Oligodendrocytes,Excitatory,Microglia,Pericytes,Endothelial	TRUE	TRUE	TRUE	TRUE	TRUE	TRUE	14	23513480	23567791	Astrocytes&GABA&GLU&Neuron&Oligodendrocytes	Promoter	0	8	5	104670	-0.2571	0.2-0.3	NA	40.9305	FALSE	FALSE	TRUE	FALSE	FALSE	FALSE	FALSE	FALSE	TRUE	FALSE	FALSE	FALSE
chr14	23521624	23522174	AP1G2-104672	AP1G2	0.231	0.2632	common	Excitatory,Microglia	FALSE	TRUE	FALSE	TRUE	FALSE	FALSE	14	23521899	23567791	Neuron	3' UTR	8276	2	1	104672	0.2471	0.2-0.3	12.178	22.9209	FALSE	FALSE	FALSE	FALSE	FALSE	FALSE	FALSE	FALSE	FALSE	FALSE	FALSE	FALSE
chr14	23537034	23538153	AP1G2-104676	AP1G2	0.3615	0.2867	common	Excitatory,Inhibitory	FALSE	FALSE	TRUE	TRUE	FALSE	FALSE	14	23537594	23567791	Neuron	5' UTR	10301	2	1	104676	0.3241	0.3-0.4	40.3879	31.7048	FALSE	FALSE	FALSE	FALSE	FALSE	FALSE	FALSE	TRUE	FALSE	FALSE	FALSE	FALSE
chr14	23542093	23542643	AP1G2-104678	AP1G2	0.3009	0.2917	common	Excitatory	FALSE	FALSE	FALSE	TRUE	FALSE	FALSE	14	23542368	23567791	Neuron	Exon (ENST00000554403.1/79178, exon 2 of 3)	5811	1	1	104678	0.2963	0.2-0.3	20.2953	30.6075	FALSE	FALSE	FALSE	FALSE	FALSE	FALSE	FALSE	TRUE	FALSE	FALSE	FALSE	FALSE
chr14	23548698	23548951	AP1G2-104680	AP1G2	0.2269	NA	AD	Excitatory	FALSE	FALSE	FALSE	TRUE	FALSE	FALSE	14	23548825	23567791	Neuron	Promoter	-245	1	1	104680	0.2269	0.2-0.3	14.4327	NA	FALSE	FALSE	FALSE	FALSE	FALSE	FALSE	FALSE	TRUE	FALSE	FALSE	FALSE	FALSE
chr14	23569670	23570274	AP1G2-104687	AP1G2	0.3638	0.2914	common	Inhibitory,Astrocytes,Excitatory,OPCs	TRUE	FALSE	TRUE	TRUE	FALSE	TRUE	14	23567791	23569972	Astrocytes&Neuron	Exon (ENST00000622501.4/84502, exon 6 of 6)	-1601	4	2	104687	0.3276	0.3-0.4	42.3567	44.5603	FALSE	FALSE	FALSE	FALSE	FALSE	FALSE	FALSE	FALSE	TRUE	FALSE	FALSE	FALSE
chr14	23572483	23573197	AP1G2-104688	AP1G2	0.2047	0.2458	common	Microglia	FALSE	TRUE	FALSE	FALSE	FALSE	FALSE	14	23567791	23572840	Microglia	Promoter	0	1	1	104688	0.22525	0.2-0.3	16.0029	20.4909	FALSE	FALSE	TRUE	FALSE	FALSE	FALSE	FALSE	FALSE	FALSE	FALSE	FALSE	FALSE
chr14	23576994	23579511	AP1G2-104689	AP1G2	0.3686	0.2806	common	OPCs,Inhibitory,Oligodendrocytes,Excitatory,Astrocytes	TRUE	FALSE	TRUE	TRUE	TRUE	TRUE	14	23567791	23578253	GABA&GLU	Promoter	0	5	2	104689	0.3246	0.3-0.4	71.3675	48.3032	FALSE	FALSE	FALSE	FALSE	FALSE	FALSE	FALSE	FALSE	FALSE	FALSE	FALSE	FALSE
chr14	23602992	23603454	AP1G2-104691	AP1G2	0.233	0.2017	common	Excitatory	FALSE	FALSE	FALSE	TRUE	FALSE	FALSE	14	23567791	23603223	NA	Distal Intergenic	-24203	1	NA	104691	0.21735	0.2-0.3	15.7718	10.987	FALSE	FALSE	FALSE	FALSE	FALSE	FALSE	FALSE	FALSE	FALSE	FALSE	FALSE	FALSE
chr14	23605021	23606649	AP1G2-104692	AP1G2	0.3518	0.2634	common	Excitatory	FALSE	FALSE	FALSE	TRUE	FALSE	FALSE	14	23567791	23605835	Neuron	Distal Intergenic	-23466	1	1	104692	0.3076	0.3-0.4	33.7637	26.2801	FALSE	FALSE	FALSE	FALSE	FALSE	FALSE	FALSE	TRUE	FALSE	FALSE	FALSE	FALSE
chr14	23631592	23633511	AP1G2-104696	AP1G2	0.2456	NA	AD	Inhibitory,Excitatory,Oligodendrocytes,Microglia,Astrocytes,OPCs	TRUE	TRUE	TRUE	TRUE	TRUE	TRUE	14	23567791	23632552	GABA&GLU&Neuron	Intron (ENST00000553896.5/10202, intron 1 of 4)	1478	6	3	104696	0.2456	0.2-0.3	15.7508	NA	FALSE	FALSE	FALSE	FALSE	FALSE	FALSE	FALSE	FALSE	FALSE	FALSE	FALSE	FALSE
chr14	23659931	23661074	AP1G2-104700	AP1G2	0.3702	0.3272	common	Excitatory,Inhibitory,OPCs	FALSE	FALSE	TRUE	TRUE	FALSE	TRUE	14	23567791	23660503	GLU&Neuron	Distal Intergenic	20593	3	2	104700	0.3487	0.3-0.4	41.7336	56.0906	FALSE	FALSE	FALSE	FALSE	FALSE	FALSE	FALSE	FALSE	FALSE	FALSE	FALSE	FALSE
chr14	23665540	23666182	AP1G2-104701	AP1G2	0.2087	NA	AD	Excitatory,Inhibitory	FALSE	FALSE	TRUE	TRUE	FALSE	FALSE	14	23567791	23665861	Neuron	Distal Intergenic	26202	2	1	104701	0.2087	0.2-0.3	9.8893	NA	FALSE	FALSE	FALSE	FALSE	FALSE	FALSE	FALSE	FALSE	FALSE	FALSE	FALSE	FALSE
chr14	23686662	23688211	AP1G2-104702	AP1G2	0.2757	0.2294	common	Excitatory	FALSE	FALSE	FALSE	TRUE	FALSE	FALSE	14	23567791	23687437	Neuron	Distal Intergenic	41491	1	1	104702	0.25255	0.2-0.3	28.4446	19.7909	FALSE	FALSE	FALSE	FALSE	FALSE	FALSE	FALSE	FALSE	FALSE	FALSE	FALSE	FALSE
chr14	23782898	23784252	AP1G2-104709	AP1G2	NA	0.241	Ctrl	Excitatory,Inhibitory	FALSE	FALSE	TRUE	TRUE	FALSE	FALSE	14	23567791	23783575	GLU&Neuron	Distal Intergenic	-53142	2	2	104709	0.241	0.2-0.3	NA	18.3995	FALSE	FALSE	FALSE	FALSE	FALSE	FALSE	FALSE	FALSE	FALSE	FALSE	FALSE	FALSE
chr14	23829797	23830376	AP1G2-104716	AP1G2	0.267	0.3078	common	Excitatory	FALSE	FALSE	FALSE	TRUE	FALSE	FALSE	14	23567791	23830087	Neuron	Distal Intergenic	-100041	1	1	104716	0.2874	0.2-0.3	15.1722	32.1786	FALSE	FALSE	FALSE	FALSE	FALSE	FALSE	FALSE	TRUE	FALSE	FALSE	FALSE	FALSE
chr14	23880886	23881639	AP1G2-104719	AP1G2	0.3108	0.2483	common	Excitatory,Inhibitory	FALSE	FALSE	TRUE	TRUE	FALSE	FALSE	14	23567791	23881263	GLU&Neuron	Intron (ENST00000649745.1/ENST00000649745.1, intron 1 of 2)	52929	2	2	104719	0.27955	0.2-0.3	23.4608	25.6743	FALSE	FALSE	FALSE	FALSE	FALSE	FALSE	FALSE	FALSE	FALSE	FALSE	FALSE	FALSE
chr14	23932820	23933787	AP1G2-104728	AP1G2	0.2575	0.2587	common	Excitatory	FALSE	FALSE	FALSE	TRUE	FALSE	FALSE	14	23567791	23933304	Neuron	Exon (ENST00000559615.1/102724845, exon 2 of 3)	781	1	1	104728	0.2581	0.2-0.3	14.8405	24.8137	FALSE	FALSE	FALSE	FALSE	FALSE	FALSE	FALSE	TRUE	FALSE	FALSE	FALSE	FALSE
chr14	23940955	23942713	AP1G2-104730	AP1G2	0.2398	0.2153	common	Excitatory,Inhibitory	FALSE	FALSE	TRUE	TRUE	FALSE	FALSE	14	23567791	23941834	Neuron	Exon (ENST00000656761.1/55449, exon 2 of 2)	-6388	2	1	104730	0.22755	0.2-0.3	15.3151	15.0292	FALSE	FALSE	FALSE	FALSE	FALSE	FALSE	FALSE	FALSE	FALSE	FALSE	FALSE	FALSE
chr14	23946136	23946629	AP1G2-104731	AP1G2	0.2661	0.2247	common	Excitatory	FALSE	FALSE	FALSE	TRUE	FALSE	FALSE	14	23567791	23946383	NA	Intron (ENST00000656761.1/55449, intron 1 of 1)	-7105	1	NA	104731	0.2454	0.2-0.3	16.9235	15.5956	FALSE	FALSE	FALSE	FALSE	FALSE	FALSE	FALSE	TRUE	TRUE	FALSE	FALSE	FALSE
chr14	23984916	23985589	AP1G2-104741	AP1G2	0.2037	NA	AD	Excitatory	FALSE	FALSE	FALSE	TRUE	FALSE	FALSE	14	23567791	23985253	Neuron	Intron (ENST00000534993.5/317749, intron 1 of 5)	-1641	1	1	104741	0.2037	0.2-0.3	7.9031	NA	FALSE	FALSE	FALSE	FALSE	FALSE	FALSE	FALSE	FALSE	FALSE	FALSE	FALSE	FALSE
chr14	23989757	23990432	AP1G2-104744	AP1G2	NA	-0.2005	Ctrl	Oligodendrocytes,Astrocytes,Inhibitory,OPCs,Excitatory	TRUE	FALSE	TRUE	TRUE	TRUE	TRUE	14	23567791	23990095	Astrocytes&Neuron	Promoter	0	5	2	104744	-0.2005	0.2-0.3	NA	15.9417	FALSE	FALSE	FALSE	FALSE	FALSE	FALSE	FALSE	FALSE	FALSE	FALSE	FALSE	FALSE
chr14	23990784	23991436	AP1G2-104745	AP1G2	0.2168	0.2004	common	Excitatory	FALSE	FALSE	FALSE	TRUE	FALSE	FALSE	14	23567791	23991110	NA	5' UTR	494	1	NA	104745	0.2086	0.2-0.3	14.7191	12.8335	FALSE	FALSE	FALSE	FALSE	FALSE	FALSE	FALSE	FALSE	FALSE	FALSE	FALSE	FALSE
chr14	24032716	24033577	AP1G2-104753	AP1G2	0.2213	0.2723	common	Excitatory	FALSE	FALSE	FALSE	TRUE	FALSE	FALSE	14	23567791	24033147	Neuron	Intron (ENST00000558293.7/728635, intron 1 of 4)	-2876	1	1	104753	0.2468	0.2-0.3	12.2306	19.078	FALSE	FALSE	FALSE	FALSE	FALSE	FALSE	FALSE	FALSE	FALSE	FALSE	FALSE	FALSE
chr19	15761146	15761994	AP1M1-163182	AP1M1	0.203	0.2029	common	Excitatory	FALSE	FALSE	FALSE	TRUE	FALSE	FALSE	19	15761570	16197578	NA	Exon (ENST00000586049.3/388514, exon 8 of 11)	17915	1	NA	163182	0.20295	0.2-0.3	12.3718	11.5153	FALSE	FALSE	FALSE	FALSE	FALSE	FALSE	FALSE	FALSE	FALSE	FALSE	FALSE	FALSE
chr19	15835966	15837538	AP1M1-163187	AP1M1	-0.3305	-0.3255	common	Oligodendrocytes,OPCs,Excitatory,Microglia,Astrocytes,Inhibitory,Pericytes,Endothelial	TRUE	TRUE	TRUE	TRUE	TRUE	TRUE	19	15836752	16197578	Astrocytes&Microglia&Neuron&Oligodendrocytes	Promoter	-113	8	4	163187	-0.328	0.3-0.4	46.7529	39.8911	FALSE	FALSE	FALSE	FALSE	FALSE	FALSE	TRUE	FALSE	FALSE	FALSE	FALSE	FALSE
chr19	15899474	15901045	AP1M1-163194	AP1M1	NA	0.2072	Ctrl	Excitatory	FALSE	FALSE	FALSE	TRUE	FALSE	FALSE	19	15900260	16197578	NA	Distal Intergenic	-1398	1	NA	163194	0.2072	0.2-0.3	NA	17.4666	FALSE	FALSE	FALSE	FALSE	FALSE	FALSE	TRUE	FALSE	FALSE	FALSE	FALSE	FALSE
chr19	16083088	16083942	AP1M1-163214	AP1M1	NA	-0.2183	Ctrl	Oligodendrocytes,OPCs,Astrocytes,Microglia,Excitatory,Inhibitory	TRUE	TRUE	TRUE	TRUE	TRUE	TRUE	19	16083515	16197578	Microglia&Oligodendrocytes	Intron (ENST00000646974.2/7171, intron 3 of 8)	1545	6	2	163214	-0.2183	0.2-0.3	NA	16.9179	FALSE	FALSE	FALSE	FALSE	FALSE	FALSE	TRUE	FALSE	FALSE	FALSE	FALSE	FALSE
chr19	16110630	16112266	AP1M1-163222	AP1M1	-0.2753	-0.3021	common	Excitatory,Inhibitory,Oligodendrocytes,Astrocytes,Microglia,OPCs,Pericytes,Endothelial	TRUE	TRUE	TRUE	TRUE	TRUE	TRUE	19	16111448	16197578	GLU	Promoter	0	8	1	163222	-0.2887	0.2-0.3	29.4883	31.9923	FALSE	FALSE	FALSE	FALSE	FALSE	FALSE	FALSE	TRUE	FALSE	FALSE	FALSE	FALSE
chr19	16161023	16162322	AP1M1-163234	AP1M1	0.2495	0.2785	common	Excitatory	FALSE	FALSE	FALSE	TRUE	FALSE	FALSE	19	16161673	16197578	Neuron	3' UTR	8472	1	1	163234	0.264	0.2-0.3	16.1444	30.9229	FALSE	FALSE	FALSE	FALSE	FALSE	FALSE	FALSE	FALSE	TRUE	FALSE	FALSE	FALSE
chr19	16216480	16219214	AP1M1-163245	AP1M1	0.217	0.281	common	Inhibitory,Excitatory,Oligodendrocytes,Astrocytes	TRUE	FALSE	TRUE	TRUE	TRUE	FALSE	19	16197578	16217847	Neuron	Intron (ENST00000590756.5/8907, intron 3 of 9)	7522	4	1	163245	0.249	0.2-0.3	16.672	29.0225	FALSE	FALSE	FALSE	FALSE	FALSE	FALSE	FALSE	FALSE	FALSE	FALSE	FALSE	FALSE
chr19	16223396	16224061	AP1M1-163246	AP1M1	NA	0.2084	Ctrl	Excitatory,Inhibitory	FALSE	FALSE	TRUE	TRUE	FALSE	FALSE	19	16197578	16223729	Neuron	Intron (ENST00000590756.5/8907, intron 3 of 9)	-3544	2	1	163246	0.2084	0.2-0.3	NA	16.2117	FALSE	FALSE	FALSE	FALSE	FALSE	FALSE	FALSE	FALSE	FALSE	FALSE	FALSE	FALSE
chr19	16347815	16348268	AP1M1-163274	AP1M1	NA	0.2095	Ctrl	Excitatory	FALSE	FALSE	FALSE	TRUE	FALSE	FALSE	19	16197578	16348042	Neuron	Distal Intergenic	13685	1	1	163274	0.2095	0.2-0.3	NA	15.6738	FALSE	FALSE	FALSE	FALSE	FALSE	FALSE	FALSE	FALSE	FALSE	FALSE	FALSE	FALSE
chr19	16355213	16356084	AP1M1-163275	AP1M1	NA	0.2224	Ctrl	Microglia,Excitatory,Inhibitory	FALSE	TRUE	TRUE	TRUE	FALSE	FALSE	19	16197578	16355649	Microglia&Neuron	3' UTR	5869	3	2	163275	0.2224	0.2-0.3	NA	15.5961	FALSE	FALSE	FALSE	FALSE	FALSE	FALSE	FALSE	FALSE	FALSE	FALSE	FALSE	FALSE
chr19	16400738	16401598	AP1M1-163291	AP1M1	0.2522	0.247	common	Excitatory,Astrocytes,Inhibitory	TRUE	FALSE	TRUE	TRUE	FALSE	FALSE	19	16197578	16401168	Astrocytes&Neuron	3' UTR	2147	3	2	163291	0.2496	0.2-0.3	17.7962	26.6022	FALSE	FALSE	FALSE	FALSE	FALSE	FALSE	FALSE	FALSE	FALSE	FALSE	FALSE	FALSE
chr19	16415623	16416274	AP1M1-163295	AP1M1	0.2141	NA	AD	Excitatory	FALSE	FALSE	FALSE	TRUE	FALSE	FALSE	19	16197578	16415949	Neuron	Intron (ENST00000602022.5/58513, intron 12 of 22)	5159	1	1	163295	0.2141	0.2-0.3	10.2642	NA	FALSE	FALSE	FALSE	FALSE	FALSE	FALSE	FALSE	FALSE	FALSE	FALSE	FALSE	FALSE
chr19	16470876	16472670	AP1M1-163315	AP1M1	-0.2004	NA	AD	Excitatory,Astrocytes,Inhibitory,Oligodendrocytes,OPCs,Microglia,Endothelial,Pericytes	TRUE	TRUE	TRUE	TRUE	TRUE	TRUE	19	16197578	16471773	NA	Promoter	0	8	NA	163315	-0.2004	0.2-0.3	13.5108	NA	FALSE	FALSE	FALSE	FALSE	FALSE	FALSE	FALSE	FALSE	FALSE	FALSE	FALSE	FALSE
chr19	16495678	16497010	AP1M1-163317	AP1M1	NA	-0.211	Ctrl	Excitatory,Oligodendrocytes,Inhibitory,Microglia,Astrocytes,OPCs,Pericytes,Endothelial	TRUE	TRUE	TRUE	TRUE	TRUE	TRUE	19	16197578	16496344	GABA&GLU	Promoter	0	8	2	163317	-0.211	0.2-0.3	NA	18.9315	FALSE	FALSE	FALSE	FALSE	FALSE	FALSE	FALSE	FALSE	TRUE	FALSE	FALSE	FALSE
chr19	16529561	16530672	AP1M1-163323	AP1M1	NA	0.2008	Ctrl	Excitatory	FALSE	FALSE	FALSE	TRUE	FALSE	FALSE	19	16197578	16530117	Neuron	Exon (ENST00000546361.7/10523, exon 7 of 17)	-3288	1	1	163323	0.2008	0.2-0.3	NA	11.2545	FALSE	FALSE	FALSE	FALSE	FALSE	FALSE	FALSE	FALSE	FALSE	FALSE	FALSE	FALSE
chr19	16644399	16645813	AP1M1-163344	AP1M1	-0.269	-0.2718	common	Oligodendrocytes,OPCs,Astrocytes,Inhibitory,Microglia,Excitatory	TRUE	TRUE	TRUE	TRUE	TRUE	TRUE	19	16197578	16645106	Astrocytes&Oligodendrocytes	3' UTR	14001	6	2	163344	-0.2704	0.2-0.3	29.69	24.0959	FALSE	FALSE	FALSE	FALSE	FALSE	FALSE	TRUE	TRUE	FALSE	FALSE	FALSE	FALSE
chr19	16670080	16670681	AP1M1-163349	AP1M1	0.2373	0.2769	common	Excitatory	FALSE	FALSE	FALSE	TRUE	FALSE	FALSE	19	16197578	16670381	Neuron	Intron (ENST00000187762.7/79041, intron 1 of 5)	8820	1	1	163349	0.2571	0.2-0.3	16.209	29.0381	FALSE	FALSE	FALSE	FALSE	FALSE	FALSE	TRUE	FALSE	FALSE	FALSE	FALSE	FALSE
chr19	16672558	16673204	AP1M1-163350	AP1M1	0.2201	0.281	common	Excitatory,Inhibitory	FALSE	FALSE	TRUE	TRUE	FALSE	FALSE	19	16197578	16672881	Neuron	Intron (ENST00000187762.7/79041, intron 1 of 5)	11298	2	1	163350	0.25055	0.2-0.3	11.2177	28.2274	FALSE	FALSE	FALSE	FALSE	FALSE	FALSE	TRUE	FALSE	FALSE	FALSE	FALSE	FALSE
chr19	16678269	16679056	AP1M1-163352	AP1M1	NA	0.2121	Ctrl	Excitatory	FALSE	FALSE	FALSE	TRUE	FALSE	FALSE	19	16197578	16678663	Neuron	Intron (ENST00000187762.7/79041, intron 1 of 5)	17009	1	1	163352	0.2121	0.2-0.3	NA	16.9371	FALSE	FALSE	FALSE	FALSE	FALSE	FALSE	FALSE	FALSE	FALSE	FALSE	FALSE	FALSE
chr19	16685017	16685696	AP1M1-163354	AP1M1	0.2686	0.2385	common	Inhibitory,Excitatory	FALSE	FALSE	TRUE	TRUE	FALSE	FALSE	19	16197578	16685357	Neuron	Intron (ENST00000187762.7/79041, intron 4 of 5)	23757	2	1	163354	0.25355	0.2-0.3	17.8261	18.9264	FALSE	FALSE	FALSE	FALSE	FALSE	FALSE	FALSE	FALSE	TRUE	FALSE	FALSE	FALSE
chr7	101016505	101017726	AP1S1-316078	AP1S1	NA	0.2026	Ctrl	Excitatory,Inhibitory,OPCs,Astrocytes,Pericytes,Oligodendrocytes	TRUE	FALSE	TRUE	TRUE	TRUE	TRUE	7	101017116	101154476	GABA&GLU	Promoter	0	6	2	316078	0.2026	0.2-0.3	NA	17.4378	FALSE	FALSE	FALSE	FALSE	FALSE	FALSE	FALSE	TRUE	FALSE	FALSE	FALSE	FALSE
chr7	101119614	101120588	AP1S1-316095	AP1S1	NA	0.2017	Ctrl	Excitatory	FALSE	FALSE	FALSE	TRUE	FALSE	FALSE	7	101120101	101154476	Neuron	Distal Intergenic	-6516	1	1	316095	0.2017	0.2-0.3	NA	18.3217	FALSE	FALSE	FALSE	FALSE	FALSE	FALSE	FALSE	FALSE	FALSE	FALSE	FALSE	FALSE
chr7	101121570	101122420	AP1S1-316096	AP1S1	0.277	NA	AD	Excitatory,Pericytes,Inhibitory,Microglia	FALSE	TRUE	TRUE	TRUE	FALSE	FALSE	7	101121995	101154476	Microglia&Neuron	Distal Intergenic	-4684	4	2	316096	0.277	0.2-0.3	20.9256	NA	FALSE	FALSE	FALSE	FALSE	FALSE	FALSE	FALSE	FALSE	FALSE	FALSE	FALSE	FALSE
chr7	101133652	101134161	AP1S1-316099	AP1S1	NA	0.2041	Ctrl	Excitatory	FALSE	FALSE	FALSE	TRUE	FALSE	FALSE	7	101133907	101154476	Neuron	Exon (ENST00000223095.5/5054, exon 5 of 9)	6549	1	1	316099	0.2041	0.2-0.3	NA	14.5818	FALSE	FALSE	FALSE	FALSE	FALSE	FALSE	FALSE	TRUE	FALSE	FALSE	FALSE	FALSE
chr7	101134376	101134836	AP1S1-316100	AP1S1	0.2284	0.2094	common	Excitatory	FALSE	FALSE	FALSE	TRUE	FALSE	FALSE	7	101134606	101154476	Neuron	Intron (ENST00000223095.5/5054, intron 5 of 8)	7273	1	1	316100	0.2189	0.2-0.3	15.2351	13.8935	FALSE	FALSE	FALSE	FALSE	FALSE	FALSE	FALSE	TRUE	FALSE	FALSE	FALSE	FALSE
chr7	101136871	101138753	AP1S1-316101	AP1S1	0.2829	0.2041	common	Excitatory,Microglia,Inhibitory,Astrocytes,Oligodendrocytes,OPCs,Pericytes	TRUE	TRUE	TRUE	TRUE	TRUE	TRUE	7	101137812	101154476	Microglia&Neuron&Oligodendrocytes	3' UTR	9768	7	3	316101	0.2435	0.2-0.3	30.399	17.344	FALSE	FALSE	FALSE	FALSE	FALSE	FALSE	FALSE	FALSE	TRUE	FALSE	FALSE	FALSE
chr7	101148562	101149351	AP1S1-316103	AP1S1	0.257	0.2748	common	Excitatory	FALSE	FALSE	FALSE	TRUE	FALSE	FALSE	7	101148957	101154476	Neuron	Distal Intergenic	-5105	1	1	316103	0.2659	0.2-0.3	15.9474	32.9396	TRUE	TRUE	FALSE	FALSE	FALSE	FALSE	FALSE	TRUE	FALSE	FALSE	FALSE	FALSE
chr7	101159701	101159958	AP1S1-316105	AP1S1	0.2018	0.2065	common	Inhibitory	FALSE	FALSE	TRUE	FALSE	FALSE	FALSE	7	101154476	101159830	Neuron	Intron (ENST00000646950.1/1174, intron 4 of 4)	229	1	1	316105	0.20415	0.2-0.3	14.3353	19.1132	FALSE	FALSE	FALSE	FALSE	FALSE	FALSE	FALSE	TRUE	FALSE	FALSE	FALSE	FALSE
chr7	101162734	101164462	AP1S1-316106	AP1S1	0.2646	0.2111	common	OPCs,Inhibitory,Excitatory	FALSE	FALSE	TRUE	TRUE	FALSE	TRUE	7	101154476	101163598	NA	3' UTR	652	3	NA	316106	0.23785	0.2-0.3	24.06	29.2924	FALSE	FALSE	FALSE	FALSE	FALSE	FALSE	FALSE	FALSE	FALSE	FALSE	FALSE	FALSE
chr7	101185023	101185756	AP1S1-316113	AP1S1	0.3034	0.3163	common	Excitatory	FALSE	FALSE	FALSE	TRUE	FALSE	FALSE	7	101154476	101185390	Neuron	Distal Intergenic	-4731	1	1	316113	0.30985	0.3-0.4	25.7664	44.8114	TRUE	TRUE	FALSE	FALSE	FALSE	FALSE	FALSE	FALSE	FALSE	FALSE	FALSE	FALSE
chr7	101232109	101232917	AP1S1-316125	AP1S1	NA	0.2214	Ctrl	Excitatory,Inhibitory	FALSE	FALSE	TRUE	TRUE	FALSE	FALSE	7	101154476	101232513	Neuron	3' UTR	4560	2	1	316125	0.2214	0.2-0.3	NA	18.2592	FALSE	FALSE	FALSE	FALSE	FALSE	FALSE	FALSE	FALSE	FALSE	FALSE	FALSE	FALSE
chr7	101243434	101245465	AP1S1-316128	AP1S1	NA	-0.2016	Ctrl	Oligodendrocytes,Excitatory,Astrocytes,Inhibitory,Microglia,OPCs,Endothelial,Pericytes	TRUE	TRUE	TRUE	TRUE	TRUE	TRUE	7	101154476	101244450	Astrocytes&GABA&GLU&Oligodendrocytes	Promoter	0	8	4	316128	-0.2016	0.2-0.3	NA	35.8258	FALSE	FALSE	FALSE	FALSE	FALSE	FALSE	FALSE	TRUE	FALSE	FALSE	FALSE	FALSE
chr7	101365685	101366372	AP1S1-316149	AP1S1	0.2476	0.2923	common	Excitatory	FALSE	FALSE	FALSE	TRUE	FALSE	FALSE	7	101154476	101366029	GLU&Neuron	Intron (ENST00000313669.12/136227, intron 1 of 12)	2809	1	2	316149	0.26995	0.2-0.3	20.2809	44.0582	TRUE	TRUE	FALSE	FALSE	FALSE	FALSE	FALSE	FALSE	FALSE	FALSE	FALSE	FALSE
chr7	101399619	101400249	AP1S1-316158	AP1S1	NA	0.2603	Ctrl	Excitatory	FALSE	FALSE	FALSE	TRUE	FALSE	FALSE	7	101154476	101399934	NA	Intron (ENST00000313669.12/136227, intron 1 of 12)	36743	1	NA	316158	0.2603	0.2-0.3	NA	22.1079	FALSE	FALSE	FALSE	FALSE	FALSE	FALSE	FALSE	FALSE	FALSE	FALSE	FALSE	FALSE
chr7	101566548	101567505	AP1S1-316184	AP1S1	0.2525	0.2602	common	Excitatory	FALSE	FALSE	FALSE	TRUE	FALSE	FALSE	7	101154476	101567027	GLU&Neuron	Exon (ENST00000451953.1/100506527, exon 2 of 3)	1466	1	2	316184	0.25635	0.2-0.3	17.3288	38.3405	FALSE	FALSE	FALSE	FALSE	FALSE	FALSE	FALSE	FALSE	FALSE	FALSE	FALSE	FALSE
chr7	101568612	101569385	AP1S1-316185	AP1S1	0.2477	0.2152	common	Excitatory	FALSE	FALSE	FALSE	TRUE	FALSE	FALSE	7	101154476	101568999	GLU&Neuron	Promoter	0	1	2	316185	0.23145	0.2-0.3	15.9569	18.5126	FALSE	FALSE	FALSE	FALSE	FALSE	FALSE	FALSE	FALSE	FALSE	FALSE	FALSE	FALSE
chrX	15511085	15511924	AP1S2-375840	AP1S2	0.2024	NA	AD	Oligodendrocytes,OPCs	FALSE	FALSE	FALSE	FALSE	TRUE	TRUE	23	15511505	15854755	Oligodendrocytes	Exon (ENST00000357607.6/660, exon 4 of 19)	3768	2	1	375840	0.2024	0.2-0.3	18.8861	NA	FALSE	FALSE	FALSE	FALSE	FALSE	FALSE	FALSE	FALSE	FALSE	FALSE	FALSE	FALSE
chrX	15674290	15676122	AP1S2-375882	AP1S2	0.3079	0.2107	common	Excitatory,Inhibitory,Oligodendrocytes,Astrocytes,Microglia,OPCs,Pericytes,Endothelial	TRUE	TRUE	TRUE	TRUE	TRUE	TRUE	23	15675206	15854755	GABA&GLU	Promoter	0	8	2	375882	0.2593	0.2-0.3	49.5112	41.4202	FALSE	FALSE	FALSE	FALSE	FALSE	FALSE	FALSE	FALSE	FALSE	FALSE	FALSE	FALSE
chrX	15679285	15679657	AP1S2-375883	AP1S2	-0.2046	NA	AD	Excitatory	FALSE	FALSE	FALSE	TRUE	FALSE	FALSE	23	15679471	15854755	Neuron	Intron (ENST00000380336.5/340591, intron 1 of 3)	-1396	1	1	375883	-0.2046	0.2-0.3	11.6767	NA	FALSE	FALSE	FALSE	FALSE	FALSE	FALSE	FALSE	FALSE	FALSE	FALSE	FALSE	FALSE
chrX	15853824	15855747	AP1S2-375908	AP1S2	0.3286	0.2826	common	Oligodendrocytes,Excitatory,Inhibitory,OPCs,Astrocytes,Microglia,Endothelial,Pericytes	TRUE	TRUE	TRUE	TRUE	TRUE	TRUE	23	15854755	15854786	GABA&GLU	Promoter	0	8	2	375908	0.3056	0.3-0.4	78.7018	64.2531	FALSE	FALSE	FALSE	FALSE	FALSE	FALSE	FALSE	FALSE	FALSE	FALSE	FALSE	FALSE
chrX	15908012	15909855	AP1S2-375918	AP1S2	0.4173	0.2836	common	Oligodendrocytes,Astrocytes,Inhibitory	TRUE	FALSE	TRUE	FALSE	TRUE	FALSE	23	15854755	15908934	Oligodendrocytes	Distal Intergenic	-53082	3	1	375918	0.35045	0.3-0.4	114.805	42.2128	FALSE	FALSE	FALSE	FALSE	FALSE	FALSE	FALSE	FALSE	FALSE	FALSE	FALSE	FALSE
chrX	15912889	15913985	AP1S2-375921	AP1S2	-0.2125	-0.2031	common	Excitatory,Inhibitory	FALSE	FALSE	TRUE	TRUE	FALSE	FALSE	23	15854755	15913437	Neuron	Distal Intergenic	-57959	2	1	375921	-0.2078	0.2-0.3	10.5045	12.6569	FALSE	FALSE	FALSE	FALSE	FALSE	FALSE	FALSE	TRUE	FALSE	FALSE	FALSE	FALSE
chrX	15973054	15973828	AP1S2-375928	AP1S2	0.2305	NA	AD	Oligodendrocytes,OPCs,Microglia,Astrocytes	TRUE	TRUE	FALSE	FALSE	TRUE	TRUE	23	15854755	15973441	NA	Distal Intergenic	-118124	4	NA	375928	0.2305	0.2-0.3	40.4454	NA	FALSE	FALSE	FALSE	FALSE	FALSE	FALSE	FALSE	FALSE	FALSE	FALSE	FALSE	FALSE
chr2	223414070	223415302	AP1S3-188282	AP1S3	0.2727	0.2626	common	Excitatory	FALSE	FALSE	FALSE	TRUE	FALSE	FALSE	2	223414686	223837484	Neuron	Distal Intergenic	-83471	1	1	188282	0.26765	0.2-0.3	16.3582	16.2398	FALSE	FALSE	FALSE	FALSE	FALSE	FALSE	FALSE	TRUE	FALSE	FALSE	FALSE	FALSE
chr2	223416067	223417450	AP1S3-188283	AP1S3	0.2702	0.265	common	Excitatory,Inhibitory	FALSE	FALSE	TRUE	TRUE	FALSE	FALSE	2	223416759	223837484	Neuron	Distal Intergenic	-81323	2	1	188283	0.2676	0.2-0.3	17.8819	29.9631	FALSE	FALSE	FALSE	FALSE	FALSE	FALSE	FALSE	FALSE	FALSE	FALSE	FALSE	FALSE
chr2	223460371	223461817	AP1S3-188288	AP1S3	0.2619	0.3722	common	Excitatory,Inhibitory	FALSE	FALSE	TRUE	TRUE	FALSE	FALSE	2	223461094	223837484	Neuron	Distal Intergenic	-36956	2	1	188288	0.31705	0.3-0.4	20.4016	47.4724	FALSE	FALSE	FALSE	FALSE	FALSE	FALSE	FALSE	FALSE	FALSE	FALSE	FALSE	FALSE
chr2	223486819	223487836	AP1S3-188292	AP1S3	0.3014	0.3445	common	Excitatory,Inhibitory	FALSE	FALSE	TRUE	TRUE	FALSE	FALSE	2	223487328	223837484	Neuron	Distal Intergenic	-10937	2	1	188292	0.32295	0.3-0.4	27.474	47.755	FALSE	FALSE	FALSE	FALSE	FALSE	FALSE	FALSE	FALSE	FALSE	FALSE	FALSE	FALSE
chr2	223501209	223502322	AP1S3-188296	AP1S3	NA	0.2705	Ctrl	Excitatory,Inhibitory	FALSE	FALSE	TRUE	TRUE	FALSE	FALSE	2	223501766	223837484	Neuron	Intron (ENST00000422118.1/105373907, intron 2 of 2)	2437	2	1	188296	0.2705	0.2-0.3	NA	19.8909	FALSE	FALSE	FALSE	FALSE	FALSE	FALSE	FALSE	FALSE	FALSE	FALSE	FALSE	FALSE
chr2	223529599	223530327	AP1S3-188301	AP1S3	0.2829	0.3337	common	Excitatory	FALSE	FALSE	FALSE	TRUE	FALSE	FALSE	2	223529963	223837484	Neuron	Distal Intergenic	24124	1	1	188301	0.3083	0.3-0.4	18.2566	33.8706	FALSE	FALSE	FALSE	FALSE	FALSE	FALSE	FALSE	FALSE	FALSE	FALSE	FALSE	FALSE
chr2	223537613	223539495	AP1S3-188302	AP1S3	0.2182	0.2494	common	OPCs,Astrocytes,Inhibitory,Excitatory	TRUE	FALSE	TRUE	TRUE	FALSE	TRUE	2	223538554	223837484	Astrocytes&GABA&GLU&Neuron	Distal Intergenic	32138	4	4	188302	0.2338	0.2-0.3	16.0642	26.3474	FALSE	FALSE	FALSE	FALSE	FALSE	FALSE	FALSE	FALSE	FALSE	FALSE	FALSE	FALSE
chr2	223563092	223563836	AP1S3-188307	AP1S3	0.2782	0.3096	common	Excitatory,Inhibitory	FALSE	FALSE	TRUE	TRUE	FALSE	FALSE	2	223563464	223837484	NA	Distal Intergenic	38448	2	NA	188307	0.2939	0.2-0.3	17.8579	23.4838	FALSE	FALSE	FALSE	FALSE	FALSE	FALSE	FALSE	FALSE	FALSE	FALSE	FALSE	FALSE
chr2	223594787	223595631	AP1S3-188314	AP1S3	0.2393	0.2546	common	Inhibitory,Excitatory	FALSE	FALSE	TRUE	TRUE	FALSE	FALSE	2	223595209	223837484	Neuron	Distal Intergenic	6653	2	1	188314	0.24695	0.2-0.3	16.1684	23.2164	FALSE	FALSE	FALSE	FALSE	FALSE	FALSE	FALSE	FALSE	FALSE	FALSE	FALSE	FALSE
chr2	223601816	223602654	AP1S3-188315	AP1S3	0.2109	0.222	common	Excitatory,OPCs,Inhibitory,Oligodendrocytes,Astrocytes,Pericytes	TRUE	FALSE	TRUE	TRUE	TRUE	TRUE	2	223602235	223837484	GLU	Promoter	0	6	1	188315	0.21645	0.2-0.3	11.0906	20.7215	FALSE	FALSE	FALSE	FALSE	FALSE	FALSE	FALSE	TRUE	FALSE	FALSE	FALSE	FALSE
chr2	223612265	223614060	AP1S3-188319	AP1S3	0.2811	0.2884	common	Excitatory,Inhibitory,Astrocytes,OPCs,Pericytes,Oligodendrocytes,Endothelial,Microglia	TRUE	TRUE	TRUE	TRUE	TRUE	TRUE	2	223613163	223837484	Astrocytes&GABA&GLU&Neuron&Oligodendrocytes	Distal Intergenic	-9905	8	5	188319	0.28475	0.2-0.3	27.5729	32.4286	FALSE	FALSE	FALSE	FALSE	FALSE	FALSE	FALSE	FALSE	FALSE	FALSE	FALSE	FALSE
chr2	223652691	223653971	AP1S3-188325	AP1S3	NA	0.314	Ctrl	Excitatory,Inhibitory	FALSE	FALSE	TRUE	TRUE	FALSE	FALSE	2	223653331	223837484	Neuron	Distal Intergenic	-50331	2	1	188325	0.314	0.3-0.4	NA	40.8393	FALSE	FALSE	FALSE	FALSE	FALSE	FALSE	FALSE	FALSE	FALSE	FALSE	FALSE	FALSE
chr2	223687960	223688857	AP1S3-188327	AP1S3	NA	0.2021	Ctrl	Inhibitory,Excitatory,OPCs	FALSE	FALSE	TRUE	TRUE	FALSE	TRUE	2	223688409	223837484	GLU	Distal Intergenic	-85600	3	1	188327	0.2021	0.2-0.3	NA	13.9006	FALSE	FALSE	FALSE	FALSE	FALSE	FALSE	FALSE	FALSE	FALSE	FALSE	FALSE	FALSE
chr2	223818845	223819555	AP1S3-188347	AP1S3	0.2333	0.3337	common	Inhibitory,Excitatory,Astrocytes	TRUE	FALSE	TRUE	TRUE	FALSE	FALSE	2	223819200	223837484	Neuron	Intron (ENST00000443700.5/130340, intron 1 of 4)	17929	3	1	188347	0.2835	0.2-0.3	13.6344	36.4515	FALSE	FALSE	FALSE	FALSE	FALSE	FALSE	FALSE	FALSE	FALSE	FALSE	FALSE	FALSE
chr2	223836920	223838110	AP1S3-188352	AP1S3	0.2728	0.3418	common	Excitatory,Inhibitory,OPCs,Oligodendrocytes,Astrocytes,Microglia,Pericytes	TRUE	TRUE	TRUE	TRUE	TRUE	TRUE	2	223837484	223837515	GLU	Promoter	0	7	1	188352	0.3073	0.3-0.4	22.8892	43.554	FALSE	FALSE	FALSE	FALSE	FALSE	FALSE	FALSE	FALSE	FALSE	FALSE	FALSE	FALSE
chr2	223930053	223931013	AP1S3-188369	AP1S3	-0.3688	-0.3803	common	Oligodendrocytes,Astrocytes,Inhibitory,Excitatory,OPCs,Microglia,Pericytes	TRUE	TRUE	TRUE	TRUE	TRUE	TRUE	2	223837484	223930533	Astrocytes&Oligodendrocytes	Intron (ENST00000650969.1/130340, intron 1 of 16)	14286	7	2	188369	-0.37455	0.3-0.4	53.1833	62.7359	FALSE	FALSE	FALSE	FALSE	FALSE	FALSE	FALSE	FALSE	FALSE	FALSE	FALSE	FALSE
chr2	223956898	223957895	AP1S3-188375	AP1S3	-0.2322	-0.2388	common	Pericytes,Microglia,Oligodendrocytes,Astrocytes,OPCs,Inhibitory,Excitatory,Endothelial	TRUE	TRUE	TRUE	TRUE	TRUE	TRUE	2	223837484	223957397	GABA&GLU	Promoter	0	8	2	188375	-0.2355	0.2-0.3	20.1301	23.5607	FALSE	FALSE	FALSE	FALSE	FALSE	FALSE	FALSE	FALSE	FALSE	FALSE	FALSE	FALSE
chr2	224008540	224010137	AP1S3-188390	AP1S3	0.2445	0.3046	common	Excitatory,OPCs,Astrocytes	TRUE	FALSE	FALSE	TRUE	FALSE	TRUE	2	223837484	224009339	Astrocytes&Neuron	Intron (ENST00000258405.9/5270, intron 1 of 8)	3812	3	2	188390	0.27455	0.2-0.3	19.1221	33.134	FALSE	FALSE	FALSE	FALSE	FALSE	FALSE	FALSE	FALSE	FALSE	FALSE	FALSE	FALSE
chr2	224041432	224042651	AP1S3-188396	AP1S3	-0.3369	-0.2555	common	Astrocytes,Oligodendrocytes,OPCs,Microglia,Inhibitory	TRUE	TRUE	TRUE	FALSE	TRUE	TRUE	2	223837484	224042042	Astrocytes&Oligodendrocytes	Distal Intergenic	-2115	5	2	188396	-0.2962	0.2-0.3	42.4544	34.0231	FALSE	FALSE	FALSE	FALSE	FALSE	FALSE	FALSE	FALSE	FALSE	FALSE	FALSE	FALSE
chr2	224155508	224157098	AP1S3-188409	AP1S3	0.3873	0.4642	common	Excitatory	FALSE	FALSE	FALSE	TRUE	FALSE	FALSE	2	223837484	224156303	GLU&Neuron	Distal Intergenic	-116191	1	2	188409	0.42575	0.4-0.5	51.4418	95.9888	FALSE	FALSE	FALSE	FALSE	FALSE	FALSE	FALSE	FALSE	FALSE	FALSE	FALSE	FALSE
chr2	224195355	224196674	AP1S3-188416	AP1S3	-0.2463	-0.2674	common	Oligodendrocytes,OPCs,Excitatory,Astrocytes,Microglia,Inhibitory	TRUE	TRUE	TRUE	TRUE	TRUE	TRUE	2	223837484	224196015	Oligodendrocytes	Distal Intergenic	-156038	6	1	188416	-0.25685	0.2-0.3	23.4625	30.7874	FALSE	FALSE	FALSE	FALSE	FALSE	FALSE	TRUE	FALSE	FALSE	FALSE	FALSE	FALSE
chr2	224209763	224212190	AP1S3-188418	AP1S3	0.2103	0.3229	common	Excitatory,Oligodendrocytes,OPCs,Inhibitory,Astrocytes	TRUE	FALSE	TRUE	TRUE	TRUE	TRUE	2	223837484	224210977	GABA&GLU&Neuron&Oligodendrocytes	Distal Intergenic	-170446	5	4	188418	0.2666	0.2-0.3	15.9103	48.4388	FALSE	FALSE	FALSE	FALSE	FALSE	FALSE	FALSE	FALSE	FALSE	FALSE	FALSE	FALSE
chr2	224218279	224219046	AP1S3-188419	AP1S3	0.2993	0.379	common	Excitatory	FALSE	FALSE	FALSE	TRUE	FALSE	FALSE	2	223837484	224218663	GLU&Neuron	Distal Intergenic	-178962	1	2	188419	0.33915	0.3-0.4	35.3827	53.62	FALSE	FALSE	FALSE	FALSE	FALSE	FALSE	FALSE	FALSE	FALSE	FALSE	FALSE	FALSE
chr2	224220308	224221126	AP1S3-188420	AP1S3	0.3336	0.4062	common	Excitatory	FALSE	FALSE	FALSE	TRUE	FALSE	FALSE	2	223837484	224220717	GLU&Neuron	Distal Intergenic	180868	1	2	188420	0.3699	0.3-0.4	30.5017	51.2158	FALSE	FALSE	FALSE	FALSE	FALSE	FALSE	FALSE	FALSE	FALSE	FALSE	FALSE	FALSE
chr2	224222291	224222741	AP1S3-188421	AP1S3	0.2615	0.334	common	Excitatory,OPCs,Astrocytes,Inhibitory	TRUE	FALSE	TRUE	TRUE	FALSE	TRUE	2	223837484	224222516	Neuron	Distal Intergenic	179253	4	1	188421	0.29775	0.2-0.3	17.6755	31.6382	FALSE	FALSE	FALSE	FALSE	FALSE	FALSE	FALSE	FALSE	FALSE	FALSE	FALSE	FALSE
chr2	224223919	224224530	AP1S3-188422	AP1S3	0.2555	0.2847	common	Excitatory	FALSE	FALSE	FALSE	TRUE	FALSE	FALSE	2	223837484	224224225	Neuron	Distal Intergenic	177464	1	1	188422	0.2701	0.2-0.3	13.5378	23.6749	FALSE	FALSE	FALSE	FALSE	FALSE	FALSE	FALSE	FALSE	FALSE	FALSE	FALSE	FALSE
chr2	224259718	224260331	AP1S3-188428	AP1S3	0.2935	0.2969	common	Excitatory	FALSE	FALSE	FALSE	TRUE	FALSE	FALSE	2	223837484	224260025	GLU&Neuron	Distal Intergenic	141663	1	2	188428	0.2952	0.2-0.3	26.2775	35.0336	FALSE	FALSE	FALSE	FALSE	FALSE	FALSE	TRUE	FALSE	FALSE	FALSE	FALSE	FALSE
chr2	224268313	224268814	AP1S3-188431	AP1S3	0.2373	0.2594	common	Excitatory,Inhibitory	FALSE	FALSE	TRUE	TRUE	FALSE	FALSE	2	223837484	224268564	NA	Distal Intergenic	133180	2	NA	188431	0.24835	0.2-0.3	14.9514	21.6839	FALSE	FALSE	FALSE	FALSE	FALSE	FALSE	FALSE	FALSE	FALSE	FALSE	FALSE	FALSE
chr11	1005649	1007174	AP2A2-53248	AP2A2	0.3015	0.341	common	Inhibitory,Excitatory	FALSE	FALSE	TRUE	TRUE	FALSE	FALSE	11	925809	1006412	Neuron	Promoter	0	2	1	53248	0.32125	0.3-0.4	30.0645	50.9337	FALSE	FALSE	FALSE	FALSE	FALSE	FALSE	FALSE	TRUE	FALSE	FALSE	FALSE	TRUE
chr11	1071621	1072675	AP2A2-54132	AP2A2	NA	0.2449	Ctrl	Excitatory	FALSE	FALSE	FALSE	TRUE	FALSE	FALSE	11	925809	1072148	NA	Distal Intergenic	-2200	1	NA	54132	0.2449	0.2-0.3	NA	20.2185	FALSE	FALSE	FALSE	FALSE	FALSE	FALSE	FALSE	TRUE	FALSE	FALSE	FALSE	FALSE
chr11	1114574	1115188	AP2A2-54818	AP2A2	NA	0.24	Ctrl	Excitatory,Astrocytes	TRUE	FALSE	FALSE	TRUE	FALSE	FALSE	11	925809	1114881	NA	Distal Intergenic	14805	2	NA	54818	0.24	0.2-0.3	NA	22.4096	FALSE	FALSE	FALSE	FALSE	FALSE	FALSE	FALSE	FALSE	FALSE	FALSE	FALSE	FALSE
chr11	1199649	1200408	AP2A2-56715	AP2A2	NA	0.2116	Ctrl	Excitatory	FALSE	FALSE	FALSE	TRUE	FALSE	FALSE	11	925809	1200029	NA	Exon (ENST00000621226.2/4586, exon 47 of 49)	-22658	1	NA	56715	0.2116	0.2-0.3	NA	15.6193	FALSE	FALSE	FALSE	FALSE	FALSE	FALSE	FALSE	FALSE	FALSE	FALSE	FALSE	FALSE
chr11	1275984	1276882	AP2A2-58350	AP2A2	0.2528	0.2896	common	Inhibitory,Astrocytes,OPCs,Excitatory,Oligodendrocytes	TRUE	FALSE	TRUE	TRUE	TRUE	TRUE	11	925809	1276433	Astrocytes&GABA&GLU&Neuron&Oligodendrocytes	3' UTR	15288	5	5	58350	0.2712	0.2-0.3	15.5901	36.4835	FALSE	FALSE	FALSE	FALSE	FALSE	FALSE	FALSE	TRUE	FALSE	FALSE	FALSE	FALSE
chr11	1281626	1282215	AP2A2-58428	AP2A2	0.2306	0.2569	common	Astrocytes,Excitatory	TRUE	FALSE	FALSE	TRUE	FALSE	FALSE	11	925809	1281921	Astrocytes&GLU&Neuron	Intron (ENST00000317204.11/54472, intron 5 of 5)	9955	2	3	58428	0.24375	0.2-0.3	12.3993	27.081	FALSE	FALSE	FALSE	FALSE	FALSE	FALSE	TRUE	TRUE	TRUE	FALSE	FALSE	FALSE
chr11	1291882	1292915	AP2A2-58663	AP2A2	0.2615	0.323	common	Astrocytes,Inhibitory,Excitatory	TRUE	FALSE	TRUE	TRUE	FALSE	FALSE	11	925809	1292399	Neuron	Promoter	0	3	1	58663	0.29225	0.2-0.3	19.5642	43.2326	FALSE	FALSE	FALSE	FALSE	FALSE	FALSE	FALSE	FALSE	FALSE	FALSE	FALSE	FALSE
chr11	1297684	1299467	AP2A2-58742	AP2A2	0.2496	0.296	common	Inhibitory,Excitatory,OPCs,Astrocytes,Microglia	TRUE	TRUE	TRUE	TRUE	FALSE	TRUE	11	925809	1298576	Astrocytes&GABA&GLU&Neuron	Exon (ENST00000527085.1/105376512, exon 2 of 2)	3323	5	4	58742	0.2728	0.2-0.3	17.9705	38.4653	FALSE	FALSE	FALSE	FALSE	FALSE	FALSE	FALSE	FALSE	FALSE	FALSE	FALSE	FALSE
chr11	1299752	1299984	AP2A2-58772	AP2A2	0.2389	0.2552	common	Excitatory	FALSE	FALSE	FALSE	TRUE	FALSE	FALSE	11	925809	1299868	GLU&Neuron	Intron (ENST00000317204.11/54472, intron 1 of 5)	2806	1	2	58772	0.24705	0.2-0.3	15.8374	28.682	FALSE	FALSE	FALSE	FALSE	FALSE	FALSE	FALSE	FALSE	FALSE	FALSE	FALSE	FALSE
chr11	1308746	1310342	AP2A2-58962	AP2A2	NA	-0.2058	Ctrl	Oligodendrocytes,Excitatory,Inhibitory,Astrocytes,Microglia,OPCs,Endothelial,Pericytes	TRUE	TRUE	TRUE	TRUE	TRUE	TRUE	11	925809	1309544	GABA&GLU	Promoter	0	8	2	58962	-0.2058	0.2-0.3	NA	16.8894	FALSE	FALSE	FALSE	FALSE	FALSE	FALSE	FALSE	FALSE	TRUE	FALSE	FALSE	FALSE
chr11	1342076	1342511	AP2A2-59848	AP2A2	NA	0.2634	Ctrl	Excitatory,Inhibitory,Oligodendrocytes	FALSE	FALSE	TRUE	TRUE	TRUE	FALSE	11	925809	1342294	Neuron	Distal Intergenic	-7848	3	1	59848	0.2634	0.2-0.3	NA	27.917	FALSE	FALSE	FALSE	FALSE	FALSE	FALSE	FALSE	TRUE	TRUE	FALSE	FALSE	FALSE
chr11	1384458	1384815	AP2A2-60087	AP2A2	0.2067	0.2487	common	Excitatory	FALSE	FALSE	FALSE	TRUE	FALSE	FALSE	11	925809	1384637	Neuron	Distal Intergenic	-5084	1	1	60087	0.2277	0.2-0.3	10.013	20.15	FALSE	FALSE	FALSE	FALSE	FALSE	FALSE	FALSE	TRUE	TRUE	FALSE	FALSE	FALSE
chr11	1388927	1391570	AP2A2-60092	AP2A2	-0.2554	-0.3157	common	Inhibitory,Oligodendrocytes,Excitatory,OPCs,Astrocytes,Microglia,Endothelial,Pericytes	TRUE	TRUE	TRUE	TRUE	TRUE	TRUE	11	925809	1390249	GABA&GLU	Promoter	0	8	2	60092	-0.28555	0.2-0.3	25.0134	43.1391	FALSE	FALSE	FALSE	FALSE	FALSE	FALSE	FALSE	FALSE	FALSE	FALSE	FALSE	FALSE
chr11	1396343	1398093	AP2A2-60105	AP2A2	-0.4388	-0.4033	common	Oligodendrocytes,Astrocytes,OPCs,Microglia,Pericytes,Inhibitory	TRUE	TRUE	TRUE	FALSE	TRUE	TRUE	11	925809	1397218	Astrocytes&Neuron&Oligodendrocytes	Intron (ENST00000308219.13/9024, intron 1 of 19)	6059	6	3	60105	-0.42105	0.4-0.5	98.4312	63.1054	FALSE	FALSE	FALSE	FALSE	FALSE	FALSE	FALSE	TRUE	TRUE	FALSE	FALSE	FALSE
chr11	1410495	1411482	AP2A2-60133	AP2A2	0.2246	0.3285	common	Excitatory,Inhibitory,Astrocytes,OPCs,Oligodendrocytes	TRUE	FALSE	TRUE	TRUE	TRUE	TRUE	11	925809	1410989	Astrocytes&GLU	Promoter	0	5	2	60133	0.27655	0.2-0.3	14.5162	45.2502	FALSE	FALSE	FALSE	FALSE	FALSE	FALSE	FALSE	FALSE	FALSE	FALSE	FALSE	FALSE
chr11	1413281	1414046	AP2A2-60137	AP2A2	NA	0.2188	Ctrl	Excitatory,Oligodendrocytes	FALSE	FALSE	FALSE	TRUE	TRUE	FALSE	11	925809	1413664	Neuron	Intron (ENST00000308219.13/9024, intron 1 of 19)	2130	2	1	60137	0.2188	0.2-0.3	NA	19.5916	FALSE	FALSE	FALSE	FALSE	FALSE	FALSE	FALSE	FALSE	FALSE	FALSE	FALSE	FALSE
chr11	1419561	1421729	AP2A2-60147	AP2A2	0.2482	0.3249	common	Excitatory,Inhibitory,Oligodendrocytes	FALSE	FALSE	TRUE	TRUE	TRUE	FALSE	11	925809	1420645	Neuron	Intron (ENST00000308219.13/9024, intron 1 of 19)	8410	3	1	60147	0.28655	0.2-0.3	15.0454	44.5228	FALSE	FALSE	FALSE	FALSE	FALSE	FALSE	FALSE	TRUE	TRUE	FALSE	FALSE	FALSE
chr11	447789	448721	AP2A2-64211	AP2A2	-0.2379	-0.248	common	Oligodendrocytes,Astrocytes,Inhibitory,Microglia,OPCs,Pericytes,Excitatory,Endothelial	TRUE	TRUE	TRUE	TRUE	TRUE	TRUE	11	448255	925809	GABA&GLU	Promoter	0	8	2	64211	-0.24295	0.2-0.3	21.6397	26.2641	FALSE	FALSE	FALSE	FALSE	FALSE	FALSE	FALSE	FALSE	FALSE	FALSE	FALSE	FALSE
chr11	449757	451290	AP2A2-64262	AP2A2	-0.2014	NA	AD	OPCs,Inhibitory,Excitatory,Astrocytes,Microglia,Oligodendrocytes,Pericytes,Endothelial	TRUE	TRUE	TRUE	TRUE	TRUE	TRUE	11	450524	925809	GABA&GLU	Promoter	0	8	2	64262	-0.2014	0.2-0.3	14.0059	NA	FALSE	FALSE	FALSE	FALSE	FALSE	FALSE	FALSE	FALSE	FALSE	FALSE	FALSE	FALSE
chr11	469406	470546	AP2A2-64706	AP2A2	-0.2735	-0.2668	common	OPCs,Astrocytes,Oligodendrocytes,Inhibitory,Excitatory,Microglia,Endothelial,Pericytes	TRUE	TRUE	TRUE	TRUE	TRUE	TRUE	11	469976	925809	Astrocytes&GABA&GLU&Neuron&Oligodendrocytes	Intron (ENST00000532614.5/81490, intron 2 of 3)	-3374	8	5	64706	-0.27015	0.2-0.3	31.5456	31.7896	FALSE	FALSE	FALSE	FALSE	FALSE	FALSE	FALSE	FALSE	FALSE	FALSE	FALSE	FALSE
chr11	478938	479883	AP2A2-64892	AP2A2	-0.2457	-0.2348	common	Oligodendrocytes	FALSE	FALSE	FALSE	FALSE	TRUE	FALSE	11	479411	925809	Oligodendrocytes	3' UTR	5019	1	1	64892	-0.24025	0.2-0.3	31.1834	22.8511	FALSE	FALSE	FALSE	FALSE	FALSE	FALSE	FALSE	FALSE	FALSE	FALSE	FALSE	FALSE
chr11	494125	495893	AP2A2-65024	AP2A2	-0.3644	-0.3326	common	Oligodendrocytes,Astrocytes,OPCs,Inhibitory,Microglia,Excitatory	TRUE	TRUE	TRUE	TRUE	TRUE	TRUE	11	495009	925809	Astrocytes&Neuron&Oligodendrocytes	3' UTR	3036	6	3	65024	-0.3485	0.3-0.4	65.5454	44.7915	FALSE	FALSE	FALSE	FALSE	FALSE	FALSE	FALSE	FALSE	FALSE	FALSE	FALSE	FALSE
chr11	503014	503575	AP2A2-65093	AP2A2	-0.3265	-0.3477	common	Oligodendrocytes,Astrocytes	TRUE	FALSE	FALSE	FALSE	TRUE	FALSE	11	503295	925809	Astrocytes	Promoter	0	2	1	65093	-0.3371	0.3-0.4	52.3223	51.4904	FALSE	FALSE	FALSE	FALSE	FALSE	FALSE	FALSE	FALSE	FALSE	FALSE	FALSE	FALSE
chr11	503701	504223	AP2A2-65098	AP2A2	-0.2308	-0.26	common	Oligodendrocytes	FALSE	FALSE	FALSE	FALSE	TRUE	FALSE	11	503962	925809	NA	Promoter	-132	1	NA	65098	-0.2454	0.2-0.3	20.7589	27.6491	FALSE	FALSE	FALSE	FALSE	FALSE	FALSE	FALSE	FALSE	FALSE	FALSE	FALSE	FALSE
chr11	504417	504675	AP2A2-65101	AP2A2	NA	-0.2149	Ctrl	Oligodendrocytes	FALSE	FALSE	FALSE	FALSE	TRUE	FALSE	11	504546	925809	NA	Promoter	0	1	NA	65101	-0.2149	0.2-0.3	NA	20.5688	FALSE	FALSE	FALSE	FALSE	FALSE	FALSE	FALSE	FALSE	FALSE	FALSE	FALSE	FALSE
chr11	506100	507876	AP2A2-65104	AP2A2	-0.2294	-0.3035	common	Excitatory,Inhibitory,Microglia,OPCs,Astrocytes,Oligodendrocytes,Pericytes,Endothelial	TRUE	TRUE	TRUE	TRUE	TRUE	TRUE	11	506988	925809	GABA&GLU	Promoter	0	8	2	65104	-0.26645	0.2-0.3	23.5607	36.4059	FALSE	FALSE	FALSE	FALSE	FALSE	FALSE	FALSE	TRUE	FALSE	FALSE	FALSE	FALSE
chr11	518135	519109	AP2A2-65116	AP2A2	NA	-0.2096	Ctrl	Oligodendrocytes,Excitatory,Inhibitory,OPCs,Astrocytes,Microglia,Endothelial,Pericytes	TRUE	TRUE	TRUE	TRUE	TRUE	TRUE	11	518622	925809	Astrocytes&Microglia&Oligodendrocytes	Distal Intergenic	-10836	8	3	65116	-0.2096	0.2-0.3	NA	17.3741	FALSE	FALSE	FALSE	FALSE	FALSE	FALSE	FALSE	FALSE	FALSE	FALSE	FALSE	FALSE
chr11	567472	569451	AP2A2-65187	AP2A2	-0.242	-0.2858	common	Inhibitory,Oligodendrocytes,OPCs,Astrocytes,Microglia,Excitatory,Pericytes,Endothelial	TRUE	TRUE	TRUE	TRUE	TRUE	TRUE	11	568462	925809	Astrocytes	Promoter	0	8	1	65187	-0.2639	0.2-0.3	23.9206	34.382	FALSE	FALSE	FALSE	FALSE	FALSE	FALSE	FALSE	FALSE	FALSE	FALSE	FALSE	FALSE
chr11	574778	576729	AP2A2-65288	AP2A2	-0.2986	-0.3058	common	Excitatory,Inhibitory,Oligodendrocytes,Astrocytes,OPCs,Microglia,Pericytes,Endothelial	TRUE	TRUE	TRUE	TRUE	TRUE	TRUE	11	575754	925809	GABA&GLU	Promoter	0	8	2	65288	-0.3022	0.3-0.4	44.4456	36.2404	FALSE	FALSE	FALSE	FALSE	FALSE	FALSE	FALSE	FALSE	FALSE	FALSE	FALSE	FALSE
chr11	581212	582462	AP2A2-65397	AP2A2	0.2154	0.2939	common	Excitatory	FALSE	FALSE	FALSE	TRUE	FALSE	FALSE	11	581837	925809	Neuron	5' UTR	4692	1	1	65397	0.25465	0.2-0.3	13.4152	35.5572	FALSE	FALSE	FALSE	FALSE	FALSE	FALSE	FALSE	FALSE	FALSE	FALSE	FALSE	FALSE
chr11	639115	639916	AP2A2-66342	AP2A2	0.2182	0.2721	common	Excitatory,OPCs,Microglia	FALSE	TRUE	FALSE	TRUE	FALSE	TRUE	11	639516	925809	Neuron	Promoter	59	3	1	66342	0.24515	0.2-0.3	10.0303	28.3582	FALSE	FALSE	FALSE	FALSE	FALSE	FALSE	FALSE	TRUE	TRUE	FALSE	FALSE	FALSE
chr11	657949	658841	AP2A2-66801	AP2A2	-0.2873	-0.2801	common	OPCs,Oligodendrocytes,Astrocytes	TRUE	FALSE	FALSE	FALSE	TRUE	TRUE	11	658395	925809	Astrocytes&Oligodendrocytes	Intron (ENST00000527170.5/10522, intron 7 of 9)	-11354	3	2	66801	-0.2837	0.2-0.3	37.9752	31.1985	FALSE	FALSE	FALSE	FALSE	FALSE	FALSE	FALSE	FALSE	FALSE	FALSE	FALSE	FALSE
chr11	690857	691514	AP2A2-67474	AP2A2	0.2321	0.2983	common	Excitatory	FALSE	FALSE	FALSE	TRUE	FALSE	FALSE	11	691186	925809	GLU&Neuron	Promoter	83	1	2	67474	0.2652	0.2-0.3	15.4307	37.4838	FALSE	FALSE	FALSE	FALSE	FALSE	FALSE	FALSE	FALSE	FALSE	FALSE	FALSE	FALSE
chr11	694434	696363	AP2A2-67557	AP2A2	NA	-0.2787	Ctrl	Oligodendrocytes,Inhibitory,Astrocytes,OPCs,Microglia,Excitatory,Pericytes,Endothelial	TRUE	TRUE	TRUE	TRUE	TRUE	TRUE	11	695399	925809	GABA&GLU	Promoter	0	8	2	67557	-0.2787	0.2-0.3	NA	33.5184	FALSE	FALSE	FALSE	FALSE	FALSE	FALSE	FALSE	FALSE	FALSE	FALSE	FALSE	FALSE
chr11	696969	697406	AP2A2-67602	AP2A2	0.2433	0.2141	common	Microglia	FALSE	TRUE	FALSE	FALSE	FALSE	FALSE	11	697188	925809	Microglia	Intron (ENST00000524763.5/64787, intron 1 of 5)	1154	1	1	67602	0.2287	0.2-0.3	20.0565	22.4563	FALSE	FALSE	FALSE	FALSE	FALSE	FALSE	FALSE	FALSE	TRUE	FALSE	FALSE	FALSE
chr11	710373	711460	AP2A2-67883	AP2A2	-0.3356	-0.2756	common	OPCs,Oligodendrocytes,Astrocytes,Microglia,Inhibitory,Excitatory,Pericytes	TRUE	TRUE	TRUE	TRUE	TRUE	TRUE	11	710917	925809	Astrocytes&Oligodendrocytes	3' UTR	814	7	2	67883	-0.3056	0.3-0.4	61.309	28.7121	FALSE	FALSE	FALSE	FALSE	FALSE	FALSE	FALSE	FALSE	FALSE	FALSE	FALSE	FALSE
chr11	727759	730205	AP2A2-68212	AP2A2	-0.441	-0.3967	common	Astrocytes,Microglia,Oligodendrocytes,Excitatory,Inhibitory,Pericytes,OPCs,Endothelial	TRUE	TRUE	TRUE	TRUE	TRUE	TRUE	11	728982	925809	Astrocytes&Oligodendrocytes	Downstream (<=300bp)	1133	8	2	68212	-0.41885	0.4-0.5	97.3634	64.5955	FALSE	FALSE	FALSE	FALSE	FALSE	FALSE	FALSE	FALSE	FALSE	FALSE	FALSE	FALSE
chr11	736958	738290	AP2A2-68458	AP2A2	-0.2492	-0.2531	common	Oligodendrocytes,Excitatory,Astrocytes,OPCs,Microglia,Inhibitory	TRUE	TRUE	TRUE	TRUE	TRUE	TRUE	11	737624	925809	Astrocytes&Oligodendrocytes	Distal Intergenic	-9125	6	2	68458	-0.25115	0.2-0.3	26.1468	28.569	FALSE	FALSE	FALSE	FALSE	FALSE	FALSE	FALSE	FALSE	FALSE	FALSE	FALSE	FALSE
chr11	746301	748826	AP2A2-68639	AP2A2	-0.2939	-0.3111	common	Oligodendrocytes,OPCs,Astrocytes,Inhibitory,Excitatory,Microglia,Pericytes,Endothelial	TRUE	TRUE	TRUE	TRUE	TRUE	TRUE	11	747564	925809	Astrocytes&GABA&GLU&Neuron&Oligodendrocytes	Promoter	0	8	5	68639	-0.3025	0.3-0.4	37.1856	45.1102	FALSE	FALSE	FALSE	FALSE	FALSE	FALSE	FALSE	TRUE	FALSE	FALSE	FALSE	FALSE
chr11	772396	773453	AP2A2-69193	AP2A2	-0.4235	-0.3936	common	OPCs,Astrocytes,Oligodendrocytes,Excitatory,Inhibitory,Microglia	TRUE	TRUE	TRUE	TRUE	TRUE	TRUE	11	772925	925809	Astrocytes&Neuron&Oligodendrocytes	Promoter	0	6	3	69193	-0.40855	0.4-0.5	92.0024	66.5619	FALSE	FALSE	FALSE	FALSE	FALSE	FALSE	FALSE	FALSE	FALSE	FALSE	FALSE	FALSE
chr11	776598	778000	AP2A2-69272	AP2A2	NA	-0.2132	Ctrl	Astrocytes,Microglia,Inhibitory,Excitatory,Pericytes,OPCs,Oligodendrocytes,Endothelial	TRUE	TRUE	TRUE	TRUE	TRUE	TRUE	11	777299	925809	GLU	Promoter	0	8	1	69272	-0.2132	0.2-0.3	NA	15.67	FALSE	FALSE	FALSE	FALSE	FALSE	FALSE	FALSE	FALSE	FALSE	FALSE	FALSE	FALSE
chr11	795032	795491	AP2A2-69672	AP2A2	NA	0.2146	Ctrl	Inhibitory,Excitatory	FALSE	FALSE	TRUE	TRUE	FALSE	FALSE	11	795262	925809	NA	Promoter	0	2	NA	69672	0.2146	0.2-0.3	NA	17.4363	FALSE	FALSE	FALSE	FALSE	FALSE	FALSE	FALSE	FALSE	FALSE	FALSE	FALSE	FALSE
chr11	808801	810356	AP2A2-69808	AP2A2	NA	-0.253	Ctrl	Microglia,Inhibitory,Oligodendrocytes,Excitatory,Astrocytes,OPCs,Pericytes,Endothelial	TRUE	TRUE	TRUE	TRUE	TRUE	TRUE	11	809579	925809	GABA&GLU	Promoter	0	8	2	69808	-0.253	0.2-0.3	NA	28.3947	FALSE	FALSE	FALSE	FALSE	FALSE	FALSE	FALSE	FALSE	FALSE	FALSE	FALSE	FALSE
chr11	832574	833506	AP2A2-70090	AP2A2	0.2071	0.2366	common	Inhibitory,Microglia,Excitatory,Pericytes,Astrocytes,OPCs,Endothelial	TRUE	TRUE	TRUE	TRUE	FALSE	TRUE	11	833040	925809	NA	Promoter	0	7	NA	70090	0.22185	0.2-0.3	13.5202	25.4186	FALSE	FALSE	FALSE	FALSE	FALSE	FALSE	FALSE	FALSE	FALSE	FALSE	FALSE	FALSE
chr11	859491	860078	AP2A2-70595	AP2A2	0.2472	0.2803	common	Inhibitory,Excitatory,Astrocytes,Oligodendrocytes,Pericytes,OPCs,Microglia	TRUE	TRUE	TRUE	TRUE	TRUE	TRUE	11	859785	925809	Astrocytes&Neuron	Exon (ENST00000506172.2/ENST00000506172.2, exon 1 of 2)	-2219	7	2	70595	0.26375	0.2-0.3	17.1815	31.7447	FALSE	FALSE	FALSE	FALSE	FALSE	FALSE	FALSE	FALSE	FALSE	FALSE	FALSE	TRUE
chr11	875320	877044	AP2A2-70904	AP2A2	0.2176	0.2258	common	Excitatory,Inhibitory,Astrocytes,OPCs,Oligodendrocytes	TRUE	FALSE	TRUE	TRUE	TRUE	TRUE	11	876182	925809	Astrocytes&GABA&Neuron	Intron (ENST00000323578.13/66005, intron 10 of 12)	-4570	5	3	70904	0.2217	0.2-0.3	11.231	22.1362	FALSE	FALSE	FALSE	FALSE	FALSE	FALSE	FALSE	TRUE	TRUE	FALSE	FALSE	TRUE
chr11	914609	915458	AP2A2-71361	AP2A2	0.2605	NA	AD	Microglia	FALSE	TRUE	FALSE	FALSE	FALSE	FALSE	11	915034	925809	Microglia	Promoter	0	1	1	71361	0.2605	0.2-0.3	41.2159	NA	FALSE	FALSE	FALSE	FALSE	FALSE	FALSE	FALSE	FALSE	FALSE	FALSE	FALSE	FALSE
chr11	933137	934049	AP2A2-71634	AP2A2	0.2355	0.253	common	Pericytes,Microglia,Astrocytes,Excitatory	TRUE	TRUE	FALSE	TRUE	FALSE	FALSE	11	925809	933593	Microglia&Neuron	Promoter	0	4	2	71634	0.24425	0.2-0.3	12.9349	23.1195	FALSE	FALSE	FALSE	FALSE	FALSE	FALSE	FALSE	FALSE	FALSE	FALSE	FALSE	TRUE
chr11	944628	946459	AP2A2-71767	AP2A2	0.26	0.3063	common	Astrocytes,Excitatory,Inhibitory,Oligodendrocytes,OPCs	TRUE	FALSE	TRUE	TRUE	TRUE	TRUE	11	925809	945544	Astrocytes&Neuron	Promoter	-2	5	2	71767	0.28315	0.2-0.3	15.995	37.3554	FALSE	FALSE	FALSE	FALSE	FALSE	FALSE	FALSE	FALSE	FALSE	FALSE	FALSE	TRUE
chr11	951977	953740	AP2A2-71917	AP2A2	NA	-0.2053	Ctrl	Astrocytes,Oligodendrocytes,OPCs,Inhibitory,Excitatory	TRUE	FALSE	TRUE	TRUE	TRUE	TRUE	11	925809	952859	Astrocytes&Neuron&Oligodendrocytes	Intron (ENST00000529818.5/161, intron 1 of 4)	5517	5	3	71917	-0.2053	0.2-0.3	NA	15.6501	FALSE	FALSE	FALSE	FALSE	FALSE	FALSE	FALSE	FALSE	FALSE	FALSE	FALSE	TRUE
chr11	971179	972245	AP2A2-72242	AP2A2	0.2083	0.2732	common	Excitatory	FALSE	FALSE	FALSE	TRUE	FALSE	FALSE	11	925809	971712	Neuron	5' UTR	-13139	1	1	72242	0.24075	0.2-0.3	9.8177	32.6533	FALSE	FALSE	FALSE	FALSE	FALSE	FALSE	FALSE	TRUE	FALSE	FALSE	FALSE	TRUE
chr11	981494	982071	AP2A2-72332	AP2A2	NA	0.2175	Ctrl	Excitatory	FALSE	FALSE	FALSE	TRUE	FALSE	FALSE	11	925809	981783	Neuron	Intron (ENST00000332231.9/161, intron 6 of 21)	-3313	1	1	72332	0.2175	0.2-0.3	NA	14.3736	FALSE	FALSE	FALSE	FALSE	FALSE	FALSE	FALSE	TRUE	FALSE	FALSE	FALSE	TRUE
chr11	995552	997432	AP2A2-72446	AP2A2	0.2679	0.3083	common	Oligodendrocytes,Astrocytes,Inhibitory,Excitatory	TRUE	FALSE	TRUE	TRUE	TRUE	FALSE	11	925809	996492	Neuron	Promoter	0	4	1	72446	0.2881	0.2-0.3	18.0191	37.3905	FALSE	FALSE	FALSE	FALSE	FALSE	FALSE	FALSE	TRUE	FALSE	FALSE	FALSE	TRUE
chr17	35099376	35100777	AP2B1-142814	AP2B1	NA	0.2001	Ctrl	Inhibitory,Excitatory	FALSE	FALSE	TRUE	TRUE	FALSE	FALSE	17	35100077	35587274	GABA&Neuron	3' UTR	-10058	2	2	142814	0.2001	0.2-0.3	NA	11.0287	FALSE	FALSE	FALSE	FALSE	FALSE	FALSE	FALSE	FALSE	FALSE	FALSE	FALSE	FALSE
chr17	35659278	35660449	AP2B1-142895	AP2B1	NA	0.2158	Ctrl	Inhibitory,Excitatory	FALSE	FALSE	TRUE	TRUE	FALSE	FALSE	17	35587274	35659864	GABA&Neuron	3' UTR	8629	2	2	142895	0.2158	0.2-0.3	NA	12.7384	FALSE	FALSE	FALSE	FALSE	FALSE	FALSE	FALSE	FALSE	FALSE	FALSE	FALSE	FALSE
chr17	35727493	35728525	AP2B1-142920	AP2B1	NA	0.2075	Ctrl	Excitatory	FALSE	FALSE	FALSE	TRUE	FALSE	FALSE	17	35587274	35728009	GLU&Neuron	Intron (ENST00000603067.5/8148, intron 1 of 3)	-3114	1	2	142920	0.2075	0.2-0.3	NA	13.0208	FALSE	FALSE	FALSE	FALSE	FALSE	FALSE	FALSE	FALSE	FALSE	FALSE	FALSE	TRUE
chr17	35731203	35732935	AP2B1-142921	AP2B1	NA	0.2233	Ctrl	Oligodendrocytes,Inhibitory,OPCs,Excitatory,Astrocytes,Pericytes,Microglia	TRUE	TRUE	TRUE	TRUE	TRUE	TRUE	17	35587274	35732069	GABA	Promoter	0	7	1	142921	0.2233	0.2-0.3	NA	14.5546	FALSE	FALSE	FALSE	FALSE	FALSE	FALSE	FALSE	FALSE	FALSE	FALSE	FALSE	TRUE
chr17	35740868	35741957	AP2B1-142922	AP2B1	NA	0.2819	Ctrl	Inhibitory,Excitatory,OPCs,Astrocytes,Oligodendrocytes	TRUE	FALSE	TRUE	TRUE	TRUE	TRUE	17	35587274	35741413	Neuron	3' UTR	5532	5	1	142922	0.2819	0.2-0.3	NA	21.4604	FALSE	FALSE	FALSE	FALSE	FALSE	FALSE	FALSE	FALSE	FALSE	FALSE	FALSE	TRUE
chr17	35749938	35750745	AP2B1-142924	AP2B1	NA	0.2031	Ctrl	Inhibitory,Excitatory	FALSE	FALSE	TRUE	TRUE	FALSE	FALSE	17	35587274	35750342	Neuron	Exon (ENST00000604641.6/246176, exon 2 of 6)	2494	2	1	142924	0.2031	0.2-0.3	NA	11.3947	FALSE	FALSE	FALSE	FALSE	FALSE	FALSE	FALSE	FALSE	FALSE	FALSE	FALSE	FALSE
chr17	35763750	35765811	AP2B1-142928	AP2B1	NA	0.2662	Ctrl	Excitatory,Oligodendrocytes,Astrocytes,Inhibitory,OPCs,Microglia,Endothelial,Pericytes	TRUE	TRUE	TRUE	TRUE	TRUE	TRUE	17	35587274	35764781	Astrocytes&GABA&GLU&Microglia&Neuron&Oligodendrocytes	3' UTR	2515	8	6	142928	0.2662	0.2-0.3	NA	19.9648	FALSE	FALSE	FALSE	FALSE	FALSE	FALSE	FALSE	FALSE	FALSE	FALSE	FALSE	FALSE
chr17	35808513	35810141	AP2B1-142942	AP2B1	NA	-0.2143	Ctrl	Excitatory,Inhibitory,Oligodendrocytes,Microglia,OPCs,Astrocytes,Pericytes,Endothelial	TRUE	TRUE	TRUE	TRUE	TRUE	TRUE	17	35587274	35809327	GABA&GLU&Microglia&Neuron	Promoter	0	8	4	142942	-0.2143	0.2-0.3	NA	13.7896	FALSE	FALSE	FALSE	FALSE	FALSE	FALSE	FALSE	FALSE	FALSE	FALSE	FALSE	FALSE
chr17	35841282	35842034	AP2B1-142948	AP2B1	NA	0.2039	Ctrl	Excitatory,Inhibitory,Oligodendrocytes	FALSE	FALSE	TRUE	TRUE	TRUE	FALSE	17	35587274	35841658	NA	Intron (ENST00000603393.5/8148, intron 10 of 12)	-2043	3	NA	142948	0.2039	0.2-0.3	NA	14.1628	FALSE	FALSE	FALSE	FALSE	FALSE	FALSE	FALSE	FALSE	FALSE	FALSE	FALSE	FALSE
chr17	35929869	35930985	AP2B1-142963	AP2B1	NA	0.2103	Ctrl	Excitatory,Inhibitory,Astrocytes,Microglia,OPCs,Oligodendrocytes,Pericytes	TRUE	TRUE	TRUE	TRUE	TRUE	TRUE	17	35587274	35930427	NA	Promoter	0	7	NA	142963	0.2103	0.2-0.3	NA	15.3851	FALSE	FALSE	FALSE	FALSE	FALSE	FALSE	FALSE	FALSE	FALSE	FALSE	FALSE	FALSE
chr19	47069782	47070318	AP2S1-167766	AP2S1	NA	0.2123	Ctrl	Astrocytes,Excitatory	TRUE	FALSE	FALSE	TRUE	FALSE	FALSE	19	46846148	47070050	Neuron	Intron (ENST00000253048.10/23211, intron 13 of 14)	15037	2	1	167766	0.2123	0.2-0.3	NA	19.5461	FALSE	FALSE	FALSE	FALSE	FALSE	FALSE	FALSE	FALSE	TRUE	FALSE	FALSE	FALSE
chr5	77798426	77798916	AP3B1-290326	AP3B1	0.219	NA	AD	Microglia	FALSE	TRUE	FALSE	FALSE	FALSE	FALSE	5	77798671	78294692	NA	Intron (ENST00000522370.1/6902, intron 1 of 3)	-22088	1	NA	290326	0.219	0.2-0.3	18.3756	NA	FALSE	FALSE	FALSE	FALSE	FALSE	FALSE	FALSE	FALSE	FALSE	FALSE	FALSE	FALSE
chr5	77843573	77845215	AP3B1-290329	AP3B1	0.4925	0.5226	common	Oligodendrocytes,Astrocytes,OPCs,Inhibitory,Excitatory,Microglia,Pericytes	TRUE	TRUE	TRUE	TRUE	TRUE	TRUE	5	77844394	78294692	Astrocytes&Oligodendrocytes	Intron (ENST00000522370.1/6902, intron 1 of 3)	23565	7	2	290329	0.50755	0.4-0.6	160.3019	122.9427	FALSE	FALSE	FALSE	FALSE	FALSE	FALSE	FALSE	FALSE	FALSE	FALSE	FALSE	FALSE
chr5	77847745	77848261	AP3B1-290330	AP3B1	0.4688	0.483	common	Oligodendrocytes	FALSE	FALSE	FALSE	FALSE	TRUE	FALSE	5	77848003	78294692	Oligodendrocytes	Intron (ENST00000522370.1/6902, intron 1 of 3)	20519	1	1	290330	0.4759	0.4-0.5	172.9385	140.6361	FALSE	FALSE	FALSE	FALSE	FALSE	FALSE	FALSE	FALSE	FALSE	FALSE	FALSE	FALSE
chr5	77852322	77853237	AP3B1-290332	AP3B1	0.2177	0.2798	common	Astrocytes,OPCs,Pericytes,Oligodendrocytes,Inhibitory,Excitatory,Microglia	TRUE	TRUE	TRUE	TRUE	TRUE	TRUE	5	77852780	78294692	Astrocytes&GABA&Neuron&Oligodendrocytes	Intron (ENST00000522370.1/6902, intron 1 of 3)	15543	7	4	290332	0.24875	0.2-0.3	19.9915	24.0207	FALSE	FALSE	FALSE	FALSE	FALSE	FALSE	FALSE	FALSE	FALSE	FALSE	FALSE	FALSE
chr5	77866940	77868463	AP3B1-290333	AP3B1	0.5018	0.4761	common	Oligodendrocytes,Excitatory,Astrocytes,Microglia,Inhibitory	TRUE	TRUE	TRUE	TRUE	TRUE	FALSE	5	77867702	78294692	Oligodendrocytes	Intron (ENST00000522370.1/6902, intron 1 of 3)	317	5	1	290333	0.48895	0.4-0.5	228.7742	105.1491	FALSE	FALSE	FALSE	FALSE	FALSE	FALSE	FALSE	FALSE	FALSE	FALSE	FALSE	FALSE
chr5	77892659	77893883	AP3B1-290337	AP3B1	0.3671	0.2945	common	Excitatory,Oligodendrocytes,Astrocytes,OPCs,Inhibitory	TRUE	FALSE	TRUE	TRUE	TRUE	TRUE	5	77893271	78294692	Oligodendrocytes	Distal Intergenic	-23880	5	1	290337	0.3308	0.3-0.4	64.1022	26.253	FALSE	FALSE	FALSE	FALSE	FALSE	FALSE	FALSE	FALSE	FALSE	FALSE	FALSE	FALSE
chr5	77897821	77898926	AP3B1-290338	AP3B1	0.5599	0.6353	common	Oligodendrocytes,Astrocytes,Microglia,Inhibitory,Excitatory,OPCs	TRUE	TRUE	TRUE	TRUE	TRUE	TRUE	5	77898374	78294692	Oligodendrocytes	Distal Intergenic	-29042	6	1	290338	0.5976	0.4-0.6	299	299	FALSE	FALSE	FALSE	FALSE	FALSE	FALSE	FALSE	FALSE	FALSE	FALSE	FALSE	FALSE
chr5	77900293	77901373	AP3B1-290339	AP3B1	0.5781	0.6113	common	Oligodendrocytes,Astrocytes,Inhibitory,OPCs,Excitatory,Microglia	TRUE	TRUE	TRUE	TRUE	TRUE	TRUE	5	77900833	78294692	Oligodendrocytes	Distal Intergenic	-31514	6	1	290339	0.5947	0.4-0.6	299	299	FALSE	FALSE	FALSE	FALSE	FALSE	FALSE	FALSE	FALSE	FALSE	FALSE	FALSE	FALSE
chr5	77912598	77913241	AP3B1-290341	AP3B1	0.3691	0.3594	common	Oligodendrocytes	FALSE	FALSE	FALSE	FALSE	TRUE	FALSE	5	77912920	78294692	Oligodendrocytes	Distal Intergenic	-43819	1	1	290341	0.36425	0.3-0.4	61.4193	48.6442	FALSE	FALSE	FALSE	FALSE	FALSE	FALSE	FALSE	FALSE	FALSE	FALSE	FALSE	FALSE
chr5	77936939	77937940	AP3B1-290347	AP3B1	0.3493	0.2571	common	Microglia,Oligodendrocytes	FALSE	TRUE	FALSE	FALSE	TRUE	FALSE	5	77937440	78294692	Microglia	Distal Intergenic	-20303	2	1	290347	0.3032	0.3-0.4	64.0057	21.9003	FALSE	FALSE	FALSE	FALSE	FALSE	FALSE	FALSE	FALSE	FALSE	FALSE	FALSE	FALSE
chr5	77945450	77946786	AP3B1-290349	AP3B1	0.5476	0.5704	common	Oligodendrocytes,Microglia,Astrocytes,Excitatory,OPCs,Inhibitory	TRUE	TRUE	TRUE	TRUE	TRUE	TRUE	5	77946118	78294692	Oligodendrocytes	Exon (ENST00000523413.2/ENST00000523413.2, exon 1 of 2)	-11457	6	1	290349	0.559	0.4-0.6	296.9332	223.6521	FALSE	FALSE	FALSE	FALSE	FALSE	FALSE	FALSE	FALSE	FALSE	FALSE	FALSE	FALSE
chr5	77957570	77958301	AP3B1-290352	AP3B1	0.325	0.2232	common	Astrocytes,Oligodendrocytes	TRUE	FALSE	FALSE	FALSE	TRUE	FALSE	5	77957936	78294692	Oligodendrocytes	Promoter	0	2	1	290352	0.2741	0.2-0.3	44.9009	21.8916	FALSE	FALSE	FALSE	FALSE	FALSE	FALSE	FALSE	FALSE	FALSE	FALSE	FALSE	FALSE
chr5	77959659	77960660	AP3B1-290353	AP3B1	0.4343	0.4646	common	Oligodendrocytes,OPCs	FALSE	FALSE	FALSE	FALSE	TRUE	TRUE	5	77960160	78294692	Oligodendrocytes	Distal Intergenic	1417	2	1	290353	0.44945	0.4-0.5	116.3321	90.9711	FALSE	FALSE	FALSE	FALSE	FALSE	FALSE	FALSE	FALSE	FALSE	FALSE	FALSE	FALSE
chr5	77971447	77973505	AP3B1-290354	AP3B1	0.5608	0.5451	common	Oligodendrocytes,Astrocytes,Microglia,OPCs,Excitatory,Inhibitory,Pericytes	TRUE	TRUE	TRUE	TRUE	TRUE	TRUE	5	77972476	78294692	Oligodendrocytes	Distal Intergenic	13205	7	1	290354	0.55295	0.4-0.6	299	161.6356	FALSE	FALSE	FALSE	FALSE	FALSE	FALSE	FALSE	FALSE	FALSE	FALSE	FALSE	FALSE
chr5	77984970	77985567	AP3B1-290357	AP3B1	0.3046	0.2939	common	Astrocytes,Oligodendrocytes	TRUE	FALSE	FALSE	FALSE	TRUE	FALSE	5	77985269	78294692	Oligodendrocytes	Distal Intergenic	26728	2	1	290357	0.29925	0.2-0.3	50.6248	31.4455	FALSE	FALSE	FALSE	FALSE	FALSE	FALSE	FALSE	FALSE	FALSE	FALSE	FALSE	FALSE
chr5	77987121	77987627	AP3B1-290358	AP3B1	0.5014	0.5156	common	Astrocytes,Oligodendrocytes,Excitatory,Inhibitory,OPCs	TRUE	FALSE	TRUE	TRUE	TRUE	TRUE	5	77987374	78294692	Oligodendrocytes	Distal Intergenic	28246	5	1	290358	0.5085	0.4-0.6	240.571	130.814	FALSE	FALSE	FALSE	FALSE	FALSE	FALSE	FALSE	FALSE	FALSE	FALSE	FALSE	FALSE
chr5	77992555	77994426	AP3B1-290359	AP3B1	0.5738	0.6475	common	Oligodendrocytes,Inhibitory,Excitatory,Astrocytes,OPCs,Microglia	TRUE	TRUE	TRUE	TRUE	TRUE	TRUE	5	77993491	78294692	Astrocytes&Oligodendrocytes	Distal Intergenic	21447	6	2	290359	0.61065	>0.6	299	299	FALSE	FALSE	FALSE	FALSE	FALSE	FALSE	FALSE	FALSE	FALSE	FALSE	FALSE	FALSE
chr5	78002527	78003201	AP3B1-290360	AP3B1	0.3783	0.4498	common	Oligodendrocytes,OPCs,Excitatory,Astrocytes	TRUE	FALSE	FALSE	TRUE	TRUE	TRUE	5	78002864	78294692	Oligodendrocytes	3' UTR	12672	4	1	290360	0.41405	0.4-0.5	135.8389	79.6613	FALSE	FALSE	FALSE	FALSE	FALSE	FALSE	FALSE	FALSE	FALSE	FALSE	FALSE	FALSE
chr5	78003770	78004344	AP3B1-290361	AP3B1	0.4095	0.4819	common	Oligodendrocytes,Astrocytes	TRUE	FALSE	FALSE	FALSE	TRUE	FALSE	5	78004057	78294692	Oligodendrocytes	Intron (ENST00000519295.5/8546, intron 26 of 26)	11529	2	1	290361	0.4457	0.4-0.5	114.1248	94.8234	FALSE	FALSE	FALSE	FALSE	FALSE	FALSE	FALSE	FALSE	FALSE	FALSE	FALSE	FALSE
chr5	78004998	78005756	AP3B1-290362	AP3B1	0.492	0.5069	common	Oligodendrocytes,Astrocytes,OPCs	TRUE	FALSE	FALSE	FALSE	TRUE	TRUE	5	78005377	78294692	Oligodendrocytes	Intron (ENST00000519295.5/8546, intron 26 of 26)	10117	3	1	290362	0.49945	0.4-0.5	167.028	120.2914	FALSE	FALSE	FALSE	FALSE	FALSE	FALSE	FALSE	FALSE	FALSE	FALSE	FALSE	FALSE
chr5	78007166	78007558	AP3B1-290363	AP3B1	0.3288	0.3545	common	Oligodendrocytes,Astrocytes	TRUE	FALSE	FALSE	FALSE	TRUE	FALSE	5	78007362	78294692	Oligodendrocytes	Intron (ENST00000519295.5/8546, intron 26 of 26)	8315	2	1	290363	0.34165	0.3-0.4	66.3183	38.015	FALSE	FALSE	FALSE	FALSE	FALSE	FALSE	FALSE	FALSE	FALSE	FALSE	FALSE	FALSE
chr5	78008066	78008650	AP3B1-290364	AP3B1	0.4079	0.4306	common	Oligodendrocytes,Astrocytes,Excitatory,OPCs,Microglia,Inhibitory	TRUE	TRUE	TRUE	TRUE	TRUE	TRUE	5	78008358	78294692	Oligodendrocytes	Intron (ENST00000519295.5/8546, intron 26 of 26)	7223	6	1	290364	0.41925	0.4-0.5	71.6634	79.0837	FALSE	FALSE	FALSE	FALSE	FALSE	FALSE	FALSE	FALSE	TRUE	FALSE	FALSE	FALSE
chr5	78212995	78214197	AP3B1-290379	AP3B1	NA	0.2006	Ctrl	Astrocytes,OPCs,Oligodendrocytes	TRUE	FALSE	FALSE	FALSE	TRUE	TRUE	5	78213596	78294692	Astrocytes&Oligodendrocytes	Intron (ENST00000519295.5/8546, intron 7 of 26)	-71826	3	2	290379	0.2006	0.2-0.3	NA	17.3436	FALSE	FALSE	FALSE	FALSE	FALSE	FALSE	FALSE	FALSE	FALSE	FALSE	FALSE	FALSE
chr5	78279892	78281351	AP3B1-290389	AP3B1	0.3946	0.4932	common	Oligodendrocytes,Inhibitory,Astrocytes,OPCs,Microglia	TRUE	TRUE	TRUE	FALSE	TRUE	TRUE	5	78280622	78294692	Oligodendrocytes	Intron (ENST00000519295.5/8546, intron 1 of 26)	13341	5	1	290389	0.4439	0.4-0.5	94.667	121.5274	FALSE	FALSE	FALSE	FALSE	FALSE	FALSE	FALSE	FALSE	FALSE	FALSE	FALSE	FALSE
chr5	78293824	78295924	AP3B1-290393	AP3B1	0.3359	0.397	common	Astrocytes,Oligodendrocytes,Inhibitory,Microglia,Excitatory,OPCs,Pericytes,Endothelial	TRUE	TRUE	TRUE	TRUE	TRUE	TRUE	5	78294692	78294874	GABA&GLU	Promoter	0	8	2	290393	0.36645	0.3-0.4	38.7017	57.5759	FALSE	FALSE	FALSE	FALSE	FALSE	FALSE	FALSE	FALSE	FALSE	FALSE	FALSE	FALSE
chr5	78359414	78361594	AP3B1-290401	AP3B1	0.2421	0.2427	common	Inhibitory,Excitatory,Oligodendrocytes,Astrocytes,OPCs,Microglia,Pericytes,Endothelial	TRUE	TRUE	TRUE	TRUE	TRUE	TRUE	5	78294692	78360504	GABA&GLU	Promoter	0	8	2	290401	0.2424	0.2-0.3	17.9109	18.7845	TRUE	TRUE	TRUE	FALSE	FALSE	FALSE	FALSE	FALSE	FALSE	FALSE	FALSE	FALSE
chr5	78398595	78399550	AP3B1-290406	AP3B1	-0.2455	-0.3127	common	Excitatory	FALSE	FALSE	FALSE	TRUE	FALSE	FALSE	5	78294692	78399073	NA	Intron (ENST00000614488.4/9522, intron 2 of 7)	-17053	1	NA	290406	-0.2791	0.2-0.3	16.5447	29.5615	FALSE	FALSE	FALSE	FALSE	FALSE	FALSE	FALSE	FALSE	FALSE	FALSE	FALSE	FALSE
chr5	78492302	78492825	AP3B1-290426	AP3B1	NA	-0.2224	Ctrl	Excitatory	FALSE	FALSE	FALSE	TRUE	FALSE	FALSE	5	78294692	78492564	NA	Promoter	-997	1	NA	290426	-0.2224	0.2-0.3	NA	13.349	FALSE	FALSE	FALSE	FALSE	FALSE	FALSE	FALSE	FALSE	FALSE	FALSE	FALSE	FALSE
chr5	78497639	78498734	AP3B1-290429	AP3B1	-0.344	-0.395	common	Excitatory,Astrocytes,OPCs	TRUE	FALSE	FALSE	TRUE	FALSE	TRUE	5	78294692	78498187	Neuron	Intron (ENST00000515007.6/10184, intron 2 of 2)	-6334	3	1	290429	-0.3695	0.3-0.4	33.0574	48.4021	FALSE	FALSE	FALSE	FALSE	FALSE	FALSE	FALSE	FALSE	FALSE	FALSE	FALSE	FALSE
chr5	78504177	78505560	AP3B1-290431	AP3B1	0.2359	NA	AD	Oligodendrocytes,Astrocytes,OPCs,Excitatory,Pericytes,Inhibitory	TRUE	FALSE	TRUE	TRUE	TRUE	TRUE	5	78294692	78504869	Astrocytes&Neuron&Oligodendrocytes	Intron (ENST00000515007.6/10184, intron 2 of 2)	-12872	6	3	290431	0.2359	0.2-0.3	19.9755	NA	FALSE	FALSE	FALSE	FALSE	FALSE	FALSE	FALSE	TRUE	FALSE	FALSE	FALSE	FALSE
chr5	78509100	78509394	AP3B1-290433	AP3B1	NA	-0.2452	Ctrl	Inhibitory	FALSE	FALSE	TRUE	FALSE	FALSE	FALSE	5	78294692	78509247	Neuron	Intron (ENST00000515007.6/10184, intron 2 of 2)	-17795	1	1	290433	-0.2452	0.2-0.3	NA	18.9012	FALSE	FALSE	FALSE	FALSE	FALSE	FALSE	FALSE	FALSE	TRUE	FALSE	FALSE	FALSE
chr5	78509652	78510756	AP3B1-290434	AP3B1	0.2862	NA	AD	Inhibitory,Oligodendrocytes,Excitatory,Astrocytes,OPCs,Microglia,Pericytes,Endothelial	TRUE	TRUE	TRUE	TRUE	TRUE	TRUE	5	78294692	78510204	Astrocytes&Microglia&Neuron&Oligodendrocytes	5' UTR	-18347	8	4	290434	0.2862	0.2-0.3	28.6893	NA	FALSE	FALSE	FALSE	FALSE	FALSE	FALSE	FALSE	FALSE	FALSE	FALSE	FALSE	FALSE
chr5	78537456	78538171	AP3B1-290443	AP3B1	0.2198	NA	AD	Excitatory,Inhibitory,Oligodendrocytes,Astrocytes,OPCs	TRUE	FALSE	TRUE	TRUE	TRUE	TRUE	5	78294692	78537814	NA	Intron (ENST00000515007.6/10184, intron 1 of 2)	10980	5	NA	290443	0.2198	0.2-0.3	14.8289	NA	FALSE	FALSE	FALSE	FALSE	FALSE	FALSE	FALSE	FALSE	FALSE	FALSE	FALSE	FALSE
chr5	78540028	78541024	AP3B1-290444	AP3B1	0.5476	0.4776	common	Microglia,Oligodendrocytes,Pericytes,Inhibitory,OPCs,Astrocytes	TRUE	TRUE	TRUE	FALSE	TRUE	TRUE	5	78294692	78540526	Microglia&Neuron&Oligodendrocytes	Intron (ENST00000515007.6/10184, intron 1 of 2)	8127	6	3	290444	0.5126	0.4-0.6	197.8508	133.6535	FALSE	FALSE	FALSE	FALSE	FALSE	FALSE	FALSE	FALSE	TRUE	FALSE	FALSE	FALSE
chr5	78541189	78541536	AP3B1-290445	AP3B1	0.2329	NA	AD	Microglia	FALSE	TRUE	FALSE	FALSE	FALSE	FALSE	5	78294692	78541363	Microglia	Intron (ENST00000515007.6/10184, intron 1 of 2)	7615	1	1	290445	0.2329	0.2-0.3	30.3734	NA	FALSE	FALSE	FALSE	FALSE	FALSE	FALSE	FALSE	FALSE	FALSE	FALSE	FALSE	FALSE
chr5	78547038	78547525	AP3B1-290447	AP3B1	0.2199	NA	AD	Oligodendrocytes	FALSE	FALSE	FALSE	FALSE	TRUE	FALSE	5	78294692	78547282	NA	Intron (ENST00000515007.6/10184, intron 1 of 2)	1626	1	NA	290447	0.2199	0.2-0.3	25.6948	NA	FALSE	FALSE	FALSE	FALSE	FALSE	FALSE	FALSE	FALSE	FALSE	FALSE	FALSE	FALSE
chr5	78547619	78548468	AP3B1-290448	AP3B1	0.2128	NA	AD	Pericytes,Microglia,OPCs	FALSE	TRUE	FALSE	FALSE	FALSE	TRUE	5	78294692	78548044	Microglia	Intron (ENST00000515007.6/10184, intron 1 of 2)	683	3	1	290448	0.2128	0.2-0.3	30.7477	NA	FALSE	FALSE	FALSE	FALSE	FALSE	FALSE	FALSE	FALSE	FALSE	FALSE	FALSE	FALSE
chr5	78548610	78549519	AP3B1-290449	AP3B1	0.3216	NA	AD	Astrocytes,OPCs,Microglia	TRUE	TRUE	FALSE	FALSE	FALSE	TRUE	5	78294692	78549065	Astrocytes&Microglia	Promoter	0	3	2	290449	0.3216	0.3-0.4	87.8123	NA	FALSE	FALSE	FALSE	FALSE	FALSE	FALSE	FALSE	FALSE	FALSE	FALSE	FALSE	FALSE
chr5	78567823	78569830	AP3B1-290455	AP3B1	0.4079	0.4095	common	Oligodendrocytes,OPCs,Astrocytes,Microglia	TRUE	TRUE	FALSE	FALSE	TRUE	TRUE	5	78294692	78568827	Astrocytes&Microglia&Oligodendrocytes	Intron (ENST00000380345.7/10184, intron 2 of 4)	-18673	4	3	290455	0.4087	0.4-0.5	97.1364	67.0179	FALSE	FALSE	FALSE	FALSE	FALSE	FALSE	FALSE	FALSE	FALSE	FALSE	FALSE	FALSE
chr5	78574097	78574475	AP3B1-290456	AP3B1	0.2742	NA	AD	Microglia,Oligodendrocytes,Astrocytes	TRUE	TRUE	FALSE	FALSE	TRUE	FALSE	5	78294692	78574286	Microglia	Intron (ENST00000380345.7/10184, intron 2 of 4)	15717	3	1	290456	0.2742	0.2-0.3	37.923	NA	FALSE	FALSE	FALSE	FALSE	FALSE	FALSE	FALSE	FALSE	FALSE	FALSE	FALSE	FALSE
chr5	78574674	78575206	AP3B1-290457	AP3B1	0.2494	NA	AD	OPCs,Microglia,Oligodendrocytes,Astrocytes	TRUE	TRUE	FALSE	FALSE	TRUE	TRUE	5	78294692	78574940	Astrocytes&Microglia&Oligodendrocytes	Intron (ENST00000380345.7/10184, intron 2 of 4)	14986	4	3	290457	0.2494	0.2-0.3	33.777	NA	FALSE	FALSE	FALSE	FALSE	FALSE	TRUE	FALSE	FALSE	FALSE	FALSE	FALSE	FALSE
chr5	78585838	78586681	AP3B1-290462	AP3B1	-0.2106	-0.347	common	Excitatory,Inhibitory,Microglia	FALSE	TRUE	TRUE	TRUE	FALSE	FALSE	5	78294692	78586260	GABA&GLU&Microglia&Neuron	Intron (ENST00000380345.7/10184, intron 2 of 4)	3511	3	4	290462	-0.2788	0.2-0.3	11.7805	35.7083	FALSE	FALSE	FALSE	FALSE	FALSE	FALSE	FALSE	FALSE	FALSE	FALSE	FALSE	FALSE
chr5	78591834	78592542	AP3B1-290464	AP3B1	0.234	NA	AD	Astrocytes,Microglia	TRUE	TRUE	FALSE	FALSE	FALSE	FALSE	5	78294692	78592188	Microglia	Intron (ENST00000380345.7/10184, intron 2 of 4)	-1643	2	1	290464	0.234	0.2-0.3	29.9488	NA	FALSE	FALSE	FALSE	FALSE	FALSE	FALSE	FALSE	FALSE	TRUE	FALSE	FALSE	FALSE
chr5	78593711	78594314	AP3B1-290465	AP3B1	0.2103	NA	AD	Microglia	FALSE	TRUE	FALSE	FALSE	FALSE	FALSE	5	78294692	78594013	Microglia	Intron (ENST00000380345.7/10184, intron 2 of 4)	-3520	1	1	290465	0.2103	0.2-0.3	17.805	NA	FALSE	FALSE	FALSE	FALSE	FALSE	FALSE	FALSE	FALSE	FALSE	FALSE	FALSE	FALSE
chr5	78594619	78595593	AP3B1-290466	AP3B1	NA	-0.2302	Ctrl	Excitatory,Pericytes,OPCs	FALSE	FALSE	FALSE	TRUE	FALSE	TRUE	5	78294692	78595106	Neuron	Intron (ENST00000380345.7/10184, intron 2 of 4)	-4428	3	1	290466	-0.2302	0.2-0.3	NA	19.4049	FALSE	FALSE	FALSE	FALSE	FALSE	FALSE	FALSE	FALSE	FALSE	FALSE	FALSE	FALSE
chr5	78623770	78624538	AP3B1-290471	AP3B1	0.2124	0.2069	common	Astrocytes,OPCs,Oligodendrocytes	TRUE	FALSE	FALSE	FALSE	TRUE	TRUE	5	78294692	78624154	Astrocytes&Oligodendrocytes	Intron (ENST00000380345.7/10184, intron 2 of 4)	17624	3	2	290471	0.20965	0.2-0.3	20.1238	17.3864	FALSE	FALSE	FALSE	FALSE	FALSE	FALSE	FALSE	FALSE	FALSE	FALSE	FALSE	FALSE
chr5	78637492	78638828	AP3B1-290477	AP3B1	0.2454	0.2481	common	OPCs,Oligodendrocytes,Astrocytes,Pericytes,Endothelial,Microglia	TRUE	TRUE	FALSE	FALSE	TRUE	TRUE	5	78294692	78638160	Astrocytes&Microglia&Oligodendrocytes	Intron (ENST00000380345.7/10184, intron 1 of 4)	3334	6	3	290477	0.24675	0.2-0.3	21.366	23.2021	FALSE	FALSE	FALSE	FALSE	FALSE	FALSE	FALSE	TRUE	FALSE	FALSE	FALSE	FALSE
chr5	78647357	78650383	AP3B1-290479	AP3B1	0.2001	NA	AD	Excitatory,Microglia,OPCs,Astrocytes,Oligodendrocytes,Inhibitory,Pericytes,Endothelial	TRUE	TRUE	TRUE	TRUE	TRUE	TRUE	5	78294692	78648870	Astrocytes&GABA&Microglia&Neuron	Promoter	0	8	4	290479	0.2001	0.2-0.3	17.4262	NA	FALSE	FALSE	FALSE	FALSE	FALSE	FALSE	FALSE	FALSE	FALSE	FALSE	FALSE	FALSE
chr5	78676787	78678668	AP3B1-290484	AP3B1	-0.3533	-0.3921	common	Excitatory,Inhibitory,Microglia	FALSE	TRUE	TRUE	TRUE	FALSE	FALSE	5	78294692	78677728	GLU&Neuron	Intron (ENST00000514587.1/10184, intron 3 of 3)	-27893	3	2	290484	-0.3727	0.3-0.4	35.3811	56.914	FALSE	FALSE	FALSE	FALSE	FALSE	FALSE	FALSE	TRUE	FALSE	FALSE	FALSE	FALSE
chr5	78755201	78757867	AP3B1-290491	AP3B1	-0.3985	-0.4797	common	Excitatory,Microglia	FALSE	TRUE	FALSE	TRUE	FALSE	FALSE	5	78294692	78756534	GLU&Neuron	Intron (ENST00000514587.1/10184, intron 3 of 3)	12154	2	2	290491	-0.4391	0.4-0.5	47.9744	103.3657	FALSE	FALSE	FALSE	FALSE	FALSE	FALSE	FALSE	FALSE	FALSE	FALSE	FALSE	FALSE
chr5	78760330	78760769	AP3B1-290492	AP3B1	0.2526	NA	AD	Microglia	FALSE	TRUE	FALSE	FALSE	FALSE	FALSE	5	78294692	78760550	Microglia	Intron (ENST00000514587.1/10184, intron 3 of 3)	9252	1	1	290492	0.2526	0.2-0.3	32.1428	NA	FALSE	FALSE	FALSE	FALSE	FALSE	FALSE	FALSE	FALSE	FALSE	FALSE	FALSE	FALSE
chr5	78763459	78764093	AP3B1-290493	AP3B1	0.2062	NA	AD	Microglia	FALSE	TRUE	FALSE	FALSE	FALSE	FALSE	5	78294692	78763776	Microglia	Intron (ENST00000514587.1/10184, intron 3 of 3)	5928	1	1	290493	0.2062	0.2-0.3	14.0034	NA	FALSE	FALSE	FALSE	FALSE	FALSE	FALSE	FALSE	TRUE	FALSE	FALSE	FALSE	FALSE
chr5	78787723	78788147	AP3B1-290498	AP3B1	0.2387	NA	AD	Microglia	FALSE	TRUE	FALSE	FALSE	FALSE	FALSE	5	78294692	78787935	Microglia	Intron (ENST00000264914.10/411, intron 6 of 7)	-4230	1	1	290498	0.2387	0.2-0.3	29.542	NA	FALSE	FALSE	FALSE	FALSE	FALSE	FALSE	FALSE	FALSE	FALSE	FALSE	FALSE	FALSE
chr15	82298043	82298992	AP3B2-124604	AP3B2	0.4071	0.4334	common	Excitatory,Inhibitory,Microglia,Astrocytes	TRUE	TRUE	TRUE	TRUE	FALSE	FALSE	15	82298518	82680407	GABA&GLU	Promoter	0	4	2	124604	0.42025	0.4-0.5	41.5968	63.2083	FALSE	FALSE	FALSE	FALSE	FALSE	FALSE	FALSE	FALSE	FALSE	FALSE	FALSE	FALSE
chr15	82315144	82316506	AP3B2-124607	AP3B2	0.2234	0.2622	common	Excitatory,Inhibitory,OPCs	FALSE	FALSE	TRUE	TRUE	FALSE	TRUE	15	82315825	82680407	NA	Exon (ENST00000613213.4/390660, exon 5 of 20)	16289	3	NA	124607	0.2428	0.2-0.3	17.1617	29.6263	FALSE	FALSE	FALSE	FALSE	FALSE	FALSE	FALSE	TRUE	FALSE	FALSE	FALSE	FALSE
chr15	82472237	82472948	AP3B2-124616	AP3B2	NA	0.2104	Ctrl	Excitatory,Inhibitory,OPCs,Astrocytes	TRUE	FALSE	TRUE	TRUE	FALSE	TRUE	15	82472593	82680407	NA	Exon (ENST00000612093.1/ENST00000612093.1, exon 7 of 12)	4978	4	NA	124616	0.2104	0.2-0.3	NA	11.5334	FALSE	FALSE	FALSE	FALSE	FALSE	FALSE	FALSE	FALSE	FALSE	FALSE	FALSE	FALSE
chr15	82474372	82474888	AP3B2-124618	AP3B2	0.2965	0.2598	common	Excitatory	FALSE	FALSE	FALSE	TRUE	FALSE	FALSE	15	82474630	82680407	NA	Exon (ENST00000612093.1/ENST00000612093.1, exon 10 of 12)	3038	1	NA	124618	0.27815	0.2-0.3	19.05	19.1063	FALSE	FALSE	FALSE	FALSE	FALSE	FALSE	FALSE	FALSE	FALSE	FALSE	FALSE	FALSE
chr15	82475430	82476082	AP3B2-124619	AP3B2	0.2701	0.239	common	Excitatory,Inhibitory	FALSE	FALSE	TRUE	TRUE	FALSE	FALSE	15	82475756	82680407	NA	Exon (ENST00000612093.1/ENST00000612093.1, exon 12 of 12)	1844	2	NA	124619	0.25455	0.2-0.3	19.1381	14.338	FALSE	FALSE	FALSE	FALSE	FALSE	FALSE	FALSE	FALSE	FALSE	FALSE	FALSE	FALSE
chr15	82476375	82477186	AP3B2-124620	AP3B2	0.2467	0.2814	common	Excitatory,Inhibitory	FALSE	FALSE	TRUE	TRUE	FALSE	FALSE	15	82476781	82680407	NA	Exon (ENST00000612093.1/ENST00000612093.1, exon 12 of 12)	740	2	NA	124620	0.26405	0.2-0.3	11.053	18.3761	FALSE	FALSE	FALSE	FALSE	FALSE	FALSE	FALSE	FALSE	FALSE	FALSE	FALSE	FALSE
chr15	82535927	82536375	AP3B2-124624	AP3B2	0.2724	0.2669	common	Excitatory	FALSE	FALSE	FALSE	TRUE	FALSE	FALSE	15	82536151	82680407	NA	Intron (ENST00000561440.2/6218, intron 3 of 3)	3633	1	NA	124624	0.26965	0.2-0.3	17.8936	20.0495	FALSE	FALSE	FALSE	FALSE	FALSE	FALSE	FALSE	TRUE	TRUE	FALSE	FALSE	TRUE
chr15	82538872	82539200	AP3B2-124625	AP3B2	0.3356	0.3151	common	Excitatory	FALSE	FALSE	FALSE	TRUE	FALSE	FALSE	15	82539036	82680407	NA	3' UTR	808	1	NA	124625	0.32535	0.3-0.4	32.9297	36.259	FALSE	FALSE	FALSE	FALSE	FALSE	FALSE	FALSE	FALSE	FALSE	FALSE	FALSE	TRUE
chr15	82568935	82569427	AP3B2-124629	AP3B2	0.4279	0.4527	common	Excitatory	FALSE	FALSE	FALSE	TRUE	FALSE	FALSE	15	82569181	82680407	NA	Intron (ENST00000562833.2/64506, intron 1 of 12)	2020	1	NA	124629	0.4403	0.4-0.5	44.8452	71.0066	TRUE	TRUE	FALSE	FALSE	FALSE	FALSE	FALSE	FALSE	FALSE	FALSE	FALSE	TRUE
chr15	82570886	82573413	AP3B2-124630	AP3B2	0.2994	0.3271	common	OPCs,Excitatory,Oligodendrocytes,Inhibitory,Astrocytes,Microglia,Pericytes	TRUE	TRUE	TRUE	TRUE	TRUE	TRUE	15	82572150	82680407	Astrocytes&GABA&GLU&Neuron&Oligodendrocytes	Promoter	0	7	5	124630	0.31325	0.3-0.4	26.8512	33.6982	TRUE	TRUE	FALSE	FALSE	FALSE	FALSE	FALSE	TRUE	FALSE	FALSE	FALSE	TRUE
chr15	82646010	82648882	AP3B2-124641	AP3B2	-0.4308	-0.5127	common	Excitatory,Inhibitory,Astrocytes,Oligodendrocytes,Microglia,OPCs	TRUE	TRUE	TRUE	TRUE	TRUE	TRUE	15	82647446	82680407	Neuron&Oligodendrocytes	Promoter	0	6	2	124641	-0.47175	0.4-0.5	105.0263	131.2727	FALSE	FALSE	FALSE	FALSE	FALSE	FALSE	FALSE	TRUE	TRUE	FALSE	FALSE	FALSE
chr15	82649006	82649498	AP3B2-124642	AP3B2	-0.2249	-0.2745	common	Oligodendrocytes	FALSE	FALSE	FALSE	FALSE	TRUE	FALSE	15	82649252	82680407	Oligodendrocytes	Promoter	-146	1	1	124642	-0.2497	0.2-0.3	19.2402	32.7302	FALSE	FALSE	FALSE	FALSE	FALSE	FALSE	FALSE	TRUE	FALSE	FALSE	FALSE	FALSE
chr15	82650259	82650601	AP3B2-124643	AP3B2	-0.4193	-0.4713	common	Oligodendrocytes,OPCs	FALSE	FALSE	FALSE	FALSE	TRUE	TRUE	15	82650430	82680407	Oligodendrocytes	Exon (ENST00000654760.1/283692, exon 3 of 3)	-1399	2	1	124643	-0.4453	0.4-0.5	96.8906	116.2978	FALSE	FALSE	FALSE	FALSE	FALSE	FALSE	FALSE	FALSE	TRUE	FALSE	FALSE	FALSE
chr15	82659924	82661370	AP3B2-124645	AP3B2	0.452	0.4593	common	Excitatory,Inhibitory	FALSE	FALSE	TRUE	TRUE	FALSE	FALSE	15	82660647	82680407	GLU&Neuron	3' UTR	4494	2	2	124645	0.45565	0.4-0.5	58.2221	92.5512	FALSE	FALSE	FALSE	FALSE	FALSE	FALSE	FALSE	FALSE	FALSE	FALSE	FALSE	FALSE
chr15	82668419	82668937	AP3B2-124648	AP3B2	NA	0.2995	Ctrl	OPCs,Excitatory	FALSE	FALSE	FALSE	TRUE	FALSE	TRUE	15	82668678	82680407	Neuron	Intron (ENST00000560650.1/283692, intron 3 of 3)	-2423	2	1	124648	0.2995	0.2-0.3	NA	27.1588	FALSE	FALSE	FALSE	FALSE	FALSE	FALSE	FALSE	FALSE	FALSE	FALSE	FALSE	FALSE
chr15	82675405	82675994	AP3B2-124650	AP3B2	0.288	0.2572	common	Excitatory	FALSE	FALSE	FALSE	TRUE	FALSE	FALSE	15	82675700	82680407	Neuron	3' UTR	630	1	1	124650	0.2726	0.2-0.3	18.3808	18.8251	FALSE	FALSE	FALSE	FALSE	FALSE	FALSE	FALSE	TRUE	FALSE	FALSE	FALSE	FALSE
chr15	82696457	82697224	AP3B2-124653	AP3B2	NA	0.2103	Ctrl	Inhibitory,Excitatory	FALSE	FALSE	TRUE	TRUE	FALSE	FALSE	15	82680407	82696841	Neuron	Intron (ENST00000642989.2/8120, intron 1 of 25)	2016	2	1	124653	0.2103	0.2-0.3	NA	18.9875	FALSE	FALSE	FALSE	FALSE	FALSE	FALSE	FALSE	FALSE	FALSE	FALSE	FALSE	FALSE
chr15	82697608	82698197	AP3B2-124654	AP3B2	0.203	NA	AD	Oligodendrocytes,Excitatory,Inhibitory	FALSE	FALSE	TRUE	TRUE	TRUE	FALSE	15	82680407	82697903	Neuron	5' UTR	1043	3	1	124654	0.203	0.2-0.3	11.7176	NA	FALSE	FALSE	FALSE	FALSE	FALSE	FALSE	FALSE	FALSE	FALSE	FALSE	FALSE	FALSE
chr15	82708241	82710355	AP3B2-124658	AP3B2	0.4443	0.4952	common	Excitatory,Inhibitory,Astrocytes,OPCs,Oligodendrocytes,Microglia,Pericytes	TRUE	TRUE	TRUE	TRUE	TRUE	TRUE	15	82680407	82709298	GABA&GLU	Promoter	0	7	2	124658	0.46975	0.4-0.5	63.1237	99.93	FALSE	FALSE	FALSE	FALSE	FALSE	FALSE	FALSE	FALSE	FALSE	FALSE	FALSE	FALSE
chr15	82714910	82715854	AP3B2-124659	AP3B2	0.2273	NA	AD	Excitatory,Inhibitory	FALSE	FALSE	TRUE	TRUE	FALSE	FALSE	15	82680407	82715382	NA	Promoter	-882	2	NA	124659	0.2273	0.2-0.3	14.0858	NA	FALSE	FALSE	FALSE	FALSE	FALSE	FALSE	FALSE	FALSE	FALSE	FALSE	FALSE	FALSE
chr15	82737428	82738937	AP3B2-124660	AP3B2	0.3392	0.3155	common	Excitatory,Inhibitory	FALSE	FALSE	TRUE	TRUE	FALSE	FALSE	15	82680407	82738183	Neuron	Promoter	0	2	1	124660	0.32735	0.3-0.4	33.0953	41.3985	FALSE	FALSE	FALSE	FALSE	FALSE	FALSE	FALSE	FALSE	FALSE	FALSE	FALSE	TRUE
chr15	82765819	82766451	AP3B2-124662	AP3B2	0.2182	0.2482	common	Excitatory	FALSE	FALSE	FALSE	TRUE	FALSE	FALSE	15	82680407	82766135	NA	Exon (ENST00000334574.12/123722, exon 10 of 13)	9875	1	NA	124662	0.2332	0.2-0.3	13.6116	18.4003	FALSE	FALSE	FALSE	FALSE	FALSE	FALSE	FALSE	FALSE	FALSE	FALSE	FALSE	FALSE
chr15	82808757	82810684	AP3B2-124666	AP3B2	-0.3402	-0.3243	common	Excitatory,Oligodendrocytes,Astrocytes,Microglia,Inhibitory,OPCs,Pericytes,Endothelial	TRUE	TRUE	TRUE	TRUE	TRUE	TRUE	15	82680407	82809721	Astrocytes&GABA&GLU&Microglia	Promoter	0	8	4	124666	-0.33225	0.3-0.4	37.2964	39.577	FALSE	FALSE	FALSE	FALSE	FALSE	FALSE	FALSE	FALSE	FALSE	FALSE	FALSE	FALSE
chr15	82832333	82832966	AP3B2-124669	AP3B2	0.3248	0.3191	common	Excitatory,Inhibitory,Astrocytes	TRUE	FALSE	TRUE	TRUE	FALSE	FALSE	15	82680407	82832650	Neuron	Intron (ENST00000286760.5/123720, intron 9 of 9)	14414	3	1	124669	0.32195	0.3-0.4	27.2631	42.7199	TRUE	TRUE	FALSE	FALSE	FALSE	FALSE	FALSE	TRUE	FALSE	FALSE	FALSE	FALSE
chr15	82849494	82851114	AP3B2-124674	AP3B2	0.4279	0.4347	common	Excitatory,Astrocytes,Inhibitory,Microglia,Pericytes,Oligodendrocytes,OPCs	TRUE	TRUE	TRUE	TRUE	TRUE	TRUE	15	82680407	82850304	GLU&Neuron	Promoter	0	7	2	124674	0.4313	0.4-0.5	56.2326	74.3858	TRUE	TRUE	FALSE	FALSE	FALSE	FALSE	FALSE	FALSE	FALSE	FALSE	FALSE	FALSE
chr15	82881502	82882822	AP3B2-124682	AP3B2	0.2123	0.2711	common	Inhibitory,Excitatory,Astrocytes	TRUE	FALSE	TRUE	TRUE	FALSE	FALSE	15	82680407	82882162	Neuron	Intron (ENST00000450735.7/9455, intron 2 of 8)	15631	3	1	124682	0.2417	0.2-0.3	14.2329	26.5394	FALSE	FALSE	FALSE	FALSE	FALSE	FALSE	FALSE	FALSE	FALSE	FALSE	FALSE	FALSE
chr15	82888882	82891742	AP3B2-124683	AP3B2	0.4109	0.4329	common	Excitatory,Inhibitory	FALSE	FALSE	TRUE	TRUE	FALSE	FALSE	15	82680407	82890312	Neuron	Intron (ENST00000450735.7/9455, intron 2 of 8)	6711	2	1	124683	0.4219	0.4-0.5	51.8828	64.0811	TRUE	TRUE	FALSE	FALSE	FALSE	FALSE	FALSE	FALSE	FALSE	FALSE	FALSE	FALSE
chr15	82892546	82893033	AP3B2-124684	AP3B2	0.26	0.2545	common	Excitatory	FALSE	FALSE	FALSE	TRUE	FALSE	FALSE	15	82680407	82892790	Neuron	Exon (ENST00000450735.7/9455, exon 2 of 9)	5420	1	1	124684	0.25725	0.2-0.3	19.7564	18.4361	TRUE	TRUE	FALSE	FALSE	FALSE	FALSE	FALSE	FALSE	FALSE	FALSE	FALSE	FALSE
chr15	82897821	82898693	AP3B2-124686	AP3B2	NA	0.2257	Ctrl	Excitatory,Inhibitory	FALSE	FALSE	TRUE	TRUE	FALSE	FALSE	15	82680407	82898257	Neuron	Promoter	0	2	1	124686	0.2257	0.2-0.3	NA	18.2915	FALSE	FALSE	FALSE	FALSE	FALSE	FALSE	FALSE	FALSE	FALSE	FALSE	FALSE	FALSE
chr15	82921192	82921796	AP3B2-124690	AP3B2	0.2226	0.2942	common	Excitatory,Inhibitory	FALSE	FALSE	TRUE	TRUE	FALSE	FALSE	15	82680407	82921494	Neuron	Intron (ENST00000450735.7/9455, intron 1 of 8)	-22740	2	1	124690	0.2584	0.2-0.3	14.0565	31.3825	FALSE	FALSE	FALSE	FALSE	FALSE	FALSE	FALSE	FALSE	FALSE	FALSE	FALSE	FALSE
chr15	82921995	82922914	AP3B2-124691	AP3B2	0.2643	0.3441	common	Excitatory,Inhibitory	FALSE	FALSE	TRUE	TRUE	FALSE	FALSE	15	82680407	82922455	Neuron	Intron (ENST00000450735.7/9455, intron 1 of 8)	-23543	2	1	124691	0.3042	0.3-0.4	22.7109	32.6648	FALSE	FALSE	FALSE	FALSE	FALSE	FALSE	FALSE	FALSE	FALSE	FALSE	FALSE	FALSE
chr15	82930478	82931528	AP3B2-124692	AP3B2	0.2981	0.3189	common	Astrocytes,Excitatory,Inhibitory	TRUE	FALSE	TRUE	TRUE	FALSE	FALSE	15	82680407	82931003	Neuron	Intron (ENST00000566841.1/ENST00000566841.1, intron 1 of 1)	21192	3	1	124692	0.3085	0.3-0.4	27.3848	37.0153	FALSE	FALSE	FALSE	FALSE	FALSE	FALSE	FALSE	FALSE	FALSE	FALSE	FALSE	FALSE
chr15	82933519	82934358	AP3B2-124693	AP3B2	0.3954	0.4156	common	Excitatory	FALSE	FALSE	FALSE	TRUE	FALSE	FALSE	15	82680407	82933939	Neuron	Intron (ENST00000566841.1/ENST00000566841.1, intron 1 of 1)	18362	1	1	124693	0.4055	0.4-0.5	43.1435	55.5139	FALSE	FALSE	FALSE	FALSE	FALSE	FALSE	FALSE	TRUE	FALSE	FALSE	FALSE	FALSE
chr15	82943275	82945198	AP3B2-124695	AP3B2	0.4291	0.4273	common	Excitatory,Inhibitory,Astrocytes	TRUE	FALSE	TRUE	TRUE	FALSE	FALSE	15	82680407	82944237	Astrocytes&Neuron	Intron (ENST00000566841.1/ENST00000566841.1, intron 1 of 1)	7522	3	2	124695	0.4282	0.4-0.5	61.2905	82.8323	FALSE	FALSE	FALSE	FALSE	FALSE	FALSE	FALSE	FALSE	FALSE	FALSE	FALSE	FALSE
chr15	82950923	82953455	AP3B2-124696	AP3B2	0.5045	0.4889	common	Excitatory,Inhibitory,Astrocytes,Oligodendrocytes,OPCs,Pericytes,Microglia	TRUE	TRUE	TRUE	TRUE	TRUE	TRUE	15	82680407	82952189	GABA&Neuron	Promoter	0	7	2	124696	0.4967	0.4-0.5	88.3849	100.9799	TRUE	TRUE	FALSE	FALSE	FALSE	FALSE	FALSE	FALSE	FALSE	FALSE	FALSE	FALSE
chr15	82970045	82971522	AP3B2-124698	AP3B2	NA	0.2189	Ctrl	Inhibitory	FALSE	FALSE	TRUE	FALSE	FALSE	FALSE	15	82680407	82970784	NA	Intron (ENST00000566841.1/ENST00000566841.1, intron 1 of 1)	14346	1	NA	124698	0.2189	0.2-0.3	NA	21.0574	FALSE	FALSE	FALSE	FALSE	FALSE	FALSE	FALSE	FALSE	FALSE	FALSE	FALSE	FALSE
chr15	82999226	83000964	AP3B2-124702	AP3B2	0.3163	0.3208	common	Excitatory,Inhibitory,Oligodendrocytes,Astrocytes,Microglia,OPCs	TRUE	TRUE	TRUE	TRUE	TRUE	TRUE	15	82680407	83000095	Neuron&Oligodendrocytes	3' UTR	7652	6	2	124702	0.31855	0.3-0.4	24.8819	29.7734	FALSE	FALSE	FALSE	FALSE	FALSE	FALSE	FALSE	TRUE	FALSE	FALSE	FALSE	FALSE
chr15	83018025	83019137	AP3B2-124704	AP3B2	0.227	0.2346	common	Astrocytes,OPCs,Excitatory,Inhibitory	TRUE	FALSE	TRUE	TRUE	FALSE	TRUE	15	82680407	83018581	Astrocytes&Neuron	3' UTR	-6385	4	2	124704	0.2308	0.2-0.3	14.476	19.2083	FALSE	FALSE	FALSE	FALSE	FALSE	FALSE	FALSE	FALSE	FALSE	FALSE	FALSE	FALSE
chr15	83037542	83038470	AP3B2-124705	AP3B2	0.2195	0.2306	common	Excitatory,Inhibitory	FALSE	FALSE	TRUE	TRUE	FALSE	FALSE	15	82680407	83038006	Neuron	Intron (ENST00000566841.1/ENST00000566841.1, intron 1 of 1)	3351	2	1	124705	0.22505	0.2-0.3	10.9159	17.6865	FALSE	FALSE	FALSE	FALSE	FALSE	FALSE	FALSE	FALSE	FALSE	FALSE	FALSE	FALSE
chr15	83043019	83043502	AP3B2-124706	AP3B2	NA	0.2177	Ctrl	Excitatory	FALSE	FALSE	FALSE	TRUE	FALSE	FALSE	15	82680407	83043261	Neuron	Intron (ENST00000566841.1/ENST00000566841.1, intron 1 of 1)	-1199	1	1	124706	0.2177	0.2-0.3	NA	15.199	FALSE	FALSE	FALSE	FALSE	FALSE	FALSE	FALSE	FALSE	FALSE	FALSE	FALSE	FALSE
chr15	83046490	83047174	AP3B2-124708	AP3B2	0.4071	0.3804	common	Excitatory,Inhibitory	FALSE	FALSE	TRUE	TRUE	FALSE	FALSE	15	82680407	83046832	Neuron	Intron (ENST00000566841.1/ENST00000566841.1, intron 1 of 1)	-4670	2	1	124708	0.39375	0.3-0.4	43.715	56.0843	FALSE	FALSE	FALSE	FALSE	FALSE	FALSE	FALSE	FALSE	FALSE	FALSE	FALSE	FALSE
chr15	83057594	83058331	AP3B2-124711	AP3B2	0.2121	NA	AD	Astrocytes,Excitatory,Inhibitory,Oligodendrocytes	TRUE	FALSE	TRUE	TRUE	TRUE	FALSE	15	82680407	83057963	Astrocytes	Intron (ENST00000566841.1/ENST00000566841.1, intron 1 of 1)	-1116	4	1	124711	0.2121	0.2-0.3	11.9793	NA	TRUE	TRUE	FALSE	FALSE	FALSE	FALSE	FALSE	FALSE	FALSE	FALSE	FALSE	FALSE
chr15	83077001	83078583	AP3B2-124716	AP3B2	0.3717	0.3581	common	Excitatory,Inhibitory	FALSE	FALSE	TRUE	TRUE	FALSE	FALSE	15	82680407	83077792	GLU&Neuron	Intron (ENST00000566841.1/ENST00000566841.1, intron 1 of 1)	9667	2	2	124716	0.3649	0.3-0.4	33.9536	45.6618	FALSE	FALSE	FALSE	FALSE	FALSE	FALSE	FALSE	TRUE	TRUE	FALSE	FALSE	FALSE
chr15	83106640	83109008	AP3B2-124722	AP3B2	NA	0.2642	Ctrl	Excitatory,Inhibitory,Microglia,OPCs,Oligodendrocytes,Astrocytes	TRUE	TRUE	TRUE	TRUE	TRUE	TRUE	15	82680407	83107824	GABA&GLU	Promoter	0	6	2	124722	0.2642	0.2-0.3	NA	36.774	FALSE	FALSE	FALSE	FALSE	FALSE	FALSE	FALSE	FALSE	FALSE	FALSE	FALSE	FALSE
chr15	83122169	83122543	AP3B2-124725	AP3B2	0.2184	0.2189	common	Excitatory	FALSE	FALSE	FALSE	TRUE	FALSE	FALSE	15	82680407	83122356	NA	Intron (ENST00000379390.10/53346, intron 5 of 6)	-4861	1	NA	124725	0.21865	0.2-0.3	12.9926	16.9816	TRUE	TRUE	FALSE	FALSE	FALSE	FALSE	FALSE	TRUE	FALSE	FALSE	FALSE	FALSE
chr15	83126238	83126890	AP3B2-124726	AP3B2	NA	0.2156	Ctrl	Inhibitory	FALSE	FALSE	TRUE	FALSE	FALSE	FALSE	15	82680407	83126564	Neuron	Promoter	-514	1	1	124726	0.2156	0.2-0.3	NA	18.7583	TRUE	TRUE	FALSE	FALSE	FALSE	FALSE	FALSE	TRUE	FALSE	FALSE	FALSE	FALSE
chr15	83129668	83130100	AP3B2-124727	AP3B2	NA	0.209	Ctrl	Excitatory	FALSE	FALSE	FALSE	TRUE	FALSE	FALSE	15	82680407	83129884	NA	3' UTR	2265	1	NA	124727	0.209	0.2-0.3	NA	12.6304	FALSE	FALSE	FALSE	FALSE	FALSE	FALSE	TRUE	FALSE	FALSE	FALSE	FALSE	FALSE
chr15	83136241	83136717	AP3B2-124729	AP3B2	0.2285	0.2777	common	Excitatory	FALSE	FALSE	FALSE	TRUE	FALSE	FALSE	15	82680407	83136479	NA	3' UTR	8838	1	NA	124729	0.2531	0.2-0.3	12.5099	20.5776	TRUE	TRUE	FALSE	FALSE	FALSE	FALSE	FALSE	FALSE	FALSE	FALSE	FALSE	FALSE
chr8	41659032	41660591	AP3M2-348513	AP3M2	0.2331	NA	AD	Excitatory,Oligodendrocytes,OPCs,Astrocytes,Inhibitory	TRUE	FALSE	TRUE	TRUE	TRUE	TRUE	8	41659812	42152946	GABA&Neuron	Promoter	0	5	2	348513	0.2331	0.2-0.3	23.1689	NA	FALSE	FALSE	FALSE	FALSE	FALSE	FALSE	FALSE	FALSE	FALSE	FALSE	FALSE	FALSE
chr8	41712291	41713542	AP3M2-348530	AP3M2	0.24	NA	AD	Inhibitory,Excitatory,Oligodendrocytes,OPCs,Astrocytes	TRUE	FALSE	TRUE	TRUE	TRUE	TRUE	8	41712917	42152946	GABA&Neuron	Intron (ENST00000347528.8/286, intron 16 of 41)	-6113	5	2	348530	0.24	0.2-0.3	20.3528	NA	TRUE	TRUE	TRUE	FALSE	FALSE	FALSE	FALSE	FALSE	FALSE	FALSE	FALSE	FALSE
chr8	41745968	41747383	AP3M2-348540	AP3M2	0.2032	NA	AD	Excitatory,Inhibitory	FALSE	FALSE	TRUE	TRUE	FALSE	FALSE	8	41746676	42152946	GABA&Neuron	Intron (ENST00000347528.8/286, intron 2 of 41)	-39790	2	2	348540	0.2032	0.2-0.3	12.7413	NA	FALSE	FALSE	FALSE	FALSE	FALSE	FALSE	FALSE	FALSE	FALSE	FALSE	FALSE	FALSE
chr8	41766190	41768212	AP3M2-348544	AP3M2	NA	0.2252	Ctrl	Inhibitory,Excitatory,OPCs,Oligodendrocytes,Astrocytes,Microglia	TRUE	TRUE	TRUE	TRUE	TRUE	TRUE	8	41767201	42152946	GABA&Neuron&Oligodendrocytes	Intron (ENST00000347528.8/286, intron 1 of 41)	29381	6	3	348544	0.2252	0.2-0.3	NA	18.7733	TRUE	TRUE	TRUE	FALSE	FALSE	FALSE	FALSE	FALSE	FALSE	FALSE	FALSE	FALSE
chr8	41875184	41876344	AP3M2-348567	AP3M2	0.2084	0.2122	common	Excitatory,Inhibitory,OPCs,Microglia	FALSE	TRUE	TRUE	TRUE	FALSE	TRUE	8	41875764	42152946	Microglia&Neuron	Intron (ENST00000265709.13/286, intron 1 of 42)	20418	4	2	348567	0.2103	0.2-0.3	13.9104	18.8728	FALSE	FALSE	FALSE	FALSE	FALSE	FALSE	FALSE	FALSE	FALSE	FALSE	FALSE	FALSE
chr8	41895642	41897995	AP3M2-348572	AP3M2	0.2092	0.2231	common	Inhibitory,Oligodendrocytes,Astrocytes,OPCs,Excitatory,Microglia	TRUE	TRUE	TRUE	TRUE	TRUE	TRUE	8	41896819	42152946	GABA	Promoter	0	6	1	348572	0.21615	0.2-0.3	17.7193	18.9747	FALSE	FALSE	FALSE	FALSE	FALSE	FALSE	FALSE	FALSE	FALSE	FALSE	FALSE	FALSE
chr8	42330535	42332133	AP3M2-348668	AP3M2	NA	0.2002	Ctrl	Excitatory,Microglia,Inhibitory,OPCs,Oligodendrocytes,Astrocytes	TRUE	TRUE	TRUE	TRUE	TRUE	TRUE	8	42152946	42331334	Microglia&Neuron	3' UTR	4926	6	2	348668	0.2002	0.2-0.3	NA	17.0599	TRUE	TRUE	FALSE	FALSE	FALSE	FALSE	FALSE	TRUE	TRUE	FALSE	FALSE	FALSE
chr8	42459379	42460611	AP3M2-348700	AP3M2	-0.2039	-0.2133	common	Oligodendrocytes,OPCs,Excitatory,Astrocytes,Inhibitory,Microglia,Pericytes	TRUE	TRUE	TRUE	TRUE	TRUE	TRUE	8	42152946	42459995	Astrocytes&Oligodendrocytes	Promoter	0	7	2	348700	-0.2086	0.2-0.3	15.7579	20.7797	FALSE	FALSE	TRUE	FALSE	FALSE	FALSE	FALSE	FALSE	FALSE	FALSE	FALSE	FALSE
chr5	115351401	115352175	AP3S1-272594	AP3S1	NA	0.2068	Ctrl	Excitatory	FALSE	FALSE	FALSE	TRUE	FALSE	FALSE	5	115351788	115841935	NA	Distal Intergenic	-54709	1	NA	272594	0.2068	0.2-0.3	NA	11.6244	FALSE	FALSE	FALSE	FALSE	FALSE	FALSE	FALSE	TRUE	TRUE	FALSE	FALSE	FALSE
chr5	115388181	115388680	AP3S1-272603	AP3S1	NA	0.222	Ctrl	Excitatory	FALSE	FALSE	FALSE	TRUE	FALSE	FALSE	5	115388431	115841935	Neuron	Distal Intergenic	-91489	1	1	272603	0.222	0.2-0.3	NA	13.8112	FALSE	FALSE	FALSE	FALSE	FALSE	FALSE	FALSE	FALSE	FALSE	FALSE	FALSE	FALSE
chr5	115389014	115390068	AP3S1-272604	AP3S1	NA	0.2494	Ctrl	Excitatory,Astrocytes	TRUE	FALSE	FALSE	TRUE	FALSE	FALSE	5	115389541	115841935	GLU&Neuron	Exon (ENST00000515849.2/ENST00000515849.2, exon 1 of 1)	-92322	2	2	272604	0.2494	0.2-0.3	NA	20.8284	TRUE	TRUE	FALSE	FALSE	FALSE	FALSE	FALSE	FALSE	FALSE	FALSE	FALSE	FALSE
chr5	115419728	115420468	AP3S1-272610	AP3S1	0.2425	0.2813	common	Excitatory	FALSE	FALSE	FALSE	TRUE	FALSE	FALSE	5	115420098	115841935	Neuron	Distal Intergenic	-123036	1	1	272610	0.2619	0.2-0.3	17.7864	37.2598	FALSE	FALSE	FALSE	FALSE	FALSE	FALSE	FALSE	FALSE	FALSE	FALSE	FALSE	FALSE
chr5	115495687	115495985	AP3S1-272628	AP3S1	NA	0.2113	Ctrl	Excitatory	FALSE	FALSE	FALSE	TRUE	FALSE	FALSE	5	115495836	115841935	NA	Distal Intergenic	48790	1	NA	272628	0.2113	0.2-0.3	NA	16.9304	TRUE	TRUE	FALSE	FALSE	FALSE	FALSE	FALSE	FALSE	FALSE	FALSE	FALSE	FALSE
chr5	115500843	115501247	AP3S1-272630	AP3S1	0.2217	0.2176	common	Excitatory	FALSE	FALSE	FALSE	TRUE	FALSE	FALSE	5	115501045	115841935	Neuron	Distal Intergenic	43528	1	1	272630	0.21965	0.2-0.3	11.5152	17.7129	TRUE	TRUE	FALSE	FALSE	FALSE	FALSE	FALSE	FALSE	TRUE	FALSE	FALSE	FALSE
chr5	115503544	115504368	AP3S1-272633	AP3S1	NA	0.2008	Ctrl	Excitatory	FALSE	FALSE	FALSE	TRUE	FALSE	FALSE	5	115503956	115841935	NA	Distal Intergenic	40407	1	NA	272633	0.2008	0.2-0.3	NA	11.8391	TRUE	TRUE	FALSE	FALSE	FALSE	FALSE	FALSE	FALSE	TRUE	FALSE	FALSE	FALSE
chr5	115507166	115508227	AP3S1-272634	AP3S1	NA	0.2735	Ctrl	Excitatory,Inhibitory	FALSE	FALSE	TRUE	TRUE	FALSE	FALSE	5	115507697	115841935	GLU&Neuron	Distal Intergenic	36548	2	2	272634	0.2735	0.2-0.3	NA	28.3625	FALSE	FALSE	FALSE	FALSE	FALSE	FALSE	FALSE	FALSE	FALSE	FALSE	FALSE	FALSE
chr5	115543101	115545285	AP3S1-272644	AP3S1	NA	-0.2528	Ctrl	Excitatory,Inhibitory,Oligodendrocytes,Astrocytes,OPCs,Microglia,Pericytes,Endothelial	TRUE	TRUE	TRUE	TRUE	TRUE	TRUE	5	115544193	115841935	GABA&GLU	Promoter	0	8	2	272644	-0.2528	0.2-0.3	NA	37.0805	TRUE	TRUE	TRUE	FALSE	FALSE	FALSE	FALSE	TRUE	FALSE	FALSE	FALSE	FALSE
chr5	115570687	115572198	AP3S1-272649	AP3S1	NA	-0.3103	Ctrl	Oligodendrocytes,Astrocytes,OPCs,Inhibitory,Excitatory,Pericytes,Microglia	TRUE	TRUE	TRUE	TRUE	TRUE	TRUE	5	115571443	115841935	Astrocytes&Oligodendrocytes	Distal Intergenic	-25913	7	2	272649	-0.3103	0.3-0.4	NA	51.9661	FALSE	FALSE	TRUE	FALSE	FALSE	FALSE	FALSE	FALSE	FALSE	FALSE	FALSE	FALSE
chr5	115578808	115580050	AP3S1-272652	AP3S1	NA	-0.2295	Ctrl	Oligodendrocytes,Astrocytes,OPCs	TRUE	FALSE	FALSE	FALSE	TRUE	TRUE	5	115579429	115841935	Oligodendrocytes	3' UTR	-22007	3	1	272652	-0.2295	0.2-0.3	NA	28.8241	TRUE	TRUE	TRUE	FALSE	FALSE	FALSE	FALSE	TRUE	FALSE	FALSE	FALSE	FALSE
chr5	115713781	115714331	AP3S1-272673	AP3S1	0.2433	0.3109	common	Excitatory	FALSE	FALSE	FALSE	TRUE	FALSE	FALSE	5	115714056	115841935	Neuron	Distal Intergenic	-80790	1	1	272673	0.2771	0.2-0.3	16.5372	36.9988	FALSE	FALSE	FALSE	FALSE	FALSE	FALSE	FALSE	FALSE	FALSE	FALSE	FALSE	FALSE
chr5	115714503	115715240	AP3S1-272674	AP3S1	0.2269	0.2477	common	Excitatory	FALSE	FALSE	FALSE	TRUE	FALSE	FALSE	5	115714872	115841935	GLU&Neuron	Distal Intergenic	-81512	1	2	272674	0.2373	0.2-0.3	17.406	25.0305	FALSE	FALSE	FALSE	FALSE	FALSE	FALSE	FALSE	FALSE	FALSE	FALSE	FALSE	FALSE
chr5	115720463	115721368	AP3S1-272676	AP3S1	0.2793	0.272	common	Excitatory	FALSE	FALSE	FALSE	TRUE	FALSE	FALSE	5	115720916	115841935	GLU&Neuron	Distal Intergenic	-87472	1	2	272676	0.27565	0.2-0.3	26.6422	28.464	TRUE	TRUE	FALSE	FALSE	FALSE	FALSE	FALSE	TRUE	TRUE	FALSE	FALSE	FALSE
chr5	115735095	115737026	AP3S1-272677	AP3S1	0.287	0.3318	common	Excitatory	FALSE	FALSE	FALSE	TRUE	FALSE	FALSE	5	115736061	115841935	Neuron	Distal Intergenic	77455	1	1	272677	0.3094	0.3-0.4	36.6865	53.6245	FALSE	FALSE	FALSE	FALSE	FALSE	FALSE	FALSE	TRUE	FALSE	FALSE	FALSE	FALSE
chr5	115844330	115844664	AP3S1-272695	AP3S1	0.3313	0.3128	common	Excitatory	FALSE	FALSE	FALSE	TRUE	FALSE	FALSE	5	115841935	115844497	NA	Intron (ENST00000514118.5/1176, intron 1 of 2)	1844	1	NA	272695	0.32205	0.3-0.4	33.128	30.0866	TRUE	TRUE	TRUE	FALSE	FALSE	FALSE	FALSE	FALSE	FALSE	FALSE	FALSE	FALSE
chr5	116028824	116029729	AP3S1-272716	AP3S1	0.2418	0.2544	common	Excitatory	FALSE	FALSE	FALSE	TRUE	FALSE	FALSE	5	115841935	116029277	GLU&Neuron	Distal Intergenic	-2595	1	2	272716	0.2481	0.2-0.3	11.877	21.4446	FALSE	FALSE	FALSE	FALSE	FALSE	FALSE	FALSE	TRUE	TRUE	FALSE	FALSE	FALSE
chr5	116123812	116124678	AP3S1-272728	AP3S1	0.203	0.2206	common	Excitatory	FALSE	FALSE	FALSE	TRUE	FALSE	FALSE	5	115841935	116124245	NA	Intron (ENST00000507356.5/51397, intron 4 of 6)	32734	1	NA	272728	0.2118	0.2-0.3	8.9745	19.6994	FALSE	FALSE	FALSE	FALSE	FALSE	FALSE	FALSE	FALSE	FALSE	FALSE	FALSE	FALSE
chr5	116200321	116201308	AP3S1-272739	AP3S1	NA	0.2339	Ctrl	Excitatory	FALSE	FALSE	FALSE	TRUE	FALSE	FALSE	5	115841935	116200815	NA	Intron (ENST00000507356.5/51397, intron 5 of 6)	-90231	1	NA	272739	0.2339	0.2-0.3	NA	16.3401	FALSE	FALSE	FALSE	FALSE	FALSE	FALSE	FALSE	FALSE	FALSE	FALSE	FALSE	FALSE
chr15	89401703	89402171	AP3S2-125686	AP3S2	NA	-0.229	Ctrl	Excitatory,Inhibitory	FALSE	FALSE	TRUE	TRUE	FALSE	FALSE	15	89401937	89893981	GABA&GLU&Neuron	Distal Intergenic	14372	2	3	125686	-0.229	0.2-0.3	NA	25.3006	TRUE	TRUE	TRUE	FALSE	FALSE	FALSE	FALSE	TRUE	TRUE	FALSE	FALSE	FALSE
chr15	89469242	89470791	AP3S2-125707	AP3S2	-0.2101	NA	AD	Excitatory,Inhibitory,Oligodendrocytes,OPCs,Astrocytes	TRUE	FALSE	TRUE	TRUE	TRUE	TRUE	15	89470017	89893981	Astrocytes&GLU&Neuron&Oligodendrocytes	Distal Intergenic	8639	5	4	125707	-0.2101	0.2-0.3	13.9924	NA	TRUE	TRUE	FALSE	FALSE	FALSE	FALSE	FALSE	FALSE	TRUE	FALSE	FALSE	FALSE
chr15	89486572	89487010	AP3S2-125711	AP3S2	-0.2307	-0.2397	common	Excitatory	FALSE	FALSE	FALSE	TRUE	FALSE	FALSE	15	89486791	89893981	Neuron	Exon (ENST00000560081.5/51458, exon 2 of 11)	-6837	1	1	125711	-0.2352	0.2-0.3	18.0704	23.65	TRUE	TRUE	FALSE	FALSE	FALSE	FALSE	FALSE	FALSE	FALSE	FALSE	FALSE	FALSE
chr15	89490183	89491194	AP3S2-125712	AP3S2	-0.2655	-0.3018	common	Excitatory,Inhibitory	FALSE	FALSE	TRUE	TRUE	FALSE	FALSE	15	89490689	89893981	GLU&Neuron	Intron (ENST00000560081.5/51458, intron 1 of 10)	5377	2	2	125712	-0.28365	0.2-0.3	37.3218	51.4226	TRUE	TRUE	FALSE	FALSE	FALSE	FALSE	FALSE	FALSE	FALSE	FALSE	FALSE	FALSE
chr15	89495734	89496980	AP3S2-125713	AP3S2	-0.2301	-0.2212	common	Excitatory,Inhibitory,Astrocytes,OPCs,Oligodendrocytes	TRUE	FALSE	TRUE	TRUE	TRUE	TRUE	15	89496357	89893981	GLU&Neuron	Promoter	0	5	2	125713	-0.22565	0.2-0.3	19.6129	26.1564	TRUE	TRUE	FALSE	FALSE	FALSE	FALSE	FALSE	FALSE	FALSE	FALSE	FALSE	FALSE
chr15	89589268	89591038	AP3S2-125721	AP3S2	-0.2169	-0.2048	common	Excitatory	FALSE	FALSE	FALSE	TRUE	FALSE	FALSE	15	89590153	89893981	Neuron	Intron (ENST00000559041.1/ENST00000559041.1, intron 1 of 1)	13682	1	1	125721	-0.21085	0.2-0.3	13.3329	16.7485	FALSE	FALSE	FALSE	FALSE	FALSE	FALSE	FALSE	FALSE	FALSE	FALSE	FALSE	TRUE
chr15	89664872	89667034	AP3S2-125729	AP3S2	-0.2349	NA	AD	Excitatory,Inhibitory,Pericytes,OPCs,Astrocytes,Oligodendrocytes,Microglia,Endothelial	TRUE	TRUE	TRUE	TRUE	TRUE	TRUE	15	89665953	89893981	Astrocytes&GABA&GLU&Neuron&Oligodendrocytes	3' UTR	606	8	5	125729	-0.2349	0.2-0.3	19.6486	NA	FALSE	FALSE	FALSE	FALSE	FALSE	FALSE	FALSE	FALSE	FALSE	FALSE	FALSE	FALSE
chr15	89669905	89670315	AP3S2-125730	AP3S2	NA	-0.2091	Ctrl	Excitatory	FALSE	FALSE	FALSE	TRUE	FALSE	FALSE	15	89670110	89893981	NA	Exon (ENST00000300055.10/5346, exon 5 of 9)	-2266	1	NA	125730	-0.2091	0.2-0.3	NA	22.6341	FALSE	FALSE	FALSE	FALSE	FALSE	FALSE	FALSE	FALSE	FALSE	FALSE	FALSE	FALSE
chr15	89746531	89747556	AP3S2-125737	AP3S2	-0.2288	-0.2298	common	Excitatory	FALSE	FALSE	FALSE	TRUE	FALSE	FALSE	15	89747044	89893981	Neuron	Distal Intergenic	3581	1	1	125737	-0.2293	0.2-0.3	18.5065	23.9113	TRUE	TRUE	TRUE	FALSE	FALSE	FALSE	FALSE	TRUE	FALSE	FALSE	FALSE	FALSE
chr15	89753148	89753410	AP3S2-125739	AP3S2	NA	-0.2097	Ctrl	Excitatory	FALSE	FALSE	FALSE	TRUE	FALSE	FALSE	15	89753279	89893981	NA	Exon (ENST00000559543.2/ENST00000559543.2, exon 2 of 2)	-1839	1	NA	125739	-0.2097	0.2-0.3	NA	17.4809	TRUE	TRUE	TRUE	FALSE	FALSE	FALSE	FALSE	FALSE	FALSE	FALSE	FALSE	FALSE
chr15	89836161	89838180	AP3S2-125751	AP3S2	-0.237	-0.2547	common	Excitatory,Inhibitory,Astrocytes,Microglia,Pericytes	TRUE	TRUE	TRUE	TRUE	FALSE	FALSE	15	89837171	89893981	Astrocytes&GABA&GLU&Microglia&Neuron	Promoter	0	5	5	125751	-0.24585	0.2-0.3	24.5858	35.4627	FALSE	FALSE	FALSE	FALSE	FALSE	FALSE	FALSE	FALSE	FALSE	FALSE	FALSE	FALSE
chr15	89992810	89993785	AP3S2-125778	AP3S2	0.2725	0.2125	common	Oligodendrocytes,Microglia,Astrocytes,Inhibitory,Excitatory,OPCs	TRUE	TRUE	TRUE	TRUE	TRUE	TRUE	15	89893981	89993298	Microglia&Oligodendrocytes	Distal Intergenic	-7539	6	2	125778	0.2425	0.2-0.3	42.7238	23.4854	FALSE	FALSE	FALSE	FALSE	FALSE	FALSE	FALSE	FALSE	TRUE	FALSE	FALSE	FALSE
chr15	89999668	90000910	AP3S2-125779	AP3S2	0.2605	NA	AD	Oligodendrocytes,Astrocytes,Excitatory,OPCs,Microglia,Inhibitory	TRUE	TRUE	TRUE	TRUE	TRUE	TRUE	15	89893981	90000289	NA	Promoter	-414	6	NA	125779	0.2605	0.2-0.3	39.2387	NA	FALSE	FALSE	FALSE	FALSE	FALSE	FALSE	FALSE	FALSE	FALSE	FALSE	FALSE	FALSE
chr15	90001154	90002732	AP3S2-125780	AP3S2	0.2199	0.2094	common	Excitatory,Astrocytes,Oligodendrocytes,Inhibitory,OPCs,Pericytes,Microglia	TRUE	TRUE	TRUE	TRUE	TRUE	TRUE	15	89893981	90001943	NA	Promoter	0	7	NA	125780	0.21465	0.2-0.3	17.5953	20.7022	FALSE	FALSE	TRUE	FALSE	FALSE	FALSE	FALSE	FALSE	FALSE	FALSE	FALSE	FALSE
chr15	90061696	90063619	AP3S2-125798	AP3S2	0.2308	0.2054	common	Oligodendrocytes,Astrocytes,Inhibitory,OPCs,Microglia	TRUE	TRUE	TRUE	FALSE	TRUE	TRUE	15	89893981	90062658	Astrocytes&Microglia&Oligodendrocytes	Intron (ENST00000268154.9/374655, intron 1 of 4)	-4395	5	3	125798	0.2181	0.2-0.3	26.4738	21.8002	TRUE	TRUE	TRUE	FALSE	FALSE	FALSE	FALSE	FALSE	TRUE	FALSE	FALSE	FALSE
chr15	90075481	90075999	AP3S2-125803	AP3S2	NA	-0.2054	Ctrl	Excitatory	FALSE	FALSE	FALSE	TRUE	FALSE	FALSE	15	89893981	90075740	NA	Exon (ENST00000620791.1/ENST00000620791.1, exon 1 of 1)	6208	1	NA	125803	-0.2054	0.2-0.3	NA	14.6921	TRUE	TRUE	TRUE	FALSE	FALSE	FALSE	FALSE	FALSE	TRUE	FALSE	FALSE	FALSE
chr15	90100312	90102953	AP3S2-125810	AP3S2	0.2433	0.2416	common	Inhibitory,Astrocytes,Excitatory,OPCs,Oligodendrocytes,Microglia,Endothelial,Pericytes	TRUE	TRUE	TRUE	TRUE	TRUE	TRUE	15	89893981	90101633	Astrocytes&GABA&GLU&Microglia&Neuron&Oligodendrocytes	Promoter	0	8	6	125810	0.24245	0.2-0.3	32.4991	30.9809	TRUE	TRUE	TRUE	FALSE	FALSE	FALSE	FALSE	FALSE	FALSE	FALSE	FALSE	FALSE
chr15	90106239	90107274	AP3S2-125811	AP3S2	NA	-0.2439	Ctrl	Excitatory,Inhibitory,Oligodendrocytes	FALSE	FALSE	TRUE	TRUE	TRUE	FALSE	15	89893981	90106757	Neuron	Intron (ENST00000561101.3/105370966, intron 2 of 4)	3591	3	1	125811	-0.2439	0.2-0.3	NA	28.6018	TRUE	TRUE	TRUE	FALSE	FALSE	FALSE	FALSE	FALSE	FALSE	FALSE	FALSE	FALSE
chr15	90157890	90159574	AP3S2-125817	AP3S2	0.2657	0.2464	common	OPCs,Astrocytes,Oligodendrocytes,Microglia,Pericytes,Inhibitory,Excitatory	TRUE	TRUE	TRUE	TRUE	TRUE	TRUE	15	89893981	90158732	Astrocytes&Microglia&Oligodendrocytes	Distal Intergenic	-1030	7	3	125817	0.25605	0.2-0.3	37.7329	31.3181	FALSE	FALSE	FALSE	FALSE	FALSE	FALSE	FALSE	FALSE	FALSE	FALSE	FALSE	FALSE
chr15	90173827	90175732	AP3S2-125821	AP3S2	0.2846	0.2311	common	Oligodendrocytes,Astrocytes,OPCs,Inhibitory,Pericytes,Microglia,Excitatory	TRUE	TRUE	TRUE	TRUE	TRUE	TRUE	15	89893981	90174780	Astrocytes&Oligodendrocytes	Intron (ENST00000559322.5/10509, intron 1 of 3)	-9186	7	2	125821	0.25785	0.2-0.3	42.7151	29.4365	FALSE	FALSE	FALSE	FALSE	FALSE	FALSE	FALSE	FALSE	FALSE	FALSE	FALSE	FALSE
chr15	90233226	90234734	AP3S2-125834	AP3S2	0.3161	0.2359	common	Oligodendrocytes,Excitatory,Inhibitory,OPCs,Astrocytes,Pericytes,Microglia,Endothelial	TRUE	TRUE	TRUE	TRUE	TRUE	TRUE	15	89893981	90233980	NA	Promoter	0	8	NA	125834	0.276	0.2-0.3	54.9024	27.5305	FALSE	FALSE	FALSE	FALSE	FALSE	FALSE	FALSE	FALSE	FALSE	FALSE	FALSE	FALSE
chr15	90244054	90244537	AP3S2-125836	AP3S2	-0.2294	-0.273	common	Excitatory	FALSE	FALSE	FALSE	TRUE	FALSE	FALSE	15	89893981	90244296	GLU&Neuron	3' UTR	-4993	1	2	125836	-0.2512	0.2-0.3	17.0231	32.5944	FALSE	FALSE	FALSE	FALSE	FALSE	FALSE	FALSE	FALSE	FALSE	FALSE	FALSE	FALSE
chr15	90300963	90302089	AP3S2-125846	AP3S2	-0.2622	-0.2279	common	Oligodendrocytes,Inhibitory,Excitatory,Microglia,Astrocytes,Pericytes	TRUE	TRUE	TRUE	TRUE	TRUE	FALSE	15	89893981	90301526	GLU&Neuron	Intron (ENST00000622269.1/51335, intron 3 of 3)	34621	6	2	125846	-0.24505	0.2-0.3	23.9998	23.6378	FALSE	FALSE	FALSE	FALSE	FALSE	FALSE	FALSE	FALSE	FALSE	FALSE	FALSE	FALSE
chr15	90303895	90304115	AP3S2-125847	AP3S2	NA	-0.2027	Ctrl	Excitatory	FALSE	FALSE	FALSE	TRUE	FALSE	FALSE	15	89893981	90304005	GLU&Neuron	Intron (ENST00000622269.1/51335, intron 3 of 3)	37553	1	2	125847	-0.2027	0.2-0.3	NA	17.4261	FALSE	FALSE	FALSE	FALSE	FALSE	FALSE	FALSE	FALSE	FALSE	FALSE	FALSE	FALSE
chr15	90304753	90305019	AP3S2-125848	AP3S2	NA	-0.2259	Ctrl	Excitatory	FALSE	FALSE	FALSE	TRUE	FALSE	FALSE	15	89893981	90304886	GLU&Neuron	Intron (ENST00000622269.1/51335, intron 3 of 3)	38411	1	2	125848	-0.2259	0.2-0.3	NA	25.498	FALSE	FALSE	FALSE	FALSE	FALSE	FALSE	FALSE	FALSE	FALSE	FALSE	FALSE	FALSE
chr15	90306003	90306822	AP3S2-125849	AP3S2	-0.2104	-0.2293	common	Excitatory,Astrocytes,Microglia	TRUE	TRUE	FALSE	TRUE	FALSE	FALSE	15	89893981	90306413	Astrocytes&Neuron	Intron (ENST00000622269.1/51335, intron 3 of 3)	39661	3	2	125849	-0.21985	0.2-0.3	13.7534	19.4214	FALSE	FALSE	FALSE	FALSE	FALSE	FALSE	FALSE	FALSE	FALSE	FALSE	FALSE	FALSE
chr15	90387333	90388961	AP3S2-125864	AP3S2	0.2021	NA	AD	Astrocytes,Oligodendrocytes,Excitatory,OPCs,Inhibitory,Microglia,Pericytes,Endothelial	TRUE	TRUE	TRUE	TRUE	TRUE	TRUE	15	89893981	90388147	Astrocytes&Microglia&Neuron&Oligodendrocytes	Promoter	0	8	4	125864	0.2021	0.2-0.3	21.1367	NA	FALSE	FALSE	TRUE	FALSE	FALSE	FALSE	FALSE	FALSE	TRUE	FALSE	FALSE	FALSE
chr15	50423344	50424882	AP4E1-119418	AP4E1	0.2217	NA	AD	Oligodendrocytes,Excitatory,Inhibitory,OPCs,Microglia,Astrocytes,Pericytes,Endothelial	TRUE	TRUE	TRUE	TRUE	TRUE	TRUE	15	50424113	50908683	GABA&GLU	Promoter	0	8	2	119418	0.2217	0.2-0.3	31.2828	NA	FALSE	FALSE	FALSE	FALSE	FALSE	FALSE	FALSE	FALSE	FALSE	FALSE	FALSE	FALSE
chr15	51159841	51162177	AP4E1-119522	AP4E1	0.2016	0.2134	common	Oligodendrocytes,OPCs,Astrocytes,Inhibitory	TRUE	FALSE	TRUE	FALSE	TRUE	TRUE	15	50908683	51161009	Oligodendrocytes	Intron (ENST00000559909.1/109729174, intron 1 of 2)	53047	4	1	119522	0.2075	0.2-0.3	26.0141	22.9939	FALSE	FALSE	FALSE	FALSE	FALSE	FALSE	FALSE	TRUE	TRUE	FALSE	FALSE	FALSE
chr15	51270257	51271189	AP4E1-119551	AP4E1	0.2012	NA	AD	Microglia,Excitatory	FALSE	TRUE	FALSE	TRUE	FALSE	FALSE	15	50908683	51270723	Microglia	Intron (ENST00000559909.1/109729174, intron 1 of 2)	6971	2	1	119551	0.2012	0.2-0.3	22.7749	NA	FALSE	FALSE	FALSE	FALSE	FALSE	FALSE	FALSE	FALSE	FALSE	FALSE	FALSE	FALSE
chr15	51280859	51281839	AP4E1-119554	AP4E1	0.2091	NA	AD	Excitatory,Oligodendrocytes,Microglia,Inhibitory,Astrocytes,OPCs	TRUE	TRUE	TRUE	TRUE	TRUE	TRUE	15	50908683	51281349	Microglia	Intron (ENST00000559909.1/109729174, intron 2 of 2)	-2700	6	1	119554	0.2091	0.2-0.3	19.1876	NA	FALSE	FALSE	FALSE	FALSE	FALSE	FALSE	FALSE	FALSE	FALSE	FALSE	FALSE	FALSE
chr15	51340951	51342831	AP4E1-119575	AP4E1	0.2999	0.2346	common	Oligodendrocytes,Inhibitory,Astrocytes,Excitatory,Microglia,OPCs,Pericytes	TRUE	TRUE	TRUE	TRUE	TRUE	TRUE	15	50908683	51341891	GABA&GLU&Microglia&Oligodendrocytes	Promoter	0	7	4	119575	0.26725	0.2-0.3	51.6356	24.9704	FALSE	FALSE	FALSE	FALSE	FALSE	FALSE	FALSE	FALSE	FALSE	FALSE	FALSE	FALSE
chr15	51348432	51350142	AP4E1-119577	AP4E1	0.2824	0.2477	common	Oligodendrocytes,Astrocytes,OPCs,Microglia,Excitatory,Inhibitory	TRUE	TRUE	TRUE	TRUE	TRUE	TRUE	15	50908683	51349287	Microglia&Oligodendrocytes	Intron (ENST00000335449.11/342035, intron 1 of 9)	6487	6	2	119577	0.26505	0.2-0.3	44.5962	29.713	FALSE	FALSE	FALSE	FALSE	FALSE	FALSE	FALSE	FALSE	TRUE	FALSE	FALSE	FALSE
chr15	51380990	51381520	AP4E1-119587	AP4E1	0.2197	0.2165	common	Oligodendrocytes,Astrocytes,Microglia,OPCs,Excitatory,Inhibitory	TRUE	TRUE	TRUE	TRUE	TRUE	TRUE	15	50908683	51381255	Microglia&Oligodendrocytes	Intron (ENST00000335449.11/342035, intron 2 of 9)	3535	6	2	119587	0.2181	0.2-0.3	27.6836	23.5098	FALSE	FALSE	FALSE	FALSE	FALSE	FALSE	FALSE	TRUE	FALSE	FALSE	FALSE	FALSE
chr11	65291346	65292589	AP5B1-66675	AP5B1	-0.2932	-0.2816	common	Oligodendrocytes,Microglia,Excitatory,Astrocytes,Inhibitory,OPCs	TRUE	TRUE	TRUE	TRUE	TRUE	TRUE	11	65291968	65780976	Astrocytes&Microglia&Oligodendrocytes	Intron (ENST00000527850.5/23649, intron 12 of 15)	-1589	6	3	66675	-0.2874	0.2-0.3	34.6099	28.1046	FALSE	FALSE	FALSE	FALSE	FALSE	FALSE	FALSE	FALSE	FALSE	FALSE	FALSE	FALSE
chr11	65293636	65294142	AP5B1-66676	AP5B1	-0.2548	-0.2231	common	OPCs	FALSE	FALSE	FALSE	FALSE	FALSE	TRUE	11	65293889	65780976	NA	Promoter	-36	1	NA	66676	-0.23895	0.2-0.3	26.2805	17.4804	FALSE	FALSE	FALSE	FALSE	FALSE	FALSE	FALSE	TRUE	FALSE	FALSE	FALSE	FALSE
chr11	65301466	65302177	AP5B1-66679	AP5B1	-0.2694	-0.256	common	Oligodendrocytes,Pericytes,Astrocytes	TRUE	FALSE	FALSE	FALSE	TRUE	FALSE	11	65301822	65780976	Oligodendrocytes	Intron (ENST00000649896.1/23649, intron 17 of 19)	7289	3	1	66679	-0.2627	0.2-0.3	31.5999	22.2165	FALSE	FALSE	FALSE	FALSE	FALSE	FALSE	FALSE	FALSE	FALSE	FALSE	FALSE	FALSE
chr11	65314244	65315886	AP5B1-66684	AP5B1	-0.2818	-0.2716	common	Oligodendrocytes,Astrocytes,Excitatory,OPCs,Microglia,Inhibitory,Endothelial,Pericytes	TRUE	TRUE	TRUE	TRUE	TRUE	TRUE	11	65315065	65780976	NA	Promoter	0	8	NA	66684	-0.2767	0.2-0.3	31.3514	26.4958	FALSE	FALSE	FALSE	FALSE	FALSE	FALSE	FALSE	FALSE	FALSE	FALSE	FALSE	FALSE
chr11	65340132	65340613	AP5B1-66692	AP5B1	NA	-0.2186	Ctrl	Oligodendrocytes,OPCs,Inhibitory	FALSE	FALSE	TRUE	FALSE	TRUE	TRUE	11	65340373	65780976	Oligodendrocytes	Promoter	-874	3	1	66692	-0.2186	0.2-0.3	NA	17.9395	FALSE	FALSE	FALSE	FALSE	FALSE	FALSE	FALSE	TRUE	FALSE	FALSE	FALSE	FALSE
chr11	65386101	65386992	AP5B1-66702	AP5B1	NA	-0.2314	Ctrl	Oligodendrocytes,Microglia,Astrocytes,Inhibitory,OPCs,Excitatory,Endothelial,Pericytes	TRUE	TRUE	TRUE	TRUE	TRUE	TRUE	11	65386547	65780976	GABA&GLU	Promoter	0	8	2	66702	-0.2314	0.2-0.3	NA	21.5623	FALSE	FALSE	FALSE	FALSE	FALSE	FALSE	FALSE	FALSE	FALSE	FALSE	FALSE	FALSE
chr11	65418394	65419344	AP5B1-66711	AP5B1	-0.2498	-0.2263	common	Pericytes,Astrocytes,Microglia,OPCs,Oligodendrocytes,Inhibitory	TRUE	TRUE	TRUE	FALSE	TRUE	TRUE	11	65418869	65780976	Astrocytes&GABA&Microglia&Neuron&Oligodendrocytes	Distal Intergenic	-3454	6	5	66711	-0.23805	0.2-0.3	26.3118	18.6502	FALSE	FALSE	FALSE	FALSE	FALSE	FALSE	FALSE	FALSE	FALSE	FALSE	FALSE	FALSE
chr11	65421929	65423163	AP5B1-66714	AP5B1	-0.2554	-0.238	common	OPCs,Astrocytes,Inhibitory,Pericytes,Oligodendrocytes,Excitatory,Microglia	TRUE	TRUE	TRUE	TRUE	TRUE	TRUE	11	65422546	65780976	GABA&GLU	Promoter	0	7	2	66714	-0.2467	0.2-0.3	28.1826	18.7055	FALSE	FALSE	FALSE	FALSE	FALSE	FALSE	FALSE	FALSE	FALSE	FALSE	FALSE	FALSE
chr11	65454364	65455561	AP5B1-66724	AP5B1	-0.2102	-0.2006	common	Astrocytes,Oligodendrocytes,Microglia,OPCs,Excitatory,Inhibitory,Pericytes,Endothelial	TRUE	TRUE	TRUE	TRUE	TRUE	TRUE	11	65454963	65780976	Astrocytes&Microglia&Neuron&Oligodendrocytes	Promoter	0	8	4	66724	-0.2054	0.2-0.3	19.3128	13.7168	FALSE	FALSE	FALSE	FALSE	FALSE	FALSE	FALSE	FALSE	FALSE	FALSE	FALSE	FALSE
chr11	65476901	65478052	AP5B1-66729	AP5B1	-0.2086	-0.2123	common	Microglia,Inhibitory,Oligodendrocytes,Excitatory,Astrocytes,OPCs,Pericytes,Endothelial	TRUE	TRUE	TRUE	TRUE	TRUE	TRUE	11	65477477	65780976	Astrocytes&GABA&GLU&Microglia&Neuron&Oligodendrocytes	Distal Intergenic	9754	8	6	66729	-0.21045	0.2-0.3	16.2617	19.9284	FALSE	FALSE	FALSE	FALSE	FALSE	FALSE	FALSE	FALSE	FALSE	FALSE	FALSE	FALSE
chr11	65487265	65488655	AP5B1-66733	AP5B1	NA	-0.2351	Ctrl	Inhibitory,Astrocytes,Oligodendrocytes,OPCs,Endothelial,Microglia,Pericytes,Excitatory	TRUE	TRUE	TRUE	TRUE	TRUE	TRUE	11	65487960	65780976	Astrocytes&GABA&GLU&Microglia&Neuron&Oligodendrocytes	Promoter	0	8	6	66733	-0.2351	0.2-0.3	NA	18.5467	FALSE	FALSE	FALSE	FALSE	FALSE	FALSE	FALSE	FALSE	TRUE	FALSE	FALSE	FALSE
chr11	65496336	65497947	AP5B1-66737	AP5B1	-0.2427	-0.2705	common	Excitatory,Inhibitory,OPCs,Oligodendrocytes,Microglia,Pericytes,Astrocytes,Endothelial	TRUE	TRUE	TRUE	TRUE	TRUE	TRUE	11	65497142	65780976	Astrocytes&GABA&GLU&Microglia&Neuron&Oligodendrocytes	Promoter	0	8	6	66737	-0.2566	0.2-0.3	23.2181	24.123	FALSE	FALSE	FALSE	FALSE	FALSE	FALSE	FALSE	TRUE	FALSE	FALSE	FALSE	FALSE
chr11	65557046	65559398	AP5B1-66752	AP5B1	-0.2906	-0.2485	common	Inhibitory,Astrocytes,OPCs,Oligodendrocytes,Microglia,Excitatory,Pericytes,Endothelial	TRUE	TRUE	TRUE	TRUE	TRUE	TRUE	11	65558222	65780976	Astrocytes&GABA&Microglia&Neuron&Oligodendrocytes	Promoter	0	8	5	66752	-0.26955	0.2-0.3	38.8271	21.4758	FALSE	FALSE	FALSE	FALSE	FALSE	FALSE	FALSE	FALSE	FALSE	FALSE	FALSE	FALSE
chr11	65569346	65570735	AP5B1-66755	AP5B1	NA	-0.2273	Ctrl	Excitatory,Inhibitory,Oligodendrocytes,Microglia,Astrocytes,OPCs,Pericytes	TRUE	TRUE	TRUE	TRUE	TRUE	TRUE	11	65570041	65780976	GABA&GLU	Promoter	0	7	2	66755	-0.2273	0.2-0.3	NA	19.7626	FALSE	FALSE	FALSE	FALSE	FALSE	FALSE	FALSE	TRUE	FALSE	FALSE	FALSE	FALSE
chr11	65584225	65585835	AP5B1-66762	AP5B1	0.2563	0.256	common	Excitatory,Inhibitory,Astrocytes,Oligodendrocytes	TRUE	FALSE	TRUE	TRUE	TRUE	FALSE	11	65585030	65780976	GLU&Neuron	Promoter	0	4	2	66762	0.25615	0.2-0.3	23.362	22.742	FALSE	FALSE	FALSE	FALSE	FALSE	FALSE	FALSE	FALSE	FALSE	FALSE	FALSE	FALSE
chr11	65610981	65611731	AP5B1-66768	AP5B1	-0.3025	-0.279	common	Oligodendrocytes,Microglia	FALSE	TRUE	FALSE	FALSE	TRUE	FALSE	11	65611356	65780976	NA	Promoter	0	2	NA	66768	-0.29075	0.2-0.3	36.725	25.8675	FALSE	FALSE	FALSE	FALSE	FALSE	FALSE	FALSE	FALSE	FALSE	FALSE	FALSE	FALSE
chr11	65613714	65616070	AP5B1-66769	AP5B1	-0.2857	-0.2773	common	Excitatory,Astrocytes,Inhibitory,OPCs,Microglia,Oligodendrocytes,Pericytes,Endothelial	TRUE	TRUE	TRUE	TRUE	TRUE	TRUE	11	65614892	65780976	GABA	Promoter	0	8	1	66769	-0.2815	0.2-0.3	32.9155	25.5243	FALSE	FALSE	FALSE	FALSE	FALSE	FALSE	FALSE	TRUE	FALSE	FALSE	FALSE	FALSE
chr11	65625457	65626347	AP5B1-66770	AP5B1	-0.2012	NA	AD	Astrocytes,Oligodendrocytes,Microglia,Inhibitory,Excitatory,OPCs,Pericytes,Endothelial	TRUE	TRUE	TRUE	TRUE	TRUE	TRUE	11	65625902	65780976	Astrocytes&Microglia&Oligodendrocytes	Exon (ENST00000355703.4/399909, exon 18 of 35)	331	8	3	66770	-0.2012	0.2-0.3	16.9431	NA	FALSE	FALSE	FALSE	FALSE	FALSE	FALSE	FALSE	TRUE	FALSE	FALSE	FALSE	FALSE
chr11	65637564	65638993	AP5B1-66772	AP5B1	-0.2293	NA	AD	Oligodendrocytes,OPCs,Astrocytes,Pericytes,Endothelial,Inhibitory,Excitatory,Microglia	TRUE	TRUE	TRUE	TRUE	TRUE	TRUE	11	65638279	65780976	Astrocytes&Microglia&Oligodendrocytes	Promoter	0	8	3	66772	-0.2293	0.2-0.3	23.0655	NA	FALSE	FALSE	FALSE	FALSE	FALSE	FALSE	FALSE	FALSE	TRUE	FALSE	FALSE	FALSE
chr11	65646309	65647628	AP5B1-66774	AP5B1	-0.2643	-0.227	common	Oligodendrocytes,Astrocytes,OPCs	TRUE	FALSE	FALSE	FALSE	TRUE	TRUE	11	65646969	65780976	Astrocytes	Promoter	0	3	1	66774	-0.24565	0.2-0.3	27.3443	18.3627	FALSE	FALSE	FALSE	FALSE	FALSE	FALSE	FALSE	FALSE	FALSE	FALSE	FALSE	FALSE
chr11	65651878	65653882	AP5B1-66775	AP5B1	-0.2252	-0.214	common	Microglia,OPCs,Oligodendrocytes,Inhibitory,Excitatory,Astrocytes,Pericytes,Endothelial	TRUE	TRUE	TRUE	TRUE	TRUE	TRUE	11	65652880	65780976	Astrocytes&GABA&GLU&Microglia&Neuron&Oligodendrocytes	3' UTR	1597	8	6	66775	-0.2196	0.2-0.3	20.3922	16.4667	FALSE	FALSE	FALSE	FALSE	FALSE	FALSE	FALSE	FALSE	FALSE	FALSE	FALSE	FALSE
chr11	65661946	65664151	AP5B1-66777	AP5B1	-0.2261	-0.2508	common	Excitatory,Inhibitory,Oligodendrocytes,Microglia,OPCs,Astrocytes,Pericytes,Endothelial	TRUE	TRUE	TRUE	TRUE	TRUE	TRUE	11	65663049	65780976	GABA&GLU	Promoter	0	8	2	66777	-0.23845	0.2-0.3	22.1227	25.2289	FALSE	FALSE	FALSE	FALSE	FALSE	FALSE	FALSE	TRUE	FALSE	FALSE	FALSE	FALSE
chr11	65695477	65696349	AP5B1-66781	AP5B1	-0.2575	-0.2375	common	Oligodendrocytes,Microglia,Astrocytes,Inhibitory,Excitatory,OPCs	TRUE	TRUE	TRUE	TRUE	TRUE	TRUE	11	65695913	65780976	Oligodendrocytes	Exon (ENST00000491364.3/ENST00000491364.3, exon 1 of 1)	-15647	6	1	66781	-0.2475	0.2-0.3	27.4108	24.3236	FALSE	FALSE	FALSE	FALSE	FALSE	FALSE	FALSE	FALSE	FALSE	FALSE	FALSE	FALSE
chr11	65798150	65799307	AP5B1-66803	AP5B1	0.2113	NA	AD	Excitatory	FALSE	FALSE	FALSE	TRUE	FALSE	FALSE	11	65780976	65798729	Neuron	Distal Intergenic	4442	1	1	66803	0.2113	0.2-0.3	11.9594	NA	FALSE	FALSE	FALSE	FALSE	FALSE	FALSE	FALSE	FALSE	FALSE	FALSE	FALSE	FALSE
chr11	65887870	65889326	AP5B1-66820	AP5B1	-0.2085	-0.2193	common	Excitatory,Inhibitory,OPCs,Oligodendrocytes,Microglia,Astrocytes,Pericytes,Endothelial	TRUE	TRUE	TRUE	TRUE	TRUE	TRUE	11	65780976	65888598	GABA&GLU	Promoter	0	8	2	66820	-0.2139	0.2-0.3	18.0577	17.1915	FALSE	FALSE	FALSE	FALSE	FALSE	FALSE	FALSE	FALSE	TRUE	FALSE	FALSE	FALSE
chr11	65918543	65920258	AP5B1-66826	AP5B1	-0.2179	-0.2539	common	Oligodendrocytes,OPCs,Microglia,Inhibitory,Astrocytes,Excitatory,Pericytes,Endothelial	TRUE	TRUE	TRUE	TRUE	TRUE	TRUE	11	65780976	65919401	GABA	Promoter	0	8	1	66826	-0.2359	0.2-0.3	20.0069	21.8814	FALSE	FALSE	FALSE	FALSE	FALSE	FALSE	FALSE	FALSE	FALSE	FALSE	FALSE	FALSE
chr11	65970127	65970652	AP5B1-66838	AP5B1	0.2047	NA	AD	Excitatory	FALSE	FALSE	FALSE	TRUE	FALSE	FALSE	11	65780976	65970390	Neuron	Intron (ENST00000312397.10/9092, intron 12 of 19)	-6097	1	1	66838	0.2047	0.2-0.3	8.7614	NA	FALSE	FALSE	FALSE	FALSE	FALSE	FALSE	FALSE	FALSE	FALSE	FALSE	FALSE	FALSE
chr11	65984971	65985615	AP5B1-66842	AP5B1	0.2439	0.2405	common	Excitatory	FALSE	FALSE	FALSE	TRUE	FALSE	FALSE	11	65780976	65985293	GLU&Neuron	Distal Intergenic	6485	1	2	66842	0.2422	0.2-0.3	14.5599	22.9391	FALSE	FALSE	FALSE	FALSE	FALSE	FALSE	FALSE	FALSE	FALSE	FALSE	FALSE	FALSE
chr11	66001446	66003212	AP5B1-66845	AP5B1	NA	-0.2032	Ctrl	Excitatory,Oligodendrocytes,Inhibitory,Astrocytes,Microglia,OPCs,Pericytes,Endothelial	TRUE	TRUE	TRUE	TRUE	TRUE	TRUE	11	65780976	66002329	GABA&GLU	Promoter	0	8	2	66845	-0.2032	0.2-0.3	NA	15.6485	FALSE	FALSE	FALSE	FALSE	FALSE	FALSE	FALSE	TRUE	FALSE	FALSE	FALSE	FALSE
chr11	66051228	66052768	AP5B1-66858	AP5B1	-0.2218	-0.2411	common	Oligodendrocytes,Astrocytes,Excitatory,OPCs,Microglia,Inhibitory,Pericytes,Endothelial	TRUE	TRUE	TRUE	TRUE	TRUE	TRUE	11	65780976	66051998	Astrocytes&GABA&GLU&Microglia&Neuron&Oligodendrocytes	Promoter	0	8	6	66858	-0.23145	0.2-0.3	17.5209	19.2042	FALSE	FALSE	FALSE	FALSE	FALSE	FALSE	FALSE	FALSE	FALSE	FALSE	FALSE	FALSE
chr11	66101309	66102151	AP5B1-66870	AP5B1	NA	0.2276	Ctrl	Excitatory	FALSE	FALSE	FALSE	TRUE	FALSE	FALSE	11	65780976	66101730	Neuron	Intron (ENST00000320580.9/55690, intron 1 of 23)	547	1	1	66870	0.2276	0.2-0.3	NA	16.2009	FALSE	FALSE	FALSE	FALSE	FALSE	FALSE	FALSE	FALSE	FALSE	FALSE	FALSE	FALSE
chr11	66189028	66189761	AP5B1-66892	AP5B1	0.2096	NA	AD	Excitatory,Astrocytes,Inhibitory,Oligodendrocytes	TRUE	FALSE	TRUE	TRUE	TRUE	FALSE	11	65780976	66189395	Astrocytes&Neuron	Intron (ENST00000320580.9/55690, intron 1 of 23)	-26437	4	2	66892	0.2096	0.2-0.3	12.9393	NA	FALSE	FALSE	FALSE	FALSE	FALSE	FALSE	FALSE	FALSE	FALSE	FALSE	FALSE	FALSE
chr11	66224076	66224791	AP5B1-66899	AP5B1	NA	0.2343	Ctrl	Excitatory	FALSE	FALSE	FALSE	TRUE	FALSE	FALSE	11	65780976	66224434	Neuron	Intron (ENST00000320580.9/55690, intron 10 of 23)	3407	1	1	66899	0.2343	0.2-0.3	NA	20.6708	FALSE	FALSE	FALSE	FALSE	FALSE	FALSE	FALSE	FALSE	FALSE	FALSE	FALSE	FALSE
chr11	66266894	66269289	AP5B1-66908	AP5B1	-0.3108	-0.2897	common	Oligodendrocytes,Inhibitory,OPCs,Excitatory,Pericytes,Astrocytes,Microglia,Endothelial	TRUE	TRUE	TRUE	TRUE	TRUE	TRUE	11	65780976	66268092	Astrocytes&GABA&GLU&Neuron&Oligodendrocytes	Promoter	0	8	5	66908	-0.30025	0.3-0.4	40.0343	32.7581	FALSE	FALSE	FALSE	FALSE	FALSE	FALSE	FALSE	TRUE	FALSE	FALSE	FALSE	FALSE
chr14	57612779	57613818	AP5M1-108553	AP5M1	NA	0.2122	Ctrl	Inhibitory	FALSE	FALSE	TRUE	FALSE	FALSE	FALSE	14	57268971	57613299	GABA	Intron (ENST00000556826.6/341880, intron 1 of 7)	-15883	1	1	108553	0.2122	0.2-0.3	NA	14.0658	FALSE	FALSE	FALSE	FALSE	FALSE	FALSE	FALSE	FALSE	TRUE	FALSE	FALSE	FALSE
chr12	98259242	98260671	APAF1-91112	APAF1	0.374	0.3328	common	Microglia,Excitatory	FALSE	TRUE	FALSE	TRUE	FALSE	FALSE	12	98259957	98645141	Microglia&Neuron	Intron (ENST00000548344.1/ENST00000548344.1, intron 1 of 4)	196444	2	2	91112	0.3534	0.3-0.4	43.1796	49.8003	FALSE	FALSE	FALSE	FALSE	FALSE	FALSE	FALSE	FALSE	FALSE	FALSE	FALSE	FALSE
chr12	98438561	98440408	APAF1-91127	APAF1	0.5065	0.5059	common	Microglia,Excitatory,Astrocytes,Inhibitory	TRUE	TRUE	TRUE	TRUE	FALSE	FALSE	12	98439485	98645141	GLU&Microglia&Neuron	Distal Intergenic	16707	4	3	91127	0.5062	0.4-0.6	107.3481	165.4277	FALSE	FALSE	FALSE	FALSE	FALSE	FALSE	FALSE	FALSE	FALSE	FALSE	FALSE	FALSE
chr12	98496933	98497604	APAF1-91140	APAF1	0.243	0.215	common	Microglia	FALSE	TRUE	FALSE	FALSE	FALSE	FALSE	12	98497269	98645141	NA	Intron (ENST00000501499.1/643770, intron 2 of 3)	-5848	1	NA	91140	0.229	0.2-0.3	21.3697	36.2829	FALSE	FALSE	TRUE	FALSE	FALSE	FALSE	FALSE	FALSE	FALSE	FALSE	FALSE	FALSE
chr12	98606661	98607855	APAF1-91156	APAF1	0.5502	0.5774	common	Microglia,Astrocytes	TRUE	TRUE	FALSE	FALSE	FALSE	FALSE	12	98607258	98645141	Microglia	Downstream (<=300bp)	5597	2	1	91156	0.5638	0.4-0.6	187.899	281.0461	FALSE	FALSE	FALSE	FALSE	FALSE	FALSE	FALSE	FALSE	FALSE	FALSE	FALSE	FALSE
chr12	98612537	98613390	APAF1-91157	APAF1	0.5613	0.5933	common	Microglia,Astrocytes	TRUE	TRUE	FALSE	FALSE	FALSE	FALSE	12	98612964	98645141	Microglia	Distal Intergenic	11473	2	1	91157	0.5773	0.4-0.6	192.1168	260.9688	FALSE	FALSE	FALSE	FALSE	FALSE	FALSE	FALSE	FALSE	TRUE	FALSE	FALSE	FALSE
chr12	98618576	98619358	APAF1-91158	APAF1	0.6187	0.5342	common	Microglia	FALSE	TRUE	FALSE	FALSE	FALSE	FALSE	12	98618967	98645141	Microglia	Intron (ENST00000393042.3/121457, intron 1 of 1)	17512	1	1	91158	0.57645	0.4-0.6	184.1142	240.8325	FALSE	FALSE	FALSE	FALSE	FALSE	FALSE	FALSE	FALSE	FALSE	FALSE	FALSE	FALSE
chr12	98619517	98619920	APAF1-91159	APAF1	0.4284	0.4053	common	Microglia,Astrocytes	TRUE	TRUE	FALSE	FALSE	FALSE	FALSE	12	98619719	98645141	Microglia	Intron (ENST00000393042.3/121457, intron 1 of 1)	18453	2	1	91159	0.41685	0.4-0.5	70.5826	89.6992	FALSE	FALSE	FALSE	FALSE	FALSE	FALSE	FALSE	FALSE	FALSE	FALSE	FALSE	FALSE
chr12	98643810	98645976	APAF1-91160	APAF1	0.2781	0.247	common	Excitatory,Inhibitory,Microglia,OPCs,Oligodendrocytes,Astrocytes,Endothelial,Pericytes	TRUE	TRUE	TRUE	TRUE	TRUE	TRUE	12	98644893	98645141	NA	Promoter	0	8	NA	91160	0.26255	0.2-0.3	26.7843	22.5114	FALSE	FALSE	TRUE	FALSE	FALSE	FALSE	FALSE	TRUE	TRUE	FALSE	FALSE	FALSE
chr12	98893974	98895667	APAF1-91219	APAF1	-0.2122	NA	AD	Excitatory,Oligodendrocytes,Inhibitory,OPCs,Astrocytes,Microglia,Pericytes	TRUE	TRUE	TRUE	TRUE	TRUE	TRUE	12	98645141	98894821	GABA&GLU	Promoter	0	7	2	91219	-0.2122	0.2-0.3	22.8747	NA	FALSE	FALSE	FALSE	FALSE	FALSE	FALSE	FALSE	FALSE	TRUE	FALSE	FALSE	FALSE
chr9	69173613	69175424	APBA1-366507	APBA1	-0.2871	-0.2965	common	Astrocytes,OPCs,Oligodendrocytes,Inhibitory,Excitatory,Microglia,Pericytes,Endothelial	TRUE	TRUE	TRUE	TRUE	TRUE	TRUE	9	69174519	69672371	NA	Promoter	0	8	NA	366507	-0.2918	0.2-0.3	29.9467	39.7153	FALSE	FALSE	FALSE	FALSE	FALSE	FALSE	FALSE	FALSE	FALSE	FALSE	FALSE	FALSE
chr9	69185944	69186728	APBA1-366510	APBA1	-0.2072	-0.2118	common	OPCs,Oligodendrocytes,Astrocytes,Excitatory	TRUE	FALSE	FALSE	TRUE	TRUE	TRUE	9	69186336	69672371	Astrocytes&Oligodendrocytes	Intron (ENST00000643352.1/9414, intron 6 of 23)	9003	4	2	366510	-0.2095	0.2-0.3	14.4414	18.313	FALSE	FALSE	FALSE	FALSE	FALSE	FALSE	FALSE	FALSE	FALSE	FALSE	FALSE	FALSE
chr9	69195538	69196166	APBA1-366514	APBA1	-0.2218	NA	AD	OPCs,Oligodendrocytes,Astrocytes,Microglia,Inhibitory	TRUE	TRUE	TRUE	FALSE	TRUE	TRUE	9	69195852	69672371	Astrocytes&Oligodendrocytes	Intron (ENST00000643352.1/9414, intron 6 of 23)	-8632	5	2	366514	-0.2218	0.2-0.3	14.6219	NA	FALSE	FALSE	FALSE	FALSE	FALSE	FALSE	FALSE	FALSE	FALSE	FALSE	FALSE	FALSE
chr9	69253730	69254756	APBA1-366531	APBA1	-0.2029	-0.2152	common	Astrocytes,Inhibitory,Oligodendrocytes,Excitatory,OPCs	TRUE	FALSE	TRUE	TRUE	TRUE	TRUE	9	69254243	69672371	Astrocytes	3' UTR	6092	5	1	366531	-0.20905	0.2-0.3	15.3883	19.0039	FALSE	FALSE	FALSE	FALSE	FALSE	FALSE	FALSE	FALSE	FALSE	FALSE	FALSE	FALSE
chr9	69395412	69396357	APBA1-366559	APBA1	NA	-0.2081	Ctrl	Oligodendrocytes,Astrocytes,OPCs,Inhibitory	TRUE	FALSE	TRUE	FALSE	TRUE	TRUE	9	69395885	69672371	Astrocytes&Oligodendrocytes	Distal Intergenic	12505	4	2	366559	-0.2081	0.2-0.3	NA	19.3534	FALSE	FALSE	FALSE	FALSE	FALSE	FALSE	FALSE	FALSE	TRUE	FALSE	FALSE	FALSE
chr9	69474228	69477058	APBA1-366582	APBA1	NA	0.2096	Ctrl	Excitatory,Inhibitory,OPCs,Astrocytes	TRUE	FALSE	TRUE	TRUE	FALSE	TRUE	9	69475643	69672371	NA	Exon (ENST00000429567.2/ENST00000429567.2, exon 2 of 3)	-6281	4	NA	366582	0.2096	0.2-0.3	NA	19.2413	FALSE	FALSE	FALSE	FALSE	FALSE	FALSE	FALSE	FALSE	TRUE	FALSE	FALSE	FALSE
chr9	69542564	69543467	APBA1-366595	APBA1	NA	-0.2009	Ctrl	Astrocytes,Oligodendrocytes,OPCs,Inhibitory,Excitatory,Pericytes,Microglia	TRUE	TRUE	TRUE	TRUE	TRUE	TRUE	9	69543016	69672371	Astrocytes&Oligodendrocytes	Intron (ENST00000265381.7/320, intron 1 of 12)	-74617	7	2	366595	-0.2009	0.2-0.3	NA	17.8025	FALSE	FALSE	FALSE	FALSE	FALSE	FALSE	FALSE	FALSE	FALSE	FALSE	FALSE	FALSE
chr9	69571850	69573839	APBA1-366605	APBA1	NA	0.2726	Ctrl	Inhibitory,Oligodendrocytes	FALSE	FALSE	TRUE	FALSE	TRUE	FALSE	9	69572845	69672371	GABA&Neuron	Intron (ENST00000265381.7/320, intron 1 of 12)	98532	2	2	366605	0.2726	0.2-0.3	NA	32.4143	TRUE	TRUE	FALSE	FALSE	FALSE	FALSE	FALSE	FALSE	FALSE	FALSE	FALSE	FALSE
chr9	69579997	69581001	APBA1-366607	APBA1	0.2578	0.2613	common	Excitatory,Inhibitory,Microglia	FALSE	TRUE	TRUE	TRUE	FALSE	FALSE	9	69580499	69672371	GABA&Microglia&Neuron	Intron (ENST00000265381.7/320, intron 1 of 12)	91370	3	3	366607	0.25955	0.2-0.3	24.3277	28.0404	TRUE	TRUE	FALSE	FALSE	FALSE	FALSE	FALSE	TRUE	FALSE	FALSE	FALSE	FALSE
chr9	69589841	69591648	APBA1-366611	APBA1	NA	0.2142	Ctrl	OPCs,Oligodendrocytes,Excitatory,Inhibitory,Astrocytes	TRUE	FALSE	TRUE	TRUE	TRUE	TRUE	9	69590745	69672371	Astrocytes&Neuron&Oligodendrocytes	Intron (ENST00000265381.7/320, intron 1 of 12)	80723	5	3	366611	0.2142	0.2-0.3	NA	20.9283	FALSE	FALSE	FALSE	FALSE	FALSE	FALSE	FALSE	FALSE	FALSE	FALSE	FALSE	FALSE
chr9	69621649	69623055	APBA1-366615	APBA1	NA	0.2262	Ctrl	Inhibitory,Excitatory,Oligodendrocytes	FALSE	FALSE	TRUE	TRUE	TRUE	FALSE	9	69622352	69672371	Neuron&Oligodendrocytes	Intron (ENST00000265381.7/320, intron 1 of 12)	49316	3	2	366615	0.2262	0.2-0.3	NA	22.7164	FALSE	FALSE	FALSE	FALSE	FALSE	FALSE	FALSE	FALSE	FALSE	FALSE	FALSE	FALSE
chr9	69885371	69886672	APBA1-366650	APBA1	NA	-0.217	Ctrl	Oligodendrocytes,Astrocytes,OPCs	TRUE	FALSE	FALSE	FALSE	TRUE	TRUE	9	69672371	69886022	Oligodendrocytes	Intron (ENST00000377197.8/138255, intron 4 of 5)	64412	3	1	366650	-0.217	0.2-0.3	NA	20.5039	FALSE	FALSE	FALSE	FALSE	FALSE	FALSE	TRUE	FALSE	FALSE	FALSE	FALSE	FALSE
chr9	69963110	69964678	APBA1-366667	APBA1	0.2013	0.2501	common	Inhibitory,OPCs,Astrocytes,Excitatory	TRUE	FALSE	TRUE	TRUE	FALSE	TRUE	9	69672371	69963894	Neuron	Distal Intergenic	-79170	4	1	366667	0.2257	0.2-0.3	14.5638	29.9795	FALSE	FALSE	FALSE	FALSE	FALSE	FALSE	TRUE	FALSE	FALSE	FALSE	FALSE	FALSE
chr9	70043297	70044994	APBA1-366685	APBA1	NA	0.204	Ctrl	Excitatory,Inhibitory,Oligodendrocytes,Astrocytes,OPCs,Pericytes,Microglia	TRUE	TRUE	TRUE	TRUE	TRUE	TRUE	9	69672371	70044146	GABA&Neuron	Promoter	0	7	2	366685	0.204	0.2-0.3	NA	19.1265	FALSE	FALSE	FALSE	FALSE	FALSE	FALSE	FALSE	FALSE	FALSE	FALSE	FALSE	FALSE
chr9	70090923	70091895	APBA1-366700	APBA1	0.2123	0.293	common	Inhibitory	FALSE	FALSE	TRUE	FALSE	FALSE	FALSE	9	69672371	70091409	NA	Intron (ENST00000377182.5/256691, intron 2 of 13)	47076	1	NA	366700	0.25265	0.2-0.3	17.0587	41.4978	FALSE	FALSE	FALSE	FALSE	FALSE	FALSE	FALSE	FALSE	FALSE	FALSE	FALSE	FALSE
chr9	70110050	70111258	APBA1-366704	APBA1	NA	0.2251	Ctrl	Inhibitory,Excitatory,Microglia,Oligodendrocytes,Pericytes,OPCs	FALSE	TRUE	TRUE	TRUE	TRUE	TRUE	9	69672371	70110654	Neuron	Intron (ENST00000377182.5/256691, intron 4 of 13)	46282	6	1	366704	0.2251	0.2-0.3	NA	18.8269	FALSE	FALSE	FALSE	FALSE	FALSE	FALSE	FALSE	FALSE	FALSE	FALSE	FALSE	FALSE
chr15	28455589	28458011	APBA2-116295	APBA2	NA	0.2557	Ctrl	Excitatory,Inhibitory,Oligodendrocytes,Astrocytes	TRUE	FALSE	TRUE	TRUE	TRUE	FALSE	15	28456800	28884483	NA	Exon (ENST00000564639.1/ENST00000564639.1, exon 1 of 3)	29099	4	NA	116295	0.2557	0.2-0.3	NA	22.5526	FALSE	FALSE	FALSE	FALSE	FALSE	FALSE	FALSE	FALSE	FALSE	FALSE	FALSE	FALSE
chr15	28693869	28695261	APBA2-116300	APBA2	0.2663	0.3348	common	Excitatory,Astrocytes,OPCs	TRUE	FALSE	FALSE	TRUE	FALSE	TRUE	15	28694565	28884483	Neuron	Distal Intergenic	17062	3	1	116300	0.30055	0.3-0.4	17.7312	28.2801	FALSE	FALSE	FALSE	FALSE	FALSE	FALSE	FALSE	FALSE	FALSE	FALSE	FALSE	FALSE
chr15	28695966	28696703	APBA2-116301	APBA2	0.2607	0.3205	common	Excitatory	FALSE	FALSE	FALSE	TRUE	FALSE	FALSE	15	28696335	28884483	NA	Distal Intergenic	15620	1	NA	116301	0.2906	0.2-0.3	11.9055	28.0173	FALSE	FALSE	FALSE	FALSE	FALSE	FALSE	FALSE	FALSE	FALSE	FALSE	FALSE	FALSE
chr15	28788442	28788983	APBA2-116312	APBA2	NA	0.2502	Ctrl	Excitatory,Inhibitory,OPCs,Oligodendrocytes,Microglia,Astrocytes	TRUE	TRUE	TRUE	TRUE	TRUE	TRUE	15	28788713	28884483	NA	Promoter	0	6	NA	116312	0.2502	0.2-0.3	NA	19.3865	FALSE	FALSE	FALSE	FALSE	FALSE	FALSE	FALSE	FALSE	FALSE	FALSE	FALSE	FALSE
chr15	28853378	28854036	APBA2-116321	APBA2	NA	0.2173	Ctrl	Excitatory	FALSE	FALSE	FALSE	TRUE	FALSE	FALSE	15	28853707	28884483	NA	Intron (ENST00000566178.5/646278, intron 4 of 4)	-4704	1	NA	116321	0.2173	0.2-0.3	NA	11.4895	FALSE	FALSE	FALSE	FALSE	FALSE	FALSE	FALSE	FALSE	FALSE	FALSE	FALSE	TRUE
chr15	28862748	28864307	APBA2-116323	APBA2	-0.202	-0.4468	common	Oligodendrocytes,OPCs,Excitatory,Inhibitory,Astrocytes,Microglia	TRUE	TRUE	TRUE	TRUE	TRUE	TRUE	15	28863528	28884483	Oligodendrocytes	Distal Intergenic	-14074	6	1	116323	-0.3244	0.3-0.4	21.1086	100.8874	FALSE	FALSE	FALSE	FALSE	FALSE	FALSE	FALSE	FALSE	FALSE	FALSE	FALSE	FALSE
chr15	28875714	28876909	APBA2-116325	APBA2	-0.2256	NA	AD	Astrocytes,OPCs,Oligodendrocytes,Microglia	TRUE	TRUE	FALSE	FALSE	TRUE	TRUE	15	28876312	28884483	Astrocytes&Oligodendrocytes	Distal Intergenic	-7574	4	2	116325	-0.2256	0.2-0.3	29.5472	NA	FALSE	FALSE	FALSE	FALSE	FALSE	FALSE	FALSE	FALSE	FALSE	FALSE	FALSE	FALSE
chr15	28885179	28887170	APBA2-116327	APBA2	0.35	0.4203	common	Inhibitory,Excitatory,OPCs,Oligodendrocytes,Astrocytes,Microglia	TRUE	TRUE	TRUE	TRUE	TRUE	TRUE	15	28884483	28886175	Astrocytes&GABA&GLU&Microglia&Neuron&Oligodendrocytes	Promoter	0	6	6	116327	0.38515	0.3-0.4	38.2336	67.6253	FALSE	FALSE	FALSE	FALSE	FALSE	FALSE	FALSE	TRUE	FALSE	FALSE	FALSE	TRUE
chr15	28887551	28887964	APBA2-116328	APBA2	0.3065	0.3963	common	OPCs,Inhibitory,Excitatory	FALSE	FALSE	TRUE	TRUE	FALSE	TRUE	15	28884483	28887758	Neuron	Intron (ENST00000561069.5/321, intron 1 of 14)	1389	3	1	116328	0.3514	0.3-0.4	24.8364	49.4768	FALSE	FALSE	FALSE	FALSE	FALSE	FALSE	FALSE	TRUE	TRUE	FALSE	FALSE	TRUE
chr15	28888994	28889263	APBA2-116329	APBA2	0.3382	0.4038	common	Excitatory	FALSE	FALSE	FALSE	TRUE	FALSE	FALSE	15	28884483	28889129	GLU&Neuron	Intron (ENST00000561069.5/321, intron 1 of 14)	2832	1	2	116329	0.371	0.3-0.4	38.5026	63.0889	FALSE	FALSE	FALSE	FALSE	FALSE	FALSE	FALSE	FALSE	FALSE	FALSE	FALSE	TRUE
chr15	28893033	28893585	APBA2-116330	APBA2	0.2982	0.3676	common	OPCs,Astrocytes	TRUE	FALSE	FALSE	FALSE	FALSE	TRUE	15	28884483	28893309	NA	Intron (ENST00000561069.5/321, intron 1 of 14)	6871	2	NA	116330	0.3329	0.3-0.4	23.5987	33.4448	FALSE	FALSE	FALSE	FALSE	FALSE	FALSE	FALSE	FALSE	TRUE	FALSE	FALSE	FALSE
chr15	28894601	28895446	APBA2-116331	APBA2	0.3599	0.465	common	Inhibitory,Excitatory,OPCs	FALSE	FALSE	TRUE	TRUE	FALSE	TRUE	15	28884483	28895024	GLU&Neuron	Intron (ENST00000561069.5/321, intron 1 of 14)	8439	3	2	116331	0.41245	0.4-0.5	43.7298	74.1708	FALSE	FALSE	FALSE	FALSE	FALSE	FALSE	TRUE	FALSE	FALSE	FALSE	FALSE	TRUE
chr15	28895603	28895861	APBA2-116332	APBA2	NA	0.3297	Ctrl	Astrocytes	TRUE	FALSE	FALSE	FALSE	FALSE	FALSE	15	28884483	28895732	NA	5' UTR	9441	1	NA	116332	0.3297	0.3-0.4	NA	26.9998	FALSE	FALSE	FALSE	FALSE	FALSE	FALSE	FALSE	FALSE	FALSE	FALSE	FALSE	FALSE
chr15	28897050	28897329	APBA2-116333	APBA2	0.3051	0.3267	common	Inhibitory,Excitatory	FALSE	FALSE	TRUE	TRUE	FALSE	FALSE	15	28884483	28897190	GABA&Neuron	Intron (ENST00000561069.5/321, intron 1 of 14)	10888	2	2	116333	0.3159	0.3-0.4	27.5407	44.369	FALSE	FALSE	FALSE	FALSE	FALSE	FALSE	FALSE	FALSE	FALSE	FALSE	FALSE	TRUE
chr15	28904500	28905226	APBA2-116337	APBA2	NA	0.205	Ctrl	Oligodendrocytes,Microglia,OPCs,Excitatory,Inhibitory,Astrocytes	TRUE	TRUE	TRUE	TRUE	TRUE	TRUE	15	28884483	28904863	Astrocytes&Microglia&Neuron&Oligodendrocytes	Intron (ENST00000561069.5/321, intron 1 of 14)	-14141	6	4	116337	0.205	0.2-0.3	NA	11.6212	TRUE	TRUE	FALSE	FALSE	FALSE	FALSE	FALSE	FALSE	FALSE	FALSE	FALSE	TRUE
chr15	28907427	28907654	APBA2-116338	APBA2	0.2537	0.2646	common	OPCs	FALSE	FALSE	FALSE	FALSE	FALSE	TRUE	15	28884483	28907541	NA	Intron (ENST00000561069.5/321, intron 1 of 14)	-11713	1	NA	116338	0.25915	0.2-0.3	17.5382	24.6114	TRUE	TRUE	FALSE	FALSE	FALSE	FALSE	FALSE	FALSE	FALSE	FALSE	FALSE	FALSE
chr15	28909305	28909594	APBA2-116339	APBA2	0.3189	0.3752	common	Excitatory	FALSE	FALSE	FALSE	TRUE	FALSE	FALSE	15	28884483	28909450	Neuron	Intron (ENST00000561069.5/321, intron 1 of 14)	-9773	1	1	116339	0.34705	0.3-0.4	28.5536	49.0844	TRUE	TRUE	FALSE	FALSE	FALSE	FALSE	TRUE	FALSE	FALSE	FALSE	FALSE	TRUE
chr15	28909639	28909919	APBA2-116340	APBA2	0.2237	0.285	common	OPCs	FALSE	FALSE	FALSE	FALSE	FALSE	TRUE	15	28884483	28909779	NA	Intron (ENST00000561069.5/321, intron 1 of 14)	-9448	1	NA	116340	0.25435	0.2-0.3	16.6972	27.9173	TRUE	TRUE	FALSE	FALSE	FALSE	FALSE	TRUE	FALSE	FALSE	FALSE	FALSE	FALSE
chr15	28910168	28910454	APBA2-116341	APBA2	NA	0.2027	Ctrl	Oligodendrocytes	FALSE	FALSE	FALSE	FALSE	TRUE	FALSE	15	28884483	28910311	Oligodendrocytes	Intron (ENST00000561069.5/321, intron 1 of 14)	-8913	1	1	116341	0.2027	0.2-0.3	NA	13.3595	FALSE	FALSE	FALSE	FALSE	FALSE	FALSE	FALSE	FALSE	FALSE	FALSE	FALSE	FALSE
chr15	28911174	28911491	APBA2-116342	APBA2	NA	0.3099	Ctrl	Astrocytes,OPCs,Inhibitory,Excitatory	TRUE	FALSE	TRUE	TRUE	FALSE	TRUE	15	28884483	28911333	GABA&GLU&Neuron	Intron (ENST00000561069.5/321, intron 1 of 14)	-7876	4	3	116342	0.3099	0.3-0.4	NA	26.2695	FALSE	FALSE	FALSE	FALSE	FALSE	FALSE	FALSE	FALSE	FALSE	FALSE	FALSE	TRUE
chr15	28911638	28911934	APBA2-116343	APBA2	NA	0.2314	Ctrl	Inhibitory	FALSE	FALSE	TRUE	FALSE	FALSE	FALSE	15	28884483	28911786	GABA&Neuron	Intron (ENST00000561069.5/321, intron 1 of 14)	-7433	1	2	116343	0.2314	0.2-0.3	NA	22.2637	FALSE	FALSE	FALSE	FALSE	FALSE	FALSE	FALSE	FALSE	FALSE	FALSE	FALSE	TRUE
chr15	28916554	28916834	APBA2-116345	APBA2	NA	0.2024	Ctrl	Inhibitory	FALSE	FALSE	TRUE	FALSE	FALSE	FALSE	15	28884483	28916694	GABA	Intron (ENST00000561069.5/321, intron 1 of 14)	-2533	1	1	116345	0.2024	0.2-0.3	NA	17.0265	FALSE	FALSE	FALSE	FALSE	FALSE	FALSE	FALSE	FALSE	FALSE	FALSE	FALSE	FALSE
chr15	28918390	28918738	APBA2-116347	APBA2	0.2189	0.2601	common	Excitatory	FALSE	FALSE	FALSE	TRUE	FALSE	FALSE	15	28884483	28918564	Neuron	Promoter	-629	1	1	116347	0.2395	0.2-0.3	13.3182	23.1633	TRUE	TRUE	FALSE	FALSE	FALSE	FALSE	FALSE	FALSE	FALSE	FALSE	FALSE	FALSE
chr15	28933598	28934466	APBA2-116353	APBA2	0.259	0.3557	common	Astrocytes,Excitatory,OPCs	TRUE	FALSE	FALSE	TRUE	FALSE	TRUE	15	28884483	28934032	Astrocytes&Neuron	Intron (ENST00000561069.5/321, intron 2 of 14)	11962	3	2	116353	0.30735	0.3-0.4	23.7857	52.8122	FALSE	FALSE	FALSE	FALSE	FALSE	FALSE	FALSE	FALSE	FALSE	FALSE	FALSE	FALSE
chr15	28945762	28946049	APBA2-116356	APBA2	0.2198	0.2864	common	Inhibitory,Excitatory	FALSE	FALSE	TRUE	TRUE	FALSE	FALSE	15	28884483	28945906	Neuron	Intron (ENST00000561069.5/321, intron 2 of 14)	-15255	2	1	116356	0.2531	0.2-0.3	13.3899	27.0948	TRUE	TRUE	FALSE	FALSE	FALSE	FALSE	FALSE	FALSE	FALSE	FALSE	FALSE	FALSE
chr15	28947330	28947737	APBA2-116357	APBA2	0.2222	0.2059	common	Oligodendrocytes,Astrocytes	TRUE	FALSE	FALSE	FALSE	TRUE	FALSE	15	28884483	28947534	NA	Intron (ENST00000561069.5/321, intron 2 of 14)	-13567	2	NA	116357	0.21405	0.2-0.3	13.422	11.6845	TRUE	TRUE	FALSE	FALSE	FALSE	FALSE	FALSE	FALSE	FALSE	FALSE	FALSE	FALSE
chr15	28952890	28953728	APBA2-116359	APBA2	0.3918	0.4112	common	Excitatory,Oligodendrocytes,OPCs,Pericytes	FALSE	FALSE	FALSE	TRUE	TRUE	TRUE	15	28884483	28953309	Neuron	Intron (ENST00000561069.5/321, intron 2 of 14)	-7576	4	1	116359	0.4015	0.4-0.5	42.1376	54.2638	TRUE	TRUE	FALSE	FALSE	FALSE	FALSE	FALSE	FALSE	FALSE	FALSE	FALSE	FALSE
chr15	28953929	28954288	APBA2-116360	APBA2	0.2334	0.245	common	Excitatory	FALSE	FALSE	FALSE	TRUE	FALSE	FALSE	15	28884483	28954109	Neuron	Intron (ENST00000561069.5/321, intron 2 of 14)	-7016	1	1	116360	0.2392	0.2-0.3	14.9021	17.5959	TRUE	TRUE	FALSE	FALSE	FALSE	FALSE	FALSE	FALSE	FALSE	FALSE	FALSE	FALSE
chr15	28960649	28961471	APBA2-116363	APBA2	0.3396	0.4001	common	Excitatory	FALSE	FALSE	FALSE	TRUE	FALSE	FALSE	15	28884483	28961060	Neuron	Promoter	0	1	1	116363	0.36985	0.3-0.4	32.6157	53.3001	TRUE	TRUE	FALSE	FALSE	FALSE	FALSE	FALSE	FALSE	FALSE	FALSE	FALSE	FALSE
chr15	28969207	28970163	APBA2-116365	APBA2	0.3002	0.3906	common	Inhibitory,Excitatory,Oligodendrocytes,Astrocytes,OPCs,Microglia	TRUE	TRUE	TRUE	TRUE	TRUE	TRUE	15	28884483	28969685	Astrocytes&GABA&GLU&Neuron&Oligodendrocytes	Intron (ENST00000561069.5/321, intron 2 of 14)	7904	6	5	116365	0.3454	0.3-0.4	25.1239	44.4166	FALSE	FALSE	FALSE	FALSE	FALSE	FALSE	FALSE	TRUE	FALSE	FALSE	FALSE	FALSE
chr15	28977086	28979866	APBA2-116368	APBA2	-0.2243	-0.4399	common	Oligodendrocytes,Astrocytes,Excitatory,Inhibitory,OPCs,Microglia	TRUE	TRUE	TRUE	TRUE	TRUE	TRUE	15	28884483	28978476	Astrocytes&GABA&Neuron&Oligodendrocytes	Exon (ENST00000560531.1/ENST00000560531.1, exon 1 of 2)	-10553	6	4	116368	-0.3321	0.3-0.4	27.3558	84.093	TRUE	TRUE	TRUE	FALSE	FALSE	FALSE	FALSE	FALSE	FALSE	FALSE	FALSE	FALSE
chr15	28984091	28985526	APBA2-116369	APBA2	-0.307	-0.5136	common	Oligodendrocytes,Inhibitory,Astrocytes,OPCs,Excitatory,Microglia,Pericytes	TRUE	TRUE	TRUE	TRUE	TRUE	TRUE	15	28884483	28984809	Astrocytes&GABA&Microglia&Neuron&Oligodendrocytes	Intron (ENST00000561069.5/321, intron 2 of 14)	-4893	7	5	116369	-0.4103	0.4-0.5	50.758	132.6792	TRUE	TRUE	TRUE	FALSE	FALSE	FALSE	FALSE	FALSE	FALSE	FALSE	FALSE	FALSE
chr15	28985658	28986032	APBA2-116370	APBA2	NA	-0.2034	Ctrl	Microglia,OPCs	FALSE	TRUE	FALSE	FALSE	FALSE	TRUE	15	28884483	28985845	Microglia	Intron (ENST00000561069.5/321, intron 2 of 14)	-4387	2	1	116370	-0.2034	0.2-0.3	NA	17.6187	TRUE	TRUE	TRUE	FALSE	FALSE	FALSE	FALSE	FALSE	FALSE	FALSE	FALSE	FALSE
chr15	28989274	28989876	APBA2-116372	APBA2	-0.2322	-0.3557	common	Oligodendrocytes,Excitatory,Inhibitory,OPCs,Astrocytes,Pericytes	TRUE	FALSE	TRUE	TRUE	TRUE	TRUE	15	28884483	28989575	Astrocytes&GABA&GLU&Neuron&Oligodendrocytes	Promoter	-543	6	5	116372	-0.29395	0.2-0.3	28.3673	64.6853	TRUE	TRUE	FALSE	FALSE	FALSE	FALSE	FALSE	FALSE	FALSE	FALSE	FALSE	FALSE
chr15	28994305	28995507	APBA2-116375	APBA2	-0.3328	-0.4642	common	Microglia,OPCs,Astrocytes,Oligodendrocytes	TRUE	TRUE	FALSE	FALSE	TRUE	TRUE	15	28884483	28994906	Astrocytes&Microglia&Oligodendrocytes	Intron (ENST00000561069.5/321, intron 2 of 14)	3887	4	3	116375	-0.3985	0.3-0.4	60.8084	110.0367	TRUE	TRUE	FALSE	FALSE	FALSE	FALSE	FALSE	FALSE	FALSE	FALSE	FALSE	FALSE
chr15	28995879	28996581	APBA2-116376	APBA2	NA	-0.3167	Ctrl	Oligodendrocytes	FALSE	FALSE	FALSE	FALSE	TRUE	FALSE	15	28884483	28996230	Oligodendrocytes	Intron (ENST00000561069.5/321, intron 3 of 14)	5461	1	1	116376	-0.3167	0.3-0.4	NA	36.8895	TRUE	TRUE	FALSE	FALSE	FALSE	FALSE	FALSE	FALSE	FALSE	FALSE	FALSE	FALSE
chr15	28996713	28996914	APBA2-116377	APBA2	NA	-0.2304	Ctrl	Oligodendrocytes	FALSE	FALSE	FALSE	FALSE	TRUE	FALSE	15	28884483	28996814	Oligodendrocytes	Intron (ENST00000561069.5/321, intron 3 of 14)	6295	1	1	116377	-0.2304	0.2-0.3	NA	14.7759	TRUE	TRUE	FALSE	FALSE	FALSE	FALSE	FALSE	FALSE	TRUE	FALSE	FALSE	FALSE
chr15	29014540	29014856	APBA2-116383	APBA2	NA	-0.3333	Ctrl	Oligodendrocytes,Inhibitory	FALSE	FALSE	TRUE	FALSE	TRUE	FALSE	15	28884483	29014698	Neuron&Oligodendrocytes	Intron (ENST00000561069.5/321, intron 3 of 14)	24122	2	2	116383	-0.3333	0.3-0.4	NA	47.6941	TRUE	TRUE	FALSE	FALSE	FALSE	FALSE	FALSE	FALSE	FALSE	FALSE	FALSE	FALSE
chr15	29041934	29042150	APBA2-116396	APBA2	NA	-0.2511	Ctrl	Oligodendrocytes	FALSE	FALSE	FALSE	FALSE	TRUE	FALSE	15	28884483	29042042	Oligodendrocytes	Intron (ENST00000561069.5/321, intron 3 of 14)	-2174	1	1	116396	-0.2511	0.2-0.3	NA	26.4895	TRUE	TRUE	FALSE	FALSE	FALSE	FALSE	FALSE	FALSE	FALSE	FALSE	FALSE	FALSE
chr15	29043716	29046343	APBA2-116397	APBA2	-0.2106	-0.3891	common	Oligodendrocytes,OPCs,Astrocytes,Inhibitory,Excitatory	TRUE	FALSE	TRUE	TRUE	TRUE	TRUE	15	28884483	29045030	Astrocytes&Neuron&Oligodendrocytes	Promoter	0	5	3	116397	-0.29985	0.2-0.3	24.5307	80.769	TRUE	TRUE	FALSE	FALSE	FALSE	FALSE	FALSE	FALSE	FALSE	FALSE	FALSE	FALSE
chr15	29046594	29047369	APBA2-116398	APBA2	NA	-0.2477	Ctrl	OPCs,Oligodendrocytes	FALSE	FALSE	FALSE	FALSE	TRUE	TRUE	15	28884483	29046982	Oligodendrocytes	Intron (ENST00000561069.5/321, intron 3 of 14)	2271	2	1	116398	-0.2477	0.2-0.3	NA	27.8491	TRUE	TRUE	FALSE	FALSE	FALSE	FALSE	FALSE	FALSE	FALSE	FALSE	FALSE	FALSE
chr15	29050804	29051244	APBA2-116399	APBA2	NA	-0.2674	Ctrl	Oligodendrocytes,Inhibitory	FALSE	FALSE	TRUE	FALSE	TRUE	FALSE	15	28884483	29051024	Neuron&Oligodendrocytes	Intron (ENST00000561069.5/321, intron 3 of 14)	6481	2	2	116399	-0.2674	0.2-0.3	NA	19.8063	TRUE	TRUE	FALSE	FALSE	FALSE	FALSE	FALSE	FALSE	FALSE	FALSE	FALSE	FALSE
chr15	29061646	29062696	APBA2-116405	APBA2	NA	-0.3129	Ctrl	Oligodendrocytes,Inhibitory,Astrocytes,OPCs,Excitatory	TRUE	FALSE	TRUE	TRUE	TRUE	TRUE	15	28884483	29062171	Neuron&Oligodendrocytes	Intron (ENST00000561069.5/321, intron 4 of 14)	-7962	5	2	116405	-0.3129	0.3-0.4	NA	45.1052	TRUE	TRUE	FALSE	FALSE	FALSE	FALSE	FALSE	FALSE	FALSE	FALSE	FALSE	FALSE
chr15	29066848	29067163	APBA2-116407	APBA2	0.2277	0.292	common	Excitatory	FALSE	FALSE	FALSE	TRUE	FALSE	FALSE	15	28884483	29067006	NA	Intron (ENST00000561069.5/321, intron 4 of 14)	-3495	1	NA	116407	0.25985	0.2-0.3	11.3642	23.6316	TRUE	TRUE	FALSE	FALSE	FALSE	FALSE	FALSE	FALSE	FALSE	FALSE	FALSE	FALSE
chr15	29069564	29072248	APBA2-116408	APBA2	-0.3291	-0.5363	common	Oligodendrocytes,Astrocytes,OPCs,Pericytes,Excitatory,Inhibitory,Microglia	TRUE	TRUE	TRUE	TRUE	TRUE	TRUE	15	28884483	29070906	Astrocytes&Neuron&Oligodendrocytes	Promoter	0	7	3	116408	-0.4327	0.4-0.5	54.7929	149.7488	TRUE	TRUE	FALSE	FALSE	FALSE	FALSE	FALSE	FALSE	TRUE	FALSE	FALSE	FALSE
chr15	29089386	29090856	APBA2-116411	APBA2	NA	-0.2812	Ctrl	Oligodendrocytes,Pericytes,Excitatory,OPCs,Astrocytes,Microglia,Inhibitory	TRUE	TRUE	TRUE	TRUE	TRUE	TRUE	15	28884483	29090121	Astrocytes&Microglia&Neuron&Oligodendrocytes	Intron (ENST00000561069.5/321, intron 6 of 14)	18729	7	4	116411	-0.2812	0.2-0.3	NA	23.1188	TRUE	TRUE	TRUE	FALSE	FALSE	FALSE	FALSE	FALSE	FALSE	FALSE	FALSE	FALSE
chr15	29092352	29093013	APBA2-116412	APBA2	NA	-0.2688	Ctrl	Oligodendrocytes,Inhibitory	FALSE	FALSE	TRUE	FALSE	TRUE	FALSE	15	28884483	29092683	Neuron&Oligodendrocytes	Intron (ENST00000561069.5/321, intron 6 of 14)	21695	2	2	116412	-0.2688	0.2-0.3	NA	21.6202	TRUE	TRUE	TRUE	FALSE	FALSE	FALSE	FALSE	FALSE	FALSE	FALSE	FALSE	FALSE
chr15	29097852	29098320	APBA2-116414	APBA2	0.2651	0.3355	common	Inhibitory,Excitatory	FALSE	FALSE	TRUE	TRUE	FALSE	FALSE	15	28884483	29098086	Neuron	Intron (ENST00000561069.5/321, intron 8 of 14)	27195	2	1	116414	0.3003	0.3-0.4	18.5436	35.6449	TRUE	TRUE	FALSE	FALSE	FALSE	FALSE	FALSE	FALSE	FALSE	FALSE	FALSE	FALSE
chr15	29098980	29099452	APBA2-116415	APBA2	NA	0.208	Ctrl	Inhibitory,Excitatory	FALSE	FALSE	TRUE	TRUE	FALSE	FALSE	15	28884483	29099216	Neuron	Intron (ENST00000561069.5/321, intron 9 of 14)	28323	2	1	116415	0.208	0.2-0.3	NA	15.6573	TRUE	TRUE	FALSE	FALSE	FALSE	FALSE	TRUE	FALSE	TRUE	FALSE	FALSE	FALSE
chr15	29102996	29104702	APBA2-116417	APBA2	0.2435	0.2431	common	Oligodendrocytes,OPCs,Pericytes,Excitatory,Microglia,Astrocytes,Inhibitory	TRUE	TRUE	TRUE	TRUE	TRUE	TRUE	15	28884483	29103849	Astrocytes&GLU&Microglia&Neuron&Oligodendrocytes	Intron (ENST00000561069.5/321, intron 10 of 14)	32339	7	5	116417	0.2433	0.2-0.3	17.6359	18.6679	TRUE	TRUE	TRUE	FALSE	FALSE	FALSE	FALSE	FALSE	FALSE	FALSE	FALSE	FALSE
chr15	29114004	29116149	APBA2-116418	APBA2	0.4116	0.5071	common	Astrocytes,Oligodendrocytes,OPCs,Inhibitory,Excitatory,Microglia	TRUE	TRUE	TRUE	TRUE	TRUE	TRUE	15	28884483	29115077	GABA&GLU&Neuron&Oligodendrocytes	Exon (ENST00000561069.5/321, exon 14 of 15)	43347	6	4	116418	0.45935	0.4-0.5	53.7252	103.5506	FALSE	FALSE	FALSE	FALSE	FALSE	FALSE	TRUE	FALSE	TRUE	FALSE	FALSE	FALSE
chr15	29125134	29125453	APBA2-116421	APBA2	NA	0.3291	Ctrl	Excitatory,Inhibitory	FALSE	FALSE	TRUE	TRUE	FALSE	FALSE	15	28884483	29125294	NA	Intron (ENST00000261275.5/23359, intron 9 of 10)	54477	2	NA	116421	0.3291	0.3-0.4	NA	29.0015	FALSE	FALSE	FALSE	FALSE	FALSE	FALSE	FALSE	TRUE	TRUE	FALSE	FALSE	FALSE
chr15	29136970	29137631	APBA2-116423	APBA2	0.298	0.3378	common	Excitatory	FALSE	FALSE	FALSE	TRUE	FALSE	FALSE	15	28884483	29137301	NA	Exon (ENST00000261275.5/23359, exon 6 of 11)	59056	1	NA	116423	0.3179	0.3-0.4	19.5979	38.4003	FALSE	FALSE	FALSE	FALSE	FALSE	FALSE	FALSE	FALSE	FALSE	FALSE	FALSE	FALSE
chr15	29156566	29158223	APBA2-116430	APBA2	NA	0.303	Ctrl	Excitatory,Pericytes	FALSE	FALSE	FALSE	TRUE	FALSE	FALSE	15	28884483	29157395	NA	Intron (ENST00000261275.5/23359, intron 4 of 10)	38464	2	NA	116430	0.303	0.3-0.4	NA	29.6416	FALSE	FALSE	FALSE	FALSE	FALSE	FALSE	FALSE	FALSE	TRUE	FALSE	FALSE	FALSE
chr15	29190942	29191896	APBA2-116438	APBA2	0.219	0.2613	common	Inhibitory,Excitatory	FALSE	FALSE	TRUE	TRUE	FALSE	FALSE	15	28884483	29191419	Neuron	Intron (ENST00000261275.5/23359, intron 4 of 10)	4791	2	1	116438	0.24015	0.2-0.3	12.0826	21.5462	FALSE	FALSE	FALSE	FALSE	FALSE	FALSE	FALSE	FALSE	FALSE	FALSE	FALSE	FALSE
chr15	29220746	29221272	APBA2-116444	APBA2	0.2478	0.318	common	Excitatory,Inhibitory	FALSE	FALSE	TRUE	TRUE	FALSE	FALSE	15	28884483	29221009	NA	Intron (ENST00000261275.5/23359, intron 3 of 10)	-24060	2	NA	116444	0.2829	0.2-0.3	15.2592	31.9717	FALSE	FALSE	FALSE	FALSE	FALSE	FALSE	FALSE	TRUE	TRUE	FALSE	FALSE	FALSE
chr15	29226400	29227730	APBA2-116446	APBA2	0.22	0.2473	common	Inhibitory,Excitatory,OPCs	FALSE	FALSE	TRUE	TRUE	FALSE	TRUE	15	28884483	29227065	Neuron	Intron (ENST00000261275.5/23359, intron 3 of 10)	-29714	3	1	116446	0.23365	0.2-0.3	15.3025	24.134	FALSE	FALSE	FALSE	FALSE	FALSE	FALSE	FALSE	FALSE	TRUE	FALSE	FALSE	FALSE
chr15	29233266	29234041	APBA2-116447	APBA2	NA	-0.2636	Ctrl	Oligodendrocytes,OPCs	FALSE	FALSE	FALSE	FALSE	TRUE	TRUE	15	28884483	29233654	NA	Exon (ENST00000517059.1/ENST00000517059.1, exon 1 of 1)	35781	2	NA	116447	-0.2636	0.2-0.3	NA	16.1822	FALSE	FALSE	FALSE	FALSE	FALSE	FALSE	FALSE	FALSE	FALSE	FALSE	FALSE	FALSE
chr15	29293666	29295438	APBA2-116455	APBA2	0.2111	0.259	common	Excitatory	FALSE	FALSE	FALSE	TRUE	FALSE	FALSE	15	28884483	29294552	Neuron	Intron (ENST00000261275.5/23359, intron 2 of 10)	-23845	1	1	116455	0.23505	0.2-0.3	11.7835	17.1122	FALSE	FALSE	FALSE	FALSE	FALSE	FALSE	FALSE	FALSE	FALSE	FALSE	FALSE	FALSE
chr15	29344965	29346505	APBA2-116467	APBA2	NA	0.3101	Ctrl	Inhibitory,Excitatory,OPCs,Astrocytes	TRUE	FALSE	TRUE	TRUE	FALSE	TRUE	15	28884483	29345735	GABA&Neuron	Intron (ENST00000261275.5/23359, intron 2 of 10)	-75144	4	2	116467	0.3101	0.3-0.4	NA	34.3194	FALSE	FALSE	FALSE	FALSE	FALSE	FALSE	FALSE	FALSE	FALSE	FALSE	FALSE	FALSE
chr15	29347765	29348887	APBA2-116468	APBA2	0.4318	0.4874	common	Excitatory,Inhibitory	FALSE	FALSE	TRUE	TRUE	FALSE	FALSE	15	28884483	29348326	GLU&Neuron	Intron (ENST00000261275.5/23359, intron 2 of 10)	-77944	2	2	116468	0.4596	0.4-0.5	64.3229	93.2682	FALSE	FALSE	FALSE	FALSE	FALSE	FALSE	FALSE	FALSE	FALSE	FALSE	FALSE	FALSE
chr15	29358977	29359486	APBA2-116469	APBA2	0.2009	0.2538	common	Excitatory,Inhibitory	FALSE	FALSE	TRUE	TRUE	FALSE	FALSE	15	28884483	29359232	NA	Intron (ENST00000261275.5/23359, intron 2 of 10)	-89156	2	NA	116469	0.22735	0.2-0.3	12.6298	20.4753	FALSE	FALSE	FALSE	FALSE	FALSE	FALSE	FALSE	TRUE	FALSE	FALSE	FALSE	FALSE
chr15	29364165	29365085	APBA2-116471	APBA2	0.3732	0.4071	common	Excitatory,Inhibitory	FALSE	FALSE	TRUE	TRUE	FALSE	FALSE	15	28884483	29364625	GLU&Neuron	Intron (ENST00000261275.5/23359, intron 2 of 10)	87714	2	2	116471	0.39015	0.3-0.4	33.0094	58.3009	FALSE	FALSE	FALSE	FALSE	FALSE	FALSE	FALSE	FALSE	TRUE	FALSE	FALSE	FALSE
chr15	29376282	29377471	APBA2-116473	APBA2	0.3037	0.4285	common	Inhibitory,Excitatory,OPCs	FALSE	FALSE	TRUE	TRUE	FALSE	TRUE	15	28884483	29376877	GABA&GLU&Neuron	Exon (ENST00000558671.1/ENST00000558671.1, exon 1 of 1)	75328	3	3	116473	0.3661	0.3-0.4	28.6825	65.6615	FALSE	FALSE	FALSE	FALSE	FALSE	FALSE	TRUE	FALSE	FALSE	FALSE	FALSE	FALSE
chr15	29379655	29379989	APBA2-116475	APBA2	NA	0.29	Ctrl	Excitatory	FALSE	FALSE	FALSE	TRUE	FALSE	FALSE	15	28884483	29379822	Neuron	Intron (ENST00000261275.5/23359, intron 2 of 10)	72810	1	1	116475	0.29	0.2-0.3	NA	32.3567	FALSE	FALSE	FALSE	FALSE	FALSE	FALSE	FALSE	FALSE	FALSE	FALSE	FALSE	FALSE
chr15	29381600	29381976	APBA2-116476	APBA2	NA	0.2371	Ctrl	Excitatory	FALSE	FALSE	FALSE	TRUE	FALSE	FALSE	15	28884483	29381788	NA	5' UTR	70823	1	NA	116476	0.2371	0.2-0.3	NA	17.201	FALSE	FALSE	FALSE	FALSE	FALSE	FALSE	FALSE	FALSE	TRUE	FALSE	FALSE	FALSE
chr15	29398598	29399222	APBA2-116481	APBA2	0.2828	0.3636	common	Excitatory	FALSE	FALSE	FALSE	TRUE	FALSE	FALSE	15	28884483	29398910	NA	Intron (ENST00000261275.5/23359, intron 1 of 10)	53577	1	NA	116481	0.3232	0.3-0.4	16.9682	41.1376	FALSE	FALSE	FALSE	FALSE	FALSE	FALSE	FALSE	FALSE	FALSE	FALSE	FALSE	FALSE
chr11	6066760	6069478	APBB1-65673	APBB1	NA	-0.2351	Ctrl	Excitatory	FALSE	FALSE	FALSE	TRUE	FALSE	FALSE	11	6068119	6404664	GLU&Neuron	Exon (ENST00000446117.1/ENST00000446117.1, exon 1 of 1)	-32423	1	2	65673	-0.2351	0.2-0.3	NA	29.7253	TRUE	TRUE	FALSE	FALSE	FALSE	FALSE	TRUE	FALSE	FALSE	FALSE	FALSE	FALSE
chr11	6141097	6143399	APBB1-65838	APBB1	NA	-0.2381	Ctrl	Excitatory,Inhibitory	FALSE	FALSE	TRUE	TRUE	FALSE	FALSE	11	6142248	6404664	GABA&GLU&Neuron	Intron (ENST00000529961.1/ENST00000529961.1, intron 1 of 2)	26927	2	3	65838	-0.2381	0.2-0.3	NA	28.5142	FALSE	FALSE	FALSE	FALSE	FALSE	FALSE	FALSE	FALSE	FALSE	FALSE	FALSE	FALSE
chr11	6233986	6235849	APBB1-66036	APBB1	0.2394	0.2847	common	Oligodendrocytes,Excitatory,Inhibitory,Astrocytes,OPCs,Microglia,Endothelial,Pericytes	TRUE	TRUE	TRUE	TRUE	TRUE	TRUE	11	6234918	6404664	GLU	Promoter	0	8	1	66036	0.26205	0.2-0.3	28.4038	38.6498	TRUE	TRUE	FALSE	FALSE	FALSE	FALSE	FALSE	FALSE	FALSE	FALSE	FALSE	FALSE
chr11	6249646	6250536	APBB1-66076	APBB1	-0.2089	-0.239	common	Inhibitory,Excitatory	FALSE	FALSE	TRUE	TRUE	FALSE	FALSE	11	6250091	6404664	GABA&GLU&Neuron	Distal Intergenic	-9270	2	3	66076	-0.22395	0.2-0.3	12.0426	23.7067	FALSE	FALSE	FALSE	FALSE	FALSE	FALSE	FALSE	FALSE	TRUE	FALSE	FALSE	FALSE
chr11	6251080	6252583	APBB1-66084	APBB1	-0.2275	-0.2541	common	Inhibitory,Oligodendrocytes,Astrocytes,Pericytes,Excitatory,Microglia,OPCs	TRUE	TRUE	TRUE	TRUE	TRUE	TRUE	11	6251832	6404664	GLU&Neuron	Distal Intergenic	-7223	7	2	66084	-0.2408	0.2-0.3	19.4544	29.0183	FALSE	FALSE	FALSE	FALSE	FALSE	FALSE	FALSE	TRUE	FALSE	FALSE	FALSE	FALSE
chr11	6258234	6260764	APBB1-66099	APBB1	-0.3419	-0.368	common	Inhibitory,Excitatory,Oligodendrocytes,OPCs,Astrocytes,Microglia	TRUE	TRUE	TRUE	TRUE	TRUE	TRUE	11	6259499	6404664	GABA&GLU&Neuron	Promoter	0	6	3	66099	-0.35495	0.3-0.4	54.0499	97.6417	TRUE	TRUE	FALSE	FALSE	FALSE	FALSE	FALSE	TRUE	FALSE	FALSE	FALSE	FALSE
chr11	6268551	6269078	APBB1-66116	APBB1	NA	-0.2235	Ctrl	Excitatory	FALSE	FALSE	FALSE	TRUE	FALSE	FALSE	11	6268815	6404664	Neuron	Intron (ENST00000532715.5/887, intron 1 of 3)	-1698	1	1	66116	-0.2235	0.2-0.3	NA	18.955	FALSE	FALSE	FALSE	FALSE	FALSE	FALSE	FALSE	FALSE	FALSE	FALSE	FALSE	FALSE
chr11	6272723	6274060	APBB1-66124	APBB1	-0.2279	-0.2878	common	Excitatory,Inhibitory,Oligodendrocytes,OPCs,Astrocytes,Pericytes	TRUE	FALSE	TRUE	TRUE	TRUE	TRUE	11	6273392	6404664	GABA&GLU&Neuron	Distal Intergenic	1948	6	3	66124	-0.25785	0.2-0.3	18.514	40.2302	FALSE	FALSE	FALSE	FALSE	FALSE	FALSE	FALSE	TRUE	FALSE	FALSE	FALSE	FALSE
chr11	6332824	6333797	APBB1-66214	APBB1	NA	-0.2104	Ctrl	Inhibitory,Excitatory,OPCs	FALSE	FALSE	TRUE	TRUE	FALSE	TRUE	11	6333311	6404664	GABA&Neuron	Exon (ENST00000649129.2/101927825, exon 5 of 7)	9271	3	2	66214	-0.2104	0.2-0.3	NA	15.4609	FALSE	FALSE	FALSE	FALSE	FALSE	FALSE	FALSE	FALSE	FALSE	FALSE	FALSE	FALSE
chr11	6356959	6357946	APBB1-66252	APBB1	NA	-0.2229	Ctrl	Excitatory,Inhibitory	FALSE	FALSE	TRUE	TRUE	FALSE	FALSE	11	6357453	6404664	GLU&Neuron	Intron (ENST00000655261.1/101927825, intron 5 of 5)	-32527	2	2	66252	-0.2229	0.2-0.3	NA	26.9305	FALSE	FALSE	FALSE	FALSE	FALSE	FALSE	FALSE	TRUE	FALSE	FALSE	FALSE	FALSE
chr11	6378951	6380505	APBB1-66305	APBB1	NA	0.2068	Ctrl	Oligodendrocytes,Excitatory,Inhibitory,Microglia,OPCs,Astrocytes,Pericytes	TRUE	TRUE	TRUE	TRUE	TRUE	TRUE	11	6379728	6404664	Oligodendrocytes	Distal Intergenic	-9968	7	1	66305	0.2068	0.2-0.3	NA	14.2917	FALSE	FALSE	FALSE	FALSE	FALSE	FALSE	FALSE	FALSE	FALSE	FALSE	FALSE	FALSE
chr11	6389419	6391505	APBB1-66334	APBB1	0.3446	0.3893	common	Oligodendrocytes,Inhibitory,OPCs,Astrocytes,Microglia,Excitatory,Endothelial,Pericytes	TRUE	TRUE	TRUE	TRUE	TRUE	TRUE	11	6390462	6404664	Astrocytes&GABA&GLU&Neuron&Oligodendrocytes	Promoter	0	8	5	66334	0.36695	0.3-0.4	60.4995	89.4233	FALSE	FALSE	FALSE	FALSE	FALSE	FALSE	FALSE	FALSE	FALSE	FALSE	FALSE	FALSE
chr11	6400374	6400719	APBB1-66364	APBB1	0.3052	0.4348	common	Oligodendrocytes	FALSE	FALSE	FALSE	FALSE	TRUE	FALSE	11	6400547	6404664	Oligodendrocytes	Intron (ENST00000621678.4/322, intron 10 of 12)	1490	1	1	66364	0.37	0.3-0.4	53.2166	86.6519	TRUE	TRUE	FALSE	FALSE	FALSE	FALSE	FALSE	FALSE	FALSE	FALSE	FALSE	FALSE
chr11	6401771	6402890	APBB1-66369	APBB1	NA	0.3834	Ctrl	Oligodendrocytes,Microglia	FALSE	TRUE	FALSE	FALSE	TRUE	FALSE	11	6402331	6404664	Microglia&Oligodendrocytes	Promoter	0	2	2	66369	0.3834	0.3-0.4	NA	58.3432	TRUE	TRUE	FALSE	FALSE	FALSE	FALSE	FALSE	FALSE	FALSE	FALSE	FALSE	FALSE
chr11	6404374	6405939	APBB1-66376	APBB1	NA	0.2576	Ctrl	Excitatory,Astrocytes,Inhibitory,Oligodendrocytes,OPCs	TRUE	FALSE	TRUE	TRUE	TRUE	TRUE	11	6404664	6405157	Astrocytes&GLU&Neuron&Oligodendrocytes	Promoter	0	5	4	66376	0.2576	0.2-0.3	NA	18.4972	FALSE	FALSE	FALSE	FALSE	FALSE	FALSE	FALSE	FALSE	FALSE	FALSE	FALSE	FALSE
chr11	6410442	6412132	APBB1-66399	APBB1	0.5645	0.595	common	Oligodendrocytes,OPCs,Inhibitory,Astrocytes,Microglia,Pericytes,Excitatory	TRUE	TRUE	TRUE	TRUE	TRUE	TRUE	11	6404664	6411287	Astrocytes&Neuron&Oligodendrocytes	5' UTR	-4783	7	3	66399	0.57975	0.4-0.6	283.2402	299	TRUE	TRUE	FALSE	FALSE	FALSE	FALSE	TRUE	FALSE	FALSE	FALSE	FALSE	FALSE
chr11	6418105	6419842	APBB1-66425	APBB1	0.3004	0.2724	common	Astrocytes,Excitatory,Oligodendrocytes,Inhibitory,OPCs,Microglia,Pericytes,Endothelial	TRUE	TRUE	TRUE	TRUE	TRUE	TRUE	11	6404664	6418974	GABA&GLU	Promoter	0	8	2	66425	0.2864	0.2-0.3	40.0905	34.2025	TRUE	TRUE	FALSE	FALSE	FALSE	FALSE	FALSE	FALSE	FALSE	FALSE	FALSE	FALSE
chr11	6443073	6443953	APBB1-66484	APBB1	0.2297	0.2434	common	Oligodendrocytes,Astrocytes,Inhibitory,OPCs,Excitatory,Microglia	TRUE	TRUE	TRUE	TRUE	TRUE	TRUE	11	6404664	6443513	Oligodendrocytes	Promoter	-457	6	1	66484	0.23655	0.2-0.3	22.0348	19.9654	FALSE	FALSE	FALSE	FALSE	FALSE	FALSE	FALSE	FALSE	FALSE	FALSE	FALSE	FALSE
chr11	6468531	6469527	APBB1-66553	APBB1	0.3671	0.5139	common	Oligodendrocytes,Microglia,Inhibitory,Astrocytes,Excitatory,Pericytes,Endothelial,OPCs	TRUE	TRUE	TRUE	TRUE	TRUE	TRUE	11	6404664	6469029	Microglia&Oligodendrocytes	Intron (ENST00000345851.8/10612, intron 1 of 11)	4366	8	2	66553	0.4405	0.4-0.5	109.6948	211.2546	TRUE	TRUE	FALSE	FALSE	FALSE	FALSE	FALSE	TRUE	FALSE	FALSE	FALSE	FALSE
chr11	6472630	6474636	APBB1-66567	APBB1	0.2417	0.2838	common	Excitatory,Inhibitory,Oligodendrocytes,OPCs,Astrocytes,Microglia,Endothelial,Pericytes	TRUE	TRUE	TRUE	TRUE	TRUE	TRUE	11	6404664	6473633	GABA&GLU	Promoter	0	8	2	66567	0.26275	0.2-0.3	26.6101	33.4146	FALSE	FALSE	FALSE	FALSE	FALSE	FALSE	FALSE	TRUE	FALSE	FALSE	FALSE	FALSE
chr11	6480723	6482195	APBB1-66583	APBB1	NA	0.2582	Ctrl	Oligodendrocytes,Astrocytes,Inhibitory,OPCs,Microglia,Excitatory,Pericytes,Endothelial	TRUE	TRUE	TRUE	TRUE	TRUE	TRUE	11	6404664	6481459	GABA&GLU	Promoter	0	8	2	66583	0.2582	0.2-0.3	NA	22.5356	TRUE	TRUE	FALSE	FALSE	FALSE	FALSE	FALSE	TRUE	FALSE	FALSE	FALSE	FALSE
chr11	6496966	6498905	APBB1-66619	APBB1	-0.2494	-0.2908	common	Excitatory,Inhibitory,Astrocytes	TRUE	FALSE	TRUE	TRUE	FALSE	FALSE	11	6404664	6497936	Neuron	Promoter	0	3	1	66619	-0.2701	0.2-0.3	21.6979	39.1936	FALSE	FALSE	FALSE	FALSE	FALSE	FALSE	FALSE	FALSE	TRUE	FALSE	FALSE	FALSE
chr11	6545386	6546976	APBB1-66723	APBB1	0.2644	0.2869	common	Oligodendrocytes,Inhibitory,OPCs,Astrocytes,Microglia	TRUE	TRUE	TRUE	FALSE	TRUE	TRUE	11	6404664	6546181	Oligodendrocytes	Promoter	0	5	1	66723	0.27565	0.2-0.3	45.9921	43.008	TRUE	TRUE	FALSE	FALSE	FALSE	FALSE	FALSE	FALSE	TRUE	FALSE	FALSE	FALSE
chr11	6566125	6567731	APBB1-66776	APBB1	NA	-0.2002	Ctrl	Inhibitory,Astrocytes	TRUE	FALSE	TRUE	FALSE	FALSE	FALSE	11	6404664	6566928	Astrocytes&Neuron	Promoter	0	2	2	66776	-0.2002	0.2-0.3	NA	24.4008	FALSE	FALSE	FALSE	FALSE	FALSE	FALSE	FALSE	FALSE	FALSE	FALSE	FALSE	FALSE
chr11	6570607	6572544	APBB1-66785	APBB1	-0.229	-0.2483	common	Excitatory	FALSE	FALSE	FALSE	TRUE	FALSE	FALSE	11	6404664	6571576	Neuron	3' UTR	1903	1	1	66785	-0.23865	0.2-0.3	19.9673	31.8532	FALSE	FALSE	FALSE	FALSE	FALSE	FALSE	FALSE	FALSE	FALSE	FALSE	FALSE	FALSE
chr11	6574843	6575594	APBB1-66792	APBB1	0.2636	0.3351	common	Oligodendrocytes	FALSE	FALSE	FALSE	FALSE	TRUE	FALSE	11	6404664	6575219	Oligodendrocytes	Intron (ENST00000534210.6/144132, intron 6 of 6)	6139	1	1	66792	0.29935	0.2-0.3	40.3885	48.273	FALSE	FALSE	FALSE	FALSE	FALSE	FALSE	FALSE	TRUE	FALSE	FALSE	FALSE	FALSE
chr11	6576173	6577541	APBB1-66793	APBB1	0.3498	0.3118	common	Oligodendrocytes,Inhibitory,Astrocytes,OPCs,Microglia,Excitatory,Endothelial	TRUE	TRUE	TRUE	TRUE	TRUE	TRUE	11	6404664	6576857	Astrocytes&Neuron&Oligodendrocytes	Intron (ENST00000534210.6/144132, intron 6 of 6)	7469	7	3	66793	0.3308	0.3-0.4	87.433	67.9876	FALSE	FALSE	FALSE	FALSE	FALSE	FALSE	FALSE	FALSE	TRUE	FALSE	FALSE	FALSE
chr11	6586139	6587976	APBB1-66815	APBB1	0.219	0.4184	common	Oligodendrocytes,Inhibitory,Astrocytes,Excitatory,OPCs,Microglia	TRUE	TRUE	TRUE	TRUE	TRUE	TRUE	11	6404664	6587058	Astrocytes&Oligodendrocytes	Intron (ENST00000534210.6/144132, intron 6 of 6)	13328	6	2	66815	0.3187	0.3-0.4	24.9519	105.8607	FALSE	FALSE	FALSE	FALSE	FALSE	FALSE	FALSE	FALSE	FALSE	FALSE	FALSE	FALSE
chr11	6595848	6597565	APBB1-66835	APBB1	NA	-0.2348	Ctrl	Excitatory,Astrocytes,Oligodendrocytes,Inhibitory,OPCs,Microglia,Pericytes	TRUE	TRUE	TRUE	TRUE	TRUE	TRUE	11	6404664	6596707	Astrocytes&GLU&Neuron&Oligodendrocytes	3' UTR	3739	7	4	66835	-0.2348	0.2-0.3	NA	19.6712	FALSE	FALSE	FALSE	FALSE	FALSE	FALSE	FALSE	FALSE	FALSE	FALSE	FALSE	FALSE
chr11	6603095	6604687	APBB1-66851	APBB1	NA	0.2244	Ctrl	Excitatory,Oligodendrocytes,Astrocytes,OPCs,Inhibitory,Microglia,Pericytes,Endothelial	TRUE	TRUE	TRUE	TRUE	TRUE	TRUE	11	6404664	6603891	GABA&GLU	Promoter	0	8	2	66851	0.2244	0.2-0.3	NA	19.9203	TRUE	TRUE	FALSE	FALSE	FALSE	FALSE	FALSE	FALSE	FALSE	FALSE	FALSE	FALSE
chr11	6606784	6607241	APBB1-66862	APBB1	NA	0.2856	Ctrl	Oligodendrocytes,Microglia,Astrocytes,Pericytes	TRUE	TRUE	FALSE	FALSE	TRUE	FALSE	11	6404664	6607013	Astrocytes&Microglia&Oligodendrocytes	Promoter	-430	4	3	66862	0.2856	0.2-0.3	NA	36.9546	TRUE	TRUE	FALSE	FALSE	FALSE	FALSE	FALSE	FALSE	FALSE	FALSE	FALSE	FALSE
chr11	6629998	6631079	APBB1-66917	APBB1	NA	-0.203	Ctrl	Excitatory,Inhibitory	FALSE	FALSE	TRUE	TRUE	FALSE	FALSE	11	6404664	6630539	Neuron	Exon (ENST00000656961.1/ENST00000656961.1, exon 1 of 3)	2811	2	1	66917	-0.203	0.2-0.3	NA	17.047	TRUE	TRUE	FALSE	FALSE	FALSE	FALSE	FALSE	FALSE	FALSE	FALSE	FALSE	FALSE
chr11	6635068	6636091	APBB1-66929	APBB1	NA	0.3649	Ctrl	Oligodendrocytes,OPCs,Microglia,Astrocytes,Pericytes,Inhibitory,Endothelial	TRUE	TRUE	TRUE	FALSE	TRUE	TRUE	11	6404664	6635580	Astrocytes&Microglia&Oligodendrocytes	Exon (ENST00000526633.1/ENST00000526633.1, exon 3 of 3)	-1179	7	3	66929	0.3649	0.3-0.4	NA	80.6494	FALSE	FALSE	FALSE	FALSE	FALSE	FALSE	FALSE	FALSE	TRUE	FALSE	FALSE	FALSE
chr11	6640738	6641943	APBB1-66940	APBB1	0.3526	0.4123	common	Oligodendrocytes,Astrocytes,OPCs,Inhibitory,Microglia	TRUE	TRUE	TRUE	FALSE	TRUE	TRUE	11	6404664	6641341	Oligodendrocytes	5' UTR	-6849	5	1	66940	0.38245	0.3-0.4	88.2582	99.9996	FALSE	FALSE	FALSE	FALSE	FALSE	FALSE	FALSE	FALSE	FALSE	FALSE	FALSE	FALSE
chr11	6646077	6647872	APBB1-66951	APBB1	NA	-0.2123	Ctrl	Inhibitory,Pericytes,Microglia,Astrocytes,Excitatory,Oligodendrocytes	TRUE	TRUE	TRUE	TRUE	TRUE	FALSE	11	6404664	6646975	Astrocytes&Microglia&Neuron	Intron (ENST00000656961.1/ENST00000656961.1, intron 2 of 2)	7937	6	3	66951	-0.2123	0.2-0.3	NA	22.0052	FALSE	FALSE	FALSE	FALSE	FALSE	FALSE	FALSE	TRUE	FALSE	FALSE	FALSE	FALSE
chr11	6654226	6656287	APBB1-66962	APBB1	0.2456	NA	AD	Oligodendrocytes,Inhibitory,Astrocytes,Pericytes,Excitatory,OPCs,Microglia	TRUE	TRUE	TRUE	TRUE	TRUE	TRUE	11	6404664	6655257	Astrocytes&GABA&Neuron&Oligodendrocytes	Promoter	0	7	4	66962	0.2456	0.2-0.3	44.9496	NA	FALSE	FALSE	FALSE	FALSE	FALSE	FALSE	FALSE	FALSE	FALSE	FALSE	FALSE	FALSE
chr10	26334926	26335797	APBB1IP-42412	APBB1IP	0.389	0.3743	common	Microglia,Inhibitory,Excitatory,Astrocytes	TRUE	TRUE	TRUE	TRUE	FALSE	FALSE	10	26335362	26438341	Microglia	Distal Intergenic	-102544	4	1	42412	0.38165	0.3-0.4	55.3319	54.9631	FALSE	FALSE	FALSE	FALSE	FALSE	FALSE	FALSE	FALSE	FALSE	FALSE	FALSE	FALSE
chr10	26360300	26361048	APBB1IP-42419	APBB1IP	NA	0.2448	Ctrl	Microglia,Excitatory	FALSE	TRUE	FALSE	TRUE	FALSE	FALSE	10	26360674	26438341	Microglia	Distal Intergenic	-77293	2	1	42419	0.2448	0.2-0.3	NA	18.2879	FALSE	FALSE	FALSE	FALSE	FALSE	FALSE	FALSE	FALSE	FALSE	FALSE	FALSE	FALSE
chr10	26361585	26362340	APBB1IP-42420	APBB1IP	0.4411	0.3784	common	Microglia	FALSE	TRUE	FALSE	FALSE	FALSE	FALSE	10	26361963	26438341	Microglia	Distal Intergenic	-76001	1	1	42420	0.40975	0.4-0.5	53.4925	71.9016	FALSE	FALSE	FALSE	FALSE	FALSE	FALSE	FALSE	FALSE	FALSE	FALSE	FALSE	FALSE
chr10	26373155	26373655	APBB1IP-42421	APBB1IP	0.6023	0.6293	common	Microglia	FALSE	TRUE	FALSE	FALSE	FALSE	FALSE	10	26373405	26438341	Microglia	Distal Intergenic	-64686	1	1	42421	0.6158	>0.6	144.7731	164.6072	FALSE	FALSE	FALSE	FALSE	FALSE	FALSE	FALSE	FALSE	FALSE	FALSE	FALSE	FALSE
chr10	26374398	26374838	APBB1IP-42422	APBB1IP	0.5506	0.6011	common	Microglia	FALSE	TRUE	FALSE	FALSE	FALSE	FALSE	10	26374618	26438341	Microglia	Distal Intergenic	-63503	1	1	42422	0.57585	0.4-0.6	252.3532	191.4079	FALSE	FALSE	FALSE	FALSE	FALSE	FALSE	FALSE	TRUE	FALSE	FALSE	FALSE	FALSE
chr10	26377230	26377509	APBB1IP-42424	APBB1IP	0.3877	0.4232	common	Microglia	FALSE	TRUE	FALSE	FALSE	FALSE	FALSE	10	26377370	26438341	Microglia	Distal Intergenic	-60832	1	1	42424	0.40545	0.4-0.5	90.7976	134.0023	FALSE	FALSE	FALSE	FALSE	FALSE	FALSE	FALSE	FALSE	FALSE	FALSE	FALSE	FALSE
chr10	26386813	26387203	APBB1IP-42425	APBB1IP	0.5904	0.2233	common	Microglia	FALSE	TRUE	FALSE	FALSE	FALSE	FALSE	10	26387008	26438341	Microglia	Exon (ENST00000646813.1/ENST00000646813.1, exon 1 of 3)	-51138	1	1	42425	0.40685	0.4-0.5	144.356	23.5127	FALSE	FALSE	FALSE	FALSE	FALSE	FALSE	FALSE	FALSE	FALSE	FALSE	FALSE	FALSE
chr10	26391585	26392798	APBB1IP-42426	APBB1IP	0.7657	0.7376	common	Microglia,Excitatory,Astrocytes,Inhibitory	TRUE	TRUE	TRUE	TRUE	FALSE	FALSE	10	26392192	26438341	Microglia	Distal Intergenic	-45543	4	1	42426	0.75165	>0.6	299	299	FALSE	FALSE	FALSE	FALSE	FALSE	FALSE	FALSE	TRUE	FALSE	FALSE	FALSE	FALSE
chr10	26430355	26431221	APBB1IP-42430	APBB1IP	0.511	0.4406	common	Microglia	FALSE	TRUE	FALSE	FALSE	FALSE	FALSE	10	26430788	26438341	Microglia	Distal Intergenic	-7120	1	1	42430	0.4758	0.4-0.5	141.9906	114.0511	FALSE	FALSE	FALSE	FALSE	FALSE	FALSE	FALSE	FALSE	FALSE	FALSE	FALSE	FALSE
chr10	26432796	26433344	APBB1IP-42431	APBB1IP	0.6377	0.3375	common	Microglia	FALSE	TRUE	FALSE	FALSE	FALSE	FALSE	10	26433070	26438341	Microglia	Distal Intergenic	-4997	1	1	42431	0.4876	0.4-0.5	142.598	47.1673	FALSE	FALSE	FALSE	FALSE	FALSE	FALSE	FALSE	TRUE	FALSE	FALSE	FALSE	FALSE
chr10	26437710	26439338	APBB1IP-42432	APBB1IP	0.7915	0.769	common	Microglia,Astrocytes,Inhibitory	TRUE	TRUE	TRUE	FALSE	FALSE	FALSE	10	26438341	26438524	NA	Promoter	0	3	NA	42432	0.78025	>0.6	299	299	FALSE	FALSE	FALSE	FALSE	FALSE	FALSE	FALSE	TRUE	TRUE	FALSE	FALSE	FALSE
chr10	26456886	26457506	APBB1IP-42435	APBB1IP	0.3013	0.2168	common	Microglia	FALSE	TRUE	FALSE	FALSE	FALSE	FALSE	10	26438341	26457196	Microglia	Intron (ENST00000376236.9/54518, intron 2 of 14)	18462	1	1	42435	0.25905	0.2-0.3	27.9992	37.825	FALSE	FALSE	FALSE	FALSE	FALSE	FALSE	FALSE	TRUE	FALSE	FALSE	FALSE	FALSE
chr10	26479833	26480034	APBB1IP-42437	APBB1IP	0.5223	0.334	common	Microglia	FALSE	TRUE	FALSE	FALSE	FALSE	FALSE	10	26438341	26479934	Microglia	Intron (ENST00000376236.9/54518, intron 2 of 14)	41409	1	1	42437	0.42815	0.4-0.5	115.896	49.0293	FALSE	FALSE	FALSE	FALSE	FALSE	FALSE	FALSE	TRUE	FALSE	FALSE	FALSE	FALSE
chr10	26480693	26481292	APBB1IP-42438	APBB1IP	0.75	0.6042	common	Microglia,Astrocytes	TRUE	TRUE	FALSE	FALSE	FALSE	FALSE	10	26438341	26480993	Microglia	Intron (ENST00000376236.9/54518, intron 2 of 14)	42269	2	1	42438	0.6771	>0.6	239.7849	299	FALSE	FALSE	FALSE	FALSE	FALSE	FALSE	FALSE	FALSE	FALSE	FALSE	FALSE	FALSE
chr10	26482054	26482435	APBB1IP-42439	APBB1IP	0.5813	0.5698	common	Microglia	FALSE	TRUE	FALSE	FALSE	FALSE	FALSE	10	26438341	26482245	Microglia	Intron (ENST00000376236.9/54518, intron 2 of 14)	43630	1	1	42439	0.57555	0.4-0.6	201.8585	224.6643	FALSE	FALSE	FALSE	FALSE	FALSE	FALSE	FALSE	FALSE	TRUE	FALSE	FALSE	FALSE
chr10	26528971	26529296	APBB1IP-42446	APBB1IP	0.5346	0.444	common	Microglia	FALSE	TRUE	FALSE	FALSE	FALSE	FALSE	10	26438341	26529134	Microglia	Intron (ENST00000376236.9/54518, intron 8 of 14)	-32647	1	1	42446	0.4893	0.4-0.5	97.4882	112.9107	FALSE	FALSE	FALSE	FALSE	FALSE	FALSE	FALSE	FALSE	FALSE	FALSE	FALSE	FALSE
chr10	26555725	26556465	APBB1IP-42449	APBB1IP	0.4921	0.4491	common	Inhibitory,Microglia,Astrocytes	TRUE	TRUE	TRUE	FALSE	FALSE	FALSE	10	26438341	26556095	GABA&Microglia	Intron (ENST00000376236.9/54518, intron 11 of 14)	-5478	3	2	42449	0.4706	0.4-0.5	108.3176	108.7568	FALSE	FALSE	FALSE	FALSE	FALSE	FALSE	FALSE	FALSE	FALSE	FALSE	FALSE	FALSE
chr10	26621772	26622722	APBB1IP-42463	APBB1IP	0.2498	NA	AD	Excitatory,Inhibitory,Astrocytes,Microglia	TRUE	TRUE	TRUE	TRUE	FALSE	FALSE	10	26438341	26622247	Astrocytes&Microglia&Neuron	Promoter	0	4	3	42463	0.2498	0.2-0.3	15.0196	NA	FALSE	FALSE	FALSE	FALSE	FALSE	FALSE	FALSE	FALSE	FALSE	FALSE	FALSE	FALSE
chr10	26706047	26706594	APBB1IP-42478	APBB1IP	0.2473	0.2279	common	Microglia	FALSE	TRUE	FALSE	FALSE	FALSE	FALSE	10	26438341	26706321	NA	Intron (ENST00000376215.10/23590, intron 4 of 11)	740	1	NA	42478	0.2376	0.2-0.3	17.5473	14.8506	FALSE	FALSE	FALSE	FALSE	FALSE	FALSE	FALSE	FALSE	FALSE	FALSE	FALSE	FALSE
chr10	26730444	26730905	APBB1IP-42483	APBB1IP	0.4449	0.5398	common	Microglia	FALSE	TRUE	FALSE	FALSE	FALSE	FALSE	10	26438341	26730675	Microglia	Intron (ENST00000376215.10/23590, intron 8 of 11)	-3746	1	1	42483	0.49235	0.4-0.5	77.8353	167.6733	FALSE	FALSE	FALSE	FALSE	FALSE	FALSE	FALSE	FALSE	TRUE	FALSE	FALSE	FALSE
chr10	26737362	26738109	APBB1IP-42486	APBB1IP	0.6102	0.5593	common	Microglia,Excitatory,Inhibitory,OPCs	FALSE	TRUE	TRUE	TRUE	FALSE	TRUE	10	26438341	26737736	Microglia&Neuron	Intron (ENST00000376215.10/23590, intron 10 of 11)	2712	4	2	42486	0.58475	0.4-0.6	143.3256	173.1423	FALSE	FALSE	FALSE	FALSE	FALSE	FALSE	FALSE	FALSE	FALSE	FALSE	FALSE	FALSE
chr10	26739535	26740291	APBB1IP-42487	APBB1IP	NA	0.225	Ctrl	Inhibitory	FALSE	FALSE	TRUE	FALSE	FALSE	FALSE	10	26438341	26739913	Neuron	Intron (ENST00000376215.10/23590, intron 10 of 11)	4885	1	1	42487	0.225	0.2-0.3	NA	22.9795	FALSE	FALSE	FALSE	FALSE	FALSE	FALSE	FALSE	FALSE	FALSE	FALSE	FALSE	FALSE
chr10	26743525	26743887	APBB1IP-42488	APBB1IP	NA	0.2074	Ctrl	Astrocytes,Microglia	TRUE	TRUE	FALSE	FALSE	FALSE	FALSE	10	26438341	26743706	Astrocytes&Microglia	Intron (ENST00000376215.10/23590, intron 11 of 11)	8875	2	2	42488	0.2074	0.2-0.3	NA	18.36	FALSE	FALSE	FALSE	FALSE	FALSE	FALSE	FALSE	FALSE	FALSE	FALSE	FALSE	FALSE
chr10	26829729	26830178	APBB1IP-42510	APBB1IP	0.3201	0.4307	common	Microglia	FALSE	TRUE	FALSE	FALSE	FALSE	FALSE	10	26438341	26829954	Microglia	Intron (ENST00000376170.8/10006, intron 1 of 9)	-6440	1	1	42510	0.3754	0.3-0.4	28.0859	68.3369	FALSE	FALSE	FALSE	FALSE	FALSE	FALSE	FALSE	FALSE	FALSE	FALSE	FALSE	FALSE
chr10	26859554	26861435	APBB1IP-42517	APBB1IP	NA	0.2293	Ctrl	Excitatory,Inhibitory,Oligodendrocytes,Astrocytes,Microglia,OPCs,Pericytes,Endothelial	TRUE	TRUE	TRUE	TRUE	TRUE	TRUE	10	26438341	26860495	GLU	Promoter	0	8	1	42517	0.2293	0.2-0.3	NA	32.8061	FALSE	FALSE	FALSE	FALSE	FALSE	FALSE	FALSE	FALSE	FALSE	FALSE	FALSE	FALSE
chr10	26868893	26869927	APBB1IP-42520	APBB1IP	0.3711	0.4221	common	Microglia	FALSE	TRUE	FALSE	FALSE	FALSE	FALSE	10	26438341	26869410	Microglia	Distal Intergenic	-7807	1	1	42520	0.3966	0.3-0.4	46.7087	88.6742	FALSE	FALSE	FALSE	FALSE	FALSE	FALSE	FALSE	FALSE	FALSE	FALSE	FALSE	FALSE
chr10	26892520	26892954	APBB1IP-42527	APBB1IP	0.2165	0.2591	common	Microglia,Inhibitory,Excitatory	FALSE	TRUE	TRUE	TRUE	FALSE	FALSE	10	26438341	26892737	NA	Distal Intergenic	-31434	3	NA	42527	0.2378	0.2-0.3	12.4247	19.8327	FALSE	FALSE	FALSE	FALSE	FALSE	FALSE	FALSE	FALSE	FALSE	FALSE	FALSE	FALSE
chr4	40629349	40631243	APBB2-263453	APBB2	-0.3323	-0.2862	common	Excitatory,Astrocytes,Inhibitory,OPCs,Oligodendrocytes,Pericytes,Microglia	TRUE	TRUE	TRUE	TRUE	TRUE	TRUE	4	40630296	40857155	Microglia	Promoter	0	7	1	263453	-0.30925	0.3-0.4	33.2881	32.1374	FALSE	FALSE	FALSE	FALSE	FALSE	FALSE	FALSE	FALSE	FALSE	FALSE	FALSE	FALSE
chr4	40655899	40656686	APBB2-263458	APBB2	NA	-0.2269	Ctrl	Excitatory,Microglia	FALSE	TRUE	FALSE	TRUE	FALSE	FALSE	4	40656293	40857155	Microglia	Distal Intergenic	-25025	2	1	263458	-0.2269	0.2-0.3	NA	13.8742	FALSE	FALSE	FALSE	FALSE	FALSE	FALSE	FALSE	FALSE	FALSE	FALSE	FALSE	FALSE
chr4	40662834	40663623	APBB2-263459	APBB2	-0.2075	-0.2482	common	Excitatory,Inhibitory,OPCs	FALSE	FALSE	TRUE	TRUE	FALSE	TRUE	4	40663229	40857155	NA	Distal Intergenic	-31960	3	NA	263459	-0.22785	0.2-0.3	11.4901	16.4429	FALSE	FALSE	FALSE	FALSE	FALSE	FALSE	FALSE	FALSE	FALSE	FALSE	FALSE	FALSE
chr4	40672151	40673402	APBB2-263461	APBB2	-0.2167	-0.2363	common	Microglia,Inhibitory,Excitatory	FALSE	TRUE	TRUE	TRUE	FALSE	FALSE	4	40672777	40857155	Microglia	Distal Intergenic	-41277	3	1	263461	-0.2265	0.2-0.3	13.7174	17.0111	FALSE	FALSE	FALSE	FALSE	FALSE	FALSE	FALSE	FALSE	FALSE	FALSE	FALSE	FALSE
chr4	40782369	40783258	APBB2-263479	APBB2	NA	-0.2343	Ctrl	Inhibitory,Excitatory	FALSE	FALSE	TRUE	TRUE	FALSE	FALSE	4	40782814	40857155	GABA&Neuron	Intron (ENST00000316607.5/79730, intron 7 of 10)	6295	2	2	263479	-0.2343	0.2-0.3	NA	16.2737	FALSE	FALSE	FALSE	FALSE	FALSE	FALSE	FALSE	FALSE	FALSE	FALSE	FALSE	FALSE
chr4	40830954	40832112	APBB2-263488	APBB2	0.5181	0.5882	common	Oligodendrocytes,OPCs,Excitatory,Inhibitory,Astrocytes	TRUE	FALSE	TRUE	TRUE	TRUE	TRUE	4	40831533	40857155	Oligodendrocytes	Promoter	-440	5	1	263488	0.55315	0.4-0.6	151.3222	163.8549	FALSE	FALSE	FALSE	FALSE	FALSE	FALSE	FALSE	FALSE	FALSE	FALSE	FALSE	FALSE
chr4	40836920	40837766	APBB2-263489	APBB2	0.2491	0.3107	common	Astrocytes,Oligodendrocytes,OPCs,Excitatory,Inhibitory	TRUE	FALSE	TRUE	TRUE	TRUE	TRUE	4	40837343	40857155	Astrocytes&Oligodendrocytes	Intron (ENST00000508593.6/323, intron 12 of 17)	4750	5	2	263489	0.2799	0.2-0.3	25.3918	44.2092	FALSE	FALSE	TRUE	FALSE	FALSE	FALSE	FALSE	FALSE	FALSE	FALSE	FALSE	FALSE
chr4	40840917	40841362	APBB2-263490	APBB2	0.4421	0.4204	common	Oligodendrocytes,Microglia	FALSE	TRUE	FALSE	FALSE	TRUE	FALSE	4	40841140	40857155	Oligodendrocytes	Intron (ENST00000508593.6/323, intron 12 of 17)	1154	2	1	263490	0.43125	0.4-0.5	84.6154	72.9966	FALSE	FALSE	FALSE	FALSE	FALSE	FALSE	FALSE	FALSE	FALSE	FALSE	FALSE	FALSE
chr4	40846455	40846864	APBB2-263493	APBB2	0.4902	0.5258	common	OPCs,Astrocytes,Oligodendrocytes	TRUE	FALSE	FALSE	FALSE	TRUE	TRUE	4	40846660	40857155	Astrocytes&Oligodendrocytes	Intron (ENST00000508593.6/323, intron 12 of 17)	-3940	3	2	263493	0.508	0.4-0.6	147.1244	130.2487	FALSE	FALSE	TRUE	FALSE	FALSE	FALSE	FALSE	FALSE	FALSE	FALSE	FALSE	FALSE
chr4	40855734	40857408	APBB2-263496	APBB2	0.322	0.3328	common	OPCs,Astrocytes,Inhibitory,Oligodendrocytes,Microglia,Excitatory,Endothelial,Pericytes	TRUE	TRUE	TRUE	TRUE	TRUE	TRUE	4	40856571	40857155	NA	Promoter	0	8	NA	263496	0.3274	0.3-0.4	50.9775	50.5793	FALSE	FALSE	TRUE	FALSE	FALSE	FALSE	FALSE	FALSE	TRUE	FALSE	FALSE	FALSE
chr4	40888768	40889480	APBB2-263504	APBB2	0.2597	0.2603	common	Oligodendrocytes,OPCs	FALSE	FALSE	FALSE	FALSE	TRUE	TRUE	4	40857155	40889124	Oligodendrocytes	Intron (ENST00000508593.6/323, intron 12 of 17)	945	2	1	263504	0.26	0.2-0.3	29.4207	27.0418	FALSE	FALSE	FALSE	FALSE	FALSE	FALSE	FALSE	FALSE	FALSE	FALSE	FALSE	FALSE
chr4	40912305	40913281	APBB2-263511	APBB2	-0.3868	-0.4498	common	Excitatory,Inhibitory	FALSE	FALSE	TRUE	TRUE	FALSE	FALSE	4	40857155	40912793	GABA&Neuron	Intron (ENST00000508593.6/323, intron 10 of 17)	-19034	2	2	263511	-0.4183	0.4-0.5	46.859	78.7089	FALSE	FALSE	TRUE	FALSE	FALSE	FALSE	FALSE	FALSE	FALSE	FALSE	FALSE	FALSE
chr4	40916089	40917190	APBB2-263512	APBB2	-0.2393	-0.2394	common	Excitatory,Oligodendrocytes,Astrocytes,OPCs,Microglia	TRUE	TRUE	FALSE	TRUE	TRUE	TRUE	4	40857155	40916640	Neuron	Intron (ENST00000508593.6/323, intron 10 of 17)	17297	5	1	263512	-0.23935	0.2-0.3	14.9729	17.5459	FALSE	FALSE	TRUE	FALSE	FALSE	FALSE	FALSE	FALSE	FALSE	FALSE	FALSE	FALSE
chr4	40933058	40934090	APBB2-263517	APBB2	0.713	0.6635	common	OPCs,Oligodendrocytes,Inhibitory,Excitatory,Astrocytes,Microglia,Pericytes	TRUE	TRUE	TRUE	TRUE	TRUE	TRUE	4	40857155	40933574	Oligodendrocytes	Intron (ENST00000508593.6/323, intron 10 of 17)	397	7	1	263517	0.68825	>0.6	299	292.8298	FALSE	FALSE	TRUE	FALSE	FALSE	FALSE	FALSE	FALSE	FALSE	FALSE	FALSE	FALSE
chr4	40946532	40947012	APBB2-263520	APBB2	0.3341	0.397	common	Oligodendrocytes,OPCs	FALSE	FALSE	FALSE	FALSE	TRUE	TRUE	4	40857155	40946772	Oligodendrocytes	Intron (ENST00000508593.6/323, intron 6 of 17)	-10907	2	1	263520	0.36555	0.3-0.4	38.6949	61.666	FALSE	FALSE	TRUE	FALSE	FALSE	FALSE	FALSE	FALSE	FALSE	FALSE	FALSE	FALSE
chr4	40949546	40949848	APBB2-263521	APBB2	0.3186	NA	AD	Oligodendrocytes	FALSE	FALSE	FALSE	FALSE	TRUE	FALSE	4	40857155	40949697	Oligodendrocytes	Intron (ENST00000508593.6/323, intron 6 of 17)	-13921	1	1	263521	0.3186	0.3-0.4	36.7996	NA	FALSE	FALSE	TRUE	FALSE	FALSE	FALSE	FALSE	FALSE	FALSE	FALSE	FALSE	FALSE
chr4	40953247	40954531	APBB2-263522	APBB2	0.3485	0.3383	common	Oligodendrocytes,OPCs,Inhibitory,Pericytes,Microglia,Astrocytes	TRUE	TRUE	TRUE	FALSE	TRUE	TRUE	4	40857155	40953889	Astrocytes&Microglia&Oligodendrocytes	Intron (ENST00000508593.6/323, intron 6 of 17)	-17622	6	3	263522	0.3434	0.3-0.4	70.301	71.3048	FALSE	FALSE	TRUE	FALSE	FALSE	FALSE	FALSE	FALSE	FALSE	FALSE	FALSE	FALSE
chr4	40961496	40961957	APBB2-263525	APBB2	-0.2265	-0.2441	common	Excitatory	FALSE	FALSE	FALSE	TRUE	FALSE	FALSE	4	40857155	40961727	NA	Intron (ENST00000508593.6/323, intron 6 of 17)	-25871	1	NA	263525	-0.2353	0.2-0.3	11.1363	17.7039	FALSE	FALSE	TRUE	FALSE	FALSE	FALSE	FALSE	FALSE	FALSE	FALSE	FALSE	FALSE
chr4	40980082	40980668	APBB2-263533	APBB2	0.3896	0.3717	common	Oligodendrocytes	FALSE	FALSE	FALSE	FALSE	TRUE	FALSE	4	40857155	40980375	Oligodendrocytes	Intron (ENST00000508593.6/323, intron 6 of 17)	33717	1	1	263533	0.38065	0.3-0.4	65.0602	58.9253	FALSE	FALSE	TRUE	FALSE	FALSE	FALSE	FALSE	FALSE	FALSE	FALSE	FALSE	FALSE
chr4	40986028	40986822	APBB2-263535	APBB2	0.5239	0.6258	common	OPCs,Oligodendrocytes,Microglia,Astrocytes,Inhibitory,Excitatory	TRUE	TRUE	TRUE	TRUE	TRUE	TRUE	4	40857155	40986425	Oligodendrocytes	Intron (ENST00000508593.6/323, intron 6 of 17)	27563	6	1	263535	0.57485	0.4-0.6	170.123	191.3921	FALSE	FALSE	TRUE	FALSE	FALSE	FALSE	FALSE	FALSE	FALSE	FALSE	FALSE	FALSE
chr4	41060337	41061524	APBB2-263547	APBB2	0.4282	0.3529	common	Inhibitory,OPCs,Oligodendrocytes,Excitatory,Astrocytes	TRUE	FALSE	TRUE	TRUE	TRUE	TRUE	4	40857155	41060931	Neuron&Oligodendrocytes	Intron (ENST00000508593.6/323, intron 4 of 17)	-45953	5	2	263547	0.39055	0.3-0.4	68.4217	43.4297	FALSE	FALSE	TRUE	FALSE	FALSE	FALSE	FALSE	FALSE	FALSE	FALSE	FALSE	FALSE
chr4	41063230	41063868	APBB2-263549	APBB2	NA	-0.2004	Ctrl	Excitatory	FALSE	FALSE	FALSE	TRUE	FALSE	FALSE	4	40857155	41063549	Neuron	Intron (ENST00000508593.6/323, intron 4 of 17)	-48846	1	1	263549	-0.2004	0.2-0.3	NA	15.3283	FALSE	FALSE	TRUE	FALSE	FALSE	FALSE	FALSE	FALSE	FALSE	FALSE	FALSE	FALSE
chr4	41071864	41072659	APBB2-263554	APBB2	0.5766	0.5761	common	Oligodendrocytes,Inhibitory,OPCs,Pericytes,Astrocytes	TRUE	FALSE	TRUE	FALSE	TRUE	TRUE	4	40857155	41072262	Oligodendrocytes	Intron (ENST00000508593.6/323, intron 3 of 17)	-57480	5	1	263554	0.57635	0.4-0.6	198.5427	142.924	FALSE	FALSE	TRUE	FALSE	FALSE	FALSE	FALSE	FALSE	FALSE	FALSE	FALSE	FALSE
chr4	41079565	41081337	APBB2-263555	APBB2	0.6409	0.7046	common	Oligodendrocytes,OPCs,Astrocytes,Pericytes,Inhibitory,Microglia	TRUE	TRUE	TRUE	FALSE	TRUE	TRUE	4	40857155	41080451	Oligodendrocytes	Intron (ENST00000508593.6/323, intron 3 of 17)	-65181	6	1	263555	0.67275	>0.6	299	299	FALSE	FALSE	TRUE	FALSE	FALSE	FALSE	FALSE	FALSE	FALSE	FALSE	FALSE	FALSE
chr4	41119985	41121763	APBB2-263562	APBB2	0.5397	0.5018	common	Oligodendrocytes,Astrocytes,Inhibitory,Pericytes,OPCs,Excitatory	TRUE	FALSE	TRUE	TRUE	TRUE	TRUE	4	40857155	41120874	Astrocytes&Oligodendrocytes	Intron (ENST00000508593.6/323, intron 2 of 17)	86145	6	2	263562	0.52075	0.4-0.6	149.15	85.8219	FALSE	FALSE	TRUE	FALSE	FALSE	FALSE	FALSE	FALSE	FALSE	FALSE	FALSE	FALSE
chr4	41142732	41143171	APBB2-263569	APBB2	0.3149	0.3349	common	Inhibitory,Pericytes	FALSE	FALSE	TRUE	FALSE	FALSE	FALSE	4	40857155	41142952	NA	5' UTR	64737	2	NA	263569	0.3249	0.3-0.4	38.7823	44.4242	FALSE	FALSE	TRUE	FALSE	FALSE	FALSE	FALSE	FALSE	FALSE	FALSE	FALSE	FALSE
chr4	41144754	41145935	APBB2-263571	APBB2	0.6715	0.6971	common	Microglia,OPCs,Oligodendrocytes,Excitatory	FALSE	TRUE	FALSE	TRUE	TRUE	TRUE	4	40857155	41145345	Oligodendrocytes	Intron (ENST00000508593.6/323, intron 1 of 17)	61973	4	1	263571	0.6843	>0.6	299	231.744	FALSE	FALSE	TRUE	FALSE	FALSE	FALSE	FALSE	FALSE	FALSE	FALSE	TRUE	FALSE
chr4	41146265	41147200	APBB2-263572	APBB2	0.6814	0.725	common	Astrocytes,Oligodendrocytes,OPCs,Excitatory,Inhibitory,Microglia	TRUE	TRUE	TRUE	TRUE	TRUE	TRUE	4	40857155	41146733	Astrocytes&Oligodendrocytes	Intron (ENST00000508593.6/323, intron 1 of 17)	60708	6	2	263572	0.7032	>0.6	299	299	FALSE	FALSE	TRUE	FALSE	FALSE	FALSE	FALSE	FALSE	FALSE	FALSE	FALSE	FALSE
chr4	41154097	41155105	APBB2-263573	APBB2	0.5834	0.511	common	Oligodendrocytes,Inhibitory,Astrocytes	TRUE	FALSE	TRUE	FALSE	TRUE	FALSE	4	40857155	41154601	Oligodendrocytes	Intron (ENST00000508593.6/323, intron 1 of 17)	52803	3	1	263573	0.5472	0.4-0.6	237.3916	135.3462	FALSE	FALSE	TRUE	FALSE	FALSE	FALSE	FALSE	FALSE	FALSE	FALSE	FALSE	FALSE
chr4	41155346	41155747	APBB2-263574	APBB2	0.3549	0.4074	common	Oligodendrocytes,OPCs	FALSE	FALSE	FALSE	FALSE	TRUE	TRUE	4	40857155	41155547	Oligodendrocytes	Intron (ENST00000508593.6/323, intron 1 of 17)	52161	2	1	263574	0.38115	0.3-0.4	64.4902	65.2037	FALSE	FALSE	TRUE	FALSE	FALSE	FALSE	FALSE	FALSE	FALSE	FALSE	FALSE	FALSE
chr4	41176950	41177353	APBB2-263578	APBB2	0.3715	0.4424	common	Inhibitory,Oligodendrocytes	FALSE	FALSE	TRUE	FALSE	TRUE	FALSE	4	40857155	41177152	Oligodendrocytes	Intron (ENST00000508593.6/323, intron 1 of 17)	30555	2	1	263578	0.40695	0.4-0.5	73.8352	79.3869	FALSE	FALSE	FALSE	FALSE	FALSE	FALSE	FALSE	FALSE	FALSE	FALSE	FALSE	FALSE
chr4	41178265	41179305	APBB2-263579	APBB2	0.5978	0.667	common	Microglia,Oligodendrocytes,Pericytes,Astrocytes,Excitatory,Inhibitory	TRUE	TRUE	TRUE	TRUE	TRUE	FALSE	4	40857155	41178785	Oligodendrocytes	Intron (ENST00000508593.6/323, intron 1 of 17)	28603	6	1	263579	0.6324	>0.6	299	299	FALSE	FALSE	FALSE	FALSE	FALSE	FALSE	FALSE	FALSE	FALSE	FALSE	FALSE	FALSE
chr4	41180044	41180364	APBB2-263580	APBB2	0.3225	0.3725	common	Oligodendrocytes	FALSE	FALSE	FALSE	FALSE	TRUE	FALSE	4	40857155	41180204	Oligodendrocytes	Intron (ENST00000508593.6/323, intron 1 of 17)	27544	1	1	263580	0.3475	0.3-0.4	57.4612	52.5223	FALSE	FALSE	FALSE	FALSE	FALSE	FALSE	FALSE	FALSE	FALSE	FALSE	FALSE	FALSE
chr4	41180945	41181328	APBB2-263581	APBB2	0.3465	0.3924	common	Astrocytes,Excitatory	TRUE	FALSE	FALSE	TRUE	FALSE	FALSE	4	40857155	41181137	Astrocytes	Intron (ENST00000508593.6/323, intron 1 of 17)	26580	2	1	263581	0.36945	0.3-0.4	51.4618	51.3159	FALSE	FALSE	FALSE	FALSE	FALSE	FALSE	FALSE	FALSE	FALSE	FALSE	FALSE	FALSE
chr4	41203513	41203984	APBB2-263586	APBB2	0.2954	0.3713	common	Oligodendrocytes,OPCs	FALSE	FALSE	FALSE	FALSE	TRUE	TRUE	4	40857155	41203749	Oligodendrocytes	Intron (ENST00000508593.6/323, intron 1 of 17)	3924	2	1	263586	0.33335	0.3-0.4	39.0687	61.0187	FALSE	FALSE	FALSE	FALSE	FALSE	FALSE	FALSE	FALSE	FALSE	FALSE	FALSE	FALSE
chr4	41212607	41212879	APBB2-263590	APBB2	0.4507	0.5051	common	Oligodendrocytes,OPCs	FALSE	FALSE	FALSE	FALSE	TRUE	TRUE	4	40857155	41212743	NA	Intron (ENST00000508593.6/323, intron 1 of 17)	1579	2	NA	263590	0.4779	0.4-0.5	102.9544	95.0412	FALSE	FALSE	FALSE	FALSE	FALSE	FALSE	FALSE	TRUE	FALSE	FALSE	FALSE	FALSE
chr4	41213293	41217029	APBB2-263591	APBB2	0.3365	0.3125	common	OPCs,Oligodendrocytes,Excitatory,Inhibitory,Astrocytes,Microglia,Endothelial,Pericytes	TRUE	TRUE	TRUE	TRUE	TRUE	TRUE	4	40857155	41215161	GABA&GLU&Neuron&Oligodendrocytes	Promoter	0	8	4	263591	0.3245	0.3-0.4	37.8486	35.8515	FALSE	FALSE	TRUE	FALSE	FALSE	FALSE	FALSE	FALSE	FALSE	FALSE	FALSE	FALSE
chr4	41255676	41259134	APBB2-263594	APBB2	-0.2726	-0.3816	common	Excitatory,Inhibitory,OPCs,Oligodendrocytes,Pericytes,Astrocytes,Microglia	TRUE	TRUE	TRUE	TRUE	TRUE	TRUE	4	40857155	41257405	GABA&GLU	Promoter	0	7	2	263594	-0.3271	0.3-0.4	27.044	71.3121	FALSE	FALSE	TRUE	FALSE	FALSE	FALSE	FALSE	FALSE	FALSE	FALSE	FALSE	FALSE
chr4	41260265	41260645	APBB2-263595	APBB2	-0.2882	-0.332	common	Excitatory	FALSE	FALSE	FALSE	TRUE	FALSE	FALSE	4	40857155	41260455	NA	Promoter	0	1	NA	263595	-0.3101	0.3-0.4	20.3905	31.6954	FALSE	FALSE	TRUE	FALSE	FALSE	FALSE	FALSE	FALSE	FALSE	FALSE	FALSE	FALSE
chr4	41266654	41267546	APBB2-263596	APBB2	-0.2304	-0.2667	common	Excitatory,Inhibitory	FALSE	FALSE	TRUE	TRUE	FALSE	FALSE	4	40857155	41267100	NA	Intron (ENST00000503431.5/7345, intron 9 of 9)	4916	2	NA	263596	-0.24855	0.2-0.3	12.3955	19.5504	FALSE	FALSE	FALSE	FALSE	FALSE	FALSE	FALSE	FALSE	FALSE	FALSE	FALSE	FALSE
chr4	41267826	41268534	APBB2-263597	APBB2	-0.2379	-0.2529	common	Excitatory,Inhibitory	FALSE	FALSE	TRUE	TRUE	FALSE	FALSE	4	40857155	41268180	NA	3' UTR	6088	2	NA	263597	-0.2454	0.2-0.3	13.4769	17.4389	FALSE	FALSE	TRUE	FALSE	FALSE	FALSE	FALSE	FALSE	FALSE	FALSE	FALSE	FALSE
chr4	41268737	41269855	APBB2-263598	APBB2	-0.2835	-0.2617	common	Excitatory,Inhibitory	FALSE	FALSE	TRUE	TRUE	FALSE	FALSE	4	40857155	41269296	NA	Downstream (<=300bp)	6999	2	NA	263598	-0.2726	0.2-0.3	17.2829	26.3633	FALSE	FALSE	TRUE	FALSE	FALSE	FALSE	FALSE	TRUE	TRUE	FALSE	FALSE	FALSE
chr4	41339735	41340824	APBB2-263604	APBB2	0.2441	0.4056	common	Astrocytes,Oligodendrocytes,Inhibitory,Excitatory,Pericytes,OPCs	TRUE	FALSE	TRUE	TRUE	TRUE	TRUE	4	40857155	41340280	Astrocytes&Neuron&Oligodendrocytes	Distal Intergenic	-18783	6	3	263604	0.32485	0.3-0.4	20.0968	49.0587	FALSE	FALSE	TRUE	FALSE	FALSE	FALSE	FALSE	FALSE	FALSE	FALSE	FALSE	FALSE
chr4	41359941	41362164	APBB2-263609	APBB2	0.5551	0.5162	common	Excitatory,Oligodendrocytes,Inhibitory,OPCs,Astrocytes,Microglia,Endothelial,Pericytes	TRUE	TRUE	TRUE	TRUE	TRUE	TRUE	4	40857155	41361053	GABA&GLU&Neuron&Oligodendrocytes	Promoter	0	8	4	263609	0.53565	0.4-0.6	175.6475	117.4109	FALSE	FALSE	TRUE	FALSE	FALSE	FALSE	FALSE	FALSE	FALSE	FALSE	FALSE	FALSE
chr4	41365560	41366167	APBB2-263611	APBB2	0.6737	0.7027	common	Oligodendrocytes,Microglia,Astrocytes,OPCs,Excitatory	TRUE	TRUE	FALSE	TRUE	TRUE	TRUE	4	40857155	41365864	Astrocytes&Oligodendrocytes	Intron (ENST00000513024.5/22998, intron 1 of 25)	4746	5	2	263611	0.6882	>0.6	299	299	FALSE	FALSE	TRUE	FALSE	FALSE	FALSE	FALSE	FALSE	FALSE	FALSE	FALSE	FALSE
chr4	41369446	41370098	APBB2-263612	APBB2	NA	0.2054	Ctrl	Astrocytes,Inhibitory,OPCs,Microglia,Oligodendrocytes	TRUE	TRUE	TRUE	FALSE	TRUE	TRUE	4	40857155	41369772	Astrocytes&Neuron&Oligodendrocytes	Intron (ENST00000513024.5/22998, intron 1 of 25)	8632	5	3	263612	0.2054	0.2-0.3	NA	15.2416	FALSE	FALSE	FALSE	FALSE	FALSE	FALSE	FALSE	FALSE	FALSE	FALSE	FALSE	FALSE
chr4	41384264	41384732	APBB2-263618	APBB2	NA	-0.2159	Ctrl	Inhibitory,Excitatory	FALSE	FALSE	TRUE	TRUE	FALSE	FALSE	4	40857155	41384498	Neuron	Intron (ENST00000513024.5/22998, intron 1 of 25)	-1071	2	1	263618	-0.2159	0.2-0.3	NA	12.3294	FALSE	FALSE	FALSE	FALSE	FALSE	FALSE	FALSE	FALSE	FALSE	FALSE	FALSE	FALSE
chr4	41385480	41385727	APBB2-263620	APBB2	-0.217	-0.2629	common	Excitatory	FALSE	FALSE	FALSE	TRUE	FALSE	FALSE	4	40857155	41385604	Neuron	Promoter	-76	1	1	263620	-0.23995	0.2-0.3	12.746	19.7316	FALSE	FALSE	FALSE	FALSE	FALSE	FALSE	FALSE	FALSE	FALSE	FALSE	FALSE	FALSE
chr4	41391256	41391612	APBB2-263621	APBB2	NA	-0.2066	Ctrl	Excitatory	FALSE	FALSE	FALSE	TRUE	FALSE	FALSE	4	40857155	41391434	Neuron	Intron (ENST00000513024.5/22998, intron 1 of 25)	5278	1	1	263621	-0.2066	0.2-0.3	NA	14.3587	FALSE	FALSE	FALSE	FALSE	FALSE	FALSE	FALSE	FALSE	FALSE	FALSE	FALSE	FALSE
chr4	41398501	41399485	APBB2-263625	APBB2	NA	-0.2155	Ctrl	Astrocytes,Inhibitory,Excitatory,Oligodendrocytes	TRUE	FALSE	TRUE	TRUE	TRUE	FALSE	4	40857155	41398993	Astrocytes&Neuron&Oligodendrocytes	Intron (ENST00000513024.5/22998, intron 1 of 25)	12523	4	3	263625	-0.2155	0.2-0.3	NA	13.2307	FALSE	FALSE	FALSE	FALSE	FALSE	FALSE	FALSE	FALSE	FALSE	FALSE	FALSE	FALSE
chr4	41418146	41419000	APBB2-263632	APBB2	NA	0.2638	Ctrl	Excitatory,Astrocytes,Oligodendrocytes,Inhibitory,OPCs,Microglia	TRUE	TRUE	TRUE	TRUE	TRUE	TRUE	4	40857155	41418573	Astrocytes&Neuron&Oligodendrocytes	Promoter	0	6	3	263632	0.2638	0.2-0.3	NA	20.4257	FALSE	FALSE	TRUE	FALSE	FALSE	FALSE	FALSE	FALSE	FALSE	FALSE	FALSE	FALSE
chr4	41420472	41421052	APBB2-263633	APBB2	-0.2215	-0.2399	common	Excitatory	FALSE	FALSE	FALSE	TRUE	FALSE	FALSE	4	40857155	41420762	NA	Intron (ENST00000513024.5/22998, intron 1 of 25)	1734	1	NA	263633	-0.2307	0.2-0.3	12.5359	18.0443	FALSE	FALSE	TRUE	FALSE	FALSE	FALSE	FALSE	TRUE	FALSE	FALSE	FALSE	FALSE
chr4	41438695	41439473	APBB2-263643	APBB2	NA	-0.2437	Ctrl	Inhibitory,Excitatory	FALSE	FALSE	TRUE	TRUE	FALSE	FALSE	4	40857155	41439084	GABA&GLU&Neuron	Intron (ENST00000513024.5/22998, intron 1 of 25)	19957	2	3	263643	-0.2437	0.2-0.3	NA	20.1949	FALSE	FALSE	TRUE	FALSE	FALSE	FALSE	FALSE	FALSE	FALSE	FALSE	FALSE	FALSE
chr4	41456377	41457040	APBB2-263650	APBB2	0.362	0.3178	common	Astrocytes,Oligodendrocytes,Inhibitory	TRUE	FALSE	TRUE	FALSE	TRUE	FALSE	4	40857155	41456709	Oligodendrocytes	Intron (ENST00000513024.5/22998, intron 1 of 25)	37639	3	1	263650	0.3399	0.3-0.4	84.3798	39.1609	FALSE	FALSE	TRUE	FALSE	FALSE	FALSE	FALSE	FALSE	FALSE	FALSE	FALSE	FALSE
chr4	41464766	41466080	APBB2-263651	APBB2	-0.3328	-0.3948	common	Excitatory	FALSE	FALSE	FALSE	TRUE	FALSE	FALSE	4	40857155	41465423	GLU&Neuron	Intron (ENST00000513024.5/22998, intron 1 of 25)	46028	1	2	263651	-0.3638	0.3-0.4	36.4986	63.1348	FALSE	FALSE	TRUE	FALSE	FALSE	FALSE	FALSE	FALSE	FALSE	FALSE	FALSE	FALSE
chr4	41477053	41477834	APBB2-263656	APBB2	0.2538	0.258	common	Oligodendrocytes,Inhibitory	FALSE	FALSE	TRUE	FALSE	TRUE	FALSE	4	40857155	41477444	Neuron&Oligodendrocytes	Intron (ENST00000513024.5/22998, intron 1 of 25)	58315	2	2	263656	0.2559	0.2-0.3	27.7065	15.9735	FALSE	FALSE	TRUE	FALSE	FALSE	FALSE	FALSE	FALSE	FALSE	FALSE	FALSE	FALSE
chr4	41496290	41497352	APBB2-263660	APBB2	NA	0.2574	Ctrl	Oligodendrocytes,Inhibitory	FALSE	FALSE	TRUE	FALSE	TRUE	FALSE	4	40857155	41496821	Neuron&Oligodendrocytes	Intron (ENST00000513024.5/22998, intron 2 of 25)	-40805	2	2	263660	0.2574	0.2-0.3	NA	21.6876	FALSE	FALSE	TRUE	FALSE	FALSE	FALSE	FALSE	FALSE	FALSE	FALSE	FALSE	FALSE
chr4	41504900	41505990	APBB2-263661	APBB2	0.2338	0.27	common	Oligodendrocytes,Astrocytes,Inhibitory,Microglia,Pericytes	TRUE	TRUE	TRUE	FALSE	TRUE	FALSE	4	40857155	41505445	Astrocytes&Oligodendrocytes	Intron (ENST00000513024.5/22998, intron 2 of 25)	-32167	5	2	263661	0.2519	0.2-0.3	22.8915	30.0156	FALSE	FALSE	TRUE	FALSE	FALSE	FALSE	FALSE	FALSE	FALSE	FALSE	FALSE	FALSE
chr4	41507453	41507968	APBB2-263662	APBB2	NA	-0.2054	Ctrl	Excitatory	FALSE	FALSE	FALSE	TRUE	FALSE	FALSE	4	40857155	41507711	Neuron	Intron (ENST00000513024.5/22998, intron 2 of 25)	-30189	1	1	263662	-0.2054	0.2-0.3	NA	12.1558	FALSE	FALSE	TRUE	FALSE	FALSE	FALSE	TRUE	FALSE	FALSE	FALSE	FALSE	FALSE
chr4	41509070	41510013	APBB2-263663	APBB2	0.3247	0.2291	common	Oligodendrocytes,OPCs,Astrocytes,Inhibitory	TRUE	FALSE	TRUE	FALSE	TRUE	TRUE	4	40857155	41509542	Astrocytes&Oligodendrocytes	Intron (ENST00000513024.5/22998, intron 2 of 25)	-28144	4	2	263663	0.2769	0.2-0.3	41.8793	28.376	FALSE	FALSE	TRUE	FALSE	FALSE	FALSE	FALSE	FALSE	FALSE	FALSE	FALSE	FALSE
chr4	41528694	41529257	APBB2-263671	APBB2	NA	-0.2495	Ctrl	Excitatory,Inhibitory	FALSE	FALSE	TRUE	TRUE	FALSE	FALSE	4	40857155	41528976	Neuron	Intron (ENST00000513024.5/22998, intron 3 of 25)	-8900	2	1	263671	-0.2495	0.2-0.3	NA	17.9476	FALSE	FALSE	TRUE	FALSE	FALSE	FALSE	FALSE	FALSE	FALSE	FALSE	FALSE	FALSE
chr4	41531367	41532210	APBB2-263672	APBB2	NA	-0.2134	Ctrl	Astrocytes,OPCs,Excitatory	TRUE	FALSE	FALSE	TRUE	FALSE	TRUE	4	40857155	41531789	Astrocytes&Neuron	Intron (ENST00000513024.5/22998, intron 3 of 25)	-5947	3	2	263672	-0.2134	0.2-0.3	NA	11.2489	FALSE	FALSE	TRUE	FALSE	FALSE	FALSE	FALSE	FALSE	FALSE	FALSE	FALSE	FALSE
chr5	112551302	112552570	APC-272137	APC	NA	0.2752	Ctrl	Oligodendrocytes,Astrocytes,Excitatory,Inhibitory,Microglia,OPCs	TRUE	TRUE	TRUE	TRUE	TRUE	TRUE	5	112551936	112737885	Astrocytes&Neuron&Oligodendrocytes	Distal Intergenic	-75866	6	3	272137	0.2752	0.2-0.3	NA	25.5999	TRUE	TRUE	TRUE	FALSE	FALSE	FALSE	FALSE	FALSE	FALSE	FALSE	FALSE	FALSE
chr5	112575754	112577228	APC-272140	APC	0.6761	0.7887	common	Inhibitory,Astrocytes,OPCs,Oligodendrocytes	TRUE	FALSE	TRUE	FALSE	TRUE	TRUE	5	112576491	112737885	Astrocytes	Distal Intergenic	-51208	4	1	272140	0.7324	>0.6	299	299	FALSE	FALSE	FALSE	FALSE	FALSE	FALSE	FALSE	FALSE	FALSE	FALSE	FALSE	FALSE
chr5	112593807	112595232	APC-272143	APC	0.3224	0.5023	common	OPCs,Astrocytes,Oligodendrocytes,Inhibitory,Excitatory	TRUE	FALSE	TRUE	TRUE	TRUE	TRUE	5	112594520	112737885	Astrocytes&GABA&Neuron&Oligodendrocytes	Distal Intergenic	-33204	5	4	272143	0.41235	0.4-0.5	41.7047	130.7472	FALSE	FALSE	FALSE	FALSE	FALSE	FALSE	FALSE	TRUE	FALSE	FALSE	FALSE	FALSE
chr5	112625461	112626386	APC-272147	APC	0.4706	0.5171	common	OPCs,Inhibitory,Astrocytes,Oligodendrocytes	TRUE	FALSE	TRUE	FALSE	TRUE	TRUE	5	112625924	112737885	Astrocytes	Distal Intergenic	-2050	4	1	272147	0.49385	0.4-0.5	65.7164	134.0858	FALSE	FALSE	FALSE	FALSE	FALSE	FALSE	FALSE	FALSE	FALSE	FALSE	FALSE	FALSE
chr5	112628058	112629148	APC-272148	APC	0.3442	0.3463	common	Oligodendrocytes,Inhibitory,OPCs,Astrocytes	TRUE	FALSE	TRUE	FALSE	TRUE	TRUE	5	112628603	112737885	Astrocytes&GABA	Promoter	0	4	2	272148	0.34525	0.3-0.4	55.9273	62.1872	FALSE	FALSE	FALSE	FALSE	FALSE	FALSE	FALSE	FALSE	FALSE	FALSE	FALSE	FALSE
chr5	112640335	112641432	APC-272151	APC	0.5091	0.3705	common	Astrocytes,Microglia	TRUE	TRUE	FALSE	FALSE	FALSE	FALSE	5	112640884	112737885	Astrocytes	Exon (ENST00000653123.1/102467214, exon 5 of 5)	11479	2	1	272151	0.4398	0.4-0.5	124.9224	78.5753	FALSE	FALSE	FALSE	FALSE	FALSE	FALSE	FALSE	FALSE	FALSE	FALSE	FALSE	FALSE
chr5	112731808	112732435	APC-272170	APC	0.3936	0.4062	common	Astrocytes	TRUE	FALSE	FALSE	FALSE	FALSE	FALSE	5	112732122	112737885	Astrocytes	Intron (ENST00000509732.5/324, intron 1 of 3)	-5450	1	1	272170	0.3999	0.3-0.4	54.8765	63.7436	FALSE	FALSE	FALSE	FALSE	FALSE	FALSE	FALSE	FALSE	FALSE	FALSE	FALSE	FALSE
chr5	112736754	112738675	APC-272172	APC	NA	0.231	Ctrl	Excitatory,Oligodendrocytes,Inhibitory,Microglia,Astrocytes,OPCs,Pericytes,Endothelial	TRUE	TRUE	TRUE	TRUE	TRUE	TRUE	5	112737715	112737885	Astrocytes&GABA&GLU&Oligodendrocytes	Promoter	0	8	4	272172	0.231	0.2-0.3	NA	27.7077	FALSE	FALSE	FALSE	FALSE	FALSE	FALSE	FALSE	FALSE	FALSE	FALSE	FALSE	FALSE
chr5	112884671	112885935	APC-272205	APC	0.5389	0.6583	common	Astrocytes,Inhibitory,Oligodendrocytes,OPCs	TRUE	FALSE	TRUE	FALSE	TRUE	TRUE	5	112737885	112885303	Astrocytes&Neuron&Oligodendrocytes	Exon (ENST00000436573.3/ENST00000436573.3, exon 1 of 1)	20063	4	3	272205	0.5986	0.4-0.6	132.6933	202.1514	FALSE	FALSE	FALSE	FALSE	FALSE	FALSE	FALSE	FALSE	FALSE	FALSE	FALSE	FALSE
chr5	113036549	113037018	APC-272237	APC	NA	0.2995	Ctrl	Astrocytes	TRUE	FALSE	FALSE	FALSE	FALSE	FALSE	5	112737885	113036784	Astrocytes	Intron (ENST00000302475.8/4163, intron 15 of 16)	27022	1	1	272237	0.2995	0.2-0.3	NA	41.3908	TRUE	TRUE	FALSE	FALSE	FALSE	FALSE	FALSE	FALSE	FALSE	FALSE	FALSE	FALSE
chr5	113081738	113082837	APC-272251	APC	0.4217	0.3284	common	Astrocytes,Inhibitory	TRUE	FALSE	TRUE	FALSE	FALSE	FALSE	5	112737885	113082288	Astrocytes	Intron (ENST00000302475.8/4163, intron 9 of 16)	-17699	2	1	272251	0.37505	0.3-0.4	75.2723	53.9046	FALSE	FALSE	FALSE	FALSE	FALSE	FALSE	FALSE	FALSE	FALSE	FALSE	FALSE	FALSE
chr5	113089959	113091463	APC-272254	APC	0.494	0.5121	common	Astrocytes	TRUE	FALSE	FALSE	FALSE	FALSE	FALSE	5	112737885	113090711	Astrocytes	Intron (ENST00000302475.8/4163, intron 6 of 16)	13162	1	1	272254	0.50305	0.4-0.6	85.6556	117.7573	FALSE	FALSE	FALSE	FALSE	FALSE	FALSE	FALSE	FALSE	FALSE	FALSE	FALSE	FALSE
chr5	113100495	113100985	APC-272258	APC	0.2949	0.3984	common	Astrocytes	TRUE	FALSE	FALSE	FALSE	FALSE	FALSE	5	112737885	113100740	Astrocytes	Intron (ENST00000302475.8/4163, intron 6 of 16)	3640	1	1	272258	0.34665	0.3-0.4	32.7721	61.7927	FALSE	FALSE	FALSE	FALSE	FALSE	FALSE	FALSE	FALSE	FALSE	FALSE	FALSE	FALSE
chr5	113118382	113119687	APC-272264	APC	0.4005	0.5125	common	Astrocytes,Inhibitory,OPCs,Excitatory,Pericytes,Microglia	TRUE	TRUE	TRUE	TRUE	FALSE	TRUE	5	112737885	113119035	Astrocytes&Neuron	Intron (ENST00000302475.8/4163, intron 4 of 16)	3143	6	2	272264	0.4565	0.4-0.5	65.4373	170.5773	TRUE	TRUE	TRUE	FALSE	FALSE	FALSE	FALSE	FALSE	FALSE	FALSE	FALSE	FALSE
chr5	113140883	113141734	APC-272267	APC	0.3169	NA	AD	OPCs,Astrocytes,Oligodendrocytes,Inhibitory	TRUE	FALSE	TRUE	FALSE	TRUE	TRUE	5	112737885	113141309	Astrocytes	Intron (ENST00000302475.8/4163, intron 3 of 16)	-18054	4	1	272267	0.3169	0.3-0.4	42.3555	NA	FALSE	FALSE	FALSE	FALSE	FALSE	FALSE	FALSE	FALSE	FALSE	FALSE	FALSE	FALSE
chr5	113142068	113142485	APC-272268	APC	0.3201	0.3001	common	Astrocytes	TRUE	FALSE	FALSE	FALSE	FALSE	FALSE	5	112737885	113142277	Astrocytes	Intron (ENST00000302475.8/4163, intron 3 of 16)	-19239	1	1	272268	0.3101	0.3-0.4	36.6827	24.2194	FALSE	FALSE	FALSE	FALSE	FALSE	FALSE	FALSE	FALSE	FALSE	FALSE	FALSE	FALSE
chr5	113203075	113203485	APC-272285	APC	0.2513	0.2154	common	Astrocytes,Oligodendrocytes,Inhibitory	TRUE	FALSE	TRUE	FALSE	TRUE	FALSE	5	112737885	113203280	Astrocytes	Promoter	0	3	1	272285	0.23335	0.2-0.3	23.5651	23.4172	FALSE	FALSE	FALSE	FALSE	FALSE	FALSE	FALSE	FALSE	FALSE	FALSE	FALSE	FALSE
chr5	113204309	113204844	APC-272286	APC	0.2698	0.201	common	OPCs,Astrocytes,Oligodendrocytes,Inhibitory	TRUE	FALSE	TRUE	FALSE	TRUE	TRUE	5	112737885	113204577	Astrocytes	Promoter	0	4	1	272286	0.2354	0.2-0.3	31.113	33.3459	FALSE	FALSE	FALSE	FALSE	FALSE	FALSE	FALSE	FALSE	FALSE	FALSE	FALSE	FALSE
chr5	113213091	113214599	APC-272290	APC	0.6231	0.7549	common	Astrocytes,Microglia,Oligodendrocytes,Inhibitory,OPCs	TRUE	TRUE	TRUE	FALSE	TRUE	TRUE	5	112737885	113213845	Astrocytes&Microglia	Intron (ENST00000302475.8/4163, intron 1 of 16)	-8516	5	2	272290	0.689	>0.6	245.9196	299	FALSE	FALSE	FALSE	FALSE	FALSE	FALSE	FALSE	TRUE	FALSE	FALSE	FALSE	FALSE
chr19	1154717	1156079	APC2-162442	APC2	0.2452	0.3483	common	Astrocytes,Microglia,Pericytes,Oligodendrocytes	TRUE	TRUE	FALSE	FALSE	TRUE	FALSE	19	1155398	1450149	Astrocytes&Microglia	Promoter	0	4	2	162442	0.29675	0.2-0.3	30.1257	68.0061	FALSE	FALSE	FALSE	FALSE	FALSE	FALSE	FALSE	FALSE	FALSE	FALSE	FALSE	FALSE
chr19	1209916	1210465	APC2-162498	APC2	0.2094	NA	AD	Astrocytes,Oligodendrocytes,OPCs	TRUE	FALSE	FALSE	FALSE	TRUE	TRUE	19	1210191	1450149	Astrocytes&Oligodendrocytes	Intron (ENST00000585748.2/6794, intron 3 of 4)	2826	3	2	162498	0.2094	0.2-0.3	16.7113	NA	FALSE	FALSE	FALSE	FALSE	FALSE	FALSE	FALSE	FALSE	FALSE	FALSE	FALSE	FALSE
chr19	1214726	1215659	APC2-162505	APC2	0.2268	0.38	common	OPCs,Inhibitory,Oligodendrocytes,Astrocytes,Microglia	TRUE	TRUE	TRUE	FALSE	TRUE	TRUE	19	1215193	1450149	Astrocytes&Microglia&Neuron&Oligodendrocytes	Intron (ENST00000585748.2/6794, intron 3 of 4)	-4354	5	4	162505	0.3034	0.3-0.4	22.9627	97.353	FALSE	FALSE	FALSE	FALSE	FALSE	FALSE	FALSE	FALSE	FALSE	FALSE	FALSE	FALSE
chr19	1236650	1238323	APC2-162525	APC2	0.2253	0.2151	common	OPCs,Astrocytes,Inhibitory,Oligodendrocytes,Microglia,Pericytes	TRUE	TRUE	TRUE	FALSE	TRUE	TRUE	19	1237487	1450149	NA	Promoter	0	6	NA	162525	0.2202	0.2-0.3	13.2207	17.4357	FALSE	FALSE	FALSE	FALSE	FALSE	FALSE	FALSE	FALSE	FALSE	FALSE	FALSE	FALSE
chr19	1291471	1292273	APC2-162616	APC2	0.2103	0.3408	common	Astrocytes,Inhibitory	TRUE	FALSE	TRUE	FALSE	FALSE	FALSE	19	1291872	1450149	Astrocytes	Intron (ENST00000215368.4/1943, intron 1 of 3)	5599	2	1	162616	0.27555	0.2-0.3	21.7031	45.283	FALSE	FALSE	FALSE	FALSE	FALSE	FALSE	FALSE	FALSE	FALSE	FALSE	FALSE	FALSE
chr19	1411575	1412214	APC2-162893	APC2	NA	-0.2078	Ctrl	Oligodendrocytes,Astrocytes,Inhibitory,OPCs	TRUE	FALSE	TRUE	FALSE	TRUE	TRUE	19	1411895	1450149	Astrocytes&Neuron&Oligodendrocytes	Intron (ENST00000336761.10/26528, intron 1 of 12)	1752	4	3	162893	-0.2078	0.2-0.3	NA	24.8332	FALSE	FALSE	FALSE	FALSE	FALSE	FALSE	FALSE	TRUE	TRUE	FALSE	FALSE	FALSE
chr19	1427124	1428196	APC2-162939	APC2	0.2876	0.3388	common	Astrocytes	TRUE	FALSE	FALSE	FALSE	FALSE	FALSE	19	1427660	1450149	Astrocytes	Exon (ENST00000585485.2/26528, exon 1 of 5)	776	1	1	162939	0.3132	0.3-0.4	25.6864	52.5919	FALSE	FALSE	FALSE	FALSE	FALSE	FALSE	FALSE	FALSE	FALSE	FALSE	FALSE	FALSE
chr19	1444783	1446432	APC2-162983	APC2	0.2009	0.21	common	Microglia,Inhibitory,Astrocytes,Oligodendrocytes,OPCs,Excitatory,Pericytes	TRUE	TRUE	TRUE	TRUE	TRUE	TRUE	19	1445608	1450149	Astrocytes&Microglia&Neuron&Oligodendrocytes	Promoter	0	7	4	162983	0.20545	0.2-0.3	11.396	20.8731	FALSE	FALSE	FALSE	FALSE	FALSE	FALSE	FALSE	FALSE	FALSE	FALSE	FALSE	FALSE
chr19	1451208	1451655	APC2-162998	APC2	NA	0.2517	Ctrl	Astrocytes	TRUE	FALSE	FALSE	FALSE	FALSE	FALSE	19	1450149	1451432	NA	Promoter	0	1	NA	162998	0.2517	0.2-0.3	NA	32.0485	FALSE	FALSE	FALSE	FALSE	FALSE	FALSE	FALSE	TRUE	FALSE	FALSE	FALSE	FALSE
chr19	1451780	1452294	APC2-163001	APC2	NA	0.2162	Ctrl	OPCs,Astrocytes,Oligodendrocytes	TRUE	FALSE	FALSE	FALSE	TRUE	TRUE	19	1450149	1452037	NA	Promoter	0	3	NA	163001	0.2162	0.2-0.3	NA	29.2793	FALSE	FALSE	FALSE	FALSE	FALSE	FALSE	FALSE	FALSE	FALSE	FALSE	FALSE	FALSE
chr19	1472222	1474490	APC2-163034	APC2	0.3372	0.3855	common	Astrocytes,Excitatory,OPCs,Oligodendrocytes	TRUE	FALSE	FALSE	TRUE	TRUE	TRUE	19	1450149	1473356	Astrocytes&Neuron&Oligodendrocytes	3' UTR	4407	4	3	163034	0.36135	0.3-0.4	33.9483	68.5386	FALSE	FALSE	FALSE	FALSE	FALSE	FALSE	FALSE	FALSE	FALSE	FALSE	FALSE	FALSE
chr19	1512901	1514091	APC2-163076	APC2	0.2899	0.3417	common	Astrocytes,Oligodendrocytes	TRUE	FALSE	FALSE	FALSE	TRUE	FALSE	19	1450149	1513496	Astrocytes	Promoter	0	2	1	163076	0.3158	0.3-0.4	29.9424	57.9626	FALSE	FALSE	FALSE	FALSE	FALSE	FALSE	FALSE	FALSE	FALSE	FALSE	FALSE	FALSE
chr19	1521375	1522359	APC2-163086	APC2	0.4551	0.4894	common	Astrocytes,OPCs,Inhibitory	TRUE	FALSE	TRUE	FALSE	FALSE	TRUE	19	1450149	1521867	Astrocytes	Intron (ENST00000673796.1/126520, intron 3 of 15)	-1718	3	1	163086	0.47225	0.4-0.5	106.7842	155.7458	FALSE	FALSE	FALSE	FALSE	FALSE	FALSE	FALSE	FALSE	TRUE	FALSE	FALSE	FALSE
chr19	1522663	1524641	APC2-163088	APC2	0.3105	0.4109	common	Astrocytes,Excitatory,OPCs,Inhibitory,Oligodendrocytes,Microglia	TRUE	TRUE	TRUE	TRUE	TRUE	TRUE	19	1450149	1523652	Astrocytes	Promoter	0	6	1	163088	0.3607	0.3-0.4	27.1531	82.5598	FALSE	FALSE	FALSE	FALSE	FALSE	FALSE	FALSE	FALSE	FALSE	FALSE	FALSE	FALSE
chr19	1873110	1874043	APC2-163814	APC2	0.2348	0.3313	common	Astrocytes,Excitatory,OPCs,Oligodendrocytes,Inhibitory	TRUE	FALSE	TRUE	TRUE	TRUE	TRUE	19	1450149	1873577	Astrocytes&Neuron&Oligodendrocytes	Distal Intergenic	5974	5	3	163814	0.28305	0.2-0.3	18.8091	42.3269	FALSE	FALSE	FALSE	FALSE	FALSE	FALSE	FALSE	FALSE	FALSE	FALSE	FALSE	FALSE
chr19	1935746	1936264	APC2-163968	APC2	0.2195	NA	AD	Astrocytes,Oligodendrocytes,OPCs	TRUE	FALSE	FALSE	FALSE	TRUE	TRUE	19	1450149	1936005	Astrocytes&Oligodendrocytes	Distal Intergenic	-4908	3	2	163968	0.2195	0.2-0.3	16.8119	NA	FALSE	FALSE	FALSE	FALSE	FALSE	FALSE	FALSE	FALSE	FALSE	FALSE	FALSE	FALSE
chr18	10009867	10011092	APCDD1-152327	APCDD1	0.2414	NA	AD	Oligodendrocytes,OPCs,Inhibitory,Astrocytes,Excitatory,Microglia	TRUE	TRUE	TRUE	TRUE	TRUE	TRUE	18	10010480	10454635	Oligodendrocytes	Distal Intergenic	73141	6	1	152327	0.2414	0.2-0.3	51.8312	NA	FALSE	FALSE	TRUE	FALSE	FALSE	FALSE	FALSE	FALSE	FALSE	FALSE	FALSE	FALSE
chr18	10031903	10033311	APCDD1-152332	APCDD1	0.3848	0.2988	common	Oligodendrocytes,Astrocytes,Microglia,OPCs,Inhibitory,Pericytes,Excitatory,Endothelial	TRUE	TRUE	TRUE	TRUE	TRUE	TRUE	18	10032607	10454635	Astrocytes&Microglia&Oligodendrocytes	Distal Intergenic	95177	8	3	152332	0.3418	0.3-0.4	106.009	57.9131	FALSE	FALSE	TRUE	FALSE	FALSE	FALSE	FALSE	FALSE	FALSE	FALSE	FALSE	FALSE
chr18	10035243	10035666	APCDD1-152333	APCDD1	0.2491	NA	AD	OPCs,Oligodendrocytes	FALSE	FALSE	FALSE	FALSE	TRUE	TRUE	18	10035455	10454635	Oligodendrocytes	Distal Intergenic	98517	2	1	152333	0.2491	0.2-0.3	28.8099	NA	FALSE	FALSE	TRUE	FALSE	FALSE	FALSE	FALSE	TRUE	FALSE	FALSE	FALSE	FALSE
chr18	10044675	10046055	APCDD1-152336	APCDD1	0.3046	0.2607	common	Microglia,OPCs,Oligodendrocytes,Astrocytes,Inhibitory,Excitatory	TRUE	TRUE	TRUE	TRUE	TRUE	TRUE	18	10045365	10454635	Oligodendrocytes	Distal Intergenic	107949	6	1	152336	0.28265	0.2-0.3	104.746	36.7111	FALSE	FALSE	TRUE	FALSE	FALSE	FALSE	FALSE	TRUE	FALSE	FALSE	FALSE	FALSE
chr18	10051429	10053156	APCDD1-152337	APCDD1	0.295	NA	AD	Oligodendrocytes,OPCs,Pericytes,Inhibitory,Astrocytes,Excitatory,Microglia,Endothelial	TRUE	TRUE	TRUE	TRUE	TRUE	TRUE	18	10052293	10454635	Oligodendrocytes	Distal Intergenic	114703	8	1	152337	0.295	0.2-0.3	125.9681	NA	FALSE	FALSE	TRUE	FALSE	FALSE	FALSE	FALSE	FALSE	FALSE	FALSE	FALSE	FALSE
chr18	10059562	10061022	APCDD1-152340	APCDD1	0.2404	NA	AD	Oligodendrocytes,Excitatory,Astrocytes,OPCs,Inhibitory,Microglia	TRUE	TRUE	TRUE	TRUE	TRUE	TRUE	18	10060292	10454635	Astrocytes&Microglia&Oligodendrocytes	Distal Intergenic	122836	6	3	152340	0.2404	0.2-0.3	41.0939	NA	TRUE	TRUE	TRUE	FALSE	FALSE	FALSE	FALSE	FALSE	FALSE	FALSE	FALSE	FALSE
chr18	10100857	10102060	APCDD1-152345	APCDD1	0.3402	0.2709	common	Astrocytes,OPCs,Oligodendrocytes,Inhibitory	TRUE	FALSE	TRUE	FALSE	TRUE	TRUE	18	10101459	10454635	Astrocytes	Distal Intergenic	164131	4	1	152345	0.30555	0.3-0.4	40.5015	37.6623	FALSE	FALSE	FALSE	FALSE	FALSE	FALSE	FALSE	FALSE	FALSE	FALSE	FALSE	FALSE
chr18	10131154	10132470	APCDD1-152351	APCDD1	0.4616	0.4701	common	OPCs,Astrocytes,Oligodendrocytes,Excitatory,Inhibitory,Microglia,Pericytes	TRUE	TRUE	TRUE	TRUE	TRUE	TRUE	18	10131812	10454635	Astrocytes&Oligodendrocytes	Intron (ENST00000669473.1/ENST00000669473.1, intron 2 of 2)	194428	7	2	152351	0.46585	0.4-0.5	87.7425	163.0771	FALSE	FALSE	FALSE	FALSE	FALSE	FALSE	FALSE	FALSE	FALSE	FALSE	FALSE	FALSE
chr18	10188677	10190151	APCDD1-152365	APCDD1	0.268	0.3396	common	Astrocytes,Microglia	TRUE	TRUE	FALSE	FALSE	FALSE	FALSE	18	10189414	10454635	Astrocytes&Microglia	Distal Intergenic	182210	2	2	152365	0.3038	0.3-0.4	27.0835	57.2889	FALSE	FALSE	FALSE	FALSE	FALSE	FALSE	FALSE	FALSE	FALSE	FALSE	FALSE	FALSE
chr18	10231571	10232554	APCDD1-152372	APCDD1	0.4478	0.5264	common	Astrocytes	TRUE	FALSE	FALSE	FALSE	FALSE	FALSE	18	10232063	10454635	Astrocytes	Distal Intergenic	139807	1	1	152372	0.4871	0.4-0.5	92.4099	240.6947	FALSE	FALSE	FALSE	FALSE	FALSE	FALSE	FALSE	FALSE	FALSE	FALSE	FALSE	FALSE
chr18	10242637	10243578	APCDD1-152378	APCDD1	0.3917	0.3881	common	Astrocytes,Oligodendrocytes	TRUE	FALSE	FALSE	FALSE	TRUE	FALSE	18	10243108	10454635	Astrocytes&Oligodendrocytes	Distal Intergenic	128783	2	2	152378	0.3899	0.3-0.4	68.4203	88.5644	FALSE	FALSE	FALSE	FALSE	FALSE	FALSE	FALSE	FALSE	FALSE	FALSE	FALSE	FALSE
chr18	10262135	10263192	APCDD1-152385	APCDD1	0.2722	0.3699	common	Astrocytes	TRUE	FALSE	FALSE	FALSE	FALSE	FALSE	18	10262664	10454635	Astrocytes	Distal Intergenic	109169	1	1	152385	0.32105	0.3-0.4	50.3594	81.8346	FALSE	FALSE	FALSE	FALSE	FALSE	FALSE	FALSE	TRUE	FALSE	FALSE	FALSE	FALSE
chr18	10269744	10270957	APCDD1-152388	APCDD1	0.2235	NA	AD	Oligodendrocytes,Astrocytes,Pericytes,Microglia,Inhibitory,Endothelial,OPCs	TRUE	TRUE	TRUE	FALSE	TRUE	TRUE	18	10270351	10454635	Microglia&Oligodendrocytes	Distal Intergenic	101404	7	2	152388	0.2235	0.2-0.3	41.677	NA	FALSE	FALSE	FALSE	FALSE	FALSE	FALSE	FALSE	FALSE	FALSE	FALSE	FALSE	FALSE
chr18	10289899	10290701	APCDD1-152393	APCDD1	NA	0.408	Ctrl	Astrocytes,Microglia	TRUE	TRUE	FALSE	FALSE	FALSE	FALSE	18	10290300	10454635	Astrocytes&Microglia	Distal Intergenic	81660	2	2	152393	0.408	0.4-0.5	NA	71.984	FALSE	FALSE	FALSE	FALSE	FALSE	FALSE	FALSE	TRUE	FALSE	FALSE	FALSE	FALSE
chr18	10291410	10292038	APCDD1-152394	APCDD1	NA	0.2487	Ctrl	Oligodendrocytes,Astrocytes,OPCs,Pericytes	TRUE	FALSE	FALSE	FALSE	TRUE	TRUE	18	10291724	10454635	Astrocytes&Oligodendrocytes	Distal Intergenic	80323	4	2	152394	0.2487	0.2-0.3	NA	23.6373	FALSE	FALSE	FALSE	FALSE	FALSE	FALSE	FALSE	FALSE	FALSE	FALSE	FALSE	FALSE
chr18	10343410	10344987	APCDD1-152405	APCDD1	0.6965	0.7496	common	Astrocytes,OPCs,Oligodendrocytes,Inhibitory,Microglia,Excitatory	TRUE	TRUE	TRUE	TRUE	TRUE	TRUE	18	10344199	10454635	Astrocytes&Oligodendrocytes	Intron (ENST00000666410.1/105371985, intron 2 of 6)	27374	6	2	152405	0.72305	>0.6	299	299	FALSE	FALSE	FALSE	FALSE	FALSE	FALSE	FALSE	FALSE	FALSE	FALSE	FALSE	FALSE
chr18	10346824	10347093	APCDD1-152406	APCDD1	0.338	0.3853	common	OPCs,Astrocytes	TRUE	FALSE	FALSE	FALSE	FALSE	TRUE	18	10346959	10454635	Astrocytes	Intron (ENST00000666410.1/105371985, intron 2 of 6)	25268	2	1	152406	0.36165	0.3-0.4	36.8465	55.2465	FALSE	FALSE	FALSE	FALSE	FALSE	FALSE	FALSE	FALSE	FALSE	FALSE	FALSE	FALSE
chr18	10353580	10355082	APCDD1-152410	APCDD1	0.3647	0.4112	common	OPCs,Inhibitory,Excitatory,Oligodendrocytes,Astrocytes,Microglia	TRUE	TRUE	TRUE	TRUE	TRUE	TRUE	18	10354331	10454635	Astrocytes&Microglia&Neuron&Oligodendrocytes	Intron (ENST00000666410.1/105371985, intron 2 of 6)	17279	6	4	152410	0.38795	0.3-0.4	57.3952	81.5424	FALSE	FALSE	FALSE	FALSE	FALSE	FALSE	FALSE	FALSE	FALSE	FALSE	FALSE	FALSE
chr18	10376352	10377057	APCDD1-152415	APCDD1	0.2471	0.2711	common	Astrocytes	TRUE	FALSE	FALSE	FALSE	FALSE	FALSE	18	10376705	10454635	NA	Intron (ENST00000580258.1/ENST00000580258.1, intron 1 of 1)	-3366	1	NA	152415	0.2591	0.2-0.3	25.5181	24.8115	FALSE	FALSE	FALSE	FALSE	FALSE	FALSE	FALSE	FALSE	FALSE	FALSE	FALSE	FALSE
chr18	10398094	10399054	APCDD1-152421	APCDD1	0.3957	0.5521	common	Astrocytes,OPCs,Pericytes,Excitatory	TRUE	FALSE	FALSE	TRUE	FALSE	TRUE	18	10398574	10454635	Astrocytes	Distal Intergenic	-7504	4	1	152421	0.4739	0.4-0.5	67.9819	175.3192	FALSE	FALSE	TRUE	FALSE	FALSE	FALSE	FALSE	FALSE	FALSE	FALSE	FALSE	FALSE
chr18	10403195	10404634	APCDD1-152423	APCDD1	0.516	0.6347	common	Oligodendrocytes,OPCs,Astrocytes,Inhibitory	TRUE	FALSE	TRUE	FALSE	TRUE	TRUE	18	10403915	10454635	Astrocytes&Oligodendrocytes	Distal Intergenic	-1924	4	2	152423	0.57535	0.4-0.6	173.5351	253.6272	FALSE	FALSE	TRUE	FALSE	FALSE	FALSE	FALSE	FALSE	FALSE	FALSE	FALSE	FALSE
chr18	10415061	10415581	APCDD1-152426	APCDD1	0.2364	NA	AD	Oligodendrocytes,OPCs	FALSE	FALSE	FALSE	FALSE	TRUE	TRUE	18	10415321	10454635	Oligodendrocytes	Promoter	-692	2	1	152426	0.2364	0.2-0.3	34.7248	NA	FALSE	FALSE	FALSE	FALSE	FALSE	FALSE	FALSE	FALSE	FALSE	FALSE	FALSE	FALSE
chr18	10417479	10418109	APCDD1-152427	APCDD1	NA	0.308	Ctrl	Astrocytes,OPCs	TRUE	FALSE	FALSE	FALSE	FALSE	TRUE	18	10417794	10454635	Astrocytes	Intron (ENST00000671418.1/105371988, intron 1 of 1)	-3110	2	1	152427	0.308	0.3-0.4	NA	35.4453	FALSE	FALSE	FALSE	FALSE	FALSE	FALSE	FALSE	TRUE	FALSE	FALSE	FALSE	FALSE
chr18	10421732	10422325	APCDD1-152428	APCDD1	0.2448	NA	AD	OPCs	FALSE	FALSE	FALSE	FALSE	FALSE	TRUE	18	10422029	10454635	NA	Exon (ENST00000671418.1/105371988, exon 2 of 2)	-7363	1	NA	152428	0.2448	0.2-0.3	21.8219	NA	FALSE	FALSE	FALSE	FALSE	FALSE	FALSE	FALSE	FALSE	FALSE	FALSE	FALSE	FALSE
chr18	10432156	10433275	APCDD1-152431	APCDD1	NA	0.2059	Ctrl	OPCs,Oligodendrocytes,Astrocytes	TRUE	FALSE	FALSE	FALSE	TRUE	TRUE	18	10432716	10454635	NA	Distal Intergenic	-17787	3	NA	152431	0.2059	0.2-0.3	NA	19.5218	FALSE	FALSE	FALSE	FALSE	FALSE	FALSE	FALSE	TRUE	FALSE	FALSE	FALSE	FALSE
chr18	10441455	10443320	APCDD1-152433	APCDD1	0.2046	NA	AD	Oligodendrocytes,OPCs,Astrocytes,Microglia,Inhibitory,Excitatory	TRUE	TRUE	TRUE	TRUE	TRUE	TRUE	18	10442388	10454635	Oligodendrocytes	Distal Intergenic	-11315	6	1	152433	0.2046	0.2-0.3	69.1393	NA	FALSE	FALSE	TRUE	FALSE	FALSE	FALSE	FALSE	FALSE	TRUE	FALSE	FALSE	FALSE
chr18	10453510	10455321	APCDD1-152434	APCDD1	0.4665	0.4098	common	Inhibitory,Oligodendrocytes,Astrocytes,Pericytes,Microglia,OPCs,Excitatory,Endothelial	TRUE	TRUE	TRUE	TRUE	TRUE	TRUE	18	10454416	10454635	Astrocytes&Microglia&Oligodendrocytes	Promoter	0	8	3	152434	0.43815	0.4-0.5	299	192.4538	FALSE	FALSE	TRUE	FALSE	FALSE	FALSE	TRUE	FALSE	FALSE	FALSE	FALSE	FALSE
chr18	10455904	10456173	APCDD1-152435	APCDD1	0.2314	0.3578	common	Astrocytes	TRUE	FALSE	FALSE	FALSE	FALSE	FALSE	18	10454635	10456039	NA	Intron (ENST00000355285.10/147495, intron 1 of 4)	923	1	NA	152435	0.2946	0.2-0.3	27.7707	52.3215	FALSE	FALSE	TRUE	FALSE	FALSE	FALSE	FALSE	FALSE	TRUE	FALSE	FALSE	FALSE
chr18	10463607	10464296	APCDD1-152436	APCDD1	0.205	NA	AD	Oligodendrocytes,Astrocytes	TRUE	FALSE	FALSE	FALSE	TRUE	FALSE	18	10454635	10463952	Astrocytes&Oligodendrocytes	Intron (ENST00000355285.10/147495, intron 1 of 4)	-7540	2	2	152436	0.205	0.2-0.3	19.6709	NA	FALSE	FALSE	FALSE	FALSE	FALSE	FALSE	FALSE	FALSE	FALSE	FALSE	FALSE	FALSE
chr18	10468765	10468990	APCDD1-152439	APCDD1	0.3209	0.3867	common	OPCs	FALSE	FALSE	FALSE	FALSE	FALSE	TRUE	18	10454635	10468878	NA	Intron (ENST00000355285.10/147495, intron 2 of 4)	-2846	1	NA	152439	0.3538	0.3-0.4	44.1704	70.8846	FALSE	FALSE	TRUE	FALSE	FALSE	FALSE	FALSE	FALSE	FALSE	FALSE	FALSE	FALSE
chr18	10470364	10470907	APCDD1-152440	APCDD1	0.2636	0.2897	common	Oligodendrocytes,OPCs	FALSE	FALSE	FALSE	FALSE	TRUE	TRUE	18	10454635	10470636	Oligodendrocytes	Promoter	-929	2	1	152440	0.27665	0.2-0.3	31.7884	30.9699	FALSE	FALSE	FALSE	FALSE	FALSE	FALSE	FALSE	TRUE	TRUE	FALSE	FALSE	FALSE
chr18	10475535	10476858	APCDD1-152441	APCDD1	0.6218	0.7566	common	Oligodendrocytes,OPCs,Astrocytes,Microglia,Excitatory	TRUE	TRUE	FALSE	TRUE	TRUE	TRUE	18	10454635	10476197	Astrocytes&Microglia&Oligodendrocytes	3' UTR	3529	5	3	152441	0.6892	>0.6	263.3247	299	FALSE	FALSE	TRUE	FALSE	FALSE	FALSE	FALSE	FALSE	FALSE	FALSE	FALSE	FALSE
chr18	10482753	10484224	APCDD1-152444	APCDD1	0.2901	0.3887	common	OPCs,Microglia,Oligodendrocytes,Astrocytes,Pericytes	TRUE	TRUE	FALSE	FALSE	TRUE	TRUE	18	10454635	10483489	Astrocytes&Microglia&Oligodendrocytes	Intron (ENST00000355285.10/147495, intron 3 of 4)	10747	5	3	152444	0.3394	0.3-0.4	36.3873	77.3859	FALSE	FALSE	FALSE	FALSE	FALSE	FALSE	FALSE	FALSE	FALSE	FALSE	FALSE	FALSE
chr18	10487689	10488334	APCDD1-152446	APCDD1	0.2724	0.3834	common	Astrocytes,Pericytes	TRUE	FALSE	FALSE	FALSE	FALSE	FALSE	18	10454635	10488012	Astrocytes	3' UTR	15683	2	1	152446	0.3279	0.3-0.4	32.9763	84.6697	FALSE	FALSE	TRUE	FALSE	FALSE	FALSE	FALSE	FALSE	FALSE	FALSE	FALSE	FALSE
chr18	10514055	10514866	APCDD1-152450	APCDD1	0.2165	0.3069	common	Astrocytes,OPCs,Inhibitory,Oligodendrocytes,Excitatory	TRUE	FALSE	TRUE	TRUE	TRUE	TRUE	18	10454635	10514461	Astrocytes&Neuron&Oligodendrocytes	Distal Intergenic	-11039	5	3	152450	0.2617	0.2-0.3	13.9199	41.7638	FALSE	FALSE	TRUE	FALSE	FALSE	FALSE	FALSE	FALSE	FALSE	FALSE	FALSE	FALSE
chr18	10518471	10519549	APCDD1-152451	APCDD1	0.3434	0.241	common	Pericytes,Oligodendrocytes,OPCs,Astrocytes,Microglia,Inhibitory,Endothelial,Excitatory	TRUE	TRUE	TRUE	TRUE	TRUE	TRUE	18	10454635	10519010	Astrocytes&GABA&Oligodendrocytes	Distal Intergenic	-6356	8	3	152451	0.2922	0.2-0.3	84.2666	38.9796	FALSE	FALSE	TRUE	FALSE	FALSE	FALSE	FALSE	FALSE	FALSE	FALSE	FALSE	FALSE
chr18	10544150	10544667	APCDD1-152457	APCDD1	NA	0.3433	Ctrl	OPCs,Astrocytes,Inhibitory	TRUE	FALSE	TRUE	FALSE	FALSE	TRUE	18	10454635	10544409	Astrocytes	Intron (ENST00000580483.5/8774, intron 4 of 7)	5027	3	1	152457	0.3433	0.3-0.4	NA	43.5864	FALSE	FALSE	FALSE	FALSE	FALSE	FALSE	FALSE	FALSE	FALSE	FALSE	FALSE	FALSE
chr18	10565272	10566228	APCDD1-152462	APCDD1	-0.2426	-0.2278	common	Excitatory,Microglia	FALSE	TRUE	FALSE	TRUE	FALSE	FALSE	18	10454635	10565750	Neuron	Distal Intergenic	26149	2	1	152462	-0.2352	0.2-0.3	22.9414	20.5883	FALSE	FALSE	FALSE	FALSE	FALSE	FALSE	FALSE	FALSE	FALSE	FALSE	FALSE	FALSE
chr18	10704892	10706609	APCDD1-152479	APCDD1	-0.3516	-0.299	common	Excitatory,Oligodendrocytes,Inhibitory	FALSE	FALSE	TRUE	TRUE	TRUE	FALSE	18	10454635	10705751	Neuron	3' UTR	-2912	3	1	152479	-0.3253	0.3-0.4	47.7239	48.9231	FALSE	FALSE	FALSE	FALSE	FALSE	FALSE	FALSE	TRUE	FALSE	FALSE	FALSE	FALSE
chr18	10725526	10727926	APCDD1-152481	APCDD1	-0.3006	-0.3083	common	Excitatory,Inhibitory,Oligodendrocytes,Pericytes	FALSE	FALSE	TRUE	TRUE	TRUE	FALSE	18	10454635	10726726	GLU&Neuron&Oligodendrocytes	Exon (ENST00000584346.1/ENST00000584346.1, exon 2 of 2)	-10597	4	3	152481	-0.30445	0.3-0.4	23.7524	33.3055	FALSE	FALSE	FALSE	FALSE	FALSE	FALSE	FALSE	FALSE	FALSE	FALSE	FALSE	FALSE
chr18	10750470	10751056	APCDD1-152483	APCDD1	-0.2097	NA	AD	Excitatory	FALSE	FALSE	FALSE	TRUE	FALSE	FALSE	18	10454635	10750763	Neuron	Intron (ENST00000302079.10/63895, intron 26 of 50)	-1971	1	1	152483	-0.2097	0.2-0.3	11.7015	NA	FALSE	FALSE	FALSE	FALSE	FALSE	FALSE	FALSE	TRUE	FALSE	FALSE	FALSE	FALSE
chr18	10751265	10752502	APCDD1-152484	APCDD1	-0.2407	-0.2136	common	Excitatory	FALSE	FALSE	FALSE	TRUE	FALSE	FALSE	18	10454635	10751884	Neuron	Intron (ENST00000302079.10/63895, intron 26 of 50)	-2766	1	1	152484	-0.22715	0.2-0.3	20.406	22.3148	FALSE	FALSE	FALSE	FALSE	FALSE	FALSE	FALSE	FALSE	FALSE	FALSE	FALSE	FALSE
chr18	9987287	9988404	APCDD1-162096	APCDD1	0.3315	NA	AD	Oligodendrocytes,OPCs,Astrocytes	TRUE	FALSE	FALSE	FALSE	TRUE	TRUE	18	9987846	10454635	Astrocytes&Oligodendrocytes	Distal Intergenic	50561	3	2	162096	0.3315	0.3-0.4	77.5917	NA	FALSE	FALSE	FALSE	FALSE	FALSE	FALSE	FALSE	FALSE	FALSE	FALSE	FALSE	FALSE
chr18	9993096	9994711	APCDD1-162099	APCDD1	0.234	NA	AD	Oligodendrocytes,OPCs,Astrocytes	TRUE	FALSE	FALSE	FALSE	TRUE	TRUE	18	9993904	10454635	Oligodendrocytes	Distal Intergenic	56370	3	1	162099	0.234	0.2-0.3	47.9718	NA	FALSE	FALSE	TRUE	FALSE	FALSE	FALSE	FALSE	FALSE	FALSE	FALSE	FALSE	FALSE
chr20	58054406	58055512	APCDD1L-210804	APCDD1L	NA	0.2074	Ctrl	Astrocytes,OPCs,Pericytes	TRUE	FALSE	FALSE	FALSE	FALSE	TRUE	20	58054959	58515399	Astrocytes	Distal Intergenic	50503	3	1	210804	0.2074	0.2-0.3	NA	20.0227	FALSE	FALSE	FALSE	FALSE	FALSE	FALSE	FALSE	FALSE	FALSE	FALSE	FALSE	FALSE
chr20	58054406	58055512	APCDD1L-DT-210804	APCDD1L-DT	NA	0.2047	Ctrl	Astrocytes,OPCs,Pericytes	TRUE	FALSE	FALSE	FALSE	FALSE	TRUE	20	58054959	58515379	Astrocytes	Distal Intergenic	50503	3	1	210804	0.2047	0.2-0.3	NA	20.7497	FALSE	FALSE	FALSE	FALSE	FALSE	FALSE	FALSE	FALSE	FALSE	FALSE	FALSE	FALSE
chr15	63347920	63349185	APH1B-121317	APH1B	0.208	NA	AD	Astrocytes,OPCs,Inhibitory,Excitatory,Oligodendrocytes,Microglia	TRUE	TRUE	TRUE	TRUE	TRUE	TRUE	15	63277605	63348553	Astrocytes&Microglia&Oligodendrocytes	Intron (ENST00000178638.8/771, intron 2 of 10)	-5847	6	3	121317	0.208	0.2-0.3	17.5313	NA	FALSE	FALSE	FALSE	FALSE	FALSE	FALSE	FALSE	FALSE	FALSE	FALSE	FALSE	FALSE
chr15	63503081	63505838	APH1B-121363	APH1B	0.2606	NA	AD	Microglia,Pericytes,Astrocytes,Excitatory,Oligodendrocytes,Inhibitory,OPCs,Endothelial	TRUE	TRUE	TRUE	TRUE	TRUE	TRUE	15	63277605	63504460	Astrocytes&Microglia	Promoter	0	8	2	121363	0.2606	0.2-0.3	33.0008	NA	FALSE	FALSE	TRUE	FALSE	FALSE	FALSE	FALSE	FALSE	FALSE	FALSE	FALSE	FALSE
chr11	34425920	34427543	APIP-62863	APIP	-0.2024	NA	AD	Excitatory,Pericytes,Inhibitory	FALSE	FALSE	TRUE	TRUE	FALSE	FALSE	11	34426732	34916379	Neuron	Distal Intergenic	-11391	3	1	62863	-0.2024	0.2-0.3	15.4157	NA	FALSE	FALSE	FALSE	FALSE	FALSE	FALSE	FALSE	FALSE	FALSE	FALSE	FALSE	FALSE
chr11	34438149	34439550	APIP-62867	APIP	0.3132	NA	AD	Astrocytes,Excitatory,Oligodendrocytes,Microglia,OPCs,Pericytes,Inhibitory,Endothelial	TRUE	TRUE	TRUE	TRUE	TRUE	TRUE	11	34438850	34916379	GLU	Promoter	0	8	1	62867	0.3132	0.3-0.4	72.8176	NA	FALSE	FALSE	FALSE	FALSE	FALSE	FALSE	FALSE	TRUE	FALSE	FALSE	FALSE	FALSE
chr11	34463991	34465955	APIP-62873	APIP	-0.2376	NA	AD	Excitatory,Microglia	FALSE	TRUE	FALSE	TRUE	FALSE	FALSE	11	34464973	34916379	GLU&Neuron	Promoter	0	2	2	62873	-0.2376	0.2-0.3	16.1405	NA	FALSE	FALSE	FALSE	FALSE	FALSE	FALSE	FALSE	FALSE	FALSE	FALSE	FALSE	FALSE
chr11	34546019	34547297	APIP-62888	APIP	0.3398	NA	AD	Oligodendrocytes,OPCs,Astrocytes,Excitatory,Inhibitory,Microglia	TRUE	TRUE	TRUE	TRUE	TRUE	TRUE	11	34546658	34916379	Oligodendrocytes	Intron (ENST00000527984.1/ENST00000527984.1, intron 1 of 2)	-20827	6	1	62888	0.3398	0.3-0.4	78.5886	NA	FALSE	FALSE	FALSE	FALSE	FALSE	FALSE	FALSE	TRUE	TRUE	FALSE	FALSE	FALSE
chr11	34621269	34622418	APIP-62904	APIP	0.2247	NA	AD	Oligodendrocytes	FALSE	FALSE	FALSE	FALSE	TRUE	FALSE	11	34621844	34916379	Oligodendrocytes	Promoter	0	1	1	62904	0.2247	0.2-0.3	32.7272	NA	FALSE	FALSE	FALSE	FALSE	FALSE	FALSE	FALSE	FALSE	FALSE	FALSE	FALSE	FALSE
chr11	34631249	34632879	APIP-62905	APIP	0.2663	NA	AD	Astrocytes,Oligodendrocytes,OPCs,Inhibitory	TRUE	FALSE	TRUE	FALSE	TRUE	TRUE	11	34632064	34916379	Astrocytes&Oligodendrocytes	Promoter	0	4	2	62905	0.2663	0.2-0.3	46.9941	NA	FALSE	FALSE	FALSE	FALSE	FALSE	FALSE	FALSE	FALSE	FALSE	FALSE	FALSE	FALSE
chr11	34635257	34636097	APIP-62907	APIP	-0.2362	-0.2306	common	Excitatory	FALSE	FALSE	FALSE	TRUE	FALSE	FALSE	11	34635677	34916379	GLU	Intron (ENST00000527001.5/26298, intron 1 of 3)	2794	1	1	62907	-0.2334	0.2-0.3	21.0318	25.2064	FALSE	FALSE	FALSE	FALSE	FALSE	FALSE	TRUE	FALSE	FALSE	FALSE	FALSE	FALSE
chr11	34642091	34643627	APIP-62909	APIP	-0.2692	NA	AD	Excitatory	FALSE	FALSE	FALSE	TRUE	FALSE	FALSE	11	34642859	34916379	GLU&Neuron	Promoter	0	1	2	62909	-0.2692	0.2-0.3	24.3815	NA	FALSE	FALSE	FALSE	FALSE	FALSE	FALSE	FALSE	FALSE	FALSE	FALSE	FALSE	FALSE
chr11	34653919	34654510	APIP-62912	APIP	0.2096	NA	AD	Oligodendrocytes	FALSE	FALSE	FALSE	FALSE	TRUE	FALSE	11	34654215	34916379	Oligodendrocytes	Intron (ENST00000257831.8/26298, intron 6 of 8)	11293	1	1	62912	0.2096	0.2-0.3	24.2246	NA	FALSE	FALSE	FALSE	FALSE	FALSE	FALSE	FALSE	FALSE	FALSE	FALSE	FALSE	FALSE
chr11	34654645	34656622	APIP-62913	APIP	0.3321	NA	AD	Oligodendrocytes,OPCs,Astrocytes,Microglia,Excitatory,Inhibitory	TRUE	TRUE	TRUE	TRUE	TRUE	TRUE	11	34655634	34916379	Oligodendrocytes	Intron (ENST00000257831.8/26298, intron 6 of 8)	12019	6	1	62913	0.3321	0.3-0.4	67.2449	NA	FALSE	FALSE	FALSE	FALSE	FALSE	FALSE	FALSE	TRUE	FALSE	FALSE	FALSE	FALSE
chr11	34755173	34756109	APIP-62921	APIP	-0.2158	NA	AD	Excitatory	FALSE	FALSE	FALSE	TRUE	FALSE	FALSE	11	34755641	34916379	GLU&Neuron	Distal Intergenic	112547	1	2	62921	-0.2158	0.2-0.3	15.0993	NA	FALSE	FALSE	FALSE	FALSE	FALSE	FALSE	FALSE	FALSE	FALSE	FALSE	FALSE	FALSE
chr11	34809006	34810387	APIP-62929	APIP	-0.2386	NA	AD	Excitatory	FALSE	FALSE	FALSE	TRUE	FALSE	FALSE	11	34809697	34916379	Neuron	Distal Intergenic	80354	1	1	62929	-0.2386	0.2-0.3	17.6376	NA	FALSE	FALSE	FALSE	FALSE	FALSE	FALSE	FALSE	FALSE	FALSE	FALSE	FALSE	FALSE
chr11	34823195	34824147	APIP-62932	APIP	0.2003	NA	AD	Oligodendrocytes,Astrocytes,OPCs	TRUE	FALSE	FALSE	FALSE	TRUE	TRUE	11	34823671	34916379	Oligodendrocytes	Distal Intergenic	66594	3	1	62932	0.2003	0.2-0.3	25.4049	NA	FALSE	FALSE	FALSE	FALSE	FALSE	FALSE	FALSE	FALSE	FALSE	FALSE	FALSE	FALSE
chr11	34824982	34826089	APIP-62934	APIP	0.2481	NA	AD	Oligodendrocytes,OPCs,Astrocytes,Inhibitory	TRUE	FALSE	TRUE	FALSE	TRUE	TRUE	11	34825536	34916379	Oligodendrocytes	Distal Intergenic	64652	4	1	62934	0.2481	0.2-0.3	43.8101	NA	FALSE	FALSE	FALSE	FALSE	FALSE	FALSE	FALSE	FALSE	FALSE	FALSE	FALSE	FALSE
chr11	34854748	34856643	APIP-62939	APIP	-0.2164	NA	AD	Oligodendrocytes,Excitatory	FALSE	FALSE	FALSE	TRUE	TRUE	FALSE	11	34855696	34916379	GLU&Neuron	3' UTR	34098	2	2	62939	-0.2164	0.2-0.3	16.2511	NA	FALSE	FALSE	FALSE	FALSE	FALSE	FALSE	FALSE	FALSE	FALSE	FALSE	FALSE	FALSE
chr11	34976012	34976937	APIP-62957	APIP	-0.2013	NA	AD	Excitatory	FALSE	FALSE	FALSE	TRUE	FALSE	FALSE	11	34916379	34976475	NA	Promoter	-847	1	NA	62957	-0.2013	0.2-0.3	11.4411	NA	FALSE	FALSE	FALSE	FALSE	FALSE	FALSE	FALSE	FALSE	FALSE	FALSE	FALSE	FALSE
chr11	35040178	35040988	APIP-62969	APIP	-0.218	NA	AD	Excitatory	FALSE	FALSE	FALSE	TRUE	FALSE	FALSE	11	34916379	35040583	Neuron	Distal Intergenic	55546	1	1	62969	-0.218	0.2-0.3	12.4728	NA	FALSE	FALSE	FALSE	FALSE	FALSE	FALSE	FALSE	FALSE	FALSE	FALSE	FALSE	FALSE
chr11	35042707	35044364	APIP-62970	APIP	-0.25	NA	AD	Inhibitory,Excitatory,Astrocytes	TRUE	FALSE	TRUE	TRUE	FALSE	FALSE	11	34916379	35043536	Neuron	Distal Intergenic	58075	3	1	62970	-0.25	0.2-0.3	20.4461	NA	FALSE	FALSE	FALSE	FALSE	FALSE	FALSE	FALSE	FALSE	FALSE	FALSE	FALSE	FALSE
chr11	35082332	35084085	APIP-62977	APIP	-0.2124	NA	AD	Microglia,Excitatory,Astrocytes,Inhibitory	TRUE	TRUE	TRUE	TRUE	FALSE	FALSE	11	34916379	35083209	GLU&Microglia&Neuron	Distal Intergenic	53641	4	3	62977	-0.2124	0.2-0.3	23.4841	NA	FALSE	FALSE	FALSE	FALSE	FALSE	FALSE	FALSE	FALSE	FALSE	FALSE	FALSE	FALSE
chr11	35116238	35117901	APIP-62990	APIP	-0.2231	NA	AD	Excitatory,Inhibitory	FALSE	FALSE	TRUE	TRUE	FALSE	FALSE	11	34916379	35117070	Neuron	Distal Intergenic	19825	2	1	62990	-0.2231	0.2-0.3	18.0608	NA	FALSE	FALSE	FALSE	FALSE	FALSE	FALSE	FALSE	FALSE	FALSE	FALSE	FALSE	FALSE
chr11	35166070	35167266	APIP-62998	APIP	0.2316	NA	AD	Microglia,Oligodendrocytes,Astrocytes,OPCs,Inhibitory	TRUE	TRUE	TRUE	FALSE	TRUE	TRUE	11	34916379	35166668	Astrocytes&Oligodendrocytes	Intron (ENST00000526025.2/960, intron 1 of 1)	-9309	5	2	62998	0.2316	0.2-0.3	27.1205	NA	FALSE	FALSE	FALSE	FALSE	FALSE	FALSE	FALSE	FALSE	FALSE	FALSE	FALSE	FALSE
chr11	35306892	35308040	APIP-63029	APIP	-0.2304	NA	AD	Excitatory,Astrocytes	TRUE	FALSE	FALSE	TRUE	FALSE	FALSE	11	34916379	35307466	Astrocytes&GLU&Neuron	Promoter	0	2	3	63029	-0.2304	0.2-0.3	17.4891	NA	FALSE	FALSE	FALSE	FALSE	FALSE	FALSE	FALSE	FALSE	FALSE	FALSE	FALSE	FALSE
chr11	35331973	35333225	APIP-63040	APIP	0.2041	NA	AD	Astrocytes,Oligodendrocytes,OPCs	TRUE	FALSE	FALSE	FALSE	TRUE	TRUE	11	34916379	35332599	Astrocytes&Oligodendrocytes	Intron (ENST00000278379.9/6506, intron 1 of 10)	-14591	3	2	63040	0.2041	0.2-0.3	19.9979	NA	FALSE	FALSE	FALSE	FALSE	FALSE	FALSE	FALSE	FALSE	FALSE	FALSE	FALSE	FALSE
chr2	68122196	68122953	APLF-198637	APLF	-0.2211	NA	AD	Inhibitory,Excitatory,Oligodendrocytes,Astrocytes,OPCs,Microglia,Pericytes	TRUE	TRUE	TRUE	TRUE	TRUE	TRUE	2	68122575	68467585	Neuron	Exon (ENST00000492039.6/116143, exon 10 of 10)	-11249	7	1	198637	-0.2211	0.2-0.3	14.3309	NA	FALSE	FALSE	FALSE	FALSE	FALSE	FALSE	FALSE	FALSE	FALSE	FALSE	FALSE	FALSE
chr2	68152700	68153254	APLF-198642	APLF	-0.2608	-0.2056	common	Excitatory	FALSE	FALSE	FALSE	TRUE	FALSE	FALSE	2	68152977	68467585	Neuron	Intron (ENST00000492039.6/116143, intron 1 of 9)	4219	1	1	198642	-0.2332	0.2-0.3	16.4011	14.5534	FALSE	FALSE	FALSE	FALSE	FALSE	FALSE	FALSE	FALSE	FALSE	FALSE	FALSE	FALSE
chr2	68156605	68158237	APLF-198643	APLF	0.2037	NA	AD	Inhibitory,Excitatory,Oligodendrocytes,Astrocytes,OPCs,Microglia,Endothelial,Pericytes	TRUE	TRUE	TRUE	TRUE	TRUE	TRUE	2	68157421	68467585	GABA&GLU	Promoter	0	8	2	198643	0.2037	0.2-0.3	15.3566	NA	FALSE	FALSE	FALSE	FALSE	FALSE	FALSE	FALSE	FALSE	TRUE	FALSE	FALSE	FALSE
chr2	68200246	68200923	APLF-198653	APLF	NA	-0.2136	Ctrl	Excitatory,Inhibitory	FALSE	FALSE	TRUE	TRUE	FALSE	FALSE	2	68200585	68467585	Neuron	Intron (ENST00000406334.3/116143, intron 3 of 14)	27140	2	1	198653	-0.2136	0.2-0.3	NA	12.9412	FALSE	FALSE	FALSE	FALSE	FALSE	FALSE	FALSE	FALSE	FALSE	FALSE	FALSE	FALSE
chr2	68201098	68201617	APLF-198654	APLF	-0.2145	-0.2027	common	Excitatory	FALSE	FALSE	FALSE	TRUE	FALSE	FALSE	2	68201358	68467585	Neuron	Intron (ENST00000406334.3/116143, intron 3 of 14)	27992	1	1	198654	-0.2086	0.2-0.3	9.7843	13.5699	FALSE	FALSE	FALSE	FALSE	FALSE	FALSE	FALSE	TRUE	FALSE	FALSE	FALSE	FALSE
chr2	68213885	68215651	APLF-198657	APLF	-0.3216	-0.3266	common	Inhibitory,Excitatory	FALSE	FALSE	TRUE	TRUE	FALSE	FALSE	2	68214768	68467585	Neuron	Intron (ENST00000406334.3/116143, intron 3 of 14)	35497	2	1	198657	-0.3241	0.3-0.4	26.3651	36.5092	TRUE	TRUE	FALSE	FALSE	FALSE	FALSE	FALSE	TRUE	TRUE	FALSE	FALSE	FALSE
chr2	68251049	68253349	APLF-198669	APLF	0.367	0.3747	common	Microglia,Oligodendrocytes,Excitatory,Astrocytes,Inhibitory,OPCs,Pericytes,Endothelial	TRUE	TRUE	TRUE	TRUE	TRUE	TRUE	2	68252199	68467585	GABA&GLU	Promoter	0	8	2	198669	0.37085	0.3-0.4	68.145	78.4356	TRUE	TRUE	FALSE	FALSE	FALSE	FALSE	FALSE	FALSE	FALSE	FALSE	FALSE	FALSE
chr2	68258735	68259786	APLF-198671	APLF	0.237	0.2241	common	Oligodendrocytes,Astrocytes	TRUE	FALSE	FALSE	FALSE	TRUE	FALSE	2	68259261	68467585	Astrocytes&Oligodendrocytes	Intron (ENST00000406334.3/116143, intron 1 of 14)	1444	2	2	198671	0.23055	0.2-0.3	27.2518	21.179	TRUE	TRUE	FALSE	FALSE	FALSE	FALSE	FALSE	FALSE	FALSE	FALSE	FALSE	FALSE
chr2	68268452	68269396	APLF-198675	APLF	-0.2945	-0.2595	common	Excitatory,Inhibitory	FALSE	FALSE	TRUE	TRUE	FALSE	FALSE	2	68268924	68467585	Neuron	Distal Intergenic	-7223	2	1	198675	-0.277	0.2-0.3	20.599	20.8169	TRUE	TRUE	FALSE	FALSE	FALSE	FALSE	FALSE	FALSE	FALSE	FALSE	FALSE	FALSE
chr2	68284428	68285580	APLF-198680	APLF	-0.2609	-0.2421	common	Excitatory,Oligodendrocytes,Microglia,Astrocytes,Pericytes,OPCs	TRUE	TRUE	FALSE	TRUE	TRUE	TRUE	2	68285004	68467585	Astrocytes&GLU&Microglia&Neuron	Exon (ENST00000409559.7/25927, exon 3 of 3)	-23199	6	4	198680	-0.2515	0.2-0.3	24.4631	24.6961	TRUE	TRUE	FALSE	FALSE	FALSE	FALSE	FALSE	FALSE	FALSE	FALSE	FALSE	FALSE
chr2	68290547	68291482	APLF-198682	APLF	-0.3602	-0.3019	common	Excitatory,Inhibitory,Microglia	FALSE	TRUE	TRUE	TRUE	FALSE	FALSE	2	68291015	68467585	GLU&Microglia&Neuron	Intron (ENST00000409559.7/25927, intron 2 of 2)	27918	3	3	198682	-0.33105	0.3-0.4	29.8066	33.4087	TRUE	TRUE	FALSE	FALSE	FALSE	FALSE	FALSE	FALSE	FALSE	FALSE	FALSE	FALSE
chr2	68294975	68295283	APLF-198684	APLF	-0.207	NA	AD	Inhibitory	FALSE	FALSE	TRUE	FALSE	FALSE	FALSE	2	68295129	68467585	Neuron	Intron (ENST00000409559.7/25927, intron 2 of 2)	24117	1	1	198684	-0.207	0.2-0.3	11.9612	NA	FALSE	FALSE	FALSE	FALSE	FALSE	FALSE	FALSE	TRUE	FALSE	FALSE	FALSE	FALSE
chr2	68318103	68320603	APLF-198688	APLF	-0.3259	-0.3707	common	Excitatory,Inhibitory,Oligodendrocytes,Astrocytes,OPCs,Microglia,Pericytes,Endothelial	TRUE	TRUE	TRUE	TRUE	TRUE	TRUE	2	68319353	68467585	GABA&GLU	Promoter	0	8	2	198688	-0.3483	0.3-0.4	31.3178	49.2617	FALSE	FALSE	FALSE	FALSE	FALSE	FALSE	FALSE	FALSE	FALSE	FALSE	FALSE	FALSE
chr2	68331399	68332092	APLF-198689	APLF	-0.203	NA	AD	Excitatory	FALSE	FALSE	FALSE	TRUE	FALSE	FALSE	2	68331746	68467585	NA	Distal Intergenic	-11349	1	NA	198689	-0.203	0.2-0.3	11.9488	NA	FALSE	FALSE	FALSE	FALSE	FALSE	FALSE	FALSE	FALSE	FALSE	FALSE	FALSE	FALSE
chr2	68340219	68341221	APLF-198690	APLF	-0.3954	-0.338	common	Excitatory,Inhibitory	FALSE	FALSE	TRUE	TRUE	FALSE	FALSE	2	68340720	68467585	GLU&Neuron	Distal Intergenic	-20169	2	2	198690	-0.3667	0.3-0.4	38.4792	36.0471	FALSE	FALSE	FALSE	FALSE	FALSE	FALSE	FALSE	FALSE	FALSE	FALSE	FALSE	FALSE
chr2	68351873	68352886	APLF-198692	APLF	-0.2041	NA	AD	Excitatory	FALSE	FALSE	FALSE	TRUE	FALSE	FALSE	2	68352380	68467585	NA	Distal Intergenic	-12396	1	NA	198692	-0.2041	0.2-0.3	9.9722	NA	FALSE	FALSE	FALSE	FALSE	FALSE	FALSE	FALSE	TRUE	FALSE	FALSE	FALSE	FALSE
chr2	68367961	68369399	APLF-198698	APLF	-0.3632	-0.3046	common	Microglia,Excitatory,Inhibitory,Astrocytes	TRUE	TRUE	TRUE	TRUE	FALSE	FALSE	2	68368680	68467585	Astrocytes&GABA&GLU&Microglia&Neuron	Intron (ENST00000234313.8/5341, intron 1 of 8)	-2378	4	5	198698	-0.3339	0.3-0.4	40.588	40.7611	FALSE	FALSE	FALSE	FALSE	FALSE	FALSE	FALSE	FALSE	FALSE	FALSE	FALSE	FALSE
chr2	68385364	68385845	APLF-198702	APLF	-0.2609	-0.2006	common	Excitatory,Microglia	FALSE	TRUE	FALSE	TRUE	FALSE	FALSE	2	68385605	68467585	GLU&Microglia&Neuron	Intron (ENST00000234313.8/5341, intron 4 of 8)	-2097	2	3	198702	-0.23075	0.2-0.3	18.1275	14.827	FALSE	FALSE	FALSE	FALSE	FALSE	FALSE	FALSE	FALSE	FALSE	FALSE	FALSE	FALSE
chr2	68389772	68391065	APLF-198704	APLF	-0.3076	-0.2536	common	Excitatory,Astrocytes,OPCs,Inhibitory	TRUE	FALSE	TRUE	TRUE	FALSE	TRUE	2	68390419	68467585	Astrocytes&GLU&Neuron	Intron (ENST00000234313.8/5341, intron 6 of 8)	1831	4	3	198704	-0.2806	0.2-0.3	28.0057	24.3201	TRUE	TRUE	FALSE	FALSE	FALSE	FALSE	FALSE	FALSE	TRUE	FALSE	FALSE	FALSE
chr2	68417100	68419817	APLF-198713	APLF	-0.3943	-0.2877	common	Excitatory,Microglia,Inhibitory	FALSE	TRUE	TRUE	TRUE	FALSE	FALSE	2	68418459	68467585	GLU&Neuron	Distal Intergenic	29159	3	2	198713	-0.341	0.3-0.4	65.3391	42.1051	TRUE	TRUE	FALSE	FALSE	FALSE	FALSE	FALSE	FALSE	TRUE	FALSE	FALSE	FALSE
chr2	68435486	68436947	APLF-198718	APLF	-0.3403	-0.2813	common	Inhibitory,Excitatory	FALSE	FALSE	TRUE	TRUE	FALSE	FALSE	2	68436217	68467585	GLU&Neuron	Distal Intergenic	30347	2	2	198718	-0.3108	0.3-0.4	30.6902	31.821	TRUE	TRUE	FALSE	FALSE	FALSE	FALSE	FALSE	FALSE	FALSE	FALSE	FALSE	FALSE
chr2	68441091	68442092	APLF-198720	APLF	-0.2119	-0.2232	common	Excitatory,Astrocytes,Microglia,Inhibitory,Oligodendrocytes,OPCs,Pericytes	TRUE	TRUE	TRUE	TRUE	TRUE	TRUE	2	68441592	68467585	Microglia&Neuron	Distal Intergenic	25202	7	2	198720	-0.21755	0.2-0.3	12.1176	14.8876	TRUE	TRUE	FALSE	FALSE	FALSE	FALSE	FALSE	TRUE	FALSE	FALSE	FALSE	FALSE
chr2	68466231	68467947	APLF-198725	APLF	0.4357	0.4026	common	Inhibitory,Excitatory,Oligodendrocytes,OPCs,Microglia,Astrocytes,Pericytes,Endothelial	TRUE	TRUE	TRUE	TRUE	TRUE	TRUE	2	68467089	68467585	GLU	Promoter	0	8	1	198725	0.41915	0.4-0.5	87.5164	75.6868	FALSE	FALSE	FALSE	FALSE	FALSE	FALSE	FALSE	FALSE	FALSE	FALSE	FALSE	FALSE
chr2	68828693	68829974	APLF-198769	APLF	0.4847	0.3863	common	Oligodendrocytes,Astrocytes,Inhibitory,OPCs,Microglia,Excitatory,Endothelial,Pericytes	TRUE	TRUE	TRUE	TRUE	TRUE	TRUE	2	68467585	68829334	Astrocytes&Microglia&Oligodendrocytes	Intron (ENST00000655209.1/105374791, intron 3 of 3)	-2040	8	3	198769	0.4355	0.4-0.5	179.3758	91.7697	FALSE	FALSE	FALSE	FALSE	FALSE	FALSE	FALSE	FALSE	FALSE	FALSE	FALSE	FALSE
chr2	68831721	68832804	APLF-198770	APLF	0.3234	0.2365	common	Oligodendrocytes,Microglia,Astrocytes,Pericytes	TRUE	TRUE	FALSE	FALSE	TRUE	FALSE	2	68467585	68832263	Microglia&Oligodendrocytes	Promoter	0	4	2	198770	0.27995	0.2-0.3	53.4931	33.7901	FALSE	FALSE	FALSE	FALSE	FALSE	FALSE	FALSE	FALSE	FALSE	FALSE	FALSE	FALSE
chr2	68846230	68847488	APLF-198774	APLF	-0.22	-0.208	common	Excitatory	FALSE	FALSE	FALSE	TRUE	FALSE	FALSE	2	68467585	68846859	NA	Distal Intergenic	-8996	1	NA	198774	-0.214	0.2-0.3	11.9273	16.6493	FALSE	FALSE	FALSE	FALSE	FALSE	FALSE	FALSE	TRUE	FALSE	FALSE	FALSE	FALSE
chr2	69012277	69014013	APLF-198794	APLF	-0.263	-0.3134	common	Microglia,Inhibitory,Excitatory,Oligodendrocytes,Astrocytes,OPCs,Pericytes	TRUE	TRUE	TRUE	TRUE	TRUE	TRUE	2	68467585	69013145	NA	Promoter	0	7	NA	198794	-0.2882	0.2-0.3	21.3013	38.6252	FALSE	FALSE	FALSE	FALSE	FALSE	FALSE	FALSE	FALSE	FALSE	FALSE	FALSE	FALSE
chr11	57130954	57131392	APLNR-65219	APLNR	0.2038	NA	AD	Astrocytes,Excitatory	TRUE	FALSE	FALSE	TRUE	FALSE	FALSE	11	57131173	57237201	NA	Distal Intergenic	-50355	2	NA	65219	0.2038	0.2-0.3	10.5989	NA	FALSE	FALSE	FALSE	FALSE	FALSE	FALSE	FALSE	FALSE	FALSE	FALSE	FALSE	FALSE
chr11	57167268	57167850	APLNR-65224	APLNR	0.2725	0.2085	common	Astrocytes	TRUE	FALSE	FALSE	FALSE	FALSE	FALSE	11	57167559	57237201	NA	Distal Intergenic	-13897	1	NA	65224	0.2405	0.2-0.3	30.2783	15.88	FALSE	FALSE	FALSE	FALSE	FALSE	FALSE	FALSE	FALSE	FALSE	FALSE	FALSE	FALSE
chr11	57201983	57202816	APLNR-65229	APLNR	0.2677	0.319	common	Astrocytes,Inhibitory	TRUE	FALSE	TRUE	FALSE	FALSE	FALSE	11	57202400	57237201	Astrocytes	Distal Intergenic	20031	2	1	65229	0.29335	0.2-0.3	65.3712	70.6342	FALSE	FALSE	FALSE	FALSE	FALSE	FALSE	FALSE	FALSE	FALSE	FALSE	FALSE	FALSE
chr11	57204621	57205353	APLNR-65231	APLNR	0.2864	0.2628	common	Astrocytes,Inhibitory,Excitatory	TRUE	FALSE	TRUE	TRUE	FALSE	FALSE	11	57204987	57237201	Astrocytes	Distal Intergenic	22669	3	1	65231	0.2746	0.2-0.3	43.3326	43.3738	FALSE	FALSE	FALSE	FALSE	FALSE	FALSE	FALSE	FALSE	FALSE	FALSE	FALSE	FALSE
chr11	57223773	57224531	APLNR-65235	APLNR	0.3698	0.27	common	Astrocytes	TRUE	FALSE	FALSE	FALSE	FALSE	FALSE	11	57224152	57237201	Astrocytes	Distal Intergenic	12670	1	1	65235	0.3199	0.3-0.4	74.7397	41.7644	FALSE	FALSE	FALSE	FALSE	FALSE	FALSE	FALSE	FALSE	FALSE	FALSE	FALSE	FALSE
chr11	57230334	57231263	APLNR-65236	APLNR	0.3628	0.29	common	Astrocytes,Inhibitory,Excitatory	TRUE	FALSE	TRUE	TRUE	FALSE	FALSE	11	57230799	57237201	Astrocytes	Distal Intergenic	5938	3	1	65236	0.3264	0.3-0.4	85.9091	59.6014	FALSE	FALSE	FALSE	FALSE	FALSE	FALSE	FALSE	TRUE	FALSE	FALSE	FALSE	FALSE
chr11	57237088	57237680	APLNR-65237	APLNR	0.552	0.4705	common	Astrocytes	TRUE	FALSE	FALSE	FALSE	FALSE	FALSE	11	57237201	57237384	Astrocytes	Promoter	0	1	1	65237	0.51125	0.4-0.6	225.936	232.6982	FALSE	FALSE	FALSE	FALSE	FALSE	FALSE	FALSE	FALSE	FALSE	FALSE	FALSE	FALSE
chr11	57239867	57240288	APLNR-65238	APLNR	0.2326	NA	AD	Astrocytes	TRUE	FALSE	FALSE	FALSE	FALSE	FALSE	11	57237201	57240078	Astrocytes	Distal Intergenic	-2633	1	1	65238	0.2326	0.2-0.3	23.0283	NA	FALSE	FALSE	FALSE	FALSE	FALSE	FALSE	FALSE	FALSE	FALSE	FALSE	FALSE	FALSE
chr11	57240871	57242376	APLNR-65239	APLNR	NA	0.2366	Ctrl	Excitatory,Astrocytes	TRUE	FALSE	FALSE	TRUE	FALSE	FALSE	11	57237201	57241624	Astrocytes	Distal Intergenic	-3637	2	1	65239	0.2366	0.2-0.3	NA	23.3297	FALSE	FALSE	FALSE	FALSE	FALSE	FALSE	FALSE	FALSE	FALSE	FALSE	FALSE	FALSE
chr11	57248804	57250045	APLNR-65240	APLNR	0.231	NA	AD	Excitatory,Astrocytes,Inhibitory,Oligodendrocytes,Pericytes,OPCs,Microglia	TRUE	TRUE	TRUE	TRUE	TRUE	TRUE	11	57237201	57249425	Astrocytes&Neuron	Distal Intergenic	-11570	7	2	65240	0.231	0.2-0.3	21.4995	NA	FALSE	FALSE	FALSE	FALSE	FALSE	FALSE	FALSE	FALSE	FALSE	FALSE	FALSE	FALSE
chr11	57310704	57311956	APLNR-65250	APLNR	0.2234	0.269	common	Astrocytes,OPCs,Pericytes,Inhibitory,Oligodendrocytes,Excitatory,Microglia,Endothelial	TRUE	TRUE	TRUE	TRUE	TRUE	TRUE	11	57237201	57311330	Astrocytes&Neuron&Oligodendrocytes	Promoter	0	8	3	65250	0.2462	0.2-0.3	33.7493	62.5616	FALSE	FALSE	FALSE	FALSE	FALSE	FALSE	FALSE	FALSE	FALSE	FALSE	FALSE	FALSE
chr19	35433361	35435008	APLP1-165811	APLP1	0.3451	0.3732	common	Oligodendrocytes,Inhibitory,OPCs,Astrocytes,Excitatory,Pericytes,Microglia	TRUE	TRUE	TRUE	TRUE	TRUE	TRUE	19	35434185	35867899	Neuron&Oligodendrocytes	Promoter	0	7	2	165811	0.35915	0.3-0.4	82.5894	71.4277	FALSE	FALSE	FALSE	FALSE	FALSE	FALSE	FALSE	TRUE	FALSE	FALSE	FALSE	FALSE
chr19	35509124	35510864	APLP1-165829	APLP1	-0.26	-0.2758	common	Excitatory,Inhibitory,Astrocytes,Oligodendrocytes,Microglia,OPCs	TRUE	TRUE	TRUE	TRUE	TRUE	TRUE	19	35509994	35867899	NA	Promoter	0	6	NA	165829	-0.2679	0.2-0.3	22.2042	30.6349	FALSE	FALSE	FALSE	FALSE	FALSE	FALSE	FALSE	TRUE	TRUE	FALSE	FALSE	FALSE
chr19	35693289	35694507	APLP1-165851	APLP1	0.2752	NA	AD	Oligodendrocytes,Excitatory,Astrocytes,OPCs,Inhibitory,Pericytes,Microglia	TRUE	TRUE	TRUE	TRUE	TRUE	TRUE	19	35693898	35867899	NA	Distal Intergenic	-10051	7	NA	165851	0.2752	0.2-0.3	22.0895	NA	FALSE	FALSE	FALSE	FALSE	FALSE	FALSE	FALSE	FALSE	FALSE	FALSE	FALSE	FALSE
chr19	35716173	35718709	APLP1-165856	APLP1	0.3826	0.367	common	Inhibitory,Excitatory,Oligodendrocytes,Microglia,OPCs,Astrocytes,Pericytes,Endothelial	TRUE	TRUE	TRUE	TRUE	TRUE	TRUE	19	35717441	35867899	GABA&GLU	Promoter	0	8	2	165856	0.3748	0.3-0.4	78.0737	82.1003	FALSE	FALSE	FALSE	FALSE	FALSE	FALSE	FALSE	FALSE	FALSE	FALSE	FALSE	FALSE
chr19	35739991	35741239	APLP1-165860	APLP1	0.2958	0.3181	common	Excitatory,Inhibitory,Oligodendrocytes,OPCs,Astrocytes,Microglia,Pericytes,Endothelial	TRUE	TRUE	TRUE	TRUE	TRUE	TRUE	19	35740615	35867899	Astrocytes&Microglia&Oligodendrocytes	Promoter	0	8	3	165860	0.30695	0.3-0.4	36.8965	46.4154	FALSE	FALSE	FALSE	FALSE	FALSE	FALSE	FALSE	FALSE	TRUE	FALSE	FALSE	FALSE
chr19	35744573	35745773	APLP1-165862	APLP1	0.2865	0.3382	common	Oligodendrocytes,Inhibitory,Microglia,Excitatory,OPCs,Astrocytes,Pericytes,Endothelial	TRUE	TRUE	TRUE	TRUE	TRUE	TRUE	19	35745173	35867899	NA	Promoter	0	8	NA	165862	0.31235	0.3-0.4	32.721	54.194	FALSE	FALSE	FALSE	FALSE	FALSE	FALSE	FALSE	FALSE	FALSE	FALSE	FALSE	FALSE
chr19	35748086	35748909	APLP1-165863	APLP1	0.3419	0.301	common	Oligodendrocytes,Astrocytes,Excitatory,Microglia,Inhibitory,OPCs,Pericytes,Endothelial	TRUE	TRUE	TRUE	TRUE	TRUE	TRUE	19	35748498	35867899	NA	Promoter	0	8	NA	165863	0.32145	0.3-0.4	55.7369	46.1562	FALSE	FALSE	FALSE	FALSE	FALSE	FALSE	FALSE	FALSE	FALSE	FALSE	FALSE	FALSE
chr19	35774705	35776934	APLP1-165868	APLP1	0.2645	0.283	common	Microglia,Excitatory,Inhibitory,Oligodendrocytes,Astrocytes,OPCs,Pericytes,Endothelial	TRUE	TRUE	TRUE	TRUE	TRUE	TRUE	19	35775820	35867899	Oligodendrocytes	Promoter	0	8	1	165868	0.27375	0.2-0.3	21.9994	27.8543	FALSE	FALSE	FALSE	FALSE	FALSE	FALSE	FALSE	FALSE	FALSE	FALSE	FALSE	FALSE
chr19	35777223	35777796	APLP1-165869	APLP1	0.3047	0.358	common	Oligodendrocytes,OPCs	FALSE	FALSE	FALSE	FALSE	TRUE	TRUE	19	35777510	35867899	NA	Promoter	0	2	NA	165869	0.33135	0.3-0.4	41.7202	56.8751	FALSE	FALSE	FALSE	FALSE	FALSE	FALSE	FALSE	TRUE	FALSE	FALSE	FALSE	FALSE
chr19	35796673	35798247	APLP1-165873	APLP1	-0.2579	-0.3013	common	Excitatory,OPCs,Microglia,Inhibitory,Astrocytes,Oligodendrocytes	TRUE	TRUE	TRUE	TRUE	TRUE	TRUE	19	35797460	35867899	GABA&GLU&Microglia&Neuron	Promoter	0	6	4	165873	-0.2796	0.2-0.3	22.8766	35.6504	FALSE	FALSE	FALSE	FALSE	FALSE	FALSE	FALSE	TRUE	TRUE	FALSE	FALSE	FALSE
chr19	35867784	35870507	APLP1-165889	APLP1	0.4677	0.5252	common	Oligodendrocytes,Excitatory,OPCs,Inhibitory,Astrocytes,Microglia,Pericytes,Endothelial	TRUE	TRUE	TRUE	TRUE	TRUE	TRUE	19	35867899	35869146	GLU&Neuron&Oligodendrocytes	Promoter	0	8	3	165889	0.49645	0.4-0.5	124.7427	219.5282	FALSE	FALSE	FALSE	FALSE	FALSE	FALSE	FALSE	FALSE	FALSE	FALSE	FALSE	FALSE
chr19	35878823	35880223	APLP1-165890	APLP1	0.209	0.3537	common	Oligodendrocytes,Excitatory,Astrocytes,Inhibitory,OPCs,Microglia,Pericytes	TRUE	TRUE	TRUE	TRUE	TRUE	TRUE	19	35867899	35879523	Neuron&Oligodendrocytes	Promoter	0	7	2	165890	0.28135	0.2-0.3	15.0793	38.0214	FALSE	FALSE	FALSE	FALSE	FALSE	FALSE	FALSE	FALSE	FALSE	FALSE	FALSE	FALSE
chr19	35898330	35900725	APLP1-165894	APLP1	-0.4034	-0.4026	common	Excitatory,Inhibitory,Astrocytes,OPCs,Microglia,Oligodendrocytes,Pericytes,Endothelial	TRUE	TRUE	TRUE	TRUE	TRUE	TRUE	19	35867899	35899528	NA	Promoter	0	8	NA	165894	-0.403	0.4-0.5	66.2484	84.7123	FALSE	FALSE	FALSE	FALSE	FALSE	FALSE	FALSE	FALSE	FALSE	FALSE	FALSE	FALSE
chr19	35930908	35932094	APLP1-165901	APLP1	0.234	0.2494	common	Excitatory,Oligodendrocytes,Microglia,OPCs,Inhibitory,Astrocytes,Endothelial,Pericytes	TRUE	TRUE	TRUE	TRUE	TRUE	TRUE	19	35867899	35931501	Astrocytes&GABA&GLU&Microglia&Neuron&Oligodendrocytes	Distal Intergenic	-3456	8	6	165901	0.2417	0.2-0.3	22.4154	28.8225	FALSE	FALSE	TRUE	FALSE	FALSE	FALSE	FALSE	FALSE	FALSE	FALSE	FALSE	FALSE
chr19	35969248	35970226	APLP1-165909	APLP1	-0.2229	-0.2583	common	Inhibitory,Excitatory	FALSE	FALSE	TRUE	TRUE	FALSE	FALSE	19	35867899	35969737	GLU&Neuron	Distal Intergenic	8737	2	2	165909	-0.2406	0.2-0.3	16.7252	24.7722	FALSE	FALSE	FALSE	FALSE	FALSE	FALSE	FALSE	FALSE	FALSE	FALSE	FALSE	FALSE
chr19	35986163	35987778	APLP1-165912	APLP1	-0.3289	-0.3409	common	Inhibitory,Excitatory,Microglia,OPCs,Astrocytes,Oligodendrocytes	TRUE	TRUE	TRUE	TRUE	TRUE	TRUE	19	35867899	35986971	Microglia&Neuron	Distal Intergenic	-7410	6	2	165912	-0.3349	0.3-0.4	31.6643	45.7597	FALSE	FALSE	FALSE	FALSE	FALSE	FALSE	FALSE	TRUE	TRUE	FALSE	FALSE	FALSE
chr19	35998877	35999756	APLP1-165916	APLP1	0.2295	0.3956	common	Oligodendrocytes,OPCs,Excitatory,Inhibitory,Astrocytes,Pericytes	TRUE	FALSE	TRUE	TRUE	TRUE	TRUE	19	35867899	35999317	Neuron&Oligodendrocytes	Distal Intergenic	3690	6	2	165916	0.31255	0.3-0.4	22.9124	65.5505	FALSE	FALSE	FALSE	FALSE	FALSE	FALSE	FALSE	FALSE	FALSE	FALSE	FALSE	FALSE
chr19	36013374	36014860	APLP1-165919	APLP1	0.2339	0.2099	common	Inhibitory,Oligodendrocytes,Excitatory,Astrocytes,OPCs,Microglia,Pericytes,Endothelial	TRUE	TRUE	TRUE	TRUE	TRUE	TRUE	19	35867899	36014117	GLU	Promoter	0	8	1	165919	0.2219	0.2-0.3	20.7888	16.8642	FALSE	FALSE	FALSE	FALSE	FALSE	FALSE	FALSE	FALSE	FALSE	FALSE	FALSE	FALSE
chr19	36028349	36028890	APLP1-165920	APLP1	NA	-0.2044	Ctrl	Inhibitory,Excitatory	FALSE	FALSE	TRUE	TRUE	FALSE	FALSE	19	35867899	36028620	Neuron	Intron (ENST00000586962.1/101927572, intron 3 of 3)	-2125	2	1	165920	-0.2044	0.2-0.3	NA	19.4882	FALSE	FALSE	FALSE	FALSE	FALSE	FALSE	FALSE	FALSE	FALSE	FALSE	FALSE	FALSE
chr19	36053207	36055287	APLP1-165926	APLP1	0.3245	0.3522	common	Inhibitory,OPCs,Excitatory,Oligodendrocytes,Astrocytes,Microglia,Pericytes,Endothelial	TRUE	TRUE	TRUE	TRUE	TRUE	TRUE	19	35867899	36054247	GABA&GLU	Promoter	0	8	2	165926	0.33835	0.3-0.4	45.056	60.8626	FALSE	FALSE	FALSE	FALSE	FALSE	FALSE	FALSE	FALSE	FALSE	FALSE	FALSE	FALSE
chr19	36060022	36061104	APLP1-165927	APLP1	0.4034	0.439	common	Oligodendrocytes,Excitatory,Inhibitory,Astrocytes,OPCs,Microglia	TRUE	TRUE	TRUE	TRUE	TRUE	TRUE	19	35867899	36060563	Neuron&Oligodendrocytes	Exon (ENST00000680489.1/284403, exon 3 of 19)	-4943	6	2	165927	0.4212	0.4-0.5	74.5324	82.7848	FALSE	FALSE	FALSE	FALSE	FALSE	FALSE	FALSE	FALSE	FALSE	FALSE	FALSE	FALSE
chr19	36081029	36082312	APLP1-165933	APLP1	0.4684	0.4445	common	Oligodendrocytes,Excitatory,OPCs,Astrocytes,Inhibitory,Microglia	TRUE	TRUE	TRUE	TRUE	TRUE	TRUE	19	35867899	36081671	Neuron&Oligodendrocytes	3' UTR	-2341	6	2	165933	0.45645	0.4-0.5	157.9885	109.0298	FALSE	FALSE	FALSE	FALSE	FALSE	FALSE	FALSE	FALSE	FALSE	FALSE	FALSE	FALSE
chr19	36092597	36094055	APLP1-165937	APLP1	0.2783	0.3001	common	Excitatory,Oligodendrocytes,Inhibitory	FALSE	FALSE	TRUE	TRUE	TRUE	FALSE	19	35867899	36093326	GLU&Neuron&Oligodendrocytes	Promoter	0	3	3	165937	0.2892	0.2-0.3	26.94	28.2247	FALSE	FALSE	FALSE	FALSE	FALSE	FALSE	FALSE	FALSE	FALSE	FALSE	FALSE	FALSE
chr19	36096659	36097626	APLP1-165938	APLP1	0.5522	0.5914	common	Oligodendrocytes,Microglia,OPCs,Astrocytes,Inhibitory,Pericytes	TRUE	TRUE	TRUE	FALSE	TRUE	TRUE	19	35867899	36097143	Oligodendrocytes	3' UTR	-2706	6	1	165938	0.5718	0.4-0.6	299	299	FALSE	FALSE	FALSE	FALSE	FALSE	FALSE	FALSE	TRUE	FALSE	FALSE	FALSE	FALSE
chr19	36100504	36100847	APLP1-165939	APLP1	0.2075	0.2931	common	Astrocytes,Oligodendrocytes	TRUE	FALSE	FALSE	FALSE	TRUE	FALSE	19	35867899	36100676	Oligodendrocytes	Promoter	0	2	1	165939	0.2503	0.2-0.3	18.2453	36.8149	FALSE	FALSE	FALSE	FALSE	FALSE	FALSE	FALSE	FALSE	FALSE	FALSE	FALSE	FALSE
chr19	36113979	36116109	APLP1-165940	APLP1	0.3119	0.3275	common	Excitatory,Oligodendrocytes,Inhibitory,Astrocytes,OPCs,Microglia,Pericytes,Endothelial	TRUE	TRUE	TRUE	TRUE	TRUE	TRUE	19	35867899	36115044	GABA&GLU	Promoter	0	8	2	165940	0.3197	0.3-0.4	37.6866	47.3307	FALSE	FALSE	TRUE	FALSE	FALSE	FALSE	FALSE	FALSE	FALSE	FALSE	FALSE	FALSE
chr19	36126859	36128648	APLP1-165943	APLP1	0.26	0.2585	common	Excitatory,Oligodendrocytes,Inhibitory,Astrocytes,OPCs,Microglia,Pericytes,Endothelial	TRUE	TRUE	TRUE	TRUE	TRUE	TRUE	19	35867899	36127754	Astrocytes&GABA&GLU&Microglia&Neuron&Oligodendrocytes	Distal Intergenic	4965	8	6	165943	0.25925	0.2-0.3	24.0356	24.5391	FALSE	FALSE	FALSE	FALSE	FALSE	FALSE	FALSE	FALSE	FALSE	FALSE	FALSE	FALSE
chr19	36149840	36153097	APLP1-165946	APLP1	-0.3222	-0.3695	common	Excitatory,Astrocytes,Oligodendrocytes,Inhibitory,Endothelial,Microglia,OPCs,Pericytes	TRUE	TRUE	TRUE	TRUE	TRUE	TRUE	19	35867899	36151469	Neuron	Promoter	0	8	1	165946	-0.34585	0.3-0.4	40.0017	62.1165	FALSE	FALSE	FALSE	FALSE	FALSE	FALSE	FALSE	FALSE	FALSE	FALSE	FALSE	FALSE
chr19	36190118	36190832	APLP1-165952	APLP1	0.3284	0.3499	common	Oligodendrocytes,Inhibitory,Astrocytes,OPCs,Excitatory	TRUE	FALSE	TRUE	TRUE	TRUE	TRUE	19	35867899	36190475	Oligodendrocytes	Intron (ENST00000304116.10/147929, intron 4 of 4)	22560	5	1	165952	0.33915	0.3-0.4	51.1128	52.336	FALSE	FALSE	FALSE	FALSE	FALSE	FALSE	FALSE	FALSE	FALSE	FALSE	FALSE	FALSE
chr19	36197620	36198810	APLP1-165954	APLP1	0.5299	0.5314	common	Oligodendrocytes,Astrocytes,Microglia,OPCs,Inhibitory,Excitatory	TRUE	TRUE	TRUE	TRUE	TRUE	TRUE	19	35867899	36198215	Oligodendrocytes	Intron (ENST00000304116.10/147929, intron 2 of 4)	14582	6	1	165954	0.53065	0.4-0.6	299	289.8754	FALSE	FALSE	FALSE	FALSE	FALSE	FALSE	FALSE	FALSE	FALSE	FALSE	FALSE	FALSE
chr19	36203212	36203618	APLP1-165955	APLP1	0.2348	0.3302	common	Oligodendrocytes	FALSE	FALSE	FALSE	FALSE	TRUE	FALSE	19	35867899	36203415	Oligodendrocytes	5' UTR	9774	1	1	165955	0.2825	0.2-0.3	34.2477	34.3619	FALSE	FALSE	FALSE	FALSE	FALSE	FALSE	FALSE	TRUE	FALSE	FALSE	FALSE	FALSE
chr19	36207645	36208237	APLP1-165956	APLP1	0.2192	0.3257	common	Microglia	FALSE	TRUE	FALSE	FALSE	FALSE	FALSE	19	35867899	36207941	Microglia	Intron (ENST00000304116.10/147929, intron 1 of 4)	5155	1	1	165956	0.27245	0.2-0.3	16.248	43.0882	FALSE	FALSE	FALSE	FALSE	FALSE	FALSE	FALSE	FALSE	FALSE	FALSE	FALSE	FALSE
chr19	36209181	36209581	APLP1-165957	APLP1	0.2535	0.3918	common	Oligodendrocytes	FALSE	FALSE	FALSE	FALSE	TRUE	FALSE	19	35867899	36209381	Oligodendrocytes	Intron (ENST00000304116.10/147929, intron 1 of 4)	3811	1	1	165957	0.32265	0.3-0.4	33.0057	63.6473	FALSE	FALSE	FALSE	FALSE	FALSE	FALSE	FALSE	FALSE	FALSE	FALSE	FALSE	FALSE
chr19	36213712	36215511	APLP1-165958	APLP1	0.3804	0.482	common	Excitatory,Inhibitory,Oligodendrocytes,Astrocytes,Microglia,OPCs,Pericytes,Endothelial	TRUE	TRUE	TRUE	TRUE	TRUE	TRUE	19	35867899	36214612	GABA&GLU	Promoter	0	8	2	165958	0.4312	0.4-0.5	79.2407	137.3198	FALSE	FALSE	FALSE	FALSE	FALSE	FALSE	FALSE	TRUE	FALSE	FALSE	FALSE	FALSE
chr19	36244869	36246681	APLP1-165962	APLP1	-0.2251	-0.3009	common	Inhibitory,OPCs,Excitatory,Astrocytes,Oligodendrocytes,Pericytes	TRUE	FALSE	TRUE	TRUE	TRUE	TRUE	19	35867899	36245775	GABA&Neuron&Oligodendrocytes	Promoter	0	6	3	165962	-0.263	0.2-0.3	17.5794	37.1004	FALSE	FALSE	FALSE	FALSE	FALSE	FALSE	FALSE	FALSE	FALSE	FALSE	FALSE	FALSE
chr19	36326502	36327287	APLP1-165973	APLP1	NA	-0.2218	Ctrl	Inhibitory,Excitatory	FALSE	FALSE	TRUE	TRUE	FALSE	FALSE	19	35867899	36326895	Neuron	Exon (ENST00000591372.2/100506930, exon 3 of 3)	3205	2	1	165973	-0.2218	0.2-0.3	NA	17.8476	FALSE	FALSE	FALSE	FALSE	FALSE	FALSE	FALSE	FALSE	FALSE	FALSE	FALSE	FALSE
chr11	129749929	129751371	APLP2-58740	APLP2	0.2242	0.2201	common	Excitatory,Inhibitory,OPCs,Astrocytes,Oligodendrocytes,Microglia,Pericytes,Endothelial	TRUE	TRUE	TRUE	TRUE	TRUE	TRUE	11	129750650	130068147	GABA&GLU&Neuron	Distal Intergenic	-64477	8	3	58740	0.22215	0.2-0.3	13.8385	13.5539	FALSE	FALSE	FALSE	FALSE	FALSE	FALSE	FALSE	FALSE	FALSE	FALSE	FALSE	FALSE
chr11	129930685	129931266	APLP2-58760	APLP2	NA	0.2195	Ctrl	Inhibitory,Excitatory	FALSE	FALSE	TRUE	TRUE	FALSE	FALSE	11	129930976	130068147	NA	Exon (ENST00000358825.9/56980, exon 11 of 22)	16195	2	NA	58760	0.2195	0.2-0.3	NA	14.2897	FALSE	FALSE	FALSE	FALSE	FALSE	FALSE	FALSE	FALSE	FALSE	FALSE	FALSE	FALSE
chr11	129949887	129951437	APLP2-58765	APLP2	0.3361	0.3463	common	Excitatory,Microglia,OPCs,Inhibitory,Oligodendrocytes	FALSE	TRUE	TRUE	TRUE	TRUE	TRUE	11	129950662	130068147	Microglia&Neuron	Intron (ENST00000358825.9/56980, intron 4 of 21)	-2266	5	2	58765	0.3412	0.3-0.4	38.6953	49.7701	FALSE	FALSE	FALSE	FALSE	FALSE	FALSE	FALSE	FALSE	FALSE	FALSE	FALSE	FALSE
chr11	129963808	129964283	APLP2-58767	APLP2	0.2122	NA	AD	Microglia,Inhibitory	FALSE	TRUE	TRUE	FALSE	FALSE	FALSE	11	129964046	130068147	Microglia	Intron (ENST00000358825.9/56980, intron 1 of 21)	-16187	2	1	58767	0.2122	0.2-0.3	12.088	NA	FALSE	FALSE	FALSE	FALSE	FALSE	FALSE	FALSE	FALSE	FALSE	FALSE	FALSE	FALSE
chr11	129967756	129969383	APLP2-58769	APLP2	0.2729	0.2361	common	Excitatory,Inhibitory,Microglia	FALSE	TRUE	TRUE	TRUE	FALSE	FALSE	11	129968570	130068147	Microglia&Neuron	Intron (ENST00000358825.9/56980, intron 1 of 21)	-20135	3	2	58769	0.2545	0.2-0.3	22.0295	21.4876	FALSE	FALSE	FALSE	FALSE	FALSE	FALSE	FALSE	FALSE	FALSE	FALSE	FALSE	FALSE
chr11	130001398	130003910	APLP2-58779	APLP2	-0.294	-0.2337	common	Excitatory,Inhibitory,Oligodendrocytes,Microglia,Astrocytes,OPCs,Pericytes,Endothelial	TRUE	TRUE	TRUE	TRUE	TRUE	TRUE	11	130002654	130068147	GABA&GLU	Promoter	0	8	2	58779	-0.26385	0.2-0.3	46.6432	33.1941	FALSE	FALSE	FALSE	FALSE	FALSE	FALSE	FALSE	FALSE	FALSE	FALSE	FALSE	FALSE
chr11	130013990	130015155	APLP2-58780	APLP2	0.2192	0.2502	common	Excitatory,Inhibitory,Microglia,Astrocytes	TRUE	TRUE	TRUE	TRUE	FALSE	FALSE	11	130014573	130068147	GABA&GLU&Microglia	Distal Intergenic	11053	4	3	58780	0.2347	0.2-0.3	10.9803	21.1346	FALSE	FALSE	FALSE	FALSE	FALSE	FALSE	FALSE	FALSE	FALSE	FALSE	FALSE	FALSE
chr11	130023946	130025065	APLP2-58781	APLP2	0.2184	0.2684	common	Excitatory,Inhibitory	FALSE	FALSE	TRUE	TRUE	FALSE	FALSE	11	130024506	130068147	NA	Distal Intergenic	21009	2	NA	58781	0.2434	0.2-0.3	15.1601	28.1306	FALSE	FALSE	FALSE	FALSE	FALSE	FALSE	FALSE	FALSE	FALSE	FALSE	FALSE	FALSE
chr11	130036890	130038613	APLP2-58782	APLP2	0.2845	0.2224	common	Microglia,Excitatory,Inhibitory	FALSE	TRUE	TRUE	TRUE	FALSE	FALSE	11	130037752	130068147	GLU&Microglia&Neuron	Distal Intergenic	-29534	3	3	58782	0.25345	0.2-0.3	19.8162	19.9041	FALSE	FALSE	FALSE	FALSE	FALSE	FALSE	FALSE	FALSE	FALSE	FALSE	FALSE	FALSE
chr11	130043192	130043922	APLP2-58783	APLP2	0.2502	0.2317	common	Microglia	FALSE	TRUE	FALSE	FALSE	FALSE	FALSE	11	130043557	130068147	Microglia	Distal Intergenic	-24225	1	1	58783	0.24095	0.2-0.3	32.163	36.4493	FALSE	FALSE	FALSE	FALSE	FALSE	FALSE	FALSE	FALSE	FALSE	FALSE	FALSE	FALSE
chr11	130054850	130056419	APLP2-58788	APLP2	0.2617	0.3147	common	Excitatory,Inhibitory,Microglia,OPCs,Astrocytes	TRUE	TRUE	TRUE	TRUE	FALSE	TRUE	11	130055635	130068147	GLU&Neuron	Distal Intergenic	-11728	5	2	58788	0.2882	0.2-0.3	19.7488	33.3056	FALSE	FALSE	FALSE	FALSE	FALSE	FALSE	FALSE	FALSE	FALSE	FALSE	FALSE	FALSE
chr11	130068259	130071120	APLP2-58789	APLP2	-0.2252	NA	AD	Excitatory,Inhibitory,Oligodendrocytes,Astrocytes,OPCs,Microglia,Pericytes,Endothelial	TRUE	TRUE	TRUE	TRUE	TRUE	TRUE	11	130068147	130069690	Astrocytes&GABA&GLU&Microglia&Neuron	Promoter	0	8	5	58789	-0.2252	0.2-0.3	22.6945	NA	FALSE	FALSE	FALSE	FALSE	FALSE	FALSE	FALSE	FALSE	FALSE	FALSE	FALSE	FALSE
chr11	130094244	130094997	APLP2-58794	APLP2	0.2368	NA	AD	Microglia,Astrocytes,Inhibitory	TRUE	TRUE	TRUE	FALSE	FALSE	FALSE	11	130068147	130094621	Microglia	Intron (ENST00000650012.1/334, intron 2 of 18)	-13608	3	1	58794	0.2368	0.2-0.3	16.6951	NA	FALSE	FALSE	FALSE	FALSE	FALSE	FALSE	FALSE	FALSE	FALSE	FALSE	FALSE	FALSE
chr11	130123232	130124484	APLP2-58803	APLP2	0.21	0.2402	common	Inhibitory,Astrocytes,Excitatory,Microglia,Pericytes	TRUE	TRUE	TRUE	TRUE	FALSE	FALSE	11	130068147	130123858	Astrocytes&Microglia&Neuron	Exon (ENST00000650012.1/334, exon 8 of 19)	13806	5	3	58803	0.2251	0.2-0.3	14.2296	17.4775	FALSE	FALSE	FALSE	FALSE	FALSE	FALSE	FALSE	FALSE	FALSE	FALSE	FALSE	FALSE
chr11	130134204	130134832	APLP2-58807	APLP2	NA	0.2639	Ctrl	Excitatory,Inhibitory	FALSE	FALSE	TRUE	TRUE	FALSE	FALSE	11	130068147	130134518	Neuron	Intron (ENST00000650012.1/334, intron 13 of 18)	-3946	2	1	58807	0.2639	0.2-0.3	NA	22.2195	FALSE	FALSE	FALSE	FALSE	FALSE	FALSE	FALSE	FALSE	FALSE	FALSE	FALSE	FALSE
chr11	130136063	130136443	APLP2-58808	APLP2	NA	0.2108	Ctrl	Inhibitory	FALSE	FALSE	TRUE	FALSE	FALSE	FALSE	11	130068147	130136253	Neuron	Intron (ENST00000650012.1/334, intron 14 of 18)	-2335	1	1	58808	0.2108	0.2-0.3	NA	15.0908	FALSE	FALSE	FALSE	FALSE	FALSE	FALSE	FALSE	TRUE	FALSE	FALSE	FALSE	FALSE
chr11	130138947	130140110	APLP2-58809	APLP2	0.2522	0.3455	common	Inhibitory,Excitatory	FALSE	FALSE	TRUE	TRUE	FALSE	FALSE	11	130068147	130139529	GABA&Neuron	Exon (ENST00000533860.5/334, exon 1 of 5)	170	2	2	58809	0.29885	0.2-0.3	19.0653	48.4741	FALSE	FALSE	FALSE	FALSE	FALSE	FALSE	FALSE	FALSE	FALSE	FALSE	FALSE	FALSE
chr11	130144769	130145294	APLP2-58812	APLP2	NA	0.2218	Ctrl	Excitatory,Inhibitory,Astrocytes	TRUE	FALSE	TRUE	TRUE	FALSE	FALSE	11	130068147	130145032	Astrocytes&Neuron	3' UTR	3358	3	2	58812	0.2218	0.2-0.3	NA	17.0615	FALSE	FALSE	FALSE	FALSE	FALSE	FALSE	FALSE	FALSE	FALSE	FALSE	FALSE	FALSE
chr11	130163815	130164255	APLP2-58818	APLP2	0.2538	NA	AD	Microglia	FALSE	TRUE	FALSE	FALSE	FALSE	FALSE	11	130068147	130164035	Microglia	Intron (ENST00000278742.6/6768, intron 1 of 18)	4034	1	1	58818	0.2538	0.2-0.3	24.5187	NA	FALSE	FALSE	FALSE	FALSE	FALSE	FALSE	FALSE	FALSE	FALSE	FALSE	FALSE	FALSE
chr11	130180096	130182334	APLP2-58823	APLP2	0.2835	0.3227	common	Microglia,Inhibitory,Oligodendrocytes,Excitatory	FALSE	TRUE	TRUE	TRUE	TRUE	FALSE	11	130068147	130181215	GABA&Microglia&Neuron	Intron (ENST00000278742.6/6768, intron 1 of 18)	-6991	4	3	58823	0.3031	0.3-0.4	25.3491	42.8153	FALSE	FALSE	FALSE	FALSE	FALSE	FALSE	FALSE	FALSE	FALSE	FALSE	FALSE	FALSE
chr11	130183757	130184483	APLP2-58824	APLP2	NA	0.2012	Ctrl	Excitatory,Inhibitory	FALSE	FALSE	TRUE	TRUE	FALSE	FALSE	11	130068147	130184120	GABA&GLU&Neuron	Intron (ENST00000278742.6/6768, intron 1 of 18)	-4842	2	3	58824	0.2012	0.2-0.3	NA	16.5896	FALSE	FALSE	FALSE	FALSE	FALSE	FALSE	FALSE	TRUE	FALSE	FALSE	FALSE	FALSE
chr11	130219846	130221397	APLP2-58832	APLP2	0.2026	NA	AD	Excitatory	FALSE	FALSE	FALSE	TRUE	FALSE	FALSE	11	130068147	130220622	Neuron	Distal Intergenic	17194	1	1	58832	0.2026	0.2-0.3	12.8125	NA	FALSE	FALSE	FALSE	FALSE	FALSE	FALSE	FALSE	FALSE	FALSE	FALSE	FALSE	FALSE
chr11	130260932	130263006	APLP2-58844	APLP2	0.2063	0.2098	common	Excitatory,Inhibitory	FALSE	FALSE	TRUE	TRUE	FALSE	FALSE	11	130068147	130261969	Neuron	Promoter	0	2	1	58844	0.20805	0.2-0.3	11.3893	16.5467	FALSE	FALSE	FALSE	FALSE	FALSE	FALSE	FALSE	TRUE	TRUE	FALSE	FALSE	FALSE
chr11	130313830	130315978	APLP2-58853	APLP2	-0.3009	-0.2673	common	Excitatory,Inhibitory,Oligodendrocytes,OPCs,Astrocytes,Microglia,Pericytes,Endothelial	TRUE	TRUE	TRUE	TRUE	TRUE	TRUE	11	130068147	130314904	GABA&GLU	Promoter	0	8	2	58853	-0.2841	0.2-0.3	42.0785	35.0543	FALSE	FALSE	FALSE	FALSE	FALSE	FALSE	FALSE	FALSE	FALSE	FALSE	FALSE	FALSE
chr11	130368377	130370302	APLP2-58857	APLP2	-0.48	-0.4309	common	Oligodendrocytes,Astrocytes,OPCs,Excitatory,Inhibitory,Microglia	TRUE	TRUE	TRUE	TRUE	TRUE	TRUE	11	130068147	130369340	Oligodendrocytes	Exon (ENST00000602376.5/646383, exon 2 of 6)	-31600	6	1	58857	-0.45545	0.4-0.5	136.6741	129.5448	FALSE	FALSE	FALSE	FALSE	FALSE	FALSE	FALSE	FALSE	FALSE	FALSE	FALSE	FALSE
chr11	130413163	130413985	APLP2-58869	APLP2	0.206	0.2357	common	OPCs,Inhibitory,Astrocytes,Excitatory	TRUE	FALSE	TRUE	TRUE	FALSE	TRUE	11	130068147	130413574	GLU&Neuron	Intron (ENST00000257359.7/11095, intron 5 of 8)	-1051	4	2	58869	0.22085	0.2-0.3	13.6678	24.5676	FALSE	FALSE	FALSE	FALSE	FALSE	FALSE	FALSE	TRUE	TRUE	FALSE	FALSE	FALSE
chr11	130417841	130419052	APLP2-58871	APLP2	-0.39	-0.3612	common	Oligodendrocytes,OPCs,Astrocytes,Pericytes,Microglia,Endothelial	TRUE	TRUE	FALSE	FALSE	TRUE	TRUE	11	130068147	130418447	Oligodendrocytes	Intron (ENST00000257359.7/11095, intron 2 of 8)	-5729	6	1	58871	-0.3756	0.3-0.4	89.0393	77.287	FALSE	FALSE	FALSE	FALSE	FALSE	FALSE	FALSE	FALSE	FALSE	FALSE	FALSE	FALSE
chr11	130426064	130426532	APLP2-58873	APLP2	-0.203	NA	AD	Oligodendrocytes	FALSE	FALSE	FALSE	FALSE	TRUE	FALSE	11	130068147	130426298	NA	Intron (ENST00000257359.7/11095, intron 1 of 8)	2077	1	NA	58873	-0.203	0.2-0.3	19.1534	NA	FALSE	FALSE	FALSE	FALSE	FALSE	FALSE	FALSE	FALSE	FALSE	FALSE	FALSE	FALSE
chr11	130426741	130428876	APLP2-58874	APLP2	-0.2688	NA	AD	Oligodendrocytes,Excitatory,Microglia,Astrocytes,Inhibitory,OPCs,Pericytes	TRUE	TRUE	TRUE	TRUE	TRUE	TRUE	11	130068147	130427809	NA	Promoter	0	7	NA	58874	-0.2688	0.2-0.3	28.7432	NA	FALSE	FALSE	FALSE	FALSE	FALSE	FALSE	FALSE	FALSE	FALSE	FALSE	FALSE	FALSE
chr11	130434306	130435345	APLP2-58877	APLP2	-0.2061	NA	AD	Inhibitory,Astrocytes,Oligodendrocytes,Microglia,Excitatory,OPCs,Endothelial,Pericytes	TRUE	TRUE	TRUE	TRUE	TRUE	TRUE	11	130068147	130434826	Astrocytes&Neuron&Oligodendrocytes	Distal Intergenic	-5698	8	3	58877	-0.2061	0.2-0.3	17.5056	NA	FALSE	FALSE	FALSE	FALSE	FALSE	FALSE	FALSE	FALSE	FALSE	FALSE	FALSE	FALSE
chr11	130448238	130449570	APLP2-58878	APLP2	0.2902	0.2636	common	Microglia,OPCs,Inhibitory,Excitatory,Pericytes,Astrocytes,Oligodendrocytes	TRUE	TRUE	TRUE	TRUE	TRUE	TRUE	11	130068147	130448904	NA	Promoter	0	7	NA	58878	0.2769	0.2-0.3	27.3897	35.5252	FALSE	FALSE	FALSE	FALSE	FALSE	FALSE	FALSE	FALSE	FALSE	FALSE	FALSE	FALSE
chr11	130449825	130450552	APLP2-58879	APLP2	NA	0.2007	Ctrl	Inhibitory,Microglia,Oligodendrocytes,Excitatory,Pericytes,Astrocytes	TRUE	TRUE	TRUE	TRUE	TRUE	FALSE	11	130068147	130450189	NA	Exon (ENST00000299164.4/170689, exon 1 of 8)	1181	6	NA	58879	0.2007	0.2-0.3	NA	14.6579	FALSE	FALSE	FALSE	FALSE	FALSE	FALSE	FALSE	FALSE	FALSE	FALSE	FALSE	FALSE
chr11	130457793	130458915	APLP2-58881	APLP2	0.2372	0.2479	common	Microglia,Pericytes	FALSE	TRUE	FALSE	FALSE	FALSE	FALSE	11	130068147	130458354	Microglia	Intron (ENST00000299164.4/170689, intron 1 of 7)	9149	2	1	58881	0.24255	0.2-0.3	31.767	39.5279	FALSE	FALSE	FALSE	FALSE	FALSE	FALSE	FALSE	TRUE	FALSE	FALSE	FALSE	FALSE
chr11	130476348	130478006	APLP2-58885	APLP2	NA	0.2061	Ctrl	Excitatory,Microglia	FALSE	TRUE	FALSE	TRUE	FALSE	FALSE	11	130068147	130477177	GLU&Neuron	3' UTR	27704	2	2	58885	0.2061	0.2-0.3	NA	20.2023	FALSE	FALSE	FALSE	FALSE	FALSE	FALSE	FALSE	FALSE	FALSE	FALSE	FALSE	FALSE
chr20	24504561	24505043	APMAP-205252	APMAP	0.3317	0.2518	common	Microglia	FALSE	TRUE	FALSE	FALSE	FALSE	FALSE	20	24504802	24992751	Microglia	Intron (ENST00000376862.4/79953, intron 1 of 3)	34933	1	1	205252	0.29175	0.2-0.3	38.0866	24.151	FALSE	FALSE	FALSE	FALSE	FALSE	FALSE	FALSE	FALSE	FALSE	FALSE	FALSE	FALSE
chr20	24608550	24609977	APMAP-205284	APMAP	0.3347	0.3806	common	Excitatory,Microglia,Inhibitory,Astrocytes	TRUE	TRUE	TRUE	TRUE	FALSE	FALSE	20	24609264	24992751	Microglia&Neuron	Intron (ENST00000376862.4/79953, intron 3 of 3)	23649	4	2	205284	0.35765	0.3-0.4	30.5348	88.9305	FALSE	FALSE	FALSE	FALSE	FALSE	FALSE	FALSE	FALSE	FALSE	FALSE	FALSE	FALSE
chr20	24614372	24614608	APMAP-205286	APMAP	0.4937	0.3656	common	Microglia	FALSE	TRUE	FALSE	FALSE	FALSE	FALSE	20	24614490	24992751	Microglia	Intron (ENST00000376862.4/79953, intron 3 of 3)	29471	1	1	205286	0.42965	0.4-0.5	168.5654	82.5571	FALSE	FALSE	FALSE	FALSE	FALSE	FALSE	FALSE	FALSE	FALSE	FALSE	FALSE	FALSE
chr20	24616743	24617292	APMAP-205287	APMAP	0.234	NA	AD	Inhibitory,Oligodendrocytes	FALSE	FALSE	TRUE	FALSE	TRUE	FALSE	20	24617018	24992751	NA	Intron (ENST00000376862.4/79953, intron 3 of 3)	31842	2	NA	205287	0.234	0.2-0.3	19.0385	NA	FALSE	FALSE	FALSE	FALSE	FALSE	FALSE	FALSE	FALSE	FALSE	FALSE	FALSE	FALSE
chr20	24617759	24618515	APMAP-205288	APMAP	0.3525	0.3259	common	Microglia,Oligodendrocytes,Excitatory	FALSE	TRUE	FALSE	TRUE	TRUE	FALSE	20	24618137	24992751	Microglia	Intron (ENST00000376862.4/79953, intron 3 of 3)	32858	3	1	205288	0.3392	0.3-0.4	39.5243	67.1784	FALSE	FALSE	FALSE	FALSE	FALSE	FALSE	FALSE	FALSE	FALSE	FALSE	FALSE	FALSE
chr20	24619095	24619614	APMAP-205289	APMAP	0.5192	0.4265	common	Microglia,Excitatory	FALSE	TRUE	FALSE	TRUE	FALSE	FALSE	20	24619355	24992751	Microglia	Intron (ENST00000376862.4/79953, intron 3 of 3)	34194	2	1	205289	0.47285	0.4-0.5	124.3581	120.1924	FALSE	FALSE	FALSE	FALSE	FALSE	FALSE	FALSE	FALSE	FALSE	FALSE	FALSE	FALSE
chr20	24627751	24628331	APMAP-205290	APMAP	0.4044	0.2927	common	Microglia,Inhibitory	FALSE	TRUE	TRUE	FALSE	FALSE	FALSE	20	24628041	24992751	Microglia	Intron (ENST00000376862.4/79953, intron 3 of 3)	42850	2	1	205290	0.34855	0.3-0.4	52.7271	43.8692	FALSE	FALSE	FALSE	FALSE	FALSE	FALSE	FALSE	FALSE	FALSE	FALSE	FALSE	FALSE
chr20	24628728	24630117	APMAP-205291	APMAP	0.3434	NA	AD	Excitatory,Microglia,Inhibitory	FALSE	TRUE	TRUE	TRUE	FALSE	FALSE	20	24629423	24992751	Microglia&Neuron	Intron (ENST00000376862.4/79953, intron 3 of 3)	43827	3	2	205291	0.3434	0.3-0.4	43.306	NA	FALSE	FALSE	FALSE	FALSE	FALSE	FALSE	FALSE	FALSE	FALSE	FALSE	FALSE	FALSE
chr20	24645122	24645700	APMAP-205295	APMAP	NA	0.2048	Ctrl	Inhibitory,Oligodendrocytes,Microglia	FALSE	TRUE	TRUE	FALSE	TRUE	FALSE	20	24645411	24992751	Microglia	Intron (ENST00000376862.4/79953, intron 3 of 3)	60221	3	1	205295	0.2048	0.2-0.3	NA	16.2521	FALSE	FALSE	FALSE	FALSE	FALSE	FALSE	FALSE	FALSE	FALSE	FALSE	FALSE	FALSE
chr20	24646194	24646643	APMAP-205296	APMAP	0.4367	0.291	common	Microglia	FALSE	TRUE	FALSE	FALSE	FALSE	FALSE	20	24646419	24992751	Microglia	Intron (ENST00000376862.4/79953, intron 3 of 3)	61293	1	1	205296	0.36385	0.3-0.4	95.2126	50.5559	FALSE	FALSE	FALSE	FALSE	FALSE	FALSE	FALSE	FALSE	FALSE	FALSE	FALSE	FALSE
chr20	24649932	24650965	APMAP-205298	APMAP	0.2854	0.3058	common	Excitatory,Inhibitory,Microglia,Oligodendrocytes,OPCs	FALSE	TRUE	TRUE	TRUE	TRUE	TRUE	20	24650449	24992751	Microglia&Neuron	Intron (ENST00000376862.4/79953, intron 3 of 3)	65031	5	2	205298	0.2956	0.2-0.3	22.5647	43.4006	FALSE	FALSE	FALSE	FALSE	FALSE	FALSE	FALSE	FALSE	FALSE	FALSE	FALSE	FALSE
chr20	24651332	24651903	APMAP-205299	APMAP	0.4357	0.3366	common	Microglia	FALSE	TRUE	FALSE	FALSE	FALSE	FALSE	20	24651618	24992751	Microglia	Intron (ENST00000376862.4/79953, intron 3 of 3)	66431	1	1	205299	0.38615	0.3-0.4	81.7996	47.142	FALSE	FALSE	FALSE	FALSE	FALSE	FALSE	FALSE	FALSE	FALSE	FALSE	FALSE	FALSE
chr20	24656392	24656821	APMAP-205300	APMAP	0.2403	0.2153	common	Microglia	FALSE	TRUE	FALSE	FALSE	FALSE	FALSE	20	24656607	24992751	Microglia	Intron (ENST00000376862.4/79953, intron 3 of 3)	71491	1	1	205300	0.2278	0.2-0.3	17.0301	21.1085	FALSE	FALSE	FALSE	FALSE	FALSE	FALSE	FALSE	FALSE	TRUE	FALSE	FALSE	FALSE
chr20	24672632	24673671	APMAP-205304	APMAP	0.3397	0.3566	common	Microglia,Excitatory,Astrocytes	TRUE	TRUE	FALSE	TRUE	FALSE	FALSE	20	24673152	24992751	Microglia	Distal Intergenic	87731	3	1	205304	0.34815	0.3-0.4	42.4819	77.3359	FALSE	FALSE	FALSE	FALSE	FALSE	FALSE	FALSE	TRUE	FALSE	FALSE	FALSE	FALSE
chr20	24683611	24684030	APMAP-205306	APMAP	0.2687	NA	AD	Microglia,Excitatory	FALSE	TRUE	FALSE	TRUE	FALSE	FALSE	20	24683821	24992751	Microglia	Distal Intergenic	98710	2	1	205306	0.2687	0.2-0.3	13.437	NA	FALSE	FALSE	FALSE	FALSE	FALSE	FALSE	FALSE	FALSE	FALSE	FALSE	FALSE	FALSE
chr20	24684234	24685920	APMAP-205307	APMAP	0.5289	0.3528	common	Microglia,Oligodendrocytes,Excitatory,Inhibitory	FALSE	TRUE	TRUE	TRUE	TRUE	FALSE	20	24685077	24992751	Microglia	Distal Intergenic	99333	4	1	205307	0.44085	0.4-0.5	112.8816	75.358	FALSE	FALSE	FALSE	FALSE	FALSE	FALSE	FALSE	FALSE	FALSE	FALSE	FALSE	FALSE
chr20	24692692	24693082	APMAP-205309	APMAP	0.328	0.2644	common	Microglia	FALSE	TRUE	FALSE	FALSE	FALSE	FALSE	20	24692887	24992751	NA	Distal Intergenic	107791	1	NA	205309	0.2962	0.2-0.3	31.6631	32.8091	FALSE	FALSE	FALSE	FALSE	FALSE	FALSE	FALSE	FALSE	FALSE	FALSE	FALSE	FALSE
chr20	24723008	24724144	APMAP-205320	APMAP	0.3079	0.2017	common	Microglia	FALSE	TRUE	FALSE	FALSE	FALSE	FALSE	20	24723576	24992751	Microglia	Distal Intergenic	138107	1	1	205320	0.2548	0.2-0.3	31.3898	16.2987	FALSE	FALSE	FALSE	FALSE	FALSE	FALSE	FALSE	FALSE	FALSE	FALSE	FALSE	FALSE
chr20	24733328	24733967	APMAP-205323	APMAP	0.4414	0.3082	common	Microglia	FALSE	TRUE	FALSE	FALSE	FALSE	FALSE	20	24733648	24992751	Microglia	Distal Intergenic	148427	1	1	205323	0.3748	0.3-0.4	63.9669	38.0242	FALSE	FALSE	FALSE	FALSE	FALSE	FALSE	FALSE	FALSE	TRUE	FALSE	FALSE	FALSE
chr20	24739076	24739548	APMAP-205325	APMAP	0.3416	NA	AD	Microglia	FALSE	TRUE	FALSE	FALSE	FALSE	FALSE	20	24739312	24992751	Microglia	Distal Intergenic	154175	1	1	205325	0.3416	0.3-0.4	41.5724	NA	FALSE	FALSE	FALSE	FALSE	FALSE	FALSE	FALSE	FALSE	FALSE	FALSE	FALSE	FALSE
chr20	24755408	24755987	APMAP-205332	APMAP	0.2625	NA	AD	Oligodendrocytes,Microglia,Pericytes	FALSE	TRUE	FALSE	FALSE	TRUE	FALSE	20	24755698	24992751	Microglia	Distal Intergenic	170507	3	1	205332	0.2625	0.2-0.3	33.7125	NA	FALSE	FALSE	FALSE	FALSE	FALSE	FALSE	FALSE	FALSE	FALSE	FALSE	FALSE	FALSE
chr20	24784252	24784926	APMAP-205344	APMAP	0.502	0.3204	common	Microglia	FALSE	TRUE	FALSE	FALSE	FALSE	FALSE	20	24784589	24992751	Microglia	Distal Intergenic	-164343	1	1	205344	0.4112	0.4-0.5	114.8531	82.0548	FALSE	FALSE	TRUE	FALSE	FALSE	FALSE	FALSE	FALSE	FALSE	FALSE	FALSE	FALSE
chr20	24785753	24785976	APMAP-205345	APMAP	0.375	NA	AD	Microglia	FALSE	TRUE	FALSE	FALSE	FALSE	FALSE	20	24785865	24992751	Microglia	Distal Intergenic	-163293	1	1	205345	0.375	0.3-0.4	77.6192	NA	FALSE	FALSE	FALSE	FALSE	FALSE	FALSE	FALSE	FALSE	FALSE	FALSE	FALSE	FALSE
chr20	24790741	24791096	APMAP-205346	APMAP	0.2787	0.2815	common	Microglia	FALSE	TRUE	FALSE	FALSE	FALSE	FALSE	20	24790919	24992751	Microglia	Distal Intergenic	-158173	1	1	205346	0.2801	0.2-0.3	23.1817	31.082	FALSE	FALSE	FALSE	FALSE	FALSE	FALSE	FALSE	FALSE	FALSE	FALSE	FALSE	FALSE
chr20	24791648	24791853	APMAP-205347	APMAP	0.3218	0.2577	common	Microglia	FALSE	TRUE	FALSE	FALSE	FALSE	FALSE	20	24791751	24992751	Microglia	Distal Intergenic	-157416	1	1	205347	0.28975	0.2-0.3	32.9821	34.8311	FALSE	FALSE	FALSE	FALSE	FALSE	FALSE	FALSE	FALSE	FALSE	FALSE	FALSE	FALSE
chr20	24795277	24795929	APMAP-205348	APMAP	0.5406	0.3108	common	Microglia	FALSE	TRUE	FALSE	FALSE	FALSE	FALSE	20	24795603	24992751	Microglia	Distal Intergenic	-153340	1	1	205348	0.4257	0.4-0.5	136.3326	43.5419	FALSE	FALSE	FALSE	FALSE	FALSE	FALSE	FALSE	FALSE	FALSE	FALSE	FALSE	FALSE
chr20	24842698	24843483	APMAP-205356	APMAP	0.4649	0.2658	common	Microglia	FALSE	TRUE	FALSE	FALSE	FALSE	FALSE	20	24843091	24992751	Microglia	Distal Intergenic	-105786	1	1	205356	0.36535	0.3-0.4	74.2264	48.878	FALSE	FALSE	FALSE	FALSE	FALSE	FALSE	FALSE	TRUE	FALSE	FALSE	FALSE	FALSE
chr20	24870377	24873923	APMAP-205359	APMAP	0.5036	0.2873	common	Excitatory,Inhibitory,Oligodendrocytes,Pericytes,Microglia,Astrocytes	TRUE	TRUE	TRUE	TRUE	TRUE	FALSE	20	24872150	24992751	Microglia&Neuron	Distal Intergenic	-75346	6	2	205359	0.39545	0.3-0.4	111.98	53.0189	FALSE	FALSE	FALSE	FALSE	FALSE	FALSE	FALSE	TRUE	FALSE	FALSE	FALSE	FALSE
chr20	24879791	24880700	APMAP-205360	APMAP	0.513	0.2701	common	Microglia,Excitatory	FALSE	TRUE	FALSE	TRUE	FALSE	FALSE	20	24880246	24992751	Microglia	Distal Intergenic	-68569	2	1	205360	0.39155	0.3-0.4	126.4612	34.1121	FALSE	FALSE	FALSE	FALSE	FALSE	FALSE	FALSE	FALSE	FALSE	FALSE	FALSE	FALSE
chr20	24914822	24915344	APMAP-205362	APMAP	0.3663	NA	AD	Microglia	FALSE	TRUE	FALSE	FALSE	FALSE	FALSE	20	24915083	24992751	Microglia	Distal Intergenic	-33925	1	1	205362	0.3663	0.3-0.4	44.1873	NA	TRUE	TRUE	FALSE	FALSE	FALSE	FALSE	FALSE	FALSE	FALSE	FALSE	FALSE	FALSE
chr20	24917807	24919119	APMAP-205363	APMAP	0.294	NA	AD	Oligodendrocytes,Excitatory,Astrocytes,Inhibitory,Microglia,OPCs,Pericytes	TRUE	TRUE	TRUE	TRUE	TRUE	TRUE	20	24918463	24992751	GABA&GLU&Microglia&Neuron	Distal Intergenic	-30150	7	4	205363	0.294	0.2-0.3	24.4687	NA	TRUE	TRUE	FALSE	FALSE	FALSE	FALSE	FALSE	FALSE	FALSE	FALSE	FALSE	FALSE
chr20	24930502	24932316	APMAP-205365	APMAP	0.3304	NA	AD	Excitatory,Microglia	FALSE	TRUE	FALSE	TRUE	FALSE	FALSE	20	24931409	24992751	Microglia	Exon (ENST00000620459.1/ENST00000620459.1, exon 1 of 1)	-16953	2	1	205365	0.3304	0.3-0.4	31.6442	NA	FALSE	FALSE	FALSE	FALSE	FALSE	FALSE	FALSE	FALSE	FALSE	FALSE	FALSE	FALSE
chr20	24948883	24949474	APMAP-205366	APMAP	0.5136	NA	AD	Microglia	FALSE	TRUE	FALSE	FALSE	FALSE	FALSE	20	24949179	24992751	Microglia	Promoter	0	1	1	205366	0.5136	0.4-0.6	105.6635	NA	FALSE	FALSE	FALSE	FALSE	FALSE	FALSE	FALSE	TRUE	FALSE	FALSE	FALSE	FALSE
chr20	24949818	24951307	APMAP-205367	APMAP	0.2175	NA	AD	Microglia,Excitatory,Astrocytes	TRUE	TRUE	FALSE	TRUE	FALSE	FALSE	20	24950563	24992751	Microglia&Neuron	Intron (ENST00000480798.2/8530, intron 1 of 3)	550	3	2	205367	0.2175	0.2-0.3	11.2062	NA	FALSE	FALSE	FALSE	FALSE	FALSE	FALSE	FALSE	FALSE	FALSE	FALSE	FALSE	FALSE
chr20	24968979	24969592	APMAP-205373	APMAP	0.3193	NA	AD	Astrocytes,Microglia	TRUE	TRUE	FALSE	FALSE	FALSE	FALSE	20	24969286	24992751	Astrocytes&Microglia	Exon (ENST00000451442.5/57136, exon 7 of 10)	19711	2	2	205373	0.3193	0.3-0.4	38.5774	NA	FALSE	FALSE	FALSE	FALSE	FALSE	FALSE	FALSE	FALSE	FALSE	FALSE	FALSE	FALSE
chr20	24970130	24970544	APMAP-205374	APMAP	0.3021	NA	AD	Microglia	FALSE	TRUE	FALSE	FALSE	FALSE	FALSE	20	24970337	24992751	Microglia	Exon (ENST00000451442.5/57136, exon 6 of 10)	20862	1	1	205374	0.3021	0.3-0.4	40.3489	NA	FALSE	FALSE	FALSE	FALSE	FALSE	FALSE	FALSE	FALSE	FALSE	FALSE	FALSE	FALSE
chr20	24970756	24971194	APMAP-205375	APMAP	0.3284	0.3366	common	Microglia	FALSE	TRUE	FALSE	FALSE	FALSE	FALSE	20	24970975	24992751	Microglia	Intron (ENST00000451442.5/57136, intron 5 of 9)	21448	1	1	205375	0.3325	0.3-0.4	53.7294	66.007	FALSE	FALSE	FALSE	FALSE	FALSE	FALSE	FALSE	FALSE	FALSE	FALSE	FALSE	FALSE
chr20	24980129	24980454	APMAP-205378	APMAP	0.4344	NA	AD	Microglia	FALSE	TRUE	FALSE	FALSE	FALSE	FALSE	20	24980292	24992751	Microglia	Intron (ENST00000451442.5/57136, intron 2 of 9)	12188	1	1	205378	0.4344	0.4-0.5	76.2365	NA	FALSE	FALSE	FALSE	FALSE	FALSE	FALSE	FALSE	FALSE	FALSE	FALSE	FALSE	FALSE
chr20	24981783	24982160	APMAP-205379	APMAP	0.5759	0.4466	common	Microglia	FALSE	TRUE	FALSE	FALSE	FALSE	FALSE	20	24981972	24992751	Microglia	Intron (ENST00000451442.5/57136, intron 2 of 9)	10482	1	1	205379	0.51125	0.4-0.6	199.2387	124.9374	FALSE	FALSE	FALSE	FALSE	FALSE	FALSE	FALSE	FALSE	FALSE	FALSE	FALSE	FALSE
chr20	24985399	24986150	APMAP-205380	APMAP	0.3101	0.2638	common	Astrocytes,Excitatory,Inhibitory	TRUE	FALSE	TRUE	TRUE	FALSE	FALSE	20	24985775	24992751	Astrocytes	Intron (ENST00000451442.5/57136, intron 1 of 9)	6492	3	1	205380	0.28695	0.2-0.3	30.594	29.6322	FALSE	FALSE	FALSE	FALSE	FALSE	FALSE	FALSE	FALSE	FALSE	FALSE	FALSE	FALSE
chr20	24998430	24999216	APMAP-205386	APMAP	0.3507	0.2338	common	Microglia	FALSE	TRUE	FALSE	FALSE	FALSE	FALSE	20	24992751	24998823	Microglia	Distal Intergenic	-5680	1	1	205386	0.29225	0.2-0.3	47.9372	36.1834	FALSE	FALSE	FALSE	FALSE	FALSE	FALSE	FALSE	FALSE	FALSE	FALSE	FALSE	FALSE
chr20	25042774	25043490	APMAP-205399	APMAP	0.4447	0.2977	common	Microglia,Inhibitory	FALSE	TRUE	TRUE	FALSE	FALSE	FALSE	20	24992751	25043132	Microglia	Intron (ENST00000432802.6/84532, intron 2 of 11)	-10069	2	1	205399	0.3712	0.3-0.4	123.1921	49.7431	FALSE	FALSE	FALSE	FALSE	FALSE	FALSE	FALSE	FALSE	FALSE	FALSE	FALSE	FALSE
chr20	25203615	25204303	APMAP-205426	APMAP	0.3505	0.2351	common	OPCs,Microglia	FALSE	TRUE	FALSE	FALSE	FALSE	TRUE	20	24992751	25203959	Microglia	Intron (ENST00000354989.9/955, intron 1 of 13)	-3041	2	1	205426	0.2928	0.2-0.3	46.2467	35.1829	FALSE	FALSE	FALSE	FALSE	FALSE	FALSE	FALSE	FALSE	FALSE	FALSE	FALSE	FALSE
chr20	25204497	25205893	APMAP-205427	APMAP	0.3827	0.212	common	Microglia,Inhibitory,OPCs,Oligodendrocytes,Excitatory	FALSE	TRUE	TRUE	TRUE	TRUE	TRUE	20	24992751	25205195	Microglia	Intron (ENST00000354989.9/955, intron 1 of 13)	-1451	5	1	205427	0.29735	0.2-0.3	52.8127	23.1537	FALSE	FALSE	FALSE	FALSE	FALSE	FALSE	FALSE	FALSE	FALSE	FALSE	FALSE	FALSE
chr20	25308938	25309261	APMAP-205456	APMAP	0.288	NA	AD	Microglia	FALSE	TRUE	FALSE	FALSE	FALSE	FALSE	20	24992751	25309100	Microglia	Intron (ENST00000465694.2/26090, intron 3 of 9)	237	1	1	205456	0.288	0.2-0.3	24.0616	NA	FALSE	FALSE	FALSE	FALSE	FALSE	FALSE	FALSE	FALSE	FALSE	FALSE	FALSE	FALSE
chr20	25309299	25311100	APMAP-205457	APMAP	0.2672	NA	AD	Inhibitory,Oligodendrocytes,Excitatory,OPCs,Astrocytes,Microglia,Pericytes	TRUE	TRUE	TRUE	TRUE	TRUE	TRUE	20	24992751	25310200	Astrocytes&Microglia&Neuron&Oligodendrocytes	Promoter	0	7	4	205457	0.2672	0.2-0.3	30.7153	NA	FALSE	FALSE	FALSE	FALSE	FALSE	FALSE	FALSE	FALSE	FALSE	FALSE	FALSE	FALSE
chr20	25317343	25317962	APMAP-205458	APMAP	0.4055	0.2423	common	Microglia	FALSE	TRUE	FALSE	FALSE	FALSE	FALSE	20	24992751	25317653	Microglia	Promoter	-270	1	1	205458	0.3239	0.3-0.4	68.4115	31.8512	FALSE	FALSE	FALSE	FALSE	FALSE	FALSE	FALSE	FALSE	FALSE	FALSE	FALSE	FALSE
chr20	25318435	25319484	APMAP-205459	APMAP	0.2678	NA	AD	Microglia,Oligodendrocytes,Astrocytes,Excitatory,OPCs	TRUE	TRUE	FALSE	TRUE	TRUE	TRUE	20	24992751	25318960	Microglia&Oligodendrocytes	Exon (ENST00000673121.1/26090, exon 5 of 12)	341	5	2	205459	0.2678	0.2-0.3	51.1922	NA	FALSE	FALSE	FALSE	FALSE	FALSE	FALSE	FALSE	FALSE	FALSE	FALSE	FALSE	FALSE
chr20	25324379	25325341	APMAP-205462	APMAP	0.494	0.3247	common	Microglia	FALSE	TRUE	FALSE	FALSE	FALSE	FALSE	20	24992751	25324860	Microglia	Intron (ENST00000376542.8/26090, intron 2 of 12)	-4555	1	1	205462	0.40935	0.4-0.5	120.304	62.2605	FALSE	FALSE	FALSE	FALSE	FALSE	FALSE	FALSE	TRUE	TRUE	FALSE	FALSE	FALSE
chr20	25360668	25361404	APMAP-205475	APMAP	0.4421	0.2516	common	Microglia	FALSE	TRUE	FALSE	FALSE	FALSE	FALSE	20	24992751	25361036	Microglia	Intron (ENST00000376542.8/26090, intron 1 of 12)	-20920	1	1	205475	0.34685	0.3-0.4	103.0619	24.4627	FALSE	FALSE	FALSE	FALSE	FALSE	FALSE	FALSE	FALSE	FALSE	FALSE	FALSE	FALSE
chr20	25370572	25371316	APMAP-205478	APMAP	0.2234	NA	AD	Microglia	FALSE	TRUE	FALSE	FALSE	FALSE	FALSE	20	24992751	25370944	Microglia	Intron (ENST00000376542.8/26090, intron 1 of 12)	18636	1	1	205478	0.2234	0.2-0.3	16.0403	NA	FALSE	FALSE	FALSE	FALSE	FALSE	FALSE	FALSE	FALSE	FALSE	FALSE	FALSE	FALSE
chr20	25378944	25379591	APMAP-205480	APMAP	0.2643	NA	AD	Microglia	FALSE	TRUE	FALSE	FALSE	FALSE	FALSE	20	24992751	25379268	Microglia	Intron (ENST00000376542.8/26090, intron 1 of 12)	10361	1	1	205480	0.2643	0.2-0.3	22.5466	NA	FALSE	FALSE	FALSE	FALSE	FALSE	FALSE	FALSE	FALSE	FALSE	FALSE	FALSE	FALSE
chr11	116371861	116374135	APOA1-AS-55851	APOA1-AS	-0.2076	NA	AD	Excitatory,Inhibitory,OPCs	FALSE	FALSE	TRUE	TRUE	FALSE	TRUE	11	116372998	116836166	GABA&GLU&Neuron	Distal Intergenic	-265287	3	3	55851	-0.2076	0.2-0.3	16.1503	NA	FALSE	FALSE	FALSE	FALSE	FALSE	FALSE	FALSE	FALSE	FALSE	FALSE	FALSE	FALSE
chr11	116709571	116710894	APOA1-AS-55926	APOA1-AS	-0.215	NA	AD	Excitatory,Inhibitory,OPCs	FALSE	FALSE	TRUE	TRUE	FALSE	TRUE	11	116710233	116836166	GABA&GLU&Neuron	Distal Intergenic	51942	3	3	55926	-0.215	0.2-0.3	18.3967	NA	FALSE	FALSE	FALSE	FALSE	FALSE	FALSE	FALSE	FALSE	FALSE	FALSE	FALSE	FALSE
chr11	116730638	116733058	APOA1-AS-55932	APOA1-AS	-0.2467	NA	AD	Astrocytes,Excitatory,OPCs,Inhibitory,Oligodendrocytes,Microglia,Pericytes	TRUE	TRUE	TRUE	TRUE	TRUE	TRUE	11	116731848	116836166	Astrocytes&GABA&GLU&Neuron	Distal Intergenic	29778	7	4	55932	-0.2467	0.2-0.3	32.37	NA	FALSE	FALSE	FALSE	FALSE	FALSE	FALSE	FALSE	FALSE	FALSE	FALSE	FALSE	FALSE
chr11	116869182	116870428	APOA1-AS-55963	APOA1-AS	0.2415	NA	AD	OPCs,Oligodendrocytes,Astrocytes,Microglia,Inhibitory	TRUE	TRUE	TRUE	FALSE	TRUE	TRUE	11	116836166	116869805	Oligodendrocytes	Promoter	0	5	1	55963	0.2415	0.2-0.3	46.7968	NA	TRUE	TRUE	FALSE	FALSE	FALSE	FALSE	FALSE	TRUE	TRUE	FALSE	FALSE	FALSE
chr11	117022465	117022728	APOA1-AS-56010	APOA1-AS	0.2331	NA	AD	OPCs,Oligodendrocytes	FALSE	FALSE	FALSE	FALSE	TRUE	TRUE	11	116836166	117022597	Oligodendrocytes	Intron (ENST00000445177.6/23387, intron 1 of 24)	-65402	2	1	56010	0.2331	0.2-0.3	41.2167	NA	FALSE	FALSE	FALSE	FALSE	FALSE	FALSE	FALSE	FALSE	FALSE	FALSE	FALSE	FALSE
chr11	117037149	117037892	APOA1-AS-56013	APOA1-AS	0.2035	NA	AD	Inhibitory,Astrocytes,Oligodendrocytes,Excitatory,OPCs	TRUE	FALSE	TRUE	TRUE	TRUE	TRUE	11	116836166	117037521	Astrocytes&Oligodendrocytes	Intron (ENST00000445177.6/23387, intron 1 of 24)	60379	5	2	56013	0.2035	0.2-0.3	20.811	NA	FALSE	FALSE	FALSE	FALSE	FALSE	FALSE	FALSE	FALSE	FALSE	FALSE	FALSE	FALSE
chr11	117045164	117046405	APOA1-AS-56017	APOA1-AS	0.3205	NA	AD	Oligodendrocytes,Astrocytes,Microglia,Excitatory,Inhibitory,OPCs,Pericytes	TRUE	TRUE	TRUE	TRUE	TRUE	TRUE	11	116836166	117045785	Astrocytes&Oligodendrocytes	Intron (ENST00000445177.6/23387, intron 1 of 24)	51866	7	2	56017	0.3205	0.3-0.4	93.5668	NA	FALSE	FALSE	FALSE	FALSE	FALSE	FALSE	FALSE	FALSE	FALSE	FALSE	FALSE	FALSE
chr11	117068420	117068767	APOA1-AS-56023	APOA1-AS	0.2005	NA	AD	Oligodendrocytes	FALSE	FALSE	FALSE	FALSE	TRUE	FALSE	11	116836166	117068594	Oligodendrocytes	Intron (ENST00000445177.6/23387, intron 1 of 24)	29504	1	1	56023	0.2005	0.2-0.3	22.9401	NA	FALSE	FALSE	FALSE	FALSE	FALSE	FALSE	FALSE	TRUE	FALSE	FALSE	FALSE	FALSE
chr11	117071146	117071814	APOA1-AS-56024	APOA1-AS	0.298	NA	AD	Astrocytes,OPCs,Oligodendrocytes,Pericytes,Inhibitory	TRUE	FALSE	TRUE	FALSE	TRUE	TRUE	11	116836166	117071480	Astrocytes&Oligodendrocytes	Intron (ENST00000445177.6/23387, intron 1 of 24)	26457	5	2	56024	0.298	0.2-0.3	50.2676	NA	FALSE	FALSE	FALSE	FALSE	FALSE	FALSE	FALSE	FALSE	TRUE	FALSE	FALSE	FALSE
chr11	117082780	117084021	APOA1-AS-56027	APOA1-AS	0.3134	NA	AD	Oligodendrocytes,OPCs,Inhibitory,Astrocytes,Microglia,Excitatory,Pericytes	TRUE	TRUE	TRUE	TRUE	TRUE	TRUE	11	116836166	117083401	Astrocytes&Oligodendrocytes	Intron (ENST00000445177.6/23387, intron 1 of 24)	14250	7	2	56027	0.3134	0.3-0.4	69.0066	NA	FALSE	FALSE	FALSE	FALSE	FALSE	FALSE	FALSE	FALSE	FALSE	FALSE	FALSE	FALSE
chr11	117096415	117096933	APOA1-AS-56029	APOA1-AS	0.2521	NA	AD	Microglia,Oligodendrocytes,OPCs,Astrocytes,Inhibitory,Excitatory	TRUE	TRUE	TRUE	TRUE	TRUE	TRUE	11	116836166	117096674	NA	Intron (ENST00000445177.6/23387, intron 1 of 24)	1338	6	NA	56029	0.2521	0.2-0.3	42.5018	NA	TRUE	TRUE	TRUE	FALSE	FALSE	FALSE	FALSE	FALSE	FALSE	FALSE	FALSE	FALSE
chr11	117097170	117099311	APOA1-AS-56030	APOA1-AS	0.2212	NA	AD	Inhibitory,OPCs,Microglia,Excitatory,Oligodendrocytes,Astrocytes,Pericytes,Endothelial	TRUE	TRUE	TRUE	TRUE	TRUE	TRUE	11	116836166	117098241	Astrocytes&GABA&GLU&Microglia&Neuron&Oligodendrocytes	Promoter	0	8	6	56030	0.2212	0.2-0.3	25.7541	NA	TRUE	TRUE	TRUE	FALSE	FALSE	FALSE	FALSE	FALSE	FALSE	FALSE	FALSE	FALSE
chr11	117125754	117127784	APOA1-AS-56035	APOA1-AS	0.2869	NA	AD	Oligodendrocytes,Astrocytes,Microglia,Excitatory,Inhibitory,OPCs	TRUE	TRUE	TRUE	TRUE	TRUE	TRUE	11	116836166	117126769	GLU&Neuron&Oligodendrocytes	Distal Intergenic	-16500	6	3	56035	0.2869	0.2-0.3	66.1033	NA	FALSE	FALSE	FALSE	FALSE	FALSE	FALSE	FALSE	TRUE	TRUE	FALSE	FALSE	FALSE
chr11	117294999	117296676	APOA1-AS-56070	APOA1-AS	0.2911	NA	AD	Oligodendrocytes,OPCs,Inhibitory,Astrocytes,Microglia	TRUE	TRUE	TRUE	FALSE	TRUE	TRUE	11	116836166	117295838	Astrocytes&Oligodendrocytes	Promoter	0	5	2	56070	0.2911	0.2-0.3	87.296	NA	FALSE	FALSE	FALSE	FALSE	FALSE	FALSE	FALSE	FALSE	FALSE	FALSE	FALSE	FALSE
chr22	38941334	38942004	APOBEC3C-221241	APOBEC3C	0.2405	NA	AD	Microglia	FALSE	TRUE	FALSE	FALSE	FALSE	FALSE	22	38941669	39014257	Microglia	Distal Intergenic	-10747	1	1	221241	0.2405	0.2-0.3	34.9641	NA	FALSE	FALSE	FALSE	FALSE	FALSE	FALSE	FALSE	FALSE	FALSE	FALSE	FALSE	FALSE
chr22	38943184	38943622	APOBEC3C-221242	APOBEC3C	0.2488	NA	AD	Microglia	FALSE	TRUE	FALSE	FALSE	FALSE	FALSE	22	38943403	39014257	Microglia	Distal Intergenic	-9129	1	1	221242	0.2488	0.2-0.3	25.9575	NA	FALSE	FALSE	FALSE	FALSE	FALSE	FALSE	FALSE	FALSE	FALSE	FALSE	FALSE	FALSE
chr22	38967560	38968140	APOBEC3C-221247	APOBEC3C	0.2072	NA	AD	Microglia	FALSE	TRUE	FALSE	FALSE	FALSE	FALSE	22	38967850	39014257	Microglia	Intron (ENST00000618553.1/200315, intron 4 of 4)	9952	1	1	221247	0.2072	0.2-0.3	11.6728	NA	FALSE	FALSE	FALSE	FALSE	FALSE	FALSE	FALSE	FALSE	FALSE	FALSE	FALSE	FALSE
chr22	39013668	39015294	APOBEC3C-221256	APOBEC3C	0.3162	0.2263	common	Microglia,OPCs,Inhibitory,Oligodendrocytes,Astrocytes,Pericytes	TRUE	TRUE	TRUE	FALSE	TRUE	TRUE	22	39014257	39014481	Microglia&Oligodendrocytes	Promoter	0	6	2	221256	0.27125	0.2-0.3	53.8797	42.1809	FALSE	FALSE	FALSE	FALSE	FALSE	FALSE	FALSE	FALSE	FALSE	FALSE	FALSE	FALSE
chr22	39020385	39021744	APOBEC3C-221258	APOBEC3C	0.243	0.2432	common	Astrocytes,OPCs,Pericytes,Microglia	TRUE	TRUE	FALSE	FALSE	FALSE	TRUE	22	39014257	39021065	Microglia	Promoter	0	4	1	221258	0.2431	0.2-0.3	22.1583	47.674	FALSE	FALSE	FALSE	FALSE	FALSE	FALSE	FALSE	TRUE	FALSE	FALSE	FALSE	FALSE
chr22	39072542	39073078	APOBEC3C-221266	APOBEC3C	0.2061	NA	AD	Microglia	FALSE	TRUE	FALSE	FALSE	FALSE	FALSE	22	39014257	39072810	Microglia	Distal Intergenic	-3989	1	1	221266	0.2061	0.2-0.3	19.1426	NA	FALSE	FALSE	FALSE	FALSE	FALSE	FALSE	FALSE	FALSE	FALSE	FALSE	FALSE	FALSE
chr22	39076671	39077588	APOBEC3C-221267	APOBEC3C	0.3343	NA	AD	OPCs,Microglia,Astrocytes,Pericytes,Excitatory	TRUE	TRUE	FALSE	TRUE	FALSE	TRUE	22	39014257	39077130	Astrocytes	Promoter	0	5	1	221267	0.3343	0.3-0.4	44.8647	NA	FALSE	FALSE	FALSE	FALSE	FALSE	FALSE	FALSE	FALSE	FALSE	FALSE	FALSE	FALSE
chr22	39097025	39097712	APOBEC3C-221270	APOBEC3C	0.2536	NA	AD	Microglia,Pericytes,Inhibitory,Oligodendrocytes,Excitatory	FALSE	TRUE	TRUE	TRUE	TRUE	FALSE	22	39014257	39097369	Microglia	Promoter	0	5	1	221270	0.2536	0.2-0.3	27.5876	NA	FALSE	FALSE	FALSE	FALSE	FALSE	FALSE	FALSE	FALSE	FALSE	FALSE	FALSE	FALSE
chr22	39264361	39265054	APOBEC3C-221318	APOBEC3C	0.3038	NA	AD	Microglia,Astrocytes	TRUE	TRUE	FALSE	FALSE	FALSE	FALSE	22	39014257	39264708	Microglia	Exon (ENST00000642075.1/ENST00000642075.1, exon 1 of 3)	-19380	2	1	221318	0.3038	0.3-0.4	34.5332	NA	FALSE	FALSE	FALSE	FALSE	FALSE	FALSE	FALSE	TRUE	FALSE	FALSE	FALSE	FALSE
chr22	39266244	39267052	APOBEC3C-221320	APOBEC3C	0.2553	NA	AD	Inhibitory,Excitatory,Microglia,OPCs,Astrocytes	TRUE	TRUE	TRUE	TRUE	FALSE	TRUE	22	39014257	39266648	Microglia	Intron (ENST00000641859.1/ENST00000641859.1, intron 1 of 2)	-21263	5	1	221320	0.2553	0.2-0.3	28.4517	NA	FALSE	FALSE	FALSE	FALSE	FALSE	FALSE	FALSE	FALSE	FALSE	FALSE	FALSE	FALSE
chr22	39282292	39284015	APOBEC3C-221322	APOBEC3C	0.3753	NA	AD	Microglia,Endothelial,Astrocytes,Inhibitory,Oligodendrocytes	TRUE	TRUE	TRUE	FALSE	TRUE	FALSE	22	39014257	39283154	Microglia	Distal Intergenic	29690	5	1	221322	0.3753	0.3-0.4	179.9233	NA	FALSE	FALSE	FALSE	FALSE	FALSE	FALSE	FALSE	FALSE	FALSE	FALSE	FALSE	FALSE
chr22	39286981	39287458	APOBEC3C-221323	APOBEC3C	0.3176	NA	AD	Microglia,Astrocytes	TRUE	TRUE	FALSE	FALSE	FALSE	FALSE	22	39014257	39287220	Microglia	Distal Intergenic	26247	2	1	221323	0.3176	0.3-0.4	57.8796	NA	FALSE	FALSE	FALSE	FALSE	FALSE	FALSE	FALSE	FALSE	FALSE	FALSE	FALSE	FALSE
chr22	39292021	39292957	APOBEC3C-221326	APOBEC3C	0.3418	NA	AD	Astrocytes,Microglia,Oligodendrocytes,Excitatory,OPCs,Endothelial,Pericytes	TRUE	TRUE	FALSE	TRUE	TRUE	TRUE	22	39014257	39292489	Microglia	Distal Intergenic	20748	7	1	221326	0.3418	0.3-0.4	112.4632	NA	FALSE	FALSE	FALSE	FALSE	FALSE	FALSE	FALSE	TRUE	FALSE	FALSE	FALSE	FALSE
chr22	39297536	39297788	APOBEC3C-221327	APOBEC3C	0.251	0.2436	common	Microglia	FALSE	TRUE	FALSE	FALSE	FALSE	FALSE	22	39014257	39297662	Microglia	Distal Intergenic	15917	1	1	221327	0.2473	0.2-0.3	29.1609	62.4912	FALSE	FALSE	FALSE	FALSE	FALSE	FALSE	FALSE	FALSE	FALSE	FALSE	FALSE	FALSE
chr22	39299888	39300824	APOBEC3C-221328	APOBEC3C	0.3497	0.2234	common	Microglia,Pericytes,Astrocytes,Inhibitory,OPCs,Oligodendrocytes,Excitatory	TRUE	TRUE	TRUE	TRUE	TRUE	TRUE	22	39014257	39300356	Microglia	Distal Intergenic	12881	7	1	221328	0.28655	0.2-0.3	71.9368	59.2897	FALSE	FALSE	FALSE	FALSE	FALSE	FALSE	FALSE	FALSE	FALSE	FALSE	FALSE	FALSE
chr22	39306495	39307438	APOBEC3C-221329	APOBEC3C	0.3361	0.2053	common	Microglia,Excitatory,Oligodendrocytes,Astrocytes	TRUE	TRUE	FALSE	TRUE	TRUE	FALSE	22	39014257	39306967	Microglia	Distal Intergenic	6267	4	1	221329	0.2707	0.2-0.3	57.2735	45.6006	FALSE	FALSE	FALSE	FALSE	FALSE	FALSE	FALSE	FALSE	FALSE	FALSE	FALSE	FALSE
chr22	38941334	38942004	APOBEC3F-221241	APOBEC3F	0.2353	NA	AD	Microglia	FALSE	TRUE	FALSE	FALSE	FALSE	FALSE	22	38941669	39040857	Microglia	Distal Intergenic	-10747	1	1	221241	0.2353	0.2-0.3	26.2887	NA	FALSE	FALSE	FALSE	FALSE	FALSE	FALSE	FALSE	FALSE	FALSE	FALSE	FALSE	FALSE
chr22	38943184	38943622	APOBEC3F-221242	APOBEC3F	0.2014	NA	AD	Microglia	FALSE	TRUE	FALSE	FALSE	FALSE	FALSE	22	38943403	39040857	Microglia	Distal Intergenic	-9129	1	1	221242	0.2014	0.2-0.3	14.8256	NA	FALSE	FALSE	FALSE	FALSE	FALSE	FALSE	FALSE	FALSE	FALSE	FALSE	FALSE	FALSE
chr22	38967560	38968140	APOBEC3F-221247	APOBEC3F	NA	0.2253	Ctrl	Microglia	FALSE	TRUE	FALSE	FALSE	FALSE	FALSE	22	38967850	39040857	Microglia	Intron (ENST00000618553.1/200315, intron 4 of 4)	9952	1	1	221247	0.2253	0.2-0.3	NA	38.4334	FALSE	FALSE	FALSE	FALSE	FALSE	FALSE	FALSE	FALSE	FALSE	FALSE	FALSE	FALSE
chr22	38981119	38982605	APOBEC3F-221249	APOBEC3F	NA	0.2208	Ctrl	Excitatory,Astrocytes,OPCs,Oligodendrocytes,Microglia,Pericytes,Inhibitory	TRUE	TRUE	TRUE	TRUE	TRUE	TRUE	22	38981862	39040857	NA	Promoter	0	7	NA	221249	0.2208	0.2-0.3	NA	18.255	FALSE	FALSE	FALSE	FALSE	FALSE	FALSE	FALSE	FALSE	FALSE	FALSE	FALSE	FALSE
chr22	39013668	39015294	APOBEC3F-221256	APOBEC3F	0.3304	0.2428	common	Microglia,OPCs,Inhibitory,Oligodendrocytes,Astrocytes,Pericytes	TRUE	TRUE	TRUE	FALSE	TRUE	TRUE	22	39014481	39040857	Microglia&Oligodendrocytes	Promoter	0	6	2	221256	0.2866	0.2-0.3	70.8485	46.24	FALSE	FALSE	FALSE	FALSE	FALSE	FALSE	FALSE	FALSE	FALSE	FALSE	FALSE	FALSE
chr22	39020385	39021744	APOBEC3F-221258	APOBEC3F	0.2233	NA	AD	Astrocytes,OPCs,Pericytes,Microglia	TRUE	TRUE	FALSE	FALSE	FALSE	TRUE	22	39021065	39040857	Microglia	Promoter	0	4	1	221258	0.2233	0.2-0.3	18.6542	NA	FALSE	FALSE	FALSE	FALSE	FALSE	FALSE	FALSE	TRUE	FALSE	FALSE	FALSE	FALSE
chr22	39039348	39041281	APOBEC3F-221262	APOBEC3F	0.2076	NA	AD	Excitatory,Astrocytes,OPCs,Microglia,Oligodendrocytes,Pericytes,Endothelial,Inhibitory	TRUE	TRUE	TRUE	TRUE	TRUE	TRUE	22	39040315	39040857	Microglia	Promoter	0	8	1	221262	0.2076	0.2-0.3	14.0016	NA	FALSE	FALSE	FALSE	FALSE	FALSE	FALSE	FALSE	FALSE	FALSE	FALSE	FALSE	FALSE
chr22	39076671	39077588	APOBEC3F-221267	APOBEC3F	0.2962	NA	AD	OPCs,Microglia,Astrocytes,Pericytes,Excitatory	TRUE	TRUE	FALSE	TRUE	FALSE	TRUE	22	39040857	39077130	Astrocytes	Promoter	0	5	1	221267	0.2962	0.2-0.3	38.9944	NA	FALSE	FALSE	FALSE	FALSE	FALSE	FALSE	FALSE	FALSE	FALSE	FALSE	FALSE	FALSE
chr22	39097025	39097712	APOBEC3F-221270	APOBEC3F	0.2185	NA	AD	Microglia,Pericytes,Inhibitory,Oligodendrocytes,Excitatory	FALSE	TRUE	TRUE	TRUE	TRUE	FALSE	22	39040857	39097369	Microglia	Promoter	0	5	1	221270	0.2185	0.2-0.3	21.0981	NA	FALSE	FALSE	FALSE	FALSE	FALSE	FALSE	FALSE	FALSE	FALSE	FALSE	FALSE	FALSE
chr22	39264361	39265054	APOBEC3F-221318	APOBEC3F	0.2801	0.219	common	Microglia,Astrocytes	TRUE	TRUE	FALSE	FALSE	FALSE	FALSE	22	39040857	39264708	Microglia	Exon (ENST00000642075.1/ENST00000642075.1, exon 1 of 3)	-19380	2	1	221318	0.24955	0.2-0.3	48.2028	67.0211	FALSE	FALSE	FALSE	FALSE	FALSE	FALSE	FALSE	TRUE	FALSE	FALSE	FALSE	FALSE
chr22	39266244	39267052	APOBEC3F-221320	APOBEC3F	0.2052	NA	AD	Inhibitory,Excitatory,Microglia,OPCs,Astrocytes	TRUE	TRUE	TRUE	TRUE	FALSE	TRUE	22	39040857	39266648	Microglia	Intron (ENST00000641859.1/ENST00000641859.1, intron 1 of 2)	-21263	5	1	221320	0.2052	0.2-0.3	29.9383	NA	FALSE	FALSE	FALSE	FALSE	FALSE	FALSE	FALSE	FALSE	FALSE	FALSE	FALSE	FALSE
chr22	39282292	39284015	APOBEC3F-221322	APOBEC3F	0.3316	0.2384	common	Microglia,Endothelial,Astrocytes,Inhibitory,Oligodendrocytes	TRUE	TRUE	TRUE	FALSE	TRUE	FALSE	22	39040857	39283154	Microglia	Distal Intergenic	29690	5	1	221322	0.285	0.2-0.3	115.3601	102.2418	FALSE	FALSE	FALSE	FALSE	FALSE	FALSE	FALSE	FALSE	FALSE	FALSE	FALSE	FALSE
chr22	39286981	39287458	APOBEC3F-221323	APOBEC3F	0.3106	0.2134	common	Microglia,Astrocytes	TRUE	TRUE	FALSE	FALSE	FALSE	FALSE	22	39040857	39287220	Microglia	Distal Intergenic	26247	2	1	221323	0.262	0.2-0.3	67.0094	40.9776	FALSE	FALSE	FALSE	FALSE	FALSE	FALSE	FALSE	FALSE	FALSE	FALSE	FALSE	FALSE
chr22	39292021	39292957	APOBEC3F-221326	APOBEC3F	0.3753	NA	AD	Astrocytes,Microglia,Oligodendrocytes,Excitatory,OPCs,Endothelial,Pericytes	TRUE	TRUE	FALSE	TRUE	TRUE	TRUE	22	39040857	39292489	Microglia	Distal Intergenic	20748	7	1	221326	0.3753	0.3-0.4	108.5194	NA	FALSE	FALSE	FALSE	FALSE	FALSE	FALSE	FALSE	TRUE	FALSE	FALSE	FALSE	FALSE
chr22	39299888	39300824	APOBEC3F-221328	APOBEC3F	0.3329	0.228	common	Microglia,Pericytes,Astrocytes,Inhibitory,OPCs,Oligodendrocytes,Excitatory	TRUE	TRUE	TRUE	TRUE	TRUE	TRUE	22	39040857	39300356	Microglia	Distal Intergenic	12881	7	1	221328	0.28045	0.2-0.3	68.747	65.0486	FALSE	FALSE	FALSE	FALSE	FALSE	FALSE	FALSE	FALSE	FALSE	FALSE	FALSE	FALSE
chr22	39306495	39307438	APOBEC3F-221329	APOBEC3F	0.2726	NA	AD	Microglia,Excitatory,Oligodendrocytes,Astrocytes	TRUE	TRUE	FALSE	TRUE	TRUE	FALSE	22	39040857	39306967	Microglia	Distal Intergenic	6267	4	1	221329	0.2726	0.2-0.3	33.4372	NA	FALSE	FALSE	FALSE	FALSE	FALSE	FALSE	FALSE	FALSE	FALSE	FALSE	FALSE	FALSE
chr22	38941334	38942004	APOBEC3G-221241	APOBEC3G	0.3305	NA	AD	Microglia	FALSE	TRUE	FALSE	FALSE	FALSE	FALSE	22	38941669	39077275	Microglia	Distal Intergenic	-10747	1	1	221241	0.3305	0.3-0.4	64.597	NA	FALSE	FALSE	FALSE	FALSE	FALSE	FALSE	FALSE	FALSE	FALSE	FALSE	FALSE	FALSE
chr22	38943184	38943622	APOBEC3G-221242	APOBEC3G	0.273	0.2079	common	Microglia	FALSE	TRUE	FALSE	FALSE	FALSE	FALSE	22	38943403	39077275	Microglia	Distal Intergenic	-9129	1	1	221242	0.24045	0.2-0.3	27.8541	29.8764	FALSE	FALSE	FALSE	FALSE	FALSE	FALSE	FALSE	FALSE	FALSE	FALSE	FALSE	FALSE
chr22	38947037	38947522	APOBEC3G-221243	APOBEC3G	0.2034	NA	AD	Microglia	FALSE	TRUE	FALSE	FALSE	FALSE	FALSE	22	38947280	39077275	Microglia	Distal Intergenic	-5229	1	1	221243	0.2034	0.2-0.3	15.9388	NA	FALSE	FALSE	FALSE	FALSE	FALSE	FALSE	FALSE	FALSE	FALSE	FALSE	FALSE	FALSE
chr22	38967560	38968140	APOBEC3G-221247	APOBEC3G	0.2638	NA	AD	Microglia	FALSE	TRUE	FALSE	FALSE	FALSE	FALSE	22	38967850	39077275	Microglia	Intron (ENST00000618553.1/200315, intron 4 of 4)	9952	1	1	221247	0.2638	0.2-0.3	12.5422	NA	FALSE	FALSE	FALSE	FALSE	FALSE	FALSE	FALSE	FALSE	FALSE	FALSE	FALSE	FALSE
chr22	38981119	38982605	APOBEC3G-221249	APOBEC3G	0.2031	NA	AD	Excitatory,Astrocytes,OPCs,Oligodendrocytes,Microglia,Pericytes,Inhibitory	TRUE	TRUE	TRUE	TRUE	TRUE	TRUE	22	38981862	39077275	NA	Promoter	0	7	NA	221249	0.2031	0.2-0.3	10.1534	NA	FALSE	FALSE	FALSE	FALSE	FALSE	FALSE	FALSE	FALSE	FALSE	FALSE	FALSE	FALSE
chr22	39013668	39015294	APOBEC3G-221256	APOBEC3G	0.2861	0.2097	common	Microglia,OPCs,Inhibitory,Oligodendrocytes,Astrocytes,Pericytes	TRUE	TRUE	TRUE	FALSE	TRUE	TRUE	22	39014481	39077275	Microglia&Oligodendrocytes	Promoter	0	6	2	221256	0.2479	0.2-0.3	40.3068	28.4983	FALSE	FALSE	FALSE	FALSE	FALSE	FALSE	FALSE	FALSE	FALSE	FALSE	FALSE	FALSE
chr22	39020385	39021744	APOBEC3G-221258	APOBEC3G	0.313	NA	AD	Astrocytes,OPCs,Pericytes,Microglia	TRUE	TRUE	FALSE	FALSE	FALSE	TRUE	22	39021065	39077275	Microglia	Promoter	0	4	1	221258	0.313	0.3-0.4	32.5964	NA	FALSE	FALSE	FALSE	FALSE	FALSE	FALSE	FALSE	TRUE	FALSE	FALSE	FALSE	FALSE
chr22	39039348	39041281	APOBEC3G-221262	APOBEC3G	0.234	NA	AD	Excitatory,Astrocytes,OPCs,Microglia,Oligodendrocytes,Pericytes,Endothelial,Inhibitory	TRUE	TRUE	TRUE	TRUE	TRUE	TRUE	22	39040315	39077275	Microglia	Promoter	0	8	1	221262	0.234	0.2-0.3	22.8091	NA	FALSE	FALSE	FALSE	FALSE	FALSE	FALSE	FALSE	FALSE	FALSE	FALSE	FALSE	FALSE
chr22	39076671	39077588	APOBEC3G-221267	APOBEC3G	0.3465	NA	AD	OPCs,Microglia,Astrocytes,Pericytes,Excitatory	TRUE	TRUE	FALSE	TRUE	FALSE	TRUE	22	39077130	39077275	Astrocytes	Promoter	0	5	1	221267	0.3465	0.3-0.4	63.5931	NA	FALSE	FALSE	FALSE	FALSE	FALSE	FALSE	FALSE	FALSE	FALSE	FALSE	FALSE	FALSE
chr22	39097025	39097712	APOBEC3G-221270	APOBEC3G	0.2718	NA	AD	Microglia,Pericytes,Inhibitory,Oligodendrocytes,Excitatory	FALSE	TRUE	TRUE	TRUE	TRUE	FALSE	22	39077275	39097369	Microglia	Promoter	0	5	1	221270	0.2718	0.2-0.3	33.9205	NA	FALSE	FALSE	FALSE	FALSE	FALSE	FALSE	FALSE	FALSE	FALSE	FALSE	FALSE	FALSE
chr22	39264361	39265054	APOBEC3G-221318	APOBEC3G	0.3665	NA	AD	Microglia,Astrocytes	TRUE	TRUE	FALSE	FALSE	FALSE	FALSE	22	39077275	39264708	Microglia	Exon (ENST00000642075.1/ENST00000642075.1, exon 1 of 3)	-19380	2	1	221318	0.3665	0.3-0.4	63.1256	NA	FALSE	FALSE	FALSE	FALSE	FALSE	FALSE	FALSE	TRUE	FALSE	FALSE	FALSE	FALSE
chr22	39266244	39267052	APOBEC3G-221320	APOBEC3G	0.2543	0.2332	common	Inhibitory,Excitatory,Microglia,OPCs,Astrocytes	TRUE	TRUE	TRUE	TRUE	FALSE	TRUE	22	39077275	39266648	Microglia	Intron (ENST00000641859.1/ENST00000641859.1, intron 1 of 2)	-21263	5	1	221320	0.24375	0.2-0.3	20.328	43.6886	FALSE	FALSE	FALSE	FALSE	FALSE	FALSE	FALSE	FALSE	FALSE	FALSE	FALSE	FALSE
chr22	39282292	39284015	APOBEC3G-221322	APOBEC3G	0.4211	0.2399	common	Microglia,Endothelial,Astrocytes,Inhibitory,Oligodendrocytes	TRUE	TRUE	TRUE	FALSE	TRUE	FALSE	22	39077275	39283154	Microglia	Distal Intergenic	29690	5	1	221322	0.3305	0.3-0.4	185.1149	43.4062	FALSE	FALSE	FALSE	FALSE	FALSE	FALSE	FALSE	FALSE	FALSE	FALSE	FALSE	FALSE
chr22	39286981	39287458	APOBEC3G-221323	APOBEC3G	0.3612	NA	AD	Microglia,Astrocytes	TRUE	TRUE	FALSE	FALSE	FALSE	FALSE	22	39077275	39287220	Microglia	Distal Intergenic	26247	2	1	221323	0.3612	0.3-0.4	57.678	NA	FALSE	FALSE	FALSE	FALSE	FALSE	FALSE	FALSE	FALSE	FALSE	FALSE	FALSE	FALSE
chr22	39292021	39292957	APOBEC3G-221326	APOBEC3G	0.3624	NA	AD	Astrocytes,Microglia,Oligodendrocytes,Excitatory,OPCs,Endothelial,Pericytes	TRUE	TRUE	FALSE	TRUE	TRUE	TRUE	22	39077275	39292489	Microglia	Distal Intergenic	20748	7	1	221326	0.3624	0.3-0.4	112.9243	NA	FALSE	FALSE	FALSE	FALSE	FALSE	FALSE	FALSE	TRUE	FALSE	FALSE	FALSE	FALSE
chr22	39297536	39297788	APOBEC3G-221327	APOBEC3G	0.3214	0.2489	common	Microglia	FALSE	TRUE	FALSE	FALSE	FALSE	FALSE	22	39077275	39297662	Microglia	Distal Intergenic	15917	1	1	221327	0.28515	0.2-0.3	51.6524	51.1082	FALSE	FALSE	FALSE	FALSE	FALSE	FALSE	FALSE	FALSE	FALSE	FALSE	FALSE	FALSE
chr22	39299888	39300824	APOBEC3G-221328	APOBEC3G	0.4233	0.2672	common	Microglia,Pericytes,Astrocytes,Inhibitory,OPCs,Oligodendrocytes,Excitatory	TRUE	TRUE	TRUE	TRUE	TRUE	TRUE	22	39077275	39300356	Microglia	Distal Intergenic	12881	7	1	221328	0.34525	0.3-0.4	93.4272	47.6354	FALSE	FALSE	FALSE	FALSE	FALSE	FALSE	FALSE	FALSE	FALSE	FALSE	FALSE	FALSE
chr22	39306495	39307438	APOBEC3G-221329	APOBEC3G	0.342	0.24	common	Microglia,Excitatory,Oligodendrocytes,Astrocytes	TRUE	TRUE	FALSE	TRUE	TRUE	FALSE	22	39077275	39306967	Microglia	Distal Intergenic	6267	4	1	221329	0.291	0.2-0.3	47.5791	41.5804	FALSE	FALSE	FALSE	FALSE	FALSE	FALSE	FALSE	FALSE	FALSE	FALSE	FALSE	FALSE
chr1	184121021	184122058	APOBEC4-10102	APOBEC4	NA	0.2122	Ctrl	Excitatory,Inhibitory	FALSE	FALSE	TRUE	TRUE	FALSE	FALSE	1	183653316	184121540	GLU&Neuron	3' UTR	1980	2	2	10102	0.2122	0.2-0.3	NA	11.1819	FALSE	FALSE	FALSE	FALSE	FALSE	FALSE	FALSE	TRUE	FALSE	FALSE	FALSE	FALSE
chr1	184143049	184145395	APOBEC4-10105	APOBEC4	NA	0.2634	Ctrl	Inhibitory,Excitatory	FALSE	FALSE	TRUE	TRUE	FALSE	FALSE	1	183653316	184144222	GABA&GLU&Neuron	Intron (ENST00000664793.1/ENST00000664793.1, intron 1 of 1)	24008	2	3	10105	0.2634	0.2-0.3	NA	15.4642	FALSE	FALSE	FALSE	FALSE	FALSE	FALSE	FALSE	FALSE	FALSE	FALSE	FALSE	FALSE
chr1	184145915	184146554	APOBEC4-10106	APOBEC4	0.2117	NA	AD	Inhibitory,Excitatory	FALSE	FALSE	TRUE	TRUE	FALSE	FALSE	1	183653316	184146235	GABA&Neuron	Intron (ENST00000664793.1/ENST00000664793.1, intron 1 of 1)	26874	2	2	10106	0.2117	0.2-0.3	15.2751	NA	FALSE	FALSE	FALSE	FALSE	FALSE	FALSE	FALSE	TRUE	FALSE	FALSE	FALSE	FALSE
chr1	183234033	183235449	APOBEC4-9868	APOBEC4	NA	0.2431	Ctrl	Excitatory,Inhibitory,Oligodendrocytes,Pericytes,Astrocytes,OPCs,Microglia	TRUE	TRUE	TRUE	TRUE	TRUE	TRUE	1	183234741	183653316	GLU&Neuron	Exon (ENST00000493293.5/3918, exon 15 of 22)	-4052	7	2	9868	0.2431	0.2-0.3	NA	13.6504	FALSE	FALSE	FALSE	FALSE	FALSE	FALSE	FALSE	FALSE	FALSE	FALSE	FALSE	FALSE
chr1	183263600	183265027	APOBEC4-9872	APOBEC4	NA	0.2259	Ctrl	Excitatory,Inhibitory,Pericytes	FALSE	FALSE	TRUE	TRUE	FALSE	FALSE	1	183264314	183653316	GLU&Neuron	Intron (ENST00000294868.8/23057, intron 8 of 10)	13658	3	2	9872	0.2259	0.2-0.3	NA	11.4558	FALSE	FALSE	FALSE	FALSE	FALSE	FALSE	FALSE	FALSE	FALSE	FALSE	FALSE	FALSE
chr1	183338010	183339479	APOBEC4-9891	APOBEC4	NA	0.223	Ctrl	Excitatory	FALSE	FALSE	FALSE	TRUE	FALSE	FALSE	1	183338745	183653316	Neuron	Intron (ENST00000287713.7/23057, intron 1 of 10)	-33137	1	1	9891	0.223	0.2-0.3	NA	12.3735	FALSE	FALSE	FALSE	FALSE	FALSE	FALSE	FALSE	FALSE	FALSE	FALSE	FALSE	FALSE
chr1	183364776	183366101	APOBEC4-9896	APOBEC4	NA	0.2496	Ctrl	Excitatory	FALSE	FALSE	FALSE	TRUE	FALSE	FALSE	1	183365439	183653316	Neuron	Intron (ENST00000287713.7/23057, intron 1 of 10)	52279	1	1	9896	0.2496	0.2-0.3	NA	14.679	FALSE	FALSE	FALSE	FALSE	FALSE	FALSE	FALSE	FALSE	FALSE	FALSE	FALSE	FALSE
chr1	183470867	183473360	APOBEC4-9916	APOBEC4	NA	-0.2068	Ctrl	Excitatory,Oligodendrocytes,Astrocytes,Inhibitory,OPCs,Microglia,Pericytes,Endothelial	TRUE	TRUE	TRUE	TRUE	TRUE	TRUE	1	183472114	183653316	GABA&GLU	Promoter	0	8	2	9916	-0.2068	0.2-0.3	NA	11.0747	TRUE	TRUE	FALSE	FALSE	FALSE	FALSE	TRUE	FALSE	FALSE	FALSE	FALSE	FALSE
chr1	183652368	183654260	APOBEC4-9966	APOBEC4	0.2023	0.2489	common	Excitatory,Inhibitory	FALSE	FALSE	TRUE	TRUE	FALSE	FALSE	1	183653314	183653316	Neuron	Promoter	0	2	1	9966	0.2256	0.2-0.3	9.2921	14.856	FALSE	FALSE	FALSE	FALSE	FALSE	FALSE	FALSE	TRUE	TRUE	FALSE	FALSE	FALSE
chr19	44654176	44654720	APOC1-167205	APOC1	0.2723	NA	AD	Astrocytes,Microglia,Endothelial	TRUE	TRUE	FALSE	FALSE	FALSE	FALSE	19	44654448	44914247	NA	Promoter	-445	3	NA	167205	0.2723	0.2-0.3	27.8066	NA	FALSE	FALSE	FALSE	FALSE	FALSE	FALSE	FALSE	FALSE	FALSE	FALSE	FALSE	FALSE
chr19	44685677	44686309	APOC1-167210	APOC1	0.4019	NA	AD	Microglia	FALSE	TRUE	FALSE	FALSE	FALSE	FALSE	19	44685993	44914247	Microglia	Intron (ENST00000662585.1/107985305, intron 2 of 2)	8093	1	1	167210	0.4019	0.4-0.5	59.443	NA	FALSE	FALSE	FALSE	FALSE	FALSE	FALSE	FALSE	FALSE	FALSE	FALSE	FALSE	FALSE
chr19	44722066	44722647	APOC1-167219	APOC1	0.3064	0.2029	common	Microglia	FALSE	TRUE	FALSE	FALSE	FALSE	FALSE	19	44722357	44914247	NA	Intron (ENST00000662585.1/107985305, intron 1 of 2)	2540	1	NA	167219	0.25465	0.2-0.3	42.2754	17.8139	FALSE	FALSE	FALSE	FALSE	FALSE	FALSE	FALSE	FALSE	FALSE	FALSE	FALSE	FALSE
chr19	44738788	44739055	APOC1-167223	APOC1	0.3805	0.2295	common	Microglia	FALSE	TRUE	FALSE	FALSE	FALSE	FALSE	19	44738922	44914247	NA	Distal Intergenic	-8650	1	NA	167223	0.305	0.3-0.4	67.6086	30.7995	FALSE	FALSE	FALSE	FALSE	FALSE	FALSE	FALSE	FALSE	FALSE	FALSE	FALSE	FALSE
chr19	44741221	44742368	APOC1-167224	APOC1	0.2809	0.2912	common	Astrocytes,OPCs,Microglia,Inhibitory,Oligodendrocytes,Excitatory,Pericytes,Endothelial	TRUE	TRUE	TRUE	TRUE	TRUE	TRUE	19	44741795	44914247	Astrocytes&Microglia&Neuron&Oligodendrocytes	Distal Intergenic	-5337	8	4	167224	0.28605	0.2-0.3	62.5242	80.8655	FALSE	FALSE	FALSE	FALSE	FALSE	FALSE	FALSE	TRUE	FALSE	FALSE	FALSE	FALSE
chr19	44747050	44749171	APOC1-167226	APOC1	0.3395	0.223	common	Astrocytes,Oligodendrocytes,Microglia,Inhibitory,Excitatory,OPCs,Pericytes,Endothelial	TRUE	TRUE	TRUE	TRUE	TRUE	TRUE	19	44748111	44914247	Astrocytes&Microglia	Promoter	0	8	2	167226	0.28125	0.2-0.3	76.9826	34.4898	FALSE	FALSE	FALSE	FALSE	FALSE	FALSE	FALSE	FALSE	FALSE	FALSE	FALSE	FALSE
chr19	44753002	44754764	APOC1-167227	APOC1	0.405	0.2745	common	Microglia,Pericytes,Astrocytes	TRUE	TRUE	FALSE	FALSE	FALSE	FALSE	19	44753883	44914247	Astrocytes&Microglia	Promoter	-385	3	2	167227	0.33975	0.3-0.4	112.8261	64.7388	FALSE	FALSE	FALSE	FALSE	FALSE	FALSE	FALSE	FALSE	FALSE	FALSE	FALSE	FALSE
chr19	44770321	44771061	APOC1-167231	APOC1	0.2895	NA	AD	Astrocytes,Oligodendrocytes,Microglia,Excitatory,Inhibitory,OPCs,Pericytes	TRUE	TRUE	TRUE	TRUE	TRUE	TRUE	19	44770691	44914247	NA	Distal Intergenic	-6808	7	NA	167231	0.2895	0.2-0.3	25.0331	NA	FALSE	FALSE	FALSE	FALSE	FALSE	FALSE	TRUE	TRUE	FALSE	FALSE	FALSE	FALSE
chr19	44807812	44809483	APOC1-167242	APOC1	NA	0.2136	Ctrl	Astrocytes,Oligodendrocytes,OPCs,Microglia,Pericytes,Inhibitory,Endothelial,Excitatory	TRUE	TRUE	TRUE	TRUE	TRUE	TRUE	19	44808648	44914247	Astrocytes	Promoter	0	8	1	167242	0.2136	0.2-0.3	NA	40.8399	FALSE	FALSE	FALSE	FALSE	FALSE	FALSE	FALSE	TRUE	TRUE	FALSE	FALSE	FALSE
chr19	44844520	44845089	APOC1-167246	APOC1	0.2889	0.2132	common	Microglia,Astrocytes,Oligodendrocytes,Excitatory,OPCs,Inhibitory,Pericytes,Endothelial	TRUE	TRUE	TRUE	TRUE	TRUE	TRUE	19	44844805	44914247	NA	Distal Intergenic	-1086	8	NA	167246	0.25105	0.2-0.3	38.3794	23.9227	FALSE	FALSE	FALSE	FALSE	FALSE	FALSE	TRUE	FALSE	FALSE	FALSE	FALSE	FALSE
chr19	44845481	44846572	APOC1-167247	APOC1	0.2598	0.2235	common	Astrocytes,Oligodendrocytes,Microglia,Inhibitory,Excitatory,OPCs,Pericytes,Endothelial	TRUE	TRUE	TRUE	TRUE	TRUE	TRUE	19	44846027	44914247	Astrocytes&Microglia	Promoter	0	8	2	167247	0.24165	0.2-0.3	57.0963	48.058	FALSE	FALSE	FALSE	FALSE	FALSE	FALSE	FALSE	FALSE	TRUE	FALSE	FALSE	FALSE
chr19	44856178	44857065	APOC1-167249	APOC1	0.4658	0.2276	common	Microglia	FALSE	TRUE	FALSE	FALSE	FALSE	FALSE	19	44856622	44914247	Microglia	Intron (ENST00000252485.8/5819, intron 1 of 5)	9882	1	1	167249	0.3467	0.3-0.4	114.2546	30.0752	FALSE	FALSE	FALSE	FALSE	FALSE	FALSE	FALSE	FALSE	FALSE	FALSE	FALSE	FALSE
chr19	44868679	44869247	APOC1-167253	APOC1	0.4606	NA	AD	Microglia,Pericytes	FALSE	TRUE	FALSE	FALSE	FALSE	FALSE	19	44868963	44914247	Microglia	Intron (ENST00000252485.8/5819, intron 2 of 5)	-2606	2	1	167253	0.4606	0.4-0.5	128.9725	NA	FALSE	FALSE	FALSE	FALSE	FALSE	FALSE	FALSE	TRUE	FALSE	FALSE	FALSE	FALSE
chr19	44869789	44870425	APOC1-167254	APOC1	0.4055	0.2637	common	Microglia	FALSE	TRUE	FALSE	FALSE	FALSE	FALSE	19	44870107	44914247	Microglia	Intron (ENST00000252485.8/5819, intron 2 of 5)	-1428	1	1	167254	0.3346	0.3-0.4	82.3231	30.7155	FALSE	FALSE	FALSE	FALSE	FALSE	FALSE	FALSE	FALSE	FALSE	FALSE	FALSE	FALSE
chr19	44905280	44906101	APOC1-167259	APOC1	0.3218	0.3006	common	Microglia,Astrocytes,OPCs	TRUE	TRUE	FALSE	FALSE	FALSE	TRUE	19	44905691	44914247	NA	Promoter	0	3	NA	167259	0.3112	0.3-0.4	84.2854	108.4305	FALSE	FALSE	TRUE	FALSE	FALSE	FALSE	FALSE	FALSE	FALSE	FALSE	FALSE	FALSE
chr19	44910963	44911513	APOC1-167260	APOC1	0.2697	NA	AD	Astrocytes,OPCs,Microglia,Oligodendrocytes,Inhibitory,Excitatory	TRUE	TRUE	TRUE	TRUE	TRUE	TRUE	19	44911238	44914247	Astrocytes&Microglia&Neuron&Oligodendrocytes	Exon (ENST00000623895.1/ENST00000623895.1, exon 1 of 1)	-2734	6	4	167260	0.2697	0.2-0.3	31.4576	NA	FALSE	FALSE	FALSE	FALSE	FALSE	FALSE	FALSE	TRUE	FALSE	FALSE	FALSE	FALSE
chr19	44912654	44913231	APOC1-167261	APOC1	0.2997	0.262	common	Oligodendrocytes,Microglia,Astrocytes,OPCs	TRUE	TRUE	FALSE	FALSE	TRUE	TRUE	19	44912943	44914247	Astrocytes&Microglia&Oligodendrocytes	Exon (ENST00000623895.1/ENST00000623895.1, exon 1 of 1)	-1016	4	3	167261	0.28085	0.2-0.3	62.9874	60.3531	FALSE	FALSE	TRUE	FALSE	FALSE	FALSE	FALSE	TRUE	FALSE	FALSE	FALSE	FALSE
chr19	44924110	44924405	APOC1-167264	APOC1	0.2819	0.2245	common	Microglia	FALSE	TRUE	FALSE	FALSE	FALSE	FALSE	19	44914247	44924258	Microglia	Distal Intergenic	-2399	1	1	167264	0.2532	0.2-0.3	29.1928	20.3845	FALSE	FALSE	TRUE	FALSE	FALSE	FALSE	FALSE	FALSE	FALSE	FALSE	FALSE	FALSE
chr19	44925074	44926091	APOC1-167265	APOC1	0.3652	0.3006	common	OPCs,Astrocytes,Microglia,Oligodendrocytes,Pericytes,Inhibitory	TRUE	TRUE	TRUE	FALSE	TRUE	TRUE	19	44914247	44925583	Astrocytes&Microglia&Oligodendrocytes	Promoter	-713	6	3	167265	0.3329	0.3-0.4	87.406	74.5827	FALSE	FALSE	TRUE	FALSE	FALSE	FALSE	FALSE	FALSE	FALSE	FALSE	FALSE	FALSE
chr19	44943692	44944207	APOC1-167270	APOC1	0.4561	0.3416	common	Microglia,Astrocytes	TRUE	TRUE	FALSE	FALSE	FALSE	FALSE	19	44914247	44943950	Microglia	Intron (ENST00000592954.2/346, intron 1 of 2)	1419	2	1	167270	0.39885	0.3-0.4	203.6333	166.4228	FALSE	FALSE	FALSE	FALSE	FALSE	FALSE	FALSE	FALSE	TRUE	FALSE	FALSE	FALSE
chr19	44945626	44946123	APOC1-167272	APOC1	0.3253	0.2276	common	Microglia	FALSE	TRUE	FALSE	FALSE	FALSE	FALSE	19	44914247	44945875	NA	Promoter	0	1	NA	167272	0.27645	0.2-0.3	41.9872	30.8447	FALSE	FALSE	FALSE	FALSE	FALSE	FALSE	FALSE	TRUE	FALSE	FALSE	FALSE	FALSE
chr19	44946945	44947294	APOC1-167273	APOC1	0.3663	NA	AD	Microglia	FALSE	TRUE	FALSE	FALSE	FALSE	FALSE	19	44914247	44947120	NA	Promoter	0	1	NA	167273	0.3663	0.3-0.4	68.978	NA	FALSE	FALSE	TRUE	FALSE	FALSE	FALSE	FALSE	FALSE	FALSE	FALSE	FALSE	FALSE
chr19	45040212	45040747	APOC1-167286	APOC1	0.36	0.2063	common	Microglia	FALSE	TRUE	FALSE	FALSE	FALSE	FALSE	19	44914247	45040480	Microglia	Promoter	0	1	1	167286	0.28315	0.2-0.3	62.9181	27.5883	FALSE	FALSE	TRUE	FALSE	FALSE	FALSE	FALSE	FALSE	FALSE	FALSE	FALSE	FALSE
chr19	45075037	45076640	APOC1-167294	APOC1	0.4154	0.2507	common	Microglia,OPCs,Excitatory,Inhibitory,Oligodendrocytes,Astrocytes,Pericytes	TRUE	TRUE	TRUE	TRUE	TRUE	TRUE	19	44914247	45075839	Microglia	Promoter	0	7	1	167294	0.33305	0.3-0.4	105.0652	47.6335	FALSE	FALSE	FALSE	FALSE	FALSE	FALSE	FALSE	FALSE	TRUE	FALSE	FALSE	FALSE
chr19	45184724	45185086	APOC1-167320	APOC1	0.2467	NA	AD	Microglia	FALSE	TRUE	FALSE	FALSE	FALSE	FALSE	19	44914247	45184905	NA	Intron (ENST00000587566.5/57787, intron 1 of 6)	-2302	1	NA	167320	0.2467	0.2-0.3	18.11	NA	FALSE	FALSE	FALSE	FALSE	FALSE	FALSE	FALSE	FALSE	FALSE	FALSE	FALSE	FALSE
chr19	45397991	45398710	APOC1-167358	APOC1	NA	0.204	Ctrl	Microglia,Astrocytes,Oligodendrocytes,Endothelial,Pericytes	TRUE	TRUE	FALSE	FALSE	TRUE	FALSE	19	44914247	45398351	Microglia	5' UTR	-4825	5	1	167358	0.204	0.2-0.3	NA	23.7935	FALSE	FALSE	FALSE	FALSE	FALSE	FALSE	FALSE	FALSE	FALSE	FALSE	FALSE	FALSE
chr19	45409229	45409740	APOC1-167360	APOC1	0.2451	NA	AD	Microglia	FALSE	TRUE	FALSE	FALSE	FALSE	FALSE	19	44914247	45409485	Microglia	3' UTR	2531	1	1	167360	0.2451	0.2-0.3	32.7158	NA	FALSE	FALSE	FALSE	FALSE	FALSE	FALSE	FALSE	FALSE	FALSE	FALSE	FALSE	FALSE
chr19	44654176	44654720	APOC2-167205	APOC2	0.3374	0.2106	common	Astrocytes,Microglia,Endothelial	TRUE	TRUE	FALSE	FALSE	FALSE	FALSE	19	44654448	44945971	NA	Promoter	-445	3	NA	167205	0.274	0.2-0.3	46.4194	26.7238	FALSE	FALSE	FALSE	FALSE	FALSE	FALSE	FALSE	FALSE	FALSE	FALSE	FALSE	FALSE
chr19	44685677	44686309	APOC2-167210	APOC2	0.4872	0.2491	common	Microglia	FALSE	TRUE	FALSE	FALSE	FALSE	FALSE	19	44685993	44945971	Microglia	Intron (ENST00000662585.1/107985305, intron 2 of 2)	8093	1	1	167210	0.36815	0.3-0.4	91.1436	31.0264	FALSE	FALSE	FALSE	FALSE	FALSE	FALSE	FALSE	FALSE	FALSE	FALSE	FALSE	FALSE
chr19	44722066	44722647	APOC2-167219	APOC2	0.3751	0.3125	common	Microglia	FALSE	TRUE	FALSE	FALSE	FALSE	FALSE	19	44722357	44945971	NA	Intron (ENST00000662585.1/107985305, intron 1 of 2)	2540	1	NA	167219	0.3438	0.3-0.4	63.33	33.6053	FALSE	FALSE	FALSE	FALSE	FALSE	FALSE	FALSE	FALSE	FALSE	FALSE	FALSE	FALSE
chr19	44738788	44739055	APOC2-167223	APOC2	0.3529	0.2972	common	Microglia	FALSE	TRUE	FALSE	FALSE	FALSE	FALSE	19	44738922	44945971	NA	Distal Intergenic	-8650	1	NA	167223	0.32505	0.3-0.4	50.8785	38.4349	FALSE	FALSE	FALSE	FALSE	FALSE	FALSE	FALSE	FALSE	FALSE	FALSE	FALSE	FALSE
chr19	44741221	44742368	APOC2-167224	APOC2	0.3012	0.389	common	Astrocytes,OPCs,Microglia,Inhibitory,Oligodendrocytes,Excitatory,Pericytes,Endothelial	TRUE	TRUE	TRUE	TRUE	TRUE	TRUE	19	44741795	44945971	Astrocytes&Microglia&Neuron&Oligodendrocytes	Distal Intergenic	-5337	8	4	167224	0.3451	0.3-0.4	52.0097	174.0004	FALSE	FALSE	FALSE	FALSE	FALSE	FALSE	FALSE	TRUE	FALSE	FALSE	FALSE	FALSE
chr19	44747050	44749171	APOC2-167226	APOC2	0.3856	NA	AD	Astrocytes,Oligodendrocytes,Microglia,Inhibitory,Excitatory,OPCs,Pericytes,Endothelial	TRUE	TRUE	TRUE	TRUE	TRUE	TRUE	19	44748111	44945971	Astrocytes&Microglia	Promoter	0	8	2	167226	0.3856	0.3-0.4	100.9559	NA	FALSE	FALSE	FALSE	FALSE	FALSE	FALSE	FALSE	FALSE	FALSE	FALSE	FALSE	FALSE
chr19	44753002	44754764	APOC2-167227	APOC2	0.4984	0.4601	common	Microglia,Pericytes,Astrocytes	TRUE	TRUE	FALSE	FALSE	FALSE	FALSE	19	44753883	44945971	Astrocytes&Microglia	Promoter	-385	3	2	167227	0.47925	0.4-0.5	152.2927	186.3795	FALSE	FALSE	FALSE	FALSE	FALSE	FALSE	FALSE	FALSE	FALSE	FALSE	FALSE	FALSE
chr19	44770321	44771061	APOC2-167231	APOC2	0.2424	NA	AD	Astrocytes,Oligodendrocytes,Microglia,Excitatory,Inhibitory,OPCs,Pericytes	TRUE	TRUE	TRUE	TRUE	TRUE	TRUE	19	44770691	44945971	NA	Distal Intergenic	-6808	7	NA	167231	0.2424	0.2-0.3	14.6643	NA	FALSE	FALSE	FALSE	FALSE	FALSE	FALSE	TRUE	TRUE	FALSE	FALSE	FALSE	FALSE
chr19	44789993	44790474	APOC2-167237	APOC2	0.2248	NA	AD	Microglia	FALSE	TRUE	FALSE	FALSE	FALSE	FALSE	19	44790234	44945971	NA	3' UTR	9068	1	NA	167237	0.2248	0.2-0.3	15.5019	NA	FALSE	FALSE	TRUE	FALSE	FALSE	FALSE	FALSE	FALSE	FALSE	FALSE	FALSE	FALSE
chr19	44799889	44800743	APOC2-167240	APOC2	0.2248	0.2094	common	Oligodendrocytes,Microglia,Excitatory,Inhibitory,OPCs,Astrocytes	TRUE	TRUE	TRUE	TRUE	TRUE	TRUE	19	44800316	44945971	NA	3' UTR	-8328	6	NA	167240	0.2171	0.2-0.3	16.072	22.2566	FALSE	FALSE	FALSE	FALSE	FALSE	FALSE	FALSE	FALSE	FALSE	FALSE	FALSE	FALSE
chr19	44844520	44845089	APOC2-167246	APOC2	0.3468	0.2811	common	Microglia,Astrocytes,Oligodendrocytes,Excitatory,OPCs,Inhibitory,Pericytes,Endothelial	TRUE	TRUE	TRUE	TRUE	TRUE	TRUE	19	44844805	44945971	NA	Distal Intergenic	-1086	8	NA	167246	0.31395	0.3-0.4	53.1842	40.4521	FALSE	FALSE	FALSE	FALSE	FALSE	FALSE	TRUE	FALSE	FALSE	FALSE	FALSE	FALSE
chr19	44845481	44846572	APOC2-167247	APOC2	0.3288	0.2513	common	Astrocytes,Oligodendrocytes,Microglia,Inhibitory,Excitatory,OPCs,Pericytes,Endothelial	TRUE	TRUE	TRUE	TRUE	TRUE	TRUE	19	44846027	44945971	Astrocytes&Microglia	Promoter	0	8	2	167247	0.29005	0.2-0.3	86.0253	66.4719	FALSE	FALSE	FALSE	FALSE	FALSE	FALSE	FALSE	FALSE	TRUE	FALSE	FALSE	FALSE
chr19	44856178	44857065	APOC2-167249	APOC2	0.5044	0.3351	common	Microglia	FALSE	TRUE	FALSE	FALSE	FALSE	FALSE	19	44856622	44945971	Microglia	Intron (ENST00000252485.8/5819, intron 1 of 5)	9882	1	1	167249	0.41975	0.4-0.5	123.0581	80.4382	FALSE	FALSE	FALSE	FALSE	FALSE	FALSE	FALSE	FALSE	FALSE	FALSE	FALSE	FALSE
chr19	44868679	44869247	APOC2-167253	APOC2	0.4447	0.3496	common	Microglia,Pericytes	FALSE	TRUE	FALSE	FALSE	FALSE	FALSE	19	44868963	44945971	Microglia	Intron (ENST00000252485.8/5819, intron 2 of 5)	-2606	2	1	167253	0.39715	0.3-0.4	110.666	61.324	FALSE	FALSE	FALSE	FALSE	FALSE	FALSE	FALSE	TRUE	FALSE	FALSE	FALSE	FALSE
chr19	44869789	44870425	APOC2-167254	APOC2	0.4508	0.3351	common	Microglia	FALSE	TRUE	FALSE	FALSE	FALSE	FALSE	19	44870107	44945971	Microglia	Intron (ENST00000252485.8/5819, intron 2 of 5)	-1428	1	1	167254	0.39295	0.3-0.4	105.5024	63.1557	FALSE	FALSE	FALSE	FALSE	FALSE	FALSE	FALSE	FALSE	FALSE	FALSE	FALSE	FALSE
chr19	44905280	44906101	APOC2-167259	APOC2	0.3932	0.2038	common	Microglia,Astrocytes,OPCs	TRUE	TRUE	FALSE	FALSE	FALSE	TRUE	19	44905691	44945971	NA	Promoter	0	3	NA	167259	0.2985	0.2-0.3	116.779	45.6458	FALSE	FALSE	TRUE	FALSE	FALSE	FALSE	FALSE	FALSE	FALSE	FALSE	FALSE	FALSE
chr19	44910963	44911513	APOC2-167260	APOC2	0.297	NA	AD	Astrocytes,OPCs,Microglia,Oligodendrocytes,Inhibitory,Excitatory	TRUE	TRUE	TRUE	TRUE	TRUE	TRUE	19	44911238	44945971	Astrocytes&Microglia&Neuron&Oligodendrocytes	Exon (ENST00000623895.1/ENST00000623895.1, exon 1 of 1)	-2734	6	4	167260	0.297	0.2-0.3	38.0113	NA	FALSE	FALSE	FALSE	FALSE	FALSE	FALSE	FALSE	TRUE	FALSE	FALSE	FALSE	FALSE
chr19	44912654	44913231	APOC2-167261	APOC2	0.3767	0.3357	common	Oligodendrocytes,Microglia,Astrocytes,OPCs	TRUE	TRUE	FALSE	FALSE	TRUE	TRUE	19	44912943	44945971	Astrocytes&Microglia&Oligodendrocytes	Exon (ENST00000623895.1/ENST00000623895.1, exon 1 of 1)	-1016	4	3	167261	0.3562	0.3-0.4	79.6552	91.4506	FALSE	FALSE	TRUE	FALSE	FALSE	FALSE	FALSE	TRUE	FALSE	FALSE	FALSE	FALSE
chr19	44914278	44915678	APOC2-167262	APOC2	0.2756	0.2358	common	Microglia,Excitatory,Oligodendrocytes,Astrocytes,Inhibitory,OPCs,Pericytes,Endothelial	TRUE	TRUE	TRUE	TRUE	TRUE	TRUE	19	44914978	44945971	NA	Promoter	0	8	NA	167262	0.2557	0.2-0.3	27.9598	22.3366	FALSE	FALSE	TRUE	FALSE	FALSE	FALSE	FALSE	FALSE	FALSE	FALSE	FALSE	FALSE
chr19	44924110	44924405	APOC2-167264	APOC2	0.3444	0.2803	common	Microglia	FALSE	TRUE	FALSE	FALSE	FALSE	FALSE	19	44924258	44945971	Microglia	Distal Intergenic	-2399	1	1	167264	0.31235	0.3-0.4	38.3998	35.2827	FALSE	FALSE	FALSE	FALSE	FALSE	FALSE	FALSE	FALSE	FALSE	FALSE	FALSE	FALSE
chr19	44925074	44926091	APOC2-167265	APOC2	0.4243	0.3802	common	OPCs,Astrocytes,Microglia,Oligodendrocytes,Pericytes,Inhibitory	TRUE	TRUE	TRUE	FALSE	TRUE	TRUE	19	44925583	44945971	Astrocytes&Microglia&Oligodendrocytes	Promoter	-713	6	3	167265	0.40225	0.4-0.5	127.8011	132.3748	FALSE	FALSE	FALSE	FALSE	FALSE	FALSE	FALSE	FALSE	FALSE	FALSE	FALSE	FALSE
chr19	44943692	44944207	APOC2-167270	APOC2	0.6046	0.5217	common	Microglia,Astrocytes	TRUE	TRUE	FALSE	FALSE	FALSE	FALSE	19	44943950	44945971	Microglia	Intron (ENST00000592954.2/346, intron 1 of 2)	1419	2	1	167270	0.56315	0.4-0.6	299	299	FALSE	FALSE	FALSE	FALSE	FALSE	FALSE	FALSE	FALSE	TRUE	FALSE	FALSE	FALSE
chr19	44944800	44945115	APOC2-167271	APOC2	0.247	0.2866	common	Microglia	FALSE	TRUE	FALSE	FALSE	FALSE	FALSE	19	44944958	44945971	Microglia	Promoter	-920	1	1	167271	0.2668	0.2-0.3	20.5645	40.1402	FALSE	FALSE	FALSE	FALSE	FALSE	FALSE	FALSE	FALSE	FALSE	FALSE	FALSE	FALSE
chr19	44945626	44946123	APOC2-167272	APOC2	0.425	0.4707	common	Microglia	FALSE	TRUE	FALSE	FALSE	FALSE	FALSE	19	44945875	44945971	NA	Promoter	0	1	NA	167272	0.44785	0.4-0.5	55.7933	154.0326	FALSE	FALSE	FALSE	FALSE	FALSE	FALSE	FALSE	TRUE	FALSE	FALSE	FALSE	FALSE
chr19	44946945	44947294	APOC2-167273	APOC2	0.4924	0.4065	common	Microglia	FALSE	TRUE	FALSE	FALSE	FALSE	FALSE	19	44945971	44947120	NA	Promoter	0	1	NA	167273	0.44945	0.4-0.5	109.6094	166.7	FALSE	FALSE	FALSE	FALSE	FALSE	FALSE	FALSE	FALSE	FALSE	FALSE	FALSE	FALSE
chr19	45040212	45040747	APOC2-167286	APOC2	0.5037	0.4242	common	Microglia	FALSE	TRUE	FALSE	FALSE	FALSE	FALSE	19	44945971	45040480	Microglia	Promoter	0	1	1	167286	0.46395	0.4-0.5	137.8096	91.217	FALSE	FALSE	TRUE	FALSE	FALSE	FALSE	FALSE	FALSE	FALSE	FALSE	FALSE	FALSE
chr19	45075037	45076640	APOC2-167294	APOC2	0.5164	0.4488	common	Microglia,OPCs,Excitatory,Inhibitory,Oligodendrocytes,Astrocytes,Pericytes	TRUE	TRUE	TRUE	TRUE	TRUE	TRUE	19	44945971	45075839	Microglia	Promoter	0	7	1	167294	0.4826	0.4-0.5	143.8703	152.539	FALSE	FALSE	FALSE	FALSE	FALSE	FALSE	FALSE	FALSE	TRUE	FALSE	FALSE	FALSE
chr19	45184724	45185086	APOC2-167320	APOC2	0.2476	0.2576	common	Microglia	FALSE	TRUE	FALSE	FALSE	FALSE	FALSE	19	44945971	45184905	NA	Intron (ENST00000587566.5/57787, intron 1 of 6)	-2302	1	NA	167320	0.2526	0.2-0.3	10.0444	20.2376	FALSE	FALSE	FALSE	FALSE	FALSE	FALSE	FALSE	FALSE	FALSE	FALSE	FALSE	FALSE
chr19	45397991	45398710	APOC2-167358	APOC2	0.2129	0.222	common	Microglia,Astrocytes,Oligodendrocytes,Endothelial,Pericytes	TRUE	TRUE	FALSE	FALSE	TRUE	FALSE	19	44945971	45398351	Microglia	5' UTR	-4825	5	1	167358	0.21745	0.2-0.3	18.7464	27.3458	FALSE	FALSE	FALSE	FALSE	FALSE	FALSE	FALSE	FALSE	FALSE	FALSE	FALSE	FALSE
chr19	45404936	45406981	APOC2-167359	APOC2	0.2254	NA	AD	Astrocytes,Microglia,Oligodendrocytes,OPCs,Inhibitory,Excitatory,Pericytes,Endothelial	TRUE	TRUE	TRUE	TRUE	TRUE	TRUE	19	44945971	45405959	GABA&GLU	Promoter	0	8	2	167359	0.2254	0.2-0.3	21.5558	NA	FALSE	FALSE	TRUE	FALSE	FALSE	FALSE	FALSE	FALSE	TRUE	FALSE	FALSE	FALSE
chr19	45409229	45409740	APOC2-167360	APOC2	0.304	0.2604	common	Microglia	FALSE	TRUE	FALSE	FALSE	FALSE	FALSE	19	44945971	45409485	Microglia	3' UTR	2531	1	1	167360	0.2822	0.2-0.3	44.1262	36.8847	FALSE	FALSE	FALSE	FALSE	FALSE	FALSE	FALSE	FALSE	FALSE	FALSE	FALSE	FALSE
chr19	45418815	45419799	APOC2-167361	APOC2	0.5409	0.4806	common	Microglia	FALSE	TRUE	FALSE	FALSE	FALSE	FALSE	19	44945971	45419307	Microglia	Promoter	0	1	1	167361	0.51075	0.4-0.6	195.6762	249.0215	FALSE	FALSE	TRUE	FALSE	FALSE	FALSE	FALSE	FALSE	FALSE	FALSE	FALSE	FALSE
chr19	45423100	45424532	APOC2-167362	APOC2	0.2966	0.2828	common	Oligodendrocytes,Excitatory,OPCs,Inhibitory,Astrocytes,Microglia,Pericytes,Endothelial	TRUE	TRUE	TRUE	TRUE	TRUE	TRUE	19	44945971	45423816	GABA&GLU	Promoter	0	8	2	167362	0.2897	0.2-0.3	29.3638	33.7428	FALSE	FALSE	TRUE	FALSE	FALSE	FALSE	FALSE	FALSE	FALSE	FALSE	FALSE	FALSE
chr19	45428124	45429111	APOC2-167365	APOC2	0.2058	NA	AD	Excitatory,Inhibitory,Microglia,Astrocytes,Pericytes	TRUE	TRUE	TRUE	TRUE	FALSE	FALSE	19	44945971	45428618	Astrocytes&Microglia&Neuron	Promoter	99	5	3	167365	0.2058	0.2-0.3	15.0723	NA	FALSE	FALSE	TRUE	FALSE	FALSE	FALSE	FALSE	FALSE	TRUE	FALSE	FALSE	FALSE
chr3	195582824	195583304	APOD-238475	APOD	0.2463	0.2833	common	Oligodendrocytes,OPCs	FALSE	FALSE	FALSE	FALSE	TRUE	TRUE	3	195583064	195583940	NA	5' UTR	636	2	NA	238475	0.2648	0.2-0.3	40.9657	44.1753	FALSE	FALSE	FALSE	FALSE	FALSE	FALSE	FALSE	FALSE	FALSE	FALSE	FALSE	FALSE
chr3	195583554	195584255	APOD-238476	APOD	0.2675	0.3065	common	Oligodendrocytes,Excitatory,OPCs,Pericytes,Astrocytes	TRUE	FALSE	FALSE	TRUE	TRUE	TRUE	3	195583905	195583940	Astrocytes&Neuron	Promoter	0	5	2	238476	0.287	0.2-0.3	35.9804	61.7081	FALSE	FALSE	FALSE	FALSE	FALSE	FALSE	FALSE	FALSE	FALSE	FALSE	FALSE	FALSE
chr3	195584393	195584727	APOD-238477	APOD	0.2341	0.259	common	OPCs,Oligodendrocytes	FALSE	FALSE	FALSE	FALSE	TRUE	TRUE	3	195583940	195584560	NA	Promoter	-361	2	NA	238477	0.24655	0.2-0.3	25.4917	31.149	FALSE	FALSE	FALSE	FALSE	FALSE	FALSE	FALSE	FALSE	FALSE	FALSE	FALSE	FALSE
chr3	195586592	195587330	APOD-238478	APOD	0.25	0.2913	common	Microglia,OPCs	FALSE	TRUE	FALSE	FALSE	FALSE	TRUE	3	195583940	195586961	NA	Distal Intergenic	-2560	2	NA	238478	0.27065	0.2-0.3	22.7208	45.1775	FALSE	FALSE	FALSE	FALSE	FALSE	FALSE	FALSE	FALSE	FALSE	FALSE	FALSE	FALSE
chr3	195587465	195587680	APOD-238479	APOD	NA	0.2176	Ctrl	OPCs	FALSE	FALSE	FALSE	FALSE	FALSE	TRUE	3	195583940	195587573	NA	Distal Intergenic	-3433	1	NA	238479	0.2176	0.2-0.3	NA	20.8873	FALSE	FALSE	FALSE	FALSE	FALSE	FALSE	FALSE	FALSE	FALSE	FALSE	FALSE	FALSE
chr3	195688867	195689851	APOD-238503	APOD	-0.2059	-0.202	common	Astrocytes,Excitatory,OPCs,Inhibitory	TRUE	FALSE	TRUE	TRUE	FALSE	TRUE	3	195583940	195689359	Astrocytes&GLU&Neuron	Promoter	0	4	3	238503	-0.20395	0.2-0.3	14.6917	17.9041	FALSE	FALSE	FALSE	FALSE	FALSE	FALSE	FALSE	FALSE	FALSE	FALSE	FALSE	FALSE
chr3	195804279	195805244	APOD-238531	APOD	NA	0.3014	Ctrl	OPCs	FALSE	FALSE	FALSE	FALSE	FALSE	TRUE	3	195583940	195804762	NA	Intron (ENST00000346145.8/4585, intron 1 of 23)	6613	1	NA	238531	0.3014	0.3-0.4	NA	82.9964	FALSE	FALSE	FALSE	FALSE	FALSE	FALSE	FALSE	FALSE	FALSE	FALSE	FALSE	FALSE
chr3	195835691	195837202	APOD-238536	APOD	NA	-0.2132	Ctrl	Inhibitory,Excitatory	FALSE	FALSE	TRUE	TRUE	FALSE	FALSE	3	195583940	195836447	GABA&Neuron	Promoter	0	2	2	238536	-0.2132	0.2-0.3	NA	20.1499	FALSE	FALSE	FALSE	FALSE	FALSE	FALSE	FALSE	FALSE	FALSE	FALSE	FALSE	FALSE
chr3	195889553	195890244	APOD-238553	APOD	0.203	0.2312	common	Astrocytes,OPCs,Oligodendrocytes,Inhibitory,Microglia,Excitatory	TRUE	TRUE	TRUE	TRUE	TRUE	TRUE	3	195583940	195889899	NA	Promoter	-970	6	NA	238553	0.2171	0.2-0.3	15.6987	30.6104	FALSE	FALSE	FALSE	FALSE	FALSE	FALSE	FALSE	FALSE	FALSE	FALSE	FALSE	FALSE
chr3	195892266	195893416	APOD-238554	APOD	0.3239	0.3039	common	Astrocytes,Pericytes,Oligodendrocytes,OPCs	TRUE	FALSE	FALSE	FALSE	TRUE	TRUE	3	195583940	195892841	NA	Promoter	0	4	NA	238554	0.3139	0.3-0.4	81.2704	78.9919	FALSE	FALSE	FALSE	FALSE	FALSE	FALSE	FALSE	FALSE	FALSE	FALSE	FALSE	FALSE
chr3	195893532	195894034	APOD-238555	APOD	0.3106	0.3709	common	OPCs,Oligodendrocytes	FALSE	FALSE	FALSE	FALSE	TRUE	TRUE	3	195583940	195893783	NA	Intron (ENST00000671753.1/10188, intron 1 of 14)	691	2	NA	238555	0.34075	0.3-0.4	72.0268	102.7177	FALSE	FALSE	FALSE	FALSE	FALSE	FALSE	FALSE	FALSE	FALSE	FALSE	FALSE	FALSE
chr3	195900095	195901952	APOD-238557	APOD	0.3098	0.2761	common	Oligodendrocytes,Astrocytes,OPCs,Inhibitory,Microglia,Excitatory	TRUE	TRUE	TRUE	TRUE	TRUE	TRUE	3	195583940	195901024	Astrocytes&Microglia&Neuron&Oligodendrocytes	Exon (ENST00000650913.1/ENST00000650913.1, exon 1 of 2)	-2826	6	4	238557	0.29295	0.2-0.3	121.7822	83.9416	FALSE	FALSE	FALSE	FALSE	FALSE	FALSE	FALSE	FALSE	FALSE	FALSE	FALSE	FALSE
chr3	195906873	195910047	APOD-238558	APOD	0.2285	NA	AD	Microglia,Oligodendrocytes,Excitatory,OPCs,Inhibitory,Astrocytes,Pericytes,Endothelial	TRUE	TRUE	TRUE	TRUE	TRUE	TRUE	3	195583940	195908460	NA	Promoter	0	8	NA	238558	0.2285	0.2-0.3	25.5822	NA	FALSE	FALSE	FALSE	FALSE	FALSE	FALSE	FALSE	FALSE	FALSE	FALSE	FALSE	FALSE
chr3	195914453	195915474	APOD-238559	APOD	NA	0.2465	Ctrl	Oligodendrocytes,Inhibitory,OPCs,Astrocytes,Excitatory,Pericytes,Microglia	TRUE	TRUE	TRUE	TRUE	TRUE	TRUE	3	195583940	195914964	Astrocytes&Neuron&Oligodendrocytes	Intron (ENST00000607976.2/ENST00000607976.2, intron 2 of 2)	-2509	7	3	238559	0.2465	0.2-0.3	NA	27.1839	FALSE	FALSE	FALSE	FALSE	FALSE	FALSE	FALSE	FALSE	FALSE	FALSE	FALSE	FALSE
chr3	195931659	195932601	APOD-238562	APOD	0.2314	0.2546	common	Oligodendrocytes,OPCs,Excitatory,Inhibitory,Microglia,Astrocytes	TRUE	TRUE	TRUE	TRUE	TRUE	TRUE	3	195583940	195932130	Oligodendrocytes	Intron (ENST00000607976.2/ENST00000607976.2, intron 2 of 2)	-19715	6	1	238562	0.243	0.2-0.3	30.2774	28.4824	FALSE	FALSE	FALSE	FALSE	FALSE	FALSE	FALSE	FALSE	FALSE	FALSE	FALSE	FALSE
chr3	195958516	195959556	APOD-238571	APOD	NA	-0.2215	Ctrl	Excitatory,Inhibitory,Astrocytes	TRUE	FALSE	TRUE	TRUE	FALSE	FALSE	3	195583940	195959036	Astrocytes&GLU&Neuron	Distal Intergenic	7964	3	3	238571	-0.2215	0.2-0.3	NA	19.7759	FALSE	FALSE	FALSE	FALSE	FALSE	FALSE	FALSE	TRUE	FALSE	FALSE	FALSE	FALSE
chr19	44685677	44686309	APOE-167210	APOE	0.2674	NA	AD	Microglia	FALSE	TRUE	FALSE	FALSE	FALSE	FALSE	19	44685993	44905796	Microglia	Intron (ENST00000662585.1/107985305, intron 2 of 2)	8093	1	1	167210	0.2674	0.2-0.3	25.3318	NA	FALSE	FALSE	FALSE	FALSE	FALSE	FALSE	FALSE	FALSE	FALSE	FALSE	FALSE	FALSE
chr19	44689027	44689666	APOE-167212	APOE	NA	0.2349	Ctrl	Astrocytes,Inhibitory,Oligodendrocytes,Excitatory,OPCs,Pericytes,Microglia	TRUE	TRUE	TRUE	TRUE	TRUE	TRUE	19	44689347	44905796	NA	Intron (ENST00000662585.1/107985305, intron 2 of 2)	-9485	7	NA	167212	0.2349	0.2-0.3	NA	12.0837	FALSE	FALSE	FALSE	FALSE	FALSE	FALSE	FALSE	FALSE	FALSE	FALSE	FALSE	FALSE
chr19	44717990	44719119	APOE-167218	APOE	0.3495	0.3569	common	Astrocytes,Pericytes,Inhibitory,Endothelial	TRUE	FALSE	TRUE	FALSE	FALSE	FALSE	19	44718555	44905796	Astrocytes	Promoter	0	4	1	167218	0.3532	0.3-0.4	57.8675	91.8778	FALSE	FALSE	FALSE	FALSE	FALSE	FALSE	FALSE	FALSE	FALSE	FALSE	FALSE	FALSE
chr19	44722066	44722647	APOE-167219	APOE	0.2113	NA	AD	Microglia	FALSE	TRUE	FALSE	FALSE	FALSE	FALSE	19	44722357	44905796	NA	Intron (ENST00000662585.1/107985305, intron 1 of 2)	2540	1	NA	167219	0.2113	0.2-0.3	21.0384	NA	FALSE	FALSE	FALSE	FALSE	FALSE	FALSE	FALSE	FALSE	FALSE	FALSE	FALSE	FALSE
chr19	44723691	44724332	APOE-167220	APOE	0.2108	NA	AD	Microglia,Astrocytes,Excitatory,Inhibitory,Oligodendrocytes,OPCs,Pericytes	TRUE	TRUE	TRUE	TRUE	TRUE	TRUE	19	44724012	44905796	NA	Intron (ENST00000662585.1/107985305, intron 1 of 2)	855	7	NA	167220	0.2108	0.2-0.3	13.6068	NA	FALSE	FALSE	FALSE	FALSE	FALSE	FALSE	FALSE	FALSE	FALSE	FALSE	FALSE	FALSE
chr19	44738788	44739055	APOE-167223	APOE	0.2773	NA	AD	Microglia	FALSE	TRUE	FALSE	FALSE	FALSE	FALSE	19	44738922	44905796	NA	Distal Intergenic	-8650	1	NA	167223	0.2773	0.2-0.3	31.7572	NA	FALSE	FALSE	FALSE	FALSE	FALSE	FALSE	FALSE	FALSE	FALSE	FALSE	FALSE	FALSE
chr19	44741221	44742368	APOE-167224	APOE	0.3489	0.3024	common	Astrocytes,OPCs,Microglia,Inhibitory,Oligodendrocytes,Excitatory,Pericytes,Endothelial	TRUE	TRUE	TRUE	TRUE	TRUE	TRUE	19	44741795	44905796	Astrocytes&Microglia&Neuron&Oligodendrocytes	Distal Intergenic	-5337	8	4	167224	0.32565	0.3-0.4	75.6412	83.5512	FALSE	FALSE	FALSE	FALSE	FALSE	FALSE	FALSE	TRUE	FALSE	FALSE	FALSE	FALSE
chr19	44747050	44749171	APOE-167226	APOE	0.4242	0.2989	common	Astrocytes,Oligodendrocytes,Microglia,Inhibitory,Excitatory,OPCs,Pericytes,Endothelial	TRUE	TRUE	TRUE	TRUE	TRUE	TRUE	19	44748111	44905796	Astrocytes&Microglia	Promoter	0	8	2	167226	0.36155	0.3-0.4	111.1536	50.2286	FALSE	FALSE	FALSE	FALSE	FALSE	FALSE	FALSE	FALSE	FALSE	FALSE	FALSE	FALSE
chr19	44753002	44754764	APOE-167227	APOE	0.2805	NA	AD	Microglia,Pericytes,Astrocytes	TRUE	TRUE	FALSE	FALSE	FALSE	FALSE	19	44753883	44905796	Astrocytes&Microglia	Promoter	-385	3	2	167227	0.2805	0.2-0.3	48.6226	NA	FALSE	FALSE	FALSE	FALSE	FALSE	FALSE	FALSE	FALSE	FALSE	FALSE	FALSE	FALSE
chr19	44770321	44771061	APOE-167231	APOE	0.274	NA	AD	Astrocytes,Oligodendrocytes,Microglia,Excitatory,Inhibitory,OPCs,Pericytes	TRUE	TRUE	TRUE	TRUE	TRUE	TRUE	19	44770691	44905796	NA	Distal Intergenic	-6808	7	NA	167231	0.274	0.2-0.3	21.2384	NA	FALSE	FALSE	FALSE	FALSE	FALSE	FALSE	TRUE	TRUE	FALSE	FALSE	FALSE	FALSE
chr19	44774437	44775149	APOE-167234	APOE	0.2791	0.2286	common	Astrocytes	TRUE	FALSE	FALSE	FALSE	FALSE	FALSE	19	44774793	44905796	NA	Distal Intergenic	-2720	1	NA	167234	0.25385	0.2-0.3	28.2985	31.5394	FALSE	FALSE	FALSE	FALSE	FALSE	FALSE	FALSE	FALSE	FALSE	FALSE	FALSE	FALSE
chr19	44796489	44797295	APOE-167238	APOE	0.2322	0.2825	common	Inhibitory,Astrocytes,Excitatory,Pericytes,OPCs	TRUE	FALSE	TRUE	TRUE	FALSE	TRUE	19	44796892	44905796	Astrocytes&Neuron	Intron (ENST00000341505.4/23624, intron 8 of 9)	-11776	5	2	167238	0.25735	0.2-0.3	15.038	38.24	FALSE	FALSE	FALSE	FALSE	FALSE	FALSE	FALSE	FALSE	FALSE	FALSE	FALSE	FALSE
chr19	44799889	44800743	APOE-167240	APOE	0.2416	NA	AD	Oligodendrocytes,Microglia,Excitatory,Inhibitory,OPCs,Astrocytes	TRUE	TRUE	TRUE	TRUE	TRUE	TRUE	19	44800316	44905796	NA	3' UTR	-8328	6	NA	167240	0.2416	0.2-0.3	16.5357	NA	FALSE	FALSE	FALSE	FALSE	FALSE	FALSE	FALSE	FALSE	FALSE	FALSE	FALSE	FALSE
chr19	44807812	44809483	APOE-167242	APOE	0.3847	0.3831	common	Astrocytes,Oligodendrocytes,OPCs,Microglia,Pericytes,Inhibitory,Endothelial,Excitatory	TRUE	TRUE	TRUE	TRUE	TRUE	TRUE	19	44808648	44905796	Astrocytes	Promoter	0	8	1	167242	0.3839	0.3-0.4	81.5508	99.9494	FALSE	FALSE	FALSE	FALSE	FALSE	FALSE	FALSE	TRUE	TRUE	FALSE	FALSE	FALSE
chr19	44844520	44845089	APOE-167246	APOE	0.3263	0.2093	common	Microglia,Astrocytes,Oligodendrocytes,Excitatory,OPCs,Inhibitory,Pericytes,Endothelial	TRUE	TRUE	TRUE	TRUE	TRUE	TRUE	19	44844805	44905796	NA	Distal Intergenic	-1086	8	NA	167246	0.2678	0.2-0.3	42.0657	20.2992	FALSE	FALSE	FALSE	FALSE	FALSE	FALSE	TRUE	FALSE	FALSE	FALSE	FALSE	FALSE
chr19	44845481	44846572	APOE-167247	APOE	0.3879	0.2563	common	Astrocytes,Oligodendrocytes,Microglia,Inhibitory,Excitatory,OPCs,Pericytes,Endothelial	TRUE	TRUE	TRUE	TRUE	TRUE	TRUE	19	44846027	44905796	Astrocytes&Microglia	Promoter	0	8	2	167247	0.3221	0.3-0.4	117.2866	59.316	FALSE	FALSE	FALSE	FALSE	FALSE	FALSE	FALSE	FALSE	TRUE	FALSE	FALSE	FALSE
chr19	44856178	44857065	APOE-167249	APOE	0.3376	NA	AD	Microglia	FALSE	TRUE	FALSE	FALSE	FALSE	FALSE	19	44856622	44905796	Microglia	Intron (ENST00000252485.8/5819, intron 1 of 5)	9882	1	1	167249	0.3376	0.3-0.4	59.7998	NA	FALSE	FALSE	FALSE	FALSE	FALSE	FALSE	FALSE	FALSE	FALSE	FALSE	FALSE	FALSE
chr19	44865130	44866060	APOE-167252	APOE	NA	0.3725	Ctrl	Astrocytes,Inhibitory,Excitatory	TRUE	FALSE	TRUE	TRUE	FALSE	FALSE	19	44865595	44905796	Astrocytes&Neuron	Exon (ENST00000252485.8/5819, exon 2 of 6)	-5793	3	2	167252	0.3725	0.3-0.4	NA	72.5191	FALSE	FALSE	FALSE	FALSE	FALSE	FALSE	FALSE	FALSE	FALSE	FALSE	FALSE	FALSE
chr19	44868679	44869247	APOE-167253	APOE	0.2993	NA	AD	Microglia,Pericytes	FALSE	TRUE	FALSE	FALSE	FALSE	FALSE	19	44868963	44905796	Microglia	Intron (ENST00000252485.8/5819, intron 2 of 5)	-2606	2	1	167253	0.2993	0.2-0.3	53.0094	NA	FALSE	FALSE	FALSE	FALSE	FALSE	FALSE	FALSE	TRUE	FALSE	FALSE	FALSE	FALSE
chr19	44869789	44870425	APOE-167254	APOE	0.2854	NA	AD	Microglia	FALSE	TRUE	FALSE	FALSE	FALSE	FALSE	19	44870107	44905796	Microglia	Intron (ENST00000252485.8/5819, intron 2 of 5)	-1428	1	1	167254	0.2854	0.2-0.3	41.5783	NA	FALSE	FALSE	FALSE	FALSE	FALSE	FALSE	FALSE	FALSE	FALSE	FALSE	FALSE	FALSE
chr19	44902961	44904426	APOE-167258	APOE	0.2106	0.276	common	Excitatory,Oligodendrocytes,Inhibitory,OPCs,Microglia,Astrocytes,Pericytes	TRUE	TRUE	TRUE	TRUE	TRUE	TRUE	19	44903694	44905796	Astrocytes&Microglia&Oligodendrocytes	3' UTR	-1365	7	3	167258	0.2433	0.2-0.3	14.1634	23.067	FALSE	FALSE	FALSE	FALSE	FALSE	FALSE	FALSE	FALSE	TRUE	FALSE	FALSE	FALSE
chr19	44905280	44906101	APOE-167259	APOE	0.4926	0.5035	common	Microglia,Astrocytes,OPCs	TRUE	TRUE	FALSE	FALSE	FALSE	TRUE	19	44905691	44905796	NA	Promoter	0	3	NA	167259	0.49805	0.4-0.5	173.7803	224.2725	FALSE	FALSE	FALSE	FALSE	FALSE	FALSE	FALSE	FALSE	FALSE	FALSE	FALSE	FALSE
chr19	44910963	44911513	APOE-167260	APOE	0.3404	0.2856	common	Astrocytes,OPCs,Microglia,Oligodendrocytes,Inhibitory,Excitatory	TRUE	TRUE	TRUE	TRUE	TRUE	TRUE	19	44905796	44911238	Astrocytes&Microglia&Neuron&Oligodendrocytes	Exon (ENST00000623895.1/ENST00000623895.1, exon 1 of 1)	-2734	6	4	167260	0.313	0.3-0.4	44.7586	39.9345	FALSE	FALSE	FALSE	FALSE	FALSE	FALSE	FALSE	TRUE	FALSE	FALSE	FALSE	FALSE
chr19	44912654	44913231	APOE-167261	APOE	0.3452	0.2103	common	Oligodendrocytes,Microglia,Astrocytes,OPCs	TRUE	TRUE	FALSE	FALSE	TRUE	TRUE	19	44905796	44912943	Astrocytes&Microglia&Oligodendrocytes	Exon (ENST00000623895.1/ENST00000623895.1, exon 1 of 1)	-1016	4	3	167261	0.27775	0.2-0.3	77.8827	32.1254	FALSE	FALSE	TRUE	FALSE	FALSE	FALSE	FALSE	TRUE	FALSE	FALSE	FALSE	FALSE
chr19	44914278	44915678	APOE-167262	APOE	0.2221	NA	AD	Microglia,Excitatory,Oligodendrocytes,Astrocytes,Inhibitory,OPCs,Pericytes,Endothelial	TRUE	TRUE	TRUE	TRUE	TRUE	TRUE	19	44905796	44914978	NA	Promoter	0	8	NA	167262	0.2221	0.2-0.3	17.5048	NA	FALSE	FALSE	TRUE	FALSE	FALSE	FALSE	FALSE	FALSE	FALSE	FALSE	FALSE	FALSE
chr19	44924110	44924405	APOE-167264	APOE	0.2876	NA	AD	Microglia	FALSE	TRUE	FALSE	FALSE	FALSE	FALSE	19	44905796	44924258	Microglia	Distal Intergenic	-2399	1	1	167264	0.2876	0.2-0.3	30.962	NA	FALSE	FALSE	TRUE	FALSE	FALSE	FALSE	FALSE	FALSE	FALSE	FALSE	FALSE	FALSE
chr19	44925074	44926091	APOE-167265	APOE	0.3979	0.3208	common	OPCs,Astrocytes,Microglia,Oligodendrocytes,Pericytes,Inhibitory	TRUE	TRUE	TRUE	FALSE	TRUE	TRUE	19	44905796	44925583	Astrocytes&Microglia&Oligodendrocytes	Promoter	-713	6	3	167265	0.35935	0.3-0.4	104.8701	77.9434	FALSE	FALSE	TRUE	FALSE	FALSE	FALSE	FALSE	FALSE	FALSE	FALSE	FALSE	FALSE
chr19	44935509	44936058	APOE-167268	APOE	0.3026	NA	AD	Astrocytes,Microglia	TRUE	TRUE	FALSE	FALSE	FALSE	FALSE	19	44905796	44935784	Astrocytes&Microglia	Distal Intergenic	-6179	2	2	167268	0.3026	0.3-0.4	37.458	NA	FALSE	FALSE	TRUE	FALSE	FALSE	FALSE	FALSE	FALSE	FALSE	FALSE	FALSE	FALSE
chr19	44943692	44944207	APOE-167270	APOE	0.3318	NA	AD	Microglia,Astrocytes	TRUE	TRUE	FALSE	FALSE	FALSE	FALSE	19	44905796	44943950	Microglia	Intron (ENST00000592954.2/346, intron 1 of 2)	1419	2	1	167270	0.3318	0.3-0.4	95.6478	NA	FALSE	FALSE	FALSE	FALSE	FALSE	FALSE	FALSE	FALSE	TRUE	FALSE	FALSE	FALSE
chr19	44945626	44946123	APOE-167272	APOE	0.2818	NA	AD	Microglia	FALSE	TRUE	FALSE	FALSE	FALSE	FALSE	19	44905796	44945875	NA	Promoter	0	1	NA	167272	0.2818	0.2-0.3	29.5259	NA	FALSE	FALSE	FALSE	FALSE	FALSE	FALSE	FALSE	TRUE	FALSE	FALSE	FALSE	FALSE
chr19	44946945	44947294	APOE-167273	APOE	0.2711	NA	AD	Microglia	FALSE	TRUE	FALSE	FALSE	FALSE	FALSE	19	44905796	44947120	NA	Promoter	0	1	NA	167273	0.2711	0.2-0.3	33.825	NA	FALSE	FALSE	TRUE	FALSE	FALSE	FALSE	FALSE	FALSE	FALSE	FALSE	FALSE	FALSE
chr19	44951019	44951806	APOE-167274	APOE	0.3093	0.3709	common	Astrocytes,OPCs,Microglia,Oligodendrocytes,Inhibitory,Excitatory	TRUE	TRUE	TRUE	TRUE	TRUE	TRUE	19	44905796	44951413	Astrocytes&Microglia&Neuron&Oligodendrocytes	Exon (ENST00000591646.1/ENST00000591646.1, exon 2 of 3)	2734	6	4	167274	0.3401	0.3-0.4	41.3761	91.5484	FALSE	FALSE	TRUE	FALSE	FALSE	FALSE	FALSE	FALSE	FALSE	FALSE	FALSE	FALSE
chr19	45040212	45040747	APOE-167286	APOE	0.2634	NA	AD	Microglia	FALSE	TRUE	FALSE	FALSE	FALSE	FALSE	19	44905796	45040480	Microglia	Promoter	0	1	1	167286	0.2634	0.2-0.3	33.4865	NA	FALSE	FALSE	FALSE	FALSE	FALSE	FALSE	FALSE	FALSE	FALSE	FALSE	FALSE	FALSE
chr19	45048836	45049491	APOE-167289	APOE	0.241	0.2831	common	Astrocytes,Oligodendrocytes	TRUE	FALSE	FALSE	FALSE	TRUE	FALSE	19	44905796	45049164	Astrocytes&Oligodendrocytes	Intron (ENST00000221455.8/11129, intron 2 of 20)	-3309	2	2	167289	0.26205	0.2-0.3	23.9543	37.8376	FALSE	FALSE	TRUE	FALSE	FALSE	FALSE	FALSE	FALSE	FALSE	FALSE	FALSE	FALSE
chr19	45075037	45076640	APOE-167294	APOE	0.2778	NA	AD	Microglia,OPCs,Excitatory,Inhibitory,Oligodendrocytes,Astrocytes,Pericytes	TRUE	TRUE	TRUE	TRUE	TRUE	TRUE	19	44905796	45075839	Microglia	Promoter	0	7	1	167294	0.2778	0.2-0.3	43.4075	NA	FALSE	FALSE	FALSE	FALSE	FALSE	FALSE	FALSE	FALSE	TRUE	FALSE	FALSE	FALSE
chr19	45114821	45115233	APOE-167301	APOE	NA	0.283	Ctrl	Astrocytes	TRUE	FALSE	FALSE	FALSE	FALSE	FALSE	19	44905796	45115027	Astrocytes	Intron (ENST00000587566.5/57787, intron 1 of 6)	14758	1	1	167301	0.283	0.2-0.3	NA	27.5383	FALSE	FALSE	FALSE	FALSE	FALSE	FALSE	FALSE	FALSE	FALSE	FALSE	FALSE	FALSE
chr22	36252745	36253605	APOL1-220615	APOL1	NA	0.2177	Ctrl	Microglia	FALSE	TRUE	FALSE	FALSE	FALSE	FALSE	22	36253010	36253175	Microglia	Promoter	0	1	1	220615	0.2177	0.2-0.3	NA	25.7192	FALSE	FALSE	FALSE	FALSE	FALSE	FALSE	FALSE	FALSE	FALSE	FALSE	FALSE	FALSE
chr22	35777133	35778035	APOL2-220516	APOL2	NA	0.2366	Ctrl	Excitatory	FALSE	FALSE	FALSE	TRUE	FALSE	FALSE	22	35777584	36239527	Neuron	Promoter	0	1	1	220516	0.2366	0.2-0.3	NA	17.4841	FALSE	FALSE	FALSE	FALSE	FALSE	FALSE	FALSE	FALSE	FALSE	FALSE	FALSE	FALSE
chr22	35835939	35836740	APOL2-220522	APOL2	NA	0.222	Ctrl	Excitatory,Oligodendrocytes,Astrocytes,Inhibitory,Pericytes,OPCs	TRUE	FALSE	TRUE	TRUE	TRUE	TRUE	22	35836340	36239527	Astrocytes&Neuron&Oligodendrocytes	5' UTR	3478	6	3	220522	0.222	0.2-0.3	NA	20.905	FALSE	FALSE	FALSE	FALSE	FALSE	FALSE	FALSE	TRUE	FALSE	FALSE	FALSE	FALSE
chr22	35891970	35893032	APOL2-220534	APOL2	NA	0.2437	Ctrl	Excitatory,Inhibitory,OPCs	FALSE	FALSE	TRUE	TRUE	FALSE	TRUE	22	35892501	36239527	Neuron	Intron (ENST00000438146.7/23543, intron 2 of 13)	45865	3	1	220534	0.2437	0.2-0.3	NA	21.5957	FALSE	FALSE	FALSE	FALSE	FALSE	FALSE	FALSE	FALSE	FALSE	FALSE	FALSE	FALSE
chr22	35960837	35962181	APOL2-220548	APOL2	NA	0.2218	Ctrl	Excitatory,OPCs,Inhibitory,Pericytes,Astrocytes,Oligodendrocytes,Endothelial	TRUE	FALSE	TRUE	TRUE	TRUE	TRUE	22	35961509	36239527	Astrocytes&GABA&GLU&Neuron	Promoter	0	7	4	220548	0.2218	0.2-0.3	NA	18.1958	FALSE	FALSE	FALSE	FALSE	FALSE	FALSE	FALSE	FALSE	FALSE	FALSE	FALSE	FALSE
chr22	35970966	35972199	APOL2-220551	APOL2	NA	0.2022	Ctrl	Excitatory,Inhibitory,OPCs,Astrocytes,Pericytes	TRUE	FALSE	TRUE	TRUE	FALSE	TRUE	22	35971583	36239527	Astrocytes&GABA&GLU&Neuron	Intron (ENST00000438146.7/23543, intron 1 of 13)	-9301	5	4	220551	0.2022	0.2-0.3	NA	15.8672	FALSE	FALSE	FALSE	FALSE	FALSE	FALSE	FALSE	FALSE	FALSE	FALSE	FALSE	FALSE
chr22	35984349	35985128	APOL2-220557	APOL2	NA	0.2063	Ctrl	Excitatory,Inhibitory	FALSE	FALSE	TRUE	TRUE	FALSE	FALSE	22	35984739	36239527	GLU&Neuron	Intron (ENST00000438146.7/23543, intron 1 of 13)	-22684	2	2	220557	0.2063	0.2-0.3	NA	15.7907	FALSE	FALSE	FALSE	FALSE	FALSE	FALSE	FALSE	FALSE	FALSE	FALSE	FALSE	FALSE
chr22	36027540	36029466	APOL2-220567	APOL2	NA	-0.2737	Ctrl	Astrocytes,Oligodendrocytes,OPCs,Inhibitory,Excitatory,Microglia,Pericytes,Endothelial	TRUE	TRUE	TRUE	TRUE	TRUE	TRUE	22	36028503	36239527	GABA&GLU	Promoter	0	8	2	220567	-0.2737	0.2-0.3	NA	29.1894	FALSE	FALSE	TRUE	FALSE	FALSE	FALSE	FALSE	FALSE	FALSE	FALSE	FALSE	FALSE
chr22	36049189	36049860	APOL2-220570	APOL2	NA	0.2059	Ctrl	Excitatory	FALSE	FALSE	FALSE	TRUE	FALSE	FALSE	22	36049525	36239527	NA	Distal Intergenic	-20366	1	NA	220570	0.2059	0.2-0.3	NA	10.815	FALSE	FALSE	FALSE	FALSE	FALSE	FALSE	FALSE	FALSE	FALSE	FALSE	FALSE	FALSE
chr22	36133557	36134663	APOL2-220583	APOL2	NA	0.2312	Ctrl	Excitatory,Inhibitory	FALSE	FALSE	TRUE	TRUE	FALSE	FALSE	22	36134110	36239527	NA	Distal Intergenic	14463	2	NA	220583	0.2312	0.2-0.3	NA	20.006	FALSE	FALSE	FALSE	FALSE	FALSE	FALSE	FALSE	TRUE	FALSE	FALSE	FALSE	FALSE
chr22	36184141	36185284	APOL2-220595	APOL2	0.2134	NA	AD	Excitatory,Astrocytes,Inhibitory,OPCs,Oligodendrocytes,Pericytes,Microglia	TRUE	TRUE	TRUE	TRUE	TRUE	TRUE	22	36184713	36239527	Astrocytes&Neuron	Distal Intergenic	16525	7	2	220595	0.2134	0.2-0.3	11.8134	NA	FALSE	FALSE	FALSE	FALSE	FALSE	FALSE	FALSE	FALSE	FALSE	FALSE	FALSE	FALSE
chr22	36191013	36192013	APOL2-220596	APOL2	-0.2309	-0.3164	common	Oligodendrocytes,Inhibitory,Excitatory,OPCs,Astrocytes,Microglia,Pericytes	TRUE	TRUE	TRUE	TRUE	TRUE	TRUE	22	36191513	36239527	Oligodendrocytes	3' UTR	9796	7	1	220596	-0.27365	0.2-0.3	20.7924	39.4292	FALSE	FALSE	TRUE	FALSE	FALSE	FALSE	FALSE	FALSE	FALSE	FALSE	FALSE	FALSE
chr22	36236941	36238202	APOL2-220611	APOL2	0.2211	0.3277	common	Excitatory,Inhibitory,OPCs,Oligodendrocytes	FALSE	FALSE	TRUE	TRUE	TRUE	TRUE	22	36237572	36239527	GLU&Neuron&Oligodendrocytes	Exon (ENST00000451256.6/23780, exon 2 of 6)	1025	4	3	220611	0.2744	0.2-0.3	14.9514	40.1403	FALSE	FALSE	FALSE	FALSE	FALSE	FALSE	FALSE	TRUE	TRUE	FALSE	FALSE	FALSE
chr22	36250343	36250986	APOL2-220614	APOL2	NA	-0.2294	Ctrl	Oligodendrocytes	FALSE	FALSE	FALSE	FALSE	TRUE	FALSE	22	36239527	36250665	Oligodendrocytes	Distal Intergenic	-2085	1	1	220614	-0.2294	0.2-0.3	NA	19.6891	FALSE	FALSE	TRUE	FALSE	FALSE	FALSE	FALSE	FALSE	FALSE	FALSE	FALSE	FALSE
chr22	36258773	36259780	APOL2-220617	APOL2	0.2188	0.2447	common	Microglia,Inhibitory,Excitatory,Astrocytes	TRUE	TRUE	TRUE	TRUE	FALSE	FALSE	22	36239527	36259277	Microglia&Neuron	Exon (ENST00000422471.5/8542, exon 5 of 6)	5610	4	2	220617	0.23175	0.2-0.3	14.4574	26.2828	TRUE	TRUE	FALSE	FALSE	FALSE	FALSE	FALSE	FALSE	FALSE	FALSE	FALSE	FALSE
chr22	36261254	36261689	APOL2-220618	APOL2	0.2164	0.3251	common	Excitatory	FALSE	FALSE	FALSE	TRUE	FALSE	FALSE	22	36239527	36261472	Neuron	3' UTR	8091	1	1	220618	0.27075	0.2-0.3	15.1714	35.0001	TRUE	TRUE	FALSE	FALSE	FALSE	FALSE	FALSE	FALSE	FALSE	FALSE	FALSE	FALSE
chr22	36263212	36264247	APOL2-220619	APOL2	0.2857	0.4166	common	Excitatory,Astrocytes	TRUE	FALSE	FALSE	TRUE	FALSE	FALSE	22	36239527	36263730	Neuron	Intron (ENST00000422706.5/8542, intron 5 of 5)	10049	2	1	220619	0.35115	0.3-0.4	24.1604	69.8638	TRUE	TRUE	FALSE	FALSE	FALSE	FALSE	FALSE	FALSE	FALSE	FALSE	FALSE	FALSE
chr22	36280953	36281343	APOL2-220623	APOL2	0.2144	0.2512	common	Oligodendrocytes,Excitatory	FALSE	FALSE	FALSE	TRUE	TRUE	FALSE	22	36239527	36281148	Neuron	3' UTR	4678	2	1	220623	0.2328	0.2-0.3	13.2786	22.9594	FALSE	FALSE	FALSE	FALSE	FALSE	FALSE	FALSE	FALSE	FALSE	FALSE	FALSE	FALSE
chr22	36317480	36318099	APOL2-220628	APOL2	0.2091	0.2263	common	Excitatory,OPCs	FALSE	FALSE	FALSE	TRUE	FALSE	TRUE	22	36239527	36317790	Neuron	Intron (ENST00000216181.11/4627, intron 11 of 40)	1736	2	1	220628	0.2177	0.2-0.3	11.9182	15.9625	FALSE	FALSE	FALSE	FALSE	FALSE	FALSE	FALSE	FALSE	FALSE	FALSE	FALSE	FALSE
chr22	36324515	36324833	APOL2-220630	APOL2	0.2483	0.2726	common	Astrocytes,Inhibitory	TRUE	FALSE	TRUE	FALSE	FALSE	FALSE	22	36239527	36324674	Astrocytes&Neuron	Intron (ENST00000216181.11/4627, intron 5 of 40)	-2594	2	2	220630	0.26045	0.2-0.3	19.3896	27.6516	FALSE	FALSE	FALSE	FALSE	FALSE	FALSE	FALSE	FALSE	FALSE	FALSE	FALSE	FALSE
chr22	36329270	36329672	APOL2-220632	APOL2	0.2663	0.3994	common	Excitatory	FALSE	FALSE	FALSE	TRUE	FALSE	FALSE	22	36239527	36329471	GLU&Neuron	Promoter	-319	1	2	220632	0.33285	0.3-0.4	28.3833	60.4233	FALSE	FALSE	FALSE	FALSE	FALSE	FALSE	FALSE	FALSE	FALSE	FALSE	FALSE	FALSE
chr22	36334600	36336029	APOL2-220635	APOL2	-0.2088	-0.2633	common	Oligodendrocytes,OPCs,Microglia,Astrocytes,Inhibitory	TRUE	TRUE	TRUE	FALSE	TRUE	TRUE	22	36239527	36335315	Astrocytes&Microglia&Neuron&Oligodendrocytes	Exon (ENST00000663925.1/ENST00000663925.1, exon 1 of 2)	-5649	5	4	220635	-0.23605	0.2-0.3	16.0476	24.1621	FALSE	FALSE	TRUE	FALSE	FALSE	FALSE	FALSE	TRUE	FALSE	FALSE	FALSE	FALSE
chr22	36339280	36339769	APOL2-220637	APOL2	0.2163	0.256	common	Excitatory	FALSE	FALSE	FALSE	TRUE	FALSE	FALSE	22	36239527	36339525	GLU&Neuron	Intron (ENST00000663925.1/ENST00000663925.1, intron 1 of 1)	-10329	1	2	220637	0.23615	0.2-0.3	17.1419	25.9124	FALSE	FALSE	TRUE	FALSE	FALSE	FALSE	FALSE	FALSE	FALSE	FALSE	FALSE	FALSE
chr22	36341556	36342106	APOL2-220638	APOL2	-0.2463	-0.3027	common	Oligodendrocytes,Inhibitory,Astrocytes	TRUE	FALSE	TRUE	FALSE	TRUE	FALSE	22	36239527	36341831	Astrocytes&Neuron&Oligodendrocytes	Intron (ENST00000663925.1/ENST00000663925.1, intron 1 of 1)	-12605	3	3	220638	-0.2745	0.2-0.3	25.8721	35.5073	FALSE	FALSE	TRUE	FALSE	FALSE	FALSE	FALSE	FALSE	FALSE	FALSE	FALSE	FALSE
chr22	36343423	36344879	APOL2-220640	APOL2	-0.2155	-0.2745	common	Astrocytes,OPCs,Oligodendrocytes,Inhibitory,Excitatory,Pericytes	TRUE	FALSE	TRUE	TRUE	TRUE	TRUE	22	36239527	36344151	Astrocytes&Neuron&Oligodendrocytes	Exon (ENST00000663925.1/ENST00000663925.1, exon 2 of 2)	-14472	6	3	220640	-0.245	0.2-0.3	16.9736	26.8557	FALSE	FALSE	TRUE	FALSE	FALSE	FALSE	FALSE	FALSE	FALSE	FALSE	FALSE	FALSE
chr22	36354815	36355635	APOL2-220645	APOL2	0.21	0.2535	common	Excitatory,OPCs,Inhibitory,Oligodendrocytes,Pericytes,Astrocytes,Microglia	TRUE	TRUE	TRUE	TRUE	TRUE	TRUE	22	36239527	36355225	Astrocytes&Microglia&Neuron&Oligodendrocytes	Intron (ENST00000216181.11/4627, intron 1 of 40)	9476	7	4	220645	0.23175	0.2-0.3	14.3551	18.8794	FALSE	FALSE	FALSE	FALSE	FALSE	FALSE	FALSE	FALSE	FALSE	FALSE	FALSE	FALSE
chr22	36369038	36369871	APOL2-220652	APOL2	0.2771	0.3626	common	Excitatory,Inhibitory	FALSE	FALSE	TRUE	TRUE	FALSE	FALSE	22	36239527	36369455	GLU&Neuron	Intron (ENST00000216181.11/4627, intron 1 of 40)	-3927	2	2	220652	0.31985	0.3-0.4	23.1657	49.6977	FALSE	FALSE	FALSE	FALSE	FALSE	FALSE	FALSE	FALSE	FALSE	FALSE	FALSE	FALSE
chr22	36370183	36371432	APOL2-220653	APOL2	0.2331	0.3366	common	Excitatory,Microglia,Astrocytes,Oligodendrocytes	TRUE	TRUE	FALSE	TRUE	TRUE	FALSE	22	36239527	36370808	Astrocytes&Microglia&Neuron&Oligodendrocytes	Intron (ENST00000216181.11/4627, intron 1 of 40)	-5072	4	4	220653	0.28485	0.2-0.3	16.8279	38.3083	FALSE	FALSE	FALSE	FALSE	FALSE	FALSE	FALSE	FALSE	FALSE	FALSE	FALSE	FALSE
chr22	36379580	36380137	APOL2-220656	APOL2	0.2112	0.2532	common	Excitatory	FALSE	FALSE	FALSE	TRUE	FALSE	FALSE	22	36239527	36379859	Neuron	Intron (ENST00000216181.11/4627, intron 1 of 40)	7830	1	1	220656	0.2322	0.2-0.3	14.6891	23.4265	FALSE	FALSE	FALSE	FALSE	FALSE	FALSE	FALSE	FALSE	FALSE	FALSE	FALSE	FALSE
chr22	36385905	36388639	APOL2-220658	APOL2	NA	-0.2617	Ctrl	Inhibitory,Excitatory,Microglia,Astrocytes,Oligodendrocytes,OPCs,Endothelial,Pericytes	TRUE	TRUE	TRUE	TRUE	TRUE	TRUE	22	36239527	36387272	GLU	Promoter	0	8	1	220658	-0.2617	0.2-0.3	NA	26.5261	TRUE	TRUE	TRUE	FALSE	FALSE	FALSE	FALSE	FALSE	FALSE	FALSE	FALSE	FALSE
chr22	36409544	36410642	APOL2-220662	APOL2	NA	0.304	Ctrl	Excitatory,Inhibitory	FALSE	FALSE	TRUE	TRUE	FALSE	FALSE	22	36239527	36410093	GLU&Neuron	Distal Intergenic	20919	2	2	220662	0.304	0.3-0.4	NA	36.7599	FALSE	FALSE	FALSE	FALSE	FALSE	FALSE	FALSE	FALSE	FALSE	FALSE	FALSE	FALSE
chr22	36454516	36456037	APOL2-220673	APOL2	NA	0.2154	Ctrl	Excitatory,Inhibitory,Astrocytes,Oligodendrocytes,Microglia,OPCs,Pericytes,Endothelial	TRUE	TRUE	TRUE	TRUE	TRUE	TRUE	22	36239527	36455277	Astrocytes&GABA&GLU&Microglia&Neuron&Oligodendrocytes	Exon (ENST00000442579.1/ENST00000442579.1, exon 1 of 2)	25303	8	6	220673	0.2154	0.2-0.3	NA	20.1826	FALSE	FALSE	FALSE	FALSE	FALSE	FALSE	FALSE	FALSE	TRUE	FALSE	FALSE	FALSE
chr22	36481040	36482457	APOL2-220679	APOL2	NA	-0.3051	Ctrl	Oligodendrocytes,Inhibitory,OPCs,Microglia,Astrocytes,Excitatory,Pericytes,Endothelial	TRUE	TRUE	TRUE	TRUE	TRUE	TRUE	22	36239527	36481749	GABA&GLU	Promoter	0	8	2	220679	-0.3051	0.3-0.4	NA	36.1638	FALSE	FALSE	FALSE	FALSE	FALSE	FALSE	TRUE	FALSE	FALSE	FALSE	FALSE	FALSE
chr22	36497931	36498615	APOL2-220682	APOL2	NA	0.2629	Ctrl	Excitatory	FALSE	FALSE	FALSE	TRUE	FALSE	FALSE	22	36239527	36498273	Neuron	Promoter	0	1	1	220682	0.2629	0.2-0.3	NA	27.5569	FALSE	FALSE	FALSE	FALSE	FALSE	FALSE	FALSE	FALSE	FALSE	FALSE	FALSE	FALSE
chr22	36505965	36507560	APOL2-220684	APOL2	NA	-0.205	Ctrl	Oligodendrocytes,Inhibitory,Astrocytes,OPCs,Microglia,Excitatory,Pericytes,Endothelial	TRUE	TRUE	TRUE	TRUE	TRUE	TRUE	22	36239527	36506763	Astrocytes&GABA&GLU	Promoter	0	8	3	220684	-0.205	0.2-0.3	NA	16.9111	FALSE	FALSE	FALSE	FALSE	FALSE	FALSE	FALSE	FALSE	FALSE	FALSE	FALSE	FALSE
chr22	36528299	36530238	APOL2-220689	APOL2	NA	-0.21	Ctrl	Excitatory,Inhibitory,Oligodendrocytes,Microglia,Astrocytes,OPCs,Pericytes,Endothelial	TRUE	TRUE	TRUE	TRUE	TRUE	TRUE	22	36239527	36529269	GABA&GLU&Microglia	Promoter	0	8	3	220689	-0.21	0.2-0.3	NA	15.9013	FALSE	FALSE	FALSE	FALSE	FALSE	FALSE	TRUE	FALSE	FALSE	FALSE	FALSE	FALSE
chr22	36576651	36577297	APOL2-220701	APOL2	NA	0.2166	Ctrl	Excitatory,Inhibitory	FALSE	FALSE	TRUE	TRUE	FALSE	FALSE	22	36239527	36576974	GABA&Neuron	Intron (ENST00000300105.7/10369, intron 2 of 3)	-47468	2	2	220701	0.2166	0.2-0.3	NA	14.5516	FALSE	FALSE	FALSE	FALSE	FALSE	FALSE	FALSE	TRUE	TRUE	FALSE	FALSE	FALSE
chr22	36578341	36579116	APOL2-220703	APOL2	NA	0.2521	Ctrl	Excitatory	FALSE	FALSE	FALSE	TRUE	FALSE	FALSE	22	36239527	36578729	Neuron	Intron (ENST00000300105.7/10369, intron 2 of 3)	-49158	1	1	220703	0.2521	0.2-0.3	NA	18.6601	FALSE	FALSE	FALSE	FALSE	FALSE	FALSE	FALSE	FALSE	FALSE	FALSE	FALSE	FALSE
chr22	36587464	36588055	APOL2-220705	APOL2	NA	0.2188	Ctrl	Excitatory,Inhibitory,Astrocytes	TRUE	FALSE	TRUE	TRUE	FALSE	FALSE	22	36239527	36587760	GABA&GLU&Neuron	Exon (ENST00000300105.7/10369, exon 2 of 4)	-58281	3	3	220705	0.2188	0.2-0.3	NA	16.0045	FALSE	FALSE	FALSE	FALSE	FALSE	FALSE	FALSE	TRUE	FALSE	FALSE	FALSE	FALSE
chr22	36589815	36590943	APOL2-220706	APOL2	NA	0.2766	Ctrl	Inhibitory,Excitatory	FALSE	FALSE	TRUE	TRUE	FALSE	FALSE	22	36239527	36590379	Neuron	Intron (ENST00000300105.7/10369, intron 1 of 3)	-60632	2	1	220706	0.2766	0.2-0.3	NA	28.9433	FALSE	FALSE	FALSE	FALSE	FALSE	FALSE	FALSE	FALSE	TRUE	FALSE	FALSE	FALSE
chr22	36595029	36595581	APOL2-220707	APOL2	NA	0.2478	Ctrl	Excitatory,Inhibitory	FALSE	FALSE	TRUE	TRUE	FALSE	FALSE	22	36239527	36595305	Neuron	Intron (ENST00000300105.7/10369, intron 1 of 3)	-65846	2	1	220707	0.2478	0.2-0.3	NA	22.8783	FALSE	FALSE	FALSE	FALSE	FALSE	FALSE	FALSE	FALSE	FALSE	FALSE	FALSE	FALSE
chr22	36599498	36600092	APOL2-220709	APOL2	NA	0.2992	Ctrl	Excitatory	FALSE	FALSE	FALSE	TRUE	FALSE	FALSE	22	36239527	36599795	NA	Intron (ENST00000300105.7/10369, intron 1 of 3)	-70315	1	NA	220709	0.2992	0.2-0.3	NA	27.1094	FALSE	FALSE	FALSE	FALSE	FALSE	FALSE	FALSE	FALSE	FALSE	FALSE	FALSE	FALSE
chr22	36612228	36612913	APOL2-220713	APOL2	NA	0.2006	Ctrl	Excitatory	FALSE	FALSE	FALSE	TRUE	FALSE	FALSE	22	36239527	36612571	NA	Intron (ENST00000300105.7/10369, intron 1 of 3)	-83045	1	NA	220713	0.2006	0.2-0.3	NA	13.1948	FALSE	FALSE	FALSE	FALSE	FALSE	FALSE	FALSE	FALSE	FALSE	FALSE	FALSE	FALSE
chr22	36700780	36701691	APOL2-220739	APOL2	NA	0.2153	Ctrl	Inhibitory,Excitatory,OPCs	FALSE	FALSE	TRUE	TRUE	FALSE	TRUE	22	36239527	36701236	GABA	Intron (ENST00000300105.7/10369, intron 1 of 3)	2061	3	1	220739	0.2153	0.2-0.3	NA	18.6934	TRUE	TRUE	FALSE	FALSE	FALSE	FALSE	FALSE	FALSE	FALSE	FALSE	FALSE	FALSE
chr22	36733868	36734847	APOL2-220748	APOL2	0.2569	0.2882	common	Excitatory,Inhibitory,OPCs,Oligodendrocytes,Astrocytes,Microglia	TRUE	TRUE	TRUE	TRUE	TRUE	TRUE	22	36239527	36734358	Neuron	Distal Intergenic	26060	6	1	220748	0.27255	0.2-0.3	21.4157	30.3487	FALSE	FALSE	FALSE	FALSE	FALSE	FALSE	FALSE	FALSE	FALSE	FALSE	FALSE	FALSE
chr22	35973703	35974510	APOL3-220553	APOL3	0.2215	0.2508	common	Astrocytes,Endothelial,OPCs,Pericytes	TRUE	FALSE	FALSE	FALSE	FALSE	TRUE	22	35974107	36149126	Astrocytes	Intron (ENST00000438146.7/23543, intron 1 of 13)	-12038	4	1	220553	0.23615	0.2-0.3	13.9595	32.808	FALSE	FALSE	FALSE	FALSE	FALSE	FALSE	FALSE	FALSE	TRUE	FALSE	FALSE	FALSE
chr22	36144149	36145570	APOL3-220587	APOL3	0.2286	0.2246	common	Astrocytes,Pericytes,OPCs,Oligodendrocytes,Excitatory,Microglia,Inhibitory	TRUE	TRUE	TRUE	TRUE	TRUE	TRUE	22	36144860	36149126	Astrocytes	5' UTR	3556	7	1	220587	0.2266	0.2-0.3	22.2344	20.1829	FALSE	FALSE	FALSE	FALSE	FALSE	FALSE	FALSE	FALSE	FALSE	FALSE	FALSE	FALSE
chr22	36155394	36157447	APOL3-220590	APOL3	0.3448	0.3719	common	Astrocytes,Inhibitory,OPCs,Oligodendrocytes,Excitatory,Pericytes,Microglia	TRUE	TRUE	TRUE	TRUE	TRUE	TRUE	22	36149126	36156421	Astrocytes&Microglia&Oligodendrocytes	Promoter	0	7	3	220590	0.35835	0.3-0.4	83.7748	105.8528	FALSE	FALSE	FALSE	FALSE	FALSE	FALSE	FALSE	FALSE	FALSE	FALSE	FALSE	FALSE
chr22	36163180	36163705	APOL3-220592	APOL3	0.2083	NA	AD	Astrocytes	TRUE	FALSE	FALSE	FALSE	FALSE	FALSE	22	36149126	36163443	Astrocytes	Intron (ENST00000361710.6/80833, intron 1 of 3)	-2252	1	1	220592	0.2083	0.2-0.3	12.0748	NA	FALSE	FALSE	FALSE	FALSE	FALSE	FALSE	FALSE	FALSE	FALSE	FALSE	FALSE	FALSE
chr22	36184141	36185284	APOL3-220595	APOL3	NA	0.2095	Ctrl	Excitatory,Astrocytes,Inhibitory,OPCs,Oligodendrocytes,Pericytes,Microglia	TRUE	TRUE	TRUE	TRUE	TRUE	TRUE	22	36149126	36184713	Astrocytes&Neuron	Distal Intergenic	16525	7	2	220595	0.2095	0.2-0.3	NA	15.0058	FALSE	FALSE	FALSE	FALSE	FALSE	FALSE	FALSE	FALSE	FALSE	FALSE	FALSE	FALSE
chr22	36211203	36211581	APOL3-220603	APOL3	0.2027	NA	AD	Microglia,OPCs	FALSE	TRUE	FALSE	FALSE	FALSE	TRUE	22	36149126	36211392	Microglia	Distal Intergenic	-6364	2	1	220603	0.2027	0.2-0.3	24.7696	NA	FALSE	FALSE	FALSE	FALSE	FALSE	FALSE	FALSE	FALSE	FALSE	FALSE	FALSE	FALSE
chr22	36252745	36253605	APOL3-220615	APOL3	0.2479	NA	AD	Microglia	FALSE	TRUE	FALSE	FALSE	FALSE	FALSE	22	36149126	36253175	Microglia	Promoter	0	1	1	220615	0.2479	0.2-0.3	21.7346	NA	FALSE	FALSE	FALSE	FALSE	FALSE	FALSE	FALSE	FALSE	FALSE	FALSE	FALSE	FALSE
chr22	36323015	36324228	APOL3-220629	APOL3	0.217	NA	AD	Oligodendrocytes,Astrocytes,OPCs,Inhibitory,Excitatory,Pericytes	TRUE	FALSE	TRUE	TRUE	TRUE	TRUE	22	36149126	36323622	Astrocytes&GLU&Neuron&Oligodendrocytes	Intron (ENST00000216181.11/4627, intron 5 of 40)	-1094	6	4	220629	0.217	0.2-0.3	15.3218	NA	FALSE	FALSE	FALSE	FALSE	FALSE	FALSE	FALSE	FALSE	FALSE	FALSE	FALSE	FALSE
chr22	36350664	36351520	APOL3-220642	APOL3	0.2401	0.2852	common	Astrocytes	TRUE	FALSE	FALSE	FALSE	FALSE	FALSE	22	36149126	36351092	Astrocytes	Intron (ENST00000216181.11/4627, intron 1 of 40)	13591	1	1	220642	0.26265	0.2-0.3	20.6204	42.349	FALSE	FALSE	FALSE	FALSE	FALSE	FALSE	FALSE	FALSE	TRUE	FALSE	FALSE	FALSE
chr22	36351724	36352480	APOL3-220643	APOL3	NA	0.2209	Ctrl	Astrocytes	TRUE	FALSE	FALSE	FALSE	FALSE	FALSE	22	36149126	36352102	Astrocytes	Intron (ENST00000216181.11/4627, intron 1 of 40)	12631	1	1	220643	0.2209	0.2-0.3	NA	15.6288	FALSE	FALSE	FALSE	FALSE	FALSE	FALSE	FALSE	FALSE	FALSE	FALSE	FALSE	FALSE
chr22	36352653	36353041	APOL3-220644	APOL3	0.2089	0.255	common	Astrocytes,Pericytes	TRUE	FALSE	FALSE	FALSE	FALSE	FALSE	22	36149126	36352847	Astrocytes	Intron (ENST00000216181.11/4627, intron 1 of 40)	12070	2	1	220644	0.23195	0.2-0.3	18.5762	38.4599	FALSE	FALSE	FALSE	FALSE	FALSE	FALSE	FALSE	FALSE	FALSE	FALSE	FALSE	FALSE
chr22	36451580	36452068	APOL3-220672	APOL3	0.3325	0.2316	common	Microglia,Astrocytes,Pericytes	TRUE	TRUE	FALSE	FALSE	FALSE	FALSE	22	36149126	36451824	Microglia	Intron (ENST00000442579.1/ENST00000442579.1, intron 1 of 1)	29272	3	1	220672	0.28205	0.2-0.3	48.824	23.1298	FALSE	FALSE	FALSE	FALSE	FALSE	FALSE	FALSE	TRUE	FALSE	FALSE	FALSE	FALSE
chr22	36463565	36464244	APOL3-220675	APOL3	0.3168	0.368	common	Astrocytes,Endothelial	TRUE	FALSE	FALSE	FALSE	FALSE	FALSE	22	36149126	36463905	Astrocytes	Distal Intergenic	17096	2	1	220675	0.3424	0.3-0.4	28.0659	58.0621	FALSE	FALSE	FALSE	FALSE	FALSE	FALSE	FALSE	FALSE	FALSE	FALSE	FALSE	FALSE
chr22	36129009	36129426	APOL4-220582	APOL4	0.2437	NA	AD	Astrocytes	TRUE	FALSE	FALSE	FALSE	FALSE	FALSE	22	36129218	36204743	NA	Distal Intergenic	19700	1	NA	220582	0.2437	0.2-0.3	22.3549	NA	FALSE	FALSE	FALSE	FALSE	FALSE	FALSE	FALSE	FALSE	FALSE	FALSE	FALSE	FALSE
chr22	36145742	36146170	APOL4-220588	APOL4	0.2012	NA	AD	Astrocytes,Excitatory	TRUE	FALSE	FALSE	TRUE	FALSE	FALSE	22	36145956	36204743	Astrocytes	3' UTR	2956	2	1	220588	0.2012	0.2-0.3	15.6375	NA	FALSE	FALSE	FALSE	FALSE	FALSE	FALSE	FALSE	FALSE	FALSE	FALSE	FALSE	FALSE
chr22	36147194	36147695	APOL4-220589	APOL4	0.275	NA	AD	OPCs	FALSE	FALSE	FALSE	FALSE	FALSE	TRUE	22	36147445	36204743	NA	Intron (ENST00000349314.6/80833, intron 1 of 2)	1431	1	NA	220589	0.275	0.2-0.3	22.6928	NA	FALSE	FALSE	FALSE	FALSE	FALSE	FALSE	FALSE	TRUE	FALSE	FALSE	FALSE	FALSE
chr22	36155394	36157447	APOL4-220590	APOL4	0.2342	NA	AD	Astrocytes,Inhibitory,OPCs,Oligodendrocytes,Excitatory,Pericytes,Microglia	TRUE	TRUE	TRUE	TRUE	TRUE	TRUE	22	36156421	36204743	Astrocytes&Microglia&Oligodendrocytes	Promoter	0	7	3	220590	0.2342	0.2-0.3	36.8593	NA	FALSE	FALSE	FALSE	FALSE	FALSE	FALSE	FALSE	FALSE	FALSE	FALSE	FALSE	FALSE
chr22	36163180	36163705	APOL4-220592	APOL4	0.2075	NA	AD	Astrocytes	TRUE	FALSE	FALSE	FALSE	FALSE	FALSE	22	36163443	36204743	Astrocytes	Intron (ENST00000361710.6/80833, intron 1 of 3)	-2252	1	1	220592	0.2075	0.2-0.3	11.4079	NA	FALSE	FALSE	FALSE	FALSE	FALSE	FALSE	FALSE	FALSE	FALSE	FALSE	FALSE	FALSE
chr22	36350664	36351520	APOL4-220642	APOL4	0.2251	NA	AD	Astrocytes	TRUE	FALSE	FALSE	FALSE	FALSE	FALSE	22	36204743	36351092	Astrocytes	Intron (ENST00000216181.11/4627, intron 1 of 40)	13591	1	1	220642	0.2251	0.2-0.3	18.1592	NA	FALSE	FALSE	FALSE	FALSE	FALSE	FALSE	FALSE	FALSE	TRUE	FALSE	FALSE	FALSE
chr22	35349407	35351717	APOL6-220420	APOL6	NA	0.2473	Ctrl	OPCs,Astrocytes,Inhibitory,Excitatory,Oligodendrocytes,Microglia,Pericytes,Endothelial	TRUE	TRUE	TRUE	TRUE	TRUE	TRUE	22	35350562	35648446	Astrocytes&GABA&Microglia&Neuron&Oligodendrocytes	Distal Intergenic	5222	8	5	220420	0.2473	0.2-0.3	NA	27.2685	FALSE	FALSE	FALSE	FALSE	FALSE	FALSE	FALSE	FALSE	FALSE	FALSE	FALSE	FALSE
chr22	35352216	35353188	APOL6-220421	APOL6	0.2413	0.2049	common	Oligodendrocytes,Microglia,Astrocytes	TRUE	TRUE	FALSE	FALSE	TRUE	FALSE	22	35352702	35648446	Microglia	Distal Intergenic	8031	3	1	220421	0.2231	0.2-0.3	37.2481	57.399	FALSE	FALSE	FALSE	FALSE	FALSE	FALSE	FALSE	TRUE	FALSE	FALSE	FALSE	FALSE
chr22	35353344	35353571	APOL6-220422	APOL6	0.2353	NA	AD	Microglia	FALSE	TRUE	FALSE	FALSE	FALSE	FALSE	22	35353458	35648446	Microglia	Distal Intergenic	9159	1	1	220422	0.2353	0.2-0.3	29.6279	NA	FALSE	FALSE	FALSE	FALSE	FALSE	FALSE	FALSE	FALSE	FALSE	FALSE	FALSE	FALSE
chr22	35356397	35356833	APOL6-220423	APOL6	0.2282	NA	AD	Microglia	FALSE	TRUE	FALSE	FALSE	FALSE	FALSE	22	35356615	35648446	Microglia	Distal Intergenic	12212	1	1	220423	0.2282	0.2-0.3	32.0448	NA	FALSE	FALSE	FALSE	FALSE	FALSE	FALSE	FALSE	FALSE	FALSE	FALSE	FALSE	FALSE
chr22	35363998	35364513	APOL6-220425	APOL6	0.2604	NA	AD	Microglia	FALSE	TRUE	FALSE	FALSE	FALSE	FALSE	22	35364256	35648446	Microglia	Distal Intergenic	-15848	1	1	220425	0.2604	0.2-0.3	29.0533	NA	FALSE	FALSE	FALSE	FALSE	FALSE	FALSE	FALSE	FALSE	FALSE	FALSE	FALSE	FALSE
chr22	35376697	35377376	APOL6-220430	APOL6	0.3071	NA	AD	Microglia,OPCs,Astrocytes,Oligodendrocytes,Pericytes,Inhibitory	TRUE	TRUE	TRUE	FALSE	TRUE	TRUE	22	35377037	35648446	Astrocytes&Microglia&Neuron&Oligodendrocytes	Exon (ENST00000631502.1/ENST00000631502.1, exon 1 of 1)	-2985	6	4	220430	0.3071	0.3-0.4	43.015	NA	FALSE	FALSE	FALSE	FALSE	FALSE	FALSE	FALSE	FALSE	FALSE	FALSE	FALSE	FALSE
chr22	35377871	35378079	APOL6-220431	APOL6	0.2651	NA	AD	Microglia	FALSE	TRUE	FALSE	FALSE	FALSE	FALSE	22	35377975	35648446	Microglia	Distal Intergenic	-2282	1	1	220431	0.2651	0.2-0.3	45.0577	NA	FALSE	FALSE	FALSE	FALSE	FALSE	FALSE	FALSE	FALSE	FALSE	FALSE	FALSE	FALSE
chr22	35380227	35381660	APOL6-220432	APOL6	0.2349	NA	AD	Oligodendrocytes,Inhibitory,Astrocytes,OPCs,Microglia,Excitatory,Pericytes	TRUE	TRUE	TRUE	TRUE	TRUE	TRUE	22	35380944	35648446	Astrocytes&Microglia&Oligodendrocytes	Promoter	0	7	3	220432	0.2349	0.2-0.3	25.3078	NA	FALSE	FALSE	FALSE	FALSE	FALSE	FALSE	FALSE	TRUE	FALSE	FALSE	FALSE	FALSE
chr22	35409916	35410765	APOL6-220438	APOL6	0.284	NA	AD	Microglia,Inhibitory,Astrocytes	TRUE	TRUE	TRUE	FALSE	FALSE	FALSE	22	35410341	35648446	Microglia	Promoter	0	3	1	220438	0.284	0.2-0.3	59.3856	NA	FALSE	FALSE	FALSE	FALSE	FALSE	FALSE	FALSE	FALSE	FALSE	FALSE	FALSE	FALSE
chr22	35411029	35411382	APOL6-220439	APOL6	0.2442	NA	AD	Microglia	FALSE	TRUE	FALSE	FALSE	FALSE	FALSE	22	35411206	35648446	Microglia	Promoter	0	1	1	220439	0.2442	0.2-0.3	33.7979	NA	FALSE	FALSE	FALSE	FALSE	FALSE	FALSE	FALSE	FALSE	FALSE	FALSE	FALSE	FALSE
chr22	35539898	35541492	APOL6-220468	APOL6	-0.2137	-0.207	common	Excitatory,Inhibitory,Oligodendrocytes,OPCs,Microglia,Astrocytes,Pericytes	TRUE	TRUE	TRUE	TRUE	TRUE	TRUE	22	35540695	35648446	Astrocytes&Microglia&Neuron	Promoter	0	7	3	220468	-0.21035	0.2-0.3	16.95	19.6498	FALSE	FALSE	FALSE	FALSE	FALSE	FALSE	FALSE	FALSE	FALSE	FALSE	FALSE	FALSE
chr22	35587341	35588022	APOL6-220481	APOL6	0.206	NA	AD	Astrocytes,Pericytes	TRUE	FALSE	FALSE	FALSE	FALSE	FALSE	22	35587682	35648446	Astrocytes	Distal Intergenic	27691	2	1	220481	0.206	0.2-0.3	18.51	NA	FALSE	FALSE	FALSE	FALSE	FALSE	FALSE	FALSE	FALSE	FALSE	FALSE	FALSE	FALSE
chr22	35604336	35606502	APOL6-220486	APOL6	0.224	0.2917	common	OPCs,Excitatory,Inhibitory,Astrocytes	TRUE	FALSE	TRUE	TRUE	FALSE	TRUE	22	35605419	35648446	Astrocytes&Neuron	Distal Intergenic	9211	4	2	220486	0.25785	0.2-0.3	33.0015	76.9998	FALSE	FALSE	FALSE	FALSE	FALSE	FALSE	FALSE	FALSE	TRUE	FALSE	FALSE	FALSE
chr22	35621832	35622710	APOL6-220489	APOL6	0.2477	0.2833	common	OPCs,Astrocytes,Inhibitory	TRUE	FALSE	TRUE	FALSE	FALSE	TRUE	22	35622271	35648446	Astrocytes	Promoter	0	3	1	220489	0.2655	0.2-0.3	14.594	34.4782	FALSE	FALSE	FALSE	FALSE	FALSE	FALSE	FALSE	TRUE	FALSE	FALSE	FALSE	FALSE
chr22	35622791	35623584	APOL6-220490	APOL6	0.2169	NA	AD	Astrocytes,OPCs,Oligodendrocytes,Inhibitory,Microglia	TRUE	TRUE	TRUE	FALSE	TRUE	TRUE	22	35623188	35648446	Astrocytes&GABA&Oligodendrocytes	Promoter	0	5	3	220490	0.2169	0.2-0.3	14.0503	NA	FALSE	FALSE	FALSE	FALSE	FALSE	FALSE	FALSE	FALSE	FALSE	FALSE	FALSE	FALSE
chr22	35638023	35639117	APOL6-220492	APOL6	0.2648	0.2329	common	OPCs,Inhibitory,Astrocytes,Oligodendrocytes,Pericytes,Microglia,Excitatory	TRUE	TRUE	TRUE	TRUE	TRUE	TRUE	22	35638570	35648446	Astrocytes&Oligodendrocytes	Promoter	-73	7	2	220492	0.24885	0.2-0.3	27.2618	26.1944	FALSE	FALSE	FALSE	FALSE	FALSE	FALSE	FALSE	FALSE	FALSE	FALSE	FALSE	FALSE
chr22	35647797	35649276	APOL6-220494	APOL6	0.4383	0.2716	common	Oligodendrocytes,Microglia,Inhibitory,OPCs,Astrocytes	TRUE	TRUE	TRUE	FALSE	TRUE	TRUE	22	35648446	35648537	NA	Promoter	0	5	NA	220494	0.35495	0.3-0.4	93.7326	38.3886	FALSE	FALSE	FALSE	FALSE	FALSE	FALSE	FALSE	FALSE	FALSE	FALSE	FALSE	FALSE
chr22	35936086	35936826	APOL6-220542	APOL6	NA	0.203	Ctrl	Astrocytes,OPCs	TRUE	FALSE	FALSE	FALSE	FALSE	TRUE	22	35648446	35936456	Astrocytes	Intron (ENST00000438146.7/23543, intron 2 of 13)	2071	2	1	220542	0.203	0.2-0.3	NA	15.2182	FALSE	FALSE	FALSE	FALSE	FALSE	FALSE	FALSE	FALSE	FALSE	FALSE	FALSE	FALSE
chr22	36076906	36077904	APOL6-220575	APOL6	0.2357	0.2068	common	OPCs,Oligodendrocytes,Astrocytes,Inhibitory	TRUE	FALSE	TRUE	FALSE	TRUE	TRUE	22	35648446	36077405	Astrocytes&Oligodendrocytes	Exon (ENST00000624264.1/ENST00000624264.1, exon 1 of 1)	-48083	4	2	220575	0.22125	0.2-0.3	21.7355	19.6059	FALSE	FALSE	FALSE	FALSE	FALSE	FALSE	FALSE	FALSE	FALSE	FALSE	FALSE	FALSE
chr22	36129009	36129426	APOL6-220582	APOL6	0.2563	NA	AD	Astrocytes	TRUE	FALSE	FALSE	FALSE	FALSE	FALSE	22	35648446	36129218	NA	Distal Intergenic	19700	1	NA	220582	0.2563	0.2-0.3	23.9858	NA	FALSE	FALSE	FALSE	FALSE	FALSE	FALSE	FALSE	FALSE	FALSE	FALSE	FALSE	FALSE
chr22	36144149	36145570	APOL6-220587	APOL6	0.2769	0.247	common	Astrocytes,Pericytes,OPCs,Oligodendrocytes,Excitatory,Microglia,Inhibitory	TRUE	TRUE	TRUE	TRUE	TRUE	TRUE	22	35648446	36144860	Astrocytes	5' UTR	3556	7	1	220587	0.26195	0.2-0.3	33.0829	27.4698	FALSE	FALSE	FALSE	FALSE	FALSE	FALSE	FALSE	FALSE	FALSE	FALSE	FALSE	FALSE
chr22	36147194	36147695	APOL6-220589	APOL6	0.2833	NA	AD	OPCs	FALSE	FALSE	FALSE	FALSE	FALSE	TRUE	22	35648446	36147445	NA	Intron (ENST00000349314.6/80833, intron 1 of 2)	1431	1	NA	220589	0.2833	0.2-0.3	15.881	NA	FALSE	FALSE	FALSE	FALSE	FALSE	FALSE	FALSE	TRUE	FALSE	FALSE	FALSE	FALSE
chr12	12265515	12268094	APOLD1-76742	APOLD1	0.3035	NA	AD	Oligodendrocytes,Excitatory,Inhibitory,OPCs,Astrocytes,Microglia,Pericytes,Endothelial	TRUE	TRUE	TRUE	TRUE	TRUE	TRUE	12	12266805	12725931	GABA&GLU	Promoter	0	8	2	76742	0.3035	0.3-0.4	35.2941	NA	FALSE	FALSE	TRUE	FALSE	FALSE	FALSE	FALSE	FALSE	FALSE	FALSE	FALSE	FALSE
chr12	12330767	12332419	APOLD1-76915	APOLD1	-0.3487	-0.2703	common	Excitatory,Inhibitory	FALSE	FALSE	TRUE	TRUE	FALSE	FALSE	12	12331593	12725931	GLU&Neuron	Exon (ENST00000535902.6/54682, exon 4 of 4)	6255	2	2	76915	-0.3095	0.3-0.4	43.9114	41.2684	TRUE	TRUE	FALSE	FALSE	FALSE	FALSE	FALSE	FALSE	FALSE	FALSE	FALSE	FALSE
chr12	12356514	12358502	APOLD1-76971	APOLD1	0.2403	0.2052	common	Oligodendrocytes,Astrocytes,Microglia,Inhibitory,OPCs,Excitatory,Pericytes,Endothelial	TRUE	TRUE	TRUE	TRUE	TRUE	TRUE	12	12357508	12725931	GABA&GLU	Promoter	0	8	2	76971	0.22275	0.2-0.3	20.3091	16.1808	TRUE	TRUE	TRUE	FALSE	FALSE	FALSE	FALSE	TRUE	FALSE	FALSE	FALSE	FALSE
chr12	12358977	12359893	APOLD1-76975	APOLD1	-0.2249	NA	AD	Excitatory	FALSE	FALSE	FALSE	TRUE	FALSE	FALSE	12	12359435	12725931	Neuron	Intron (ENST00000314565.9/118426, intron 1 of 3)	1560	1	1	76975	-0.2249	0.2-0.3	15.1638	NA	TRUE	TRUE	TRUE	FALSE	FALSE	FALSE	FALSE	FALSE	FALSE	FALSE	FALSE	FALSE
chr12	12365127	12366437	APOLD1-76984	APOLD1	0.3025	0.2433	common	Oligodendrocytes,Inhibitory,Excitatory,Microglia,Astrocytes,OPCs	TRUE	TRUE	TRUE	TRUE	TRUE	TRUE	12	12365782	12725931	Astrocytes&GLU&Neuron&Oligodendrocytes	Intron (ENST00000314565.9/118426, intron 2 of 3)	7710	6	4	76984	0.2729	0.2-0.3	39.1045	23.8936	TRUE	TRUE	TRUE	FALSE	FALSE	FALSE	FALSE	FALSE	FALSE	FALSE	FALSE	FALSE
chr12	12376512	12376985	APOLD1-77003	APOLD1	0.2349	0.2434	common	Excitatory,Endothelial,Microglia,OPCs,Oligodendrocytes,Astrocytes,Inhibitory	TRUE	TRUE	TRUE	TRUE	TRUE	TRUE	12	12376749	12725931	Astrocytes&Oligodendrocytes	Intron (ENST00000314565.9/118426, intron 2 of 3)	19095	7	2	77003	0.23915	0.2-0.3	19.765	19.2283	TRUE	TRUE	TRUE	FALSE	FALSE	FALSE	FALSE	FALSE	FALSE	FALSE	FALSE	FALSE
chr12	12379594	12380180	APOLD1-77004	APOLD1	0.2691	NA	AD	Oligodendrocytes,Astrocytes,Microglia	TRUE	TRUE	FALSE	FALSE	TRUE	FALSE	12	12379887	12725931	Oligodendrocytes	Intron (ENST00000314565.9/118426, intron 2 of 3)	22177	3	1	77004	0.2691	0.2-0.3	30.7302	NA	TRUE	TRUE	TRUE	FALSE	FALSE	FALSE	FALSE	FALSE	FALSE	FALSE	FALSE	FALSE
chr12	12384447	12385475	APOLD1-77013	APOLD1	0.5052	0.2976	common	Oligodendrocytes,OPCs,Microglia,Excitatory,Astrocytes,Inhibitory	TRUE	TRUE	TRUE	TRUE	TRUE	TRUE	12	12384961	12725931	Oligodendrocytes	Intron (ENST00000314565.9/118426, intron 2 of 3)	27030	6	1	77013	0.4014	0.4-0.5	194.7745	43.8799	TRUE	TRUE	TRUE	FALSE	FALSE	FALSE	FALSE	TRUE	FALSE	FALSE	FALSE	FALSE
chr12	12395476	12395855	APOLD1-77044	APOLD1	0.2948	0.2667	common	Oligodendrocytes,Astrocytes	TRUE	FALSE	FALSE	FALSE	TRUE	FALSE	12	12395666	12725931	Oligodendrocytes	Intron (ENST00000314565.9/118426, intron 2 of 3)	38059	2	1	77044	0.28075	0.2-0.3	41.5292	34.2897	TRUE	TRUE	TRUE	FALSE	FALSE	FALSE	FALSE	FALSE	FALSE	FALSE	FALSE	FALSE
chr12	12397984	12398838	APOLD1-77049	APOLD1	0.2402	0.24	common	Excitatory,Oligodendrocytes,OPCs,Pericytes,Inhibitory	FALSE	FALSE	TRUE	TRUE	TRUE	TRUE	12	12398411	12725931	Oligodendrocytes	Intron (ENST00000314565.9/118426, intron 2 of 3)	40567	5	1	77049	0.2401	0.2-0.3	29.265	28.3887	FALSE	FALSE	TRUE	FALSE	FALSE	FALSE	FALSE	FALSE	FALSE	FALSE	FALSE	FALSE
chr12	12399670	12400495	APOLD1-77054	APOLD1	0.2373	NA	AD	Astrocytes	TRUE	FALSE	FALSE	FALSE	FALSE	FALSE	12	12400083	12725931	Astrocytes	Intron (ENST00000314565.9/118426, intron 2 of 3)	42253	1	1	77054	0.2373	0.2-0.3	35.6356	NA	FALSE	FALSE	TRUE	FALSE	FALSE	FALSE	FALSE	FALSE	FALSE	FALSE	FALSE	FALSE
chr12	12405684	12407144	APOLD1-77071	APOLD1	0.3373	0.2332	common	Astrocytes,Oligodendrocytes,OPCs,Inhibitory,Excitatory	TRUE	FALSE	TRUE	TRUE	TRUE	TRUE	12	12406414	12725931	Astrocytes&Oligodendrocytes	Intron (ENST00000314565.9/118426, intron 2 of 3)	48267	5	2	77071	0.28525	0.2-0.3	51.428	20.0106	FALSE	FALSE	FALSE	FALSE	FALSE	FALSE	FALSE	FALSE	FALSE	FALSE	FALSE	FALSE
chr12	12432966	12434528	APOLD1-77123	APOLD1	0.4362	0.3124	common	OPCs,Oligodendrocytes,Astrocytes,Excitatory,Inhibitory	TRUE	FALSE	TRUE	TRUE	TRUE	TRUE	12	12433747	12725931	Oligodendrocytes	Intron (ENST00000314565.9/118426, intron 2 of 3)	71659	5	1	77123	0.3743	0.3-0.4	114.8333	53.779	FALSE	FALSE	FALSE	FALSE	FALSE	FALSE	FALSE	TRUE	FALSE	FALSE	FALSE	FALSE
chr12	12457444	12458086	APOLD1-77217	APOLD1	0.2744	0.2172	common	Oligodendrocytes,Astrocytes,Inhibitory,Excitatory,OPCs	TRUE	FALSE	TRUE	TRUE	TRUE	TRUE	12	12457765	12725931	Oligodendrocytes	Intron (ENST00000314565.9/118426, intron 3 of 3)	48101	5	1	77217	0.2458	0.2-0.3	39.1375	15.7009	FALSE	FALSE	FALSE	FALSE	FALSE	FALSE	FALSE	TRUE	FALSE	FALSE	FALSE	FALSE
chr12	12474893	12475333	APOLD1-77280	APOLD1	0.2245	0.2056	common	Oligodendrocytes	FALSE	FALSE	FALSE	FALSE	TRUE	FALSE	12	12475113	12725931	Oligodendrocytes	3' UTR	30854	1	1	77280	0.21505	0.2-0.3	19.9579	19.2592	FALSE	FALSE	FALSE	FALSE	FALSE	FALSE	TRUE	FALSE	FALSE	FALSE	FALSE	FALSE
chr12	12476335	12477771	APOLD1-77287	APOLD1	0.4304	0.2706	common	OPCs,Excitatory,Oligodendrocytes,Astrocytes,Microglia,Inhibitory,Pericytes	TRUE	TRUE	TRUE	TRUE	TRUE	TRUE	12	12477053	12725931	Astrocytes&Neuron&Oligodendrocytes	3' UTR	28416	7	3	77287	0.3505	0.3-0.4	114.6131	36.591	FALSE	FALSE	TRUE	FALSE	FALSE	FALSE	TRUE	TRUE	FALSE	FALSE	FALSE	FALSE
chr12	12487161	12488987	APOLD1-77324	APOLD1	-0.2503	-0.2037	common	Excitatory,Oligodendrocytes,OPCs	FALSE	FALSE	FALSE	TRUE	TRUE	TRUE	12	12488074	12725931	GLU&Neuron&Oligodendrocytes	Exon (ENST00000298573.9/80824, exon 5 of 7)	17200	3	3	77324	-0.227	0.2-0.3	21.9479	18.637	TRUE	TRUE	TRUE	FALSE	FALSE	FALSE	TRUE	TRUE	FALSE	FALSE	FALSE	FALSE
chr12	12499294	12500100	APOLD1-77354	APOLD1	0.2344	NA	AD	OPCs,Oligodendrocytes	FALSE	FALSE	FALSE	FALSE	TRUE	TRUE	12	12499697	12725931	Oligodendrocytes	Intron (ENST00000298573.9/80824, intron 4 of 6)	6087	2	1	77354	0.2344	0.2-0.3	27.3331	NA	FALSE	FALSE	TRUE	FALSE	FALSE	FALSE	TRUE	FALSE	FALSE	FALSE	FALSE	FALSE
chr12	12505087	12506830	APOLD1-77365	APOLD1	0.4635	0.3099	common	Oligodendrocytes,Astrocytes,Microglia,OPCs,Pericytes	TRUE	TRUE	FALSE	FALSE	TRUE	TRUE	12	12505959	12725931	Astrocytes&Microglia&Oligodendrocytes	Promoter	0	5	3	77365	0.3867	0.3-0.4	141.9354	55.274	FALSE	FALSE	TRUE	FALSE	FALSE	FALSE	TRUE	FALSE	TRUE	FALSE	FALSE	FALSE
chr12	12513193	12513764	APOLD1-77387	APOLD1	0.2776	NA	AD	OPCs,Oligodendrocytes,Inhibitory,Astrocytes,Excitatory	TRUE	FALSE	TRUE	TRUE	TRUE	TRUE	12	12513479	12725931	Astrocytes&Oligodendrocytes	Intron (ENST00000298573.9/80824, intron 3 of 6)	-7007	5	2	77387	0.2776	0.2-0.3	37.9913	NA	FALSE	FALSE	TRUE	FALSE	FALSE	FALSE	FALSE	TRUE	TRUE	FALSE	FALSE	FALSE
chr12	12520791	12521517	APOLD1-77406	APOLD1	0.3737	0.2852	common	Oligodendrocytes,OPCs,Astrocytes,Microglia,Inhibitory,Excitatory	TRUE	TRUE	TRUE	TRUE	TRUE	TRUE	12	12521154	12725931	Microglia&Oligodendrocytes	5' UTR	-14605	6	2	77406	0.32945	0.3-0.4	87.3354	38.96	FALSE	FALSE	TRUE	FALSE	FALSE	FALSE	FALSE	FALSE	FALSE	FALSE	FALSE	FALSE
chr12	12521874	12522310	APOLD1-77411	APOLD1	0.318	NA	AD	Astrocytes,Oligodendrocytes,Inhibitory,OPCs,Microglia	TRUE	TRUE	TRUE	FALSE	TRUE	TRUE	12	12522092	12725931	Microglia&Oligodendrocytes	Intron (ENST00000298573.9/80824, intron 1 of 6)	-15688	5	2	77411	0.318	0.3-0.4	60.7452	NA	FALSE	FALSE	TRUE	FALSE	FALSE	FALSE	FALSE	TRUE	FALSE	FALSE	FALSE	FALSE
chr12	12523245	12523511	APOLD1-77417	APOLD1	0.2369	NA	AD	Oligodendrocytes	FALSE	FALSE	FALSE	FALSE	TRUE	FALSE	12	12523378	12725931	Oligodendrocytes	Intron (ENST00000298573.9/80824, intron 1 of 6)	-17059	1	1	77417	0.2369	0.2-0.3	34.7137	NA	FALSE	FALSE	FALSE	FALSE	FALSE	FALSE	FALSE	FALSE	FALSE	FALSE	FALSE	FALSE
chr12	12523668	12524079	APOLD1-77418	APOLD1	0.2065	0.2355	common	Oligodendrocytes	FALSE	FALSE	FALSE	FALSE	TRUE	FALSE	12	12523874	12725931	Oligodendrocytes	Intron (ENST00000298573.9/80824, intron 1 of 6)	-17482	1	1	77418	0.221	0.2-0.3	25.6784	21.7933	FALSE	FALSE	FALSE	FALSE	FALSE	FALSE	TRUE	FALSE	TRUE	FALSE	FALSE	FALSE
chr12	12560835	12564273	APOLD1-77540	APOLD1	0.5634	0.4435	common	Microglia,Excitatory,Oligodendrocytes,Astrocytes,OPCs,Inhibitory,Pericytes,Endothelial	TRUE	TRUE	TRUE	TRUE	TRUE	TRUE	12	12562554	12725931	Astrocytes&GABA&GLU&Microglia&Neuron&Oligodendrocytes	Promoter	0	8	6	77540	0.50345	0.4-0.6	274.0579	186.2928	FALSE	FALSE	TRUE	FALSE	FALSE	FALSE	FALSE	TRUE	FALSE	FALSE	FALSE	FALSE
chr12	12611014	12612751	APOLD1-77617	APOLD1	0.332	0.2656	common	Oligodendrocytes,Inhibitory,Excitatory,OPCs,Astrocytes,Pericytes,Microglia,Endothelial	TRUE	TRUE	TRUE	TRUE	TRUE	TRUE	12	12611883	12725931	Astrocytes&GABA&GLU&Microglia&Oligodendrocytes	Promoter	0	8	5	77617	0.2988	0.2-0.3	47.4301	36.5461	FALSE	FALSE	FALSE	FALSE	FALSE	FALSE	FALSE	FALSE	TRUE	FALSE	FALSE	FALSE
chr12	12616375	12617396	APOLD1-77622	APOLD1	-0.2599	NA	AD	Excitatory,Inhibitory,Astrocytes,OPCs	TRUE	FALSE	TRUE	TRUE	FALSE	TRUE	12	12616886	12725931	Astrocytes&Neuron	Intron (ENST00000540224.1/1389, intron 1 of 3)	4500	4	2	77622	-0.2599	0.2-0.3	18.9461	NA	FALSE	FALSE	FALSE	FALSE	FALSE	FALSE	FALSE	FALSE	FALSE	FALSE	FALSE	FALSE
chr12	12642724	12643462	APOLD1-77657	APOLD1	-0.2458	-0.2112	common	Excitatory,Inhibitory	FALSE	FALSE	TRUE	TRUE	FALSE	FALSE	12	12643093	12725931	Neuron	3' UTR	30849	2	1	77657	-0.2285	0.2-0.3	18.2557	15.7192	TRUE	TRUE	FALSE	FALSE	FALSE	FALSE	FALSE	FALSE	FALSE	FALSE	FALSE	FALSE
chr12	12645409	12646444	APOLD1-77660	APOLD1	-0.2174	NA	AD	Excitatory,Oligodendrocytes	FALSE	FALSE	FALSE	TRUE	TRUE	FALSE	12	12645927	12725931	Neuron	Distal Intergenic	33534	2	1	77660	-0.2174	0.2-0.3	17.1264	NA	TRUE	TRUE	FALSE	FALSE	FALSE	FALSE	TRUE	TRUE	FALSE	FALSE	FALSE	FALSE
chr12	12657550	12658176	APOLD1-77673	APOLD1	-0.2265	NA	AD	Excitatory,Inhibitory	FALSE	FALSE	TRUE	TRUE	FALSE	FALSE	12	12657863	12725931	Neuron	Distal Intergenic	26345	2	1	77673	-0.2265	0.2-0.3	12.8095	NA	TRUE	TRUE	FALSE	FALSE	FALSE	FALSE	FALSE	FALSE	FALSE	FALSE	FALSE	FALSE
chr12	12668797	12669316	APOLD1-77690	APOLD1	-0.2223	NA	AD	Excitatory,Astrocytes,OPCs	TRUE	FALSE	FALSE	TRUE	FALSE	TRUE	12	12669057	12725931	Astrocytes&Neuron	Exon (ENST00000539988.1/ENST00000539988.1, exon 1 of 2)	15205	3	2	77690	-0.2223	0.2-0.3	11.4184	NA	TRUE	TRUE	FALSE	FALSE	FALSE	FALSE	FALSE	TRUE	TRUE	FALSE	FALSE	FALSE
chr12	12683737	12685751	APOLD1-77706	APOLD1	-0.4181	-0.3613	common	Oligodendrocytes,OPCs,Excitatory,Astrocytes,Inhibitory,Microglia	TRUE	TRUE	TRUE	TRUE	TRUE	TRUE	12	12684744	12725931	Astrocytes&GABA&GLU&Neuron&Oligodendrocytes	Promoter	0	6	5	77706	-0.3897	0.3-0.4	71.7429	70.5705	FALSE	FALSE	FALSE	FALSE	FALSE	FALSE	FALSE	FALSE	TRUE	FALSE	FALSE	FALSE
chr12	12695742	12697235	APOLD1-77722	APOLD1	0.2791	NA	AD	Oligodendrocytes,Excitatory,Astrocytes,OPCs,Microglia,Inhibitory,Pericytes,Endothelial	TRUE	TRUE	TRUE	TRUE	TRUE	TRUE	12	12696489	12725931	GABA&GLU	Promoter	0	8	2	77722	0.2791	0.2-0.3	33.6126	NA	FALSE	FALSE	FALSE	FALSE	FALSE	FALSE	FALSE	TRUE	TRUE	FALSE	FALSE	FALSE
chr12	12703969	12705260	APOLD1-77730	APOLD1	0.253	NA	AD	Oligodendrocytes,Excitatory,Astrocytes,Inhibitory,OPCs,Microglia,Pericytes	TRUE	TRUE	TRUE	TRUE	TRUE	TRUE	12	12704615	12725931	Astrocytes&Oligodendrocytes	Intron (ENST00000684771.1/1027, intron 2 of 3)	7611	7	2	77730	0.253	0.2-0.3	25.4786	NA	FALSE	FALSE	TRUE	FALSE	FALSE	FALSE	TRUE	FALSE	FALSE	FALSE	FALSE	FALSE
chr12	12714211	12714893	APOLD1-77745	APOLD1	0.3103	NA	AD	Inhibitory,Oligodendrocytes,Astrocytes,Microglia,OPCs,Excitatory	TRUE	TRUE	TRUE	TRUE	TRUE	TRUE	12	12714552	12725931	Astrocytes&GABA&Microglia&Neuron&Oligodendrocytes	Promoter	-165	6	5	77745	0.3103	0.3-0.4	37.1649	NA	FALSE	FALSE	TRUE	FALSE	FALSE	FALSE	FALSE	TRUE	TRUE	FALSE	FALSE	FALSE
chr12	12715440	12718365	APOLD1-77750	APOLD1	0.3659	0.3361	common	Oligodendrocytes,Excitatory,Astrocytes,Inhibitory,OPCs,Microglia,Pericytes,Endothelial	TRUE	TRUE	TRUE	TRUE	TRUE	TRUE	12	12716903	12725931	GABA&GLU&Microglia&Oligodendrocytes	Promoter	0	8	4	77750	0.351	0.3-0.4	70.4961	64.4631	FALSE	FALSE	TRUE	FALSE	FALSE	FALSE	FALSE	FALSE	FALSE	FALSE	FALSE	FALSE
chr12	12723620	12726138	APOLD1-77760	APOLD1	0.4605	0.3682	common	Inhibitory,Excitatory,OPCs,Oligodendrocytes,Microglia,Astrocytes,Pericytes,Endothelial	TRUE	TRUE	TRUE	TRUE	TRUE	TRUE	12	12724879	12725931	GABA&GLU	Promoter	0	8	2	77760	0.41435	0.4-0.5	121.8191	77.7246	FALSE	FALSE	FALSE	FALSE	FALSE	FALSE	FALSE	TRUE	FALSE	FALSE	FALSE	FALSE
chr12	12736365	12737419	APOLD1-77781	APOLD1	0.2936	0.2511	common	Oligodendrocytes,Inhibitory,Excitatory,Astrocytes,OPCs,Microglia,Endothelial,Pericytes	TRUE	TRUE	TRUE	TRUE	TRUE	TRUE	12	12725931	12736892	Astrocytes&Microglia&Oligodendrocytes	Intron (ENST00000540583.5/81575, intron 2 of 3)	10340	8	3	77781	0.27235	0.2-0.3	37.0232	21.9831	FALSE	FALSE	FALSE	FALSE	FALSE	FALSE	FALSE	FALSE	FALSE	FALSE	FALSE	FALSE
chr12	12786434	12789075	APOLD1-77869	APOLD1	0.2709	NA	AD	Excitatory,Inhibitory,Oligodendrocytes,Astrocytes,OPCs,Microglia,Pericytes	TRUE	TRUE	TRUE	TRUE	TRUE	TRUE	12	12725931	12787755	GABA&GLU&Microglia&Neuron&Oligodendrocytes	3' UTR	776	7	5	77869	0.2709	0.2-0.3	25.1728	NA	TRUE	TRUE	TRUE	FALSE	FALSE	FALSE	FALSE	TRUE	TRUE	FALSE	FALSE	FALSE
chr12	12796039	12796740	APOLD1-77896	APOLD1	-0.2146	NA	AD	Inhibitory,Excitatory,Microglia	FALSE	TRUE	TRUE	TRUE	FALSE	FALSE	12	12725931	12796390	Microglia&Neuron	Intron (ENST00000540583.5/81575, intron 2 of 3)	10381	3	2	77896	-0.2146	0.2-0.3	11.425	NA	FALSE	FALSE	FALSE	FALSE	FALSE	FALSE	FALSE	TRUE	FALSE	FALSE	FALSE	FALSE
chr12	12901056	12901900	APOLD1-78123	APOLD1	-0.2098	NA	AD	Excitatory,Inhibitory	FALSE	FALSE	TRUE	TRUE	FALSE	FALSE	12	12725931	12901478	Neuron	Intron (ENST00000537783.1/9052, intron 1 of 1)	-6344	2	1	78123	-0.2098	0.2-0.3	11.7599	NA	FALSE	FALSE	FALSE	FALSE	FALSE	FALSE	FALSE	FALSE	FALSE	FALSE	FALSE	FALSE
chr12	12915548	12917357	APOLD1-78151	APOLD1	0.3914	0.242	common	Excitatory,Oligodendrocytes,Inhibitory,OPCs,Microglia,Astrocytes,Pericytes	TRUE	TRUE	TRUE	TRUE	TRUE	TRUE	12	12725931	12916453	Astrocytes&GABA&GLU&Neuron&Oligodendrocytes	Promoter	0	7	5	78151	0.3167	0.3-0.4	85.0653	30.1068	TRUE	TRUE	TRUE	FALSE	FALSE	FALSE	FALSE	FALSE	FALSE	FALSE	FALSE	FALSE
chr12	12938464	12939237	APOLD1-78198	APOLD1	0.2881	NA	AD	Oligodendrocytes,Microglia	FALSE	TRUE	FALSE	FALSE	TRUE	FALSE	12	12725931	12938851	Oligodendrocytes	Intron (ENST00000545914.5/100506314, intron 1 of 3)	10701	2	1	78198	0.2881	0.2-0.3	36.8024	NA	FALSE	FALSE	FALSE	FALSE	FALSE	FALSE	FALSE	FALSE	TRUE	FALSE	FALSE	FALSE
chr12	12946448	12947383	APOLD1-78214	APOLD1	0.5317	0.3819	common	Astrocytes,Oligodendrocytes,Microglia,Excitatory,Inhibitory,OPCs,Endothelial	TRUE	TRUE	TRUE	TRUE	TRUE	TRUE	12	12725931	12946916	Oligodendrocytes	Exon (ENST00000540198.1/100506314, exon 3 of 4)	3001	7	1	78214	0.4568	0.4-0.5	299	173.4711	FALSE	FALSE	FALSE	FALSE	FALSE	FALSE	FALSE	FALSE	FALSE	FALSE	FALSE	FALSE
chr12	12947527	12947906	APOLD1-78218	APOLD1	0.3205	0.2266	common	Oligodendrocytes	FALSE	FALSE	FALSE	FALSE	TRUE	FALSE	12	12725931	12947717	Oligodendrocytes	Intron (ENST00000545914.5/100506314, intron 1 of 3)	2478	1	1	78218	0.27355	0.2-0.3	55.8052	27.4989	FALSE	FALSE	FALSE	FALSE	FALSE	FALSE	FALSE	FALSE	FALSE	FALSE	FALSE	FALSE
chr12	12975294	12976757	APOLD1-78282	APOLD1	0.3526	0.2047	common	Oligodendrocytes,Microglia,Astrocytes,OPCs,Inhibitory,Excitatory	TRUE	TRUE	TRUE	TRUE	TRUE	TRUE	12	12725931	12976026	GABA&Neuron&Oligodendrocytes	3' UTR	3038	6	3	78282	0.27865	0.2-0.3	74.1053	22.7334	FALSE	FALSE	FALSE	FALSE	FALSE	FALSE	FALSE	FALSE	FALSE	FALSE	FALSE	FALSE
chr12	12983153	12983948	APOLD1-78300	APOLD1	0.265	NA	AD	Inhibitory,Oligodendrocytes,Astrocytes,Microglia,OPCs,Excitatory,Pericytes	TRUE	TRUE	TRUE	TRUE	TRUE	TRUE	12	12725931	12983551	GABA&Neuron&Oligodendrocytes	3' UTR	3317	7	3	78300	0.265	0.2-0.3	28.4707	NA	FALSE	FALSE	FALSE	FALSE	FALSE	FALSE	FALSE	FALSE	FALSE	FALSE	FALSE	FALSE
chr12	12999679	13001666	APOLD1-78332	APOLD1	0.418	0.2689	common	Excitatory,Astrocytes,Oligodendrocytes,Inhibitory,OPCs,Microglia,Pericytes,Endothelial	TRUE	TRUE	TRUE	TRUE	TRUE	TRUE	12	12725931	13000673	GABA&GLU	Promoter	0	8	2	78332	0.34345	0.3-0.4	96.2873	40.8165	TRUE	TRUE	TRUE	FALSE	FALSE	FALSE	FALSE	FALSE	TRUE	FALSE	FALSE	FALSE
chr12	13043585	13045108	APOLD1-78400	APOLD1	-0.2134	NA	AD	Excitatory,Inhibitory,Oligodendrocytes,Microglia,OPCs,Astrocytes,Pericytes,Endothelial	TRUE	TRUE	TRUE	TRUE	TRUE	TRUE	12	12725931	13044347	GABA&GLU&Neuron	Promoter	0	8	3	78400	-0.2134	0.2-0.3	11.5486	NA	TRUE	TRUE	FALSE	FALSE	FALSE	FALSE	FALSE	FALSE	FALSE	FALSE	FALSE	FALSE
chr12	13062243	13062987	APOLD1-78463	APOLD1	-0.258	-0.2181	common	Excitatory,Astrocytes	TRUE	FALSE	FALSE	TRUE	FALSE	FALSE	12	12725931	13062615	Astrocytes&GLU&Neuron	Promoter	0	2	3	78463	-0.23805	0.2-0.3	18.6277	16.0259	FALSE	FALSE	FALSE	FALSE	FALSE	FALSE	FALSE	FALSE	FALSE	FALSE	FALSE	FALSE
chr12	13074280	13076478	APOLD1-78494	APOLD1	-0.3378	-0.2666	common	Excitatory,Inhibitory	FALSE	FALSE	TRUE	TRUE	FALSE	FALSE	12	12725931	13075379	GLU&Neuron	Exon (ENST00000197268.13/57613, exon 11 of 13)	7452	2	2	78494	-0.3022	0.3-0.4	35.9678	31.7965	FALSE	FALSE	FALSE	FALSE	FALSE	FALSE	FALSE	FALSE	FALSE	FALSE	FALSE	FALSE
chr12	13100598	13101760	APOLD1-78549	APOLD1	0.3173	0.3222	common	Oligodendrocytes,OPCs,Inhibitory,Excitatory,Microglia,Astrocytes,Endothelial,Pericytes	TRUE	TRUE	TRUE	TRUE	TRUE	TRUE	12	12725931	13101179	Astrocytes&GABA&GLU&Microglia&Neuron&Oligodendrocytes	Intron (ENST00000537625.1/57613, intron 8 of 8)	1882	8	6	78549	0.31975	0.3-0.4	36.1606	49.7869	TRUE	TRUE	TRUE	FALSE	FALSE	FALSE	FALSE	FALSE	FALSE	FALSE	FALSE	FALSE
chr12	13101990	13103259	APOLD1-78553	APOLD1	0.2167	0.2273	common	Oligodendrocytes,Excitatory,Astrocytes,Inhibitory	TRUE	FALSE	TRUE	TRUE	TRUE	FALSE	12	12725931	13102625	Astrocytes&GLU&Neuron&Oligodendrocytes	Intron (ENST00000537625.1/57613, intron 8 of 8)	383	4	4	78553	0.222	0.2-0.3	17.3835	20.5691	TRUE	TRUE	TRUE	FALSE	FALSE	FALSE	FALSE	TRUE	FALSE	FALSE	FALSE	FALSE
chr12	13178721	13180087	APOLD1-78760	APOLD1	-0.3324	-0.2736	common	Excitatory,Inhibitory,Astrocytes,OPCs,Oligodendrocytes	TRUE	FALSE	TRUE	TRUE	TRUE	TRUE	12	12725931	13179404	GLU&Neuron	Distal Intergenic	-16636	5	2	78760	-0.303	0.3-0.4	43.173	37.8986	FALSE	FALSE	FALSE	FALSE	FALSE	FALSE	FALSE	FALSE	FALSE	FALSE	FALSE	FALSE
chrX	23742229	23743928	APOO-376821	APOO	0.2564	0.2525	common	Excitatory,Inhibitory,Astrocytes,OPCs,Microglia,Oligodendrocytes,Pericytes,Endothelial	TRUE	TRUE	TRUE	TRUE	TRUE	TRUE	23	23743079	23907938	Astrocytes&Microglia&Neuron	Promoter	0	8	3	376821	0.25445	0.2-0.3	21.1828	25.0201	FALSE	FALSE	FALSE	FALSE	FALSE	FALSE	FALSE	FALSE	FALSE	FALSE	FALSE	FALSE
chrX	23795995	23797285	APOO-376832	APOO	0.2117	0.2538	common	Inhibitory,Excitatory	FALSE	FALSE	TRUE	TRUE	FALSE	FALSE	23	23796640	23907938	Neuron	Distal Intergenic	10736	2	1	376832	0.23275	0.2-0.3	18.8791	23.0909	FALSE	FALSE	FALSE	FALSE	FALSE	FALSE	FALSE	FALSE	FALSE	FALSE	FALSE	FALSE
chrX	23821850	23823240	APOO-376840	APOO	-0.2204	NA	AD	Astrocytes,Oligodendrocytes,OPCs,Inhibitory	TRUE	FALSE	TRUE	FALSE	TRUE	TRUE	23	23822545	23907938	Astrocytes&Oligodendrocytes	Distal Intergenic	17165	4	2	376840	-0.2204	0.2-0.3	19.3135	NA	FALSE	FALSE	FALSE	FALSE	FALSE	FALSE	FALSE	FALSE	FALSE	FALSE	FALSE	FALSE
chrX	24202005	24203079	APOO-376891	APOO	NA	0.212	Ctrl	Excitatory,Inhibitory,OPCs,Astrocytes	TRUE	FALSE	TRUE	TRUE	FALSE	TRUE	23	23907938	24202542	Astrocytes&Neuron	Intron (ENST00000539115.5/7543, intron 1 of 5)	29250	4	2	376891	0.212	0.2-0.3	NA	18.6738	FALSE	FALSE	FALSE	FALSE	FALSE	FALSE	FALSE	FALSE	FALSE	FALSE	FALSE	FALSE
chrX	24395425	24397241	APOO-376913	APOO	0.207	0.22	common	Inhibitory,Excitatory,Oligodendrocytes,Microglia,Astrocytes,OPCs,Pericytes	TRUE	TRUE	TRUE	TRUE	TRUE	TRUE	23	23907938	24396333	GLU&Neuron	Distal Intergenic	-68029	7	2	376913	0.2135	0.2-0.3	11.8738	18.1391	FALSE	FALSE	FALSE	FALSE	FALSE	FALSE	FALSE	FALSE	FALSE	FALSE	FALSE	FALSE
chr21	25842264	25843834	APP-213700	APP	-0.2298	-0.2354	common	Excitatory,Inhibitory,Astrocytes	TRUE	FALSE	TRUE	TRUE	FALSE	FALSE	21	25843049	26140460	Astrocytes&GLU&Neuron	Distal Intergenic	54149	3	3	213700	-0.2326	0.2-0.3	18.3378	31.4558	FALSE	FALSE	FALSE	FALSE	FALSE	FALSE	FALSE	FALSE	FALSE	FALSE	FALSE	FALSE
chr21	25869356	25870609	APP-213709	APP	0.4719	0.4404	common	Oligodendrocytes,OPCs,Astrocytes,Microglia	TRUE	TRUE	FALSE	FALSE	TRUE	TRUE	21	25869983	26140460	Oligodendrocytes	Distal Intergenic	27374	4	1	213709	0.45615	0.4-0.5	145.3691	115.5445	FALSE	FALSE	FALSE	FALSE	FALSE	FALSE	FALSE	TRUE	FALSE	FALSE	FALSE	FALSE
chr21	25895785	25896223	APP-213716	APP	NA	0.2898	Ctrl	Microglia,Inhibitory,Oligodendrocytes,OPCs,Astrocytes,Excitatory	TRUE	TRUE	TRUE	TRUE	TRUE	TRUE	21	25896004	26140460	Neuron&Oligodendrocytes	Intron (ENST00000354192.7/351, intron 13 of 14)	1760	6	2	213716	0.2898	0.2-0.3	NA	28.2733	FALSE	FALSE	FALSE	FALSE	FALSE	FALSE	FALSE	FALSE	FALSE	FALSE	FALSE	FALSE
chr21	25907948	25908243	APP-213720	APP	0.3137	0.2848	common	Oligodendrocytes,OPCs,Astrocytes,Inhibitory	TRUE	FALSE	TRUE	FALSE	TRUE	TRUE	21	25908096	26140460	Oligodendrocytes	Intron (ENST00000354192.7/351, intron 11 of 14)	-9966	4	1	213720	0.29925	0.2-0.3	46.6304	39.7541	FALSE	FALSE	FALSE	FALSE	FALSE	FALSE	FALSE	FALSE	FALSE	FALSE	FALSE	FALSE
chr21	25911695	25912709	APP-213721	APP	0.411	0.3734	common	Excitatory,Oligodendrocytes,OPCs,Inhibitory,Astrocytes	TRUE	FALSE	TRUE	TRUE	TRUE	TRUE	21	25912202	26140460	Oligodendrocytes	Exon (ENST00000354192.7/351, exon 11 of 15)	-13713	5	1	213721	0.3922	0.3-0.4	88.9839	56.0481	FALSE	FALSE	FALSE	FALSE	FALSE	FALSE	FALSE	FALSE	FALSE	FALSE	FALSE	FALSE
chr21	25924437	25926658	APP-213724	APP	0.5414	0.5455	common	Oligodendrocytes,Excitatory,OPCs,Inhibitory,Astrocytes,Microglia,Endothelial	TRUE	TRUE	TRUE	TRUE	TRUE	TRUE	21	25925548	26140460	Neuron&Oligodendrocytes	Intron (ENST00000354192.7/351, intron 10 of 14)	-26455	7	2	213724	0.54345	0.4-0.6	259.9588	262.0403	FALSE	FALSE	FALSE	FALSE	FALSE	FALSE	FALSE	FALSE	FALSE	FALSE	FALSE	FALSE
chr21	25929869	25930434	APP-213726	APP	0.3654	0.3862	common	Inhibitory,OPCs,Excitatory,Oligodendrocytes	FALSE	FALSE	TRUE	TRUE	TRUE	TRUE	21	25930152	26140460	Neuron&Oligodendrocytes	Intron (ENST00000617755.1/ENST00000617755.1, intron 1 of 1)	-31887	4	2	213726	0.3758	0.3-0.4	84.2747	65.0915	FALSE	FALSE	FALSE	FALSE	FALSE	FALSE	FALSE	FALSE	FALSE	FALSE	FALSE	FALSE
chr21	25930796	25931482	APP-213727	APP	0.2605	0.2415	common	OPCs,Microglia,Oligodendrocytes,Inhibitory	FALSE	TRUE	TRUE	FALSE	TRUE	TRUE	21	25931139	26140460	GABA&Microglia&Oligodendrocytes	Intron (ENST00000617755.1/ENST00000617755.1, intron 1 of 1)	-32814	4	3	213727	0.251	0.2-0.3	26.9742	23.7201	FALSE	FALSE	FALSE	FALSE	FALSE	FALSE	FALSE	FALSE	FALSE	FALSE	FALSE	FALSE
chr21	25969659	25971117	APP-213742	APP	0.4395	0.4642	common	Oligodendrocytes,Inhibitory,Excitatory,OPCs,Astrocytes,Microglia	TRUE	TRUE	TRUE	TRUE	TRUE	TRUE	21	25970388	26140460	GABA&Microglia&Neuron&Oligodendrocytes	Intron (ENST00000354192.7/351, intron 8 of 14)	-71677	6	4	213742	0.45185	0.4-0.5	109.0389	140.7629	FALSE	FALSE	FALSE	FALSE	FALSE	FALSE	FALSE	FALSE	FALSE	FALSE	TRUE	FALSE
chr21	25983503	25984162	APP-213745	APP	0.3122	0.2499	common	OPCs,Oligodendrocytes	FALSE	FALSE	FALSE	FALSE	TRUE	TRUE	21	25983833	26140460	Oligodendrocytes	Intron (ENST00000354192.7/351, intron 5 of 14)	66856	2	1	213745	0.28105	0.2-0.3	42.735	20.496	FALSE	FALSE	FALSE	FALSE	FALSE	FALSE	FALSE	FALSE	FALSE	FALSE	FALSE	FALSE
chr21	25986883	25987471	APP-213746	APP	0.2838	0.2607	common	Oligodendrocytes,Astrocytes,Excitatory	TRUE	FALSE	FALSE	TRUE	TRUE	FALSE	21	25987177	26140460	Oligodendrocytes	Intron (ENST00000354192.7/351, intron 5 of 14)	63547	3	1	213746	0.27225	0.2-0.3	54.3233	31.4353	FALSE	FALSE	FALSE	FALSE	FALSE	FALSE	FALSE	FALSE	FALSE	FALSE	FALSE	FALSE
chr21	25994641	25995145	APP-213748	APP	0.2831	0.3321	common	Oligodendrocytes,Inhibitory,Excitatory,OPCs	FALSE	FALSE	TRUE	TRUE	TRUE	TRUE	21	25994893	26140460	Neuron&Oligodendrocytes	Intron (ENST00000354192.7/351, intron 5 of 14)	55873	4	2	213748	0.3076	0.3-0.4	37.0525	50.8867	FALSE	FALSE	FALSE	FALSE	FALSE	FALSE	FALSE	TRUE	FALSE	FALSE	FALSE	FALSE
chr21	25995323	25995704	APP-213749	APP	0.314	0.3461	common	Excitatory,Oligodendrocytes,Inhibitory	FALSE	FALSE	TRUE	TRUE	TRUE	FALSE	21	25995514	26140460	Neuron&Oligodendrocytes	Intron (ENST00000354192.7/351, intron 5 of 14)	55314	3	2	213749	0.33005	0.3-0.4	39.7534	46.9485	FALSE	FALSE	FALSE	FALSE	FALSE	FALSE	FALSE	FALSE	FALSE	FALSE	FALSE	FALSE
chr21	25997718	25998538	APP-213750	APP	0.5233	0.4972	common	Oligodendrocytes,Astrocytes,Microglia,Excitatory,OPCs	TRUE	TRUE	FALSE	TRUE	TRUE	TRUE	21	25998128	26140460	Oligodendrocytes	Intron (ENST00000354192.7/351, intron 5 of 14)	52480	5	1	213750	0.51025	0.4-0.6	260.5751	219.6574	FALSE	FALSE	FALSE	FALSE	FALSE	FALSE	FALSE	FALSE	TRUE	FALSE	FALSE	FALSE
chr21	25999761	26000204	APP-213751	APP	0.2427	NA	AD	Excitatory,Inhibitory,Microglia	FALSE	TRUE	TRUE	TRUE	FALSE	FALSE	21	25999983	26140460	NA	Exon (ENST00000346798.8/351, exon 7 of 18)	50814	3	NA	213751	0.2427	0.2-0.3	19.125	NA	FALSE	FALSE	FALSE	FALSE	FALSE	FALSE	FALSE	FALSE	FALSE	FALSE	FALSE	FALSE
chr21	26007805	26008995	APP-213753	APP	0.2513	0.2219	common	OPCs,Inhibitory,Oligodendrocytes,Excitatory,Astrocytes,Pericytes	TRUE	FALSE	TRUE	TRUE	TRUE	TRUE	21	26008400	26140460	Neuron&Oligodendrocytes	Intron (ENST00000354192.7/351, intron 5 of 14)	42023	6	2	213753	0.2366	0.2-0.3	25.0598	23.1098	FALSE	FALSE	FALSE	FALSE	FALSE	FALSE	FALSE	TRUE	FALSE	FALSE	FALSE	FALSE
chr21	26011067	26011899	APP-213755	APP	0.2151	0.2505	common	Oligodendrocytes,Excitatory,Astrocytes,Inhibitory,Microglia	TRUE	TRUE	TRUE	TRUE	TRUE	FALSE	21	26011483	26140460	Neuron&Oligodendrocytes	Intron (ENST00000354192.7/351, intron 5 of 14)	39119	5	2	213755	0.2328	0.2-0.3	18.024	19.4317	FALSE	FALSE	FALSE	FALSE	FALSE	FALSE	FALSE	FALSE	FALSE	FALSE	FALSE	FALSE
chr21	26056087	26056655	APP-213765	APP	NA	-0.219	Ctrl	Astrocytes	TRUE	FALSE	FALSE	FALSE	FALSE	FALSE	21	26056371	26140460	NA	Intron (ENST00000354192.7/351, intron 2 of 14)	-2586	1	NA	213765	-0.219	0.2-0.3	NA	19.5827	FALSE	FALSE	FALSE	FALSE	FALSE	FALSE	FALSE	FALSE	FALSE	FALSE	FALSE	FALSE
chr21	26057209	26057935	APP-213766	APP	-0.2073	-0.3869	common	Astrocytes,OPCs,Oligodendrocytes	TRUE	FALSE	FALSE	FALSE	TRUE	TRUE	21	26057572	26140460	Astrocytes	Intron (ENST00000354192.7/351, intron 2 of 14)	-3708	3	1	213766	-0.2971	0.2-0.3	17.7742	89.5359	FALSE	FALSE	FALSE	FALSE	FALSE	FALSE	FALSE	FALSE	FALSE	FALSE	FALSE	FALSE
chr21	26115867	26116283	APP-213791	APP	0.3942	0.4068	common	OPCs,Oligodendrocytes,Astrocytes,Pericytes	TRUE	FALSE	FALSE	FALSE	TRUE	TRUE	21	26116075	26140460	Astrocytes&Oligodendrocytes	Intron (ENST00000354192.7/351, intron 1 of 14)	-3785	4	2	213791	0.4005	0.4-0.5	90.6927	98.3032	FALSE	FALSE	FALSE	FALSE	FALSE	FALSE	FALSE	FALSE	FALSE	FALSE	FALSE	FALSE
chr21	26116341	26117066	APP-213792	APP	0.3109	0.3013	common	OPCs,Oligodendrocytes,Astrocytes,Inhibitory	TRUE	FALSE	TRUE	FALSE	TRUE	TRUE	21	26116704	26140460	Astrocytes&Neuron&Oligodendrocytes	Intron (ENST00000354192.7/351, intron 1 of 14)	-4259	4	3	213792	0.3061	0.3-0.4	49.8296	38.125	FALSE	FALSE	FALSE	FALSE	FALSE	FALSE	FALSE	FALSE	FALSE	FALSE	FALSE	FALSE
chr21	26118049	26118262	APP-213794	APP	0.2381	0.2913	common	Oligodendrocytes	FALSE	FALSE	FALSE	FALSE	TRUE	FALSE	21	26118156	26140460	Oligodendrocytes	Intron (ENST00000354192.7/351, intron 1 of 14)	-5967	1	1	213794	0.2647	0.2-0.3	26.5354	41.5442	FALSE	FALSE	FALSE	FALSE	FALSE	FALSE	FALSE	FALSE	TRUE	FALSE	FALSE	FALSE
chr21	26168970	26171208	APP-213806	APP	0.2694	0.2406	common	Oligodendrocytes,Excitatory,Inhibitory,Astrocytes,OPCs,Microglia,Pericytes,Endothelial	TRUE	TRUE	TRUE	TRUE	TRUE	TRUE	21	26140460	26170089	GABA&GLU	Promoter	0	8	2	213806	0.255	0.2-0.3	24.1053	22.0295	FALSE	FALSE	FALSE	FALSE	FALSE	FALSE	FALSE	FALSE	FALSE	FALSE	FALSE	FALSE
chr21	26176795	26177914	APP-213810	APP	0.24	0.2172	common	Oligodendrocytes,Astrocytes,Inhibitory,OPCs	TRUE	FALSE	TRUE	FALSE	TRUE	TRUE	21	26140460	26177355	Oligodendrocytes	Intron (ENST00000608591.5/ENST00000608591.5, intron 1 of 2)	-5668	4	1	213810	0.2286	0.2-0.3	23.506	14.7321	FALSE	FALSE	FALSE	FALSE	FALSE	FALSE	FALSE	FALSE	FALSE	FALSE	FALSE	FALSE
chr21	26368137	26368988	APP-213825	APP	0.2606	0.2415	common	Oligodendrocytes	FALSE	FALSE	FALSE	FALSE	TRUE	FALSE	21	26140460	26368563	Oligodendrocytes	Distal Intergenic	-9564	1	1	213825	0.25105	0.2-0.3	25.2523	27.8752	FALSE	FALSE	FALSE	FALSE	FALSE	FALSE	FALSE	FALSE	FALSE	FALSE	FALSE	FALSE
chr21	26389841	26391854	APP-213827	APP	-0.2077	NA	AD	Excitatory,Inhibitory	FALSE	FALSE	TRUE	TRUE	FALSE	FALSE	21	26140460	26390848	GLU&Neuron	Promoter	0	2	2	213827	-0.2077	0.2-0.3	18.9313	NA	FALSE	FALSE	FALSE	FALSE	FALSE	FALSE	FALSE	FALSE	FALSE	FALSE	FALSE	FALSE
chr21	26448531	26449639	APP-213833	APP	0.3414	0.2904	common	Oligodendrocytes,Inhibitory,Astrocytes,Excitatory,Microglia	TRUE	TRUE	TRUE	TRUE	TRUE	FALSE	21	26140460	26449085	Neuron&Oligodendrocytes	Intron (ENST00000429340.1/107985474, intron 4 of 5)	32023	5	2	213833	0.3159	0.3-0.4	79.2115	37.0889	FALSE	FALSE	FALSE	FALSE	FALSE	FALSE	FALSE	TRUE	FALSE	FALSE	FALSE	FALSE
chr17	60077808	60079794	APPBP2-147024	APPBP2	NA	0.25	Ctrl	Inhibitory,Oligodendrocytes,Excitatory,Microglia,Astrocytes,OPCs,Pericytes,Endothelial	TRUE	TRUE	TRUE	TRUE	TRUE	TRUE	17	60078801	60526242	GABA&GLU&Microglia&Oligodendrocytes	Promoter	0	8	4	147024	0.25	0.2-0.3	NA	16.9647	FALSE	FALSE	TRUE	FALSE	FALSE	FALSE	FALSE	FALSE	FALSE	FALSE	FALSE	FALSE
chr17	60093674	60094073	APPBP2-147029	APPBP2	0.3821	0.4505	common	Oligodendrocytes	FALSE	FALSE	FALSE	FALSE	TRUE	FALSE	17	60093874	60526242	Oligodendrocytes	Distal Intergenic	-1790	1	1	147029	0.4163	0.4-0.5	93.5012	75.1364	FALSE	FALSE	TRUE	FALSE	FALSE	FALSE	FALSE	FALSE	FALSE	FALSE	FALSE	FALSE
chr17	60107480	60108393	APPBP2-147033	APPBP2	-0.2381	-0.2083	common	Excitatory,Inhibitory,Microglia	FALSE	TRUE	TRUE	TRUE	FALSE	FALSE	17	60107937	60526242	NA	Distal Intergenic	-4562	3	NA	147033	-0.2232	0.2-0.3	12.4358	11.7032	FALSE	FALSE	TRUE	FALSE	FALSE	FALSE	FALSE	FALSE	FALSE	FALSE	FALSE	FALSE
chr17	60139650	60140150	APPBP2-147040	APPBP2	0.226	0.2512	common	Oligodendrocytes,Astrocytes,Microglia	TRUE	TRUE	FALSE	FALSE	TRUE	FALSE	17	60139900	60526242	NA	Exon (ENST00000592317.1/ENST00000592317.1, exon 1 of 2)	-3908	3	NA	147040	0.2386	0.2-0.3	19.8629	27.1152	FALSE	FALSE	FALSE	FALSE	FALSE	FALSE	FALSE	FALSE	FALSE	FALSE	FALSE	FALSE
chr17	60142095	60143444	APPBP2-147042	APPBP2	-0.2238	-0.255	common	Pericytes,Inhibitory,Astrocytes,Oligodendrocytes,Excitatory,OPCs,Microglia	TRUE	TRUE	TRUE	TRUE	TRUE	TRUE	17	60142770	60526242	Neuron	Distal Intergenic	-6353	7	1	147042	-0.2394	0.2-0.3	13.8061	20.3712	FALSE	FALSE	FALSE	FALSE	FALSE	FALSE	FALSE	FALSE	TRUE	FALSE	FALSE	FALSE
chr17	60145056	60145809	APPBP2-147043	APPBP2	-0.3091	-0.3444	common	Excitatory	FALSE	FALSE	FALSE	TRUE	FALSE	FALSE	17	60145433	60526242	Neuron	Distal Intergenic	-4133	1	1	147043	-0.32675	0.3-0.4	27.608	40.345	FALSE	FALSE	FALSE	FALSE	FALSE	FALSE	FALSE	TRUE	FALSE	FALSE	FALSE	FALSE
chr17	60149622	60150476	APPBP2-147044	APPBP2	-0.3024	-0.3488	common	Oligodendrocytes,Microglia,Inhibitory,Excitatory	FALSE	TRUE	TRUE	TRUE	TRUE	FALSE	17	60150049	60526242	NA	Promoter	0	4	NA	147044	-0.3256	0.3-0.4	28.7834	49.1199	FALSE	FALSE	TRUE	FALSE	FALSE	FALSE	TRUE	FALSE	TRUE	FALSE	FALSE	FALSE
chr17	60154456	60155429	APPBP2-147045	APPBP2	-0.3135	-0.3803	common	Pericytes,Astrocytes,Endothelial,Inhibitory	TRUE	FALSE	TRUE	FALSE	FALSE	FALSE	17	60154943	60526242	Neuron	5' UTR	-2303	4	1	147045	-0.3469	0.3-0.4	35.706	55.3877	FALSE	FALSE	FALSE	FALSE	FALSE	FALSE	FALSE	TRUE	FALSE	FALSE	FALSE	FALSE
chr17	60156752	60157014	APPBP2-147046	APPBP2	-0.2765	-0.3524	common	Excitatory	FALSE	FALSE	FALSE	TRUE	FALSE	FALSE	17	60156883	60526242	GLU&Neuron	Promoter	-718	1	2	147046	-0.31445	0.3-0.4	26.9125	55.9	FALSE	FALSE	FALSE	FALSE	FALSE	FALSE	TRUE	FALSE	FALSE	FALSE	FALSE	FALSE
chr17	60161213	60163766	APPBP2-147047	APPBP2	-0.4426	-0.4485	common	Inhibitory,Excitatory,Astrocytes,Microglia,Pericytes	TRUE	TRUE	TRUE	TRUE	FALSE	FALSE	17	60162490	60526242	Microglia&Neuron	Intron (ENST00000586876.1/762, intron 5 of 5)	3106	5	2	147047	-0.44555	0.4-0.5	77.9033	101.645	FALSE	FALSE	FALSE	FALSE	FALSE	FALSE	FALSE	FALSE	FALSE	FALSE	FALSE	FALSE
chr17	60169868	60171702	APPBP2-147049	APPBP2	0.3712	0.4773	common	Oligodendrocytes,Microglia,Inhibitory,Excitatory,Astrocytes,OPCs	TRUE	TRUE	TRUE	TRUE	TRUE	TRUE	17	60170785	60526242	Neuron&Oligodendrocytes	3' UTR	9971	6	2	147049	0.42425	0.4-0.5	63.8778	102.6979	FALSE	FALSE	TRUE	FALSE	FALSE	FALSE	FALSE	FALSE	FALSE	FALSE	FALSE	FALSE
chr17	60184989	60186085	APPBP2-147052	APPBP2	-0.2503	-0.2337	common	Excitatory	FALSE	FALSE	FALSE	TRUE	FALSE	FALSE	17	60185537	60526242	Neuron	Promoter	0	1	1	147052	-0.242	0.2-0.3	16.1954	16.3805	FALSE	FALSE	TRUE	FALSE	FALSE	FALSE	FALSE	FALSE	TRUE	FALSE	FALSE	FALSE
chr17	60186321	60187368	APPBP2-147053	APPBP2	-0.2101	-0.2248	common	Inhibitory,Excitatory,Microglia	FALSE	TRUE	TRUE	TRUE	FALSE	FALSE	17	60186845	60526242	Microglia&Neuron	Promoter	-389	3	2	147053	-0.21745	0.2-0.3	14.9564	12.4414	FALSE	FALSE	TRUE	FALSE	FALSE	FALSE	FALSE	FALSE	FALSE	FALSE	FALSE	FALSE
chr17	60231140	60232383	APPBP2-147057	APPBP2	0.3309	0.3657	common	Oligodendrocytes,Excitatory,Inhibitory,Astrocytes,OPCs	TRUE	FALSE	TRUE	TRUE	TRUE	TRUE	17	60231762	60526242	Neuron&Oligodendrocytes	Promoter	0	5	2	147057	0.3483	0.3-0.4	37.6801	35.4249	FALSE	FALSE	TRUE	FALSE	FALSE	FALSE	FALSE	FALSE	FALSE	FALSE	FALSE	FALSE
chr17	60248472	60249671	APPBP2-147062	APPBP2	0.45	0.4618	common	Oligodendrocytes,Inhibitory	FALSE	FALSE	TRUE	FALSE	TRUE	FALSE	17	60249072	60526242	Oligodendrocytes	3' UTR	7029	2	1	147062	0.4559	0.4-0.5	137.5547	77.6681	FALSE	FALSE	TRUE	FALSE	FALSE	FALSE	FALSE	FALSE	FALSE	FALSE	FALSE	FALSE
chr17	60293394	60293928	APPBP2-147071	APPBP2	0.4131	0.4749	common	Oligodendrocytes	FALSE	FALSE	FALSE	FALSE	TRUE	FALSE	17	60293661	60526242	Oligodendrocytes	Intron (ENST00000300896.9/84669, intron 4 of 33)	11300	1	1	147071	0.444	0.4-0.5	79.1743	96.7521	FALSE	FALSE	FALSE	FALSE	FALSE	FALSE	FALSE	FALSE	FALSE	FALSE	FALSE	FALSE
chr17	60304646	60305557	APPBP2-147074	APPBP2	0.4526	0.503	common	Oligodendrocytes,Microglia,Astrocytes,Inhibitory,Excitatory,OPCs	TRUE	TRUE	TRUE	TRUE	TRUE	TRUE	17	60305102	60526242	Microglia&Oligodendrocytes	Promoter	0	6	2	147074	0.4778	0.4-0.5	109.7274	95.5822	FALSE	FALSE	TRUE	FALSE	FALSE	FALSE	FALSE	FALSE	FALSE	FALSE	FALSE	FALSE
chr17	60326893	60329058	APPBP2-147081	APPBP2	0.54	0.631	common	Oligodendrocytes,Inhibitory,Astrocytes,OPCs,Excitatory,Microglia	TRUE	TRUE	TRUE	TRUE	TRUE	TRUE	17	60327976	60526242	Neuron&Oligodendrocytes	Intron (ENST00000300896.9/84669, intron 2 of 33)	-21666	6	2	147081	0.5855	0.4-0.6	214.4263	295.2379	FALSE	FALSE	TRUE	FALSE	FALSE	FALSE	FALSE	TRUE	FALSE	FALSE	FALSE	FALSE
chr17	60386307	60386764	APPBP2-147094	APPBP2	0.2986	0.4009	common	Oligodendrocytes	FALSE	FALSE	FALSE	FALSE	TRUE	FALSE	17	60386536	60526242	Oligodendrocytes	Intron (ENST00000300896.9/84669, intron 1 of 33)	5164	1	1	147094	0.34975	0.3-0.4	39.05	61.5365	FALSE	FALSE	FALSE	FALSE	FALSE	FALSE	FALSE	FALSE	TRUE	FALSE	FALSE	FALSE
chr17	60390932	60393262	APPBP2-147096	APPBP2	0.5071	0.5796	common	Oligodendrocytes,OPCs,Excitatory,Inhibitory,Astrocytes,Microglia,Pericytes,Endothelial	TRUE	TRUE	TRUE	TRUE	TRUE	TRUE	17	60392097	60526242	GABA&GLU	Promoter	0	8	2	147096	0.54335	0.4-0.6	127.9726	158.3579	FALSE	FALSE	TRUE	FALSE	FALSE	FALSE	TRUE	TRUE	TRUE	FALSE	FALSE	FALSE
chr17	60415881	60417042	APPBP2-147100	APPBP2	0.5308	0.5552	common	Oligodendrocytes,Astrocytes,OPCs,Inhibitory	TRUE	FALSE	TRUE	FALSE	TRUE	TRUE	17	60416462	60526242	Oligodendrocytes	Intron (ENST00000461535.1/124773, intron 1 of 1)	-4700	4	1	147100	0.543	0.4-0.6	212.3651	139.4252	FALSE	FALSE	TRUE	FALSE	FALSE	FALSE	FALSE	FALSE	FALSE	FALSE	FALSE	FALSE
chr17	60421058	60422483	APPBP2-147101	APPBP2	0.6376	0.6149	common	Oligodendrocytes,Microglia,Pericytes,Excitatory,Astrocytes,OPCs,Inhibitory	TRUE	TRUE	TRUE	TRUE	TRUE	TRUE	17	60421771	60526242	Microglia&Oligodendrocytes	Promoter	0	7	2	147101	0.62625	>0.6	299	236.2992	FALSE	FALSE	TRUE	FALSE	FALSE	FALSE	FALSE	TRUE	FALSE	FALSE	FALSE	FALSE
chr17	60442136	60443311	APPBP2-147106	APPBP2	0.5442	0.5421	common	Oligodendrocytes,Excitatory,Inhibitory,OPCs,Microglia,Astrocytes	TRUE	TRUE	TRUE	TRUE	TRUE	TRUE	17	60442724	60526242	Astrocytes&Oligodendrocytes	3' UTR	19602	6	2	147106	0.54315	0.4-0.6	164.1234	171.234	FALSE	FALSE	TRUE	FALSE	FALSE	FALSE	FALSE	FALSE	TRUE	FALSE	FALSE	FALSE
chr17	60443811	60444482	APPBP2-147107	APPBP2	0.2333	0.2325	common	Astrocytes,Oligodendrocytes	TRUE	FALSE	FALSE	FALSE	TRUE	FALSE	17	60444147	60526242	Astrocytes&Oligodendrocytes	3' UTR	21277	2	2	147107	0.2329	0.2-0.3	15.6037	14.9072	FALSE	FALSE	FALSE	FALSE	FALSE	FALSE	FALSE	FALSE	FALSE	FALSE	FALSE	FALSE
chr17	60480666	60482180	APPBP2-147114	APPBP2	0.5805	0.6	common	Oligodendrocytes,Astrocytes,OPCs,Microglia,Endothelial,Inhibitory	TRUE	TRUE	TRUE	FALSE	TRUE	TRUE	17	60481423	60526242	Oligodendrocytes	Intron (ENST00000083182.8/10513, intron 3 of 12)	43758	6	1	147114	0.59025	0.4-0.6	298.3888	223.1939	FALSE	FALSE	TRUE	FALSE	FALSE	FALSE	FALSE	FALSE	FALSE	FALSE	FALSE	FALSE
chr17	60493699	60495018	APPBP2-147116	APPBP2	-0.2485	-0.3296	common	Excitatory	FALSE	FALSE	FALSE	TRUE	FALSE	FALSE	17	60494359	60526242	Neuron	3' UTR	30920	1	1	147116	-0.28905	0.2-0.3	17.294	33.8909	FALSE	FALSE	FALSE	FALSE	FALSE	FALSE	FALSE	FALSE	FALSE	FALSE	FALSE	FALSE
chr17	60524735	60526589	APPBP2-147121	APPBP2	0.4053	0.4399	common	Oligodendrocytes,Excitatory,Astrocytes,Inhibitory,OPCs,Microglia,Pericytes,Endothelial	TRUE	TRUE	TRUE	TRUE	TRUE	TRUE	17	60525662	60526242	GABA&GLU	Promoter	0	8	2	147121	0.4226	0.4-0.5	69.9557	69.7223	FALSE	FALSE	TRUE	FALSE	FALSE	FALSE	FALSE	FALSE	FALSE	FALSE	FALSE	FALSE
chr17	60544871	60546763	APPBP2-147123	APPBP2	0.4955	0.4159	common	Oligodendrocytes	FALSE	FALSE	FALSE	FALSE	TRUE	FALSE	17	60526242	60545817	Oligodendrocytes	Intron (ENST00000559739.1/120017341, intron 3 of 4)	-17784	1	1	147123	0.4557	0.4-0.5	178.7549	74.3649	FALSE	FALSE	FALSE	FALSE	FALSE	FALSE	FALSE	FALSE	FALSE	FALSE	FALSE	FALSE
chr17	60569239	60570126	APPBP2-147126	APPBP2	0.2977	0.2005	common	Oligodendrocytes,Excitatory,Inhibitory,Astrocytes,OPCs,Microglia,Pericytes	TRUE	TRUE	TRUE	TRUE	TRUE	TRUE	17	60526242	60569683	Oligodendrocytes	Intron (ENST00000592917.1/388406, intron 2 of 3)	4693	7	1	147126	0.2491	0.2-0.3	28.5329	9.6705	FALSE	FALSE	TRUE	FALSE	FALSE	FALSE	FALSE	FALSE	FALSE	FALSE	FALSE	FALSE
chr17	60576817	60577885	APPBP2-147128	APPBP2	0.2688	0.2627	common	Microglia,Inhibitory,Oligodendrocytes,Astrocytes,OPCs,Excitatory	TRUE	TRUE	TRUE	TRUE	TRUE	TRUE	17	60526242	60577351	Astrocytes&Microglia&Oligodendrocytes	Exon (ENST00000592917.1/388406, exon 3 of 4)	12271	6	3	147128	0.26575	0.2-0.3	36.3939	34.2087	FALSE	FALSE	TRUE	FALSE	FALSE	FALSE	FALSE	FALSE	FALSE	FALSE	FALSE	FALSE
chr17	60599200	60601452	APPBP2-147133	APPBP2	0.568	0.6405	common	Inhibitory,Excitatory,Oligodendrocytes,Astrocytes,Microglia,OPCs,Pericytes,Endothelial	TRUE	TRUE	TRUE	TRUE	TRUE	TRUE	17	60526242	60600326	GABA&GLU	Promoter	0	8	2	147133	0.60425	>0.6	175.5616	237.7892	FALSE	FALSE	TRUE	FALSE	FALSE	FALSE	FALSE	TRUE	FALSE	FALSE	FALSE	FALSE
chr17	60601811	60602286	APPBP2-147134	APPBP2	NA	0.2057	Ctrl	Oligodendrocytes,Inhibitory,Excitatory	FALSE	FALSE	TRUE	TRUE	TRUE	FALSE	17	60526242	60602049	NA	Intron (ENST00000629650.2/8493, intron 1 of 5)	1543	3	NA	147134	0.2057	0.2-0.3	NA	15.8835	FALSE	FALSE	TRUE	FALSE	FALSE	FALSE	FALSE	FALSE	FALSE	FALSE	FALSE	FALSE
chr17	60641742	60642044	APPBP2-147142	APPBP2	0.4508	0.5007	common	Astrocytes,Oligodendrocytes,Microglia,Inhibitory,OPCs,Pericytes	TRUE	TRUE	TRUE	FALSE	TRUE	TRUE	17	60526242	60641893	Oligodendrocytes	Intron (ENST00000629650.2/8493, intron 3 of 5)	-35409	6	1	147142	0.47575	0.4-0.5	76.2512	121.8859	FALSE	FALSE	TRUE	FALSE	FALSE	FALSE	FALSE	FALSE	FALSE	FALSE	FALSE	FALSE
chr17	60652126	60652688	APPBP2-147144	APPBP2	0.2473	0.3344	common	Oligodendrocytes,Microglia	FALSE	TRUE	FALSE	FALSE	TRUE	FALSE	17	60526242	60652407	Oligodendrocytes	Intron (ENST00000629650.2/8493, intron 4 of 5)	-24765	2	1	147144	0.29085	0.2-0.3	28.2412	45.5351	FALSE	FALSE	FALSE	FALSE	FALSE	FALSE	FALSE	FALSE	FALSE	FALSE	FALSE	FALSE
chr17	60656326	60656779	APPBP2-147145	APPBP2	0.3762	0.4166	common	Oligodendrocytes	FALSE	FALSE	FALSE	FALSE	TRUE	FALSE	17	60526242	60656553	Oligodendrocytes	Exon (ENST00000629650.2/8493, exon 5 of 6)	-20674	1	1	147145	0.3964	0.3-0.4	98.2088	66.7049	FALSE	FALSE	FALSE	FALSE	FALSE	FALSE	FALSE	TRUE	TRUE	FALSE	FALSE	FALSE
chr17	60659271	60659521	APPBP2-147147	APPBP2	0.327	0.4361	common	Oligodendrocytes	FALSE	FALSE	FALSE	FALSE	TRUE	FALSE	17	60526242	60659396	Oligodendrocytes	Intron (ENST00000305921.8/8493, intron 5 of 5)	-17932	1	1	147147	0.38155	0.3-0.4	49.4137	74.7582	FALSE	FALSE	FALSE	FALSE	FALSE	FALSE	FALSE	FALSE	FALSE	FALSE	FALSE	FALSE
chr17	60676668	60678365	APPBP2-147148	APPBP2	0.4787	0.5858	common	Excitatory,Oligodendrocytes,Inhibitory,Microglia,Astrocytes,OPCs,Endothelial,Pericytes	TRUE	TRUE	TRUE	TRUE	TRUE	TRUE	17	60526242	60677517	GABA&GLU	Promoter	0	8	2	147148	0.53225	0.4-0.6	106.453	166.8206	FALSE	FALSE	FALSE	FALSE	FALSE	FALSE	FALSE	TRUE	FALSE	FALSE	FALSE	FALSE
chr17	60704730	60706117	APPBP2-147152	APPBP2	-0.2018	-0.2352	common	Excitatory	FALSE	FALSE	FALSE	TRUE	FALSE	FALSE	17	60526242	60705424	Neuron	Intron (ENST00000588168.5/54828, intron 4 of 5)	25273	1	1	147152	-0.2185	0.2-0.3	12.0582	22.1973	FALSE	FALSE	FALSE	FALSE	FALSE	FALSE	FALSE	FALSE	FALSE	FALSE	FALSE	FALSE
chr17	60743242	60744247	APPBP2-147157	APPBP2	0.5381	0.5868	common	Oligodendrocytes,Inhibitory,Astrocytes,Microglia,Excitatory	TRUE	TRUE	TRUE	TRUE	TRUE	FALSE	17	60526242	60743745	Astrocytes&Oligodendrocytes	Intron (ENST00000588168.5/54828, intron 5 of 5)	63785	5	2	147157	0.56245	0.4-0.6	198.6533	187.4584	FALSE	FALSE	FALSE	FALSE	FALSE	FALSE	FALSE	TRUE	FALSE	FALSE	FALSE	FALSE
chr17	60747103	60747770	APPBP2-147158	APPBP2	0.2905	0.379	common	Astrocytes,OPCs,Oligodendrocytes	TRUE	FALSE	FALSE	FALSE	TRUE	TRUE	17	60526242	60747437	Astrocytes&Oligodendrocytes	3' UTR	67646	3	2	147158	0.33475	0.3-0.4	36.4398	42.763	FALSE	FALSE	FALSE	FALSE	FALSE	FALSE	FALSE	FALSE	FALSE	FALSE	FALSE	FALSE
chr17	60748208	60748618	APPBP2-147159	APPBP2	0.3815	0.4205	common	Oligodendrocytes,Inhibitory,Astrocytes	TRUE	FALSE	TRUE	FALSE	TRUE	FALSE	17	60526242	60748413	Astrocytes&Oligodendrocytes	Intron (ENST00000407086.8/54828, intron 6 of 23)	68751	3	2	147159	0.401	0.4-0.5	65.5013	78.8864	FALSE	FALSE	FALSE	FALSE	FALSE	FALSE	FALSE	FALSE	FALSE	FALSE	FALSE	FALSE
chr17	60808353	60810701	APPBP2-147167	APPBP2	-0.2071	-0.2181	common	Inhibitory,Excitatory	FALSE	FALSE	TRUE	TRUE	FALSE	FALSE	17	60526242	60809527	Neuron	Exon (ENST00000585825.1/ENST00000585825.1, exon 1 of 1)	-75682	2	1	147167	-0.2126	0.2-0.3	10.4762	14.7613	FALSE	FALSE	FALSE	FALSE	FALSE	FALSE	FALSE	FALSE	FALSE	FALSE	FALSE	FALSE
chr17	60940455	60942309	APPBP2-147187	APPBP2	-0.3668	-0.4118	common	Excitatory,Microglia,Inhibitory	FALSE	TRUE	TRUE	TRUE	FALSE	FALSE	17	60526242	60941382	GLU&Neuron	Intron (ENST00000407086.8/54828, intron 13 of 23)	-44548	3	2	147187	-0.3893	0.3-0.4	32.479	52.0793	FALSE	FALSE	FALSE	FALSE	FALSE	FALSE	FALSE	TRUE	TRUE	FALSE	FALSE	FALSE
chr17	60946594	60947816	APPBP2-147188	APPBP2	-0.2326	-0.2661	common	Excitatory	FALSE	FALSE	FALSE	TRUE	FALSE	FALSE	17	60526242	60947205	Neuron	Exon (ENST00000407086.8/54828, exon 14 of 24)	-39041	1	1	147188	-0.24935	0.2-0.3	15.1477	21.0609	FALSE	FALSE	FALSE	FALSE	FALSE	FALSE	FALSE	FALSE	FALSE	FALSE	FALSE	FALSE
chr12	104719516	104720999	APPL2-73241	APPL2	0.2897	0.3512	common	Astrocytes,Oligodendrocytes,Microglia,OPCs,Pericytes,Inhibitory	TRUE	TRUE	TRUE	FALSE	TRUE	TRUE	12	104720258	105176374	Astrocytes&Microglia&Neuron&Oligodendrocytes	Intron (ENST00000303694.6/50515, intron 2 of 2)	113180	6	4	73241	0.32045	0.3-0.4	51.2725	104.2135	FALSE	FALSE	FALSE	FALSE	FALSE	FALSE	FALSE	FALSE	FALSE	FALSE	FALSE	FALSE
chr12	104740454	104741447	APPL2-73246	APPL2	0.4937	0.5663	common	Microglia,Inhibitory	FALSE	TRUE	TRUE	FALSE	FALSE	FALSE	12	104740951	105176374	Microglia&Neuron	Intron (ENST00000303694.6/50515, intron 2 of 2)	92732	2	2	73246	0.53	0.4-0.6	113.8406	260.133	FALSE	FALSE	FALSE	FALSE	FALSE	FALSE	FALSE	TRUE	FALSE	FALSE	FALSE	FALSE
chr12	104742225	104743440	APPL2-73247	APPL2	0.2818	0.2818	common	OPCs,Astrocytes,Inhibitory,Oligodendrocytes,Excitatory,Microglia	TRUE	TRUE	TRUE	TRUE	TRUE	TRUE	12	104742833	105176374	Astrocytes&Microglia&Neuron&Oligodendrocytes	Intron (ENST00000303694.6/50515, intron 2 of 2)	90739	6	4	73247	0.2818	0.2-0.3	61.238	85.1132	FALSE	FALSE	FALSE	FALSE	FALSE	FALSE	FALSE	FALSE	FALSE	FALSE	FALSE	FALSE
chr12	104748827	104749211	APPL2-73250	APPL2	0.3045	0.3597	common	Microglia	FALSE	TRUE	FALSE	FALSE	FALSE	FALSE	12	104749019	105176374	Microglia	Intron (ENST00000303694.6/50515, intron 2 of 2)	84968	1	1	73250	0.3321	0.3-0.4	35.8816	81.2808	FALSE	FALSE	FALSE	FALSE	FALSE	FALSE	FALSE	FALSE	FALSE	FALSE	FALSE	FALSE
chr12	104749992	104750415	APPL2-73251	APPL2	0.403	0.4823	common	Microglia	FALSE	TRUE	FALSE	FALSE	FALSE	FALSE	12	104750204	105176374	Microglia	Intron (ENST00000303694.6/50515, intron 2 of 2)	83764	1	1	73251	0.44265	0.4-0.5	84.5451	164.2137	FALSE	FALSE	FALSE	FALSE	FALSE	FALSE	FALSE	FALSE	FALSE	FALSE	FALSE	FALSE
chr12	104788734	104789340	APPL2-73257	APPL2	0.2149	NA	AD	Astrocytes,Microglia,Oligodendrocytes,OPCs	TRUE	TRUE	FALSE	FALSE	TRUE	TRUE	12	104789037	105176374	Microglia	Distal Intergenic	44839	4	1	73257	0.2149	0.2-0.3	14.3312	NA	FALSE	FALSE	FALSE	FALSE	FALSE	FALSE	FALSE	TRUE	FALSE	FALSE	FALSE	FALSE
chr12	104927720	104928421	APPL2-73270	APPL2	-0.2001	NA	AD	Excitatory	FALSE	FALSE	FALSE	TRUE	FALSE	FALSE	12	104928071	105176374	Neuron	Promoter	0	1	1	73270	-0.2001	0.2-0.3	10.5246	NA	FALSE	FALSE	FALSE	FALSE	FALSE	FALSE	FALSE	FALSE	FALSE	FALSE	FALSE	FALSE
chr12	104963867	104965089	APPL2-73275	APPL2	-0.2012	NA	AD	OPCs,Excitatory,Inhibitory,Astrocytes	TRUE	FALSE	TRUE	TRUE	FALSE	TRUE	12	104964478	105176374	NA	Distal Intergenic	-5124	4	NA	73275	-0.2012	0.2-0.3	13.9525	NA	FALSE	FALSE	FALSE	FALSE	FALSE	FALSE	FALSE	FALSE	FALSE	FALSE	FALSE	FALSE
chr12	104974316	104975084	APPL2-73278	APPL2	0.4161	0.6006	common	Microglia	FALSE	TRUE	FALSE	FALSE	FALSE	FALSE	12	104974700	105176374	Microglia	Distal Intergenic	-11232	1	1	73278	0.50835	0.4-0.6	83.7142	299	FALSE	FALSE	FALSE	FALSE	FALSE	FALSE	FALSE	FALSE	FALSE	FALSE	FALSE	FALSE
chr12	104977075	104977469	APPL2-73279	APPL2	0.3236	0.2744	common	Microglia	FALSE	TRUE	FALSE	FALSE	FALSE	FALSE	12	104977272	105176374	NA	Exon (ENST00000548986.1/ENST00000548986.1, exon 1 of 1)	-8847	1	NA	73279	0.299	0.2-0.3	19.8994	36.3795	FALSE	FALSE	FALSE	FALSE	FALSE	FALSE	FALSE	FALSE	FALSE	FALSE	FALSE	FALSE
chr12	105066735	105068086	APPL2-73296	APPL2	-0.2343	NA	AD	Excitatory	FALSE	FALSE	FALSE	TRUE	FALSE	FALSE	12	105067411	105176374	Neuron	Promoter	-131	1	1	73296	-0.2343	0.2-0.3	15.6201	NA	FALSE	FALSE	FALSE	FALSE	FALSE	FALSE	FALSE	FALSE	FALSE	FALSE	FALSE	FALSE
chr12	105106503	105108321	APPL2-73300	APPL2	0.2969	0.2146	common	Excitatory,Inhibitory,Oligodendrocytes,Astrocytes,Microglia,OPCs,Endothelial,Pericytes	TRUE	TRUE	TRUE	TRUE	TRUE	TRUE	12	105107412	105176374	GABA&GLU	Promoter	0	8	2	73300	0.25575	0.2-0.3	49.966	28.1711	FALSE	FALSE	FALSE	FALSE	FALSE	FALSE	FALSE	FALSE	FALSE	FALSE	FALSE	FALSE
chr12	105109673	105109995	APPL2-73301	APPL2	0.23	0.2336	common	Microglia	FALSE	TRUE	FALSE	FALSE	FALSE	FALSE	12	105109834	105176374	NA	Intron (ENST00000548195.5/23325, intron 1 of 6)	1888	1	NA	73301	0.2318	0.2-0.3	18.9904	18.1209	FALSE	FALSE	FALSE	FALSE	FALSE	FALSE	FALSE	FALSE	FALSE	FALSE	FALSE	FALSE
chr12	105173340	105173688	APPL2-73313	APPL2	NA	0.2064	Ctrl	Microglia	FALSE	TRUE	FALSE	FALSE	FALSE	FALSE	12	105173514	105176374	Microglia	3' UTR	2686	1	1	73313	0.2064	0.2-0.3	NA	15.0196	FALSE	FALSE	FALSE	FALSE	FALSE	FALSE	FALSE	FALSE	FALSE	FALSE	FALSE	FALSE
chr12	105192100	105193475	APPL2-73315	APPL2	0.265	0.2744	common	Microglia,OPCs,Oligodendrocytes	FALSE	TRUE	FALSE	FALSE	TRUE	TRUE	12	105176374	105192788	Microglia&Oligodendrocytes	Intron (ENST00000547439.5/55198, intron 14 of 20)	1801	3	2	73315	0.2697	0.2-0.3	35.4777	33.7465	FALSE	FALSE	FALSE	FALSE	FALSE	FALSE	FALSE	FALSE	FALSE	FALSE	FALSE	FALSE
chr12	105222987	105223285	APPL2-73326	APPL2	0.2502	NA	AD	Microglia	FALSE	TRUE	FALSE	FALSE	FALSE	FALSE	12	105176374	105223136	Microglia	Intron (ENST00000547439.5/55198, intron 2 of 20)	-5305	1	1	73326	0.2502	0.2-0.3	18.6809	NA	FALSE	FALSE	FALSE	FALSE	FALSE	FALSE	FALSE	FALSE	FALSE	FALSE	FALSE	FALSE
chr12	105226182	105226644	APPL2-73327	APPL2	0.3275	0.4202	common	Astrocytes,Pericytes,OPCs,Microglia,Inhibitory,Oligodendrocytes,Excitatory	TRUE	TRUE	TRUE	TRUE	TRUE	TRUE	12	105176374	105226413	Astrocytes&GABA&GLU&Microglia&Neuron&Oligodendrocytes	Intron (ENST00000547439.5/55198, intron 2 of 20)	3216	7	6	73327	0.37385	0.3-0.4	28.2375	78.8182	FALSE	FALSE	FALSE	FALSE	FALSE	FALSE	FALSE	FALSE	FALSE	FALSE	FALSE	FALSE
chr12	105235168	105236552	APPL2-73330	APPL2	0.2981	0.3697	common	Astrocytes,Excitatory,Inhibitory,OPCs,Oligodendrocytes,Pericytes,Microglia,Endothelial	TRUE	TRUE	TRUE	TRUE	TRUE	TRUE	12	105176374	105235860	GABA&GLU	Promoter	0	8	2	73330	0.3339	0.3-0.4	47.7261	74.9105	FALSE	FALSE	FALSE	FALSE	FALSE	FALSE	FALSE	FALSE	FALSE	FALSE	FALSE	FALSE
chr12	105330034	105331750	APPL2-73341	APPL2	0.3459	0.4403	common	Microglia,Inhibitory,Excitatory,Oligodendrocytes,Astrocytes,Pericytes,OPCs,Endothelial	TRUE	TRUE	TRUE	TRUE	TRUE	TRUE	12	105176374	105330892	Microglia	Promoter	0	8	1	73341	0.3931	0.3-0.4	38.4511	95.8359	FALSE	FALSE	FALSE	FALSE	FALSE	FALSE	FALSE	TRUE	FALSE	FALSE	FALSE	FALSE
chr12	105335835	105336160	APPL2-73342	APPL2	0.2595	0.4374	common	Microglia	FALSE	TRUE	FALSE	FALSE	FALSE	FALSE	12	105176374	105335998	Microglia	Intron (ENST00000548458.6/387882, intron 2 of 6)	4968	1	1	73342	0.34845	0.3-0.4	15.9792	102.6102	FALSE	FALSE	FALSE	FALSE	FALSE	FALSE	FALSE	FALSE	FALSE	FALSE	FALSE	FALSE
chr12	105347043	105347561	APPL2-73344	APPL2	0.326	0.3172	common	Microglia	FALSE	TRUE	FALSE	FALSE	FALSE	FALSE	12	105176374	105347302	Microglia	Intron (ENST00000548458.6/387882, intron 2 of 6)	-5948	1	1	73344	0.3216	0.3-0.4	29.1021	72.8053	FALSE	FALSE	FALSE	FALSE	FALSE	FALSE	FALSE	FALSE	FALSE	FALSE	FALSE	FALSE
chr12	105358364	105359304	APPL2-73347	APPL2	0.5117	0.6666	common	Microglia,Astrocytes	TRUE	TRUE	FALSE	FALSE	FALSE	FALSE	12	105176374	105358834	Microglia	Intron (ENST00000548458.6/387882, intron 3 of 6)	4856	2	1	73347	0.58915	0.4-0.6	182.3968	299	FALSE	FALSE	FALSE	FALSE	FALSE	FALSE	FALSE	FALSE	FALSE	FALSE	FALSE	FALSE
chr12	105360058	105360307	APPL2-73348	APPL2	NA	0.3679	Ctrl	Microglia	FALSE	TRUE	FALSE	FALSE	FALSE	FALSE	12	105176374	105360183	Microglia	Intron (ENST00000548458.6/387882, intron 3 of 6)	6550	1	1	73348	0.3679	0.3-0.4	NA	62.937	FALSE	FALSE	FALSE	FALSE	FALSE	FALSE	FALSE	TRUE	FALSE	FALSE	FALSE	FALSE
chr12	105393092	105393991	APPL2-73354	APPL2	0.2938	0.4581	common	Microglia,Pericytes	FALSE	TRUE	FALSE	FALSE	FALSE	FALSE	12	105176374	105393542	Microglia	Intron (ENST00000549893.5/387882, intron 2 of 2)	39584	2	1	73354	0.37595	0.3-0.4	20.9718	89.957	FALSE	FALSE	FALSE	FALSE	FALSE	FALSE	FALSE	FALSE	FALSE	FALSE	FALSE	FALSE
chr9	32550116	32552894	APTX-364573	APTX	0.2042	NA	AD	Excitatory,Oligodendrocytes,Inhibitory,Astrocytes,OPCs,Pericytes,Microglia,Endothelial	TRUE	TRUE	TRUE	TRUE	TRUE	TRUE	9	32551505	33001522	GABA&GLU	Promoter	0	8	2	364573	0.2042	0.2-0.3	22.7168	NA	TRUE	TRUE	TRUE	FALSE	FALSE	FALSE	FALSE	FALSE	FALSE	FALSE	FALSE	FALSE
chr9	32881315	32882299	APTX-364609	APTX	NA	0.2044	Ctrl	Oligodendrocytes	FALSE	FALSE	FALSE	FALSE	TRUE	FALSE	9	32881807	33001522	Oligodendrocytes	Distal Intergenic	-39554	1	1	364609	0.2044	0.2-0.3	NA	25.1834	FALSE	FALSE	FALSE	FALSE	FALSE	FALSE	FALSE	FALSE	FALSE	FALSE	FALSE	FALSE
chr9	33043417	33045001	APTX-364627	APTX	-0.2025	-0.2688	common	Excitatory,Inhibitory,Astrocytes,Microglia,OPCs,Oligodendrocytes,Pericytes,Endothelial	TRUE	TRUE	TRUE	TRUE	TRUE	TRUE	9	33001522	33044209	Astrocytes&GABA&GLU&Microglia&Neuron&Oligodendrocytes	3' UTR	9158	8	6	364627	-0.23565	0.2-0.3	13.2769	29.6526	FALSE	FALSE	FALSE	FALSE	FALSE	FALSE	FALSE	FALSE	TRUE	FALSE	FALSE	FALSE
chr9	33124071	33125686	APTX-364640	APTX	NA	-0.2058	Ctrl	Excitatory,Inhibitory	FALSE	FALSE	TRUE	TRUE	FALSE	FALSE	9	33001522	33124879	GLU&Neuron	Intron (ENST00000535206.5/2683, intron 2 of 2)	-41262	2	2	364640	-0.2058	0.2-0.3	NA	19.88	FALSE	FALSE	FALSE	FALSE	FALSE	FALSE	FALSE	FALSE	FALSE	FALSE	FALSE	FALSE
chr9	33314996	33316467	APTX-364684	APTX	-0.2199	-0.2467	common	Inhibitory,Excitatory	FALSE	FALSE	TRUE	TRUE	FALSE	FALSE	9	33001522	33315732	Neuron	Intron (ENST00000379521.8/4799, intron 7 of 20)	-2554	2	1	364684	-0.2333	0.2-0.3	15.918	27.4647	FALSE	FALSE	FALSE	FALSE	FALSE	FALSE	FALSE	FALSE	FALSE	FALSE	FALSE	FALSE
chr9	33374565	33376560	APTX-364700	APTX	NA	-0.2163	Ctrl	Oligodendrocytes,Astrocytes,Microglia,OPCs,Inhibitory,Pericytes,Endothelial,Excitatory	TRUE	TRUE	TRUE	TRUE	TRUE	TRUE	9	33001522	33375563	Astrocytes&GLU&Microglia&Neuron&Oligodendrocytes	Distal Intergenic	9333	8	5	364700	-0.2163	0.2-0.3	NA	27.3734	FALSE	FALSE	FALSE	FALSE	FALSE	FALSE	FALSE	TRUE	FALSE	FALSE	FALSE	FALSE
chr7	30432737	30433623	AQP1-327359	AQP1	0.2105	NA	AD	Astrocytes,Microglia,Pericytes	TRUE	TRUE	FALSE	FALSE	FALSE	FALSE	7	30433180	30911694	Astrocytes&Microglia	Promoter	0	3	2	327359	0.2105	0.2-0.3	19.8419	NA	FALSE	FALSE	FALSE	FALSE	FALSE	FALSE	FALSE	FALSE	FALSE	FALSE	FALSE	FALSE
chr7	30559396	30559879	AQP1-327389	AQP1	0.2031	NA	AD	Astrocytes	TRUE	FALSE	FALSE	FALSE	FALSE	FALSE	7	30559638	30911694	Astrocytes	Exon (ENST00000355837.4/401320, exon 2 of 2)	1608	1	1	327389	0.2031	0.2-0.3	11.0501	NA	FALSE	FALSE	FALSE	FALSE	FALSE	FALSE	FALSE	TRUE	FALSE	FALSE	FALSE	FALSE
chr7	30725362	30726166	AQP1-327425	AQP1	NA	0.2371	Ctrl	Astrocytes,Inhibitory	TRUE	FALSE	TRUE	FALSE	FALSE	FALSE	7	30725764	30911694	NA	Intron (ENST00000484180.1/11185, intron 1 of 3)	-25234	2	NA	327425	0.2371	0.2-0.3	NA	32.4208	FALSE	FALSE	FALSE	FALSE	FALSE	FALSE	FALSE	FALSE	FALSE	FALSE	FALSE	FALSE
chr7	30750159	30751663	AQP1-327430	AQP1	0.2277	NA	AD	Excitatory,Astrocytes,OPCs,Pericytes,Inhibitory	TRUE	FALSE	TRUE	TRUE	FALSE	TRUE	7	30750911	30911694	Astrocytes&GLU&Neuron	Promoter	-472	5	3	327430	0.2277	0.2-0.3	18.4121	NA	FALSE	FALSE	FALSE	FALSE	FALSE	FALSE	FALSE	FALSE	FALSE	FALSE	FALSE	FALSE
chr7	30755266	30756191	AQP1-327432	AQP1	0.2359	NA	AD	Inhibitory,Astrocytes,Excitatory,OPCs	TRUE	FALSE	TRUE	TRUE	FALSE	TRUE	7	30755729	30911694	Astrocytes	3' UTR	3114	4	1	327432	0.2359	0.2-0.3	27.2552	NA	FALSE	FALSE	FALSE	FALSE	FALSE	FALSE	FALSE	FALSE	FALSE	FALSE	FALSE	FALSE
chr7	30764323	30765132	AQP1-327434	AQP1	0.2016	NA	AD	Astrocytes,Pericytes	TRUE	FALSE	FALSE	FALSE	FALSE	FALSE	7	30764728	30911694	Astrocytes	Intron (ENST00000458257.5/100526825, intron 2 of 19)	-6285	2	1	327434	0.2016	0.2-0.3	14.7157	NA	FALSE	FALSE	FALSE	FALSE	FALSE	FALSE	FALSE	FALSE	FALSE	FALSE	FALSE	FALSE
chr7	30815695	30817939	AQP1-327445	AQP1	0.3229	0.2993	common	Inhibitory,Excitatory,Astrocytes,OPCs,Pericytes	TRUE	FALSE	TRUE	TRUE	FALSE	TRUE	7	30816817	30911694	Astrocytes&Neuron	Intron (ENST00000458257.5/100526825, intron 7 of 19)	-34334	5	2	327445	0.3111	0.3-0.4	37.5229	48.7292	FALSE	FALSE	FALSE	FALSE	FALSE	FALSE	FALSE	FALSE	FALSE	FALSE	FALSE	FALSE
chr7	30824802	30825649	AQP1-327446	AQP1	NA	0.454	Ctrl	Astrocytes	TRUE	FALSE	FALSE	FALSE	FALSE	FALSE	7	30825226	30911694	Astrocytes	Intron (ENST00000458257.5/100526825, intron 7 of 19)	-26624	1	1	327446	0.454	0.4-0.5	NA	80.7343	FALSE	FALSE	FALSE	FALSE	FALSE	FALSE	FALSE	FALSE	FALSE	FALSE	FALSE	FALSE
chr7	30839003	30839524	AQP1-327449	AQP1	0.2983	NA	AD	OPCs,Astrocytes	TRUE	FALSE	FALSE	FALSE	FALSE	TRUE	7	30839264	30911694	Astrocytes	3' UTR	-12749	2	1	327449	0.2983	0.2-0.3	28.2344	NA	FALSE	FALSE	FALSE	FALSE	FALSE	FALSE	FALSE	FALSE	FALSE	FALSE	FALSE	FALSE
chr7	30842806	30843540	AQP1-327450	AQP1	0.3133	0.3493	common	Astrocytes	TRUE	FALSE	FALSE	FALSE	FALSE	FALSE	7	30843173	30911694	Astrocytes	Intron (ENST00000458257.5/100526825, intron 11 of 19)	-8733	1	1	327450	0.3313	0.3-0.4	41.5882	65.0161	FALSE	FALSE	FALSE	FALSE	FALSE	FALSE	FALSE	FALSE	FALSE	FALSE	FALSE	FALSE
chr7	30892854	30894000	AQP1-327461	AQP1	0.3589	0.2044	common	Astrocytes,Pericytes,OPCs	TRUE	FALSE	FALSE	FALSE	FALSE	TRUE	7	30893427	30911694	Astrocytes	Intron (ENST00000509504.2/358, intron 7 of 10)	-17853	3	1	327461	0.28165	0.2-0.3	73.255	34.6383	FALSE	FALSE	FALSE	FALSE	FALSE	FALSE	FALSE	TRUE	FALSE	FALSE	FALSE	FALSE
chr7	30911226	30912688	AQP1-327467	AQP1	0.3753	0.4008	common	Astrocytes,OPCs,Pericytes,Inhibitory	TRUE	FALSE	TRUE	FALSE	FALSE	TRUE	7	30911694	30911957	Astrocytes	Promoter	0	4	1	327467	0.38805	0.3-0.4	57.1431	110.4859	FALSE	FALSE	FALSE	FALSE	FALSE	FALSE	FALSE	FALSE	FALSE	FALSE	FALSE	FALSE
chr7	30984430	30985029	AQP1-327482	AQP1	NA	0.2112	Ctrl	Astrocytes,Inhibitory	TRUE	FALSE	TRUE	FALSE	FALSE	FALSE	7	30911694	30984730	Astrocytes	Intron (ENST00000461424.5/2692, intron 8 of 8)	350	2	1	327482	0.2112	0.2-0.3	NA	19.8998	FALSE	FALSE	FALSE	FALSE	FALSE	FALSE	FALSE	FALSE	TRUE	FALSE	FALSE	FALSE
chr7	31042731	31043622	AQP1-327498	AQP1	0.2641	0.2434	common	Astrocytes,OPCs,Inhibitory	TRUE	FALSE	TRUE	FALSE	FALSE	TRUE	7	30911694	31043177	Astrocytes&GABA&Neuron	Distal Intergenic	-8686	3	3	327498	0.25375	0.2-0.3	40.4099	39.7838	FALSE	FALSE	FALSE	FALSE	FALSE	FALSE	FALSE	FALSE	FALSE	FALSE	FALSE	FALSE
chr7	31069686	31070473	AQP1-327504	AQP1	NA	0.2184	Ctrl	Astrocytes	TRUE	FALSE	FALSE	FALSE	FALSE	FALSE	7	30911694	31070080	Astrocytes	Intron (ENST00000304166.9/117, intron 3 of 15)	6448	1	1	327504	0.2184	0.2-0.3	NA	24.4445	FALSE	FALSE	FALSE	FALSE	FALSE	FALSE	FALSE	FALSE	FALSE	FALSE	FALSE	FALSE
chr18	26547362	26550249	AQP4-153988	AQP4	NA	0.2369	Ctrl	Oligodendrocytes,Excitatory,Inhibitory,OPCs,Microglia,Astrocytes,Pericytes	TRUE	TRUE	TRUE	TRUE	TRUE	TRUE	18	26548806	26862848	GABA&GLU	Promoter	0	7	2	153988	0.2369	0.2-0.3	NA	23.3831	TRUE	TRUE	FALSE	FALSE	FALSE	FALSE	FALSE	TRUE	FALSE	FALSE	FALSE	FALSE
chr18	26685179	26686434	AQP4-154020	AQP4	0.2286	NA	AD	Astrocytes,Inhibitory,Excitatory,OPCs	TRUE	FALSE	TRUE	TRUE	FALSE	TRUE	18	26685807	26862848	Astrocytes&Neuron	Promoter	0	4	2	154020	0.2286	0.2-0.3	13.0809	NA	FALSE	FALSE	FALSE	FALSE	FALSE	FALSE	FALSE	FALSE	FALSE	FALSE	FALSE	FALSE
chr18	26697040	26697725	AQP4-154023	AQP4	0.2767	0.35	common	Astrocytes	TRUE	FALSE	FALSE	FALSE	FALSE	FALSE	18	26697383	26862848	NA	Intron (ENST00000582605.5/147429, intron 1 of 5)	-5361	1	NA	154023	0.31335	0.3-0.4	21.9329	57.2736	FALSE	FALSE	FALSE	FALSE	FALSE	FALSE	FALSE	FALSE	FALSE	FALSE	FALSE	FALSE
chr18	26745345	26746825	AQP4-154033	AQP4	0.202	0.2201	common	Excitatory,Astrocytes,Oligodendrocytes	TRUE	FALSE	FALSE	TRUE	TRUE	FALSE	18	26746085	26862848	Astrocytes	Intron (ENST00000582605.5/147429, intron 3 of 5)	-17314	3	1	154033	0.21105	0.2-0.3	10.9134	17.4126	FALSE	FALSE	FALSE	FALSE	FALSE	FALSE	FALSE	FALSE	FALSE	FALSE	FALSE	FALSE
chr18	26751692	26752662	AQP4-154034	AQP4	0.4089	0.485	common	Astrocytes,OPCs	TRUE	FALSE	FALSE	FALSE	FALSE	TRUE	18	26752177	26862848	Astrocytes	Intron (ENST00000582605.5/147429, intron 3 of 5)	-11477	2	1	154034	0.44695	0.4-0.5	51.7294	114.1848	FALSE	FALSE	FALSE	FALSE	FALSE	FALSE	FALSE	TRUE	FALSE	FALSE	FALSE	FALSE
chr18	26804116	26805363	AQP4-154046	AQP4	0.3249	0.3742	common	Astrocytes,OPCs,Oligodendrocytes,Inhibitory,Excitatory	TRUE	FALSE	TRUE	TRUE	TRUE	TRUE	18	26804740	26862848	NA	Intron (ENST00000582605.5/147429, intron 3 of 5)	19792	5	NA	154046	0.34955	0.3-0.4	33.5001	58.6395	FALSE	FALSE	FALSE	FALSE	FALSE	FALSE	FALSE	FALSE	FALSE	FALSE	FALSE	FALSE
chr18	26812897	26813521	AQP4-154047	AQP4	0.2548	NA	AD	Astrocytes,Excitatory,OPCs,Inhibitory,Oligodendrocytes	TRUE	FALSE	TRUE	TRUE	TRUE	TRUE	18	26813209	26862848	Astrocytes	Intron (ENST00000582605.5/147429, intron 3 of 5)	11634	5	1	154047	0.2548	0.2-0.3	14.2847	NA	FALSE	FALSE	FALSE	FALSE	FALSE	FALSE	FALSE	FALSE	FALSE	FALSE	FALSE	FALSE
chr18	26839325	26840042	AQP4-154051	AQP4	0.4383	0.3237	common	Astrocytes,OPCs	TRUE	FALSE	FALSE	FALSE	FALSE	TRUE	18	26839684	26862848	Astrocytes	Intron (ENST00000582605.5/147429, intron 3 of 5)	-14155	2	1	154051	0.381	0.3-0.4	72.5312	36.7567	FALSE	FALSE	FALSE	FALSE	FALSE	FALSE	FALSE	FALSE	FALSE	FALSE	FALSE	FALSE
chr18	26862974	26864653	AQP4-154055	AQP4	0.3113	0.4547	common	Excitatory,Astrocytes,Inhibitory,OPCs,Oligodendrocytes,Pericytes,Microglia	TRUE	TRUE	TRUE	TRUE	TRUE	TRUE	18	26862848	26863814	GABA&GLU	Promoter	0	7	2	154055	0.383	0.3-0.4	36.4737	118.0479	FALSE	FALSE	FALSE	FALSE	FALSE	FALSE	FALSE	FALSE	FALSE	FALSE	FALSE	FALSE
chr18	26865119	26865821	AQP4-154056	AQP4	0.2039	0.2649	common	Excitatory,Astrocytes	TRUE	FALSE	FALSE	TRUE	FALSE	FALSE	18	26862848	26865470	GLU	Promoter	0	2	1	154056	0.2344	0.2-0.3	10.9278	26.5927	FALSE	FALSE	FALSE	FALSE	FALSE	FALSE	FALSE	TRUE	TRUE	FALSE	FALSE	FALSE
chr18	26867509	26867819	AQP4-154057	AQP4	0.3226	0.4803	common	Astrocytes	TRUE	FALSE	FALSE	FALSE	FALSE	FALSE	18	26862848	26867664	Astrocytes	Promoter	-135	1	1	154057	0.40145	0.4-0.5	27.627	121.1393	FALSE	FALSE	FALSE	FALSE	FALSE	FALSE	FALSE	FALSE	FALSE	FALSE	FALSE	FALSE
chr18	26869026	26869416	AQP4-154058	AQP4	0.2396	0.2623	common	Excitatory	FALSE	FALSE	FALSE	TRUE	FALSE	FALSE	18	26862848	26869221	Neuron	Intron (ENST00000582605.5/147429, intron 3 of 5)	1073	1	1	154058	0.25095	0.2-0.3	10.3943	18.4787	FALSE	FALSE	FALSE	FALSE	FALSE	FALSE	FALSE	FALSE	FALSE	FALSE	FALSE	FALSE
chr18	26893483	26894653	AQP4-154060	AQP4	0.6444	0.6425	common	Astrocytes	TRUE	FALSE	FALSE	FALSE	FALSE	FALSE	18	26862848	26894068	Astrocytes	Intron (ENST00000582605.5/147429, intron 3 of 5)	-15168	1	1	154060	0.64345	>0.6	182.5382	299	FALSE	FALSE	FALSE	FALSE	FALSE	FALSE	FALSE	FALSE	FALSE	FALSE	FALSE	FALSE
chr18	26901892	26902952	AQP4-154061	AQP4	0.6743	0.6869	common	Astrocytes	TRUE	FALSE	FALSE	FALSE	FALSE	FALSE	18	26862848	26902422	Astrocytes	Intron (ENST00000582605.5/147429, intron 3 of 5)	-6869	1	1	154061	0.6806	>0.6	254.9604	299	FALSE	FALSE	FALSE	FALSE	FALSE	FALSE	FALSE	FALSE	FALSE	FALSE	FALSE	FALSE
chr18	26908586	26909305	AQP4-154062	AQP4	0.5637	0.6869	common	Astrocytes	TRUE	FALSE	FALSE	FALSE	FALSE	FALSE	18	26862848	26908946	Astrocytes	Promoter	-516	1	1	154062	0.6253	>0.6	144.0443	299	FALSE	FALSE	FALSE	FALSE	FALSE	FALSE	FALSE	FALSE	FALSE	FALSE	FALSE	FALSE
chr18	26909647	26912107	AQP4-154063	AQP4	0.2284	NA	AD	Excitatory,Astrocytes,Inhibitory	TRUE	FALSE	TRUE	TRUE	FALSE	FALSE	18	26862848	26910877	Astrocytes&GLU&Neuron	Promoter	0	3	3	154063	0.2284	0.2-0.3	19.6928	NA	FALSE	FALSE	FALSE	FALSE	FALSE	FALSE	FALSE	TRUE	TRUE	FALSE	FALSE	FALSE
chr18	26940610	26942053	AQP4-154068	AQP4	0.4141	0.5389	common	Astrocytes,Inhibitory,OPCs,Excitatory	TRUE	FALSE	TRUE	TRUE	FALSE	TRUE	18	26862848	26941332	Astrocytes	Intron (ENST00000668155.1/147429, intron 1 of 2)	11545	4	1	154068	0.4765	0.4-0.5	80.8569	195.6697	FALSE	FALSE	FALSE	FALSE	FALSE	FALSE	FALSE	FALSE	FALSE	FALSE	FALSE	FALSE
chr18	26961786	26962322	AQP4-154074	AQP4	NA	0.38	Ctrl	Astrocytes	TRUE	FALSE	FALSE	FALSE	FALSE	FALSE	18	26862848	26962054	Astrocytes	Intron (ENST00000668155.1/147429, intron 1 of 2)	32721	1	1	154074	0.38	0.3-0.4	NA	46.3256	FALSE	FALSE	FALSE	FALSE	FALSE	FALSE	FALSE	TRUE	FALSE	FALSE	FALSE	FALSE
chr18	26963089	26963590	AQP4-154075	AQP4	0.2534	0.2336	common	Astrocytes,Inhibitory,Excitatory	TRUE	FALSE	TRUE	TRUE	FALSE	FALSE	18	26862848	26963340	Astrocytes	Intron (ENST00000668155.1/147429, intron 1 of 2)	34024	3	1	154075	0.2435	0.2-0.3	15.4091	19.0097	FALSE	FALSE	FALSE	FALSE	FALSE	FALSE	FALSE	FALSE	TRUE	FALSE	FALSE	FALSE
chr18	27056975	27058280	AQP4-154087	AQP4	0.2434	0.307	common	OPCs,Astrocytes,Inhibitory	TRUE	FALSE	TRUE	FALSE	FALSE	TRUE	18	26862848	27057628	Astrocytes&Neuron	Intron (ENST00000578701.5/107985143, intron 2 of 3)	84758	3	2	154087	0.2752	0.2-0.3	53.5209	132.5116	FALSE	FALSE	FALSE	FALSE	FALSE	FALSE	FALSE	FALSE	FALSE	FALSE	FALSE	FALSE
chr18	26301394	26302417	AQP4-AS1-153941	AQP4-AS1	NA	-0.2391	Ctrl	Excitatory,Oligodendrocytes,OPCs,Astrocytes	TRUE	FALSE	FALSE	TRUE	TRUE	TRUE	18	26301906	26655742	Oligodendrocytes	Intron (ENST00000269142.10/6875, intron 9 of 14)	74512	4	1	153941	-0.2391	0.2-0.3	NA	26.4678	TRUE	TRUE	FALSE	FALSE	FALSE	FALSE	FALSE	FALSE	FALSE	FALSE	FALSE	FALSE
chr18	26385784	26386854	AQP4-AS1-153950	AQP4-AS1	NA	-0.2237	Ctrl	Oligodendrocytes,Pericytes,Astrocytes,OPCs	TRUE	FALSE	FALSE	FALSE	TRUE	TRUE	18	26386319	26655742	Oligodendrocytes	Intron (ENST00000269142.10/6875, intron 14 of 14)	-34285	4	1	153950	-0.2237	0.2-0.3	NA	15.4547	FALSE	FALSE	TRUE	FALSE	FALSE	FALSE	FALSE	FALSE	FALSE	FALSE	FALSE	FALSE
chr18	26440129	26441984	AQP4-AS1-153960	AQP4-AS1	-0.3077	-0.3725	common	Oligodendrocytes,OPCs,Astrocytes	TRUE	FALSE	FALSE	FALSE	TRUE	TRUE	18	26441057	26655742	Oligodendrocytes	Distal Intergenic	17135	3	1	153960	-0.3401	0.3-0.4	66.6019	55.8759	TRUE	TRUE	TRUE	FALSE	FALSE	FALSE	FALSE	FALSE	FALSE	FALSE	FALSE	FALSE
chr18	26457397	26459456	AQP4-AS1-153964	AQP4-AS1	0.3498	0.4951	common	Excitatory,Inhibitory,Pericytes	FALSE	FALSE	TRUE	TRUE	FALSE	FALSE	18	26458427	26655742	GLU&Neuron	Exon (ENST00000577255.1/284252, exon 2 of 2)	1420	3	2	153964	0.42245	0.4-0.5	50.7151	125.3706	TRUE	TRUE	FALSE	FALSE	FALSE	FALSE	FALSE	FALSE	FALSE	FALSE	FALSE	FALSE
chr18	26462339	26462756	AQP4-AS1-153965	AQP4-AS1	0.2882	0.3833	common	Oligodendrocytes,Excitatory,Astrocytes	TRUE	FALSE	FALSE	TRUE	TRUE	FALSE	18	26462548	26655742	Neuron	Intron (ENST00000580059.7/284252, intron 3 of 4)	-1464	3	1	153965	0.33575	0.3-0.4	21.1108	47.5643	TRUE	TRUE	TRUE	FALSE	FALSE	FALSE	FALSE	TRUE	TRUE	FALSE	FALSE	FALSE
chr18	26468864	26469093	AQP4-AS1-153967	AQP4-AS1	NA	0.2181	Ctrl	Oligodendrocytes	FALSE	FALSE	FALSE	FALSE	TRUE	FALSE	18	26468979	26655742	NA	Intron (ENST00000580059.7/284252, intron 3 of 4)	7798	1	NA	153967	0.2181	0.2-0.3	NA	12.7342	TRUE	TRUE	FALSE	FALSE	FALSE	FALSE	FALSE	FALSE	FALSE	FALSE	FALSE	FALSE
chr18	26469919	26472230	AQP4-AS1-153968	AQP4-AS1	0.3766	0.5025	common	Inhibitory,OPCs,Excitatory,Astrocytes,Oligodendrocytes	TRUE	FALSE	TRUE	TRUE	TRUE	TRUE	18	26471075	26655742	GABA&GLU&Neuron	Intron (ENST00000580059.7/284252, intron 3 of 4)	4661	5	3	153968	0.43955	0.4-0.5	57.5298	129.8896	TRUE	TRUE	FALSE	FALSE	FALSE	FALSE	FALSE	TRUE	FALSE	FALSE	FALSE	FALSE
chr18	26472555	26472932	AQP4-AS1-153969	AQP4-AS1	0.2466	0.3569	common	Excitatory	FALSE	FALSE	FALSE	TRUE	FALSE	FALSE	18	26472744	26655742	Neuron	Intron (ENST00000580059.7/284252, intron 3 of 4)	3959	1	1	153969	0.30175	0.3-0.4	17.9967	36.2292	TRUE	TRUE	FALSE	FALSE	FALSE	FALSE	FALSE	FALSE	FALSE	FALSE	FALSE	FALSE
chr18	26479001	26480044	AQP4-AS1-153971	AQP4-AS1	0.3639	0.4711	common	Excitatory,Inhibitory,Astrocytes,Oligodendrocytes	TRUE	FALSE	TRUE	TRUE	TRUE	FALSE	18	26479523	26655742	Astrocytes&Neuron	Intron (ENST00000580059.7/284252, intron 2 of 4)	-2111	4	2	153971	0.4175	0.4-0.5	39.9903	65.928	FALSE	FALSE	FALSE	FALSE	FALSE	FALSE	FALSE	FALSE	FALSE	FALSE	FALSE	FALSE
chr18	26484954	26485769	AQP4-AS1-153972	AQP4-AS1	0.2996	0.3291	common	OPCs,Excitatory,Astrocytes	TRUE	FALSE	FALSE	TRUE	FALSE	TRUE	18	26485362	26655742	Neuron	Intron (ENST00000580059.7/284252, intron 2 of 4)	-8064	3	1	153972	0.31435	0.3-0.4	21.4967	31.2536	FALSE	FALSE	FALSE	FALSE	FALSE	FALSE	FALSE	FALSE	FALSE	FALSE	FALSE	FALSE
chr18	26486053	26486603	AQP4-AS1-153973	AQP4-AS1	0.2826	0.3467	common	Excitatory	FALSE	FALSE	FALSE	TRUE	FALSE	FALSE	18	26486328	26655742	Neuron	Intron (ENST00000580059.7/284252, intron 2 of 4)	-9163	1	1	153973	0.31465	0.3-0.4	22.005	47.1129	FALSE	FALSE	FALSE	FALSE	FALSE	FALSE	FALSE	FALSE	TRUE	FALSE	FALSE	FALSE
chr18	26494864	26495683	AQP4-AS1-153974	AQP4-AS1	0.3439	0.4296	common	Inhibitory,Excitatory	FALSE	FALSE	TRUE	TRUE	FALSE	FALSE	18	26495274	26655742	Neuron	Intron (ENST00000580059.7/284252, intron 2 of 4)	-17974	2	1	153974	0.38675	0.3-0.4	33.811	70.8922	TRUE	TRUE	FALSE	FALSE	FALSE	FALSE	FALSE	FALSE	FALSE	FALSE	FALSE	FALSE
chr18	26503442	26504035	AQP4-AS1-153975	AQP4-AS1	0.2347	0.2606	common	Astrocytes,Excitatory,OPCs,Inhibitory,Oligodendrocytes	TRUE	FALSE	TRUE	TRUE	TRUE	TRUE	18	26503739	26655742	Neuron	Intron (ENST00000580059.7/284252, intron 1 of 4)	-26552	5	1	153975	0.24765	0.2-0.3	14.6106	19.5394	FALSE	FALSE	FALSE	FALSE	FALSE	FALSE	FALSE	FALSE	FALSE	FALSE	FALSE	FALSE
chr18	26514438	26515285	AQP4-AS1-153978	AQP4-AS1	0.2312	0.3569	common	Excitatory,OPCs	FALSE	FALSE	FALSE	TRUE	FALSE	TRUE	18	26514862	26655742	Neuron	Intron (ENST00000580059.7/284252, intron 1 of 4)	31714	2	1	153978	0.29405	0.2-0.3	18.0472	40.7033	TRUE	TRUE	FALSE	FALSE	FALSE	FALSE	FALSE	FALSE	TRUE	FALSE	FALSE	FALSE
chr18	26516994	26517355	AQP4-AS1-153979	AQP4-AS1	0.2175	0.3319	common	Excitatory,Inhibitory	FALSE	FALSE	TRUE	TRUE	FALSE	FALSE	18	26517175	26655742	Neuron	Intron (ENST00000580059.7/284252, intron 1 of 4)	29644	2	1	153979	0.2747	0.2-0.3	11.9581	34.7893	TRUE	TRUE	FALSE	FALSE	FALSE	FALSE	FALSE	FALSE	TRUE	FALSE	FALSE	FALSE
chr18	26523949	26524213	AQP4-AS1-153980	AQP4-AS1	NA	0.2926	Ctrl	Excitatory	FALSE	FALSE	FALSE	TRUE	FALSE	FALSE	18	26524081	26655742	Neuron	Intron (ENST00000580059.7/284252, intron 1 of 4)	22786	1	1	153980	0.2926	0.2-0.3	NA	24.784	FALSE	FALSE	FALSE	FALSE	FALSE	FALSE	FALSE	FALSE	FALSE	FALSE	FALSE	FALSE
chr18	26525766	26526315	AQP4-AS1-153981	AQP4-AS1	0.2386	0.3218	common	Excitatory	FALSE	FALSE	FALSE	TRUE	FALSE	FALSE	18	26526041	26655742	Neuron	Intron (ENST00000580059.7/284252, intron 1 of 4)	20684	1	1	153981	0.2802	0.2-0.3	14.6544	31.9915	TRUE	TRUE	TRUE	FALSE	FALSE	FALSE	FALSE	FALSE	TRUE	FALSE	FALSE	FALSE
chr18	26540184	26540561	AQP4-AS1-153984	AQP4-AS1	NA	0.2433	Ctrl	Excitatory	FALSE	FALSE	FALSE	TRUE	FALSE	FALSE	18	26540373	26655742	Neuron	Intron (ENST00000580059.7/284252, intron 1 of 4)	6438	1	1	153984	0.2433	0.2-0.3	NA	17.0346	TRUE	TRUE	FALSE	FALSE	FALSE	FALSE	FALSE	FALSE	FALSE	FALSE	FALSE	FALSE
chr18	26540916	26541191	AQP4-AS1-153985	AQP4-AS1	NA	0.2834	Ctrl	Oligodendrocytes,Excitatory	FALSE	FALSE	FALSE	TRUE	TRUE	FALSE	18	26541054	26655742	Neuron	Intron (ENST00000580059.7/284252, intron 1 of 4)	5808	2	1	153985	0.2834	0.2-0.3	NA	23.9276	TRUE	TRUE	FALSE	FALSE	FALSE	FALSE	FALSE	TRUE	FALSE	FALSE	FALSE	FALSE
chr18	26541592	26541824	AQP4-AS1-153986	AQP4-AS1	NA	0.2485	Ctrl	Excitatory	FALSE	FALSE	FALSE	TRUE	FALSE	FALSE	18	26541708	26655742	NA	Intron (ENST00000580059.7/284252, intron 1 of 4)	5175	1	NA	153986	0.2485	0.2-0.3	NA	17.9518	TRUE	TRUE	FALSE	FALSE	FALSE	FALSE	FALSE	FALSE	FALSE	FALSE	FALSE	FALSE
chr18	26547362	26550249	AQP4-AS1-153988	AQP4-AS1	0.3564	0.5121	common	Oligodendrocytes,Excitatory,Inhibitory,OPCs,Microglia,Astrocytes,Pericytes	TRUE	TRUE	TRUE	TRUE	TRUE	TRUE	18	26548806	26655742	GABA&GLU	Promoter	0	7	2	153988	0.43425	0.4-0.5	36.9587	108.5927	TRUE	TRUE	TRUE	FALSE	FALSE	FALSE	FALSE	TRUE	FALSE	FALSE	FALSE	FALSE
chr18	26550431	26551206	AQP4-AS1-153989	AQP4-AS1	0.4187	0.5142	common	Excitatory,Pericytes	FALSE	FALSE	FALSE	TRUE	FALSE	FALSE	18	26550819	26655742	NA	Promoter	-613	2	NA	153989	0.46645	0.4-0.5	62.3889	102.7465	FALSE	FALSE	FALSE	FALSE	FALSE	FALSE	FALSE	TRUE	FALSE	FALSE	FALSE	FALSE
chr18	26556262	26556792	AQP4-AS1-153990	AQP4-AS1	NA	0.2652	Ctrl	Excitatory	FALSE	FALSE	FALSE	TRUE	FALSE	FALSE	18	26556527	26655742	NA	Intron (ENST00000579973.5/284252, intron 2 of 5)	-6444	1	NA	153990	0.2652	0.2-0.3	NA	19.9502	TRUE	TRUE	FALSE	FALSE	FALSE	FALSE	FALSE	FALSE	FALSE	FALSE	FALSE	FALSE
chr18	26563008	26563560	AQP4-AS1-153992	AQP4-AS1	0.3163	0.3711	common	Excitatory	FALSE	FALSE	FALSE	TRUE	FALSE	FALSE	18	26563284	26655742	Neuron	Intron (ENST00000579973.5/284252, intron 2 of 5)	-13190	1	1	153992	0.3437	0.3-0.4	29.3963	47.4928	FALSE	FALSE	FALSE	FALSE	FALSE	FALSE	FALSE	FALSE	FALSE	FALSE	FALSE	FALSE
chr18	26565548	26565800	AQP4-AS1-153993	AQP4-AS1	0.2831	0.4113	common	Pericytes	FALSE	FALSE	FALSE	FALSE	FALSE	FALSE	18	26565674	26655742	NA	Exon (ENST00000615734.1/ENST00000615734.1, exon 2 of 2)	-15730	1	NA	153993	0.3472	0.3-0.4	26.6586	72.9826	TRUE	TRUE	FALSE	FALSE	FALSE	FALSE	FALSE	TRUE	FALSE	FALSE	FALSE	FALSE
chr18	26566398	26567168	AQP4-AS1-153994	AQP4-AS1	0.4135	0.5315	common	Excitatory,Astrocytes	TRUE	FALSE	FALSE	TRUE	FALSE	FALSE	18	26566783	26655742	GLU&Neuron	Exon (ENST00000615734.1/ENST00000615734.1, exon 2 of 2)	-16580	2	2	153994	0.4725	0.4-0.5	47.1999	103.1847	TRUE	TRUE	FALSE	FALSE	FALSE	FALSE	FALSE	FALSE	FALSE	FALSE	FALSE	FALSE
chr18	26569276	26569684	AQP4-AS1-153995	AQP4-AS1	0.3256	0.4516	common	Excitatory	FALSE	FALSE	FALSE	TRUE	FALSE	FALSE	18	26569480	26655742	Neuron	Intron (ENST00000579973.5/284252, intron 2 of 5)	-19458	1	1	153995	0.3886	0.3-0.4	35.0487	73.9018	TRUE	TRUE	FALSE	FALSE	FALSE	FALSE	FALSE	TRUE	FALSE	FALSE	FALSE	FALSE
chr18	26574867	26576393	AQP4-AS1-153996	AQP4-AS1	0.3583	0.4234	common	Pericytes,Excitatory,Oligodendrocytes,OPCs,Astrocytes,Inhibitory	TRUE	FALSE	TRUE	TRUE	TRUE	TRUE	18	26575630	26655742	Astrocytes&GLU&Neuron	Exon (ENST00000615734.1/ENST00000615734.1, exon 1 of 2)	15142	6	3	153996	0.39085	0.3-0.4	35.6656	66.8382	TRUE	TRUE	FALSE	FALSE	FALSE	FALSE	FALSE	FALSE	FALSE	FALSE	FALSE	FALSE
chr18	26621260	26621772	AQP4-AS1-154004	AQP4-AS1	NA	-0.2042	Ctrl	Oligodendrocytes,Astrocytes,Microglia	TRUE	TRUE	FALSE	FALSE	TRUE	FALSE	18	26621516	26655742	NA	Intron (ENST00000579973.5/284252, intron 2 of 5)	7470	3	NA	154004	-0.2042	0.2-0.3	NA	16.265	FALSE	FALSE	FALSE	FALSE	FALSE	FALSE	FALSE	FALSE	FALSE	FALSE	FALSE	FALSE
chr18	26634325	26634580	AQP4-AS1-154005	AQP4-AS1	0.2466	0.331	common	Excitatory	FALSE	FALSE	FALSE	TRUE	FALSE	FALSE	18	26634453	26655742	Neuron	Intron (ENST00000579973.5/284252, intron 1 of 5)	-5084	1	1	154005	0.2888	0.2-0.3	16.0384	29.7944	FALSE	FALSE	FALSE	FALSE	FALSE	FALSE	FALSE	FALSE	FALSE	FALSE	FALSE	FALSE
chr18	26635266	26635709	AQP4-AS1-154006	AQP4-AS1	0.2749	0.3615	common	Excitatory	FALSE	FALSE	FALSE	TRUE	FALSE	FALSE	18	26635488	26655742	Neuron	Intron (ENST00000579973.5/284252, intron 1 of 5)	4635	1	1	154006	0.3182	0.3-0.4	17.5693	38.013	FALSE	FALSE	FALSE	FALSE	FALSE	FALSE	FALSE	FALSE	FALSE	FALSE	FALSE	FALSE
chr18	26636992	26637713	AQP4-AS1-154007	AQP4-AS1	0.3669	0.5002	common	Excitatory	FALSE	FALSE	FALSE	TRUE	FALSE	FALSE	18	26637353	26655742	GLU&Neuron	Intron (ENST00000579973.5/284252, intron 1 of 5)	2631	1	2	154007	0.43355	0.4-0.5	50.6716	112.5815	FALSE	FALSE	FALSE	FALSE	FALSE	FALSE	FALSE	TRUE	FALSE	FALSE	FALSE	FALSE
chr18	26640770	26641057	AQP4-AS1-154010	AQP4-AS1	0.2435	0.4307	common	Excitatory	FALSE	FALSE	FALSE	TRUE	FALSE	FALSE	18	26640914	26655742	Neuron	Promoter	-427	1	1	154010	0.3371	0.3-0.4	26.1554	62.5378	FALSE	FALSE	FALSE	FALSE	FALSE	FALSE	FALSE	FALSE	FALSE	FALSE	FALSE	FALSE
chr18	26642431	26643200	AQP4-AS1-154011	AQP4-AS1	0.3427	0.4218	common	Microglia,Excitatory	FALSE	TRUE	FALSE	TRUE	FALSE	FALSE	18	26642816	26655742	GLU&Microglia&Neuron	Intron (ENST00000580191.5/284252, intron 1 of 4)	-2088	2	3	154011	0.38225	0.3-0.4	30.9597	62.6852	FALSE	FALSE	FALSE	FALSE	FALSE	FALSE	FALSE	FALSE	FALSE	FALSE	FALSE	FALSE
chr18	26650370	26651431	AQP4-AS1-154013	AQP4-AS1	-0.2437	-0.2949	common	Oligodendrocytes,Inhibitory,Astrocytes,OPCs	TRUE	FALSE	TRUE	FALSE	TRUE	TRUE	18	26650901	26655742	Astrocytes&Neuron&Oligodendrocytes	Intron (ENST00000580191.5/284252, intron 1 of 4)	-4306	4	3	154013	-0.2693	0.2-0.3	26.8359	36.817	TRUE	TRUE	TRUE	FALSE	FALSE	FALSE	FALSE	FALSE	FALSE	FALSE	FALSE	FALSE
chr18	26655472	26657551	AQP4-AS1-154014	AQP4-AS1	-0.2836	-0.2726	common	Inhibitory,Astrocytes,Oligodendrocytes,Excitatory,OPCs,Pericytes,Microglia,Endothelial	TRUE	TRUE	TRUE	TRUE	TRUE	TRUE	18	26655742	26656512	GABA&GLU	Promoter	0	8	2	154014	-0.2781	0.2-0.3	38.73	36.9209	TRUE	TRUE	TRUE	FALSE	FALSE	FALSE	FALSE	FALSE	FALSE	FALSE	FALSE	FALSE
chr18	26685179	26686434	AQP4-AS1-154020	AQP4-AS1	NA	0.2053	Ctrl	Astrocytes,Inhibitory,Excitatory,OPCs	TRUE	FALSE	TRUE	TRUE	FALSE	TRUE	18	26655742	26685807	Astrocytes&Neuron	Promoter	0	4	2	154020	0.2053	0.2-0.3	NA	13.2674	TRUE	TRUE	FALSE	FALSE	FALSE	FALSE	FALSE	FALSE	FALSE	FALSE	FALSE	FALSE
chr18	26691541	26692930	AQP4-AS1-154022	AQP4-AS1	0.2296	0.3427	common	Excitatory,Inhibitory	FALSE	FALSE	TRUE	TRUE	FALSE	FALSE	18	26655742	26692236	GLU&Neuron	Intron (ENST00000582605.5/147429, intron 1 of 5)	3431	2	2	154022	0.28615	0.2-0.3	15.7735	48.5207	TRUE	TRUE	FALSE	FALSE	FALSE	FALSE	FALSE	FALSE	FALSE	FALSE	FALSE	FALSE
chr18	26745345	26746825	AQP4-AS1-154033	AQP4-AS1	0.2594	0.2153	common	Excitatory,Astrocytes,Oligodendrocytes	TRUE	FALSE	FALSE	TRUE	TRUE	FALSE	18	26655742	26746085	Astrocytes	Intron (ENST00000582605.5/147429, intron 3 of 5)	-17314	3	1	154033	0.23735	0.2-0.3	18.1172	15.286	FALSE	FALSE	FALSE	FALSE	FALSE	FALSE	FALSE	FALSE	FALSE	FALSE	FALSE	FALSE
chr18	26751692	26752662	AQP4-AS1-154034	AQP4-AS1	0.2163	0.2373	common	Astrocytes,OPCs	TRUE	FALSE	FALSE	FALSE	FALSE	TRUE	18	26655742	26752177	Astrocytes	Intron (ENST00000582605.5/147429, intron 3 of 5)	-11477	2	1	154034	0.2268	0.2-0.3	13.0703	22.9706	FALSE	FALSE	FALSE	FALSE	FALSE	FALSE	FALSE	TRUE	FALSE	FALSE	FALSE	FALSE
chr18	26776907	26777839	AQP4-AS1-154040	AQP4-AS1	0.3787	0.4857	common	Excitatory,Inhibitory	FALSE	FALSE	TRUE	TRUE	FALSE	FALSE	18	26655742	26777373	GLU&Neuron	Intron (ENST00000582605.5/147429, intron 3 of 5)	12769	2	2	154040	0.4322	0.4-0.5	35.4827	84.6747	FALSE	FALSE	FALSE	FALSE	FALSE	FALSE	FALSE	FALSE	FALSE	FALSE	FALSE	FALSE
chr18	26780308	26781188	AQP4-AS1-154041	AQP4-AS1	0.3078	0.4868	common	Astrocytes,Excitatory,OPCs	TRUE	FALSE	FALSE	TRUE	FALSE	TRUE	18	26655742	26780748	GLU&Neuron	Intron (ENST00000582605.5/147429, intron 3 of 5)	16170	3	2	154041	0.3973	0.3-0.4	25.826	72.471	FALSE	FALSE	FALSE	FALSE	FALSE	FALSE	FALSE	TRUE	FALSE	FALSE	FALSE	FALSE
chr18	26781808	26782057	AQP4-AS1-154042	AQP4-AS1	0.2098	0.332	common	Excitatory	FALSE	FALSE	FALSE	TRUE	FALSE	FALSE	18	26655742	26781933	Neuron	Intron (ENST00000582605.5/147429, intron 3 of 5)	17670	1	1	154042	0.2709	0.2-0.3	16.8871	33.7871	FALSE	FALSE	FALSE	FALSE	FALSE	FALSE	FALSE	FALSE	FALSE	FALSE	FALSE	FALSE
chr18	26782387	26782810	AQP4-AS1-154043	AQP4-AS1	0.2755	0.3564	common	Excitatory,OPCs,Astrocytes	TRUE	FALSE	FALSE	TRUE	FALSE	TRUE	18	26655742	26782599	GLU&Neuron	Intron (ENST00000582605.5/147429, intron 3 of 5)	18249	3	2	154043	0.31595	0.3-0.4	20.5303	50.4887	FALSE	FALSE	FALSE	FALSE	FALSE	FALSE	FALSE	FALSE	FALSE	FALSE	FALSE	FALSE
chr18	26787609	26788167	AQP4-AS1-154044	AQP4-AS1	0.3076	0.4202	common	Excitatory	FALSE	FALSE	FALSE	TRUE	FALSE	FALSE	18	26655742	26787888	NA	Intron (ENST00000582605.5/147429, intron 3 of 5)	23471	1	NA	154044	0.3639	0.3-0.4	20.9011	48.2048	FALSE	FALSE	FALSE	FALSE	FALSE	FALSE	FALSE	FALSE	FALSE	FALSE	FALSE	FALSE
chr18	26812897	26813521	AQP4-AS1-154047	AQP4-AS1	0.3112	0.2383	common	Astrocytes,Excitatory,OPCs,Inhibitory,Oligodendrocytes	TRUE	FALSE	TRUE	TRUE	TRUE	TRUE	18	26655742	26813209	Astrocytes	Intron (ENST00000582605.5/147429, intron 3 of 5)	11634	5	1	154047	0.27475	0.2-0.3	21.516	18.3882	FALSE	FALSE	FALSE	FALSE	FALSE	FALSE	FALSE	FALSE	FALSE	FALSE	FALSE	FALSE
chr18	26851073	26851745	AQP4-AS1-154052	AQP4-AS1	0.2033	0.294	common	Excitatory	FALSE	FALSE	FALSE	TRUE	FALSE	FALSE	18	26655742	26851409	NA	Intron (ENST00000582605.5/147429, intron 3 of 5)	10431	1	NA	154052	0.24865	0.2-0.3	12.192	24.3721	TRUE	TRUE	FALSE	FALSE	FALSE	FALSE	FALSE	FALSE	FALSE	FALSE	FALSE	FALSE
chr18	26852285	26853136	AQP4-AS1-154053	AQP4-AS1	0.3009	0.308	common	Excitatory	FALSE	FALSE	FALSE	TRUE	FALSE	FALSE	18	26655742	26852711	Neuron	3' UTR	9040	1	1	154053	0.30445	0.3-0.4	21.0345	38.0898	TRUE	TRUE	FALSE	FALSE	FALSE	FALSE	FALSE	FALSE	FALSE	FALSE	FALSE	FALSE
chr18	26862042	26862397	AQP4-AS1-154054	AQP4-AS1	0.3868	0.3942	common	Excitatory	FALSE	FALSE	FALSE	TRUE	FALSE	FALSE	18	26655742	26862220	GLU&Neuron	Promoter	0	1	2	154054	0.3905	0.3-0.4	33.0364	58.1487	TRUE	TRUE	FALSE	FALSE	FALSE	FALSE	FALSE	FALSE	FALSE	FALSE	FALSE	FALSE
chr18	26862974	26864653	AQP4-AS1-154055	AQP4-AS1	0.582	0.6133	common	Excitatory,Astrocytes,Inhibitory,OPCs,Oligodendrocytes,Pericytes,Microglia	TRUE	TRUE	TRUE	TRUE	TRUE	TRUE	18	26655742	26863814	GABA&GLU	Promoter	0	7	2	154055	0.59765	0.4-0.6	133.3707	222.4484	TRUE	TRUE	FALSE	FALSE	FALSE	FALSE	FALSE	FALSE	FALSE	FALSE	FALSE	FALSE
chr18	26865119	26865821	AQP4-AS1-154056	AQP4-AS1	0.4952	0.553	common	Excitatory,Astrocytes	TRUE	FALSE	FALSE	TRUE	FALSE	FALSE	18	26655742	26865470	GLU	Promoter	0	2	1	154056	0.5241	0.4-0.6	73.8621	122.353	TRUE	TRUE	FALSE	FALSE	FALSE	FALSE	FALSE	TRUE	TRUE	FALSE	FALSE	FALSE
chr18	26867509	26867819	AQP4-AS1-154057	AQP4-AS1	0.4071	0.3711	common	Astrocytes	TRUE	FALSE	FALSE	FALSE	FALSE	FALSE	18	26655742	26867664	Astrocytes	Promoter	-135	1	1	154057	0.3891	0.3-0.4	44.3105	69.2067	TRUE	TRUE	FALSE	FALSE	FALSE	FALSE	FALSE	FALSE	FALSE	FALSE	FALSE	FALSE
chr18	26869026	26869416	AQP4-AS1-154058	AQP4-AS1	0.3493	0.3667	common	Excitatory	FALSE	FALSE	FALSE	TRUE	FALSE	FALSE	18	26655742	26869221	Neuron	Intron (ENST00000582605.5/147429, intron 3 of 5)	1073	1	1	154058	0.358	0.3-0.4	25.604	36.673	TRUE	TRUE	FALSE	FALSE	FALSE	FALSE	FALSE	FALSE	FALSE	FALSE	FALSE	FALSE
chr18	26893483	26894653	AQP4-AS1-154060	AQP4-AS1	0.3896	0.3351	common	Astrocytes	TRUE	FALSE	FALSE	FALSE	FALSE	FALSE	18	26655742	26894068	Astrocytes	Intron (ENST00000582605.5/147429, intron 3 of 5)	-15168	1	1	154060	0.36235	0.3-0.4	65.5104	89.1911	FALSE	FALSE	FALSE	FALSE	FALSE	FALSE	FALSE	FALSE	FALSE	FALSE	FALSE	FALSE
chr18	26901892	26902952	AQP4-AS1-154061	AQP4-AS1	0.3534	0.2893	common	Astrocytes	TRUE	FALSE	FALSE	FALSE	FALSE	FALSE	18	26655742	26902422	Astrocytes	Intron (ENST00000582605.5/147429, intron 3 of 5)	-6869	1	1	154061	0.32135	0.3-0.4	60.1478	67.8298	FALSE	FALSE	FALSE	FALSE	FALSE	FALSE	FALSE	FALSE	FALSE	FALSE	FALSE	FALSE
chr18	26908586	26909305	AQP4-AS1-154062	AQP4-AS1	0.3578	0.3402	common	Astrocytes	TRUE	FALSE	FALSE	FALSE	FALSE	FALSE	18	26655742	26908946	Astrocytes	Promoter	-516	1	1	154062	0.349	0.3-0.4	54.1938	79.3975	FALSE	FALSE	FALSE	FALSE	FALSE	FALSE	FALSE	FALSE	FALSE	FALSE	FALSE	FALSE
chr18	26909647	26912107	AQP4-AS1-154063	AQP4-AS1	0.5833	0.655	common	Excitatory,Astrocytes,Inhibitory	TRUE	FALSE	TRUE	TRUE	FALSE	FALSE	18	26655742	26910877	Astrocytes&GLU&Neuron	Promoter	0	3	3	154063	0.61915	>0.6	132.7663	211.2201	TRUE	TRUE	FALSE	FALSE	FALSE	FALSE	FALSE	TRUE	TRUE	FALSE	FALSE	FALSE
chr18	26916694	26917676	AQP4-AS1-154064	AQP4-AS1	0.3545	0.4249	common	Excitatory	FALSE	FALSE	FALSE	TRUE	FALSE	FALSE	18	26655742	26917185	GLU&Neuron	3' UTR	6874	1	2	154064	0.3897	0.3-0.4	30.5767	52.2533	TRUE	TRUE	FALSE	FALSE	FALSE	FALSE	FALSE	TRUE	FALSE	FALSE	FALSE	FALSE
chr18	26924752	26925611	AQP4-AS1-154066	AQP4-AS1	0.275	0.3329	common	Excitatory	FALSE	FALSE	FALSE	TRUE	FALSE	FALSE	18	26655742	26925182	GLU&Neuron	Exon (ENST00000582605.5/147429, exon 4 of 6)	-3455	1	2	154066	0.30395	0.3-0.4	18.8512	31.9805	FALSE	FALSE	FALSE	FALSE	FALSE	FALSE	FALSE	FALSE	FALSE	FALSE	FALSE	FALSE
chr18	26944306	26945026	AQP4-AS1-154069	AQP4-AS1	0.2628	0.2629	common	Excitatory	FALSE	FALSE	FALSE	TRUE	FALSE	FALSE	18	26655742	26944666	NA	Exon (ENST00000618847.5/83539, exon 5 of 6)	15241	1	NA	154069	0.26285	0.2-0.3	14.9911	17.3553	FALSE	FALSE	FALSE	FALSE	FALSE	FALSE	FALSE	FALSE	FALSE	FALSE	FALSE	FALSE
chr18	26956596	26957394	AQP4-AS1-154072	AQP4-AS1	0.3097	0.3567	common	Excitatory,Inhibitory,OPCs	FALSE	FALSE	TRUE	TRUE	FALSE	TRUE	18	26655742	26956995	GLU&Neuron	Intron (ENST00000668155.1/147429, intron 1 of 2)	27531	3	2	154072	0.3332	0.3-0.4	23.4556	41.2071	TRUE	TRUE	FALSE	FALSE	FALSE	FALSE	FALSE	FALSE	FALSE	FALSE	FALSE	FALSE
chr18	26961786	26962322	AQP4-AS1-154074	AQP4-AS1	0.2448	0.253	common	Astrocytes	TRUE	FALSE	FALSE	FALSE	FALSE	FALSE	18	26655742	26962054	Astrocytes	Intron (ENST00000668155.1/147429, intron 1 of 2)	32721	1	1	154074	0.2489	0.2-0.3	19.978	19.11	TRUE	TRUE	FALSE	FALSE	FALSE	FALSE	FALSE	TRUE	FALSE	FALSE	FALSE	FALSE
chr18	26963089	26963590	AQP4-AS1-154075	AQP4-AS1	0.335	0.2794	common	Astrocytes,Inhibitory,Excitatory	TRUE	FALSE	TRUE	TRUE	FALSE	FALSE	18	26655742	26963340	Astrocytes	Intron (ENST00000668155.1/147429, intron 1 of 2)	34024	3	1	154075	0.3072	0.3-0.4	26.1381	24.2656	TRUE	TRUE	FALSE	FALSE	FALSE	FALSE	FALSE	FALSE	TRUE	FALSE	FALSE	FALSE
chr18	27183020	27185612	AQP4-AS1-154094	AQP4-AS1	NA	0.2399	Ctrl	Excitatory,OPCs,Oligodendrocytes,Inhibitory,Astrocytes	TRUE	FALSE	TRUE	TRUE	TRUE	TRUE	18	26655742	27184316	NA	Promoter	0	5	NA	154094	0.2399	0.2-0.3	NA	25.4136	FALSE	FALSE	FALSE	FALSE	FALSE	FALSE	FALSE	TRUE	TRUE	FALSE	FALSE	FALSE
chr12	49808600	49810606	AQP6-84123	AQP6	0.2078	NA	AD	Oligodendrocytes,OPCs,Astrocytes,Pericytes,Inhibitory,Microglia,Excitatory	TRUE	TRUE	TRUE	TRUE	TRUE	TRUE	12	49809603	49967239	Astrocytes&Oligodendrocytes	Intron (ENST00000335999.7/57701, intron 1 of 12)	-2882	7	2	84123	0.2078	0.2-0.3	31.1857	NA	FALSE	FALSE	FALSE	FALSE	FALSE	FALSE	FALSE	FALSE	FALSE	FALSE	FALSE	FALSE
chr12	49978585	49980009	AQP6-84165	AQP6	0.211	NA	AD	Oligodendrocytes,OPCs,Inhibitory,Microglia	FALSE	TRUE	TRUE	FALSE	TRUE	TRUE	12	49967239	49979297	Oligodendrocytes	Intron (ENST00000548961.5/29127, intron 2 of 2)	5412	4	1	84165	0.211	0.2-0.3	31.3767	NA	FALSE	FALSE	FALSE	FALSE	FALSE	FALSE	FALSE	FALSE	FALSE	FALSE	FALSE	FALSE
chr15	57728079	57728829	AQP9-120406	AQP9	0.2885	0.3028	common	Excitatory	FALSE	FALSE	FALSE	TRUE	FALSE	FALSE	15	57728454	58138169	Neuron	Intron (ENST00000482852.5/105370834, intron 3 of 6)	-17278	1	1	120406	0.29565	0.2-0.3	23.7933	28.4604	FALSE	FALSE	FALSE	FALSE	FALSE	FALSE	FALSE	FALSE	FALSE	FALSE	FALSE	FALSE
chr15	58134383	58135401	AQP9-120445	AQP9	NA	0.4243	Ctrl	Excitatory,Inhibitory	FALSE	FALSE	TRUE	TRUE	FALSE	FALSE	15	58134892	58138169	Neuron	Intron (ENST00000558231.5/8854, intron 1 of 12)	-2768	2	1	120445	0.4243	0.4-0.5	NA	56.7009	FALSE	FALSE	FALSE	FALSE	FALSE	FALSE	FALSE	FALSE	FALSE	FALSE	FALSE	FALSE
chr15	58137729	58138669	AQP9-120446	AQP9	0.3982	0.3852	common	Excitatory	FALSE	FALSE	FALSE	TRUE	FALSE	FALSE	15	58138169	58138199	GLU&Neuron	Promoter	0	1	2	120446	0.3917	0.3-0.4	52.0858	46.1818	FALSE	FALSE	FALSE	FALSE	FALSE	FALSE	FALSE	FALSE	FALSE	FALSE	FALSE	FALSE
chr15	58139676	58140403	AQP9-120447	AQP9	0.3483	0.3327	common	Excitatory,Microglia	FALSE	TRUE	FALSE	TRUE	FALSE	FALSE	15	58138169	58140040	Microglia&Neuron	Promoter	-852	2	2	120447	0.3405	0.3-0.4	42.4699	32.7674	FALSE	FALSE	FALSE	FALSE	FALSE	FALSE	FALSE	FALSE	FALSE	FALSE	FALSE	FALSE
chr15	58200578	58201943	AQP9-120452	AQP9	NA	0.2496	Ctrl	Inhibitory,Excitatory,Astrocytes	TRUE	FALSE	TRUE	TRUE	FALSE	FALSE	15	58138169	58201261	GLU&Neuron	Exon (ENST00000486795.2/ENST00000486795.2, exon 1 of 1)	-61754	3	2	120452	0.2496	0.2-0.3	NA	18.4244	FALSE	FALSE	FALSE	FALSE	FALSE	FALSE	FALSE	FALSE	FALSE	FALSE	FALSE	FALSE
chr15	58203248	58203871	AQP9-120453	AQP9	0.2752	0.3124	common	Excitatory	FALSE	FALSE	FALSE	TRUE	FALSE	FALSE	15	58138169	58203560	Neuron	Intron (ENST00000558231.5/8854, intron 1 of 12)	-64424	1	1	120453	0.2938	0.2-0.3	18.9289	37.7837	FALSE	FALSE	FALSE	FALSE	FALSE	FALSE	FALSE	FALSE	FALSE	FALSE	FALSE	FALSE
chr15	58309363	58310921	AQP9-120477	AQP9	0.2101	0.283	common	Excitatory,Oligodendrocytes,Microglia,Astrocytes	TRUE	TRUE	FALSE	TRUE	TRUE	FALSE	15	58138169	58310142	Microglia&Neuron	Intron (ENST00000558239.5/8854, intron 2 of 3)	-30043	4	2	120477	0.24655	0.2-0.3	12.1126	23.2491	FALSE	FALSE	FALSE	FALSE	FALSE	FALSE	FALSE	FALSE	FALSE	FALSE	FALSE	FALSE
chr15	58359093	58360286	AQP9-120483	AQP9	0.2331	0.2014	common	Excitatory,Inhibitory	FALSE	FALSE	TRUE	TRUE	FALSE	FALSE	15	58138169	58359690	GLU&Neuron	Intron (ENST00000558239.5/8854, intron 2 of 3)	-50283	2	2	120483	0.21725	0.2-0.3	15.4483	12.9225	FALSE	FALSE	FALSE	FALSE	FALSE	FALSE	FALSE	FALSE	FALSE	FALSE	FALSE	FALSE
chr15	58392999	58394062	AQP9-120489	AQP9	0.2778	0.4034	common	Excitatory,Microglia	FALSE	TRUE	FALSE	TRUE	FALSE	FALSE	15	58138169	58393531	GLU&Neuron	Intron (ENST00000558239.5/8854, intron 2 of 3)	-16507	2	2	120489	0.3406	0.3-0.4	25.3795	50.2905	FALSE	FALSE	FALSE	FALSE	FALSE	FALSE	FALSE	TRUE	FALSE	FALSE	FALSE	FALSE
chr15	58395481	58396471	AQP9-120490	AQP9	0.2144	0.2963	common	Excitatory,Inhibitory	FALSE	FALSE	TRUE	TRUE	FALSE	FALSE	15	58138169	58395976	Neuron	Intron (ENST00000558239.5/8854, intron 2 of 3)	-14098	2	1	120490	0.25535	0.2-0.3	12.4916	29.1792	FALSE	FALSE	FALSE	FALSE	FALSE	FALSE	FALSE	FALSE	FALSE	FALSE	FALSE	FALSE
chr15	58501707	58502319	AQP9-120524	AQP9	0.2356	0.308	common	Excitatory	FALSE	FALSE	FALSE	TRUE	FALSE	FALSE	15	58138169	58502013	Neuron	Intron (ENST00000356113.10/3990, intron 3 of 10)	-2973	1	1	120524	0.2718	0.2-0.3	12.6715	29.9869	FALSE	FALSE	FALSE	FALSE	FALSE	FALSE	FALSE	FALSE	FALSE	FALSE	FALSE	FALSE
chr15	58519419	58519827	AQP9-120530	AQP9	NA	0.2795	Ctrl	Excitatory	FALSE	FALSE	FALSE	TRUE	FALSE	FALSE	15	58138169	58519623	GLU&Neuron	Intron (ENST00000356113.10/3990, intron 3 of 10)	-20685	1	2	120530	0.2795	0.2-0.3	NA	23.4914	FALSE	FALSE	FALSE	FALSE	FALSE	FALSE	FALSE	FALSE	FALSE	FALSE	FALSE	FALSE
chr15	58551259	58552732	AQP9-120538	AQP9	0.2501	0.2975	common	Oligodendrocytes,Excitatory,Inhibitory,Pericytes,Astrocytes,Microglia	TRUE	TRUE	TRUE	TRUE	TRUE	FALSE	15	58138169	58551996	GLU&Microglia&Neuron&Oligodendrocytes	Intron (ENST00000356113.10/3990, intron 8 of 10)	9512	6	4	120538	0.2738	0.2-0.3	18.3718	28.3993	FALSE	FALSE	FALSE	FALSE	FALSE	FALSE	TRUE	TRUE	FALSE	FALSE	FALSE	FALSE
chr15	58554638	58555392	AQP9-120539	AQP9	NA	0.2227	Ctrl	Microglia,Excitatory	FALSE	TRUE	FALSE	TRUE	FALSE	FALSE	15	58138169	58555015	GLU&Microglia&Neuron	Intron (ENST00000356113.10/3990, intron 8 of 10)	12891	2	3	120539	0.2227	0.2-0.3	NA	15.2548	FALSE	FALSE	FALSE	FALSE	FALSE	FALSE	TRUE	FALSE	FALSE	FALSE	FALSE	FALSE
chr15	35013725	35014791	AQR-117325	AQR	NA	0.2173	Ctrl	Astrocytes,OPCs	TRUE	FALSE	FALSE	FALSE	FALSE	TRUE	15	34969742	35014258	Astrocytes	Distal Intergenic	5257	2	1	117325	0.2173	0.2-0.3	NA	17.5267	FALSE	FALSE	FALSE	FALSE	FALSE	FALSE	FALSE	FALSE	FALSE	FALSE	FALSE	FALSE
chrX	67543782	67544645	AR-379901	AR	0.2063	0.2851	common	Astrocytes,OPCs,Excitatory,Oligodendrocytes,Pericytes,Microglia,Inhibitory	TRUE	TRUE	TRUE	TRUE	TRUE	TRUE	23	67544021	67544214	NA	Promoter	0	7	NA	379901	0.2457	0.2-0.3	8.9604	24.5351	FALSE	FALSE	FALSE	FALSE	FALSE	FALSE	FALSE	FALSE	FALSE	FALSE	FALSE	FALSE
chrX	67544876	67546983	AR-379902	AR	0.3363	0.3595	common	Excitatory,Oligodendrocytes,Inhibitory,OPCs,Astrocytes,Microglia	TRUE	TRUE	TRUE	TRUE	TRUE	TRUE	23	67544021	67545930	NA	Promoter	0	6	NA	379902	0.3479	0.3-0.4	31.4859	56.7631	FALSE	FALSE	FALSE	FALSE	FALSE	FALSE	FALSE	FALSE	FALSE	FALSE	FALSE	FALSE
chr11	72308126	72309821	ARAP1-68078	ARAP1	-0.3101	-0.3692	common	Excitatory,Inhibitory	FALSE	FALSE	TRUE	TRUE	FALSE	FALSE	11	72308974	72700088	Neuron	Promoter	0	2	1	68078	-0.33965	0.3-0.4	32.1438	43.7064	FALSE	FALSE	FALSE	FALSE	FALSE	FALSE	FALSE	FALSE	FALSE	FALSE	FALSE	FALSE
chr11	72341257	72341674	ARAP1-68087	ARAP1	NA	-0.243	Ctrl	Excitatory	FALSE	FALSE	FALSE	TRUE	FALSE	FALSE	11	72341466	72700088	Neuron	Intron (ENST00000294053.9/81570, intron 6 of 16)	-8304	1	1	68087	-0.243	0.2-0.3	NA	20.1324	FALSE	FALSE	FALSE	FALSE	FALSE	FALSE	FALSE	FALSE	FALSE	FALSE	FALSE	FALSE
chr11	72342323	72342789	ARAP1-68088	ARAP1	NA	-0.2078	Ctrl	Excitatory	FALSE	FALSE	FALSE	TRUE	FALSE	FALSE	11	72342556	72700088	Neuron	Intron (ENST00000294053.9/81570, intron 6 of 16)	-8558	1	1	68088	-0.2078	0.2-0.3	NA	15.192	FALSE	FALSE	FALSE	FALSE	FALSE	FALSE	FALSE	TRUE	FALSE	FALSE	FALSE	FALSE
chr11	72343107	72343770	ARAP1-68089	ARAP1	-0.2406	-0.258	common	Excitatory,Astrocytes	TRUE	FALSE	FALSE	TRUE	FALSE	FALSE	11	72343439	72700088	Neuron	Intron (ENST00000294053.9/81570, intron 6 of 16)	-7577	2	1	68089	-0.2493	0.2-0.3	15.4883	27.3926	FALSE	FALSE	FALSE	FALSE	TRUE	FALSE	FALSE	FALSE	FALSE	FALSE	FALSE	FALSE
chr11	72352796	72354621	ARAP1-68092	ARAP1	NA	-0.2602	Ctrl	Astrocytes,Excitatory,OPCs,Oligodendrocytes,Microglia	TRUE	TRUE	FALSE	TRUE	TRUE	TRUE	11	72353709	72700088	Microglia&Neuron	Promoter	0	5	2	68092	-0.2602	0.2-0.3	NA	27.1837	FALSE	FALSE	FALSE	FALSE	FALSE	FALSE	FALSE	TRUE	FALSE	FALSE	FALSE	FALSE
chr11	72387657	72388596	ARAP1-68099	ARAP1	0.3089	0.2105	common	Microglia,Astrocytes,Excitatory	TRUE	TRUE	FALSE	TRUE	FALSE	FALSE	11	72388127	72700088	Microglia	Intron (ENST00000294053.9/81570, intron 3 of 16)	-7332	3	1	68099	0.2597	0.2-0.3	42.5155	38.6535	FALSE	FALSE	FALSE	FALSE	FALSE	FALSE	FALSE	FALSE	FALSE	FALSE	FALSE	FALSE
chr11	72404636	72405383	ARAP1-68102	ARAP1	0.2145	0.2058	common	Microglia	FALSE	TRUE	FALSE	FALSE	FALSE	FALSE	11	72405010	72700088	Microglia	Intron (ENST00000294053.9/81570, intron 2 of 16)	-24311	1	1	68102	0.21015	0.2-0.3	18.4984	34.7835	FALSE	FALSE	FALSE	FALSE	FALSE	FALSE	FALSE	TRUE	FALSE	FALSE	FALSE	FALSE
chr11	72411036	72412338	ARAP1-68106	ARAP1	0.4087	0.3635	common	Microglia,Oligodendrocytes,OPCs,Astrocytes,Excitatory	TRUE	TRUE	FALSE	TRUE	TRUE	TRUE	11	72411687	72700088	Astrocytes&Microglia&Oligodendrocytes	Exon (ENST00000544959.1/ENST00000544959.1, exon 2 of 2)	18083	5	3	68106	0.3861	0.3-0.4	107.1392	71.5962	FALSE	FALSE	FALSE	FALSE	FALSE	FALSE	FALSE	TRUE	FALSE	FALSE	FALSE	FALSE
chr11	72413846	72414498	ARAP1-68107	ARAP1	NA	0.2653	Ctrl	Oligodendrocytes,Inhibitory,Astrocytes,OPCs,Excitatory,Microglia,Pericytes	TRUE	TRUE	TRUE	TRUE	TRUE	TRUE	11	72414172	72700088	Astrocytes&Microglia&Neuron&Oligodendrocytes	Intron (ENST00000294053.9/81570, intron 2 of 16)	15923	7	4	68107	0.2653	0.2-0.3	NA	21.1871	FALSE	FALSE	FALSE	FALSE	FALSE	FALSE	FALSE	FALSE	FALSE	FALSE	FALSE	FALSE
chr11	72417443	72418358	ARAP1-68108	ARAP1	0.2994	0.3599	common	Oligodendrocytes,OPCs,Excitatory,Inhibitory,Astrocytes	TRUE	FALSE	TRUE	TRUE	TRUE	TRUE	11	72417901	72700088	Oligodendrocytes	Intron (ENST00000294053.9/81570, intron 2 of 16)	12063	5	1	68108	0.32965	0.3-0.4	72.2704	72.2232	FALSE	FALSE	FALSE	FALSE	FALSE	FALSE	FALSE	FALSE	FALSE	FALSE	FALSE	FALSE
chr11	72433673	72434988	ARAP1-68112	ARAP1	0.3209	0.3444	common	Microglia,Oligodendrocytes,Excitatory,Inhibitory,Astrocytes,OPCs,Pericytes,Endothelial	TRUE	TRUE	TRUE	TRUE	TRUE	TRUE	11	72434331	72700088	GABA&GLU&Microglia	Promoter	0	8	3	68112	0.33265	0.3-0.4	38.4254	48.8182	FALSE	FALSE	FALSE	FALSE	FALSE	FALSE	FALSE	FALSE	FALSE	FALSE	FALSE	FALSE
chr11	72441502	72442000	ARAP1-68115	ARAP1	0.2328	NA	AD	Microglia	FALSE	TRUE	FALSE	FALSE	FALSE	FALSE	11	72441751	72700088	Microglia	Distal Intergenic	-6823	1	1	68115	0.2328	0.2-0.3	19.387	NA	FALSE	FALSE	FALSE	FALSE	FALSE	FALSE	FALSE	FALSE	TRUE	FALSE	FALSE	FALSE
chr11	72470435	72471849	ARAP1-68120	ARAP1	-0.2021	-0.2018	common	Excitatory,Inhibitory,OPCs,Oligodendrocytes,Astrocytes,Microglia,Pericytes	TRUE	TRUE	TRUE	TRUE	TRUE	TRUE	11	72471142	72700088	Neuron	Distal Intergenic	-35756	7	1	68120	-0.20195	0.2-0.3	12.4447	13.5075	FALSE	FALSE	FALSE	FALSE	FALSE	FALSE	FALSE	TRUE	FALSE	FALSE	FALSE	TRUE
chr11	72488183	72488637	ARAP1-68127	ARAP1	-0.205	-0.2581	common	Excitatory	FALSE	FALSE	FALSE	TRUE	FALSE	FALSE	11	72488410	72700088	GLU&Neuron	Distal Intergenic	-53504	1	2	68127	-0.23155	0.2-0.3	11.3693	24.1326	FALSE	FALSE	FALSE	FALSE	FALSE	FALSE	FALSE	FALSE	FALSE	FALSE	FALSE	TRUE
chr11	72493130	72494298	ARAP1-68128	ARAP1	NA	-0.2492	Ctrl	Excitatory	FALSE	FALSE	FALSE	TRUE	FALSE	FALSE	11	72493714	72700088	Neuron	Distal Intergenic	-58451	1	1	68128	-0.2492	0.2-0.3	NA	22.7831	FALSE	FALSE	FALSE	FALSE	FALSE	FALSE	FALSE	FALSE	FALSE	FALSE	FALSE	TRUE
chr11	72521611	72522659	ARAP1-68133	ARAP1	0.2267	0.3085	common	Astrocytes,Oligodendrocytes,Inhibitory,OPCs	TRUE	FALSE	TRUE	FALSE	TRUE	TRUE	11	72522135	72700088	Astrocytes&Neuron&Oligodendrocytes	Exon (ENST00000415521.1/ENST00000415521.1, exon 2 of 2)	-48001	4	3	68133	0.2676	0.2-0.3	23.1345	39.5878	FALSE	FALSE	FALSE	FALSE	FALSE	FALSE	FALSE	FALSE	FALSE	FALSE	FALSE	FALSE
chr11	72538183	72539182	ARAP1-68138	ARAP1	-0.2917	-0.3463	common	Excitatory,Inhibitory	FALSE	FALSE	TRUE	TRUE	FALSE	FALSE	11	72538683	72700088	GLU&Neuron	Distal Intergenic	-31478	2	2	68138	-0.319	0.3-0.4	25.1262	38.5415	FALSE	FALSE	FALSE	FALSE	FALSE	FALSE	FALSE	FALSE	TRUE	FALSE	FALSE	FALSE
chr11	72561822	72562447	ARAP1-68145	ARAP1	NA	-0.2189	Ctrl	Inhibitory,Excitatory	FALSE	FALSE	TRUE	TRUE	FALSE	FALSE	11	72562135	72700088	NA	Exon (ENST00000615104.1/ENST00000615104.1, exon 1 of 1)	-8213	2	NA	68145	-0.2189	0.2-0.3	NA	11.4302	FALSE	FALSE	FALSE	FALSE	FALSE	FALSE	FALSE	FALSE	FALSE	FALSE	FALSE	FALSE
chr11	72574041	72574650	ARAP1-68150	ARAP1	NA	-0.2305	Ctrl	Excitatory	FALSE	FALSE	FALSE	TRUE	FALSE	FALSE	11	72574346	72700088	Neuron	Distal Intergenic	3382	1	1	68150	-0.2305	0.2-0.3	NA	16.1588	FALSE	FALSE	FALSE	FALSE	FALSE	FALSE	FALSE	FALSE	FALSE	FALSE	FALSE	TRUE
chr11	72585421	72586735	ARAP1-68154	ARAP1	-0.2453	-0.3137	common	Oligodendrocytes,Microglia,Inhibitory,OPCs,Excitatory,Astrocytes	TRUE	TRUE	TRUE	TRUE	TRUE	TRUE	11	72586078	72700088	Microglia&Neuron	3' UTR	850	6	2	68154	-0.2795	0.2-0.3	16.9589	29.4859	FALSE	FALSE	FALSE	FALSE	FALSE	FALSE	FALSE	FALSE	FALSE	FALSE	FALSE	TRUE
chr11	72591809	72593009	ARAP1-68156	ARAP1	-0.4334	-0.4966	common	Excitatory,Inhibitory	FALSE	FALSE	TRUE	TRUE	FALSE	FALSE	11	72592409	72700088	GLU&Neuron	Intron (ENST00000334456.10/5138, intron 6 of 30)	-1391	2	2	68156	-0.465	0.4-0.5	71.4509	127.8988	FALSE	FALSE	FALSE	FALSE	FALSE	FALSE	FALSE	FALSE	FALSE	FALSE	FALSE	TRUE
chr11	72594096	72594424	ARAP1-68157	ARAP1	-0.2446	-0.3193	common	Excitatory	FALSE	FALSE	FALSE	TRUE	FALSE	FALSE	11	72594260	72700088	Neuron	Intron (ENST00000334456.10/5138, intron 6 of 30)	2202	1	1	68157	-0.28195	0.2-0.3	17.9567	30.4138	FALSE	FALSE	FALSE	FALSE	FALSE	FALSE	FALSE	TRUE	FALSE	FALSE	FALSE	TRUE
chr11	72605722	72607592	ARAP1-68160	ARAP1	-0.4172	-0.4765	common	Astrocytes,Pericytes,Excitatory,Inhibitory,OPCs,Microglia	TRUE	TRUE	TRUE	TRUE	FALSE	TRUE	11	72606657	72700088	Astrocytes&GABA&GLU&Neuron	Intron (ENST00000334456.10/5138, intron 3 of 30)	7538	6	4	68160	-0.44685	0.4-0.5	70.5885	128.4629	FALSE	FALSE	FALSE	FALSE	FALSE	FALSE	FALSE	FALSE	FALSE	FALSE	FALSE	TRUE
chr11	72609087	72609314	ARAP1-68162	ARAP1	-0.22	-0.3002	common	Oligodendrocytes	FALSE	FALSE	FALSE	FALSE	TRUE	FALSE	11	72609201	72700088	NA	Intron (ENST00000334456.10/5138, intron 2 of 30)	5816	1	NA	68162	-0.2601	0.2-0.3	15.3999	28.0365	FALSE	FALSE	FALSE	FALSE	FALSE	FALSE	FALSE	FALSE	FALSE	FALSE	FALSE	FALSE
chr11	72613828	72614390	ARAP1-68163	ARAP1	-0.2662	-0.3744	common	Microglia,Excitatory,Inhibitory	FALSE	TRUE	TRUE	TRUE	FALSE	FALSE	11	72614109	72700088	GLU&Neuron	Intron (ENST00000334456.10/5138, intron 2 of 30)	740	3	2	68163	-0.3203	0.3-0.4	24.9602	52.3319	FALSE	FALSE	FALSE	FALSE	FALSE	FALSE	FALSE	FALSE	FALSE	FALSE	FALSE	FALSE
chr11	72615470	72615699	ARAP1-68164	ARAP1	-0.2418	-0.2891	common	Inhibitory	FALSE	FALSE	TRUE	FALSE	FALSE	FALSE	11	72615585	72700088	Neuron	Promoter	-341	1	1	68164	-0.26545	0.2-0.3	15.7325	23.6539	FALSE	FALSE	FALSE	FALSE	FALSE	FALSE	FALSE	TRUE	FALSE	FALSE	FALSE	FALSE
chr11	72617007	72617891	ARAP1-68165	ARAP1	-0.2309	-0.2531	common	Oligodendrocytes,OPCs,Astrocytes,Inhibitory,Pericytes,Excitatory	TRUE	FALSE	TRUE	TRUE	TRUE	TRUE	11	72617449	72700088	Neuron&Oligodendrocytes	Intron (ENST00000334456.10/5138, intron 2 of 30)	-1878	6	2	68165	-0.242	0.2-0.3	14.7743	24.4979	FALSE	FALSE	FALSE	FALSE	FALSE	FALSE	FALSE	TRUE	FALSE	FALSE	FALSE	FALSE
chr11	72618812	72619078	ARAP1-68166	ARAP1	-0.2573	-0.2665	common	Inhibitory	FALSE	FALSE	TRUE	FALSE	FALSE	FALSE	11	72618945	72700088	Neuron	Intron (ENST00000334456.10/5138, intron 2 of 30)	-3683	1	1	68166	-0.2619	0.2-0.3	17.543	22.0382	FALSE	FALSE	FALSE	FALSE	FALSE	FALSE	FALSE	TRUE	TRUE	FALSE	FALSE	FALSE
chr11	72627277	72628264	ARAP1-68169	ARAP1	0.2401	0.2798	common	Oligodendrocytes,OPCs,Astrocytes,Excitatory	TRUE	FALSE	FALSE	TRUE	TRUE	TRUE	11	72627771	72700088	Neuron&Oligodendrocytes	Intron (ENST00000334456.10/5138, intron 2 of 30)	7866	4	2	68169	0.25995	0.2-0.3	30.2385	44.6973	FALSE	FALSE	FALSE	FALSE	FALSE	FALSE	FALSE	FALSE	FALSE	FALSE	FALSE	FALSE
chr11	72635244	72635555	ARAP1-68174	ARAP1	-0.2933	-0.375	common	Excitatory	FALSE	FALSE	FALSE	TRUE	FALSE	FALSE	11	72635400	72700088	Neuron	Intron (ENST00000334456.10/5138, intron 2 of 30)	575	1	1	68174	-0.33415	0.3-0.4	29.5974	52.4384	FALSE	FALSE	FALSE	FALSE	FALSE	FALSE	FALSE	FALSE	FALSE	FALSE	FALSE	FALSE
chr11	72635580	72635833	ARAP1-68175	ARAP1	NA	-0.2854	Ctrl	Microglia	FALSE	TRUE	FALSE	FALSE	FALSE	FALSE	11	72635707	72700088	NA	Intron (ENST00000334456.10/5138, intron 2 of 30)	297	1	NA	68175	-0.2854	0.2-0.3	NA	27.1353	FALSE	FALSE	FALSE	FALSE	FALSE	FALSE	FALSE	FALSE	FALSE	FALSE	FALSE	FALSE
chr11	72648790	72649055	ARAP1-68177	ARAP1	-0.2703	-0.3291	common	Excitatory	FALSE	FALSE	FALSE	TRUE	FALSE	FALSE	11	72648923	72700088	Neuron	Intron (ENST00000540912.1/105369379, intron 1 of 3)	-5173	1	1	68177	-0.2997	0.2-0.3	20.7033	40.5024	FALSE	FALSE	FALSE	FALSE	FALSE	FALSE	FALSE	TRUE	FALSE	FALSE	FALSE	FALSE
chr11	72649343	72649927	ARAP1-68178	ARAP1	-0.3778	-0.3979	common	Excitatory,Inhibitory	FALSE	FALSE	TRUE	TRUE	FALSE	FALSE	11	72649635	72700088	Neuron	Intron (ENST00000540912.1/105369379, intron 2 of 3)	-5726	2	1	68178	-0.38785	0.3-0.4	40.2632	58.0936	FALSE	FALSE	FALSE	FALSE	FALSE	FALSE	FALSE	FALSE	FALSE	FALSE	FALSE	FALSE
chr11	72656919	72657431	ARAP1-68179	ARAP1	-0.2656	-0.2776	common	Excitatory,OPCs	FALSE	FALSE	FALSE	TRUE	FALSE	TRUE	11	72657175	72700088	Neuron	Intron (ENST00000540912.1/105369379, intron 2 of 3)	690	2	1	68179	-0.2716	0.2-0.3	18.0494	20.3051	FALSE	FALSE	FALSE	FALSE	FALSE	FALSE	FALSE	TRUE	FALSE	FALSE	FALSE	FALSE
chr11	72668478	72668947	ARAP1-68181	ARAP1	-0.325	-0.3791	common	Inhibitory,Astrocytes,Excitatory	TRUE	FALSE	TRUE	TRUE	FALSE	FALSE	11	72668713	72700088	NA	Intron (ENST00000334456.10/5138, intron 1 of 30)	117	3	NA	68181	-0.35205	0.3-0.4	29.2374	46.598	FALSE	FALSE	FALSE	FALSE	FALSE	FALSE	FALSE	FALSE	FALSE	FALSE	FALSE	FALSE
chr11	72669561	72669892	ARAP1-68182	ARAP1	NA	-0.2297	Ctrl	Astrocytes	TRUE	FALSE	FALSE	FALSE	FALSE	FALSE	11	72669727	72700088	NA	Promoter	-498	1	NA	68182	-0.2297	0.2-0.3	NA	20.9284	FALSE	FALSE	FALSE	FALSE	FALSE	FALSE	FALSE	FALSE	FALSE	FALSE	FALSE	FALSE
chr11	72673877	72674622	ARAP1-68183	ARAP1	-0.4263	-0.4857	common	Inhibitory,Oligodendrocytes,Excitatory,OPCs	FALSE	FALSE	TRUE	TRUE	TRUE	TRUE	11	72674250	72700088	NA	Promoter	0	4	NA	68183	-0.456	0.4-0.5	68.1034	105.6337	FALSE	FALSE	FALSE	FALSE	FALSE	FALSE	FALSE	TRUE	TRUE	FALSE	FALSE	FALSE
chr11	72681120	72681941	ARAP1-68185	ARAP1	-0.3826	-0.4185	common	Inhibitory,Astrocytes,Excitatory,Oligodendrocytes,OPCs	TRUE	FALSE	TRUE	TRUE	TRUE	TRUE	11	72681531	72700088	GABA&Neuron	Distal Intergenic	-6530	5	2	68185	-0.40055	0.4-0.5	47.2406	68.5389	FALSE	FALSE	FALSE	FALSE	FALSE	FALSE	FALSE	FALSE	FALSE	FALSE	FALSE	FALSE
chr11	72712058	72713206	ARAP1-68191	ARAP1	0.3708	0.2322	common	Microglia,Astrocytes,OPCs,Pericytes,Oligodendrocytes	TRUE	TRUE	FALSE	FALSE	TRUE	TRUE	11	72700088	72712632	Microglia	Promoter	0	5	1	68191	0.3015	0.3-0.4	90.4272	81.9681	FALSE	FALSE	FALSE	FALSE	FALSE	FALSE	FALSE	TRUE	FALSE	FALSE	FALSE	FALSE
chr11	72716121	72716787	ARAP1-68192	ARAP1	-0.3628	-0.4261	common	Excitatory,Inhibitory,Astrocytes	TRUE	FALSE	TRUE	TRUE	FALSE	FALSE	11	72700088	72716454	GLU&Neuron	Intron (ENST00000393609.8/116985, intron 3 of 34)	-2971	3	2	68192	-0.39445	0.3-0.4	46.0928	69.7575	FALSE	FALSE	FALSE	FALSE	FALSE	FALSE	FALSE	FALSE	FALSE	FALSE	FALSE	FALSE
chr11	72720048	72720645	ARAP1-68193	ARAP1	0.2284	NA	AD	Microglia	FALSE	TRUE	FALSE	FALSE	FALSE	FALSE	11	72700088	72720347	NA	Intron (ENST00000393609.8/116985, intron 3 of 34)	1383	1	NA	68193	0.2284	0.2-0.3	32.8946	NA	FALSE	FALSE	FALSE	FALSE	FALSE	FALSE	FALSE	FALSE	FALSE	FALSE	FALSE	FALSE
chr11	72736410	72737037	ARAP1-68201	ARAP1	0.315	0.2244	common	Astrocytes,Microglia	TRUE	TRUE	FALSE	FALSE	FALSE	FALSE	11	72700088	72736724	Astrocytes&Microglia	Intron (ENST00000393609.8/116985, intron 1 of 34)	-14053	2	2	68201	0.2697	0.2-0.3	41.9576	24.1367	FALSE	FALSE	FALSE	FALSE	FALSE	FALSE	FALSE	FALSE	FALSE	FALSE	FALSE	FALSE
chr11	72738735	72739193	ARAP1-68202	ARAP1	0.2056	NA	AD	Microglia	FALSE	TRUE	FALSE	FALSE	FALSE	FALSE	11	72700088	72738964	Microglia	Intron (ENST00000393609.8/116985, intron 1 of 34)	13215	1	1	68202	0.2056	0.2-0.3	20.8139	NA	FALSE	FALSE	FALSE	FALSE	FALSE	FALSE	FALSE	TRUE	FALSE	FALSE	FALSE	FALSE
chr11	72741228	72742083	ARAP1-68203	ARAP1	0.3624	0.2431	common	Microglia,Oligodendrocytes,Pericytes	FALSE	TRUE	FALSE	FALSE	TRUE	FALSE	11	72700088	72741656	Microglia&Oligodendrocytes	Intron (ENST00000393609.8/116985, intron 1 of 34)	10325	3	2	68203	0.30275	0.3-0.4	59.8541	45.4404	FALSE	FALSE	FALSE	FALSE	FALSE	FALSE	FALSE	TRUE	FALSE	FALSE	FALSE	FALSE
chr11	72749853	72750905	ARAP1-68205	ARAP1	0.3597	0.482	common	OPCs,Astrocytes,Oligodendrocytes,Microglia	TRUE	TRUE	FALSE	FALSE	TRUE	TRUE	11	72700088	72750379	Astrocytes&Oligodendrocytes	Intron (ENST00000393609.8/116985, intron 1 of 34)	1503	4	2	68205	0.42085	0.4-0.5	127.3308	175.8729	FALSE	FALSE	FALSE	FALSE	FALSE	FALSE	FALSE	TRUE	TRUE	FALSE	FALSE	FALSE
chr11	72751523	72753001	ARAP1-68206	ARAP1	0.3981	0.5024	common	OPCs,Oligodendrocytes,Astrocytes,Pericytes,Endothelial,Microglia,Excitatory,Inhibitory	TRUE	TRUE	TRUE	TRUE	TRUE	TRUE	11	72700088	72752262	NA	Promoter	0	8	NA	68206	0.45025	0.4-0.5	161.9881	192.502	FALSE	FALSE	FALSE	FALSE	FALSE	FALSE	FALSE	FALSE	FALSE	FALSE	FALSE	FALSE
chr11	72753339	72753735	ARAP1-68207	ARAP1	0.2694	0.3562	common	Oligodendrocytes	FALSE	FALSE	FALSE	FALSE	TRUE	FALSE	11	72700088	72753537	Oligodendrocytes	Promoter	-932	1	1	68207	0.3128	0.3-0.4	48.274	75.505	FALSE	FALSE	FALSE	FALSE	FALSE	FALSE	FALSE	FALSE	FALSE	FALSE	FALSE	FALSE
chr11	72776872	72777562	ARAP1-68213	ARAP1	0.3398	0.4173	common	Oligodendrocytes,Inhibitory,Astrocytes	TRUE	FALSE	TRUE	FALSE	TRUE	FALSE	11	72700088	72777217	Oligodendrocytes	Intron (ENST00000359373.9/116985, intron 1 of 33)	3554	3	1	68213	0.37855	0.3-0.4	134.8555	129.6684	FALSE	FALSE	FALSE	TRUE	FALSE	FALSE	FALSE	FALSE	FALSE	FALSE	FALSE	FALSE
chr11	72777848	72778303	ARAP1-68214	ARAP1	0.2752	0.3368	common	Oligodendrocytes	FALSE	FALSE	FALSE	FALSE	TRUE	FALSE	11	72700088	72778076	Oligodendrocytes	Intron (ENST00000359373.9/116985, intron 1 of 33)	2813	1	1	68214	0.306	0.3-0.4	39.6475	84.0804	FALSE	FALSE	FALSE	FALSE	FALSE	FALSE	FALSE	FALSE	FALSE	FALSE	FALSE	FALSE
chr11	72786971	72788069	ARAP1-68217	ARAP1	0.2597	NA	AD	Microglia	FALSE	TRUE	FALSE	FALSE	FALSE	FALSE	11	72700088	72787520	Microglia	Intron (ENST00000359373.9/116985, intron 1 of 33)	-1005	1	1	68217	0.2597	0.2-0.3	35.0003	NA	FALSE	FALSE	FALSE	FALSE	FALSE	FALSE	FALSE	FALSE	TRUE	FALSE	FALSE	FALSE
chr11	72789491	72790612	ARAP1-68218	ARAP1	-0.3621	-0.4502	common	Excitatory,Inhibitory	FALSE	FALSE	TRUE	TRUE	FALSE	FALSE	11	72700088	72790052	GLU&Neuron	5' UTR	2980	2	2	68218	-0.40615	0.4-0.5	43.4284	82.3882	FALSE	FALSE	FALSE	FALSE	FALSE	FALSE	FALSE	FALSE	FALSE	FALSE	FALSE	FALSE
chr11	72792651	72794791	ARAP1-68219	ARAP1	0.3836	0.4602	common	Excitatory,Inhibitory,Oligodendrocytes,Astrocytes,OPCs,Microglia,Pericytes,Endothelial	TRUE	TRUE	TRUE	TRUE	TRUE	TRUE	11	72700088	72793721	Astrocytes&GABA&GLU&Microglia&Neuron&Oligodendrocytes	Promoter	0	8	6	68219	0.4219	0.4-0.5	79.5887	109.1431	FALSE	FALSE	FALSE	FALSE	FALSE	FALSE	FALSE	FALSE	FALSE	FALSE	FALSE	FALSE
chr11	72799056	72799685	ARAP1-68220	ARAP1	-0.2282	NA	AD	Excitatory,Inhibitory	FALSE	FALSE	TRUE	TRUE	FALSE	FALSE	11	72700088	72799371	Neuron	Intron (ENST00000624670.2/107984421, intron 4 of 4)	-5010	2	1	68220	-0.2282	0.2-0.3	15.2848	NA	FALSE	FALSE	FALSE	FALSE	FALSE	FALSE	FALSE	FALSE	FALSE	FALSE	FALSE	FALSE
chr11	72805179	72805545	ARAP1-68221	ARAP1	0.2569	NA	AD	Microglia	FALSE	TRUE	FALSE	FALSE	FALSE	FALSE	11	72700088	72805362	Microglia	Intron (ENST00000624670.2/107984421, intron 3 of 4)	8509	1	1	68221	0.2569	0.2-0.3	30.5951	NA	FALSE	FALSE	FALSE	FALSE	FALSE	FALSE	FALSE	FALSE	FALSE	FALSE	FALSE	FALSE
chr11	72806973	72808381	ARAP1-68222	ARAP1	0.2847	0.2038	common	Microglia,Pericytes	FALSE	TRUE	FALSE	FALSE	FALSE	FALSE	11	72700088	72807677	Microglia	Intron (ENST00000624670.2/107984421, intron 3 of 4)	5673	2	1	68222	0.24425	0.2-0.3	52.5393	34.915	FALSE	FALSE	FALSE	FALSE	FALSE	FALSE	FALSE	FALSE	FALSE	FALSE	FALSE	FALSE
chr11	72812810	72815359	ARAP1-68224	ARAP1	0.3521	0.3673	common	Excitatory,Oligodendrocytes,Inhibitory,Astrocytes,OPCs,Microglia,Pericytes,Endothelial	TRUE	TRUE	TRUE	TRUE	TRUE	TRUE	11	72700088	72814085	GABA&GLU	Promoter	0	8	2	68224	0.3597	0.3-0.4	51.2559	54.6767	FALSE	FALSE	FALSE	FALSE	FALSE	FALSE	FALSE	FALSE	FALSE	FALSE	FALSE	FALSE
chr11	72815460	72816054	ARAP1-68225	ARAP1	0.2599	NA	AD	Microglia	FALSE	TRUE	FALSE	FALSE	FALSE	FALSE	11	72700088	72815757	Microglia	Promoter	0	1	1	68225	0.2599	0.2-0.3	28.0853	NA	FALSE	FALSE	FALSE	FALSE	FALSE	FALSE	FALSE	TRUE	FALSE	FALSE	FALSE	FALSE
chr11	72821133	72822985	ARAP1-68226	ARAP1	-0.2283	-0.2234	common	Excitatory,Inhibitory,Astrocytes,Oligodendrocytes,OPCs,Microglia,Pericytes,Endothelial	TRUE	TRUE	TRUE	TRUE	TRUE	TRUE	11	72700088	72822059	Astrocytes&GABA&GLU&Microglia&Neuron&Oligodendrocytes	Promoter	0	8	6	68226	-0.22585	0.2-0.3	17.4306	14.9192	FALSE	FALSE	FALSE	FALSE	FALSE	FALSE	FALSE	FALSE	FALSE	FALSE	FALSE	FALSE
chr11	73018915	73019817	ARAP1-68270	ARAP1	0.3387	0.4054	common	Oligodendrocytes,OPCs,Inhibitory,Astrocytes	TRUE	FALSE	TRUE	FALSE	TRUE	TRUE	11	72700088	73019366	Oligodendrocytes	Intron (ENST00000311172.11/9873, intron 2 of 18)	-29904	4	1	68270	0.37205	0.3-0.4	96.4718	103.6405	FALSE	FALSE	FALSE	FALSE	FALSE	FALSE	FALSE	FALSE	TRUE	FALSE	FALSE	FALSE
chr11	73019936	73020359	ARAP1-68271	ARAP1	0.2492	0.2379	common	Oligodendrocytes,OPCs,Astrocytes	TRUE	FALSE	FALSE	FALSE	TRUE	TRUE	11	72700088	73020148	Oligodendrocytes	Intron (ENST00000311172.11/9873, intron 2 of 18)	-30925	3	1	68271	0.24355	0.2-0.3	35.4449	33.8661	FALSE	FALSE	FALSE	FALSE	FALSE	FALSE	FALSE	TRUE	FALSE	FALSE	FALSE	FALSE
chr11	73039855	73040558	ARAP1-68276	ARAP1	0.3216	0.3761	common	Oligodendrocytes,Inhibitory,OPCs,Astrocytes,Excitatory,Microglia	TRUE	TRUE	TRUE	TRUE	TRUE	TRUE	11	72700088	73040207	Oligodendrocytes	Intron (ENST00000311172.11/9873, intron 2 of 18)	-50844	6	1	68276	0.34885	0.3-0.4	87.0313	109.3761	FALSE	FALSE	FALSE	FALSE	FALSE	FALSE	FALSE	FALSE	FALSE	FALSE	FALSE	FALSE
chr11	73047401	73048700	ARAP1-68277	ARAP1	0.2718	NA	AD	Microglia,Pericytes,Inhibitory,Oligodendrocytes	FALSE	TRUE	TRUE	FALSE	TRUE	FALSE	11	72700088	73048051	Microglia&Oligodendrocytes	Intron (ENST00000311172.11/9873, intron 2 of 18)	-58390	4	2	68277	0.2718	0.2-0.3	41.4264	NA	FALSE	FALSE	FALSE	FALSE	FALSE	FALSE	FALSE	TRUE	FALSE	FALSE	FALSE	FALSE
chr11	73085153	73085663	ARAP1-68289	ARAP1	0.2435	NA	AD	Microglia,Inhibitory	FALSE	TRUE	TRUE	FALSE	FALSE	FALSE	11	72700088	73085408	Microglia	Intron (ENST00000311172.11/9873, intron 1 of 18)	54398	2	1	68289	0.2435	0.2-0.3	37.9721	NA	FALSE	FALSE	FALSE	FALSE	FALSE	FALSE	FALSE	FALSE	FALSE	FALSE	FALSE	FALSE
chr11	73095428	73096190	ARAP1-68291	ARAP1	0.2169	NA	AD	Microglia,Inhibitory,Excitatory,Oligodendrocytes,Astrocytes,OPCs	TRUE	TRUE	TRUE	TRUE	TRUE	TRUE	11	72700088	73095809	Microglia&Oligodendrocytes	Intron (ENST00000311172.11/9873, intron 1 of 18)	43871	6	2	68291	0.2169	0.2-0.3	20.7232	NA	FALSE	FALSE	FALSE	FALSE	FALSE	FALSE	FALSE	FALSE	FALSE	FALSE	FALSE	FALSE
chr11	73126664	73127654	ARAP1-68297	ARAP1	0.2507	0.2667	common	Oligodendrocytes,Astrocytes,OPCs,Microglia,Inhibitory	TRUE	TRUE	TRUE	FALSE	TRUE	TRUE	11	72700088	73127159	Oligodendrocytes	Intron (ENST00000311172.11/9873, intron 1 of 18)	12407	5	1	68297	0.2587	0.2-0.3	28.4604	36.7359	FALSE	FALSE	FALSE	FALSE	FALSE	FALSE	FALSE	TRUE	FALSE	FALSE	FALSE	FALSE
chr11	73140497	73143790	ARAP1-68298	ARAP1	0.4522	0.4064	common	Excitatory,Oligodendrocytes,Inhibitory,OPCs,Astrocytes,Microglia,Pericytes,Endothelial	TRUE	TRUE	TRUE	TRUE	TRUE	TRUE	11	72700088	73142144	Astrocytes&GABA&GLU&Microglia&Neuron&Oligodendrocytes	Promoter	0	8	6	68298	0.4293	0.4-0.5	165.4493	132.6038	FALSE	FALSE	FALSE	FALSE	FALSE	FALSE	FALSE	FALSE	FALSE	FALSE	FALSE	FALSE
chr11	73147853	73149224	ARAP1-68299	ARAP1	-0.2418	-0.3116	common	Excitatory,OPCs,Astrocytes,Inhibitory	TRUE	FALSE	TRUE	TRUE	FALSE	TRUE	11	72700088	73148539	Astrocytes&Neuron	Distal Intergenic	-5536	4	2	68299	-0.2767	0.2-0.3	21.3279	39.1684	FALSE	FALSE	FALSE	FALSE	FALSE	FALSE	FALSE	FALSE	FALSE	FALSE	FALSE	FALSE
chr11	73154118	73154587	ARAP1-68300	ARAP1	0.3738	0.2057	common	Microglia,Astrocytes	TRUE	TRUE	FALSE	FALSE	FALSE	FALSE	11	72700088	73154353	Microglia	Distal Intergenic	-11801	2	1	68300	0.28975	0.2-0.3	111.5753	58.681	FALSE	FALSE	FALSE	FALSE	FALSE	FALSE	FALSE	FALSE	FALSE	FALSE	FALSE	FALSE
chr11	73156992	73158027	ARAP1-68301	ARAP1	0.3562	NA	AD	Microglia,OPCs,Inhibitory,Astrocytes,Pericytes,Excitatory	TRUE	TRUE	TRUE	TRUE	FALSE	TRUE	11	72700088	73157510	Microglia	Exon (ENST00000660457.1/ENST00000660457.1, exon 1 of 3)	-14675	6	1	68301	0.3562	0.3-0.4	113.6157	NA	FALSE	FALSE	FALSE	FALSE	FALSE	FALSE	FALSE	FALSE	TRUE	FALSE	FALSE	FALSE
chr11	73177062	73178423	ARAP1-68306	ARAP1	0.3543	0.2637	common	Astrocytes,Oligodendrocytes,OPCs,Inhibitory,Excitatory,Microglia,Pericytes	TRUE	TRUE	TRUE	TRUE	TRUE	TRUE	11	72700088	73177743	Astrocytes&Microglia&Oligodendrocytes	Intron (ENST00000660457.1/ENST00000660457.1, intron 2 of 2)	-34745	7	3	68306	0.309	0.3-0.4	74.0063	48.1057	FALSE	FALSE	FALSE	FALSE	FALSE	FALSE	FALSE	TRUE	FALSE	FALSE	FALSE	FALSE
chr11	73184946	73185665	ARAP1-68307	ARAP1	0.3429	0.2301	common	Microglia,Astrocytes,Oligodendrocytes,Inhibitory,OPCs,Excitatory	TRUE	TRUE	TRUE	TRUE	TRUE	TRUE	11	72700088	73185306	Microglia	Distal Intergenic	-32616	6	1	68307	0.2865	0.2-0.3	60.5775	26.4611	FALSE	FALSE	FALSE	FALSE	FALSE	FALSE	FALSE	FALSE	FALSE	FALSE	FALSE	FALSE
chr11	73189172	73189729	ARAP1-68309	ARAP1	0.3466	NA	AD	Microglia	FALSE	TRUE	FALSE	FALSE	FALSE	FALSE	11	72700088	73189451	Microglia	Distal Intergenic	-28552	1	1	68309	0.3466	0.3-0.4	105.0966	NA	FALSE	FALSE	FALSE	FALSE	FALSE	FALSE	FALSE	FALSE	TRUE	FALSE	FALSE	FALSE
chr11	73204374	73205255	ARAP1-68314	ARAP1	0.3168	0.2074	common	Microglia	FALSE	TRUE	FALSE	FALSE	FALSE	FALSE	11	72700088	73204815	Microglia	Distal Intergenic	-13026	1	1	68314	0.2621	0.2-0.3	69.9677	24.0642	FALSE	FALSE	FALSE	FALSE	FALSE	FALSE	FALSE	FALSE	TRUE	FALSE	FALSE	FALSE
chr11	73214336	73214786	ARAP1-68318	ARAP1	0.2193	NA	AD	Astrocytes,Microglia	TRUE	TRUE	FALSE	FALSE	FALSE	FALSE	11	72700088	73214561	Astrocytes	Distal Intergenic	-3495	2	1	68318	0.2193	0.2-0.3	15.7984	NA	FALSE	FALSE	FALSE	FALSE	FALSE	FALSE	FALSE	FALSE	FALSE	FALSE	FALSE	FALSE
chr11	73217649	73218798	ARAP1-68320	ARAP1	0.2472	NA	AD	Astrocytes,Oligodendrocytes,Pericytes,OPCs,Microglia,Excitatory,Inhibitory	TRUE	TRUE	TRUE	TRUE	TRUE	TRUE	11	72700088	73218224	Astrocytes&Microglia	Promoter	0	7	2	68320	0.2472	0.2-0.3	25.157	NA	FALSE	FALSE	FALSE	FALSE	FALSE	FALSE	FALSE	FALSE	FALSE	FALSE	FALSE	FALSE
chr4	35888692	35889898	ARAP2-262583	ARAP2	-0.2638	-0.2306	common	Excitatory,Inhibitory	FALSE	FALSE	TRUE	TRUE	FALSE	FALSE	4	35889295	36161500	Neuron	Distal Intergenic	156136	2	1	262583	-0.2472	0.2-0.3	20.2416	19.0199	FALSE	FALSE	FALSE	FALSE	FALSE	FALSE	FALSE	TRUE	FALSE	FALSE	FALSE	FALSE
chr4	35914437	35915994	ARAP2-262588	ARAP2	-0.3139	-0.2875	common	Excitatory,Inhibitory	FALSE	FALSE	TRUE	TRUE	FALSE	FALSE	4	35915216	36161500	Neuron	Distal Intergenic	130040	2	1	262588	-0.3007	0.3-0.4	25.4933	30.6433	FALSE	FALSE	FALSE	FALSE	FALSE	FALSE	FALSE	TRUE	FALSE	FALSE	FALSE	FALSE
chr4	35933423	35934693	ARAP2-262589	ARAP2	-0.2095	-0.2484	common	Excitatory,Inhibitory,Oligodendrocytes,Astrocytes,OPCs	TRUE	FALSE	TRUE	TRUE	TRUE	TRUE	4	35934058	36161500	GLU&Neuron	Distal Intergenic	111341	5	2	262589	-0.22895	0.2-0.3	10.7907	15.6125	FALSE	FALSE	FALSE	FALSE	FALSE	FALSE	FALSE	FALSE	FALSE	FALSE	FALSE	FALSE
chr4	35947787	35948481	ARAP2-262593	ARAP2	NA	-0.2149	Ctrl	Excitatory	FALSE	FALSE	FALSE	TRUE	FALSE	FALSE	4	35948134	36161500	NA	Exon (ENST00000503225.5/116984, exon 13 of 13)	97553	1	NA	262593	-0.2149	0.2-0.3	NA	12.3068	FALSE	FALSE	FALSE	FALSE	FALSE	FALSE	FALSE	FALSE	FALSE	FALSE	FALSE	FALSE
chr4	35953928	35955626	ARAP2-262594	ARAP2	-0.2444	-0.2667	common	Excitatory	FALSE	FALSE	FALSE	TRUE	FALSE	FALSE	4	35954777	36161500	Neuron	Intron (ENST00000503225.5/116984, intron 12 of 12)	90408	1	1	262594	-0.25555	0.2-0.3	16.5112	24.1376	FALSE	FALSE	FALSE	FALSE	FALSE	FALSE	FALSE	FALSE	FALSE	FALSE	FALSE	FALSE
chr4	35963534	35964461	ARAP2-262595	ARAP2	-0.2295	-0.2543	common	Excitatory	FALSE	FALSE	FALSE	TRUE	FALSE	FALSE	4	35963998	36161500	NA	Intron (ENST00000503225.5/116984, intron 12 of 12)	81573	1	NA	262595	-0.2419	0.2-0.3	12.0234	19.9539	FALSE	FALSE	FALSE	FALSE	FALSE	FALSE	FALSE	FALSE	FALSE	FALSE	FALSE	FALSE
chr4	36037740	36039648	ARAP2-262602	ARAP2	-0.2282	-0.3104	common	Excitatory,Inhibitory,Oligodendrocytes	FALSE	FALSE	TRUE	TRUE	TRUE	FALSE	4	36038694	36161500	GABA&GLU&Neuron	Intron (ENST00000503225.5/116984, intron 5 of 12)	6386	3	3	262602	-0.2693	0.2-0.3	13.8678	36.359	FALSE	FALSE	FALSE	FALSE	FALSE	FALSE	FALSE	FALSE	FALSE	FALSE	FALSE	FALSE
chr4	36053820	36055484	ARAP2-262604	ARAP2	0.4783	0.4283	common	Oligodendrocytes,OPCs,Astrocytes	TRUE	FALSE	FALSE	FALSE	TRUE	TRUE	4	36054652	36161500	Oligodendrocytes	Intron (ENST00000503225.5/116984, intron 2 of 12)	-6536	3	1	262604	0.4533	0.4-0.5	126.7312	65.5524	FALSE	FALSE	FALSE	FALSE	FALSE	FALSE	FALSE	TRUE	FALSE	FALSE	FALSE	FALSE
chr4	36067916	36068728	ARAP2-262607	ARAP2	-0.2245	-0.2249	common	Excitatory	FALSE	FALSE	FALSE	TRUE	FALSE	FALSE	4	36068322	36161500	GLU&Neuron	Exon (ENST00000303965.9/116984, exon 33 of 33)	5107	1	2	262607	-0.2247	0.2-0.3	13.4629	17.0173	FALSE	FALSE	FALSE	FALSE	FALSE	FALSE	FALSE	FALSE	FALSE	FALSE	FALSE	FALSE
chr4	36079461	36079996	ARAP2-262611	ARAP2	-0.2188	-0.2391	common	Excitatory	FALSE	FALSE	FALSE	TRUE	FALSE	FALSE	4	36079729	36161500	Neuron	Intron (ENST00000303965.9/116984, intron 31 of 32)	-5627	1	1	262611	-0.22895	0.2-0.3	11.9885	21.0219	FALSE	FALSE	FALSE	FALSE	FALSE	FALSE	FALSE	FALSE	FALSE	FALSE	FALSE	FALSE
chr4	36087361	36089226	ARAP2-262614	ARAP2	0.2144	NA	AD	Excitatory,Oligodendrocytes,Inhibitory,OPCs,Astrocytes	TRUE	FALSE	TRUE	TRUE	TRUE	TRUE	4	36088294	36161500	Astrocytes&Neuron&Oligodendrocytes	Intron (ENST00000303965.9/116984, intron 28 of 32)	-13527	5	3	262614	0.2144	0.2-0.3	10.8487	NA	FALSE	FALSE	FALSE	FALSE	FALSE	FALSE	FALSE	FALSE	FALSE	FALSE	FALSE	FALSE
chr4	36094921	36095388	ARAP2-262615	ARAP2	-0.2298	-0.2482	common	Excitatory,Inhibitory	FALSE	FALSE	TRUE	TRUE	FALSE	FALSE	4	36095155	36161500	GLU&Neuron	Intron (ENST00000303965.9/116984, intron 27 of 32)	-21087	2	2	262615	-0.239	0.2-0.3	13.2873	22.3394	FALSE	FALSE	FALSE	FALSE	FALSE	FALSE	FALSE	FALSE	FALSE	FALSE	FALSE	FALSE
chr4	36097737	36098333	ARAP2-262616	ARAP2	NA	-0.2068	Ctrl	Excitatory	FALSE	FALSE	FALSE	TRUE	FALSE	FALSE	4	36098035	36161500	Neuron	Intron (ENST00000303965.9/116984, intron 27 of 32)	-23903	1	1	262616	-0.2068	0.2-0.3	NA	12.9577	FALSE	FALSE	FALSE	FALSE	FALSE	FALSE	FALSE	FALSE	FALSE	FALSE	FALSE	FALSE
chr4	36105050	36106310	ARAP2-262618	ARAP2	NA	-0.2109	Ctrl	Excitatory	FALSE	FALSE	FALSE	TRUE	FALSE	FALSE	4	36105680	36161500	Neuron	Intron (ENST00000303965.9/116984, intron 27 of 32)	-31216	1	1	262618	-0.2109	0.2-0.3	NA	15.1896	FALSE	FALSE	FALSE	FALSE	FALSE	FALSE	FALSE	FALSE	FALSE	FALSE	FALSE	FALSE
chr4	36133036	36133600	ARAP2-262627	ARAP2	NA	-0.2049	Ctrl	Excitatory	FALSE	FALSE	FALSE	TRUE	FALSE	FALSE	4	36133318	36161500	Neuron	Exon (ENST00000303965.9/116984, exon 20 of 33)	25195	1	1	262627	-0.2049	0.2-0.3	NA	12.8409	FALSE	FALSE	FALSE	FALSE	FALSE	FALSE	FALSE	FALSE	FALSE	FALSE	FALSE	FALSE
chr4	36172104	36173131	ARAP2-262642	ARAP2	0.3303	0.2533	common	OPCs,Oligodendrocytes,Astrocytes,Inhibitory,Excitatory	TRUE	FALSE	TRUE	TRUE	TRUE	TRUE	4	36161500	36172618	Astrocytes&Neuron&Oligodendrocytes	Intron (ENST00000303965.9/116984, intron 9 of 32)	-10605	5	3	262642	0.2918	0.2-0.3	52.3119	33.785	FALSE	FALSE	FALSE	FALSE	FALSE	FALSE	FALSE	FALSE	FALSE	FALSE	FALSE	FALSE
chr4	36202311	36202726	ARAP2-262653	ARAP2	NA	-0.2276	Ctrl	Excitatory	FALSE	FALSE	FALSE	TRUE	FALSE	FALSE	4	36161500	36202519	GLU&Neuron	Intron (ENST00000303965.9/116984, intron 6 of 32)	8019	1	2	262653	-0.2276	0.2-0.3	NA	15.8844	FALSE	FALSE	FALSE	FALSE	FALSE	FALSE	FALSE	FALSE	FALSE	FALSE	FALSE	FALSE
chr4	36207886	36208247	ARAP2-262655	ARAP2	0.2184	0.2261	common	OPCs,Oligodendrocytes,Excitatory	FALSE	FALSE	FALSE	TRUE	TRUE	TRUE	4	36161500	36208067	Neuron&Oligodendrocytes	Intron (ENST00000303965.9/116984, intron 6 of 32)	2498	3	2	262655	0.22225	0.2-0.3	13.4452	14.6684	FALSE	FALSE	FALSE	FALSE	FALSE	FALSE	FALSE	FALSE	FALSE	FALSE	FALSE	FALSE
chr4	36209823	36210554	ARAP2-262656	ARAP2	0.4534	0.3957	common	Oligodendrocytes,Microglia,Astrocytes,OPCs,Excitatory,Inhibitory,Pericytes	TRUE	TRUE	TRUE	TRUE	TRUE	TRUE	4	36161500	36210189	Astrocytes&Neuron&Oligodendrocytes	5' UTR	191	7	3	262656	0.42455	0.4-0.5	74.4424	54.8968	FALSE	FALSE	FALSE	FALSE	FALSE	FALSE	FALSE	TRUE	FALSE	FALSE	FALSE	FALSE
chr4	36215642	36216174	ARAP2-262658	ARAP2	0.5794	0.6099	common	OPCs,Oligodendrocytes,Astrocytes,Inhibitory	TRUE	FALSE	TRUE	FALSE	TRUE	TRUE	4	36161500	36215908	Astrocytes&Oligodendrocytes	Intron (ENST00000303965.9/116984, intron 2 of 32)	-4898	4	2	262658	0.59465	0.4-0.6	210.2374	171.3002	FALSE	FALSE	FALSE	FALSE	FALSE	FALSE	FALSE	FALSE	FALSE	FALSE	FALSE	FALSE
chr4	36225035	36225804	ARAP2-262662	ARAP2	0.3369	0.3953	common	OPCs,Microglia,Excitatory,Oligodendrocytes,Astrocytes,Inhibitory	TRUE	TRUE	TRUE	TRUE	TRUE	TRUE	4	36161500	36225420	Astrocytes&Neuron&Oligodendrocytes	Intron (ENST00000303965.9/116984, intron 2 of 32)	-14291	6	3	262662	0.3661	0.3-0.4	33.0372	47.542	FALSE	FALSE	FALSE	FALSE	FALSE	FALSE	FALSE	FALSE	FALSE	FALSE	FALSE	FALSE
chr4	36233581	36234499	ARAP2-262664	ARAP2	0.4122	0.473	common	Oligodendrocytes,Astrocytes	TRUE	FALSE	FALSE	FALSE	TRUE	FALSE	4	36161500	36234040	Oligodendrocytes	Intron (ENST00000303965.9/116984, intron 1 of 32)	9363	2	1	262664	0.4426	0.4-0.5	63.0711	79.5934	FALSE	FALSE	FALSE	FALSE	FALSE	FALSE	FALSE	FALSE	FALSE	FALSE	FALSE	FALSE
chr4	36243609	36245337	ARAP2-262667	ARAP2	0.5108	0.4634	common	OPCs,Oligodendrocytes,Inhibitory,Microglia,Astrocytes,Excitatory,Pericytes,Endothelial	TRUE	TRUE	TRUE	TRUE	TRUE	TRUE	4	36161500	36244473	Astrocytes&GLU&Neuron&Oligodendrocytes	Promoter	0	8	4	262667	0.4871	0.4-0.5	109.1475	72.8155	FALSE	FALSE	FALSE	FALSE	FALSE	FALSE	FALSE	FALSE	FALSE	FALSE	FALSE	FALSE
chr4	36253742	36254952	ARAP2-262670	ARAP2	NA	-0.2004	Ctrl	Excitatory,Astrocytes	TRUE	FALSE	FALSE	TRUE	FALSE	FALSE	4	36161500	36254347	Astrocytes&GLU&Neuron	Intron (ENST00000499292.2/439933, intron 3 of 4)	-1566	2	3	262670	-0.2004	0.2-0.3	NA	14.5044	FALSE	FALSE	FALSE	FALSE	FALSE	FALSE	FALSE	TRUE	FALSE	FALSE	FALSE	FALSE
chr4	36256210	36256997	ARAP2-262673	ARAP2	0.4983	0.474	common	OPCs,Oligodendrocytes,Astrocytes,Microglia,Pericytes,Excitatory,Inhibitory	TRUE	TRUE	TRUE	TRUE	TRUE	TRUE	4	36161500	36256604	Astrocytes&Oligodendrocytes	Promoter	0	7	2	262673	0.48615	0.4-0.5	121.092	89.7853	FALSE	FALSE	FALSE	FALSE	FALSE	FALSE	FALSE	TRUE	FALSE	FALSE	FALSE	FALSE
chr4	36260523	36261149	ARAP2-262674	ARAP2	0.352	0.3108	common	Oligodendrocytes,Astrocytes,Excitatory	TRUE	FALSE	FALSE	TRUE	TRUE	FALSE	4	36161500	36260836	Astrocytes&Oligodendrocytes	Intron (ENST00000499292.2/439933, intron 3 of 4)	4006	3	2	262674	0.3314	0.3-0.4	50.5353	34.0929	FALSE	FALSE	FALSE	FALSE	FALSE	FALSE	FALSE	FALSE	FALSE	FALSE	FALSE	FALSE
chr4	36267316	36270189	ARAP2-262676	ARAP2	0.5791	0.6364	common	Excitatory,Inhibitory,Oligodendrocytes,Astrocytes	TRUE	FALSE	TRUE	TRUE	TRUE	FALSE	4	36161500	36268753	Neuron&Oligodendrocytes	Intron (ENST00000499292.2/439933, intron 3 of 4)	-1381	4	2	262676	0.60775	>0.6	198.7768	177.2164	FALSE	FALSE	FALSE	FALSE	FALSE	FALSE	FALSE	FALSE	FALSE	FALSE	FALSE	FALSE
chr4	36277383	36277777	ARAP2-262677	ARAP2	0.497	0.5042	common	Oligodendrocytes,Astrocytes,Inhibitory	TRUE	FALSE	TRUE	FALSE	TRUE	FALSE	4	36161500	36277580	Oligodendrocytes	Distal Intergenic	-3839	3	1	262677	0.5006	0.4-0.6	122.6674	109.9692	FALSE	FALSE	FALSE	FALSE	FALSE	FALSE	FALSE	TRUE	FALSE	FALSE	FALSE	FALSE
chr4	36280201	36281117	ARAP2-262678	ARAP2	0.4362	0.4889	common	Excitatory,Astrocytes,OPCs,Oligodendrocytes,Microglia,Inhibitory	TRUE	TRUE	TRUE	TRUE	TRUE	TRUE	4	36161500	36280659	Astrocytes&Oligodendrocytes	Promoter	-499	6	2	262678	0.46255	0.4-0.5	69.5571	95.8751	FALSE	FALSE	FALSE	FALSE	FALSE	FALSE	FALSE	FALSE	FALSE	FALSE	FALSE	FALSE
chr4	36283434	36284878	ARAP2-262679	ARAP2	0.6857	0.6642	common	OPCs,Astrocytes,Oligodendrocytes,Microglia,Inhibitory,Excitatory	TRUE	TRUE	TRUE	TRUE	TRUE	TRUE	4	36161500	36284156	Astrocytes&Oligodendrocytes	Promoter	0	6	2	262679	0.67495	>0.6	299	299	FALSE	FALSE	FALSE	FALSE	FALSE	FALSE	FALSE	TRUE	FALSE	FALSE	FALSE	FALSE
chr4	36292099	36293138	ARAP2-262681	ARAP2	0.3319	NA	AD	Astrocytes,Oligodendrocytes,Excitatory,Inhibitory,OPCs,Microglia	TRUE	TRUE	TRUE	TRUE	TRUE	TRUE	4	36161500	36292619	Astrocytes&GLU&Neuron&Oligodendrocytes	Intron (ENST00000639862.2/401124, intron 3 of 9)	8078	6	4	262681	0.3319	0.3-0.4	42.4417	NA	FALSE	FALSE	FALSE	FALSE	FALSE	FALSE	FALSE	FALSE	FALSE	FALSE	FALSE	FALSE
chr4	36332287	36332995	ARAP2-262692	ARAP2	0.7686	0.7353	common	Oligodendrocytes,Excitatory,Inhibitory,Astrocytes,OPCs,Microglia,Pericytes	TRUE	TRUE	TRUE	TRUE	TRUE	TRUE	4	36161500	36332641	Oligodendrocytes	Promoter	0	7	1	262692	0.75195	>0.6	299	299	FALSE	FALSE	FALSE	FALSE	FALSE	FALSE	FALSE	FALSE	FALSE	FALSE	FALSE	FALSE
chr4	36333408	36333783	ARAP2-262693	ARAP2	0.4083	0.4518	common	Oligodendrocytes,Astrocytes	TRUE	FALSE	FALSE	FALSE	TRUE	FALSE	4	36161500	36333596	Oligodendrocytes	Exon (ENST00000503528.1/401124, exon 2 of 3)	668	2	1	262693	0.43005	0.4-0.5	94.0217	83.8218	FALSE	FALSE	FALSE	FALSE	FALSE	FALSE	FALSE	FALSE	FALSE	FALSE	FALSE	FALSE
chr4	36349451	36351435	ARAP2-262696	ARAP2	0.5604	0.5181	common	Astrocytes,Excitatory,Oligodendrocytes,Inhibitory,OPCs,Microglia	TRUE	TRUE	TRUE	TRUE	TRUE	TRUE	4	36161500	36350443	Astrocytes&Oligodendrocytes	Intron (ENST00000504344.1/ENST00000504344.1, intron 1 of 2)	16711	6	2	262696	0.53925	0.4-0.6	147.5566	106.1023	FALSE	FALSE	FALSE	FALSE	FALSE	FALSE	FALSE	TRUE	FALSE	FALSE	FALSE	FALSE
chr4	36387362	36389150	ARAP2-262699	ARAP2	-0.2843	-0.2713	common	Excitatory	FALSE	FALSE	FALSE	TRUE	FALSE	FALSE	4	36161500	36388256	Neuron	Intron (ENST00000504344.1/ENST00000504344.1, intron 1 of 2)	37278	1	1	262699	-0.2778	0.2-0.3	23.5216	27.273	FALSE	FALSE	FALSE	FALSE	FALSE	FALSE	FALSE	FALSE	FALSE	FALSE	FALSE	FALSE
chr4	36475355	36476361	ARAP2-262713	ARAP2	NA	-0.2094	Ctrl	Excitatory	FALSE	FALSE	FALSE	TRUE	FALSE	FALSE	4	36161500	36475858	NA	Distal Intergenic	-48928	1	NA	262713	-0.2094	0.2-0.3	NA	12.7248	FALSE	FALSE	FALSE	FALSE	FALSE	FALSE	FALSE	FALSE	FALSE	FALSE	FALSE	FALSE
chr4	36476825	36478234	ARAP2-262715	ARAP2	-0.2439	-0.3119	common	Excitatory	FALSE	FALSE	FALSE	TRUE	FALSE	FALSE	4	36161500	36477530	NA	Distal Intergenic	-50398	1	NA	262715	-0.2779	0.2-0.3	15.8705	23.8417	FALSE	FALSE	FALSE	FALSE	FALSE	FALSE	FALSE	FALSE	FALSE	FALSE	FALSE	FALSE
chr4	36583239	36585045	ARAP2-262719	ARAP2	-0.3136	-0.3391	common	Excitatory	FALSE	FALSE	FALSE	TRUE	FALSE	FALSE	4	36161500	36584142	GLU&Neuron	Exon (ENST00000505298.5/105374400, exon 3 of 6)	56853	1	2	262719	-0.32635	0.3-0.4	29.6982	40.353	FALSE	FALSE	FALSE	FALSE	FALSE	FALSE	FALSE	FALSE	FALSE	FALSE	FALSE	FALSE
chr4	36585228	36585886	ARAP2-262720	ARAP2	-0.254	-0.2794	common	Excitatory	FALSE	FALSE	FALSE	TRUE	FALSE	FALSE	4	36161500	36585557	Neuron	Intron (ENST00000662117.1/105374400, intron 2 of 4)	56012	1	1	262720	-0.2667	0.2-0.3	15.7855	25.3543	FALSE	FALSE	FALSE	FALSE	FALSE	FALSE	FALSE	FALSE	FALSE	FALSE	FALSE	FALSE
chr4	36652668	36653350	ARAP2-262729	ARAP2	-0.2251	-0.2637	common	Excitatory	FALSE	FALSE	FALSE	TRUE	FALSE	FALSE	4	36161500	36653009	Neuron	Distal Intergenic	-10730	1	1	262729	-0.2444	0.2-0.3	11.9634	18.5241	FALSE	FALSE	FALSE	FALSE	FALSE	FALSE	FALSE	FALSE	FALSE	FALSE	FALSE	FALSE
chr4	36675753	36677582	ARAP2-262734	ARAP2	-0.3535	-0.3229	common	Excitatory,Inhibitory,OPCs	FALSE	FALSE	TRUE	TRUE	FALSE	TRUE	4	36161500	36676668	GLU&Neuron	Distal Intergenic	-33815	3	2	262734	-0.3382	0.3-0.4	42.5365	50.1083	FALSE	FALSE	FALSE	FALSE	FALSE	FALSE	TRUE	FALSE	FALSE	FALSE	FALSE	FALSE
chr4	36681800	36682386	ARAP2-262736	ARAP2	NA	-0.2489	Ctrl	Excitatory	FALSE	FALSE	FALSE	TRUE	FALSE	FALSE	4	36161500	36682093	GLU&Neuron	Distal Intergenic	-39862	1	2	262736	-0.2489	0.2-0.3	NA	14.6929	FALSE	FALSE	FALSE	FALSE	FALSE	FALSE	FALSE	FALSE	FALSE	FALSE	FALSE	FALSE
chr4	36691869	36693339	ARAP2-262738	ARAP2	-0.2083	-0.2559	common	Excitatory	FALSE	FALSE	FALSE	TRUE	FALSE	FALSE	4	36161500	36692604	Neuron	Distal Intergenic	-49931	1	1	262738	-0.2321	0.2-0.3	10.1485	17.6088	FALSE	FALSE	FALSE	FALSE	FALSE	FALSE	FALSE	TRUE	FALSE	FALSE	FALSE	FALSE
chr5	141488736	141489680	ARAP3-276458	ARAP3	NA	0.2018	Ctrl	Excitatory,Astrocytes,Inhibitory,Microglia,OPCs	TRUE	TRUE	TRUE	TRUE	FALSE	TRUE	5	141489208	141673160	Astrocytes&GABA&GLU	Promoter	0	5	3	276458	0.2018	0.2-0.3	NA	23.083	TRUE	TRUE	TRUE	FALSE	FALSE	FALSE	FALSE	FALSE	FALSE	FALSE	FALSE	FALSE
chr5	141513036	141514510	ARAP3-276469	ARAP3	NA	0.2372	Ctrl	Oligodendrocytes,Inhibitory,Excitatory,OPCs,Microglia,Astrocytes,Pericytes	TRUE	TRUE	TRUE	TRUE	TRUE	TRUE	5	141513773	141673160	Astrocytes&GABA&GLU&Microglia&Neuron&Oligodendrocytes	Downstream (<=300bp)	4967	7	6	276469	0.2372	0.2-0.3	NA	39.3879	FALSE	FALSE	TRUE	FALSE	FALSE	FALSE	FALSE	FALSE	FALSE	FALSE	FALSE	FALSE
chr5	141681514	141683380	ARAP3-276505	ARAP3	NA	0.2009	Ctrl	Oligodendrocytes,Excitatory,Inhibitory,OPCs,Microglia,Astrocytes,Endothelial,Pericytes	TRUE	TRUE	TRUE	TRUE	TRUE	TRUE	5	141673160	141682447	Microglia&Neuron	Promoter	0	8	2	276505	0.2009	0.2-0.3	NA	36.3307	FALSE	FALSE	FALSE	FALSE	FALSE	FALSE	FALSE	FALSE	FALSE	FALSE	FALSE	FALSE
chr5	141691906	141693818	ARAP3-276507	ARAP3	NA	0.2545	Ctrl	Oligodendrocytes,Astrocytes,Microglia,OPCs,Inhibitory,Excitatory,Pericytes	TRUE	TRUE	TRUE	TRUE	TRUE	TRUE	5	141673160	141692862	Astrocytes&GABA&GLU&Neuron&Oligodendrocytes	Distal Intergenic	-9677	7	5	276507	0.2545	0.2-0.3	NA	26.6064	FALSE	FALSE	FALSE	FALSE	FALSE	FALSE	FALSE	TRUE	TRUE	FALSE	FALSE	FALSE
chr5	141770864	141771482	ARAP3-276530	ARAP3	0.2138	0.2062	common	Excitatory,Inhibitory	FALSE	FALSE	TRUE	TRUE	FALSE	FALSE	5	141673160	141771173	GABA&GLU&Neuron	Intron (ENST00000653358.1/ENST00000653358.1, intron 1 of 1)	-88635	2	3	276530	0.21	0.2-0.3	16.7037	19.5086	FALSE	FALSE	FALSE	FALSE	FALSE	FALSE	FALSE	FALSE	FALSE	FALSE	FALSE	FALSE
chr5	141774229	141774819	ARAP3-276532	ARAP3	NA	0.2135	Ctrl	Inhibitory,Excitatory	FALSE	FALSE	TRUE	TRUE	FALSE	FALSE	5	141673160	141774524	GABA&GLU&Neuron	Intron (ENST00000653358.1/ENST00000653358.1, intron 1 of 1)	91383	2	3	276532	0.2135	0.2-0.3	NA	18.4732	FALSE	FALSE	FALSE	FALSE	FALSE	FALSE	FALSE	FALSE	FALSE	FALSE	FALSE	FALSE
chr5	141824445	141826525	ARAP3-276548	ARAP3	NA	0.2108	Ctrl	Excitatory,Inhibitory,Oligodendrocytes,Microglia,Astrocytes	TRUE	TRUE	TRUE	TRUE	TRUE	FALSE	5	141673160	141825485	GABA&GLU&Neuron&Oligodendrocytes	Exon (ENST00000663050.1/ENST00000663050.1, exon 1 of 2)	39677	5	4	276548	0.2108	0.2-0.3	NA	17.6887	FALSE	FALSE	FALSE	FALSE	FALSE	FALSE	FALSE	FALSE	FALSE	FALSE	FALSE	FALSE
chr5	141835941	141836641	ARAP3-276550	ARAP3	NA	0.281	Ctrl	Microglia,Inhibitory,Excitatory,Pericytes,Endothelial	FALSE	TRUE	TRUE	TRUE	FALSE	FALSE	5	141673160	141836291	GABA&Microglia&Neuron	Distal Intergenic	29561	5	3	276550	0.281	0.2-0.3	NA	40.7382	FALSE	FALSE	TRUE	FALSE	FALSE	FALSE	FALSE	TRUE	FALSE	FALSE	FALSE	FALSE
chr5	141849005	141850976	ARAP3-276560	ARAP3	NA	-0.2105	Ctrl	Microglia,Oligodendrocytes,Astrocytes,OPCs,Pericytes,Inhibitory,Endothelial	TRUE	TRUE	TRUE	FALSE	TRUE	TRUE	5	141673160	141849991	Astrocytes&GABA&Microglia&Neuron&Oligodendrocytes	Distal Intergenic	15226	7	5	276560	-0.2105	0.2-0.3	NA	33.6533	FALSE	FALSE	FALSE	FALSE	FALSE	FALSE	FALSE	FALSE	FALSE	FALSE	FALSE	FALSE
chr5	141865562	141866544	ARAP3-276562	ARAP3	NA	-0.2287	Ctrl	Inhibitory,Oligodendrocytes,Astrocytes,OPCs,Microglia,Excitatory	TRUE	TRUE	TRUE	TRUE	TRUE	TRUE	5	141673160	141866053	Astrocytes&Neuron&Oligodendrocytes	Promoter	0	6	3	276562	-0.2287	0.2-0.3	NA	31.1431	FALSE	FALSE	FALSE	FALSE	FALSE	FALSE	FALSE	TRUE	TRUE	FALSE	FALSE	FALSE
chr5	141951148	141951856	ARAP3-276586	ARAP3	NA	0.249	Ctrl	Inhibitory,Excitatory,Microglia,Pericytes,Astrocytes	TRUE	TRUE	TRUE	TRUE	FALSE	FALSE	5	141673160	141951502	GABA&Microglia&Neuron	Exon (ENST00000231484.4/51294, exon 2 of 4)	6346	5	3	276586	0.249	0.2-0.3	NA	31.1124	TRUE	TRUE	TRUE	FALSE	FALSE	FALSE	FALSE	FALSE	FALSE	FALSE	FALSE	FALSE
chr5	142063137	142065731	ARAP3-276621	ARAP3	NA	-0.2451	Ctrl	Oligodendrocytes,Astrocytes,OPCs,Inhibitory,Excitatory,Microglia,Pericytes	TRUE	TRUE	TRUE	TRUE	TRUE	TRUE	5	141673160	142064434	Astrocytes&GABA&GLU&Microglia&Neuron&Oligodendrocytes	Distal Intergenic	-43048	7	6	276621	-0.2451	0.2-0.3	NA	38.5511	FALSE	FALSE	FALSE	FALSE	FALSE	FALSE	FALSE	FALSE	FALSE	FALSE	FALSE	FALSE
chr8	142224584	142226858	ARC-343622	ARC	NA	0.2061	Ctrl	Inhibitory,Excitatory	FALSE	FALSE	TRUE	TRUE	FALSE	FALSE	8	142225721	142614479	Neuron	Intron (ENST00000524325.6/203062, intron 13 of 13)	26229	2	1	343622	0.2061	0.2-0.3	NA	20.278	FALSE	FALSE	FALSE	FALSE	FALSE	FALSE	FALSE	TRUE	FALSE	FALSE	FALSE	FALSE
chr8	142290724	142291834	ARC-343635	ARC	NA	0.2532	Ctrl	Excitatory	FALSE	FALSE	FALSE	TRUE	FALSE	FALSE	8	142291279	142614479	Neuron	Intron (ENST00000524325.6/203062, intron 10 of 13)	-10728	1	1	343635	0.2532	0.2-0.3	NA	32.5338	FALSE	FALSE	FALSE	FALSE	FALSE	FALSE	FALSE	FALSE	FALSE	FALSE	FALSE	FALSE
chr8	142306992	142307966	ARC-343640	ARC	NA	0.2073	Ctrl	Excitatory	FALSE	FALSE	FALSE	TRUE	FALSE	FALSE	8	142307479	142614479	Neuron	Intron (ENST00000524325.6/203062, intron 9 of 13)	18259	1	1	343640	0.2073	0.2-0.3	NA	23.234	FALSE	FALSE	FALSE	FALSE	FALSE	FALSE	FALSE	FALSE	FALSE	FALSE	FALSE	FALSE
chr8	142495017	142495371	ARC-343691	ARC	NA	0.2204	Ctrl	Excitatory	FALSE	FALSE	FALSE	TRUE	FALSE	FALSE	8	142495194	142614479	Neuron	Intron (ENST00000517894.5/575, intron 17 of 30)	15898	1	1	343691	0.2204	0.2-0.3	NA	19.6738	FALSE	FALSE	FALSE	FALSE	FALSE	FALSE	FALSE	FALSE	FALSE	FALSE	FALSE	TRUE
chr8	142496706	142498010	ARC-343692	ARC	0.2348	NA	AD	Astrocytes,OPCs	TRUE	FALSE	FALSE	FALSE	FALSE	TRUE	8	142497358	142614479	Astrocytes	Intron (ENST00000517894.5/575, intron 17 of 30)	17587	2	1	343692	0.2348	0.2-0.3	12.8236	NA	FALSE	FALSE	FALSE	FALSE	FALSE	FALSE	FALSE	FALSE	FALSE	FALSE	FALSE	FALSE
chr8	142504714	142505183	ARC-343695	ARC	NA	0.2121	Ctrl	Excitatory	FALSE	FALSE	FALSE	TRUE	FALSE	FALSE	8	142504949	142614479	GLU&Neuron	Intron (ENST00000517894.5/575, intron 17 of 30)	25595	1	2	343695	0.2121	0.2-0.3	NA	23.4681	FALSE	FALSE	FALSE	FALSE	FALSE	FALSE	FALSE	FALSE	FALSE	FALSE	FALSE	TRUE
chr8	142548355	142548944	ARC-343703	ARC	NA	0.2325	Ctrl	Excitatory	FALSE	FALSE	FALSE	TRUE	FALSE	FALSE	8	142548650	142614479	GLU&Neuron	Distal Intergenic	4855	1	2	343703	0.2325	0.2-0.3	NA	27.1521	FALSE	FALSE	FALSE	FALSE	FALSE	FALSE	FALSE	TRUE	FALSE	FALSE	FALSE	TRUE
chr8	142549586	142550786	ARC-343704	ARC	NA	0.2338	Ctrl	Excitatory	FALSE	FALSE	FALSE	TRUE	FALSE	FALSE	8	142550186	142614479	GLU&Neuron	Distal Intergenic	6086	1	2	343704	0.2338	0.2-0.3	NA	26.0606	FALSE	FALSE	FALSE	FALSE	FALSE	FALSE	FALSE	FALSE	FALSE	FALSE	FALSE	TRUE
chr8	142566488	142567701	ARC-343707	ARC	NA	0.2001	Ctrl	Astrocytes,OPCs,Excitatory	TRUE	FALSE	FALSE	TRUE	FALSE	TRUE	8	142567095	142614479	GLU&Neuron	Exon (ENST00000431302.2/ENST00000431302.2, exon 12 of 12)	22988	3	2	343707	0.2001	0.2-0.3	NA	16.1806	FALSE	FALSE	FALSE	FALSE	FALSE	FALSE	FALSE	FALSE	FALSE	FALSE	FALSE	TRUE
chr8	142585064	142585903	ARC-343711	ARC	NA	0.2455	Ctrl	Excitatory	FALSE	FALSE	FALSE	TRUE	FALSE	FALSE	8	142585484	142614479	Neuron	Distal Intergenic	26799	1	1	343711	0.2455	0.2-0.3	NA	27.0131	FALSE	FALSE	FALSE	FALSE	FALSE	FALSE	FALSE	FALSE	FALSE	FALSE	FALSE	TRUE
chr8	142614127	142615717	ARC-343718	ARC	0.2423	0.2362	common	Inhibitory,OPCs,Astrocytes,Oligodendrocytes,Microglia,Endothelial,Pericytes,Excitatory	TRUE	TRUE	TRUE	TRUE	TRUE	TRUE	8	142614479	142614922	Astrocytes&GLU&Neuron&Oligodendrocytes	Promoter	0	8	4	343718	0.23925	0.2-0.3	15.2767	24.8606	FALSE	FALSE	FALSE	FALSE	FALSE	FALSE	FALSE	FALSE	FALSE	FALSE	FALSE	FALSE
chr8	142633399	142633683	ARC-343723	ARC	NA	0.2126	Ctrl	Excitatory	FALSE	FALSE	FALSE	TRUE	FALSE	FALSE	8	142614479	142633541	Neuron	Distal Intergenic	-4913	1	1	343723	0.2126	0.2-0.3	NA	22.9579	FALSE	FALSE	FALSE	FALSE	FALSE	FALSE	FALSE	TRUE	FALSE	FALSE	FALSE	TRUE
chr14	74270312	74271127	AREL1-111250	AREL1	0.2715	NA	AD	Oligodendrocytes,Inhibitory,Astrocytes,OPCs	TRUE	FALSE	TRUE	FALSE	TRUE	TRUE	14	74270720	74713080	Oligodendrocytes	Distal Intergenic	17514	4	1	111250	0.2715	0.2-0.3	34.4454	NA	FALSE	FALSE	FALSE	FALSE	FALSE	FALSE	FALSE	FALSE	FALSE	FALSE	FALSE	FALSE
chr14	74280711	74281800	AREL1-111252	AREL1	0.2482	NA	AD	Oligodendrocytes,OPCs,Astrocytes,Inhibitory,Excitatory	TRUE	FALSE	TRUE	TRUE	TRUE	TRUE	14	74281256	74713080	Astrocytes&Oligodendrocytes	Distal Intergenic	6841	5	2	111252	0.2482	0.2-0.3	33.9636	NA	FALSE	FALSE	FALSE	FALSE	FALSE	FALSE	FALSE	FALSE	FALSE	FALSE	FALSE	FALSE
chr14	74475781	74477147	AREL1-111289	AREL1	-0.263	NA	AD	Excitatory,Inhibitory,Astrocytes	TRUE	FALSE	TRUE	TRUE	FALSE	FALSE	14	74476464	74713080	Neuron	Promoter	-918	3	1	111289	-0.263	0.2-0.3	29.6279	NA	FALSE	FALSE	FALSE	FALSE	FALSE	FALSE	FALSE	FALSE	FALSE	FALSE	FALSE	FALSE
chr14	74492542	74494361	AREL1-111294	AREL1	0.2211	NA	AD	Excitatory,Astrocytes,Oligodendrocytes,Inhibitory,Microglia,OPCs,Pericytes,Endothelial	TRUE	TRUE	TRUE	TRUE	TRUE	TRUE	14	74493452	74713080	GABA	Promoter	0	8	1	111294	0.2211	0.2-0.3	30.9626	NA	FALSE	FALSE	FALSE	FALSE	FALSE	FALSE	FALSE	FALSE	FALSE	FALSE	FALSE	FALSE
chr14	74682055	74682964	AREL1-111339	AREL1	0.2856	NA	AD	Oligodendrocytes,Inhibitory,OPCs,Microglia,Astrocytes	TRUE	TRUE	TRUE	FALSE	TRUE	TRUE	14	74682510	74713080	Oligodendrocytes	Intron (ENST00000557401.5/9870, intron 5 of 19)	2682	5	1	111339	0.2856	0.2-0.3	38.1129	NA	FALSE	FALSE	FALSE	FALSE	FALSE	FALSE	FALSE	FALSE	FALSE	FALSE	FALSE	FALSE
chr14	74941068	74942360	AREL1-111376	AREL1	0.267	NA	AD	Oligodendrocytes,Microglia,Pericytes,Astrocytes,OPCs,Inhibitory,Excitatory	TRUE	TRUE	TRUE	TRUE	TRUE	TRUE	14	74713080	74941714	Microglia&Oligodendrocytes	3' UTR	5855	7	2	111376	0.267	0.2-0.3	34.9513	NA	FALSE	FALSE	FALSE	FALSE	FALSE	FALSE	FALSE	FALSE	TRUE	FALSE	FALSE	FALSE
chr14	75049070	75049565	AREL1-111401	AREL1	0.2283	NA	AD	Astrocytes,Oligodendrocytes	TRUE	FALSE	FALSE	FALSE	TRUE	FALSE	14	74713080	75049318	Astrocytes&Oligodendrocytes	Exon (ENST00000380968.6/27030, exon 2 of 12)	-1870	2	2	111401	0.2283	0.2-0.3	35.8013	NA	FALSE	FALSE	FALSE	FALSE	FALSE	FALSE	FALSE	FALSE	FALSE	FALSE	FALSE	FALSE
chr14	75147137	75148149	AREL1-111417	AREL1	0.3427	NA	AD	Astrocytes,OPCs,Oligodendrocytes,Microglia,Inhibitory,Excitatory,Pericytes,Endothelial	TRUE	TRUE	TRUE	TRUE	TRUE	TRUE	14	74713080	75147643	Astrocytes&Microglia&Oligodendrocytes	Promoter	0	8	3	111417	0.3427	0.3-0.4	58.2327	NA	FALSE	FALSE	FALSE	FALSE	FALSE	FALSE	FALSE	TRUE	FALSE	FALSE	FALSE	FALSE
chr14	75150424	75151040	AREL1-111419	AREL1	0.2775	NA	AD	Oligodendrocytes,OPCs,Inhibitory	FALSE	FALSE	TRUE	FALSE	TRUE	TRUE	14	74713080	75150732	Oligodendrocytes	Intron (ENST00000303575.9/10972, intron 2 of 4)	-2528	3	1	111419	0.2775	0.2-0.3	39.4282	NA	FALSE	FALSE	FALSE	FALSE	FALSE	FALSE	FALSE	FALSE	TRUE	FALSE	FALSE	FALSE
chr14	75165664	75166580	AREL1-111422	AREL1	0.3036	NA	AD	Inhibitory,Oligodendrocytes,Astrocytes,OPCs,Excitatory,Microglia,Pericytes	TRUE	TRUE	TRUE	TRUE	TRUE	TRUE	14	74713080	75166122	Astrocytes&Oligodendrocytes	Intron (ENST00000303575.9/10972, intron 1 of 4)	10017	7	2	111422	0.3036	0.3-0.4	46.4328	NA	FALSE	FALSE	FALSE	FALSE	FALSE	FALSE	FALSE	FALSE	TRUE	FALSE	FALSE	FALSE
chr14	75174742	75175079	AREL1-111424	AREL1	0.2181	NA	AD	Oligodendrocytes	FALSE	FALSE	FALSE	FALSE	TRUE	FALSE	14	74713080	75174911	Oligodendrocytes	Intron (ENST00000303575.9/10972, intron 1 of 4)	1518	1	1	111424	0.2181	0.2-0.3	28.4019	NA	FALSE	FALSE	FALSE	FALSE	FALSE	FALSE	FALSE	FALSE	FALSE	FALSE	FALSE	FALSE
chr14	75175509	75177178	AREL1-111425	AREL1	0.2816	0.2073	common	Oligodendrocytes,Excitatory,OPCs,Microglia,Inhibitory,Astrocytes,Pericytes,Endothelial	TRUE	TRUE	TRUE	TRUE	TRUE	TRUE	14	74713080	75176344	GABA&GLU	Promoter	0	8	2	111425	0.24445	0.2-0.3	47.3933	17.3154	FALSE	FALSE	FALSE	FALSE	FALSE	FALSE	FALSE	FALSE	FALSE	FALSE	FALSE	FALSE
chr1	228353854	228354924	ARF1-16959	ARF1	NA	0.2187	Ctrl	Excitatory	FALSE	FALSE	FALSE	TRUE	FALSE	FALSE	1	228082660	228354389	NA	Intron (ENST00000570156.7/84033, intron 90 of 115)	848	1	NA	16959	0.2187	0.2-0.3	NA	17.3384	FALSE	FALSE	FALSE	FALSE	FALSE	FALSE	FALSE	FALSE	FALSE	FALSE	FALSE	FALSE
chr12	48777179	48778566	ARF3-83897	ARF3	NA	0.2299	Ctrl	Excitatory,Inhibitory	FALSE	FALSE	TRUE	TRUE	FALSE	FALSE	12	48777873	48957445	Neuron	Promoter	0	2	1	83897	0.2299	0.2-0.3	NA	19.2083	TRUE	TRUE	FALSE	FALSE	FALSE	FALSE	FALSE	FALSE	FALSE	FALSE	FALSE	FALSE
chr12	48818027	48819069	ARF3-83903	ARF3	0.2429	0.3052	common	OPCs,Inhibitory,Oligodendrocytes,Excitatory,Microglia,Astrocytes	TRUE	TRUE	TRUE	TRUE	TRUE	TRUE	12	48818548	48957445	NA	Promoter	0	6	NA	83903	0.27405	0.2-0.3	21.4843	43.5407	TRUE	TRUE	FALSE	FALSE	FALSE	FALSE	FALSE	FALSE	TRUE	FALSE	FALSE	TRUE
chr12	48851652	48853556	ARF3-83906	ARF3	-0.2048	-0.2169	common	Oligodendrocytes,Inhibitory,Excitatory,Astrocytes,OPCs,Microglia,Pericytes,Endothelial	TRUE	TRUE	TRUE	TRUE	TRUE	TRUE	12	48852604	48957445	Astrocytes&GABA&GLU&Microglia&Oligodendrocytes	Promoter	0	8	5	83906	-0.21085	0.2-0.3	18.1295	19.8671	TRUE	TRUE	FALSE	FALSE	FALSE	TRUE	FALSE	TRUE	TRUE	FALSE	FALSE	FALSE
chr12	48863296	48863648	ARF3-83909	ARF3	NA	0.212	Ctrl	Inhibitory,Excitatory	FALSE	FALSE	TRUE	TRUE	FALSE	FALSE	12	48863472	48957445	NA	Intron (ENST00000309739.6/27289, intron 2 of 4)	-1087	2	NA	83909	0.212	0.2-0.3	NA	16.6641	TRUE	TRUE	FALSE	FALSE	FALSE	FALSE	FALSE	FALSE	FALSE	FALSE	FALSE	FALSE
chr12	48872651	48873982	ARF3-83912	ARF3	0.3074	0.2893	common	Excitatory,Astrocytes,Inhibitory	TRUE	FALSE	TRUE	TRUE	FALSE	FALSE	12	48873317	48957445	Astrocytes&GLU&Neuron	Distal Intergenic	-6782	3	3	83912	0.29835	0.2-0.3	29.0542	37.1219	FALSE	FALSE	FALSE	FALSE	FALSE	FALSE	FALSE	FALSE	FALSE	FALSE	FALSE	TRUE
chr12	48881661	48884085	ARF3-83914	ARF3	0.3436	0.3438	common	Excitatory,Astrocytes,Pericytes,Endothelial,Inhibitory,Oligodendrocytes	TRUE	FALSE	TRUE	TRUE	TRUE	FALSE	12	48882873	48957445	GLU&Neuron	Distal Intergenic	-15792	6	2	83914	0.3437	0.3-0.4	52.372	67.885	FALSE	FALSE	FALSE	FALSE	FALSE	FALSE	FALSE	FALSE	FALSE	FALSE	FALSE	TRUE
chr12	48889521	48889985	ARF3-83915	ARF3	0.2309	0.2824	common	Excitatory,Inhibitory	FALSE	FALSE	TRUE	TRUE	FALSE	FALSE	12	48889753	48957445	GLU&Neuron	Distal Intergenic	-14125	2	2	83915	0.25665	0.2-0.3	19.0763	32.7899	FALSE	FALSE	FALSE	FALSE	FALSE	FALSE	FALSE	TRUE	FALSE	FALSE	FALSE	FALSE
chr12	48945979	48946954	ARF3-83927	ARF3	0.2219	0.2275	common	Excitatory,Inhibitory	FALSE	FALSE	TRUE	TRUE	FALSE	FALSE	12	48946467	48957445	Neuron	Intron (ENST00000398092.4/377, intron 1 of 4)	-6317	2	1	83927	0.2247	0.2-0.3	11.8753	19.8587	FALSE	FALSE	FALSE	FALSE	FALSE	FALSE	FALSE	FALSE	TRUE	FALSE	FALSE	FALSE
chr12	48965457	48965734	ARF3-83932	ARF3	NA	0.2203	Ctrl	Inhibitory,Excitatory	FALSE	FALSE	TRUE	TRUE	FALSE	FALSE	12	48957445	48965596	NA	3' UTR	4918	2	NA	83932	0.2203	0.2-0.3	NA	13.5827	FALSE	FALSE	FALSE	FALSE	FALSE	FALSE	FALSE	TRUE	TRUE	FALSE	FALSE	FALSE
chr12	48969761	48970360	ARF3-83935	ARF3	0.2405	0.261	common	Inhibitory,Excitatory,Oligodendrocytes,OPCs,Astrocytes,Microglia	TRUE	TRUE	TRUE	TRUE	TRUE	TRUE	12	48957445	48970061	NA	Exon (ENST00000301061.9/7480, exon 3 of 5)	292	6	NA	83935	0.25075	0.2-0.3	19.8904	25.1888	FALSE	FALSE	FALSE	FALSE	FALSE	FALSE	FALSE	FALSE	FALSE	FALSE	FALSE	FALSE
chr12	48970888	48971995	ARF3-83936	ARF3	0.2591	0.2666	common	Excitatory,Inhibitory,Microglia,OPCs	FALSE	TRUE	TRUE	TRUE	FALSE	TRUE	12	48957445	48971442	NA	Promoter	0	4	NA	83936	0.26285	0.2-0.3	25.0951	32.7594	FALSE	FALSE	FALSE	FALSE	FALSE	FALSE	FALSE	FALSE	FALSE	FALSE	FALSE	FALSE
chr12	48980962	48981760	ARF3-83942	ARF3	0.2588	0.2969	common	Microglia,Inhibitory,Excitatory	FALSE	TRUE	TRUE	TRUE	FALSE	FALSE	12	48957445	48981361	Neuron	3' UTR	2510	3	1	83942	0.27785	0.2-0.3	20.6681	33.4847	FALSE	FALSE	FALSE	FALSE	FALSE	FALSE	FALSE	TRUE	FALSE	FALSE	FALSE	TRUE
chr12	48985175	48985893	ARF3-83943	ARF3	0.315	0.3758	common	Excitatory	FALSE	FALSE	FALSE	TRUE	FALSE	FALSE	12	48957445	48985534	Neuron	Distal Intergenic	6723	1	1	83943	0.3454	0.3-0.4	34.7471	73.503	FALSE	FALSE	FALSE	FALSE	FALSE	FALSE	FALSE	TRUE	FALSE	FALSE	FALSE	TRUE
chr12	48996592	48997515	ARF3-83948	ARF3	0.2124	0.2194	common	Oligodendrocytes,Microglia,OPCs,Astrocytes,Pericytes	TRUE	TRUE	FALSE	FALSE	TRUE	TRUE	12	48957445	48997054	NA	Promoter	-852	5	NA	83948	0.2159	0.2-0.3	17.8307	16.964	TRUE	TRUE	FALSE	FALSE	FALSE	FALSE	TRUE	FALSE	FALSE	FALSE	FALSE	FALSE
chr12	48998075	48998494	ARF3-83949	ARF3	0.2429	0.2218	common	Microglia,Oligodendrocytes	FALSE	TRUE	FALSE	FALSE	TRUE	FALSE	12	48957445	48998285	NA	Promoter	0	2	NA	83949	0.23235	0.2-0.3	16.1783	22.4711	TRUE	TRUE	FALSE	FALSE	FALSE	FALSE	FALSE	TRUE	FALSE	FALSE	FALSE	FALSE
chr12	48998643	49000680	ARF3-83950	ARF3	0.377	0.3293	common	Inhibitory,Excitatory	FALSE	FALSE	TRUE	TRUE	FALSE	FALSE	12	48957445	48999662	GABA&GLU&Neuron	Promoter	0	2	3	83950	0.35315	0.3-0.4	72.7458	70.5754	TRUE	TRUE	FALSE	FALSE	FALSE	FALSE	FALSE	TRUE	FALSE	FALSE	FALSE	TRUE
chr12	49010191	49010527	ARF3-83954	ARF3	0.2023	NA	AD	Excitatory	FALSE	FALSE	FALSE	TRUE	FALSE	FALSE	12	48957445	49010359	Neuron	Intron (ENST00000552933.2/105369758, intron 1 of 1)	-4357	1	1	83954	0.2023	0.2-0.3	12.0123	NA	TRUE	TRUE	FALSE	FALSE	FALSE	FALSE	FALSE	FALSE	FALSE	FALSE	FALSE	TRUE
chr12	49014505	49014915	ARF3-83955	ARF3	NA	0.223	Ctrl	Excitatory,Inhibitory	FALSE	FALSE	TRUE	TRUE	FALSE	FALSE	12	48957445	49014710	Neuron	Intron (ENST00000552933.2/105369758, intron 1 of 1)	3500	2	1	83955	0.223	0.2-0.3	NA	17.6474	TRUE	TRUE	FALSE	FALSE	FALSE	FALSE	FALSE	FALSE	TRUE	FALSE	FALSE	TRUE
chr12	49022709	49022984	ARF3-83958	ARF3	NA	0.2026	Ctrl	Excitatory	FALSE	FALSE	FALSE	TRUE	FALSE	FALSE	12	48957445	49022847	Neuron	Exon (ENST00000683988.1/5571, exon 2 of 16)	113	1	1	83958	0.2026	0.2-0.3	NA	13.2758	TRUE	TRUE	FALSE	FALSE	FALSE	FALSE	FALSE	FALSE	FALSE	FALSE	FALSE	TRUE
chr12	49049610	49050102	ARF3-83966	ARF3	0.2128	NA	AD	Excitatory,Inhibitory	FALSE	FALSE	TRUE	TRUE	FALSE	FALSE	12	48957445	49049856	Neuron	Exon (ENST00000301067.12/8085, exon 12 of 55)	-5089	2	1	83966	0.2128	0.2-0.3	15.613	NA	FALSE	FALSE	FALSE	FALSE	FALSE	FALSE	FALSE	TRUE	TRUE	FALSE	FALSE	FALSE
chr12	49059889	49061484	ARF3-83968	ARF3	-0.2308	-0.2507	common	Excitatory,Oligodendrocytes,Astrocytes,OPCs,Microglia,Inhibitory,Pericytes,Endothelial	TRUE	TRUE	TRUE	TRUE	TRUE	TRUE	12	48957445	49060687	Astrocytes&GABA&GLU&Microglia&Neuron&Oligodendrocytes	Promoter	0	8	6	83968	-0.24075	0.2-0.3	23.4663	26.6911	TRUE	TRUE	FALSE	FALSE	FALSE	FALSE	FALSE	TRUE	FALSE	FALSE	FALSE	FALSE
chr12	49129890	49132428	ARF3-83984	ARF3	NA	-0.2081	Ctrl	Oligodendrocytes,Microglia,OPCs,Astrocytes,Inhibitory,Endothelial,Excitatory,Pericytes	TRUE	TRUE	TRUE	TRUE	TRUE	TRUE	12	48957445	49131159	GABA&GLU	Promoter	0	8	2	83984	-0.2081	0.2-0.3	NA	19.8787	TRUE	TRUE	FALSE	FALSE	FALSE	FALSE	FALSE	TRUE	TRUE	FALSE	FALSE	FALSE
chr12	49170594	49172118	ARF3-83989	ARF3	0.3069	0.31	common	Excitatory,Inhibitory	FALSE	FALSE	TRUE	TRUE	FALSE	FALSE	12	48957445	49171356	GLU&Neuron	Intron (ENST00000656133.1/ENST00000656133.1, intron 1 of 1)	15286	2	2	83989	0.30845	0.3-0.4	27.0968	41.8166	TRUE	TRUE	FALSE	FALSE	FALSE	FALSE	FALSE	FALSE	TRUE	FALSE	FALSE	FALSE
chr12	49187011	49187641	ARF3-83992	ARF3	-0.2323	-0.2793	common	Oligodendrocytes,Inhibitory,OPCs,Astrocytes,Excitatory	TRUE	FALSE	TRUE	TRUE	TRUE	TRUE	12	48957445	49187326	NA	Promoter	0	5	NA	83992	-0.2558	0.2-0.3	34.0035	46.7673	TRUE	TRUE	FALSE	FALSE	FALSE	FALSE	FALSE	FALSE	TRUE	FALSE	FALSE	FALSE
chr12	49187755	49189935	ARF3-83993	ARF3	-0.2271	-0.2805	common	Oligodendrocytes,Astrocytes,Microglia,OPCs,Inhibitory,Endothelial,Pericytes,Excitatory	TRUE	TRUE	TRUE	TRUE	TRUE	TRUE	12	48957445	49188845	GABA&GLU	Promoter	0	8	2	83993	-0.2538	0.2-0.3	24.9663	48.4282	TRUE	TRUE	FALSE	FALSE	FALSE	FALSE	FALSE	TRUE	FALSE	FALSE	FALSE	FALSE
chr12	49198361	49199192	ARF3-83995	ARF3	-0.2033	-0.2251	common	OPCs,Oligodendrocytes,Astrocytes,Excitatory,Inhibitory	TRUE	FALSE	TRUE	TRUE	TRUE	TRUE	12	48957445	49198777	Astrocytes&Neuron&Oligodendrocytes	Intron (ENST00000549554.1/ENST00000549554.1, intron 1 of 1)	-9282	5	3	83995	-0.2142	0.2-0.3	20.5422	24.0224	TRUE	TRUE	FALSE	FALSE	FALSE	FALSE	TRUE	FALSE	TRUE	FALSE	FALSE	FALSE
chr12	49200753	49201663	ARF3-83996	ARF3	0.223	0.2155	common	Excitatory,Inhibitory,OPCs,Astrocytes,Microglia,Pericytes	TRUE	TRUE	TRUE	TRUE	FALSE	TRUE	12	48957445	49201208	Astrocytes&GLU&Microglia&Neuron	Intron (ENST00000549554.1/ENST00000549554.1, intron 1 of 1)	-6883	6	4	83996	0.21925	0.2-0.3	13.2597	16.8069	TRUE	TRUE	FALSE	FALSE	FALSE	FALSE	FALSE	TRUE	TRUE	FALSE	FALSE	FALSE
chr12	49213596	49215659	ARF3-84000	ARF3	-0.2698	-0.2622	common	Inhibitory,Excitatory,Oligodendrocytes,Astrocytes,OPCs,Endothelial,Microglia,Pericytes	TRUE	TRUE	TRUE	TRUE	TRUE	TRUE	12	48957445	49214628	Astrocytes&Microglia&Neuron&Oligodendrocytes	Intron (ENST00000550574.1/84790, intron 1 of 2)	5051	8	4	84000	-0.266	0.2-0.3	45.5437	34.8847	FALSE	FALSE	FALSE	FALSE	FALSE	FALSE	FALSE	TRUE	FALSE	FALSE	FALSE	FALSE
chr12	49268419	49269012	ARF3-84014	ARF3	0.2119	NA	AD	Excitatory,Inhibitory,Oligodendrocytes	FALSE	FALSE	TRUE	TRUE	TRUE	FALSE	12	48957445	49268716	Neuron&Oligodendrocytes	Promoter	-774	3	2	84014	0.2119	0.2-0.3	13.0938	NA	FALSE	FALSE	FALSE	FALSE	FALSE	FALSE	FALSE	FALSE	TRUE	FALSE	FALSE	FALSE
chr12	49322203	49323560	ARF3-84024	ARF3	-0.2366	-0.2333	common	Oligodendrocytes,Astrocytes,Excitatory,Inhibitory,Microglia,OPCs,Endothelial,Pericytes	TRUE	TRUE	TRUE	TRUE	TRUE	TRUE	12	48957445	49322882	NA	Promoter	0	8	NA	84024	-0.23495	0.2-0.3	19.708	23.7401	TRUE	TRUE	FALSE	FALSE	FALSE	FALSE	FALSE	TRUE	TRUE	FALSE	FALSE	FALSE
chr12	49346891	49348203	ARF3-84030	ARF3	-0.2936	-0.307	common	Excitatory,Oligodendrocytes,Astrocytes,Microglia,OPCs,Inhibitory,Pericytes,Endothelial	TRUE	TRUE	TRUE	TRUE	TRUE	TRUE	12	48957445	49347547	Oligodendrocytes	Promoter	0	8	1	84030	-0.3003	0.3-0.4	51.0822	56.4984	TRUE	TRUE	FALSE	FALSE	FALSE	FALSE	FALSE	TRUE	FALSE	FALSE	FALSE	FALSE
chr12	49424784	49425241	ARF3-84040	ARF3	0.2507	0.2378	common	Excitatory,Inhibitory	FALSE	FALSE	TRUE	TRUE	FALSE	FALSE	12	48957445	49425013	Neuron	Intron (ENST00000550997.5/65244, intron 1 of 5)	35269	2	1	84040	0.24425	0.2-0.3	17.1654	22.2568	FALSE	FALSE	FALSE	FALSE	FALSE	FALSE	FALSE	FALSE	FALSE	FALSE	FALSE	FALSE
chr12	49428742	49429653	ARF3-84041	ARF3	0.3237	0.2828	common	Inhibitory,Excitatory,Astrocytes,Microglia	TRUE	TRUE	TRUE	TRUE	FALSE	FALSE	12	48957445	49429198	GLU&Microglia&Neuron	Intron (ENST00000550997.5/65244, intron 1 of 5)	-31226	4	3	84041	0.30325	0.3-0.4	29.0276	33.9054	FALSE	FALSE	FALSE	FALSE	FALSE	FALSE	FALSE	TRUE	FALSE	FALSE	FALSE	FALSE
chr3	57983240	57984262	ARF4-245381	ARF4	0.2253	NA	AD	Microglia,Oligodendrocytes,Excitatory,Astrocytes,Inhibitory	TRUE	TRUE	TRUE	TRUE	TRUE	FALSE	3	57597325	57983751	Microglia	Distal Intergenic	-24136	5	1	245381	0.2253	0.2-0.3	27.1871	NA	FALSE	FALSE	FALSE	FALSE	FALSE	FALSE	FALSE	FALSE	FALSE	FALSE	FALSE	FALSE
chr20	63100430	63103198	ARFGAP1-211786	ARFGAP1	NA	-0.2369	Ctrl	Inhibitory,Excitatory,OPCs,Oligodendrocytes,Astrocytes,Microglia	TRUE	TRUE	TRUE	TRUE	TRUE	TRUE	20	63101814	63272785	GABA&GLU&Neuron	Promoter	0	6	3	211786	-0.2369	0.2-0.3	NA	37.2078	FALSE	FALSE	FALSE	FALSE	FALSE	FALSE	FALSE	FALSE	FALSE	FALSE	FALSE	FALSE
chr20	63151065	63152507	ARFGAP1-211797	ARFGAP1	NA	-0.2044	Ctrl	Excitatory,Inhibitory,OPCs,Pericytes	FALSE	FALSE	TRUE	TRUE	FALSE	TRUE	20	63151786	63272785	GABA&Neuron	Exon (ENST00000665538.1/ENST00000665538.1, exon 1 of 3)	-25993	4	2	211797	-0.2044	0.2-0.3	NA	24.5375	FALSE	FALSE	FALSE	FALSE	FALSE	FALSE	FALSE	FALSE	FALSE	FALSE	FALSE	FALSE
chr20	63176866	63177928	ARFGAP1-211803	ARFGAP1	NA	-0.2199	Ctrl	Inhibitory,Excitatory,OPCs	FALSE	FALSE	TRUE	TRUE	FALSE	TRUE	20	63177397	63272785	GABA&GLU	Promoter	-572	3	2	211803	-0.2199	0.2-0.3	NA	30.9877	FALSE	FALSE	FALSE	FALSE	FALSE	FALSE	FALSE	TRUE	FALSE	FALSE	FALSE	FALSE
chr20	63178618	63179594	ARFGAP1-211804	ARFGAP1	NA	-0.2068	Ctrl	OPCs,Oligodendrocytes,Astrocytes,Inhibitory	TRUE	FALSE	TRUE	FALSE	TRUE	TRUE	20	63179106	63272785	GABA	Intron (ENST00000423020.1/ENST00000423020.1, intron 1 of 1)	119	4	1	211804	-0.2068	0.2-0.3	NA	23.0117	FALSE	FALSE	FALSE	FALSE	FALSE	FALSE	FALSE	TRUE	TRUE	FALSE	FALSE	FALSE
chr20	63470902	63472727	ARFGAP1-211867	ARFGAP1	NA	-0.2213	Ctrl	Inhibitory,OPCs,Astrocytes,Excitatory	TRUE	FALSE	TRUE	TRUE	FALSE	TRUE	20	63272785	63471815	NA	Promoter	0	4	NA	211867	-0.2213	0.2-0.3	NA	31.9616	FALSE	FALSE	FALSE	FALSE	FALSE	FALSE	FALSE	FALSE	TRUE	FALSE	FALSE	FALSE
chr20	63498034	63499723	ARFGAP1-211874	ARFGAP1	NA	-0.21	Ctrl	OPCs,Oligodendrocytes,Astrocytes,Inhibitory,Excitatory,Microglia	TRUE	TRUE	TRUE	TRUE	TRUE	TRUE	20	63272785	63498879	GABA&GLU	Promoter	0	6	2	211874	-0.21	0.2-0.3	NA	27.3984	FALSE	FALSE	FALSE	FALSE	FALSE	FALSE	FALSE	FALSE	FALSE	FALSE	FALSE	FALSE
chr20	63501607	63503069	ARFGAP1-211875	ARFGAP1	NA	-0.2256	Ctrl	Excitatory,Inhibitory,OPCs	FALSE	FALSE	TRUE	TRUE	FALSE	TRUE	20	63272785	63502338	GABA&Neuron	Promoter	0	3	2	211875	-0.2256	0.2-0.3	NA	32.1349	FALSE	FALSE	FALSE	FALSE	FALSE	FALSE	FALSE	FALSE	FALSE	FALSE	FALSE	FALSE
chr11	46903382	46904655	ARFGAP2-64694	ARFGAP2	0.2286	NA	AD	OPCs,Oligodendrocytes,Inhibitory,Astrocytes,Microglia,Excitatory,Pericytes,Endothelial	TRUE	TRUE	TRUE	TRUE	TRUE	TRUE	11	46904019	47176853	Astrocytes&Oligodendrocytes	Intron (ENST00000378623.6/4038, intron 1 of 37)	-13696	8	2	64694	0.2286	0.2-0.3	26.5673	NA	FALSE	FALSE	FALSE	FALSE	FALSE	FALSE	FALSE	FALSE	FALSE	FALSE	FALSE	FALSE
chr11	46917740	46918990	ARFGAP2-64701	ARFGAP2	0.2454	NA	AD	Oligodendrocytes,Microglia,OPCs,Inhibitory,Astrocytes,Excitatory,Pericytes,Endothelial	TRUE	TRUE	TRUE	TRUE	TRUE	TRUE	11	46918365	47176853	Astrocytes&Oligodendrocytes	Promoter	0	8	2	64701	0.2454	0.2-0.3	30.7928	NA	TRUE	TRUE	FALSE	FALSE	FALSE	FALSE	FALSE	FALSE	FALSE	FALSE	FALSE	FALSE
chr11	47184132	47187792	ARFGAP2-64761	ARFGAP2	0.2136	NA	AD	Oligodendrocytes,OPCs,Astrocytes,Inhibitory,Excitatory,Microglia,Pericytes	TRUE	TRUE	TRUE	TRUE	TRUE	TRUE	11	47176853	47185962	Astrocytes&GABA&GLU&Oligodendrocytes	Promoter	0	7	4	64761	0.2136	0.2-0.3	31.7464	NA	FALSE	FALSE	FALSE	FALSE	FALSE	FALSE	FALSE	FALSE	TRUE	FALSE	FALSE	FALSE
chr11	47469282	47470204	ARFGAP2-64816	ARFGAP2	-0.2019	NA	AD	Excitatory,Inhibitory	FALSE	FALSE	TRUE	TRUE	FALSE	FALSE	11	47176853	47469743	GLU&Neuron	3' UTR	2152	2	2	64816	-0.2019	0.2-0.3	14.5771	NA	TRUE	TRUE	FALSE	FALSE	FALSE	FALSE	FALSE	FALSE	TRUE	FALSE	FALSE	FALSE
chr11	47593408	47594693	ARFGAP2-64846	ARFGAP2	-0.2203	NA	AD	Excitatory,Inhibitory,Astrocytes,Microglia,OPCs,Oligodendrocytes	TRUE	TRUE	TRUE	TRUE	TRUE	TRUE	11	47176853	47594051	GABA&GLU	Promoter	0	6	2	64846	-0.2203	0.2-0.3	19.4617	NA	TRUE	TRUE	FALSE	FALSE	FALSE	FALSE	FALSE	FALSE	FALSE	FALSE	FALSE	FALSE
chr22	42387869	42389382	ARFGAP3-221975	ARFGAP3	-0.2605	-0.2396	common	Excitatory,Inhibitory,OPCs	FALSE	FALSE	TRUE	TRUE	FALSE	TRUE	22	42388626	42857239	Neuron	Intron (ENST00000329021.10/150372, intron 4 of 5)	-18586	3	1	221975	-0.25005	0.2-0.3	27.239	24.3953	FALSE	FALSE	FALSE	FALSE	FALSE	FALSE	FALSE	FALSE	FALSE	FALSE	FALSE	FALSE
chr22	42608261	42609520	ARFGAP3-222021	ARFGAP3	0.237	NA	AD	Astrocytes,OPCs,Inhibitory,Oligodendrocytes,Excitatory,Microglia	TRUE	TRUE	TRUE	TRUE	TRUE	TRUE	22	42608891	42857239	Astrocytes&Neuron&Oligodendrocytes	Intron (ENST00000445215.5/84271, intron 1 of 8)	-5250	6	3	222021	0.237	0.2-0.3	37.8823	NA	FALSE	FALSE	FALSE	FALSE	FALSE	FALSE	FALSE	FALSE	FALSE	FALSE	FALSE	FALSE
chr22	42613931	42615876	ARFGAP3-222022	ARFGAP3	NA	0.206	Ctrl	Microglia,Excitatory,Inhibitory,OPCs,Astrocytes,Oligodendrocytes,Pericytes,Endothelial	TRUE	TRUE	TRUE	TRUE	TRUE	TRUE	22	42614904	42857239	GABA&GLU	Promoter	0	8	2	222022	0.206	0.2-0.3	NA	20.4297	FALSE	FALSE	FALSE	FALSE	FALSE	FALSE	FALSE	FALSE	FALSE	FALSE	FALSE	FALSE
chr22	42804945	42806394	ARFGAP3-222060	ARFGAP3	0.2156	NA	AD	Astrocytes,Pericytes,Oligodendrocytes,OPCs,Inhibitory	TRUE	FALSE	TRUE	FALSE	TRUE	TRUE	22	42805670	42857239	Astrocytes&Oligodendrocytes	Intron (ENST00000263245.10/26286, intron 14 of 15)	25258	5	2	222060	0.2156	0.2-0.3	29.8123	NA	FALSE	FALSE	FALSE	FALSE	FALSE	FALSE	FALSE	FALSE	FALSE	FALSE	FALSE	FALSE
chr22	42856120	42857832	ARFGAP3-222065	ARFGAP3	0.2337	0.2333	common	Excitatory,Inhibitory,Microglia,Oligodendrocytes,Astrocytes,OPCs,Pericytes,Endothelial	TRUE	TRUE	TRUE	TRUE	TRUE	TRUE	22	42856976	42857239	GABA&GLU	Promoter	0	8	2	222065	0.2335	0.2-0.3	29.613	31.4281	FALSE	FALSE	FALSE	FALSE	FALSE	FALSE	FALSE	TRUE	FALSE	FALSE	FALSE	FALSE
chr22	42999936	43002122	ARFGAP3-222114	ARFGAP3	-0.2158	-0.2206	common	Excitatory,Microglia,Inhibitory,Oligodendrocytes,OPCs,Astrocytes	TRUE	TRUE	TRUE	TRUE	TRUE	TRUE	22	42857239	43001029	Astrocytes&GLU&Microglia&Neuron&Oligodendrocytes	Intron (ENST00000263246.8/11252, intron 1 of 10)	318	6	5	222114	-0.2182	0.2-0.3	20.6966	21.8578	FALSE	FALSE	FALSE	FALSE	FALSE	FALSE	FALSE	FALSE	FALSE	FALSE	FALSE	FALSE
chr22	43013662	43015843	ARFGAP3-222116	ARFGAP3	0.2024	NA	AD	Inhibitory,Excitatory,Oligodendrocytes,Astrocytes,OPCs,Microglia,Pericytes,Endothelial	TRUE	TRUE	TRUE	TRUE	TRUE	TRUE	22	42857239	43014753	GABA	Promoter	0	8	1	222116	0.2024	0.2-0.3	19.7354	NA	FALSE	FALSE	FALSE	FALSE	FALSE	FALSE	FALSE	FALSE	FALSE	FALSE	FALSE	FALSE
chr22	43150799	43152907	ARFGAP3-222142	ARFGAP3	0.292	0.2877	common	Oligodendrocytes,Inhibitory,Excitatory,OPCs,Microglia,Astrocytes,Pericytes,Endothelial	TRUE	TRUE	TRUE	TRUE	TRUE	TRUE	22	42857239	43151853	Microglia	Promoter	0	8	1	222142	0.28985	0.2-0.3	61.0281	48.5746	FALSE	FALSE	FALSE	FALSE	FALSE	FALSE	FALSE	FALSE	TRUE	FALSE	FALSE	FALSE
chr22	43278889	43280164	ARFGAP3-222164	ARFGAP3	NA	-0.2218	Ctrl	Excitatory,Inhibitory	FALSE	FALSE	TRUE	TRUE	FALSE	FALSE	22	42857239	43279527	NA	Intron (ENST00000458463.1/101927447, intron 1 of 1)	2935	2	NA	222164	-0.2218	0.2-0.3	NA	18.8694	FALSE	FALSE	FALSE	FALSE	FALSE	FALSE	FALSE	FALSE	FALSE	FALSE	FALSE	FALSE
chr8	66917453	66918092	ARFGEF1-351763	ARFGEF1	0.2057	NA	AD	Microglia	FALSE	TRUE	FALSE	FALSE	FALSE	FALSE	8	66917773	67343781	Microglia	Intron (ENST00000428734.5/157777, intron 13 of 13)	4463	1	1	351763	0.2057	0.2-0.3	13.6282	NA	FALSE	FALSE	FALSE	FALSE	FALSE	FALSE	FALSE	FALSE	FALSE	FALSE	FALSE	FALSE
chr20	48435875	48437446	ARFGEF2-209116	ARFGEF2	0.2443	0.2181	common	Excitatory,Inhibitory	FALSE	FALSE	TRUE	TRUE	FALSE	FALSE	20	48436661	48921711	GLU&Neuron	Distal Intergenic	-33862	2	2	209116	0.2312	0.2-0.3	14.729	15.8612	FALSE	FALSE	FALSE	FALSE	FALSE	FALSE	FALSE	FALSE	TRUE	FALSE	FALSE	FALSE
chr20	48447936	48449603	ARFGEF2-209118	ARFGEF2	0.2316	0.203	common	Excitatory,Inhibitory,Astrocytes	TRUE	FALSE	TRUE	TRUE	FALSE	FALSE	20	48448770	48921711	Neuron	Distal Intergenic	-21705	3	1	209118	0.2173	0.2-0.3	16.7874	17.0388	FALSE	FALSE	FALSE	FALSE	FALSE	FALSE	FALSE	FALSE	FALSE	FALSE	FALSE	FALSE
chr20	48488744	48490589	ARFGEF2-209128	ARFGEF2	0.2393	NA	AD	Excitatory,Inhibitory,Astrocytes,OPCs	TRUE	FALSE	TRUE	TRUE	FALSE	TRUE	20	48489667	48921711	Neuron	Distal Intergenic	17437	4	1	209128	0.2393	0.2-0.3	21.4237	NA	FALSE	FALSE	FALSE	FALSE	FALSE	FALSE	FALSE	FALSE	FALSE	FALSE	FALSE	FALSE
chr20	48526532	48527245	ARFGEF2-209131	ARFGEF2	NA	0.2226	Ctrl	Excitatory	FALSE	FALSE	FALSE	TRUE	FALSE	FALSE	20	48526889	48921711	GLU&Neuron	Distal Intergenic	55225	1	2	209131	0.2226	0.2-0.3	NA	17.0415	FALSE	FALSE	FALSE	FALSE	FALSE	FALSE	FALSE	FALSE	FALSE	FALSE	FALSE	FALSE
chr20	48541296	48542106	ARFGEF2-209135	ARFGEF2	NA	0.2296	Ctrl	Excitatory,Inhibitory	FALSE	FALSE	TRUE	TRUE	FALSE	FALSE	20	48541701	48921711	NA	Distal Intergenic	69989	2	NA	209135	0.2296	0.2-0.3	NA	16.8625	FALSE	FALSE	FALSE	FALSE	FALSE	FALSE	FALSE	FALSE	FALSE	FALSE	FALSE	FALSE
chr20	48626245	48627931	ARFGEF2-209142	ARFGEF2	0.2868	0.3158	common	Excitatory,Inhibitory,Microglia,Oligodendrocytes,Astrocytes	TRUE	TRUE	TRUE	TRUE	TRUE	FALSE	20	48627088	48921711	GABA&GLU&Microglia&Neuron	3' UTR	14807	5	4	209142	0.3013	0.3-0.4	27.8753	33.4621	FALSE	FALSE	TRUE	FALSE	FALSE	FALSE	FALSE	FALSE	FALSE	FALSE	FALSE	FALSE
chr20	48653116	48653900	ARFGEF2-209147	ARFGEF2	-0.234	-0.2035	common	Astrocytes	TRUE	FALSE	FALSE	FALSE	FALSE	FALSE	20	48653508	48921711	Astrocytes	Exon (ENST00000482556.5/57580, exon 3 of 22)	3227	1	1	209147	-0.21875	0.2-0.3	23.3781	15.3554	TRUE	TRUE	TRUE	FALSE	FALSE	FALSE	FALSE	FALSE	FALSE	FALSE	FALSE	FALSE
chr20	48656228	48658299	ARFGEF2-209148	ARFGEF2	-0.3746	-0.3154	common	Oligodendrocytes,Excitatory,Inhibitory,Astrocytes,OPCs,Microglia,Pericytes,Endothelial	TRUE	TRUE	TRUE	TRUE	TRUE	TRUE	20	48657264	48921711	Astrocytes&Microglia&Oligodendrocytes	Promoter	0	8	3	209148	-0.345	0.3-0.4	58.3029	34.5775	TRUE	TRUE	TRUE	FALSE	FALSE	FALSE	FALSE	FALSE	FALSE	FALSE	FALSE	FALSE
chr20	48667751	48669149	ARFGEF2-209153	ARFGEF2	-0.3841	-0.3389	common	Oligodendrocytes,Astrocytes,Inhibitory,OPCs,Excitatory,Pericytes,Microglia	TRUE	TRUE	TRUE	TRUE	TRUE	TRUE	20	48668450	48921711	Astrocytes&Oligodendrocytes	Intron (ENST00000371941.4/57580, intron 14 of 39)	-10625	7	2	209153	-0.3615	0.3-0.4	59.4966	38.7798	FALSE	FALSE	TRUE	FALSE	FALSE	FALSE	FALSE	FALSE	FALSE	FALSE	FALSE	FALSE
chr20	48697650	48698590	ARFGEF2-209160	ARFGEF2	-0.2213	-0.2166	common	Oligodendrocytes,Excitatory,Astrocytes,Pericytes,Inhibitory,OPCs	TRUE	FALSE	TRUE	TRUE	TRUE	TRUE	20	48698120	48921711	Astrocytes&Oligodendrocytes	Intron (ENST00000371941.4/57580, intron 7 of 39)	-40524	6	2	209160	-0.21895	0.2-0.3	20.4216	17.1338	FALSE	FALSE	TRUE	FALSE	FALSE	FALSE	FALSE	FALSE	FALSE	FALSE	FALSE	FALSE
chr20	48702361	48704228	ARFGEF2-209161	ARFGEF2	-0.3435	-0.3158	common	Oligodendrocytes,OPCs,Inhibitory,Astrocytes,Excitatory,Microglia	TRUE	TRUE	TRUE	TRUE	TRUE	TRUE	20	48703295	48921711	Astrocytes&Microglia&Oligodendrocytes	Intron (ENST00000371941.4/57580, intron 6 of 39)	-45235	6	3	209161	-0.32965	0.3-0.4	49.8371	37.0472	FALSE	FALSE	TRUE	FALSE	FALSE	FALSE	FALSE	FALSE	FALSE	FALSE	FALSE	FALSE
chr20	48708672	48710308	ARFGEF2-209164	ARFGEF2	-0.3393	-0.2971	common	Microglia,Oligodendrocytes,OPCs,Inhibitory,Astrocytes	TRUE	TRUE	TRUE	FALSE	TRUE	TRUE	20	48709490	48921711	Astrocytes&Microglia&Oligodendrocytes	Intron (ENST00000371941.4/57580, intron 5 of 39)	-51546	5	3	209164	-0.3182	0.3-0.4	49.9625	37.0442	FALSE	FALSE	TRUE	FALSE	FALSE	FALSE	FALSE	FALSE	FALSE	FALSE	FALSE	FALSE
chr20	48716125	48717417	ARFGEF2-209167	ARFGEF2	-0.3408	-0.2534	common	Astrocytes,Oligodendrocytes,OPCs,Inhibitory	TRUE	FALSE	TRUE	FALSE	TRUE	TRUE	20	48716771	48921711	Astrocytes&Oligodendrocytes	Intron (ENST00000371941.4/57580, intron 5 of 39)	-58999	4	2	209167	-0.2971	0.2-0.3	51.7256	22.3754	FALSE	FALSE	FALSE	FALSE	FALSE	FALSE	FALSE	FALSE	FALSE	FALSE	FALSE	FALSE
chr20	48721575	48724123	ARFGEF2-209169	ARFGEF2	-0.36	-0.2461	common	Microglia,Astrocytes,Inhibitory,Oligodendrocytes,Excitatory,OPCs,Pericytes	TRUE	TRUE	TRUE	TRUE	TRUE	TRUE	20	48722849	48921711	Astrocytes&Microglia&Neuron&Oligodendrocytes	Intron (ENST00000371941.4/57580, intron 5 of 39)	-64449	7	4	209169	-0.30305	0.3-0.4	56.556	24.8302	TRUE	TRUE	TRUE	FALSE	FALSE	FALSE	TRUE	FALSE	FALSE	FALSE	FALSE	FALSE
chr20	48727947	48729072	ARFGEF2-209170	ARFGEF2	-0.4192	-0.3819	common	OPCs,Astrocytes,Oligodendrocytes,Inhibitory,Excitatory,Pericytes,Microglia	TRUE	TRUE	TRUE	TRUE	TRUE	TRUE	20	48728510	48921711	Astrocytes&Microglia&Oligodendrocytes	Intron (ENST00000371941.4/57580, intron 4 of 39)	-70821	7	3	209170	-0.40055	0.4-0.5	71.3017	51.1176	TRUE	TRUE	TRUE	FALSE	FALSE	FALSE	FALSE	FALSE	FALSE	FALSE	FALSE	FALSE
chr20	48729947	48730504	ARFGEF2-209172	ARFGEF2	-0.2494	NA	AD	Oligodendrocytes,Excitatory,OPCs	FALSE	FALSE	FALSE	TRUE	TRUE	TRUE	20	48730226	48921711	Neuron&Oligodendrocytes	Intron (ENST00000371941.4/57580, intron 4 of 39)	-72821	3	2	209172	-0.2494	0.2-0.3	29.8141	NA	TRUE	TRUE	TRUE	FALSE	FALSE	FALSE	FALSE	FALSE	FALSE	FALSE	FALSE	FALSE
chr20	48737329	48738974	ARFGEF2-209174	ARFGEF2	-0.3097	-0.3048	common	Oligodendrocytes,Inhibitory,Astrocytes,Excitatory,OPCs,Microglia	TRUE	TRUE	TRUE	TRUE	TRUE	TRUE	20	48738152	48921711	Astrocytes&Microglia&Oligodendrocytes	Intron (ENST00000371941.4/57580, intron 3 of 39)	-80203	6	3	209174	-0.30725	0.3-0.4	43.5984	34.0907	FALSE	FALSE	TRUE	FALSE	FALSE	FALSE	FALSE	FALSE	FALSE	FALSE	FALSE	FALSE
chr20	48746907	48748056	ARFGEF2-209176	ARFGEF2	-0.411	-0.3834	common	OPCs,Astrocytes,Oligodendrocytes,Inhibitory,Microglia,Excitatory,Pericytes	TRUE	TRUE	TRUE	TRUE	TRUE	TRUE	20	48747482	48921711	Astrocytes&Microglia&Oligodendrocytes	Exon (ENST00000371941.4/57580, exon 2 of 40)	79943	7	3	209176	-0.3972	0.3-0.4	67.7181	50.4533	FALSE	FALSE	TRUE	FALSE	FALSE	FALSE	FALSE	FALSE	TRUE	FALSE	FALSE	FALSE
chr20	48790343	48791394	ARFGEF2-209193	ARFGEF2	0.2122	0.2279	common	Excitatory,Inhibitory	FALSE	FALSE	TRUE	TRUE	FALSE	FALSE	20	48790869	48921711	GABA&GLU&Neuron	Intron (ENST00000371941.4/57580, intron 1 of 39)	36605	2	3	209193	0.22005	0.2-0.3	13.9353	20.5482	FALSE	FALSE	FALSE	FALSE	FALSE	FALSE	FALSE	FALSE	FALSE	FALSE	FALSE	FALSE
chr20	48796943	48797936	ARFGEF2-209195	ARFGEF2	-0.3244	-0.3697	common	Oligodendrocytes,OPCs,Astrocytes,Microglia,Inhibitory	TRUE	TRUE	TRUE	FALSE	TRUE	TRUE	20	48797440	48921711	Astrocytes&Microglia&Oligodendrocytes	Intron (ENST00000371941.4/57580, intron 1 of 39)	30063	5	3	209195	-0.34705	0.3-0.4	41.7111	42.6371	FALSE	FALSE	TRUE	FALSE	FALSE	FALSE	FALSE	TRUE	FALSE	FALSE	FALSE	FALSE
chr20	48807431	48808761	ARFGEF2-209200	ARFGEF2	-0.4049	-0.3368	common	Oligodendrocytes,OPCs,Excitatory,Inhibitory,Astrocytes,Pericytes,Microglia	TRUE	TRUE	TRUE	TRUE	TRUE	TRUE	20	48808096	48921711	Astrocytes&Microglia&Neuron&Oligodendrocytes	Intron (ENST00000371941.4/57580, intron 1 of 39)	19238	7	4	209200	-0.37085	0.3-0.4	64.7246	41.6593	FALSE	FALSE	TRUE	FALSE	FALSE	FALSE	FALSE	FALSE	TRUE	FALSE	FALSE	FALSE
chr20	48812619	48813649	ARFGEF2-209202	ARFGEF2	-0.2366	-0.2063	common	Excitatory,Oligodendrocytes,Microglia,Astrocytes,OPCs	TRUE	TRUE	FALSE	TRUE	TRUE	TRUE	20	48813134	48921711	Astrocytes&Microglia&Neuron&Oligodendrocytes	Intron (ENST00000371941.4/57580, intron 1 of 39)	14350	5	4	209202	-0.22145	0.2-0.3	20.4358	14.1027	FALSE	FALSE	TRUE	FALSE	FALSE	FALSE	FALSE	FALSE	FALSE	FALSE	FALSE	FALSE
chr20	48827098	48828603	ARFGEF2-209209	ARFGEF2	-0.3443	-0.3182	common	OPCs,Oligodendrocytes,Inhibitory,Astrocytes,Excitatory,Microglia,Endothelial,Pericytes	TRUE	TRUE	TRUE	TRUE	TRUE	TRUE	20	48827851	48921711	NA	Promoter	0	8	NA	209209	-0.33125	0.3-0.4	50.2931	35.2118	FALSE	FALSE	TRUE	FALSE	FALSE	FALSE	FALSE	TRUE	FALSE	FALSE	FALSE	FALSE
chr20	48838956	48839883	ARFGEF2-209212	ARFGEF2	0.2607	0.2376	common	Microglia,Excitatory	FALSE	TRUE	FALSE	TRUE	FALSE	FALSE	20	48839420	48921711	GLU&Microglia&Neuron	Intron (ENST00000618168.1/105372648, intron 1 of 1)	9575	2	3	209212	0.24915	0.2-0.3	20.6601	23.7709	FALSE	FALSE	FALSE	FALSE	FALSE	FALSE	FALSE	FALSE	TRUE	FALSE	FALSE	FALSE
chr20	48840946	48842513	ARFGEF2-209213	ARFGEF2	0.2342	0.2451	common	Excitatory,Inhibitory	FALSE	FALSE	TRUE	TRUE	FALSE	FALSE	20	48841730	48921711	Neuron	Intron (ENST00000618168.1/105372648, intron 1 of 1)	6945	2	1	209213	0.23965	0.2-0.3	19.2595	26.3287	FALSE	FALSE	FALSE	FALSE	FALSE	FALSE	FALSE	TRUE	FALSE	FALSE	FALSE	FALSE
chr20	48928536	48929816	ARFGEF2-209238	ARFGEF2	0.3121	0.302	common	Astrocytes,OPCs,Inhibitory,Excitatory,Endothelial	TRUE	FALSE	TRUE	TRUE	FALSE	TRUE	20	48921711	48929176	Astrocytes&Neuron	Intron (ENST00000371917.5/10564, intron 1 of 38)	6647	5	2	209238	0.30705	0.3-0.4	31.5876	33.3317	FALSE	FALSE	FALSE	FALSE	FALSE	FALSE	FALSE	FALSE	FALSE	FALSE	FALSE	FALSE
chr20	48930417	48931419	ARFGEF2-209239	ARFGEF2	0.3086	0.3083	common	Excitatory	FALSE	FALSE	FALSE	TRUE	FALSE	FALSE	20	48921711	48930918	Neuron	Intron (ENST00000371917.5/10564, intron 1 of 38)	8528	1	1	209239	0.30845	0.3-0.4	29.2098	37.7268	FALSE	FALSE	FALSE	FALSE	FALSE	FALSE	FALSE	FALSE	TRUE	FALSE	FALSE	FALSE
chr20	48931621	48932113	ARFGEF2-209240	ARFGEF2	0.2274	0.262	common	Excitatory	FALSE	FALSE	FALSE	TRUE	FALSE	FALSE	20	48921711	48931867	Neuron	Intron (ENST00000371917.5/10564, intron 1 of 38)	9732	1	1	209240	0.2447	0.2-0.3	15.5729	18.9372	FALSE	FALSE	FALSE	FALSE	FALSE	FALSE	FALSE	FALSE	FALSE	FALSE	FALSE	FALSE
chr20	48943879	48944470	ARFGEF2-209244	ARFGEF2	0.2116	0.2225	common	Inhibitory,Excitatory	FALSE	FALSE	TRUE	TRUE	FALSE	FALSE	20	48921711	48944175	Neuron	Intron (ENST00000371917.5/10564, intron 3 of 38)	-8255	2	1	209244	0.21705	0.2-0.3	12.6602	17.2625	FALSE	FALSE	FALSE	FALSE	FALSE	FALSE	FALSE	FALSE	FALSE	FALSE	FALSE	FALSE
chr20	48980771	48981282	ARFGEF2-209257	ARFGEF2	0.2619	0.2727	common	Excitatory	FALSE	FALSE	FALSE	TRUE	FALSE	FALSE	20	48921711	48981027	GLU&Neuron	Intron (ENST00000371917.5/10564, intron 14 of 38)	-16818	1	2	209257	0.2673	0.2-0.3	16.638	21.3615	FALSE	FALSE	FALSE	FALSE	FALSE	FALSE	FALSE	FALSE	FALSE	FALSE	FALSE	FALSE
chr20	49052040	49052722	ARFGEF2-209274	ARFGEF2	-0.2163	NA	AD	Oligodendrocytes,OPCs,Excitatory	FALSE	FALSE	FALSE	TRUE	TRUE	TRUE	20	48921711	49052381	Oligodendrocytes	Intron (ENST00000396192.7/1434, intron 1 of 23)	5729	3	1	209274	-0.2163	0.2-0.3	21.8865	NA	TRUE	TRUE	TRUE	FALSE	FALSE	FALSE	FALSE	FALSE	FALSE	FALSE	FALSE	FALSE
chr20	49085991	49087581	ARFGEF2-209278	ARFGEF2	0.2261	0.2002	common	Inhibitory	FALSE	FALSE	TRUE	FALSE	FALSE	FALSE	20	48921711	49086786	GABA	Intron (ENST00000396192.7/1434, intron 15 of 23)	-3182	1	1	209278	0.21315	0.2-0.3	15.4341	12.2055	FALSE	FALSE	FALSE	FALSE	FALSE	FALSE	FALSE	FALSE	FALSE	FALSE	FALSE	FALSE
chr20	49165362	49166186	ARFGEF2-209294	ARFGEF2	0.2395	0.255	common	Excitatory	FALSE	FALSE	FALSE	TRUE	FALSE	FALSE	20	48921711	49165774	Neuron	Exon (ENST00000371856.7/6780, exon 3 of 14)	8077	1	1	209294	0.24725	0.2-0.3	16.8466	21.0267	FALSE	FALSE	FALSE	FALSE	FALSE	FALSE	FALSE	FALSE	FALSE	FALSE	FALSE	FALSE
chr20	49186739	49188902	ARFGEF2-209303	ARFGEF2	NA	-0.251	Ctrl	Excitatory,Microglia,Astrocytes,Inhibitory,Oligodendrocytes,OPCs,Pericytes,Endothelial	TRUE	TRUE	TRUE	TRUE	TRUE	TRUE	20	48921711	49187821	GABA&GLU	Promoter	0	8	2	209303	-0.251	0.2-0.3	NA	22.2798	TRUE	TRUE	TRUE	FALSE	FALSE	FALSE	FALSE	FALSE	FALSE	FALSE	FALSE	FALSE
chr20	49255882	49256755	ARFGEF2-209313	ARFGEF2	0.2005	NA	AD	Excitatory	FALSE	FALSE	FALSE	TRUE	FALSE	FALSE	20	48921711	49256319	NA	Exon (ENST00000371754.8/57169, exon 9 of 15)	14468	1	NA	209313	0.2005	0.2-0.3	14.7507	NA	FALSE	FALSE	FALSE	FALSE	FALSE	FALSE	FALSE	FALSE	FALSE	FALSE	FALSE	FALSE
chr20	49277096	49278980	ARFGEF2-209316	ARFGEF2	-0.3163	-0.3051	common	Microglia,Astrocytes,Excitatory,Oligodendrocytes,Inhibitory,OPCs,Endothelial,Pericytes	TRUE	TRUE	TRUE	TRUE	TRUE	TRUE	20	48921711	49278038	GABA&GLU	Promoter	0	8	2	209316	-0.3107	0.3-0.4	44.335	32.7852	TRUE	TRUE	FALSE	FALSE	FALSE	FALSE	FALSE	FALSE	FALSE	FALSE	FALSE	FALSE
chr20	49296188	49297093	ARFGEF2-209319	ARFGEF2	0.2627	0.2308	common	Excitatory,Astrocytes	TRUE	FALSE	FALSE	TRUE	FALSE	FALSE	20	48921711	49296641	Astrocytes&GLU&Neuron	Exon (ENST00000652916.1/441951, exon 3 of 3)	15506	2	3	209319	0.24675	0.2-0.3	22.0059	22.3915	FALSE	FALSE	FALSE	FALSE	FALSE	FALSE	FALSE	FALSE	FALSE	FALSE	FALSE	FALSE
chr20	49302865	49303636	ARFGEF2-209321	ARFGEF2	0.2365	0.2585	common	Inhibitory,Excitatory	FALSE	FALSE	TRUE	TRUE	FALSE	FALSE	20	48921711	49303251	Neuron	Intron (ENST00000636838.1/ENST00000636838.1, intron 1 of 1)	-14701	2	1	209321	0.2475	0.2-0.3	18.4741	21.5944	FALSE	FALSE	FALSE	FALSE	FALSE	FALSE	FALSE	FALSE	FALSE	FALSE	FALSE	FALSE
chr20	49318098	49319142	ARFGEF2-209324	ARFGEF2	0.2125	0.202	common	Oligodendrocytes,Inhibitory,Excitatory,Astrocytes,OPCs	TRUE	FALSE	TRUE	TRUE	TRUE	TRUE	20	48921711	49318620	Astrocytes&Neuron	Promoter	0	5	2	209324	0.20725	0.2-0.3	13.6904	17.8396	TRUE	TRUE	FALSE	FALSE	FALSE	FALSE	FALSE	FALSE	FALSE	FALSE	FALSE	FALSE
chr20	49323504	49324735	ARFGEF2-209327	ARFGEF2	0.2654	0.2728	common	Oligodendrocytes,Microglia,Astrocytes,Excitatory,Inhibitory	TRUE	TRUE	TRUE	TRUE	TRUE	FALSE	20	48921711	49324120	GLU&Neuron	Intron (ENST00000636663.1/105372649, intron 1 of 4)	4970	5	2	209327	0.2691	0.2-0.3	23.1144	30.0986	TRUE	TRUE	TRUE	FALSE	FALSE	FALSE	FALSE	FALSE	FALSE	FALSE	FALSE	FALSE
chr20	49325416	49325744	ARFGEF2-209328	ARFGEF2	NA	0.2204	Ctrl	Excitatory	FALSE	FALSE	FALSE	TRUE	FALSE	FALSE	20	48921711	49325580	NA	Intron (ENST00000636663.1/105372649, intron 1 of 4)	6882	1	NA	209328	0.2204	0.2-0.3	NA	13.3236	TRUE	TRUE	TRUE	FALSE	FALSE	FALSE	FALSE	FALSE	FALSE	FALSE	FALSE	FALSE
chr20	49325938	49326619	ARFGEF2-209329	ARFGEF2	0.2344	0.235	common	Excitatory,Inhibitory,OPCs	FALSE	FALSE	TRUE	TRUE	FALSE	TRUE	20	48921711	49326279	Neuron	Intron (ENST00000636663.1/105372649, intron 1 of 4)	7404	3	1	209329	0.2347	0.2-0.3	16.6298	20.4738	TRUE	TRUE	TRUE	FALSE	FALSE	FALSE	FALSE	FALSE	FALSE	FALSE	FALSE	FALSE
chr20	49340202	49340740	ARFGEF2-209332	ARFGEF2	0.2559	0.2881	common	Inhibitory,OPCs,Excitatory	FALSE	FALSE	TRUE	TRUE	FALSE	TRUE	20	48921711	49340471	GABA&GLU&Neuron	Exon (ENST00000636663.1/105372649, exon 5 of 5)	21668	3	3	209332	0.272	0.2-0.3	19.3947	25.7251	TRUE	TRUE	TRUE	FALSE	FALSE	FALSE	FALSE	TRUE	FALSE	FALSE	FALSE	FALSE
chr20	49343399	49343603	ARFGEF2-209333	ARFGEF2	NA	0.2127	Ctrl	Excitatory	FALSE	FALSE	FALSE	TRUE	FALSE	FALSE	20	48921711	49343501	GLU&Neuron	Intron (ENST00000637341.1/105372649, intron 2 of 7)	24865	1	2	209333	0.2127	0.2-0.3	NA	14.8353	TRUE	TRUE	TRUE	FALSE	FALSE	FALSE	FALSE	FALSE	FALSE	FALSE	FALSE	FALSE
chr20	49344686	49345901	ARFGEF2-209334	ARFGEF2	0.2313	0.2647	common	Inhibitory,Oligodendrocytes,OPCs,Astrocytes,Pericytes,Excitatory	TRUE	FALSE	TRUE	TRUE	TRUE	TRUE	20	48921711	49345294	GABA&GLU&Neuron	Intron (ENST00000637341.1/105372649, intron 2 of 7)	26152	6	3	209334	0.248	0.2-0.3	21.9604	25.0157	TRUE	TRUE	TRUE	FALSE	FALSE	FALSE	FALSE	FALSE	FALSE	FALSE	FALSE	FALSE
chr20	49358455	49358847	ARFGEF2-209338	ARFGEF2	0.2331	0.2652	common	Excitatory	FALSE	FALSE	FALSE	TRUE	FALSE	FALSE	20	48921711	49358651	GLU&Neuron	Intron (ENST00000637341.1/105372649, intron 2 of 7)	28158	1	2	209338	0.24915	0.2-0.3	14.0339	23.2899	TRUE	TRUE	FALSE	FALSE	FALSE	FALSE	FALSE	FALSE	FALSE	FALSE	FALSE	FALSE
chr20	49360333	49360921	ARFGEF2-209339	ARFGEF2	0.2093	0.2467	common	Inhibitory	FALSE	FALSE	TRUE	FALSE	FALSE	FALSE	20	48921711	49360627	Neuron	Intron (ENST00000637341.1/105372649, intron 2 of 7)	26084	1	1	209339	0.228	0.2-0.3	13.5079	21.6858	TRUE	TRUE	FALSE	FALSE	FALSE	FALSE	FALSE	FALSE	FALSE	FALSE	FALSE	FALSE
chr20	49361400	49362608	ARFGEF2-209340	ARFGEF2	0.2225	0.2275	common	Astrocytes,OPCs,Excitatory	TRUE	FALSE	FALSE	TRUE	FALSE	TRUE	20	48921711	49362004	Astrocytes&GLU&Neuron	Intron (ENST00000637341.1/105372649, intron 2 of 7)	24397	3	3	209340	0.225	0.2-0.3	18.5645	20.2231	TRUE	TRUE	FALSE	FALSE	FALSE	FALSE	FALSE	FALSE	FALSE	FALSE	FALSE	FALSE
chr20	49365250	49366379	ARFGEF2-209342	ARFGEF2	0.2253	0.2525	common	Inhibitory,OPCs,Excitatory	FALSE	FALSE	TRUE	TRUE	FALSE	TRUE	20	48921711	49365815	Neuron	3' UTR	20626	3	1	209342	0.2389	0.2-0.3	17.0005	24.517	TRUE	TRUE	FALSE	FALSE	FALSE	FALSE	FALSE	FALSE	FALSE	FALSE	FALSE	FALSE
chr20	49367094	49367350	ARFGEF2-209343	ARFGEF2	NA	0.2126	Ctrl	Excitatory	FALSE	FALSE	FALSE	TRUE	FALSE	FALSE	20	48921711	49367222	Neuron	3' UTR	19655	1	1	209343	0.2126	0.2-0.3	NA	17.6049	TRUE	TRUE	FALSE	FALSE	FALSE	FALSE	FALSE	FALSE	FALSE	FALSE	FALSE	FALSE
chr20	49369231	49369591	ARFGEF2-209344	ARFGEF2	NA	0.2163	Ctrl	Excitatory	FALSE	FALSE	FALSE	TRUE	FALSE	FALSE	20	48921711	49369411	Neuron	3' UTR	17414	1	1	209344	0.2163	0.2-0.3	NA	17.7541	TRUE	TRUE	FALSE	FALSE	FALSE	FALSE	FALSE	FALSE	FALSE	FALSE	FALSE	FALSE
chr20	49377417	49377913	ARFGEF2-209346	ARFGEF2	NA	0.2058	Ctrl	Excitatory	FALSE	FALSE	FALSE	TRUE	FALSE	FALSE	20	48921711	49377665	Neuron	Intron (ENST00000637341.1/105372649, intron 2 of 7)	9092	1	1	209346	0.2058	0.2-0.3	NA	13.9478	TRUE	TRUE	TRUE	FALSE	FALSE	FALSE	FALSE	FALSE	FALSE	FALSE	FALSE	FALSE
chr20	49414959	49415775	ARFGEF2-209356	ARFGEF2	0.2627	0.2738	common	Excitatory,Inhibitory,Astrocytes	TRUE	FALSE	TRUE	TRUE	FALSE	FALSE	20	48921711	49415367	Neuron	Intron (ENST00000637341.1/105372649, intron 2 of 7)	-27955	3	1	209356	0.26825	0.2-0.3	23.2511	26.8118	TRUE	TRUE	FALSE	FALSE	FALSE	FALSE	FALSE	TRUE	FALSE	FALSE	FALSE	FALSE
chr20	49418636	49418954	ARFGEF2-209357	ARFGEF2	NA	0.2227	Ctrl	Inhibitory,Pericytes,Excitatory	FALSE	FALSE	TRUE	TRUE	FALSE	FALSE	20	48921711	49418795	Neuron	Intron (ENST00000637341.1/105372649, intron 2 of 7)	-31632	3	1	209357	0.2227	0.2-0.3	NA	17.2213	TRUE	TRUE	FALSE	FALSE	FALSE	FALSE	FALSE	FALSE	FALSE	FALSE	FALSE	FALSE
chr6	137698307	137699543	ARFGEF3-299166	ARFGEF3	-0.2133	-0.2234	common	Microglia,Astrocytes	TRUE	TRUE	FALSE	FALSE	FALSE	FALSE	6	137698925	138161939	Microglia	Exon (ENST00000637996.1/ENST00000637996.1, exon 2 of 3)	24529	2	1	299166	-0.21835	0.2-0.3	28.2957	46.7264	FALSE	FALSE	FALSE	FALSE	FALSE	FALSE	FALSE	FALSE	FALSE	FALSE	FALSE	FALSE
chr6	137728514	137729437	ARFGEF3-299170	ARFGEF3	NA	0.208	Ctrl	Oligodendrocytes,Inhibitory,Excitatory,Microglia	FALSE	TRUE	TRUE	TRUE	TRUE	FALSE	6	137728976	138161939	NA	Intron (ENST00000635999.1/102723649, intron 2 of 2)	9546	4	NA	299170	0.208	0.2-0.3	NA	20.3128	FALSE	FALSE	FALSE	FALSE	FALSE	FALSE	FALSE	FALSE	FALSE	FALSE	FALSE	FALSE
chr6	137775620	137777283	ARFGEF3-299180	ARFGEF3	0.3475	0.2558	common	Oligodendrocytes	FALSE	FALSE	FALSE	FALSE	TRUE	FALSE	6	137776452	138161939	NA	Intron (ENST00000645996.1/100507406, intron 2 of 2)	15552	1	NA	299180	0.30165	0.3-0.4	59.9267	33.4725	FALSE	FALSE	FALSE	FALSE	FALSE	FALSE	FALSE	FALSE	FALSE	FALSE	FALSE	FALSE
chr6	137823416	137824796	ARFGEF3-299189	ARFGEF3	0.3961	0.3396	common	Oligodendrocytes,Inhibitory,Excitatory,Microglia,Astrocytes	TRUE	TRUE	TRUE	TRUE	TRUE	FALSE	6	137824106	138161939	Oligodendrocytes	Exon (ENST00000440578.1/100130476, exon 2 of 2)	1098	5	1	299189	0.36785	0.3-0.4	84.8421	37.1893	FALSE	FALSE	FALSE	FALSE	FALSE	FALSE	FALSE	FALSE	FALSE	FALSE	FALSE	FALSE
chr6	137836534	137837217	ARFGEF3-299192	ARFGEF3	-0.2874	-0.2371	common	Excitatory	FALSE	FALSE	FALSE	TRUE	FALSE	FALSE	6	137836876	138161939	NA	Intron (ENST00000606998.1/100130476, intron 3 of 3)	-10641	1	NA	299192	-0.26225	0.2-0.3	24.6317	23.8506	FALSE	FALSE	FALSE	FALSE	FALSE	FALSE	FALSE	FALSE	FALSE	FALSE	FALSE	FALSE
chr6	137846373	137847387	ARFGEF3-299193	ARFGEF3	-0.218	-0.2279	common	Microglia,Astrocytes	TRUE	TRUE	FALSE	FALSE	FALSE	FALSE	6	137846880	138161939	Microglia	Intron (ENST00000606998.1/100130476, intron 3 of 3)	14104	2	1	299193	-0.22295	0.2-0.3	38.015	50.9141	FALSE	FALSE	FALSE	FALSE	FALSE	FALSE	FALSE	FALSE	FALSE	FALSE	FALSE	FALSE
chr6	137866173	137868299	ARFGEF3-299196	ARFGEF3	0.3254	0.2391	common	Oligodendrocytes,OPCs,Inhibitory,Excitatory,Astrocytes,Microglia,Pericytes,Endothelial	TRUE	TRUE	TRUE	TRUE	TRUE	TRUE	6	137867236	138161939	Microglia	Promoter	0	8	1	299196	0.28225	0.2-0.3	88.0104	43.0418	FALSE	FALSE	FALSE	FALSE	FALSE	FALSE	FALSE	FALSE	FALSE	FALSE	FALSE	FALSE
chr6	137927370	137928632	ARFGEF3-299206	ARFGEF3	-0.2954	-0.3415	common	Astrocytes,Microglia	TRUE	TRUE	FALSE	FALSE	FALSE	FALSE	6	137928001	138161939	Astrocytes&Microglia	Distal Intergenic	17170	2	2	299206	-0.31845	0.3-0.4	34.1992	53.9686	FALSE	FALSE	FALSE	FALSE	FALSE	FALSE	FALSE	FALSE	FALSE	FALSE	FALSE	FALSE
chr6	137933390	137934132	ARFGEF3-299207	ARFGEF3	-0.2227	-0.2787	common	Astrocytes	TRUE	FALSE	FALSE	FALSE	FALSE	FALSE	6	137933761	138161939	Astrocytes	Distal Intergenic	11670	1	1	299207	-0.2507	0.2-0.3	20.2411	44.629	FALSE	FALSE	FALSE	FALSE	FALSE	FALSE	FALSE	FALSE	FALSE	FALSE	FALSE	FALSE
chr6	138106858	138108390	ARFGEF3-299221	ARFGEF3	-0.2169	-0.2346	common	Excitatory,OPCs,Inhibitory,Oligodendrocytes,Pericytes,Astrocytes,Microglia,Endothelial	TRUE	TRUE	TRUE	TRUE	TRUE	TRUE	6	138107624	138161939	GABA&GLU	Promoter	0	8	2	299221	-0.22575	0.2-0.3	13.0077	20.7487	FALSE	FALSE	FALSE	FALSE	FALSE	FALSE	FALSE	TRUE	FALSE	FALSE	FALSE	FALSE
chr6	138129215	138130671	ARFGEF3-299225	ARFGEF3	NA	-0.2355	Ctrl	Oligodendrocytes,Astrocytes	TRUE	FALSE	FALSE	FALSE	TRUE	FALSE	6	138129943	138161939	Astrocytes	Distal Intergenic	-21797	2	1	299225	-0.2355	0.2-0.3	NA	25.562	FALSE	FALSE	FALSE	FALSE	FALSE	FALSE	FALSE	FALSE	FALSE	FALSE	FALSE	FALSE
chr6	138160887	138163446	ARFGEF3-299230	ARFGEF3	0.5251	0.4169	common	Excitatory,Inhibitory,Oligodendrocytes,Astrocytes,OPCs,Pericytes,Microglia,Endothelial	TRUE	TRUE	TRUE	TRUE	TRUE	TRUE	6	138161939	138162167	GABA&GLU	Promoter	0	8	2	299230	0.471	0.4-0.5	130.4895	73.7934	FALSE	FALSE	FALSE	FALSE	FALSE	FALSE	FALSE	FALSE	FALSE	FALSE	FALSE	FALSE
chr6	138182570	138184014	ARFGEF3-299237	ARFGEF3	0.6665	0.5952	common	Oligodendrocytes,OPCs,Astrocytes,Inhibitory,Microglia,Excitatory,Pericytes	TRUE	TRUE	TRUE	TRUE	TRUE	TRUE	6	138161939	138183292	Astrocytes&GABA&Neuron&Oligodendrocytes	Intron (ENST00000251691.5/57221, intron 2 of 33)	20632	7	4	299237	0.63085	>0.6	299	299	FALSE	FALSE	TRUE	FALSE	FALSE	FALSE	FALSE	FALSE	FALSE	FALSE	FALSE	FALSE
chr6	138188116	138188954	ARFGEF3-299239	ARFGEF3	0.4954	0.427	common	Oligodendrocytes,OPCs,Excitatory,Microglia	FALSE	TRUE	FALSE	TRUE	TRUE	TRUE	6	138161939	138188535	Neuron&Oligodendrocytes	Intron (ENST00000251691.5/57221, intron 2 of 33)	26178	4	2	299239	0.4612	0.4-0.5	121.2411	72.4881	FALSE	FALSE	TRUE	FALSE	FALSE	FALSE	FALSE	FALSE	FALSE	FALSE	FALSE	FALSE
chr6	138210873	138211395	ARFGEF3-299245	ARFGEF3	0.3445	0.3196	common	Oligodendrocytes,Astrocytes	TRUE	FALSE	FALSE	FALSE	TRUE	FALSE	6	138161939	138211134	Oligodendrocytes	Intron (ENST00000251691.5/57221, intron 4 of 33)	7096	2	1	299245	0.33205	0.3-0.4	60.7656	43.7146	TRUE	TRUE	TRUE	FALSE	FALSE	FALSE	FALSE	TRUE	FALSE	FALSE	FALSE	FALSE
chr6	138249864	138251253	ARFGEF3-299257	ARFGEF3	-0.2352	-0.2019	common	Excitatory,Inhibitory	FALSE	FALSE	TRUE	TRUE	FALSE	FALSE	6	138161939	138250559	GLU&Neuron	Intron (ENST00000251691.5/57221, intron 8 of 33)	-31374	2	2	299257	-0.21855	0.2-0.3	20.6871	21.3148	FALSE	FALSE	FALSE	FALSE	FALSE	FALSE	FALSE	FALSE	FALSE	FALSE	FALSE	FALSE
chr6	138263747	138264604	ARFGEF3-299261	ARFGEF3	0.4391	0.336	common	Excitatory,Oligodendrocytes,Astrocytes,Inhibitory,Microglia	TRUE	TRUE	TRUE	TRUE	TRUE	FALSE	6	138161939	138264176	Neuron&Oligodendrocytes	Intron (ENST00000251691.5/57221, intron 12 of 33)	-45257	5	2	299261	0.38755	0.3-0.4	100.5806	68.1615	FALSE	FALSE	TRUE	FALSE	FALSE	FALSE	FALSE	FALSE	FALSE	FALSE	FALSE	FALSE
chr6	138267965	138268781	ARFGEF3-299263	ARFGEF3	0.3243	0.2719	common	Oligodendrocytes	FALSE	FALSE	FALSE	FALSE	TRUE	FALSE	6	138161939	138268373	Oligodendrocytes	Intron (ENST00000251691.5/57221, intron 12 of 33)	-49475	1	1	299263	0.2981	0.2-0.3	49.8801	25.7073	FALSE	FALSE	TRUE	FALSE	FALSE	FALSE	FALSE	FALSE	FALSE	FALSE	FALSE	FALSE
chr6	138277903	138278815	ARFGEF3-299268	ARFGEF3	0.3235	0.3115	common	Excitatory,Oligodendrocytes,Inhibitory,OPCs,Astrocytes,Microglia	TRUE	TRUE	TRUE	TRUE	TRUE	TRUE	6	138161939	138278359	GABA&Neuron&Oligodendrocytes	Exon (ENST00000251691.5/57221, exon 13 of 34)	-59413	6	3	299268	0.3175	0.3-0.4	33.5992	38.0334	FALSE	FALSE	TRUE	FALSE	FALSE	FALSE	FALSE	FALSE	FALSE	FALSE	FALSE	FALSE
chr6	138289538	138290075	ARFGEF3-299271	ARFGEF3	-0.2034	NA	AD	Excitatory	FALSE	FALSE	FALSE	TRUE	FALSE	FALSE	6	138161939	138289807	Neuron	Exon (ENST00000251691.5/57221, exon 18 of 34)	-71048	1	1	299271	-0.2034	0.2-0.3	9.6091	NA	FALSE	FALSE	FALSE	FALSE	FALSE	FALSE	FALSE	FALSE	FALSE	FALSE	FALSE	FALSE
chr6	138291058	138292244	ARFGEF3-299273	ARFGEF3	-0.2977	-0.2466	common	Excitatory,Inhibitory	FALSE	FALSE	TRUE	TRUE	FALSE	FALSE	6	138161939	138291651	GLU&Neuron	Exon (ENST00000251691.5/57221, exon 19 of 34)	-72568	2	2	299273	-0.27215	0.2-0.3	30.6018	26.8831	FALSE	FALSE	FALSE	FALSE	FALSE	FALSE	FALSE	FALSE	FALSE	FALSE	FALSE	FALSE
chr6	138348434	138350896	ARFGEF3-299283	ARFGEF3	NA	-0.2563	Ctrl	Astrocytes,Excitatory,Inhibitory	TRUE	FALSE	TRUE	TRUE	FALSE	FALSE	6	138161939	138349665	Astrocytes&Neuron	Distal Intergenic	-27009	3	2	299283	-0.2563	0.2-0.3	NA	21.9223	FALSE	FALSE	FALSE	FALSE	FALSE	FALSE	FALSE	FALSE	FALSE	FALSE	FALSE	FALSE
chr6	138403243	138405246	ARFGEF3-299286	ARFGEF3	NA	-0.3421	Ctrl	Excitatory,Astrocytes,Oligodendrocytes,Microglia,Inhibitory,OPCs,Pericytes,Endothelial	TRUE	TRUE	TRUE	TRUE	TRUE	TRUE	6	138161939	138404245	NA	Promoter	0	8	NA	299286	-0.3421	0.3-0.4	NA	49.4901	FALSE	FALSE	FALSE	FALSE	FALSE	FALSE	FALSE	FALSE	FALSE	FALSE	FALSE	FALSE
chr6	138414118	138415975	ARFGEF3-299288	ARFGEF3	NA	-0.2164	Ctrl	Excitatory,Astrocytes	TRUE	FALSE	FALSE	TRUE	FALSE	FALSE	6	138161939	138415047	Astrocytes&Neuron	3' UTR	8148	2	2	299288	-0.2164	0.2-0.3	NA	21.3765	FALSE	FALSE	FALSE	FALSE	FALSE	FALSE	FALSE	FALSE	FALSE	FALSE	FALSE	FALSE
chr6	138429617	138431169	ARFGEF3-299291	ARFGEF3	-0.3428	-0.3837	common	Excitatory,OPCs,Astrocytes,Inhibitory,Oligodendrocytes	TRUE	FALSE	TRUE	TRUE	TRUE	TRUE	6	138161939	138430393	Astrocytes&GLU&Neuron	Exon (ENST00000427025.6/57224, exon 5 of 7)	4125	5	3	299291	-0.36325	0.3-0.4	42.5071	65.1629	FALSE	FALSE	FALSE	FALSE	FALSE	FALSE	FALSE	FALSE	FALSE	FALSE	FALSE	FALSE
chr6	138431338	138432330	ARFGEF3-299292	ARFGEF3	-0.2657	-0.3998	common	Microglia,Astrocytes,Excitatory	TRUE	TRUE	FALSE	TRUE	FALSE	FALSE	6	138161939	138431834	Astrocytes&Microglia&Neuron	Exon (ENST00000427025.6/57224, exon 5 of 7)	2964	3	3	299292	-0.33275	0.3-0.4	30.5863	72.7596	FALSE	FALSE	FALSE	FALSE	FALSE	FALSE	FALSE	FALSE	FALSE	FALSE	FALSE	FALSE
chr6	138446789	138447159	ARFGEF3-299296	ARFGEF3	NA	-0.2034	Ctrl	Astrocytes,OPCs	TRUE	FALSE	FALSE	FALSE	FALSE	TRUE	6	138161939	138446974	Astrocytes	Exon (ENST00000427025.6/57224, exon 4 of 7)	-11496	2	1	299296	-0.2034	0.2-0.3	NA	12.9523	FALSE	FALSE	FALSE	FALSE	FALSE	FALSE	FALSE	FALSE	FALSE	FALSE	FALSE	FALSE
chr6	138484787	138486070	ARFGEF3-299302	ARFGEF3	NA	-0.2166	Ctrl	Astrocytes,OPCs,Excitatory,Inhibitory,Oligodendrocytes,Microglia	TRUE	TRUE	TRUE	TRUE	TRUE	TRUE	6	138161939	138485429	Astrocytes&Microglia&Oligodendrocytes	Intron (ENST00000427025.6/57224, intron 2 of 6)	13298	6	3	299302	-0.2166	0.2-0.3	NA	16.1455	FALSE	FALSE	FALSE	FALSE	FALSE	FALSE	FALSE	FALSE	FALSE	FALSE	FALSE	FALSE
chr6	138490279	138491566	ARFGEF3-299303	ARFGEF3	-0.2575	-0.2325	common	Excitatory,Inhibitory	FALSE	FALSE	TRUE	TRUE	FALSE	FALSE	6	138161939	138490923	NA	Intron (ENST00000427025.6/57224, intron 2 of 6)	7802	2	NA	299303	-0.245	0.2-0.3	19.1577	18.3931	FALSE	FALSE	FALSE	FALSE	FALSE	FALSE	FALSE	FALSE	FALSE	FALSE	FALSE	FALSE
chr6	138493278	138494010	ARFGEF3-299304	ARFGEF3	-0.2166	-0.2838	common	Astrocytes,OPCs	TRUE	FALSE	FALSE	FALSE	FALSE	TRUE	6	138161939	138493644	Astrocytes	Intron (ENST00000427025.6/57224, intron 2 of 6)	5358	2	1	299304	-0.2502	0.2-0.3	16.8919	29.8147	FALSE	FALSE	FALSE	FALSE	FALSE	FALSE	FALSE	FALSE	FALSE	FALSE	FALSE	FALSE
chr6	138498972	138499801	ARFGEF3-299305	ARFGEF3	-0.2092	-0.2277	common	Microglia,Astrocytes,OPCs	TRUE	TRUE	FALSE	FALSE	FALSE	TRUE	6	138161939	138499387	Astrocytes	Promoter	0	3	1	299305	-0.21845	0.2-0.3	16.9538	35.5255	FALSE	FALSE	FALSE	FALSE	FALSE	FALSE	FALSE	TRUE	FALSE	FALSE	FALSE	FALSE
chr6	138521408	138523148	ARFGEF3-299312	ARFGEF3	-0.281	-0.303	common	Microglia,Astrocytes	TRUE	TRUE	FALSE	FALSE	FALSE	FALSE	6	138161939	138522278	Astrocytes&Microglia	Intron (ENST00000427025.6/57224, intron 1 of 6)	-8914	2	2	299312	-0.292	0.2-0.3	43.9135	74.4671	FALSE	FALSE	FALSE	FALSE	FALSE	FALSE	FALSE	TRUE	FALSE	FALSE	FALSE	FALSE
chr6	138529356	138529815	ARFGEF3-299315	ARFGEF3	NA	-0.2109	Ctrl	Microglia	FALSE	TRUE	FALSE	FALSE	FALSE	FALSE	6	138161939	138529586	Microglia	Intron (ENST00000427025.6/57224, intron 1 of 6)	15896	1	1	299315	-0.2109	0.2-0.3	NA	15.8313	FALSE	FALSE	FALSE	FALSE	FALSE	FALSE	FALSE	FALSE	FALSE	FALSE	FALSE	FALSE
chr6	138535257	138536042	ARFGEF3-299316	ARFGEF3	NA	-0.2062	Ctrl	Microglia	FALSE	TRUE	FALSE	FALSE	FALSE	FALSE	6	138161939	138535650	Microglia	Intron (ENST00000427025.6/57224, intron 1 of 6)	9669	1	1	299316	-0.2062	0.2-0.3	NA	16.7623	FALSE	FALSE	FALSE	FALSE	FALSE	FALSE	FALSE	TRUE	FALSE	FALSE	FALSE	FALSE
chr6	138538288	138538660	ARFGEF3-299317	ARFGEF3	NA	-0.2243	Ctrl	Astrocytes	TRUE	FALSE	FALSE	FALSE	FALSE	FALSE	6	138161939	138538474	Astrocytes	Intron (ENST00000427025.6/57224, intron 1 of 6)	7051	1	1	299317	-0.2243	0.2-0.3	NA	19.2202	FALSE	FALSE	FALSE	FALSE	FALSE	FALSE	FALSE	TRUE	FALSE	FALSE	FALSE	FALSE
chr6	138572251	138572755	ARFGEF3-299323	ARFGEF3	NA	-0.2082	Ctrl	Astrocytes,Microglia,OPCs,Excitatory,Oligodendrocytes,Pericytes	TRUE	TRUE	FALSE	TRUE	TRUE	TRUE	6	138161939	138572503	Astrocytes	Promoter	0	6	1	299323	-0.2082	0.2-0.3	NA	16.0225	FALSE	FALSE	FALSE	FALSE	FALSE	FALSE	FALSE	FALSE	FALSE	FALSE	FALSE	FALSE
chr6	138580327	138581095	ARFGEF3-299325	ARFGEF3	NA	-0.2328	Ctrl	Astrocytes	TRUE	FALSE	FALSE	FALSE	FALSE	FALSE	6	138161939	138580711	Astrocytes	Intron (ENST00000491526.6/57224, intron 1 of 3)	-7788	1	1	299325	-0.2328	0.2-0.3	NA	17.9468	FALSE	FALSE	FALSE	FALSE	FALSE	FALSE	FALSE	FALSE	FALSE	FALSE	FALSE	FALSE
chr6	138592827	138593540	ARFGEF3-299329	ARFGEF3	-0.2046	-0.2393	common	Microglia,Inhibitory,Astrocytes,Endothelial,OPCs	TRUE	TRUE	TRUE	FALSE	FALSE	TRUE	6	138161939	138593184	Astrocytes&Microglia	Intron (ENST00000491526.6/57224, intron 1 of 3)	-20288	5	2	299329	-0.22195	0.2-0.3	21.7363	23.2775	FALSE	FALSE	FALSE	FALSE	FALSE	FALSE	FALSE	FALSE	TRUE	FALSE	FALSE	FALSE
chr6	138607567	138608186	ARFGEF3-299332	ARFGEF3	-0.2023	-0.2273	common	Astrocytes	TRUE	FALSE	FALSE	FALSE	FALSE	FALSE	6	138161939	138607877	Astrocytes	Intron (ENST00000491526.6/57224, intron 1 of 3)	-35028	1	1	299332	-0.2148	0.2-0.3	14.1262	32.7101	FALSE	FALSE	FALSE	FALSE	FALSE	FALSE	FALSE	FALSE	FALSE	FALSE	FALSE	FALSE
chr6	138638201	138639210	ARFGEF3-299334	ARFGEF3	-0.2175	-0.3237	common	Astrocytes,OPCs,Inhibitory	TRUE	FALSE	TRUE	FALSE	FALSE	TRUE	6	138161939	138638706	Astrocytes	Intron (ENST00000491526.6/57224, intron 1 of 3)	-53338	3	1	299334	-0.2706	0.2-0.3	28.1756	73.6082	FALSE	FALSE	FALSE	FALSE	FALSE	FALSE	FALSE	FALSE	FALSE	FALSE	FALSE	FALSE
chr6	138646582	138647777	ARFGEF3-299335	ARFGEF3	-0.2337	-0.2827	common	Astrocytes	TRUE	FALSE	FALSE	FALSE	FALSE	FALSE	6	138161939	138647180	Astrocytes	Intron (ENST00000491526.6/57224, intron 1 of 3)	-44771	1	1	299335	-0.2582	0.2-0.3	21.0048	47.7902	FALSE	FALSE	FALSE	FALSE	FALSE	FALSE	FALSE	FALSE	FALSE	FALSE	FALSE	FALSE
chr6	138655768	138656144	ARFGEF3-299338	ARFGEF3	NA	-0.2133	Ctrl	Microglia,Astrocytes	TRUE	TRUE	FALSE	FALSE	FALSE	FALSE	6	138161939	138655956	Astrocytes	Intron (ENST00000491526.6/57224, intron 1 of 3)	-36404	2	1	299338	-0.2133	0.2-0.3	NA	20.8835	FALSE	FALSE	FALSE	FALSE	FALSE	FALSE	FALSE	FALSE	FALSE	FALSE	FALSE	FALSE
chr6	138656379	138657323	ARFGEF3-299339	ARFGEF3	-0.2047	-0.2367	common	Astrocytes	TRUE	FALSE	FALSE	FALSE	FALSE	FALSE	6	138161939	138656851	Astrocytes	Intron (ENST00000491526.6/57224, intron 1 of 3)	-35225	1	1	299339	-0.2207	0.2-0.3	16.2188	29.0634	FALSE	FALSE	FALSE	FALSE	FALSE	FALSE	FALSE	FALSE	FALSE	FALSE	FALSE	FALSE
chr4	152289350	152290957	ARFIP1-255938	ARFIP1	-0.2887	-0.2681	common	Excitatory,Inhibitory	FALSE	FALSE	TRUE	TRUE	FALSE	FALSE	4	152290154	152779937	GLU&Neuron	Distal Intergenic	19026	2	2	255938	-0.2784	0.2-0.3	30.9941	41.9031	FALSE	FALSE	FALSE	FALSE	FALSE	FALSE	FALSE	TRUE	FALSE	FALSE	FALSE	FALSE
chr4	152306604	152307875	ARFIP1-255941	ARFIP1	-0.2614	-0.2113	common	Excitatory	FALSE	FALSE	FALSE	TRUE	FALSE	FALSE	4	152307240	152779937	Neuron	Distal Intergenic	2108	1	1	255941	-0.23635	0.2-0.3	24.1765	23.1415	FALSE	FALSE	FALSE	FALSE	FALSE	FALSE	FALSE	FALSE	FALSE	FALSE	FALSE	FALSE
chr4	152315983	152317687	ARFIP1-255945	ARFIP1	-0.2543	-0.2622	common	Inhibitory,Astrocytes,Excitatory	TRUE	FALSE	TRUE	TRUE	FALSE	FALSE	4	152316835	152779937	GABA&Neuron	Distal Intergenic	-6001	3	2	255945	-0.25825	0.2-0.3	24.267	26.4574	FALSE	FALSE	FALSE	FALSE	FALSE	FALSE	FALSE	TRUE	FALSE	FALSE	FALSE	FALSE
chr4	152352091	152353394	ARFIP1-255958	ARFIP1	-0.2843	-0.2934	common	Inhibitory,Oligodendrocytes,OPCs,Excitatory,Astrocytes,Pericytes,Microglia,Endothelial	TRUE	TRUE	TRUE	TRUE	TRUE	TRUE	4	152352743	152779937	GABA&GLU	Promoter	0	8	2	255958	-0.28885	0.2-0.3	28.8803	43.0018	TRUE	TRUE	FALSE	FALSE	FALSE	FALSE	FALSE	FALSE	FALSE	FALSE	FALSE	FALSE
chr4	152534645	152536970	ARFIP1-255992	ARFIP1	0.2326	NA	AD	Excitatory,Inhibitory,Microglia,Astrocytes,Oligodendrocytes,OPCs,Pericytes,Endothelial	TRUE	TRUE	TRUE	TRUE	TRUE	TRUE	4	152535808	152779937	GABA&GLU	Promoter	0	8	2	255992	0.2326	0.2-0.3	24.2784	NA	FALSE	FALSE	FALSE	FALSE	FALSE	FALSE	FALSE	FALSE	FALSE	FALSE	FALSE	FALSE
chr4	152590102	152592384	ARFIP1-255998	ARFIP1	-0.2223	-0.2434	common	Excitatory,Inhibitory,Oligodendrocytes,Astrocytes,OPCs,Pericytes	TRUE	FALSE	TRUE	TRUE	TRUE	TRUE	4	152591243	152779937	Neuron	Distal Intergenic	49041	6	1	255998	-0.23285	0.2-0.3	12.7763	22.5368	FALSE	FALSE	FALSE	FALSE	FALSE	FALSE	FALSE	FALSE	FALSE	FALSE	FALSE	FALSE
chr4	152604796	152607568	ARFIP1-256000	ARFIP1	-0.2958	-0.2735	common	Excitatory,Inhibitory,Oligodendrocytes,OPCs,Astrocytes	TRUE	FALSE	TRUE	TRUE	TRUE	TRUE	4	152606182	152779937	GABA&GLU&Neuron&Oligodendrocytes	Distal Intergenic	33857	5	4	256000	-0.28465	0.2-0.3	37.9427	47.256	FALSE	FALSE	FALSE	FALSE	FALSE	FALSE	FALSE	FALSE	FALSE	FALSE	FALSE	FALSE
chr4	152662568	152664180	ARFIP1-256005	ARFIP1	0.2192	NA	AD	Microglia	FALSE	TRUE	FALSE	FALSE	FALSE	FALSE	4	152663374	152779937	Microglia	Intron (ENST00000304385.8/201799, intron 1 of 6)	-9641	1	1	256005	0.2192	0.2-0.3	20.4176	NA	FALSE	FALSE	FALSE	FALSE	FALSE	FALSE	FALSE	FALSE	FALSE	FALSE	FALSE	FALSE
chr4	152696659	152697602	ARFIP1-256012	ARFIP1	0.292	0.2242	common	Oligodendrocytes,OPCs,Microglia,Astrocytes,Pericytes,Excitatory,Inhibitory	TRUE	TRUE	TRUE	TRUE	TRUE	TRUE	4	152697131	152779937	Astrocytes&Microglia&Oligodendrocytes	Distal Intergenic	-16648	7	3	256012	0.2581	0.2-0.3	55.6922	25.7254	FALSE	FALSE	FALSE	FALSE	FALSE	FALSE	FALSE	FALSE	TRUE	FALSE	FALSE	FALSE
chr4	152763516	152764372	ARFIP1-256020	ARFIP1	0.2286	0.2184	common	Microglia	FALSE	TRUE	FALSE	FALSE	FALSE	FALSE	4	152763944	152779937	Microglia	Distal Intergenic	15358	1	1	256020	0.2235	0.2-0.3	23.4463	22.9897	FALSE	FALSE	FALSE	FALSE	FALSE	FALSE	FALSE	FALSE	FALSE	FALSE	FALSE	FALSE
chr4	152771636	152772409	ARFIP1-256021	ARFIP1	0.2248	NA	AD	Microglia	FALSE	TRUE	FALSE	FALSE	FALSE	FALSE	4	152772023	152779937	Microglia	Intron (ENST00000304337.3/201798, intron 1 of 1)	7321	1	1	256021	0.2248	0.2-0.3	18.6827	NA	FALSE	FALSE	FALSE	FALSE	FALSE	FALSE	FALSE	FALSE	FALSE	FALSE	FALSE	FALSE
chr4	152778731	152780723	ARFIP1-256022	ARFIP1	0.271	0.2422	common	Excitatory,Inhibitory,Astrocytes,Microglia,Oligodendrocytes,OPCs,Pericytes,Endothelial	TRUE	TRUE	TRUE	TRUE	TRUE	TRUE	4	152779727	152779937	GABA&GLU	Promoter	0	8	2	256022	0.2566	0.2-0.3	32.5799	30.2183	FALSE	FALSE	FALSE	FALSE	FALSE	FALSE	FALSE	TRUE	FALSE	FALSE	FALSE	FALSE
chr4	152805287	152806974	ARFIP1-256026	ARFIP1	-0.224	-0.224	common	Excitatory,Microglia,Inhibitory	FALSE	TRUE	TRUE	TRUE	FALSE	FALSE	4	152779937	152806131	Neuron	Intron (ENST00000451320.6/27236, intron 1 of 8)	25179	3	1	256026	-0.224	0.2-0.3	16.3397	24.7026	FALSE	FALSE	FALSE	FALSE	FALSE	FALSE	FALSE	TRUE	FALSE	FALSE	FALSE	FALSE
chr4	153083288	153083918	ARFIP1-256075	ARFIP1	0.2237	NA	AD	Inhibitory,Excitatory,Oligodendrocytes,Astrocytes,OPCs,Microglia,Pericytes	TRUE	TRUE	TRUE	TRUE	TRUE	TRUE	4	152779937	153083603	Oligodendrocytes	Exon (ENST00000662511.1/ENST00000662511.1, exon 1 of 3)	-68245	7	1	256075	0.2237	0.2-0.3	31.4047	NA	FALSE	FALSE	FALSE	FALSE	FALSE	FALSE	FALSE	FALSE	FALSE	FALSE	FALSE	FALSE
chr4	153084571	153085467	ARFIP1-256076	ARFIP1	0.214	NA	AD	Oligodendrocytes,Excitatory,Microglia,Astrocytes,Inhibitory,OPCs	TRUE	TRUE	TRUE	TRUE	TRUE	TRUE	4	152779937	153085019	Oligodendrocytes	Intron (ENST00000515232.1/ENST00000515232.1, intron 4 of 4)	-66696	6	1	256076	0.214	0.2-0.3	27.2223	NA	FALSE	FALSE	FALSE	FALSE	FALSE	FALSE	FALSE	FALSE	FALSE	FALSE	FALSE	FALSE
chr4	153087318	153088416	ARFIP1-256077	ARFIP1	0.3062	0.211	common	Oligodendrocytes,Inhibitory,OPCs,Astrocytes,Excitatory,Microglia	TRUE	TRUE	TRUE	TRUE	TRUE	TRUE	4	152779937	153087867	Oligodendrocytes	Intron (ENST00000515232.1/ENST00000515232.1, intron 4 of 4)	-63747	6	1	256077	0.2586	0.2-0.3	71.8578	30.6921	FALSE	FALSE	FALSE	FALSE	FALSE	FALSE	FALSE	FALSE	FALSE	FALSE	FALSE	FALSE
chr4	153131224	153131890	ARFIP1-256086	ARFIP1	0.3028	NA	AD	Oligodendrocytes,OPCs,Inhibitory,Microglia,Astrocytes	TRUE	TRUE	TRUE	FALSE	TRUE	TRUE	4	152779937	153131557	Oligodendrocytes	Distal Intergenic	-20273	5	1	256086	0.3028	0.3-0.4	77.2009	NA	FALSE	FALSE	FALSE	FALSE	FALSE	FALSE	FALSE	TRUE	FALSE	FALSE	FALSE	FALSE
chr4	153137883	153138578	ARFIP1-256088	ARFIP1	0.2162	NA	AD	Oligodendrocytes	FALSE	FALSE	FALSE	FALSE	TRUE	FALSE	4	152779937	153138231	Oligodendrocytes	Distal Intergenic	-13585	1	1	256088	0.2162	0.2-0.3	38.1101	NA	FALSE	FALSE	FALSE	FALSE	FALSE	FALSE	FALSE	FALSE	FALSE	FALSE	FALSE	FALSE
chr4	153138758	153139335	ARFIP1-256089	ARFIP1	0.3033	0.2014	common	Oligodendrocytes,Inhibitory,Microglia,Astrocytes	TRUE	TRUE	TRUE	FALSE	TRUE	FALSE	4	152779937	153139047	Oligodendrocytes	Distal Intergenic	-12828	4	1	256089	0.25235	0.2-0.3	82.5771	28.8748	FALSE	FALSE	FALSE	FALSE	FALSE	FALSE	FALSE	FALSE	FALSE	FALSE	FALSE	FALSE
chr4	153166536	153167442	ARFIP1-256096	ARFIP1	0.3005	0.2024	common	Oligodendrocytes,Astrocytes,OPCs	TRUE	FALSE	FALSE	FALSE	TRUE	TRUE	4	152779937	153166989	Oligodendrocytes	Intron (ENST00000676423.1/23321, intron 1 of 11)	13419	3	1	256096	0.25145	0.2-0.3	83.2303	29.8783	FALSE	FALSE	FALSE	FALSE	FALSE	FALSE	FALSE	FALSE	FALSE	FALSE	FALSE	FALSE
chr4	153169634	153170914	ARFIP1-256097	ARFIP1	0.3021	0.2018	common	Excitatory,OPCs,Oligodendrocytes,Inhibitory,Microglia,Astrocytes	TRUE	TRUE	TRUE	TRUE	TRUE	TRUE	4	152779937	153170274	Astrocytes&GLU&Neuron&Oligodendrocytes	Intron (ENST00000676423.1/23321, intron 1 of 11)	16517	6	4	256097	0.25195	0.2-0.3	72.0446	25.174	FALSE	FALSE	FALSE	FALSE	FALSE	FALSE	FALSE	FALSE	FALSE	FALSE	FALSE	FALSE
chr4	153204022	153205410	ARFIP1-256110	ARFIP1	0.3104	0.2059	common	Oligodendrocytes,OPCs,Astrocytes,Microglia,Excitatory,Inhibitory,Pericytes	TRUE	TRUE	TRUE	TRUE	TRUE	TRUE	4	152779937	153204716	NA	Promoter	0	7	NA	256110	0.25815	0.2-0.3	88.994	29.7006	FALSE	FALSE	FALSE	FALSE	FALSE	FALSE	TRUE	FALSE	FALSE	FALSE	FALSE	FALSE
chr4	153207405	153207835	ARFIP1-256112	ARFIP1	0.2251	NA	AD	Microglia,Oligodendrocytes,Astrocytes	TRUE	TRUE	FALSE	FALSE	TRUE	FALSE	4	152779937	153207620	NA	Intron (ENST00000676423.1/23321, intron 1 of 11)	2258	3	NA	256112	0.2251	0.2-0.3	36.3531	NA	FALSE	FALSE	FALSE	FALSE	FALSE	FALSE	FALSE	FALSE	TRUE	FALSE	FALSE	FALSE
chr4	153233541	153235037	ARFIP1-256121	ARFIP1	-0.2066	NA	AD	Excitatory,Inhibitory	FALSE	FALSE	TRUE	TRUE	FALSE	FALSE	4	152779937	153234289	Neuron	Intron (ENST00000676423.1/23321, intron 1 of 11)	11062	2	1	256121	-0.2066	0.2-0.3	13.2269	NA	TRUE	TRUE	FALSE	FALSE	FALSE	FALSE	FALSE	FALSE	FALSE	FALSE	FALSE	FALSE
chr4	153256786	153258302	ARFIP1-256124	ARFIP1	-0.2545	-0.2408	common	Excitatory,Inhibitory,OPCs,Astrocytes,Oligodendrocytes,Microglia,Pericytes	TRUE	TRUE	TRUE	TRUE	TRUE	TRUE	4	152779937	153257544	Astrocytes&GABA&GLU&Neuron&Oligodendrocytes	Promoter	0	7	5	256124	-0.24765	0.2-0.3	20.2121	23.7001	TRUE	TRUE	FALSE	FALSE	FALSE	FALSE	FALSE	FALSE	FALSE	FALSE	FALSE	FALSE
chr6	131104296	131106909	ARG1-297958	ARG1	0.2576	0.2397	common	Excitatory	FALSE	FALSE	FALSE	TRUE	FALSE	FALSE	6	131105603	131470918	GLU&Neuron	Distal Intergenic	-28558	1	2	297958	0.24865	0.2-0.3	18.4355	15.3904	FALSE	FALSE	FALSE	FALSE	FALSE	FALSE	FALSE	FALSE	FALSE	FALSE	FALSE	FALSE
chr6	131134746	131136642	ARG1-297966	ARG1	NA	-0.2068	Ctrl	Oligodendrocytes,Excitatory,Microglia,Inhibitory,OPCs,Astrocytes,Pericytes,Endothelial	TRUE	TRUE	TRUE	TRUE	TRUE	TRUE	6	131135694	131470918	GABA&GLU	Promoter	0	8	2	297966	-0.2068	0.2-0.3	NA	11.68	FALSE	FALSE	FALSE	FALSE	FALSE	FALSE	FALSE	FALSE	FALSE	FALSE	FALSE	FALSE
chr6	131293972	131295343	ARG1-298017	ARG1	0.2539	NA	AD	Excitatory	FALSE	FALSE	FALSE	TRUE	FALSE	FALSE	6	131294658	131470918	NA	Distal Intergenic	43543	1	NA	298017	0.2539	0.2-0.3	22.2918	NA	FALSE	FALSE	FALSE	FALSE	FALSE	FALSE	FALSE	FALSE	FALSE	FALSE	FALSE	FALSE
chr6	131304573	131306098	ARG1-298019	ARG1	0.2681	0.2821	common	Excitatory,Inhibitory	FALSE	FALSE	TRUE	TRUE	FALSE	FALSE	6	131305336	131470918	GABA&GLU&Neuron	Distal Intergenic	54144	2	3	298019	0.2751	0.2-0.3	21.5544	21.0748	FALSE	FALSE	FALSE	FALSE	FALSE	FALSE	FALSE	TRUE	TRUE	FALSE	FALSE	FALSE
chr6	131353828	131355141	ARG1-298026	ARG1	NA	0.2542	Ctrl	Excitatory,Inhibitory	FALSE	FALSE	TRUE	TRUE	FALSE	FALSE	6	131354485	131470918	Neuron	Distal Intergenic	103399	2	1	298026	0.2542	0.2-0.3	NA	18.6011	FALSE	FALSE	FALSE	FALSE	FALSE	FALSE	FALSE	FALSE	FALSE	FALSE	FALSE	FALSE
chr6	131377230	131377838	ARG1-298031	ARG1	0.3377	0.2733	common	Excitatory,OPCs	FALSE	FALSE	FALSE	TRUE	FALSE	TRUE	6	131377534	131470918	GLU&Neuron	Distal Intergenic	-92994	2	2	298031	0.3055	0.3-0.4	30.1942	18.5426	FALSE	FALSE	FALSE	FALSE	FALSE	FALSE	FALSE	FALSE	FALSE	FALSE	FALSE	FALSE
chr6	131381098	131382395	ARG1-298032	ARG1	0.2013	0.221	common	Excitatory,Inhibitory,Astrocytes,OPCs,Pericytes	TRUE	FALSE	TRUE	TRUE	FALSE	TRUE	6	131381747	131470918	Astrocytes&GLU&Neuron	Distal Intergenic	-88437	5	3	298032	0.21115	0.2-0.3	13.6487	11.8474	FALSE	FALSE	FALSE	FALSE	FALSE	FALSE	FALSE	FALSE	FALSE	FALSE	FALSE	FALSE
chr6	131450903	131451785	ARG1-298046	ARG1	0.2138	NA	AD	OPCs,Excitatory	FALSE	FALSE	FALSE	TRUE	FALSE	TRUE	6	131451344	131470918	Neuron	Distal Intergenic	-19047	2	1	298046	0.2138	0.2-0.3	9.3828	NA	FALSE	FALSE	FALSE	FALSE	FALSE	FALSE	FALSE	FALSE	FALSE	FALSE	FALSE	FALSE
chr6	131468829	131471273	ARG1-298050	ARG1	NA	0.2295	Ctrl	Astrocytes,Inhibitory,Excitatory	TRUE	FALSE	TRUE	TRUE	FALSE	FALSE	6	131470051	131470918	Astrocytes&GABA&Neuron	Promoter	0	3	3	298050	0.2295	0.2-0.3	NA	14.912	FALSE	FALSE	FALSE	FALSE	FALSE	FALSE	FALSE	FALSE	FALSE	FALSE	FALSE	FALSE
chr6	131485635	131486355	ARG1-298051	ARG1	0.2206	0.2823	common	Excitatory,Inhibitory	FALSE	FALSE	TRUE	TRUE	FALSE	FALSE	6	131470918	131485995	Neuron	Intron (ENST00000672052.1/383, intron 1 of 4)	14718	2	1	298051	0.25145	0.2-0.3	11.2913	22.9314	FALSE	FALSE	FALSE	FALSE	FALSE	FALSE	FALSE	FALSE	FALSE	FALSE	FALSE	FALSE
chr6	131486413	131487272	ARG1-298052	ARG1	0.3327	0.2798	common	Inhibitory,Excitatory,Astrocytes	TRUE	FALSE	TRUE	TRUE	FALSE	FALSE	6	131470918	131486843	GLU&Neuron	Intron (ENST00000672052.1/383, intron 1 of 4)	15496	3	2	298052	0.30625	0.3-0.4	31.2025	19.2603	FALSE	FALSE	FALSE	FALSE	FALSE	FALSE	FALSE	FALSE	FALSE	FALSE	FALSE	FALSE
chr6	131548944	131549681	ARG1-298061	ARG1	0.206	NA	AD	Excitatory,Inhibitory,Astrocytes	TRUE	FALSE	TRUE	TRUE	FALSE	FALSE	6	131470918	131549313	NA	Intron (ENST00000672052.1/383, intron 3 of 4)	-23513	3	NA	298061	0.206	0.2-0.3	12.295	NA	FALSE	FALSE	FALSE	FALSE	FALSE	FALSE	FALSE	FALSE	FALSE	FALSE	FALSE	FALSE
chr6	131733211	131733939	ARG1-298086	ARG1	NA	0.2394	Ctrl	Excitatory,Microglia,Astrocytes,Inhibitory,Pericytes	TRUE	TRUE	TRUE	TRUE	FALSE	FALSE	6	131470918	131733575	Microglia&Neuron	Exon (ENST00000414305.5/5169, exon 22 of 26)	-22195	5	2	298086	0.2394	0.2-0.3	NA	15.9329	FALSE	FALSE	FALSE	FALSE	FALSE	FALSE	FALSE	FALSE	FALSE	FALSE	FALSE	FALSE
chr6	131760903	131761759	ARG1-298093	ARG1	NA	0.2121	Ctrl	Excitatory	FALSE	FALSE	FALSE	TRUE	FALSE	FALSE	6	131470918	131761331	NA	Distal Intergenic	-30413	1	NA	298093	0.2121	0.2-0.3	NA	12.7783	FALSE	FALSE	FALSE	FALSE	FALSE	FALSE	FALSE	FALSE	FALSE	FALSE	FALSE	FALSE
chr6	132000282	132001367	ARG1-298127	ARG1	0.2048	0.2755	common	Excitatory	FALSE	FALSE	FALSE	TRUE	FALSE	FALSE	6	131470918	132000825	NA	Intron (ENST00000435287.1/ENST00000435287.1, intron 1 of 1)	-48911	1	NA	298127	0.24015	0.2-0.3	12.3588	20.9704	FALSE	FALSE	FALSE	FALSE	FALSE	FALSE	FALSE	FALSE	FALSE	FALSE	FALSE	FALSE
chr14	67140175	67140891	ARG2-109965	ARG2	0.2534	0.2101	common	Inhibitory,Astrocytes	TRUE	FALSE	TRUE	FALSE	FALSE	FALSE	14	67140533	67619920	NA	Intron (ENST00000315266.9/10243, intron 16 of 21)	-2110	2	NA	109965	0.23175	0.2-0.3	29.4637	19.7768	TRUE	TRUE	FALSE	FALSE	FALSE	FALSE	FALSE	FALSE	FALSE	FALSE	FALSE	FALSE
chr14	67186220	67187453	ARG2-109971	ARG2	0.2098	0.3351	common	Inhibitory,Excitatory	FALSE	FALSE	TRUE	TRUE	FALSE	FALSE	14	67186837	67619920	NA	Distal Intergenic	-1940	2	NA	109971	0.27245	0.2-0.3	13.9677	33.3479	FALSE	FALSE	TRUE	FALSE	FALSE	FALSE	FALSE	TRUE	FALSE	FALSE	FALSE	FALSE
chr14	67275867	67276664	ARG2-109981	ARG2	NA	-0.2002	Ctrl	Oligodendrocytes,Inhibitory,Microglia,Astrocytes	TRUE	TRUE	TRUE	FALSE	TRUE	FALSE	14	67276266	67619920	Oligodendrocytes	Intron (ENST00000677382.1/64398, intron 2 of 14)	19257	4	1	109981	-0.2002	0.2-0.3	NA	22.755	FALSE	FALSE	TRUE	FALSE	FALSE	FALSE	FALSE	FALSE	FALSE	FALSE	FALSE	FALSE
chr14	67448858	67449712	ARG2-110012	ARG2	NA	-0.2101	Ctrl	OPCs,Astrocytes,Oligodendrocytes	TRUE	FALSE	FALSE	FALSE	TRUE	TRUE	14	67449285	67619920	Oligodendrocytes	Intron (ENST00000555638.5/161145, intron 8 of 8)	-6929	3	1	110012	-0.2101	0.2-0.3	NA	16.9763	FALSE	FALSE	FALSE	FALSE	FALSE	FALSE	FALSE	FALSE	FALSE	FALSE	FALSE	FALSE
chr14	67513593	67515835	ARG2-110030	ARG2	0.2175	0.2522	common	OPCs,Inhibitory,Excitatory,Oligodendrocytes,Microglia,Astrocytes,Endothelial	TRUE	TRUE	TRUE	TRUE	TRUE	TRUE	14	67514714	67619920	GABA&GLU&Neuron&Oligodendrocytes	Promoter	0	7	4	110030	0.23485	0.2-0.3	15.7834	26.785	FALSE	FALSE	TRUE	FALSE	FALSE	FALSE	FALSE	FALSE	FALSE	FALSE	FALSE	FALSE
chr14	67521871	67522947	ARG2-110032	ARG2	-0.2026	-0.2008	common	OPCs,Oligodendrocytes,Astrocytes	TRUE	FALSE	FALSE	FALSE	TRUE	TRUE	14	67522409	67619920	Oligodendrocytes	Intron (ENST00000554278.6/161145, intron 1 of 2)	-6387	3	1	110032	-0.2017	0.2-0.3	20.8494	22.7937	FALSE	FALSE	FALSE	FALSE	FALSE	FALSE	FALSE	FALSE	FALSE	FALSE	FALSE	FALSE
chr14	67523806	67524148	ARG2-110033	ARG2	NA	-0.2091	Ctrl	Oligodendrocytes	FALSE	FALSE	FALSE	FALSE	TRUE	FALSE	14	67523977	67619920	Oligodendrocytes	Intron (ENST00000554278.6/161145, intron 1 of 2)	-8322	1	1	110033	-0.2091	0.2-0.3	NA	17.461	FALSE	FALSE	TRUE	FALSE	FALSE	FALSE	FALSE	FALSE	FALSE	FALSE	FALSE	FALSE
chr14	67526293	67527098	ARG2-110034	ARG2	NA	-0.2231	Ctrl	Excitatory,Inhibitory,Astrocytes,OPCs,Microglia,Oligodendrocytes,Pericytes	TRUE	TRUE	TRUE	TRUE	TRUE	TRUE	14	67526696	67619920	Oligodendrocytes	Intron (ENST00000554278.6/161145, intron 1 of 2)	-6192	7	1	110034	-0.2231	0.2-0.3	NA	25.6773	FALSE	FALSE	TRUE	FALSE	FALSE	FALSE	FALSE	FALSE	FALSE	FALSE	FALSE	FALSE
chr14	67532430	67534045	ARG2-110035	ARG2	NA	-0.2648	Ctrl	Excitatory,Inhibitory,Astrocytes,OPCs,Microglia,Pericytes,Oligodendrocytes,Endothelial	TRUE	TRUE	TRUE	TRUE	TRUE	TRUE	14	67533238	67619920	GABA&GLU	Promoter	0	8	2	110035	-0.2648	0.2-0.3	NA	40.6075	FALSE	FALSE	TRUE	FALSE	FALSE	FALSE	FALSE	FALSE	FALSE	FALSE	FALSE	FALSE
chr14	67536196	67536471	ARG2-110036	ARG2	NA	-0.2172	Ctrl	Oligodendrocytes	FALSE	FALSE	FALSE	FALSE	TRUE	FALSE	14	67536334	67619920	Oligodendrocytes	Intron (ENST00000329153.10/57475, intron 1 of 28)	-2458	1	1	110036	-0.2172	0.2-0.3	NA	26.3464	FALSE	FALSE	TRUE	FALSE	FALSE	FALSE	FALSE	FALSE	FALSE	FALSE	FALSE	FALSE
chr14	67538586	67539577	ARG2-110037	ARG2	-0.2566	-0.3165	common	Oligodendrocytes,OPCs,Astrocytes,Inhibitory,Microglia,Excitatory	TRUE	TRUE	TRUE	TRUE	TRUE	TRUE	14	67539082	67619920	Astrocytes&Oligodendrocytes	Intron (ENST00000329153.10/57475, intron 1 of 28)	-4848	6	2	110037	-0.28655	0.2-0.3	30.117	55.9051	FALSE	FALSE	TRUE	FALSE	FALSE	FALSE	FALSE	FALSE	FALSE	FALSE	FALSE	FALSE
chr14	67619369	67620878	ARG2-110060	ARG2	0.2113	0.3564	common	Oligodendrocytes,OPCs,Microglia,Excitatory,Inhibitory,Astrocytes,Pericytes,Endothelial	TRUE	TRUE	TRUE	TRUE	TRUE	TRUE	14	67619920	67620124	GABA&GLU	Promoter	0	8	2	110060	0.28385	0.2-0.3	16.5424	48.0771	FALSE	FALSE	TRUE	FALSE	FALSE	FALSE	FALSE	FALSE	FALSE	FALSE	FALSE	FALSE
chr14	67622568	67623295	ARG2-110061	ARG2	0.2465	0.311	common	Excitatory,Microglia,Astrocytes,Inhibitory,Oligodendrocytes	TRUE	TRUE	TRUE	TRUE	TRUE	FALSE	14	67619920	67622932	GABA&Microglia&Neuron	Intron (ENST00000261783.4/384, intron 2 of 7)	2589	5	3	110061	0.27875	0.2-0.3	17.4042	37.8392	FALSE	FALSE	TRUE	FALSE	FALSE	FALSE	FALSE	FALSE	FALSE	FALSE	FALSE	FALSE
chr14	67635717	67636679	ARG2-110063	ARG2	0.2716	0.3478	common	Inhibitory,Excitatory	FALSE	FALSE	TRUE	TRUE	FALSE	FALSE	14	67619920	67636198	GABA&Neuron	Intron (ENST00000261783.4/384, intron 2 of 7)	-9769	2	2	110063	0.3097	0.3-0.4	19.5002	42.9634	TRUE	TRUE	FALSE	FALSE	FALSE	FALSE	FALSE	FALSE	FALSE	FALSE	FALSE	FALSE
chr14	67703482	67705383	ARG2-110079	ARG2	NA	-0.2388	Ctrl	Microglia,OPCs,Astrocytes,Oligodendrocytes,Excitatory,Inhibitory,Pericytes,Endothelial	TRUE	TRUE	TRUE	TRUE	TRUE	TRUE	14	67619920	67704433	Astrocytes&Microglia&Oligodendrocytes	Intron (ENST00000551171.6/145226, intron 1 of 8)	1597	8	3	110079	-0.2388	0.2-0.3	NA	31.5279	TRUE	TRUE	FALSE	FALSE	FALSE	FALSE	FALSE	FALSE	FALSE	FALSE	FALSE	FALSE
chr14	67721842	67723136	ARG2-110081	ARG2	0.2019	0.2687	common	Excitatory,Inhibitory,OPCs,Astrocytes,Oligodendrocytes	TRUE	FALSE	TRUE	TRUE	TRUE	TRUE	14	67619920	67722489	Astrocytes&GABA&GLU&Neuron	5' UTR	1001	5	4	110081	0.2353	0.2-0.3	9.2315	28.3143	FALSE	FALSE	FALSE	FALSE	FALSE	FALSE	FALSE	FALSE	FALSE	FALSE	FALSE	FALSE
chr14	67759661	67761147	ARG2-110091	ARG2	0.3013	0.3753	common	Inhibitory,Oligodendrocytes	FALSE	FALSE	TRUE	FALSE	TRUE	FALSE	14	67619920	67760404	GABA&Neuron	3' UTR	344	2	2	110091	0.3383	0.3-0.4	33.6299	57.3633	FALSE	FALSE	FALSE	FALSE	FALSE	FALSE	FALSE	FALSE	FALSE	FALSE	FALSE	FALSE
chr13	106083631	106084016	ARGLU1-92102	ARGLU1	NA	0.3468	Ctrl	Oligodendrocytes,Astrocytes,Microglia	TRUE	TRUE	FALSE	FALSE	TRUE	FALSE	13	106083824	106568137	NA	Distal Intergenic	287066	3	NA	92102	0.3468	0.3-0.4	NA	46.375	FALSE	FALSE	FALSE	FALSE	FALSE	FALSE	FALSE	FALSE	FALSE	FALSE	FALSE	FALSE
chr13	106114544	106115508	ARGLU1-92110	ARGLU1	NA	-0.2143	Ctrl	Excitatory	FALSE	FALSE	FALSE	TRUE	FALSE	FALSE	13	106115026	106568137	GLU&Neuron	Distal Intergenic	255574	1	2	92110	-0.2143	0.2-0.3	NA	16.7228	FALSE	FALSE	FALSE	FALSE	FALSE	FALSE	FALSE	FALSE	FALSE	FALSE	FALSE	FALSE
chr13	106330583	106332112	ARGLU1-92135	ARGLU1	NA	0.3549	Ctrl	Oligodendrocytes,Astrocytes	TRUE	FALSE	FALSE	FALSE	TRUE	FALSE	13	106331348	106568137	NA	Intron (ENST00000669705.1/107984626, intron 1 of 2)	38970	2	NA	92135	0.3549	0.3-0.4	NA	36.7697	FALSE	FALSE	FALSE	FALSE	FALSE	FALSE	TRUE	TRUE	TRUE	FALSE	FALSE	FALSE
chr13	106355911	106357653	ARGLU1-92139	ARGLU1	NA	0.3528	Ctrl	Oligodendrocytes,Astrocytes,OPCs,Excitatory,Pericytes	TRUE	FALSE	FALSE	TRUE	TRUE	TRUE	13	106356782	106568137	Oligodendrocytes	Intron (ENST00000669705.1/107984626, intron 1 of 2)	13429	5	1	92139	0.3528	0.3-0.4	NA	45.9303	FALSE	FALSE	FALSE	FALSE	FALSE	FALSE	FALSE	FALSE	FALSE	FALSE	FALSE	FALSE
chr13	106376137	106377222	ARGLU1-92145	ARGLU1	NA	-0.2519	Ctrl	Excitatory	FALSE	FALSE	FALSE	TRUE	FALSE	FALSE	13	106376680	106568137	GLU&Neuron	Promoter	0	1	2	92145	-0.2519	0.2-0.3	NA	29.1689	FALSE	FALSE	FALSE	FALSE	FALSE	FALSE	FALSE	FALSE	TRUE	FALSE	FALSE	FALSE
chr13	106384740	106386311	ARGLU1-92148	ARGLU1	NA	-0.209	Ctrl	Excitatory	FALSE	FALSE	FALSE	TRUE	FALSE	FALSE	13	106385526	106568137	Neuron	Distal Intergenic	7975	1	1	92148	-0.209	0.2-0.3	NA	16.5242	FALSE	FALSE	FALSE	FALSE	FALSE	FALSE	FALSE	TRUE	FALSE	FALSE	FALSE	FALSE
chr13	106415470	106416984	ARGLU1-92151	ARGLU1	NA	0.3779	Ctrl	Oligodendrocytes,Astrocytes,OPCs,Microglia	TRUE	TRUE	FALSE	FALSE	TRUE	TRUE	13	106416227	106568137	Oligodendrocytes	Distal Intergenic	38705	4	1	92151	0.3779	0.3-0.4	NA	50.5998	FALSE	FALSE	FALSE	FALSE	FALSE	FALSE	FALSE	FALSE	FALSE	FALSE	FALSE	FALSE
chr13	106490632	106493011	ARGLU1-92167	ARGLU1	NA	0.2982	Ctrl	Inhibitory,Excitatory,Oligodendrocytes,OPCs,Astrocytes,Microglia	TRUE	TRUE	TRUE	TRUE	TRUE	TRUE	13	106491822	106568137	Astrocytes&GABA&GLU&Microglia&Neuron&Oligodendrocytes	3' UTR	23436	6	6	92167	0.2982	0.2-0.3	NA	32.9794	FALSE	FALSE	FALSE	FALSE	FALSE	FALSE	FALSE	FALSE	FALSE	FALSE	FALSE	FALSE
chr13	106507605	106508315	ARGLU1-92174	ARGLU1	NA	0.2418	Ctrl	OPCs,Oligodendrocytes,Microglia,Inhibitory,Excitatory,Astrocytes,Pericytes	TRUE	TRUE	TRUE	TRUE	TRUE	TRUE	13	106507960	106568137	Astrocytes&Microglia&Neuron&Oligodendrocytes	Intron (ENST00000646480.1/ENST00000646480.1, intron 2 of 2)	8132	7	4	92174	0.2418	0.2-0.3	NA	12.6423	FALSE	FALSE	FALSE	FALSE	FALSE	FALSE	FALSE	FALSE	FALSE	FALSE	FALSE	FALSE
chr13	106520010	106520963	ARGLU1-92178	ARGLU1	NA	0.2244	Ctrl	Oligodendrocytes,Inhibitory,OPCs,Astrocytes,Excitatory,Microglia	TRUE	TRUE	TRUE	TRUE	TRUE	TRUE	13	106520487	106568137	Astrocytes&Neuron&Oligodendrocytes	Exon (ENST00000646480.1/ENST00000646480.1, exon 3 of 3)	-3564	6	3	92178	0.2244	0.2-0.3	NA	16.4999	FALSE	FALSE	FALSE	FALSE	FALSE	FALSE	FALSE	FALSE	FALSE	FALSE	FALSE	FALSE
chr13	106533070	106533396	ARGLU1-92180	ARGLU1	0.2262	0.3816	common	Microglia,Oligodendrocytes,OPCs,Astrocytes	TRUE	TRUE	FALSE	FALSE	TRUE	TRUE	13	106533233	106568137	NA	Intron (ENST00000646441.1/1948, intron 1 of 4)	2266	4	NA	92180	0.3039	0.3-0.4	27.6985	59.3999	FALSE	FALSE	FALSE	FALSE	FALSE	FALSE	FALSE	TRUE	FALSE	FALSE	FALSE	FALSE
chr13	106534621	106536698	ARGLU1-92182	ARGLU1	0.2403	0.288	common	Oligodendrocytes,OPCs,Inhibitory,Astrocytes,Excitatory,Microglia,Pericytes,Endothelial	TRUE	TRUE	TRUE	TRUE	TRUE	TRUE	13	106535660	106568137	GABA&GLU&Neuron&Oligodendrocytes	Promoter	0	8	4	92182	0.26415	0.2-0.3	25.092	28.3009	FALSE	FALSE	FALSE	FALSE	FALSE	FALSE	FALSE	TRUE	FALSE	FALSE	FALSE	FALSE
chr13	106566958	106568809	ARGLU1-92188	ARGLU1	NA	0.2022	Ctrl	OPCs,Oligodendrocytes,Astrocytes,Inhibitory,Microglia,Endothelial,Excitatory,Pericytes	TRUE	TRUE	TRUE	TRUE	TRUE	TRUE	13	106567884	106568137	GABA&GLU	Promoter	0	8	2	92188	0.2022	0.2-0.3	NA	20.2039	FALSE	FALSE	FALSE	FALSE	FALSE	FALSE	FALSE	FALSE	FALSE	FALSE	FALSE	FALSE
chr13	106573326	106574090	ARGLU1-92190	ARGLU1	NA	-0.2979	Ctrl	Inhibitory,Excitatory	FALSE	FALSE	TRUE	TRUE	FALSE	FALSE	13	106568137	106573708	GABA&GLU&Neuron	Intron (ENST00000653952.1/283483, intron 2 of 2)	4844	2	3	92190	-0.2979	0.2-0.3	NA	28.1496	FALSE	FALSE	FALSE	FALSE	FALSE	FALSE	FALSE	FALSE	FALSE	FALSE	FALSE	FALSE
chr13	106594440	106595352	ARGLU1-92195	ARGLU1	NA	-0.2155	Ctrl	Excitatory	FALSE	FALSE	FALSE	TRUE	FALSE	FALSE	13	106568137	106594896	GLU&Neuron	Intron (ENST00000653952.1/283483, intron 2 of 2)	-22458	1	2	92195	-0.2155	0.2-0.3	NA	17.9474	FALSE	FALSE	FALSE	FALSE	FALSE	FALSE	FALSE	FALSE	FALSE	FALSE	FALSE	FALSE
chr13	106595634	106597466	ARGLU1-92196	ARGLU1	NA	-0.2541	Ctrl	Excitatory,Pericytes	FALSE	FALSE	FALSE	TRUE	FALSE	FALSE	13	106568137	106596550	GLU&Neuron	Intron (ENST00000653952.1/283483, intron 2 of 2)	-20344	2	2	92196	-0.2541	0.2-0.3	NA	36.7312	FALSE	FALSE	FALSE	FALSE	FALSE	FALSE	FALSE	FALSE	FALSE	FALSE	FALSE	FALSE
chr13	106632832	106634294	ARGLU1-92205	ARGLU1	NA	-0.2082	Ctrl	Excitatory,Astrocytes	TRUE	FALSE	FALSE	TRUE	FALSE	FALSE	13	106568137	106633563	Neuron	Intron (ENST00000667614.1/105370348, intron 1 of 1)	6186	2	1	92205	-0.2082	0.2-0.3	NA	15.8115	FALSE	FALSE	FALSE	FALSE	FALSE	FALSE	FALSE	FALSE	FALSE	FALSE	FALSE	FALSE
chr13	106680597	106682248	ARGLU1-92211	ARGLU1	NA	0.2046	Ctrl	Oligodendrocytes,Astrocytes,Excitatory,Endothelial	TRUE	FALSE	FALSE	TRUE	TRUE	FALSE	13	106568137	106681423	GLU&Neuron&Oligodendrocytes	Intron (ENST00000667614.1/105370348, intron 1 of 1)	11578	4	3	92211	0.2046	0.2-0.3	NA	10.5455	FALSE	FALSE	FALSE	FALSE	FALSE	FALSE	FALSE	FALSE	FALSE	FALSE	FALSE	FALSE
chr13	106682977	106683455	ARGLU1-92212	ARGLU1	NA	0.2669	Ctrl	Oligodendrocytes,OPCs,Microglia	FALSE	TRUE	FALSE	FALSE	TRUE	TRUE	13	106568137	106683216	Microglia&Oligodendrocytes	Intron (ENST00000667614.1/105370348, intron 1 of 1)	13958	3	2	92212	0.2669	0.2-0.3	NA	25.5721	FALSE	FALSE	FALSE	FALSE	FALSE	FALSE	FALSE	FALSE	TRUE	FALSE	FALSE	FALSE
chr13	106713466	106715148	ARGLU1-92220	ARGLU1	NA	0.2336	Ctrl	Oligodendrocytes,Excitatory	FALSE	FALSE	FALSE	TRUE	TRUE	FALSE	13	106568137	106714307	Oligodendrocytes	Exon (ENST00000663663.1/105370348, exon 3 of 3)	-38099	2	1	92220	0.2336	0.2-0.3	NA	17.7204	FALSE	FALSE	FALSE	FALSE	FALSE	FALSE	FALSE	FALSE	FALSE	FALSE	FALSE	FALSE
chr13	106752488	106753522	ARGLU1-92226	ARGLU1	NA	0.2618	Ctrl	Oligodendrocytes,OPCs,Astrocytes	TRUE	FALSE	FALSE	FALSE	TRUE	TRUE	13	106568137	106753005	Oligodendrocytes	Promoter	0	3	1	92226	0.2618	0.2-0.3	NA	22.8494	FALSE	FALSE	FALSE	FALSE	FALSE	FALSE	FALSE	FALSE	FALSE	FALSE	FALSE	FALSE
chr11	46222410	46223085	ARHGAP1-64528	ARHGAP1	NA	-0.2583	Ctrl	Astrocytes,Excitatory	TRUE	FALSE	FALSE	TRUE	FALSE	FALSE	11	46222748	46700619	Astrocytes	Distal Intergenic	-1973	2	1	64528	-0.2583	0.2-0.3	NA	15.9678	FALSE	FALSE	FALSE	FALSE	FALSE	FALSE	FALSE	FALSE	FALSE	FALSE	FALSE	FALSE
chr11	46237103	46240208	ARHGAP1-64529	ARHGAP1	-0.4807	-0.5583	common	Excitatory,Inhibitory,OPCs,Astrocytes,Oligodendrocytes,Pericytes,Microglia,Endothelial	TRUE	TRUE	TRUE	TRUE	TRUE	TRUE	11	46238656	46700619	Astrocytes&GABA&GLU&Microglia&Neuron&Oligodendrocytes	Exon (ENST00000530049.1/ENST00000530049.1, exon 1 of 2)	-16666	8	6	64529	-0.5195	0.4-0.6	78.8845	145.9356	FALSE	FALSE	TRUE	FALSE	FALSE	FALSE	FALSE	FALSE	TRUE	FALSE	FALSE	FALSE
chr11	46249312	46250143	ARHGAP1-64532	ARHGAP1	-0.2705	-0.347	common	Inhibitory,Excitatory,OPCs	FALSE	FALSE	TRUE	TRUE	FALSE	TRUE	11	46249728	46700619	Neuron	Distal Intergenic	24404	3	1	64532	-0.30875	0.3-0.4	20.2855	37.9216	FALSE	FALSE	FALSE	FALSE	FALSE	FALSE	FALSE	TRUE	FALSE	FALSE	FALSE	FALSE
chr11	46271820	46272834	ARHGAP1-64536	ARHGAP1	NA	-0.2238	Ctrl	Inhibitory,OPCs,Excitatory	FALSE	FALSE	TRUE	TRUE	FALSE	TRUE	11	46272327	46700619	Neuron	Intron (ENST00000527239.1/101928919, intron 1 of 1)	1713	3	1	64536	-0.2238	0.2-0.3	NA	17.7492	FALSE	FALSE	FALSE	FALSE	FALSE	FALSE	FALSE	TRUE	TRUE	FALSE	FALSE	FALSE
chr11	46277389	46279049	ARHGAP1-64537	ARHGAP1	-0.26	-0.3391	common	Inhibitory,Excitatory,OPCs,Astrocytes,Oligodendrocytes	TRUE	FALSE	TRUE	TRUE	TRUE	TRUE	11	46278219	46700619	NA	Promoter	0	5	NA	64537	-0.29955	0.2-0.3	29.5837	73.0273	FALSE	FALSE	TRUE	FALSE	FALSE	FALSE	FALSE	TRUE	FALSE	FALSE	FALSE	FALSE
chr11	46293593	46294076	ARHGAP1-64542	ARHGAP1	NA	-0.2306	Ctrl	Excitatory	FALSE	FALSE	FALSE	TRUE	FALSE	FALSE	11	46293835	46700619	Neuron	Intron (ENST00000621158.5/90993, intron 1 of 11)	-1050	1	1	64542	-0.2306	0.2-0.3	NA	18.9665	FALSE	FALSE	FALSE	FALSE	FALSE	FALSE	FALSE	FALSE	FALSE	FALSE	FALSE	FALSE
chr11	46294641	46296074	ARHGAP1-64543	ARHGAP1	-0.4615	-0.4959	common	OPCs,Inhibitory,Excitatory,Microglia,Oligodendrocytes,Astrocytes,Pericytes,Endothelial	TRUE	TRUE	TRUE	TRUE	TRUE	TRUE	11	46295358	46700619	Astrocytes&Neuron&Oligodendrocytes	Promoter	0	8	3	64543	-0.4787	0.4-0.5	63.3807	94.144	FALSE	FALSE	FALSE	FALSE	FALSE	FALSE	FALSE	FALSE	FALSE	FALSE	FALSE	FALSE
chr11	46304921	46305637	ARHGAP1-64545	ARHGAP1	-0.2725	-0.2492	common	Excitatory,Inhibitory	FALSE	FALSE	TRUE	TRUE	FALSE	FALSE	11	46305279	46700619	NA	Intron (ENST00000621158.5/90993, intron 2 of 11)	-5277	2	NA	64545	-0.26085	0.2-0.3	13.94	15.0874	FALSE	FALSE	FALSE	FALSE	FALSE	FALSE	FALSE	FALSE	TRUE	FALSE	FALSE	FALSE
chr11	46309062	46309956	ARHGAP1-64547	ARHGAP1	-0.2077	-0.2393	common	Excitatory	FALSE	FALSE	FALSE	TRUE	FALSE	FALSE	11	46309509	46700619	Neuron	Promoter	-958	1	1	64547	-0.2235	0.2-0.3	9.4106	16.0821	FALSE	FALSE	FALSE	FALSE	FALSE	FALSE	FALSE	FALSE	FALSE	FALSE	FALSE	FALSE
chr11	46314947	46315435	ARHGAP1-64548	ARHGAP1	NA	-0.2042	Ctrl	Astrocytes,Inhibitory,Excitatory,OPCs,Oligodendrocytes	TRUE	FALSE	TRUE	TRUE	TRUE	TRUE	11	46315191	46700619	NA	Promoter	-44	5	NA	64548	-0.2042	0.2-0.3	NA	11.8158	FALSE	FALSE	FALSE	FALSE	FALSE	FALSE	FALSE	TRUE	FALSE	FALSE	FALSE	FALSE
chr11	46326283	46327086	ARHGAP1-64551	ARHGAP1	-0.2589	-0.2814	common	Inhibitory	FALSE	FALSE	TRUE	FALSE	FALSE	FALSE	11	46326685	46700619	GABA&Neuron	Distal Intergenic	-5819	1	2	64551	-0.27015	0.2-0.3	18.9102	27.6027	FALSE	FALSE	FALSE	FALSE	FALSE	FALSE	FALSE	TRUE	FALSE	FALSE	FALSE	FALSE
chr11	46330453	46330927	ARHGAP1-64552	ARHGAP1	-0.3626	-0.4307	common	OPCs,Inhibitory,Astrocytes,Excitatory	TRUE	FALSE	TRUE	TRUE	FALSE	TRUE	11	46330690	46700619	Astrocytes&GABA&GLU&Neuron	Distal Intergenic	-1978	4	4	64552	-0.39665	0.3-0.4	36.1289	66.6392	FALSE	FALSE	FALSE	FALSE	FALSE	FALSE	FALSE	FALSE	FALSE	FALSE	FALSE	FALSE
chr11	46332312	46333700	ARHGAP1-64553	ARHGAP1	-0.5056	-0.5548	common	Inhibitory,Oligodendrocytes,Excitatory,OPCs,Astrocytes,Microglia	TRUE	TRUE	TRUE	TRUE	TRUE	TRUE	11	46333006	46700619	Astrocytes&GLU&Neuron	Promoter	0	6	3	64553	-0.5302	0.4-0.6	96.1295	136.9453	FALSE	FALSE	FALSE	FALSE	FALSE	FALSE	FALSE	FALSE	FALSE	FALSE	FALSE	FALSE
chr11	46335503	46336366	ARHGAP1-64554	ARHGAP1	-0.3971	-0.428	common	Astrocytes	TRUE	FALSE	FALSE	FALSE	FALSE	FALSE	11	46335935	46700619	Astrocytes	Intron (ENST00000343674.10/8525, intron 1 of 30)	-2232	1	1	64554	-0.41255	0.4-0.5	54.799	94.9502	FALSE	FALSE	FALSE	FALSE	FALSE	FALSE	FALSE	TRUE	FALSE	FALSE	FALSE	FALSE
chr11	46336802	46337028	ARHGAP1-64555	ARHGAP1	-0.2311	-0.3279	common	Microglia	FALSE	TRUE	FALSE	FALSE	FALSE	FALSE	11	46336915	46700619	NA	Intron (ENST00000343674.10/8525, intron 1 of 30)	-1570	1	NA	64555	-0.2795	0.2-0.3	14.2735	30.4956	FALSE	FALSE	FALSE	FALSE	FALSE	FALSE	FALSE	TRUE	FALSE	FALSE	FALSE	FALSE
chr11	46338476	46339552	ARHGAP1-64556	ARHGAP1	-0.4137	-0.4195	common	OPCs,Microglia,Oligodendrocytes,Astrocytes,Inhibitory,Pericytes	TRUE	TRUE	TRUE	FALSE	TRUE	TRUE	11	46339014	46700619	Astrocytes&GABA&Neuron	Promoter	0	6	3	64556	-0.4166	0.4-0.5	50.3554	71.6922	FALSE	FALSE	TRUE	FALSE	FALSE	FALSE	FALSE	TRUE	FALSE	FALSE	FALSE	FALSE
chr11	46339822	46340067	ARHGAP1-64557	ARHGAP1	-0.2848	-0.3031	common	Inhibitory	FALSE	FALSE	TRUE	FALSE	FALSE	FALSE	11	46339945	46700619	Neuron	Intron (ENST00000343674.10/8525, intron 1 of 30)	1225	1	1	64557	-0.29395	0.2-0.3	21.0888	29.3774	FALSE	FALSE	TRUE	FALSE	FALSE	FALSE	FALSE	FALSE	FALSE	FALSE	FALSE	FALSE
chr11	46342144	46342544	ARHGAP1-64558	ARHGAP1	-0.3301	-0.383	common	Microglia,Inhibitory,Excitatory	FALSE	TRUE	TRUE	TRUE	FALSE	FALSE	11	46342344	46700619	GABA&Microglia&Neuron	Intron (ENST00000343674.10/8525, intron 1 of 30)	-2723	3	3	64558	-0.35655	0.3-0.4	29.9598	43.5623	FALSE	FALSE	TRUE	FALSE	FALSE	FALSE	FALSE	FALSE	FALSE	FALSE	FALSE	FALSE
chr11	46344965	46345585	ARHGAP1-64559	ARHGAP1	-0.2021	NA	AD	Microglia	FALSE	TRUE	FALSE	FALSE	FALSE	FALSE	11	46345275	46700619	Microglia	Promoter	0	1	1	64559	-0.2021	0.2-0.3	15.8527	NA	FALSE	FALSE	FALSE	FALSE	FALSE	FALSE	FALSE	FALSE	TRUE	FALSE	FALSE	FALSE
chr11	46345805	46346274	ARHGAP1-64560	ARHGAP1	-0.2801	-0.2763	common	Microglia	FALSE	TRUE	FALSE	FALSE	FALSE	FALSE	11	46346040	46700619	NA	Intron (ENST00000343674.10/8525, intron 1 of 30)	369	1	NA	64560	-0.2782	0.2-0.3	24.0964	24.4247	FALSE	FALSE	FALSE	FALSE	FALSE	FALSE	FALSE	FALSE	TRUE	FALSE	FALSE	FALSE
chr11	46346871	46348353	ARHGAP1-64561	ARHGAP1	0.2287	0.2529	common	Astrocytes,Oligodendrocytes,Inhibitory,OPCs,Microglia,Pericytes,Excitatory,Endothelial	TRUE	TRUE	TRUE	TRUE	TRUE	TRUE	11	46347612	46700619	GABA	Promoter	0	8	1	64561	0.2408	0.2-0.3	19.8545	18.7486	FALSE	FALSE	FALSE	FALSE	FALSE	FALSE	FALSE	FALSE	FALSE	FALSE	FALSE	FALSE
chr11	46353571	46354088	ARHGAP1-64563	ARHGAP1	-0.3651	-0.3878	common	Inhibitory,Excitatory	FALSE	FALSE	TRUE	TRUE	FALSE	FALSE	11	46353830	46700619	GLU&Neuron	Intron (ENST00000343674.10/8525, intron 1 of 30)	5984	2	2	64563	-0.37645	0.3-0.4	41.7773	60.1297	FALSE	FALSE	FALSE	FALSE	FALSE	FALSE	FALSE	FALSE	TRUE	FALSE	FALSE	FALSE
chr11	46361155	46362323	ARHGAP1-64564	ARHGAP1	-0.2323	NA	AD	Inhibitory,Astrocytes,Microglia,Oligodendrocytes,Pericytes,Excitatory	TRUE	TRUE	TRUE	TRUE	TRUE	FALSE	11	46361739	46700619	Astrocytes&GABA&GLU&Microglia&Neuron&Oligodendrocytes	Promoter	0	6	6	64564	-0.2323	0.2-0.3	16.5252	NA	FALSE	FALSE	FALSE	FALSE	FALSE	FALSE	FALSE	FALSE	FALSE	FALSE	FALSE	FALSE
chr11	46362729	46363930	ARHGAP1-64565	ARHGAP1	0.6012	0.6847	common	Oligodendrocytes,OPCs,Microglia,Endothelial,Pericytes,Astrocytes,Inhibitory	TRUE	TRUE	TRUE	FALSE	TRUE	TRUE	11	46363330	46700619	Astrocytes&Microglia&Neuron&Oligodendrocytes	Intron (ENST00000343674.10/8525, intron 1 of 30)	1123	7	4	64565	0.64295	>0.6	281.6671	299	FALSE	FALSE	FALSE	FALSE	FALSE	FALSE	FALSE	FALSE	FALSE	FALSE	FALSE	FALSE
chr11	46366151	46366440	ARHGAP1-64566	ARHGAP1	-0.2026	NA	AD	Astrocytes	TRUE	FALSE	FALSE	FALSE	FALSE	FALSE	11	46366296	46700619	Astrocytes	Promoter	-875	1	1	64566	-0.2026	0.2-0.3	11.3727	NA	FALSE	FALSE	FALSE	FALSE	FALSE	FALSE	TRUE	FALSE	FALSE	FALSE	FALSE	FALSE
chr11	46367228	46367915	ARHGAP1-64567	ARHGAP1	0.2856	0.3639	common	Oligodendrocytes,Pericytes,OPCs,Astrocytes,Inhibitory,Microglia	TRUE	TRUE	TRUE	FALSE	TRUE	TRUE	11	46367572	46700619	Neuron&Oligodendrocytes	Promoter	0	6	2	64567	0.32475	0.3-0.4	27.629	48.101	FALSE	FALSE	FALSE	FALSE	FALSE	FALSE	FALSE	FALSE	FALSE	FALSE	FALSE	FALSE
chr11	46369487	46369798	ARHGAP1-64569	ARHGAP1	-0.2167	-0.2406	common	OPCs,Astrocytes,Inhibitory,Excitatory	TRUE	FALSE	TRUE	TRUE	FALSE	TRUE	11	46369643	46700619	Neuron	5' UTR	1836	4	1	64569	-0.22865	0.2-0.3	12.2112	18.1545	FALSE	FALSE	FALSE	FALSE	FALSE	FALSE	FALSE	TRUE	TRUE	FALSE	FALSE	FALSE
chr11	46380248	46382145	ARHGAP1-64570	ARHGAP1	-0.3616	-0.406	common	Microglia,Astrocytes,Endothelial,Oligodendrocytes,OPCs,Inhibitory,Pericytes	TRUE	TRUE	TRUE	FALSE	TRUE	TRUE	11	46381197	46700619	NA	Promoter	0	7	NA	64570	-0.3838	0.3-0.4	36.4886	52.3143	FALSE	FALSE	FALSE	FALSE	FALSE	FALSE	FALSE	TRUE	FALSE	FALSE	FALSE	FALSE
chr11	46383209	46383446	ARHGAP1-64572	ARHGAP1	NA	-0.2465	Ctrl	Oligodendrocytes	FALSE	FALSE	FALSE	FALSE	TRUE	FALSE	11	46383328	46700619	NA	Intron (ENST00000405308.6/4192, intron 4 of 4)	1457	1	NA	64572	-0.2465	0.2-0.3	NA	17.4016	FALSE	FALSE	FALSE	FALSE	FALSE	FALSE	FALSE	FALSE	TRUE	FALSE	FALSE	FALSE
chr11	46387919	46388186	ARHGAP1-64573	ARHGAP1	-0.3439	-0.3857	common	Excitatory	FALSE	FALSE	FALSE	TRUE	FALSE	FALSE	11	46388053	46700619	Neuron	Intron (ENST00000682254.1/1132, intron 1 of 1)	3590	1	1	64573	-0.3648	0.3-0.4	37.4492	53.1031	FALSE	FALSE	FALSE	FALSE	FALSE	FALSE	FALSE	TRUE	FALSE	FALSE	FALSE	FALSE
chr11	46389256	46390083	ARHGAP1-64574	ARHGAP1	-0.3328	-0.3979	common	OPCs,Oligodendrocytes,Astrocytes,Inhibitory,Microglia,Excitatory	TRUE	TRUE	TRUE	TRUE	TRUE	TRUE	11	46389670	46700619	Neuron	Intron (ENST00000682254.1/1132, intron 1 of 1)	1693	6	1	64574	-0.36535	0.3-0.4	33.0324	55.5642	FALSE	FALSE	TRUE	FALSE	FALSE	FALSE	FALSE	TRUE	TRUE	FALSE	FALSE	TRUE
chr11	46391278	46392877	ARHGAP1-64575	ARHGAP1	-0.2985	-0.3815	common	Excitatory,OPCs,Inhibitory,Astrocytes,Oligodendrocytes,Microglia,Pericytes	TRUE	TRUE	TRUE	TRUE	TRUE	TRUE	11	46392078	46700619	GABA&GLU&Neuron	Promoter	0	7	3	64575	-0.34	0.3-0.4	25.4339	53.9348	FALSE	FALSE	TRUE	FALSE	FALSE	FALSE	FALSE	FALSE	FALSE	FALSE	FALSE	TRUE
chr11	46429337	46430354	ARHGAP1-64585	ARHGAP1	-0.2775	-0.321	common	Astrocytes,Inhibitory,Excitatory	TRUE	FALSE	TRUE	TRUE	FALSE	FALSE	11	46429846	46700619	Astrocytes&Neuron	Intron (ENST00000314845.7/55626, intron 15 of 18)	-11343	3	2	64585	-0.29925	0.2-0.3	18.3796	30.5908	FALSE	FALSE	FALSE	FALSE	FALSE	FALSE	FALSE	FALSE	FALSE	FALSE	FALSE	FALSE
chr11	46463464	46464418	ARHGAP1-64594	ARHGAP1	-0.2228	-0.2574	common	Excitatory,Inhibitory,Astrocytes,OPCs	TRUE	FALSE	TRUE	TRUE	FALSE	TRUE	11	46463941	46700619	Astrocytes&Neuron	Intron (ENST00000314845.7/55626, intron 12 of 18)	-11576	4	2	64594	-0.2401	0.2-0.3	12.9996	19.3283	FALSE	FALSE	FALSE	FALSE	FALSE	FALSE	FALSE	FALSE	FALSE	FALSE	FALSE	FALSE
chr11	46489921	46490261	ARHGAP1-64602	ARHGAP1	-0.2237	-0.2862	common	Inhibitory,Excitatory,OPCs,Oligodendrocytes	FALSE	FALSE	TRUE	TRUE	TRUE	TRUE	11	46490091	46700619	NA	Intron (ENST00000314845.7/55626, intron 12 of 18)	3632	4	NA	64602	-0.25495	0.2-0.3	12.0914	23.0049	FALSE	FALSE	FALSE	FALSE	FALSE	FALSE	FALSE	FALSE	TRUE	FALSE	FALSE	FALSE
chr11	46491836	46493258	ARHGAP1-64603	ARHGAP1	-0.3156	-0.3019	common	Excitatory,Oligodendrocytes,Inhibitory	FALSE	FALSE	TRUE	TRUE	TRUE	FALSE	11	46492547	46700619	Neuron&Oligodendrocytes	Intron (ENST00000314845.7/55626, intron 12 of 18)	635	3	2	64603	-0.30875	0.3-0.4	28.9479	27.3347	FALSE	FALSE	FALSE	FALSE	FALSE	FALSE	FALSE	FALSE	FALSE	FALSE	FALSE	FALSE
chr11	46493519	46493858	ARHGAP1-64604	ARHGAP1	-0.22	-0.3005	common	Excitatory	FALSE	FALSE	FALSE	TRUE	FALSE	FALSE	11	46493689	46700619	Neuron	Promoter	35	1	1	64604	-0.26025	0.2-0.3	13.9379	24.8997	FALSE	FALSE	FALSE	FALSE	FALSE	FALSE	FALSE	FALSE	FALSE	FALSE	FALSE	FALSE
chr11	46504944	46506508	ARHGAP1-64606	ARHGAP1	-0.3991	-0.442	common	Excitatory,Inhibitory,OPCs	FALSE	FALSE	TRUE	TRUE	FALSE	TRUE	11	46505726	46700619	GLU&Neuron	Intron (ENST00000314845.7/55626, intron 10 of 18)	-9434	3	2	64606	-0.42055	0.4-0.5	53.2088	75.7262	FALSE	FALSE	FALSE	FALSE	FALSE	FALSE	FALSE	FALSE	TRUE	FALSE	FALSE	FALSE
chr11	46513438	46514365	ARHGAP1-64607	ARHGAP1	-0.2198	-0.2676	common	Excitatory,Oligodendrocytes,OPCs,Astrocytes,Inhibitory	TRUE	FALSE	TRUE	TRUE	TRUE	TRUE	11	46513902	46700619	Astrocytes	Intron (ENST00000314845.7/55626, intron 8 of 18)	16242	5	1	64607	-0.2437	0.2-0.3	15.5344	23.6584	FALSE	FALSE	FALSE	FALSE	FALSE	FALSE	FALSE	FALSE	FALSE	FALSE	FALSE	FALSE
chr11	46527593	46528339	ARHGAP1-64610	ARHGAP1	-0.2635	-0.3109	common	Excitatory	FALSE	FALSE	FALSE	TRUE	FALSE	FALSE	11	46527966	46700619	Neuron	Intron (ENST00000314845.7/55626, intron 8 of 18)	2268	1	1	64610	-0.2872	0.2-0.3	17.1616	30.1791	FALSE	FALSE	FALSE	FALSE	FALSE	FALSE	FALSE	FALSE	FALSE	FALSE	FALSE	FALSE
chr11	46541486	46542549	ARHGAP1-64615	ARHGAP1	-0.2894	-0.3359	common	Excitatory,Inhibitory,Astrocytes,Oligodendrocytes,OPCs	TRUE	FALSE	TRUE	TRUE	TRUE	TRUE	11	46542018	46700619	Astrocytes&Neuron	Exon (ENST00000314845.7/55626, exon 8 of 19)	-10880	5	2	64615	-0.31265	0.3-0.4	24.9636	36.2017	FALSE	FALSE	FALSE	FALSE	FALSE	FALSE	FALSE	TRUE	FALSE	FALSE	FALSE	FALSE
chr11	46575556	46576626	ARHGAP1-64622	ARHGAP1	-0.2064	NA	AD	Inhibitory	FALSE	FALSE	TRUE	FALSE	FALSE	FALSE	11	46576091	46700619	GABA&Neuron	Intron (ENST00000648317.1/ENST00000648317.1, intron 1 of 2)	14738	1	2	64622	-0.2064	0.2-0.3	10.0602	NA	FALSE	FALSE	FALSE	FALSE	FALSE	FALSE	FALSE	FALSE	FALSE	FALSE	FALSE	FALSE
chr11	46579822	46581057	ARHGAP1-64624	ARHGAP1	-0.2876	-0.3387	common	Excitatory	FALSE	FALSE	FALSE	TRUE	FALSE	FALSE	11	46580440	46700619	Neuron	Intron (ENST00000648317.1/ENST00000648317.1, intron 1 of 2)	10307	1	1	64624	-0.31315	0.3-0.4	19.3467	31.5888	FALSE	FALSE	FALSE	FALSE	FALSE	FALSE	FALSE	FALSE	FALSE	FALSE	FALSE	FALSE
chr11	46599288	46601802	ARHGAP1-64626	ARHGAP1	-0.3178	-0.3724	common	Astrocytes,OPCs,Oligodendrocytes,Excitatory,Inhibitory	TRUE	FALSE	TRUE	TRUE	TRUE	TRUE	11	46600545	46700619	Astrocytes&GLU&Neuron&Oligodendrocytes	Distal Intergenic	-5164	5	4	64626	-0.3451	0.3-0.4	33.0392	51.5676	FALSE	FALSE	TRUE	FALSE	FALSE	FALSE	FALSE	TRUE	FALSE	FALSE	FALSE	FALSE
chr11	46604649	46605489	ARHGAP1-64627	ARHGAP1	0.3119	0.3321	common	Oligodendrocytes	FALSE	FALSE	FALSE	FALSE	TRUE	FALSE	11	46605069	46700619	Oligodendrocytes	Intron (ENST00000326737.3/283254, intron 2 of 2)	-10525	1	1	64627	0.322	0.3-0.4	33.5444	34.1544	FALSE	FALSE	FALSE	FALSE	FALSE	FALSE	FALSE	FALSE	FALSE	FALSE	FALSE	FALSE
chr11	46611693	46612874	ARHGAP1-64628	ARHGAP1	0.4966	0.5545	common	Inhibitory,Astrocytes,Oligodendrocytes	TRUE	FALSE	TRUE	FALSE	TRUE	FALSE	11	46612284	46700619	Astrocytes&Oligodendrocytes	Intron (ENST00000326737.3/283254, intron 2 of 2)	3975	3	2	64628	0.52555	0.4-0.6	150.401	170.1554	FALSE	FALSE	FALSE	FALSE	FALSE	FALSE	FALSE	FALSE	FALSE	FALSE	FALSE	FALSE
chr11	46616609	46618093	ARHGAP1-64629	ARHGAP1	0.3243	0.4228	common	Excitatory,Inhibitory,Astrocytes,OPCs,Microglia,Oligodendrocytes,Endothelial,Pericytes	TRUE	TRUE	TRUE	TRUE	TRUE	TRUE	11	46617351	46700619	GABA&GLU	Promoter	0	8	2	64629	0.37355	0.3-0.4	37.2751	72.9429	FALSE	FALSE	TRUE	FALSE	FALSE	FALSE	FALSE	FALSE	FALSE	FALSE	FALSE	FALSE
chr11	46628805	46629565	ARHGAP1-64631	ARHGAP1	0.2791	0.3392	common	Oligodendrocytes,OPCs,Excitatory,Inhibitory	FALSE	FALSE	TRUE	TRUE	TRUE	TRUE	11	46629185	46700619	Oligodendrocytes	Intron (ENST00000580238.5/9776, intron 3 of 4)	-10897	4	1	64631	0.30915	0.3-0.4	32.1121	39.4977	FALSE	FALSE	FALSE	FALSE	FALSE	FALSE	FALSE	FALSE	FALSE	FALSE	FALSE	FALSE
chr11	46635660	46636092	ARHGAP1-64633	ARHGAP1	0.3337	0.3772	common	Oligodendrocytes,OPCs	FALSE	FALSE	FALSE	FALSE	TRUE	TRUE	11	46635876	46700619	Oligodendrocytes	Intron (ENST00000580238.5/9776, intron 3 of 4)	-8245	2	1	64633	0.35545	0.3-0.4	51.3524	88.9373	FALSE	FALSE	FALSE	FALSE	FALSE	FALSE	FALSE	TRUE	FALSE	FALSE	FALSE	FALSE
chr11	46637371	46637953	ARHGAP1-64635	ARHGAP1	0.4526	0.4568	common	OPCs,Astrocytes,Oligodendrocytes,Inhibitory,Excitatory	TRUE	FALSE	TRUE	TRUE	TRUE	TRUE	11	46637662	46700619	Astrocytes&Oligodendrocytes	Intron (ENST00000580238.5/9776, intron 3 of 4)	-6384	5	2	64635	0.4547	0.4-0.5	115.8327	92.4293	FALSE	FALSE	FALSE	FALSE	FALSE	FALSE	FALSE	TRUE	FALSE	FALSE	FALSE	FALSE
chr11	46648446	46648906	ARHGAP1-64637	ARHGAP1	0.4805	0.4835	common	Oligodendrocytes,OPCs	FALSE	FALSE	FALSE	FALSE	TRUE	TRUE	11	46648676	46700619	Oligodendrocytes	Promoter	0	2	1	64637	0.482	0.4-0.5	135.2576	112.5167	FALSE	FALSE	TRUE	FALSE	FALSE	FALSE	FALSE	FALSE	FALSE	FALSE	FALSE	FALSE
chr11	46649053	46649737	ARHGAP1-64638	ARHGAP1	0.6244	0.6	common	OPCs,Astrocytes,Oligodendrocytes,Pericytes,Microglia,Inhibitory,Excitatory,Endothelial	TRUE	TRUE	TRUE	TRUE	TRUE	TRUE	11	46649395	46700619	Astrocytes&Neuron&Oligodendrocytes	Exon (ENST00000529655.5/9776, exon 6 of 17)	327	8	3	64638	0.6122	>0.6	299	276.8661	FALSE	FALSE	FALSE	FALSE	FALSE	FALSE	FALSE	FALSE	FALSE	FALSE	FALSE	FALSE
chr11	46661314	46662168	ARHGAP1-64641	ARHGAP1	0.4797	0.5501	common	Oligodendrocytes,Microglia,OPCs	FALSE	TRUE	FALSE	FALSE	TRUE	TRUE	11	46661741	46700619	Oligodendrocytes	Intron (ENST00000529655.5/9776, intron 11 of 16)	-1832	3	1	64641	0.5149	0.4-0.6	150.997	135.4111	FALSE	FALSE	TRUE	FALSE	FALSE	FALSE	FALSE	TRUE	FALSE	FALSE	FALSE	FALSE
chr11	46669688	46670128	ARHGAP1-64645	ARHGAP1	0.3511	0.3683	common	Oligodendrocytes,Inhibitory	FALSE	FALSE	TRUE	FALSE	TRUE	FALSE	11	46669908	46700619	Neuron&Oligodendrocytes	Intron (ENST00000529655.5/9776, intron 16 of 16)	1817	2	2	64645	0.3597	0.3-0.4	51.8274	52.6132	FALSE	FALSE	FALSE	FALSE	FALSE	FALSE	FALSE	FALSE	FALSE	FALSE	FALSE	FALSE
chr11	46686955	46687785	ARHGAP1-64650	ARHGAP1	0.283	0.3513	common	OPCs,Astrocytes,Oligodendrocytes	TRUE	FALSE	FALSE	FALSE	TRUE	TRUE	11	46687370	46700619	Astrocytes&Oligodendrocytes	Exon (ENST00000527588.5/392, exon 4 of 4)	-5440	3	2	64650	0.31715	0.3-0.4	38.2588	37.9863	FALSE	FALSE	FALSE	FALSE	FALSE	FALSE	FALSE	FALSE	FALSE	FALSE	FALSE	FALSE
chr11	46693748	46694089	ARHGAP1-64651	ARHGAP1	0.2344	0.292	common	Oligodendrocytes	FALSE	FALSE	FALSE	FALSE	TRUE	FALSE	11	46693919	46700619	Oligodendrocytes	Intron (ENST00000311956.9/392, intron 3 of 12)	2010	1	1	64651	0.2632	0.2-0.3	22.6709	32.5319	FALSE	FALSE	FALSE	FALSE	FALSE	FALSE	FALSE	FALSE	FALSE	FALSE	FALSE	FALSE
chr11	46694687	46694929	ARHGAP1-64652	ARHGAP1	0.2125	0.2075	common	Astrocytes	TRUE	FALSE	FALSE	FALSE	FALSE	FALSE	11	46694808	46700619	Astrocytes	Intron (ENST00000311956.9/392, intron 3 of 12)	1170	1	1	64652	0.21	0.2-0.3	14.7737	16.0791	FALSE	FALSE	FALSE	FALSE	FALSE	FALSE	FALSE	FALSE	FALSE	FALSE	FALSE	FALSE
chr11	46695873	46696609	ARHGAP1-64653	ARHGAP1	0.6721	0.6846	common	Oligodendrocytes,OPCs,Inhibitory,Astrocytes,Excitatory,Microglia	TRUE	TRUE	TRUE	TRUE	TRUE	TRUE	11	46696241	46700619	Astrocytes&Neuron&Oligodendrocytes	Promoter	0	6	3	64653	0.67835	>0.6	299	299	FALSE	FALSE	FALSE	FALSE	FALSE	FALSE	FALSE	FALSE	FALSE	FALSE	FALSE	FALSE
chr11	46697216	46697936	ARHGAP1-64654	ARHGAP1	0.3663	0.4128	common	Oligodendrocytes,Excitatory,Astrocytes,OPCs,Inhibitory	TRUE	FALSE	TRUE	TRUE	TRUE	TRUE	11	46697576	46700619	Astrocytes&Neuron&Oligodendrocytes	Promoter	0	5	3	64654	0.38955	0.3-0.4	58.1629	66.6938	FALSE	FALSE	FALSE	FALSE	FALSE	FALSE	FALSE	FALSE	TRUE	FALSE	FALSE	FALSE
chr11	46700027	46701228	ARHGAP1-64655	ARHGAP1	0.2465	0.3654	common	Excitatory,Inhibitory,Microglia,Oligodendrocytes,OPCs,Astrocytes,Pericytes,Endothelial	TRUE	TRUE	TRUE	TRUE	TRUE	TRUE	11	46700619	46700628	GABA&GLU	Promoter	0	8	2	64655	0.30595	0.3-0.4	21.2793	46.5493	FALSE	FALSE	FALSE	FALSE	FALSE	FALSE	FALSE	FALSE	FALSE	FALSE	FALSE	FALSE
chr11	46709203	46709702	ARHGAP1-64656	ARHGAP1	NA	-0.2465	Ctrl	Excitatory	FALSE	FALSE	FALSE	TRUE	FALSE	FALSE	11	46700619	46709453	Neuron	Distal Intergenic	6489	1	1	64656	-0.2465	0.2-0.3	NA	21.9944	FALSE	FALSE	FALSE	FALSE	FALSE	FALSE	FALSE	FALSE	FALSE	FALSE	FALSE	FALSE
chr11	46710403	46711497	ARHGAP1-64657	ARHGAP1	-0.3793	-0.4101	common	Excitatory,Inhibitory,OPCs,Astrocytes,Pericytes	TRUE	FALSE	TRUE	TRUE	FALSE	TRUE	11	46700619	46710950	Astrocytes&GABA&GLU&Neuron	Distal Intergenic	7689	5	4	64657	-0.3947	0.3-0.4	43.6272	64.6897	FALSE	FALSE	FALSE	FALSE	FALSE	FALSE	FALSE	FALSE	FALSE	FALSE	FALSE	FALSE
chr11	46755485	46756812	ARHGAP1-64665	ARHGAP1	0.3988	0.3575	common	Oligodendrocytes	FALSE	FALSE	FALSE	FALSE	TRUE	FALSE	11	46700619	46756149	Oligodendrocytes	Intron (ENST00000529230.6/9793, intron 35 of 43)	-2294	1	1	64665	0.37815	0.3-0.4	61.2309	49.0161	FALSE	FALSE	FALSE	FALSE	FALSE	FALSE	FALSE	FALSE	FALSE	FALSE	FALSE	FALSE
chr11	46758930	46759504	ARHGAP1-64666	ARHGAP1	-0.2658	-0.3382	common	Excitatory,Inhibitory	FALSE	FALSE	TRUE	TRUE	FALSE	FALSE	11	46700619	46759217	Neuron	Exon (ENST00000529230.6/9793, exon 34 of 44)	1146	2	1	64666	-0.302	0.3-0.4	21.4706	37.6282	FALSE	FALSE	FALSE	FALSE	FALSE	FALSE	FALSE	FALSE	FALSE	FALSE	FALSE	FALSE
chr11	46760020	46760329	ARHGAP1-64667	ARHGAP1	NA	-0.2615	Ctrl	Excitatory	FALSE	FALSE	FALSE	TRUE	FALSE	FALSE	11	46700619	46760175	Neuron	Intron (ENST00000529230.6/9793, intron 33 of 43)	321	1	1	64667	-0.2615	0.2-0.3	NA	20.5853	FALSE	FALSE	FALSE	FALSE	FALSE	FALSE	FALSE	FALSE	FALSE	FALSE	FALSE	FALSE
chr11	46761434	46762689	ARHGAP1-64668	ARHGAP1	-0.3427	-0.3889	common	Inhibitory,Excitatory	FALSE	FALSE	TRUE	TRUE	FALSE	FALSE	11	46700619	46762062	GABA&Neuron	Promoter	0	2	2	64668	-0.3658	0.3-0.4	34.5032	49.2639	FALSE	FALSE	FALSE	FALSE	FALSE	FALSE	FALSE	TRUE	TRUE	FALSE	FALSE	FALSE
chr11	46763892	46764445	ARHGAP1-64669	ARHGAP1	NA	-0.2234	Ctrl	OPCs	FALSE	FALSE	FALSE	FALSE	FALSE	TRUE	11	46700619	46764169	NA	Intron (ENST00000529230.6/9793, intron 28 of 43)	-1394	1	NA	64669	-0.2234	0.2-0.3	NA	14.6565	FALSE	FALSE	FALSE	FALSE	FALSE	FALSE	FALSE	FALSE	FALSE	FALSE	FALSE	FALSE
chr11	46765097	46765428	ARHGAP1-64670	ARHGAP1	NA	-0.2049	Ctrl	OPCs,Astrocytes	TRUE	FALSE	FALSE	FALSE	FALSE	TRUE	11	46700619	46765263	Astrocytes	Exon (ENST00000529230.6/9793, exon 28 of 44)	-2599	2	1	64670	-0.2049	0.2-0.3	NA	10.8934	FALSE	FALSE	FALSE	FALSE	FALSE	FALSE	FALSE	FALSE	FALSE	FALSE	FALSE	FALSE
chr11	46858303	46859503	ARHGAP1-64687	ARHGAP1	NA	-0.2382	Ctrl	Excitatory,Inhibitory,Microglia	FALSE	TRUE	TRUE	TRUE	FALSE	FALSE	11	46700619	46858903	Microglia	3' UTR	3430	3	1	64687	-0.2382	0.2-0.3	NA	17.6102	FALSE	FALSE	FALSE	FALSE	FALSE	FALSE	FALSE	FALSE	FALSE	FALSE	FALSE	FALSE
chr11	46894910	46897283	ARHGAP1-64691	ARHGAP1	-0.2333	-0.3461	common	Inhibitory,OPCs,Excitatory,Astrocytes,Oligodendrocytes,Microglia	TRUE	TRUE	TRUE	TRUE	TRUE	TRUE	11	46700619	46896097	Astrocytes&Neuron&Oligodendrocytes	Exon (ENST00000378623.6/4038, exon 8 of 38)	-5224	6	3	64691	-0.2897	0.2-0.3	17.6748	44.3181	FALSE	FALSE	FALSE	FALSE	FALSE	FALSE	FALSE	TRUE	FALSE	FALSE	FALSE	FALSE
chr11	46901213	46901484	ARHGAP1-64692	ARHGAP1	0.388	0.31	common	Oligodendrocytes	FALSE	FALSE	FALSE	FALSE	TRUE	FALSE	11	46700619	46901349	Oligodendrocytes	Intron (ENST00000378623.6/4038, intron 2 of 37)	-11527	1	1	64692	0.349	0.3-0.4	82.2669	52.1601	FALSE	FALSE	FALSE	FALSE	FALSE	FALSE	FALSE	FALSE	FALSE	FALSE	FALSE	FALSE
chr11	46902798	46903060	ARHGAP1-64693	ARHGAP1	0.2909	NA	AD	Oligodendrocytes	FALSE	FALSE	FALSE	FALSE	TRUE	FALSE	11	46700619	46902929	Oligodendrocytes	Exon (ENST00000378623.6/4038, exon 2 of 38)	-13112	1	1	64693	0.2909	0.2-0.3	29.5225	NA	FALSE	FALSE	FALSE	FALSE	FALSE	FALSE	FALSE	FALSE	TRUE	FALSE	FALSE	FALSE
chr11	46903382	46904655	ARHGAP1-64694	ARHGAP1	0.7339	0.7079	common	OPCs,Oligodendrocytes,Inhibitory,Astrocytes,Microglia,Excitatory,Pericytes,Endothelial	TRUE	TRUE	TRUE	TRUE	TRUE	TRUE	11	46700619	46904019	Astrocytes&Oligodendrocytes	Intron (ENST00000378623.6/4038, intron 1 of 37)	-13696	8	2	64694	0.7209	>0.6	299	299	FALSE	FALSE	TRUE	FALSE	FALSE	FALSE	FALSE	FALSE	FALSE	FALSE	FALSE	FALSE
chr11	46906602	46906991	ARHGAP1-64695	ARHGAP1	0.4453	0.395	common	Oligodendrocytes,OPCs	FALSE	FALSE	FALSE	FALSE	TRUE	TRUE	11	46700619	46906797	Oligodendrocytes	Intron (ENST00000378623.6/4038, intron 1 of 37)	11559	2	1	64695	0.42015	0.4-0.5	110.7142	75.6495	FALSE	FALSE	TRUE	FALSE	FALSE	FALSE	FALSE	FALSE	FALSE	FALSE	FALSE	FALSE
chr11	46912405	46913154	ARHGAP1-64696	ARHGAP1	0.3973	0.313	common	Oligodendrocytes,Excitatory,Astrocytes,OPCs,Inhibitory	TRUE	FALSE	TRUE	TRUE	TRUE	TRUE	11	46700619	46912780	Astrocytes&Oligodendrocytes	Intron (ENST00000378623.6/4038, intron 1 of 37)	5396	5	2	64696	0.35515	0.3-0.4	67.7671	53.3621	FALSE	FALSE	FALSE	FALSE	FALSE	FALSE	FALSE	FALSE	FALSE	FALSE	FALSE	FALSE
chr11	46914337	46914638	ARHGAP1-64698	ARHGAP1	0.3849	0.3878	common	Oligodendrocytes	FALSE	FALSE	FALSE	FALSE	TRUE	FALSE	11	46700619	46914488	Oligodendrocytes	Intron (ENST00000378623.6/4038, intron 1 of 37)	3912	1	1	64698	0.38635	0.3-0.4	85.5153	58.3928	FALSE	FALSE	TRUE	FALSE	FALSE	FALSE	FALSE	TRUE	FALSE	FALSE	FALSE	FALSE
chr11	46916593	46917005	ARHGAP1-64699	ARHGAP1	0.2306	NA	AD	Excitatory,Astrocytes,Inhibitory,OPCs	TRUE	FALSE	TRUE	TRUE	FALSE	TRUE	11	46700619	46916799	NA	Intron (ENST00000378623.6/4038, intron 1 of 37)	1545	4	NA	64699	0.2306	0.2-0.3	29.5537	NA	FALSE	FALSE	TRUE	FALSE	FALSE	FALSE	FALSE	FALSE	FALSE	FALSE	FALSE	FALSE
chr11	46917415	46917636	ARHGAP1-64700	ARHGAP1	0.3277	0.3232	common	Oligodendrocytes	FALSE	FALSE	FALSE	FALSE	TRUE	FALSE	11	46700619	46917526	NA	Intron (ENST00000378623.6/4038, intron 1 of 37)	914	1	NA	64700	0.32545	0.3-0.4	58.0186	47.9708	FALSE	FALSE	TRUE	FALSE	FALSE	FALSE	FALSE	FALSE	FALSE	FALSE	FALSE	FALSE
chr11	46917740	46918990	ARHGAP1-64701	ARHGAP1	0.6273	0.4825	common	Oligodendrocytes,Microglia,OPCs,Inhibitory,Astrocytes,Excitatory,Pericytes,Endothelial	TRUE	TRUE	TRUE	TRUE	TRUE	TRUE	11	46700619	46918365	Astrocytes&Oligodendrocytes	Promoter	0	8	2	64701	0.5549	0.4-0.6	299	204.9163	FALSE	FALSE	TRUE	FALSE	FALSE	FALSE	FALSE	FALSE	FALSE	FALSE	FALSE	FALSE
chr11	46919819	46920170	ARHGAP1-64702	ARHGAP1	0.3061	0.2368	common	Excitatory,Inhibitory,Oligodendrocytes	FALSE	FALSE	TRUE	TRUE	TRUE	FALSE	11	46700619	46919995	Oligodendrocytes	Distal Intergenic	-1178	3	1	64702	0.27145	0.2-0.3	41.2943	27.2562	FALSE	FALSE	TRUE	FALSE	FALSE	FALSE	FALSE	TRUE	TRUE	FALSE	FALSE	FALSE
chr11	46929597	46930847	ARHGAP1-64704	ARHGAP1	-0.246	-0.3293	common	Excitatory	FALSE	FALSE	FALSE	TRUE	FALSE	FALSE	11	46700619	46930222	Neuron	Distal Intergenic	-5842	1	1	64704	-0.28765	0.2-0.3	17.2076	32.783	FALSE	FALSE	FALSE	FALSE	FALSE	FALSE	FALSE	FALSE	FALSE	FALSE	FALSE	FALSE
chr11	46968692	46969911	ARHGAP1-64710	ARHGAP1	0.5172	0.4936	common	Oligodendrocytes	FALSE	FALSE	FALSE	FALSE	TRUE	FALSE	11	46700619	46969302	Oligodendrocytes	Intron (ENST00000533124.5/79096, intron 1 of 2)	31913	1	1	64710	0.5054	0.4-0.6	195.7083	123.9409	FALSE	FALSE	FALSE	FALSE	FALSE	FALSE	FALSE	TRUE	FALSE	FALSE	FALSE	FALSE
chr11	46976411	46977981	ARHGAP1-64714	ARHGAP1	0.5661	0.5689	common	Oligodendrocytes,Excitatory,OPCs,Inhibitory,Astrocytes	TRUE	FALSE	TRUE	TRUE	TRUE	TRUE	11	46700619	46977196	Astrocytes&Oligodendrocytes	Intron (ENST00000533124.5/79096, intron 1 of 2)	39632	5	2	64714	0.5675	0.4-0.6	265.9583	192.7046	FALSE	FALSE	FALSE	FALSE	FALSE	FALSE	FALSE	FALSE	FALSE	FALSE	FALSE	FALSE
chr11	46987812	46988772	ARHGAP1-64717	ARHGAP1	0.3702	0.3123	common	Oligodendrocytes	FALSE	FALSE	FALSE	FALSE	TRUE	FALSE	11	46700619	46988292	Oligodendrocytes	Exon (ENST00000531648.5/79096, exon 2 of 2)	51033	1	1	64717	0.34125	0.3-0.4	79.8367	33.2124	FALSE	FALSE	FALSE	FALSE	FALSE	FALSE	FALSE	FALSE	FALSE	FALSE	FALSE	FALSE
chr11	47004205	47005113	ARHGAP1-64721	ARHGAP1	0.2851	0.2475	common	Oligodendrocytes,Astrocytes,Excitatory,Inhibitory,OPCs,Microglia,Pericytes	TRUE	TRUE	TRUE	TRUE	TRUE	TRUE	11	46700619	47004659	Astrocytes&Microglia&Neuron&Oligodendrocytes	3' UTR	-46810	7	4	64721	0.2663	0.2-0.3	40.4434	18.8235	FALSE	FALSE	FALSE	FALSE	FALSE	FALSE	FALSE	FALSE	FALSE	FALSE	FALSE	FALSE
chr11	47060231	47061584	ARHGAP1-64731	ARHGAP1	NA	-0.2026	Ctrl	Excitatory,Oligodendrocytes	FALSE	FALSE	FALSE	TRUE	TRUE	FALSE	11	46700619	47060908	Oligodendrocytes	Intron (ENST00000533124.5/79096, intron 2 of 2)	7771	2	1	64731	-0.2026	0.2-0.3	NA	11.6951	FALSE	FALSE	FALSE	FALSE	FALSE	FALSE	FALSE	FALSE	FALSE	FALSE	FALSE	FALSE
chr11	47106679	47107472	ARHGAP1-64741	ARHGAP1	0.3577	0.2656	common	Astrocytes,OPCs,Oligodendrocytes,Inhibitory,Excitatory,Microglia	TRUE	TRUE	TRUE	TRUE	TRUE	TRUE	11	46700619	47107076	Astrocytes&Neuron&Oligodendrocytes	Intron (ENST00000533124.5/79096, intron 2 of 2)	-30224	6	3	64741	0.31165	0.3-0.4	64.7927	43.0328	FALSE	FALSE	FALSE	FALSE	FALSE	FALSE	FALSE	TRUE	TRUE	FALSE	FALSE	FALSE
chr11	47108746	47110267	ARHGAP1-64743	ARHGAP1	0.2769	0.3126	common	Oligodendrocytes,Excitatory,Inhibitory,Astrocytes,Pericytes	TRUE	FALSE	TRUE	TRUE	TRUE	FALSE	11	46700619	47109507	Astrocytes&Neuron&Oligodendrocytes	Exon (ENST00000533124.5/79096, exon 3 of 3)	-27429	5	3	64743	0.29475	0.2-0.3	21.809	28.5554	FALSE	FALSE	FALSE	FALSE	FALSE	FALSE	FALSE	TRUE	FALSE	FALSE	FALSE	FALSE
chr11	47118523	47119641	ARHGAP1-64744	ARHGAP1	-0.2383	-0.2617	common	Excitatory,Astrocytes,Oligodendrocytes,Inhibitory	TRUE	FALSE	TRUE	TRUE	TRUE	FALSE	11	46700619	47119082	Astrocytes&Neuron	Intron (ENST00000528488.5/79096, intron 3 of 9)	-18055	4	2	64744	-0.25	0.2-0.3	17.7396	25.8137	FALSE	FALSE	FALSE	FALSE	FALSE	FALSE	FALSE	FALSE	FALSE	FALSE	FALSE	FALSE
chr11	47152325	47153621	ARHGAP1-64753	ARHGAP1	0.3031	0.278	common	Microglia,Oligodendrocytes,Pericytes,Astrocytes,OPCs,Inhibitory,Excitatory	TRUE	TRUE	TRUE	TRUE	TRUE	TRUE	11	46700619	47152973	Astrocytes&Neuron&Oligodendrocytes	Promoter	-774	7	3	64753	0.29055	0.2-0.3	42.2809	27.7908	FALSE	FALSE	FALSE	FALSE	FALSE	FALSE	FALSE	FALSE	FALSE	FALSE	FALSE	FALSE
chr11	47154268	47155967	ARHGAP1-64754	ARHGAP1	-0.2245	-0.2338	common	OPCs,Astrocytes,Microglia,Inhibitory	TRUE	TRUE	TRUE	FALSE	FALSE	TRUE	11	46700619	47155118	Astrocytes&Neuron	Promoter	0	4	2	64754	-0.22915	0.2-0.3	15.7477	24.6653	FALSE	FALSE	FALSE	FALSE	FALSE	FALSE	FALSE	FALSE	FALSE	FALSE	FALSE	FALSE
chr11	47157928	47158600	ARHGAP1-64755	ARHGAP1	-0.3547	-0.4201	common	Excitatory	FALSE	FALSE	FALSE	TRUE	FALSE	FALSE	11	46700619	47158264	GLU&Neuron	Exon (ENST00000525953.5/79096, exon 4 of 4)	2985	1	2	64755	-0.3874	0.3-0.4	40.6266	62.5213	FALSE	FALSE	FALSE	FALSE	FALSE	FALSE	FALSE	FALSE	FALSE	FALSE	FALSE	FALSE
chr11	47163034	47163479	ARHGAP1-64757	ARHGAP1	-0.2413	-0.3127	common	Inhibitory,Excitatory	FALSE	FALSE	TRUE	TRUE	FALSE	FALSE	11	46700619	47163257	Neuron	Intron (ENST00000378618.6/79096, intron 8 of 8)	5024	2	1	64757	-0.277	0.2-0.3	15.523	33.7561	FALSE	FALSE	FALSE	FALSE	FALSE	FALSE	FALSE	FALSE	FALSE	FALSE	FALSE	FALSE
chr11	47171380	47172716	ARHGAP1-64759	ARHGAP1	-0.2722	-0.2797	common	Excitatory,Astrocytes	TRUE	FALSE	FALSE	TRUE	FALSE	FALSE	11	46700619	47172048	Astrocytes&Neuron	Promoter	0	2	2	64759	-0.27595	0.2-0.3	23.0391	27.6926	FALSE	FALSE	FALSE	FALSE	FALSE	FALSE	FALSE	FALSE	FALSE	FALSE	FALSE	FALSE
chr11	47176155	47178263	ARHGAP1-64760	ARHGAP1	0.5172	0.5525	common	Microglia,Oligodendrocytes,Inhibitory,Excitatory,OPCs,Astrocytes,Pericytes,Endothelial	TRUE	TRUE	TRUE	TRUE	TRUE	TRUE	11	46700619	47177209	Astrocytes&GABA&GLU&Microglia&Neuron&Oligodendrocytes	Promoter	0	8	6	64760	0.53485	0.4-0.6	130.162	157.0826	FALSE	FALSE	TRUE	FALSE	FALSE	FALSE	FALSE	FALSE	FALSE	FALSE	FALSE	FALSE
chr11	47184132	47187792	ARHGAP1-64761	ARHGAP1	0.6192	0.6055	common	Oligodendrocytes,OPCs,Astrocytes,Inhibitory,Excitatory,Microglia,Pericytes	TRUE	TRUE	TRUE	TRUE	TRUE	TRUE	11	46700619	47185962	Astrocytes&GABA&GLU&Oligodendrocytes	Promoter	0	7	4	64761	0.61235	>0.6	299	268.6379	FALSE	FALSE	TRUE	FALSE	FALSE	FALSE	FALSE	FALSE	TRUE	FALSE	FALSE	FALSE
chr4	147480558	147481785	ARHGAP10-255217	ARHGAP10	NA	0.2986	Ctrl	Inhibitory,Pericytes,Excitatory,Oligodendrocytes,Astrocytes,OPCs	TRUE	FALSE	TRUE	TRUE	TRUE	TRUE	4	147481172	147732088	NA	Promoter	0	6	NA	255217	0.2986	0.2-0.3	NA	47.5548	FALSE	FALSE	FALSE	FALSE	FALSE	FALSE	FALSE	FALSE	FALSE	FALSE	FALSE	FALSE
chr4	147731003	147733191	ARHGAP10-255243	ARHGAP10	0.463	0.5323	common	Excitatory,Inhibitory,Microglia,Oligodendrocytes,OPCs,Astrocytes,Pericytes	TRUE	TRUE	TRUE	TRUE	TRUE	TRUE	4	147732088	147732097	GLU	Promoter	0	7	1	255243	0.49765	0.4-0.5	70.1879	141.9897	FALSE	FALSE	FALSE	FALSE	FALSE	FALSE	FALSE	FALSE	FALSE	FALSE	FALSE	FALSE
chr4	147753854	147754532	ARHGAP10-255246	ARHGAP10	0.2189	NA	AD	Excitatory,OPCs	FALSE	FALSE	FALSE	TRUE	FALSE	TRUE	4	147732088	147754193	Neuron	Intron (ENST00000510379.1/79658, intron 1 of 4)	21767	2	1	255246	0.2189	0.2-0.3	9.5048	NA	FALSE	FALSE	FALSE	FALSE	FALSE	FALSE	FALSE	FALSE	FALSE	FALSE	FALSE	FALSE
chr4	147755223	147756267	ARHGAP10-255248	ARHGAP10	0.2502	0.3342	common	OPCs,Excitatory,Astrocytes,Inhibitory	TRUE	FALSE	TRUE	TRUE	FALSE	TRUE	4	147732088	147755745	GLU&Neuron	Intron (ENST00000510379.1/79658, intron 1 of 4)	23136	4	2	255248	0.2922	0.2-0.3	22.6616	48.9975	FALSE	FALSE	FALSE	FALSE	FALSE	FALSE	FALSE	FALSE	FALSE	FALSE	FALSE	FALSE
chr4	147771902	147773333	ARHGAP10-255250	ARHGAP10	0.208	NA	AD	Excitatory,Inhibitory	FALSE	FALSE	TRUE	TRUE	FALSE	FALSE	4	147732088	147772618	Neuron	Intron (ENST00000510379.1/79658, intron 1 of 4)	-9262	2	1	255250	0.208	0.2-0.3	12.4831	NA	FALSE	FALSE	FALSE	FALSE	FALSE	FALSE	FALSE	FALSE	TRUE	FALSE	FALSE	FALSE
chr4	147785842	147788164	ARHGAP10-255253	ARHGAP10	0.2246	0.2499	common	OPCs,Inhibitory,Excitatory	FALSE	FALSE	TRUE	TRUE	FALSE	TRUE	4	147732088	147787003	Neuron	Intron (ENST00000510379.1/79658, intron 1 of 4)	3248	3	1	255253	0.23725	0.2-0.3	15.0515	21.9135	FALSE	FALSE	FALSE	FALSE	FALSE	FALSE	FALSE	FALSE	FALSE	FALSE	FALSE	FALSE
chr4	147802264	147802742	ARHGAP10-255255	ARHGAP10	0.2068	0.2886	common	OPCs	FALSE	FALSE	FALSE	FALSE	FALSE	TRUE	4	147732088	147802503	NA	Intron (ENST00000510379.1/79658, intron 1 of 4)	19670	1	NA	255255	0.2477	0.2-0.3	12.2147	30.5759	FALSE	FALSE	FALSE	FALSE	FALSE	FALSE	FALSE	FALSE	FALSE	FALSE	FALSE	FALSE
chr4	147813135	147813808	ARHGAP10-255258	ARHGAP10	NA	0.2739	Ctrl	OPCs	FALSE	FALSE	FALSE	FALSE	FALSE	TRUE	4	147732088	147813472	NA	Intron (ENST00000510379.1/79658, intron 1 of 4)	30541	1	NA	255258	0.2739	0.2-0.3	NA	35.9936	FALSE	FALSE	FALSE	FALSE	FALSE	FALSE	FALSE	FALSE	FALSE	FALSE	FALSE	FALSE
chr4	147829331	147830176	ARHGAP10-255264	ARHGAP10	0.2611	0.3695	common	OPCs,Excitatory,Pericytes	FALSE	FALSE	FALSE	TRUE	FALSE	TRUE	4	147732088	147829754	Neuron	Intron (ENST00000510379.1/79658, intron 3 of 4)	-30807	3	1	255264	0.3153	0.3-0.4	14.6884	49.5223	FALSE	FALSE	FALSE	FALSE	FALSE	FALSE	FALSE	FALSE	FALSE	FALSE	FALSE	FALSE
chr4	147842426	147843418	ARHGAP10-255269	ARHGAP10	0.2279	0.2267	common	Excitatory,Inhibitory,Pericytes	FALSE	FALSE	TRUE	TRUE	FALSE	FALSE	4	147732088	147842922	GLU&Neuron	Intron (ENST00000510379.1/79658, intron 3 of 4)	-17565	3	2	255269	0.2273	0.2-0.3	14.218	20.9303	FALSE	FALSE	FALSE	FALSE	FALSE	FALSE	FALSE	TRUE	FALSE	FALSE	FALSE	FALSE
chr4	147939765	147940597	ARHGAP10-255287	ARHGAP10	0.2258	0.3093	common	OPCs,Oligodendrocytes,Inhibitory,Excitatory,Astrocytes	TRUE	FALSE	TRUE	TRUE	TRUE	TRUE	4	147732088	147940181	GLU&Neuron&Oligodendrocytes	Exon (ENST00000336498.8/79658, exon 14 of 23)	-5642	5	3	255287	0.26755	0.2-0.3	12.7878	32.926	FALSE	FALSE	FALSE	FALSE	FALSE	FALSE	FALSE	FALSE	FALSE	FALSE	FALSE	FALSE
chr4	147975754	147977370	ARHGAP10-255300	ARHGAP10	0.2293	NA	AD	Inhibitory,Excitatory,Astrocytes,OPCs	TRUE	FALSE	TRUE	TRUE	FALSE	TRUE	4	147732088	147976562	Neuron	Intron (ENST00000336498.8/79658, intron 18 of 22)	29516	4	1	255300	0.2293	0.2-0.3	14.4016	NA	FALSE	FALSE	FALSE	FALSE	FALSE	FALSE	FALSE	FALSE	FALSE	FALSE	FALSE	FALSE
chr4	147984927	147986012	ARHGAP10-255303	ARHGAP10	NA	0.2449	Ctrl	Excitatory,Inhibitory,Astrocytes,OPCs,Oligodendrocytes	TRUE	FALSE	TRUE	TRUE	TRUE	TRUE	4	147732088	147985470	Astrocytes&Oligodendrocytes	Intron (ENST00000336498.8/79658, intron 18 of 22)	-37042	5	2	255303	0.2449	0.2-0.3	NA	19.7648	FALSE	FALSE	FALSE	FALSE	FALSE	FALSE	FALSE	FALSE	TRUE	FALSE	FALSE	FALSE
chr4	147991269	147992379	ARHGAP10-255305	ARHGAP10	0.2437	0.2474	common	Excitatory,Astrocytes,OPCs	TRUE	FALSE	FALSE	TRUE	FALSE	TRUE	4	147732088	147991824	Astrocytes	Intron (ENST00000336498.8/79658, intron 18 of 22)	-30675	3	1	255305	0.24555	0.2-0.3	16.7172	21.616	FALSE	FALSE	FALSE	FALSE	FALSE	FALSE	FALSE	FALSE	TRUE	FALSE	FALSE	FALSE
chr4	148038418	148038957	ARHGAP10-255320	ARHGAP10	0.2186	0.2279	common	OPCs	FALSE	FALSE	FALSE	FALSE	FALSE	TRUE	4	147732088	148038688	NA	Intron (ENST00000336498.8/79658, intron 19 of 22)	15365	1	NA	255320	0.22325	0.2-0.3	25.2326	21.6349	FALSE	FALSE	FALSE	FALSE	FALSE	FALSE	FALSE	FALSE	FALSE	FALSE	FALSE	FALSE
chr4	148056851	148059253	ARHGAP10-255328	ARHGAP10	0.2325	NA	AD	Microglia,Astrocytes,Oligodendrocytes,OPCs,Excitatory,Inhibitory	TRUE	TRUE	TRUE	TRUE	TRUE	TRUE	4	147732088	148058052	Astrocytes&GLU&Neuron&Oligodendrocytes	Intron (ENST00000336498.8/79658, intron 20 of 22)	-5987	6	4	255328	0.2325	0.2-0.3	14.0239	NA	FALSE	FALSE	FALSE	FALSE	FALSE	FALSE	FALSE	FALSE	FALSE	FALSE	FALSE	FALSE
chr4	148059604	148059979	ARHGAP10-255329	ARHGAP10	0.2211	NA	AD	OPCs,Astrocytes	TRUE	FALSE	FALSE	FALSE	FALSE	TRUE	4	147732088	148059792	Astrocytes	Intron (ENST00000336498.8/79658, intron 20 of 22)	-5261	2	1	255329	0.2211	0.2-0.3	10.5963	NA	FALSE	FALSE	FALSE	FALSE	FALSE	FALSE	FALSE	FALSE	FALSE	FALSE	FALSE	FALSE
chr10	31581803	31584128	ARHGAP12-43273	ARHGAP12	0.3765	0.4587	common	Microglia,Pericytes,Inhibitory,Excitatory	FALSE	TRUE	TRUE	TRUE	FALSE	FALSE	10	31582966	31908874	Microglia&Neuron	Distal Intergenic	36734	4	2	43273	0.4176	0.4-0.5	57.3595	134.7757	FALSE	FALSE	FALSE	FALSE	FALSE	FALSE	FALSE	FALSE	FALSE	FALSE	FALSE	FALSE
chr10	31584174	31584469	ARHGAP12-43274	ARHGAP12	0.2324	0.4433	common	Microglia	FALSE	TRUE	FALSE	FALSE	FALSE	FALSE	10	31584322	31908874	Microglia	Distal Intergenic	36393	1	1	43274	0.33785	0.3-0.4	19.3467	111.9808	FALSE	FALSE	FALSE	FALSE	FALSE	FALSE	FALSE	FALSE	FALSE	FALSE	FALSE	FALSE
chr10	31586645	31587254	ARHGAP12-43276	ARHGAP12	0.665	0.612	common	Microglia,Astrocytes	TRUE	TRUE	FALSE	FALSE	FALSE	FALSE	10	31586950	31908874	Microglia	Distal Intergenic	33608	2	1	43276	0.6385	>0.6	299	299	FALSE	FALSE	FALSE	FALSE	FALSE	FALSE	FALSE	FALSE	FALSE	FALSE	FALSE	FALSE
chr10	31589688	31590267	ARHGAP12-43277	ARHGAP12	0.4796	0.4511	common	Microglia	FALSE	TRUE	FALSE	FALSE	FALSE	FALSE	10	31589978	31908874	Microglia	Distal Intergenic	30595	1	1	43277	0.46535	0.4-0.5	126.5593	118.3968	FALSE	FALSE	FALSE	FALSE	FALSE	FALSE	FALSE	FALSE	FALSE	FALSE	FALSE	FALSE
chr10	31602143	31604374	ARHGAP12-43281	ARHGAP12	0.2224	NA	AD	Excitatory,Inhibitory,Astrocytes,Oligodendrocytes,OPCs,Microglia,Pericytes,Endothelial	TRUE	TRUE	TRUE	TRUE	TRUE	TRUE	10	31603259	31908874	Astrocytes&Microglia&Neuron&Oligodendrocytes	Exon (ENST00000649682.2/ENST00000649682.2, exon 1 of 4)	16488	8	4	43281	0.2224	0.2-0.3	14.4122	NA	FALSE	FALSE	FALSE	FALSE	FALSE	FALSE	FALSE	FALSE	FALSE	FALSE	FALSE	FALSE
chr10	31611264	31612053	ARHGAP12-43282	ARHGAP12	0.3974	0.4108	common	Microglia	FALSE	TRUE	FALSE	FALSE	FALSE	FALSE	10	31611659	31908874	Microglia	Intron (ENST00000662998.1/105376484, intron 1 of 2)	8809	1	1	43282	0.4041	0.4-0.5	53.1173	78.2122	FALSE	FALSE	FALSE	FALSE	FALSE	FALSE	FALSE	FALSE	FALSE	FALSE	FALSE	FALSE
chr10	31693489	31693877	ARHGAP12-43300	ARHGAP12	0.4225	0.3613	common	Microglia	FALSE	TRUE	FALSE	FALSE	FALSE	FALSE	10	31693683	31908874	Microglia	Intron (ENST00000433770.1/101929951, intron 1 of 1)	13511	1	1	43300	0.3919	0.3-0.4	71.6595	94.9552	FALSE	FALSE	FALSE	FALSE	FALSE	FALSE	FALSE	FALSE	FALSE	FALSE	FALSE	FALSE
chr10	31696757	31698369	ARHGAP12-43301	ARHGAP12	0.5919	0.5829	common	Astrocytes,Inhibitory,Excitatory,OPCs,Oligodendrocytes,Pericytes,Microglia,Endothelial	TRUE	TRUE	TRUE	TRUE	TRUE	TRUE	10	31697563	31908874	Astrocytes&Microglia&Neuron&Oligodendrocytes	Intron (ENST00000433770.1/101929951, intron 1 of 1)	9019	8	4	43301	0.5874	0.4-0.6	289.1509	299	FALSE	FALSE	FALSE	FALSE	FALSE	FALSE	FALSE	TRUE	FALSE	FALSE	FALSE	FALSE
chr10	31702030	31702271	ARHGAP12-43302	ARHGAP12	0.5097	0.4486	common	Microglia	FALSE	TRUE	FALSE	FALSE	FALSE	FALSE	10	31702151	31908874	Microglia	Intron (ENST00000433770.1/101929951, intron 1 of 1)	5117	1	1	43302	0.47915	0.4-0.5	158.9924	146.394	FALSE	FALSE	FALSE	FALSE	FALSE	FALSE	FALSE	FALSE	FALSE	FALSE	FALSE	FALSE
chr10	31706149	31709408	ARHGAP12-43303	ARHGAP12	0.4023	0.3766	common	Excitatory,Inhibitory,OPCs,Astrocytes,Oligodendrocytes,Microglia,Pericytes	TRUE	TRUE	TRUE	TRUE	TRUE	TRUE	10	31707779	31908874	Astrocytes&GLU&Microglia&Neuron&Oligodendrocytes	Promoter	0	7	5	43303	0.38945	0.3-0.4	63.4145	90.0043	FALSE	FALSE	FALSE	FALSE	FALSE	FALSE	FALSE	FALSE	FALSE	FALSE	FALSE	FALSE
chr10	31715462	31715721	ARHGAP12-43304	ARHGAP12	0.4202	0.4069	common	Microglia	FALSE	TRUE	FALSE	FALSE	FALSE	FALSE	10	31715592	31908874	Microglia	Distal Intergenic	-8075	1	1	43304	0.41355	0.4-0.5	97.1481	66.73	FALSE	FALSE	FALSE	FALSE	FALSE	FALSE	FALSE	FALSE	FALSE	FALSE	FALSE	FALSE
chr10	31717975	31718268	ARHGAP12-43305	ARHGAP12	0.4319	0.4266	common	Microglia	FALSE	TRUE	FALSE	FALSE	FALSE	FALSE	10	31718122	31908874	Microglia	Distal Intergenic	-10588	1	1	43305	0.42925	0.4-0.5	72.7572	107.2469	FALSE	FALSE	FALSE	FALSE	FALSE	FALSE	FALSE	FALSE	FALSE	FALSE	FALSE	FALSE
chr10	31723068	31723679	ARHGAP12-43307	ARHGAP12	0.5531	0.5066	common	Microglia,Inhibitory,Excitatory	FALSE	TRUE	TRUE	TRUE	FALSE	FALSE	10	31723374	31908874	Microglia&Neuron	Distal Intergenic	-15681	3	2	43307	0.52985	0.4-0.6	144.9583	170.0653	FALSE	FALSE	FALSE	FALSE	FALSE	FALSE	FALSE	FALSE	FALSE	FALSE	FALSE	FALSE
chr10	31724014	31724612	ARHGAP12-43308	ARHGAP12	0.4303	0.4449	common	Microglia	FALSE	TRUE	FALSE	FALSE	FALSE	FALSE	10	31724313	31908874	Microglia	Distal Intergenic	-16627	1	1	43308	0.4376	0.4-0.5	82.4406	156.5628	FALSE	FALSE	FALSE	FALSE	FALSE	FALSE	FALSE	FALSE	FALSE	FALSE	FALSE	FALSE
chr10	31749167	31750767	ARHGAP12-43311	ARHGAP12	0.3096	0.3149	common	Oligodendrocytes,OPCs,Astrocytes,Excitatory,Inhibitory,Microglia	TRUE	TRUE	TRUE	TRUE	TRUE	TRUE	10	31749967	31908874	Astrocytes&Microglia&Neuron&Oligodendrocytes	Distal Intergenic	-41780	6	4	43311	0.31225	0.3-0.4	48.7886	67.6864	FALSE	FALSE	FALSE	FALSE	FALSE	FALSE	FALSE	FALSE	FALSE	FALSE	FALSE	FALSE
chr10	31751008	31751923	ARHGAP12-43312	ARHGAP12	0.5242	0.5367	common	Excitatory,Inhibitory,Microglia	FALSE	TRUE	TRUE	TRUE	FALSE	FALSE	10	31751466	31908874	Microglia&Neuron	Distal Intergenic	-43621	3	2	43312	0.53045	0.4-0.6	105.3114	166.0012	FALSE	FALSE	FALSE	FALSE	FALSE	FALSE	FALSE	FALSE	FALSE	FALSE	FALSE	FALSE
chr10	31754104	31754396	ARHGAP12-43313	ARHGAP12	0.4288	0.455	common	Microglia	FALSE	TRUE	FALSE	FALSE	FALSE	FALSE	10	31754250	31908874	Microglia	Distal Intergenic	-46717	1	1	43313	0.4419	0.4-0.5	95.0848	157.9404	FALSE	FALSE	FALSE	FALSE	FALSE	FALSE	FALSE	FALSE	FALSE	FALSE	FALSE	FALSE
chr10	31757400	31757657	ARHGAP12-43314	ARHGAP12	NA	0.2055	Ctrl	Astrocytes	TRUE	FALSE	FALSE	FALSE	FALSE	FALSE	10	31757529	31908874	Astrocytes	Distal Intergenic	-50013	1	1	43314	0.2055	0.2-0.3	NA	13.9918	FALSE	FALSE	FALSE	FALSE	FALSE	FALSE	FALSE	FALSE	FALSE	FALSE	FALSE	FALSE
chr10	31836468	31837123	ARHGAP12-43327	ARHGAP12	NA	0.2172	Ctrl	Microglia,Excitatory,Astrocytes,Inhibitory,Oligodendrocytes	TRUE	TRUE	TRUE	TRUE	TRUE	FALSE	10	31836796	31908874	GLU&Microglia&Neuron	Intron (ENST00000344936.7/94134, intron 9 of 19)	6433	5	3	43327	0.2172	0.2-0.3	NA	16.1121	FALSE	FALSE	FALSE	FALSE	FALSE	FALSE	FALSE	FALSE	FALSE	FALSE	FALSE	FALSE
chr10	31862167	31862794	ARHGAP12-43331	ARHGAP12	0.2465	0.203	common	Oligodendrocytes,Astrocytes,OPCs,Inhibitory,Excitatory,Microglia,Pericytes	TRUE	TRUE	TRUE	TRUE	TRUE	TRUE	10	31862481	31908874	Microglia	Intron (ENST00000344936.7/94134, intron 3 of 19)	-7988	7	1	43331	0.22475	0.2-0.3	22.8932	23.1795	FALSE	FALSE	FALSE	FALSE	FALSE	FALSE	FALSE	FALSE	FALSE	FALSE	FALSE	FALSE
chr10	31864607	31865125	ARHGAP12-43332	ARHGAP12	0.2602	0.2962	common	Microglia,Pericytes,Inhibitory	FALSE	TRUE	TRUE	FALSE	FALSE	FALSE	10	31864866	31908874	Microglia	Intron (ENST00000344936.7/94134, intron 3 of 19)	-10428	3	1	43332	0.2782	0.2-0.3	23.4517	33.4697	FALSE	FALSE	FALSE	FALSE	FALSE	FALSE	FALSE	FALSE	FALSE	FALSE	FALSE	FALSE
chr10	31871466	31872032	ARHGAP12-43334	ARHGAP12	0.3982	0.4178	common	Microglia,Inhibitory	FALSE	TRUE	TRUE	FALSE	FALSE	FALSE	10	31871749	31908874	Microglia	Intron (ENST00000344936.7/94134, intron 3 of 19)	-17287	2	1	43334	0.408	0.4-0.5	60.2182	108.2101	FALSE	FALSE	FALSE	FALSE	FALSE	FALSE	FALSE	FALSE	FALSE	FALSE	FALSE	FALSE
chr10	31876193	31876414	ARHGAP12-43335	ARHGAP12	0.277	0.2701	common	Microglia	FALSE	TRUE	FALSE	FALSE	FALSE	FALSE	10	31876304	31908874	Microglia	Intron (ENST00000344936.7/94134, intron 3 of 19)	-22014	1	1	43335	0.27355	0.2-0.3	28.3642	35.8587	FALSE	FALSE	FALSE	FALSE	FALSE	FALSE	FALSE	FALSE	FALSE	FALSE	FALSE	FALSE
chr10	31876761	31877304	ARHGAP12-43336	ARHGAP12	0.5337	0.566	common	Microglia	FALSE	TRUE	FALSE	FALSE	FALSE	FALSE	10	31877033	31908874	Microglia	Intron (ENST00000344936.7/94134, intron 3 of 19)	-22582	1	1	43336	0.54985	0.4-0.6	117.2294	229.0477	FALSE	FALSE	FALSE	FALSE	FALSE	FALSE	FALSE	FALSE	FALSE	FALSE	FALSE	FALSE
chr10	31883088	31883846	ARHGAP12-43337	ARHGAP12	0.4589	0.4867	common	Microglia	FALSE	TRUE	FALSE	FALSE	FALSE	FALSE	10	31883467	31908874	Microglia	Intron (ENST00000344936.7/94134, intron 3 of 19)	25028	1	1	43337	0.4728	0.4-0.5	94.6105	155.6568	FALSE	FALSE	FALSE	FALSE	FALSE	FALSE	FALSE	TRUE	FALSE	FALSE	FALSE	FALSE
chr10	31887613	31888541	ARHGAP12-43339	ARHGAP12	0.2534	0.2273	common	Microglia,Excitatory	FALSE	TRUE	FALSE	TRUE	FALSE	FALSE	10	31888077	31908874	Microglia&Neuron	Intron (ENST00000344936.7/94134, intron 3 of 19)	20333	2	2	43339	0.24035	0.2-0.3	21.4613	15.7855	FALSE	FALSE	FALSE	FALSE	FALSE	FALSE	FALSE	TRUE	FALSE	FALSE	FALSE	FALSE
chr10	31927383	31930796	ARHGAP12-43348	ARHGAP12	0.4142	0.4351	common	Inhibitory,Excitatory,Oligodendrocytes,Astrocytes,Microglia,OPCs,Pericytes,Endothelial	TRUE	TRUE	TRUE	TRUE	TRUE	TRUE	10	31908874	31929090	GABA&GLU	Promoter	0	8	2	43348	0.42465	0.4-0.5	77.6732	97.9952	FALSE	FALSE	FALSE	FALSE	FALSE	FALSE	FALSE	FALSE	FALSE	FALSE	TRUE	FALSE
chr10	31946297	31946922	ARHGAP12-43351	ARHGAP12	0.3256	0.3986	common	Microglia	FALSE	TRUE	FALSE	FALSE	FALSE	FALSE	10	31908874	31946610	Microglia	Distal Intergenic	-17422	1	1	43351	0.3621	0.3-0.4	28.8573	60.9183	FALSE	FALSE	FALSE	FALSE	FALSE	FALSE	FALSE	FALSE	FALSE	FALSE	FALSE	FALSE
chr10	31947143	31948269	ARHGAP12-43352	ARHGAP12	0.2531	0.2572	common	Inhibitory,Microglia,Excitatory,Oligodendrocytes,Astrocytes	TRUE	TRUE	TRUE	TRUE	TRUE	FALSE	10	31908874	31947706	Microglia	Distal Intergenic	-18268	5	1	43352	0.25515	0.2-0.3	22.9681	26.8023	FALSE	FALSE	FALSE	FALSE	FALSE	FALSE	FALSE	FALSE	FALSE	FALSE	FALSE	FALSE
chr10	31959586	31960087	ARHGAP12-43353	ARHGAP12	0.4839	0.3964	common	Microglia	FALSE	TRUE	FALSE	FALSE	FALSE	FALSE	10	31908874	31959837	Microglia	Distal Intergenic	-30711	1	1	43353	0.44015	0.4-0.5	90.8708	84.3594	FALSE	FALSE	FALSE	FALSE	FALSE	FALSE	FALSE	FALSE	FALSE	FALSE	FALSE	FALSE
chr10	31961198	31962061	ARHGAP12-43354	ARHGAP12	0.4377	0.3691	common	Microglia,OPCs	FALSE	TRUE	FALSE	FALSE	FALSE	TRUE	10	31908874	31961630	Microglia	Distal Intergenic	-32323	2	1	43354	0.4034	0.4-0.5	70.3196	73.5447	FALSE	FALSE	FALSE	FALSE	FALSE	FALSE	FALSE	FALSE	FALSE	FALSE	FALSE	FALSE
chr10	32060335	32060590	ARHGAP12-43375	ARHGAP12	0.413	0.311	common	Microglia	FALSE	TRUE	FALSE	FALSE	FALSE	FALSE	10	31908874	32060463	Microglia	Distal Intergenic	-3911	1	1	43375	0.362	0.3-0.4	85.0813	31.2231	FALSE	FALSE	FALSE	FALSE	FALSE	FALSE	FALSE	FALSE	FALSE	FALSE	FALSE	FALSE
chr10	32065661	32066394	ARHGAP12-43376	ARHGAP12	0.4729	0.4034	common	Microglia	FALSE	TRUE	FALSE	FALSE	FALSE	FALSE	10	31908874	32066028	Microglia	Distal Intergenic	-9237	1	1	43376	0.43815	0.4-0.5	128.4913	88.6721	FALSE	FALSE	FALSE	FALSE	FALSE	FALSE	FALSE	FALSE	FALSE	FALSE	FALSE	FALSE
chr10	32317920	32318902	ARHGAP12-43419	ARHGAP12	0.4151	0.3514	common	Microglia,Inhibitory	FALSE	TRUE	TRUE	FALSE	FALSE	FALSE	10	31908874	32318411	Microglia	Intron (ENST00000319778.11/80314, intron 1 of 13)	27917	2	1	43419	0.38325	0.3-0.4	56.3928	48.8979	FALSE	FALSE	FALSE	FALSE	FALSE	FALSE	FALSE	FALSE	FALSE	FALSE	FALSE	FALSE
chr2	142695214	142695777	ARHGAP15-176407	ARHGAP15	0.4983	0.3952	common	Microglia	FALSE	TRUE	FALSE	FALSE	FALSE	FALSE	2	142695496	143091362	NA	Distal Intergenic	-181880	1	NA	176407	0.44675	0.4-0.5	106.8019	51.5946	FALSE	FALSE	FALSE	FALSE	FALSE	FALSE	FALSE	FALSE	FALSE	FALSE	FALSE	FALSE
chr2	142865733	142866541	ARHGAP15-176418	ARHGAP15	0.5746	0.6019	common	Microglia,Astrocytes	TRUE	TRUE	FALSE	FALSE	FALSE	FALSE	2	142866137	143091362	Microglia	Distal Intergenic	-11116	2	1	176418	0.58825	0.4-0.6	177.6017	288.257	FALSE	FALSE	FALSE	FALSE	FALSE	FALSE	FALSE	FALSE	FALSE	FALSE	FALSE	FALSE
chr2	142868166	142868628	ARHGAP15-176419	ARHGAP15	0.5541	0.238	common	Microglia,Oligodendrocytes	FALSE	TRUE	FALSE	FALSE	TRUE	FALSE	2	142868397	143091362	Microglia	Distal Intergenic	-9029	2	1	176419	0.39605	0.3-0.4	203.8111	22.7264	FALSE	FALSE	FALSE	FALSE	FALSE	FALSE	FALSE	FALSE	FALSE	FALSE	FALSE	FALSE
chr2	142877224	142877716	ARHGAP15-176420	ARHGAP15	0.4136	0.4683	common	Microglia	FALSE	TRUE	FALSE	FALSE	FALSE	FALSE	2	142877470	143091362	Microglia	Promoter	0	1	1	176420	0.44095	0.4-0.5	48.9329	77.978	FALSE	FALSE	FALSE	FALSE	FALSE	FALSE	FALSE	FALSE	FALSE	FALSE	FALSE	FALSE
chr2	142877957	142878480	ARHGAP15-176421	ARHGAP15	0.3211	0.2705	common	Microglia	FALSE	TRUE	FALSE	FALSE	FALSE	FALSE	2	142878219	143091362	NA	Intron (ENST00000375773.6/8942, intron 1 of 11)	274	1	NA	176421	0.2958	0.2-0.3	36.3929	31.7636	FALSE	FALSE	FALSE	FALSE	FALSE	FALSE	FALSE	FALSE	FALSE	FALSE	FALSE	FALSE
chr2	143026287	143027036	ARHGAP15-176436	ARHGAP15	NA	0.2549	Ctrl	Excitatory,Inhibitory,Oligodendrocytes,Microglia	FALSE	TRUE	TRUE	TRUE	TRUE	FALSE	2	143026662	143091362	Microglia	Intron (ENST00000409512.5/8942, intron 11 of 14)	-64326	4	1	176436	0.2549	0.2-0.3	NA	24.6499	FALSE	FALSE	FALSE	FALSE	FALSE	FALSE	FALSE	FALSE	FALSE	FALSE	FALSE	FALSE
chr2	143030008	143030457	ARHGAP15-176437	ARHGAP15	0.5094	0.3934	common	Microglia	FALSE	TRUE	FALSE	FALSE	FALSE	FALSE	2	143030233	143091362	NA	Intron (ENST00000409512.5/8942, intron 12 of 14)	-60905	1	NA	176437	0.4514	0.4-0.5	124.8114	89.563	FALSE	FALSE	FALSE	FALSE	FALSE	FALSE	FALSE	FALSE	FALSE	FALSE	FALSE	FALSE
chr2	143128615	143129450	ARHGAP15-176447	ARHGAP15	0.783	0.6508	common	Microglia,Excitatory	FALSE	TRUE	FALSE	TRUE	FALSE	FALSE	2	143091362	143129033	Microglia	Promoter	0	2	1	176447	0.7169	>0.6	299	299	FALSE	FALSE	FALSE	FALSE	FALSE	FALSE	FALSE	TRUE	FALSE	FALSE	FALSE	FALSE
chr2	143132312	143132636	ARHGAP15-176449	ARHGAP15	0.5233	NA	AD	Microglia	FALSE	TRUE	FALSE	FALSE	FALSE	FALSE	2	143091362	143132474	NA	Intron (ENST00000409869.5/55843, intron 2 of 6)	2894	1	NA	176449	0.5233	0.4-0.6	124.1215	NA	FALSE	FALSE	FALSE	FALSE	FALSE	FALSE	FALSE	FALSE	FALSE	FALSE	FALSE	FALSE
chr2	143140533	143142723	ARHGAP15-176450	ARHGAP15	0.4746	NA	AD	Microglia,Excitatory	FALSE	TRUE	FALSE	TRUE	FALSE	FALSE	2	143091362	143141628	Microglia&Neuron	Intron (ENST00000409869.5/55843, intron 2 of 6)	11115	2	2	176450	0.4746	0.4-0.5	71.0927	NA	FALSE	FALSE	FALSE	FALSE	FALSE	FALSE	FALSE	FALSE	FALSE	FALSE	FALSE	FALSE
chr2	143150002	143150594	ARHGAP15-176451	ARHGAP15	0.5238	0.4185	common	Microglia	FALSE	TRUE	FALSE	FALSE	FALSE	FALSE	2	143091362	143150298	Microglia	Intron (ENST00000409869.5/55843, intron 2 of 6)	20584	1	1	176451	0.47115	0.4-0.5	132.9579	93.1938	FALSE	FALSE	FALSE	FALSE	FALSE	FALSE	FALSE	FALSE	FALSE	FALSE	FALSE	FALSE
chr16	24538727	24540427	ARHGAP17-129652	ARHGAP17	0.2319	0.2306	common	Inhibitory,Excitatory,Oligodendrocytes,Microglia,Astrocytes,OPCs,Pericytes,Endothelial	TRUE	TRUE	TRUE	TRUE	TRUE	TRUE	16	24539577	25015331	GABA&GLU	Promoter	0	8	2	129652	0.23125	0.2-0.3	17.3024	17.0179	FALSE	FALSE	FALSE	FALSE	FALSE	FALSE	FALSE	FALSE	FALSE	FALSE	FALSE	FALSE
chr16	24556368	24557145	ARHGAP17-129655	ARHGAP17	-0.2566	-0.2884	common	Excitatory	FALSE	FALSE	FALSE	TRUE	FALSE	FALSE	16	24556757	25015331	NA	Exon (ENST00000564314.5/5930, exon 5 of 15)	539	1	NA	129655	-0.2725	0.2-0.3	18.9886	28.9795	FALSE	FALSE	FALSE	FALSE	FALSE	FALSE	FALSE	FALSE	FALSE	FALSE	FALSE	FALSE
chr16	24609300	24610989	ARHGAP17-129664	ARHGAP17	-0.3415	-0.3595	common	Excitatory,Inhibitory,OPCs,Oligodendrocytes,Astrocytes,Pericytes,Microglia	TRUE	TRUE	TRUE	TRUE	TRUE	TRUE	16	24610145	25015331	Astrocytes&GABA&GLU&Neuron&Oligodendrocytes	Promoter	0	7	5	129664	-0.3505	0.3-0.4	37.3604	56.8128	FALSE	FALSE	FALSE	FALSE	FALSE	FALSE	FALSE	FALSE	FALSE	FALSE	FALSE	FALSE
chr16	24611264	24611604	ARHGAP17-129665	ARHGAP17	-0.2011	NA	AD	Excitatory,Inhibitory	FALSE	FALSE	TRUE	TRUE	FALSE	FALSE	16	24611434	25015331	Neuron	Intron (ENST00000566108.2/27327, intron 1 of 2)	1056	2	1	129665	-0.2011	0.2-0.3	11.0423	NA	FALSE	FALSE	FALSE	FALSE	FALSE	FALSE	FALSE	TRUE	FALSE	FALSE	FALSE	FALSE
chr16	24625760	24626785	ARHGAP17-129667	ARHGAP17	-0.2935	-0.3066	common	Excitatory,Inhibitory	FALSE	FALSE	TRUE	TRUE	FALSE	FALSE	16	24626273	25015331	NA	Intron (ENST00000566108.2/27327, intron 1 of 2)	15552	2	NA	129667	-0.30005	0.3-0.4	23.0965	28.2027	FALSE	FALSE	FALSE	FALSE	FALSE	FALSE	FALSE	FALSE	FALSE	FALSE	FALSE	FALSE
chr16	24630623	24631375	ARHGAP17-129668	ARHGAP17	-0.2823	-0.3405	common	Excitatory	FALSE	FALSE	FALSE	TRUE	FALSE	FALSE	16	24630999	25015331	NA	Intron (ENST00000566108.2/27327, intron 1 of 2)	20415	1	NA	129668	-0.3114	0.3-0.4	20.4983	34.4959	FALSE	FALSE	FALSE	FALSE	FALSE	FALSE	FALSE	FALSE	FALSE	FALSE	FALSE	FALSE
chr16	24650339	24651367	ARHGAP17-129671	ARHGAP17	-0.2438	-0.2805	common	Excitatory	FALSE	FALSE	FALSE	TRUE	FALSE	FALSE	16	24650853	25015331	NA	Intron (ENST00000566108.2/27327, intron 2 of 2)	19695	1	NA	129671	-0.26215	0.2-0.3	14.1566	20.2347	FALSE	FALSE	FALSE	FALSE	FALSE	FALSE	FALSE	FALSE	FALSE	FALSE	FALSE	FALSE
chr16	24669202	24671733	ARHGAP17-129675	ARHGAP17	-0.4171	-0.452	common	Astrocytes,Excitatory,OPCs,Oligodendrocytes,Inhibitory,Pericytes,Microglia	TRUE	TRUE	TRUE	TRUE	TRUE	TRUE	16	24670468	25015331	Astrocytes&GABA&GLU&Neuron&Oligodendrocytes	Promoter	0	7	5	129675	-0.43455	0.4-0.5	70.6613	100.8076	FALSE	FALSE	FALSE	FALSE	FALSE	FALSE	FALSE	FALSE	FALSE	FALSE	FALSE	FALSE
chr16	24685540	24686819	ARHGAP17-129678	ARHGAP17	-0.3811	-0.3401	common	Astrocytes,Excitatory,OPCs,Inhibitory,Pericytes,Oligodendrocytes	TRUE	FALSE	TRUE	TRUE	TRUE	TRUE	16	24686180	25015331	Astrocytes&GABA&GLU&Neuron&Oligodendrocytes	Intron (ENST00000566108.2/27327, intron 2 of 2)	-14479	6	5	129678	-0.3606	0.3-0.4	46.7039	44.2753	FALSE	FALSE	FALSE	FALSE	FALSE	FALSE	FALSE	FALSE	FALSE	FALSE	FALSE	FALSE
chr16	24700388	24702044	ARHGAP17-129683	ARHGAP17	-0.2081	-0.2335	common	Astrocytes,Excitatory,OPCs,Inhibitory,Pericytes,Oligodendrocytes	TRUE	FALSE	TRUE	TRUE	TRUE	TRUE	16	24701216	25015331	Astrocytes	Intron (ENST00000566108.2/27327, intron 2 of 2)	-27607	6	1	129683	-0.2208	0.2-0.3	16.2623	24.3189	FALSE	FALSE	FALSE	FALSE	FALSE	FALSE	FALSE	FALSE	FALSE	FALSE	FALSE	FALSE
chr16	24770797	24772610	ARHGAP17-129700	ARHGAP17	NA	-0.25	Ctrl	Excitatory	FALSE	FALSE	FALSE	TRUE	FALSE	FALSE	16	24771704	25015331	NA	Intron (ENST00000395799.8/27327, intron 4 of 24)	-4638	1	NA	129700	-0.25	0.2-0.3	NA	17.5201	FALSE	FALSE	FALSE	FALSE	FALSE	FALSE	FALSE	FALSE	FALSE	FALSE	FALSE	FALSE
chr16	24781596	24782868	ARHGAP17-129703	ARHGAP17	-0.2581	-0.3352	common	Excitatory	FALSE	FALSE	FALSE	TRUE	FALSE	FALSE	16	24782232	25015331	Neuron	Intron (ENST00000395799.8/27327, intron 5 of 24)	4349	1	1	129703	-0.29665	0.2-0.3	19.2087	40.7002	FALSE	FALSE	FALSE	FALSE	FALSE	FALSE	FALSE	FALSE	FALSE	FALSE	FALSE	FALSE
chr16	24834312	24834787	ARHGAP17-129720	ARHGAP17	0.3781	0.3259	common	Oligodendrocytes,Inhibitory,Excitatory	FALSE	FALSE	TRUE	TRUE	TRUE	FALSE	16	24834550	25015331	Oligodendrocytes	Distal Intergenic	-11054	3	1	129720	0.352	0.3-0.4	88.6367	38.778	FALSE	FALSE	FALSE	FALSE	FALSE	FALSE	FALSE	FALSE	FALSE	FALSE	FALSE	FALSE
chr16	24838284	24839529	ARHGAP17-129721	ARHGAP17	0.5147	0.4337	common	Oligodendrocytes,Excitatory,Inhibitory,Astrocytes,OPCs,Microglia,Pericytes,Endothelial	TRUE	TRUE	TRUE	TRUE	TRUE	TRUE	16	24838907	25015331	Astrocytes&GLU&Oligodendrocytes	Distal Intergenic	-6312	8	3	129721	0.4742	0.4-0.5	163.4555	101.2686	FALSE	FALSE	FALSE	FALSE	FALSE	FALSE	FALSE	FALSE	FALSE	FALSE	FALSE	FALSE
chr16	24845667	24846645	ARHGAP17-129723	ARHGAP17	0.4757	0.4389	common	Oligodendrocytes,Astrocytes,Excitatory,Inhibitory	TRUE	FALSE	TRUE	TRUE	TRUE	FALSE	16	24846156	25015331	Oligodendrocytes	Promoter	0	4	1	129723	0.4573	0.4-0.5	178.6812	126.3583	FALSE	FALSE	FALSE	FALSE	FALSE	FALSE	FALSE	FALSE	FALSE	FALSE	FALSE	FALSE
chr16	24851961	24852206	ARHGAP17-129724	ARHGAP17	0.3563	0.2363	common	Excitatory	FALSE	FALSE	FALSE	TRUE	FALSE	FALSE	16	24852084	25015331	NA	Intron (ENST00000347898.7/115584, intron 1 of 15)	5731	1	NA	129724	0.2963	0.2-0.3	57.0062	22.7137	FALSE	FALSE	FALSE	FALSE	FALSE	FALSE	FALSE	FALSE	FALSE	FALSE	FALSE	FALSE
chr16	24852309	24852691	ARHGAP17-129725	ARHGAP17	0.5109	0.4235	common	Oligodendrocytes,OPCs,Excitatory,Microglia	FALSE	TRUE	FALSE	TRUE	TRUE	TRUE	16	24852500	25015331	Neuron&Oligodendrocytes	Intron (ENST00000347898.7/115584, intron 1 of 15)	6079	4	2	129725	0.4672	0.4-0.5	210.056	106.8611	FALSE	FALSE	FALSE	FALSE	FALSE	FALSE	FALSE	TRUE	FALSE	FALSE	FALSE	FALSE
chr16	24853400	24854553	ARHGAP17-129726	ARHGAP17	0.5977	0.5258	common	Oligodendrocytes,Inhibitory,Excitatory,OPCs,Astrocytes,Microglia,Pericytes	TRUE	TRUE	TRUE	TRUE	TRUE	TRUE	16	24853977	25015331	Neuron&Oligodendrocytes	Intron (ENST00000347898.7/115584, intron 1 of 15)	7170	7	2	129726	0.56175	0.4-0.6	299	278.5546	FALSE	FALSE	FALSE	FALSE	FALSE	FALSE	FALSE	FALSE	FALSE	FALSE	FALSE	FALSE
chr16	24858468	24858783	ARHGAP17-129727	ARHGAP17	0.2353	0.2697	common	Oligodendrocytes,Astrocytes	TRUE	FALSE	FALSE	FALSE	TRUE	FALSE	16	24858626	25015331	Oligodendrocytes	5' UTR	12238	2	1	129727	0.2525	0.2-0.3	26.6842	23.8276	FALSE	FALSE	FALSE	FALSE	FALSE	FALSE	FALSE	FALSE	FALSE	FALSE	FALSE	FALSE
chr16	24875876	24876845	ARHGAP17-129730	ARHGAP17	NA	0.2444	Ctrl	Oligodendrocytes	FALSE	FALSE	FALSE	FALSE	TRUE	FALSE	16	24876361	25015331	Oligodendrocytes	Promoter	-259	1	1	129730	0.2444	0.2-0.3	NA	18.4547	FALSE	FALSE	FALSE	FALSE	FALSE	FALSE	FALSE	FALSE	FALSE	FALSE	FALSE	FALSE
chr16	24967469	24969761	ARHGAP17-129743	ARHGAP17	-0.3719	-0.3191	common	Excitatory,Inhibitory	FALSE	FALSE	TRUE	TRUE	FALSE	FALSE	16	24968615	25015331	GABA&Neuron	3' UTR	-7489	2	2	129743	-0.3455	0.3-0.4	47.1098	39.6183	FALSE	FALSE	FALSE	FALSE	FALSE	FALSE	FALSE	FALSE	FALSE	FALSE	FALSE	FALSE
chr16	24976701	24978632	ARHGAP17-129745	ARHGAP17	-0.3503	-0.3306	common	Excitatory,Inhibitory,Oligodendrocytes	FALSE	FALSE	TRUE	TRUE	TRUE	FALSE	16	24977667	25015331	GABA&GLU&Neuron	Promoter	0	3	3	129745	-0.34045	0.3-0.4	37.0671	41.382	FALSE	FALSE	FALSE	FALSE	FALSE	FALSE	FALSE	FALSE	FALSE	FALSE	FALSE	FALSE
chr16	24990838	24991820	ARHGAP17-129750	ARHGAP17	0.4937	0.3848	common	Oligodendrocytes,OPCs,Inhibitory	FALSE	FALSE	TRUE	FALSE	TRUE	TRUE	16	24991329	25015331	Oligodendrocytes	Intron (ENST00000289968.11/55114, intron 1 of 19)	-13383	3	1	129750	0.43925	0.4-0.5	152.2408	76.428	FALSE	FALSE	FALSE	FALSE	FALSE	FALSE	FALSE	FALSE	FALSE	FALSE	FALSE	FALSE
chr16	25014245	25016059	ARHGAP17-129760	ARHGAP17	0.2466	0.3012	common	Oligodendrocytes,Excitatory,Inhibitory,Astrocytes,OPCs,Microglia,Pericytes,Endothelial	TRUE	TRUE	TRUE	TRUE	TRUE	TRUE	16	25015152	25015331	GABA&GLU	Promoter	0	8	2	129760	0.2739	0.2-0.3	19.3209	26.9788	FALSE	FALSE	FALSE	FALSE	FALSE	FALSE	FALSE	FALSE	FALSE	FALSE	FALSE	FALSE
chr16	25051396	25052397	ARHGAP17-129768	ARHGAP17	-0.3295	-0.3136	common	Excitatory,Inhibitory,OPCs	FALSE	FALSE	TRUE	TRUE	FALSE	TRUE	16	25015331	25051897	Neuron	Intron (ENST00000575694.1/ENST00000575694.1, intron 1 of 1)	-14540	3	1	129768	-0.32155	0.3-0.4	28.335	32.0787	FALSE	FALSE	FALSE	FALSE	FALSE	FALSE	FALSE	FALSE	FALSE	FALSE	FALSE	FALSE
chr16	25064579	25065630	ARHGAP17-129771	ARHGAP17	NA	0.2166	Ctrl	Oligodendrocytes,OPCs,Astrocytes,Inhibitory	TRUE	FALSE	TRUE	FALSE	TRUE	TRUE	16	25015331	25065105	Astrocytes&Oligodendrocytes	Distal Intergenic	-1307	4	2	129771	0.2166	0.2-0.3	NA	25.4341	FALSE	FALSE	FALSE	FALSE	FALSE	FALSE	FALSE	FALSE	FALSE	FALSE	FALSE	FALSE
chr16	25065793	25067601	ARHGAP17-129772	ARHGAP17	NA	0.3159	Ctrl	Oligodendrocytes,Inhibitory,Excitatory,OPCs,Astrocytes,Microglia,Pericytes,Endothelial	TRUE	TRUE	TRUE	TRUE	TRUE	TRUE	16	25015331	25066697	Astrocytes&Microglia&Neuron&Oligodendrocytes	Promoter	0	8	4	129772	0.3159	0.3-0.4	NA	50.3466	FALSE	FALSE	FALSE	FALSE	FALSE	FALSE	FALSE	FALSE	FALSE	FALSE	FALSE	FALSE
chr16	25106377	25107661	ARHGAP17-129777	ARHGAP17	0.2493	0.2552	common	Excitatory,Inhibitory,Microglia,Oligodendrocytes,OPCs,Astrocytes,Pericytes,Endothelial	TRUE	TRUE	TRUE	TRUE	TRUE	TRUE	16	25015331	25107019	Astrocytes&GABA&GLU&Microglia&Neuron&Oligodendrocytes	Exon (ENST00000613406.1/ENST00000613406.1, exon 1 of 1)	-2820	8	6	129777	0.25225	0.2-0.3	23.7344	22.5738	FALSE	FALSE	FALSE	FALSE	FALSE	FALSE	FALSE	TRUE	FALSE	FALSE	FALSE	FALSE
chr16	25126048	25127495	ARHGAP17-129782	ARHGAP17	-0.3429	-0.343	common	Oligodendrocytes,Inhibitory,Excitatory	FALSE	FALSE	TRUE	TRUE	TRUE	FALSE	16	25015331	25126772	Neuron	Exon (ENST00000380962.9/51451, exon 2 of 12)	-12560	3	1	129782	-0.34295	0.3-0.4	33.179	38.3953	FALSE	FALSE	FALSE	FALSE	FALSE	FALSE	FALSE	FALSE	FALSE	FALSE	FALSE	FALSE
chr16	25135303	25135978	ARHGAP17-129785	ARHGAP17	-0.2371	-0.2723	common	Excitatory	FALSE	FALSE	FALSE	TRUE	FALSE	FALSE	16	25015331	25135641	NA	Intron (ENST00000380962.9/51451, intron 4 of 11)	-4077	1	NA	129785	-0.2547	0.2-0.3	15.1347	21.7977	FALSE	FALSE	FALSE	FALSE	FALSE	FALSE	FALSE	FALSE	FALSE	FALSE	FALSE	FALSE
chr16	25158137	25158985	ARHGAP17-129790	ARHGAP17	-0.2258	NA	AD	Inhibitory,Excitatory,OPCs	FALSE	FALSE	TRUE	TRUE	FALSE	TRUE	16	25015331	25158561	Neuron	Exon (ENST00000577157.1/51451, exon 6 of 6)	-5613	3	1	129790	-0.2258	0.2-0.3	12.5889	NA	FALSE	FALSE	FALSE	FALSE	FALSE	FALSE	FALSE	FALSE	FALSE	FALSE	FALSE	FALSE
chr16	25256673	25258692	ARHGAP17-129799	ARHGAP17	NA	0.2781	Ctrl	Excitatory,Oligodendrocytes,Inhibitory,Astrocytes,OPCs,Microglia,Pericytes,Endothelial	TRUE	TRUE	TRUE	TRUE	TRUE	TRUE	16	25015331	25257683	GABA&GLU	Promoter	0	8	2	129799	0.2781	0.2-0.3	NA	23.8513	FALSE	FALSE	FALSE	FALSE	FALSE	FALSE	FALSE	FALSE	FALSE	FALSE	FALSE	FALSE
chr16	25264162	25264816	ARHGAP17-129801	ARHGAP17	-0.2129	NA	AD	Excitatory	FALSE	FALSE	FALSE	TRUE	FALSE	FALSE	16	25015331	25264489	NA	Distal Intergenic	6211	1	NA	129801	-0.2129	0.2-0.3	13.0413	NA	FALSE	FALSE	FALSE	FALSE	FALSE	FALSE	FALSE	FALSE	FALSE	FALSE	FALSE	FALSE
chr16	25276326	25277141	ARHGAP17-129803	ARHGAP17	-0.2033	NA	AD	Excitatory,Inhibitory,Astrocytes,Oligodendrocytes	TRUE	FALSE	TRUE	TRUE	TRUE	FALSE	16	25015331	25276734	NA	Distal Intergenic	18375	4	NA	129803	-0.2033	0.2-0.3	9.6217	NA	FALSE	FALSE	FALSE	FALSE	FALSE	FALSE	FALSE	TRUE	FALSE	FALSE	FALSE	FALSE
chr16	25363674	25364515	ARHGAP17-129811	ARHGAP17	NA	-0.2002	Ctrl	Excitatory	FALSE	FALSE	FALSE	TRUE	FALSE	FALSE	16	25015331	25364095	NA	Distal Intergenic	69171	1	NA	129811	-0.2002	0.2-0.3	NA	17.5473	FALSE	FALSE	FALSE	FALSE	FALSE	FALSE	FALSE	FALSE	FALSE	FALSE	FALSE	FALSE
chr16	25462200	25463365	ARHGAP17-129822	ARHGAP17	-0.2476	-0.2489	common	Inhibitory,Excitatory	FALSE	FALSE	TRUE	TRUE	FALSE	FALSE	16	25015331	25462783	Neuron	Distal Intergenic	-28515	2	1	129822	-0.24825	0.2-0.3	17.6192	25.7289	FALSE	FALSE	FALSE	FALSE	FALSE	FALSE	FALSE	FALSE	FALSE	FALSE	FALSE	FALSE
chr16	25481232	25482037	ARHGAP17-129826	ARHGAP17	-0.2239	-0.2705	common	Excitatory	FALSE	FALSE	FALSE	TRUE	FALSE	FALSE	16	25015331	25481635	NA	Distal Intergenic	-47547	1	NA	129826	-0.2472	0.2-0.3	11.5352	23.8664	FALSE	FALSE	FALSE	FALSE	FALSE	FALSE	FALSE	FALSE	FALSE	FALSE	FALSE	FALSE
chr6	129262690	129263721	ARHGAP18-297629	ARHGAP18	-0.2045	NA	AD	OPCs,Oligodendrocytes,Astrocytes	TRUE	FALSE	FALSE	FALSE	TRUE	TRUE	6	129263206	129710177	Oligodendrocytes	Intron (ENST00000421865.3/3908, intron 15 of 64)	-27893	3	1	297629	-0.2045	0.2-0.3	36.5312	NA	FALSE	FALSE	FALSE	FALSE	FALSE	FALSE	FALSE	FALSE	FALSE	FALSE	FALSE	FALSE
chr6	129490268	129491668	ARHGAP18-297674	ARHGAP18	NA	0.2038	Ctrl	Microglia,Astrocytes,Excitatory,Inhibitory	TRUE	TRUE	TRUE	TRUE	FALSE	FALSE	6	129490968	129710177	Microglia&Neuron	Promoter	0	4	2	297674	0.2038	0.2-0.3	NA	16.8581	FALSE	FALSE	FALSE	FALSE	FALSE	FALSE	FALSE	FALSE	TRUE	FALSE	FALSE	FALSE
chr6	129498726	129499780	ARHGAP18-297677	ARHGAP18	NA	0.2009	Ctrl	Oligodendrocytes,Inhibitory,OPCs,Astrocytes,Microglia,Excitatory	TRUE	TRUE	TRUE	TRUE	TRUE	TRUE	6	129499253	129710177	GABA&GLU&Neuron&Oligodendrocytes	Intron (ENST00000421865.3/3908, intron 58 of 64)	7991	6	4	297677	0.2009	0.2-0.3	NA	14.2271	FALSE	FALSE	FALSE	FALSE	FALSE	FALSE	FALSE	FALSE	FALSE	FALSE	FALSE	FALSE
chr6	129657376	129658059	ARHGAP18-297715	ARHGAP18	0.3263	0.3991	common	Inhibitory,Microglia,OPCs	FALSE	TRUE	TRUE	FALSE	FALSE	TRUE	6	129657718	129710177	NA	Intron (ENST00000368149.3/93663, intron 1 of 14)	52118	3	NA	297715	0.3627	0.3-0.4	48.1182	90.3972	FALSE	FALSE	FALSE	FALSE	FALSE	FALSE	FALSE	FALSE	FALSE	FALSE	FALSE	FALSE
chr6	129671656	129673064	ARHGAP18-297719	ARHGAP18	0.4006	0.2574	common	Microglia	FALSE	TRUE	FALSE	FALSE	FALSE	FALSE	6	129672360	129710177	Microglia	Intron (ENST00000368149.3/93663, intron 1 of 14)	37113	1	1	297719	0.329	0.3-0.4	68.1658	47.8515	FALSE	FALSE	FALSE	FALSE	FALSE	FALSE	FALSE	FALSE	FALSE	FALSE	FALSE	FALSE
chr6	129683804	129684308	ARHGAP18-297722	ARHGAP18	0.3695	0.2606	common	Excitatory,Oligodendrocytes,Pericytes,Microglia,Inhibitory	FALSE	TRUE	TRUE	TRUE	TRUE	FALSE	6	129684056	129710177	Microglia	Intron (ENST00000368149.3/93663, intron 1 of 14)	25869	5	1	297722	0.31505	0.3-0.4	57.4693	40.0309	FALSE	FALSE	FALSE	FALSE	FALSE	FALSE	FALSE	FALSE	FALSE	FALSE	FALSE	FALSE
chr6	129687015	129687579	ARHGAP18-297723	ARHGAP18	0.3406	0.301	common	Microglia	FALSE	TRUE	FALSE	FALSE	FALSE	FALSE	6	129687297	129710177	Microglia	Intron (ENST00000368149.3/93663, intron 1 of 14)	22598	1	1	297723	0.3208	0.3-0.4	72.8028	35.6001	FALSE	FALSE	FALSE	FALSE	FALSE	FALSE	FALSE	FALSE	TRUE	FALSE	FALSE	FALSE
chr6	129708899	129710452	ARHGAP18-297727	ARHGAP18	0.3476	0.3562	common	OPCs,Oligodendrocytes,Excitatory,Microglia,Astrocytes,Inhibitory,Pericytes,Endothelial	TRUE	TRUE	TRUE	TRUE	TRUE	TRUE	6	129709676	129710177	Microglia	Promoter	0	8	1	297727	0.3519	0.3-0.4	56.0924	65.4954	FALSE	FALSE	FALSE	FALSE	FALSE	FALSE	FALSE	FALSE	FALSE	FALSE	FALSE	FALSE
chr6	129894840	129895310	ARHGAP18-297753	ARHGAP18	0.2244	NA	AD	Oligodendrocytes,Microglia	FALSE	TRUE	FALSE	FALSE	TRUE	FALSE	6	129710177	129895075	Microglia	Distal Intergenic	-33294	2	1	297753	0.2244	0.2-0.3	32.2898	NA	FALSE	FALSE	FALSE	FALSE	FALSE	FALSE	FALSE	FALSE	FALSE	FALSE	FALSE	FALSE
chr6	130112258	130113795	ARHGAP18-297785	ARHGAP18	NA	0.2576	Ctrl	Inhibitory,Excitatory	FALSE	FALSE	TRUE	TRUE	FALSE	FALSE	6	129710177	130113027	NA	Intron (ENST00000361794.7/84456, intron 19 of 22)	24401	2	NA	297785	0.2576	0.2-0.3	NA	21.6699	FALSE	FALSE	FALSE	FALSE	FALSE	FALSE	FALSE	TRUE	TRUE	FALSE	FALSE	FALSE
chr6	130114823	130115345	ARHGAP18-297786	ARHGAP18	NA	0.2258	Ctrl	Microglia	FALSE	TRUE	FALSE	FALSE	FALSE	FALSE	6	129710177	130115084	Microglia	Intron (ENST00000361794.7/84456, intron 19 of 22)	22851	1	1	297786	0.2258	0.2-0.3	NA	28.1308	FALSE	FALSE	FALSE	FALSE	FALSE	FALSE	FALSE	FALSE	FALSE	FALSE	FALSE	FALSE
chr10	96831678	96833919	ARHGAP19-52668	ARHGAP19	0.2126	0.2695	common	Oligodendrocytes,Excitatory,Microglia,OPCs,Inhibitory,Astrocytes,Pericytes,Endothelial	TRUE	TRUE	TRUE	TRUE	TRUE	TRUE	10	96832799	97270664	GABA&GLU	Promoter	0	8	2	52668	0.24105	0.2-0.3	30.0086	53.303	FALSE	FALSE	FALSE	FALSE	FALSE	FALSE	FALSE	FALSE	FALSE	FALSE	FALSE	FALSE
chr10	96873475	96874082	ARHGAP19-52676	ARHGAP19	NA	0.2391	Ctrl	OPCs,Oligodendrocytes,Astrocytes,Inhibitory,Microglia	TRUE	TRUE	TRUE	FALSE	TRUE	TRUE	10	96873779	97270664	Oligodendrocytes	Intron (ENST00000676067.1/84458, intron 2 of 7)	-33203	5	1	52676	0.2391	0.2-0.3	NA	29.2759	FALSE	FALSE	FALSE	FALSE	FALSE	FALSE	FALSE	TRUE	FALSE	FALSE	FALSE	FALSE
chr10	97016934	97017868	ARHGAP19-52704	ARHGAP19	-0.2102	-0.2851	common	Inhibitory,Excitatory,Microglia	FALSE	TRUE	TRUE	TRUE	FALSE	FALSE	10	97017401	97270664	GABA&GLU&Neuron	Intron (ENST00000266058.9/6585, intron 28 of 36)	67712	3	3	52704	-0.24765	0.2-0.3	19.8029	46.542	FALSE	FALSE	FALSE	FALSE	FALSE	FALSE	FALSE	FALSE	FALSE	FALSE	FALSE	FALSE
chr10	97020499	97021399	ARHGAP19-52705	ARHGAP19	NA	-0.2233	Ctrl	Inhibitory,Astrocytes,Oligodendrocytes,Excitatory,Pericytes,OPCs	TRUE	FALSE	TRUE	TRUE	TRUE	TRUE	10	97020949	97270664	Astrocytes&GABA&GLU&Neuron	Exon (ENST00000266058.9/6585, exon 26 of 37)	71277	6	4	52705	-0.2233	0.2-0.3	NA	26.2026	FALSE	FALSE	FALSE	FALSE	FALSE	FALSE	FALSE	FALSE	FALSE	FALSE	FALSE	FALSE
chr10	97021749	97022185	ARHGAP19-52706	ARHGAP19	NA	-0.2306	Ctrl	Excitatory,Oligodendrocytes,Inhibitory	FALSE	FALSE	TRUE	TRUE	TRUE	FALSE	10	97021967	97270664	Neuron&Oligodendrocytes	Intron (ENST00000266058.9/6585, intron 25 of 36)	72527	3	2	52706	-0.2306	0.2-0.3	NA	19.2459	FALSE	FALSE	FALSE	FALSE	FALSE	FALSE	FALSE	FALSE	FALSE	FALSE	FALSE	FALSE
chr10	97058206	97060122	ARHGAP19-52713	ARHGAP19	-0.2204	-0.2802	common	Excitatory,Astrocytes,Oligodendrocytes,Inhibitory,OPCs	TRUE	FALSE	TRUE	TRUE	TRUE	TRUE	10	97059164	97270664	GLU&Neuron	Exon (ENST00000266058.9/6585, exon 10 of 37)	42434	5	2	52713	-0.2503	0.2-0.3	25.1323	48.6416	FALSE	FALSE	FALSE	FALSE	FALSE	FALSE	FALSE	TRUE	FALSE	FALSE	FALSE	FALSE
chr10	97062085	97062751	ARHGAP19-52714	ARHGAP19	NA	-0.2231	Ctrl	Excitatory,Inhibitory,OPCs	FALSE	FALSE	TRUE	TRUE	FALSE	TRUE	10	97062418	97270664	Neuron	Intron (ENST00000266058.9/6585, intron 8 of 36)	39805	3	1	52714	-0.2231	0.2-0.3	NA	21.1529	FALSE	FALSE	FALSE	FALSE	FALSE	FALSE	FALSE	FALSE	TRUE	FALSE	FALSE	FALSE
chr10	97079427	97079886	ARHGAP19-52721	ARHGAP19	NA	-0.2036	Ctrl	Inhibitory,Excitatory	FALSE	FALSE	TRUE	TRUE	FALSE	FALSE	10	97079657	97270664	Neuron	Intron (ENST00000266058.9/6585, intron 4 of 36)	22670	2	1	52721	-0.2036	0.2-0.3	NA	17.6654	FALSE	FALSE	FALSE	FALSE	FALSE	FALSE	FALSE	FALSE	FALSE	FALSE	FALSE	FALSE
chr10	97088820	97090460	ARHGAP19-52724	ARHGAP19	NA	-0.2284	Ctrl	Excitatory,Inhibitory	FALSE	FALSE	TRUE	TRUE	FALSE	FALSE	10	97089640	97270664	Neuron	Intron (ENST00000266058.9/6585, intron 4 of 36)	12096	2	1	52724	-0.2284	0.2-0.3	NA	27.9937	FALSE	FALSE	FALSE	FALSE	FALSE	FALSE	FALSE	TRUE	FALSE	FALSE	FALSE	FALSE
chr10	97095521	97097241	ARHGAP19-52726	ARHGAP19	NA	-0.2566	Ctrl	Inhibitory,Astrocytes,Excitatory,OPCs	TRUE	FALSE	TRUE	TRUE	FALSE	TRUE	10	97096381	97270664	Astrocytes&Neuron	Intron (ENST00000266058.9/6585, intron 4 of 36)	5315	4	2	52726	-0.2566	0.2-0.3	NA	34.443	FALSE	FALSE	FALSE	FALSE	FALSE	FALSE	FALSE	FALSE	FALSE	FALSE	FALSE	FALSE
chr10	97116373	97117124	ARHGAP19-52730	ARHGAP19	NA	-0.2228	Ctrl	Excitatory,OPCs	FALSE	FALSE	FALSE	TRUE	FALSE	TRUE	10	97116749	97270664	GLU&Neuron	Intron (ENST00000266058.9/6585, intron 4 of 36)	13595	2	2	52730	-0.2228	0.2-0.3	NA	22.4781	FALSE	FALSE	FALSE	FALSE	FALSE	FALSE	FALSE	FALSE	FALSE	FALSE	FALSE	FALSE
chr10	97128146	97128900	ARHGAP19-52735	ARHGAP19	NA	-0.2188	Ctrl	OPCs,Excitatory,Inhibitory,Astrocytes	TRUE	FALSE	TRUE	TRUE	FALSE	TRUE	10	97128523	97270664	Astrocytes&GLU&Neuron	Intron (ENST00000266058.9/6585, intron 4 of 36)	25368	4	3	52735	-0.2188	0.2-0.3	NA	28.6081	FALSE	FALSE	FALSE	FALSE	FALSE	FALSE	FALSE	FALSE	FALSE	FALSE	FALSE	FALSE
chr10	97184888	97186293	ARHGAP19-52755	ARHGAP19	-0.2471	-0.3062	common	Excitatory,Inhibitory,OPCs	FALSE	FALSE	TRUE	TRUE	FALSE	TRUE	10	97185591	97270664	NA	Promoter	0	3	NA	52755	-0.27665	0.2-0.3	29.4339	50.3278	FALSE	FALSE	FALSE	FALSE	FALSE	FALSE	FALSE	FALSE	FALSE	FALSE	FALSE	FALSE
chr10	97217757	97218697	ARHGAP19-52766	ARHGAP19	NA	-0.2168	Ctrl	Inhibitory,Microglia,Excitatory	FALSE	TRUE	TRUE	TRUE	FALSE	FALSE	10	97218227	97270664	GABA&GLU&Neuron	Intron (ENST00000479633.2/100533184, intron 11 of 14)	21851	3	3	52766	-0.2168	0.2-0.3	NA	19.4791	FALSE	FALSE	FALSE	FALSE	FALSE	FALSE	FALSE	FALSE	FALSE	FALSE	FALSE	FALSE
chr10	97333525	97335369	ARHGAP19-52781	ARHGAP19	NA	0.22	Ctrl	OPCs,Excitatory,Astrocytes,Inhibitory,Oligodendrocytes,Microglia,Pericytes,Endothelial	TRUE	TRUE	TRUE	TRUE	TRUE	TRUE	10	97270664	97334447	GABA&GLU	Promoter	0	8	2	52781	0.22	0.2-0.3	NA	28.4839	FALSE	FALSE	FALSE	FALSE	FALSE	FALSE	FALSE	TRUE	FALSE	FALSE	FALSE	FALSE
chr10	97365300	97366370	ARHGAP19-52787	ARHGAP19	0.2679	NA	AD	Microglia	FALSE	TRUE	FALSE	FALSE	FALSE	FALSE	10	97270664	97365835	Microglia	3' UTR	190	1	1	52787	0.2679	0.2-0.3	40.5382	NA	FALSE	FALSE	FALSE	FALSE	FALSE	FALSE	FALSE	FALSE	FALSE	FALSE	FALSE	FALSE
chr10	97405921	97406398	ARHGAP19-52791	ARHGAP19	0.211	NA	AD	Microglia	FALSE	TRUE	FALSE	FALSE	FALSE	FALSE	10	97270664	97406160	Microglia	Intron (ENST00000422848.1/ENST00000422848.1, intron 1 of 1)	-4388	1	1	52791	0.211	0.2-0.3	20.5592	NA	FALSE	FALSE	FALSE	FALSE	FALSE	FALSE	FALSE	FALSE	FALSE	FALSE	FALSE	FALSE
chr10	97497663	97500061	ARHGAP19-52813	ARHGAP19	0.2052	0.2838	common	Excitatory,Oligodendrocytes,Inhibitory,Microglia,OPCs,Astrocytes,Pericytes,Endothelial	TRUE	TRUE	TRUE	TRUE	TRUE	TRUE	10	97270664	97498862	GABA&GLU	Promoter	0	8	2	52813	0.2445	0.2-0.3	26.1517	58.7506	FALSE	FALSE	FALSE	FALSE	FALSE	FALSE	FALSE	FALSE	FALSE	FALSE	FALSE	FALSE
chr10	97549008	97550497	ARHGAP19-52826	ARHGAP19	NA	0.2521	Ctrl	Oligodendrocytes,Excitatory,Inhibitory,OPCs,Astrocytes,Microglia	TRUE	TRUE	TRUE	TRUE	TRUE	TRUE	10	97270664	97549753	Astrocytes&Oligodendrocytes	Intron (ENST00000370664.4/80019, intron 1 of 2)	-22002	6	2	52826	0.2521	0.2-0.3	NA	41.5244	FALSE	FALSE	FALSE	FALSE	FALSE	FALSE	FALSE	FALSE	FALSE	FALSE	FALSE	FALSE
chr10	97583366	97585002	ARHGAP19-52833	ARHGAP19	NA	0.3007	Ctrl	Oligodendrocytes,Astrocytes,Pericytes,OPCs,Inhibitory,Microglia,Excitatory,Endothelial	TRUE	TRUE	TRUE	TRUE	TRUE	TRUE	10	97270664	97584184	Astrocytes&Oligodendrocytes	Promoter	0	8	2	52833	0.3007	0.3-0.4	NA	73.4959	FALSE	FALSE	FALSE	FALSE	FALSE	FALSE	FALSE	FALSE	FALSE	FALSE	FALSE	FALSE
chr10	97673497	97674524	ARHGAP19-52849	ARHGAP19	-0.2203	-0.2466	common	Excitatory,Inhibitory	FALSE	FALSE	TRUE	TRUE	FALSE	FALSE	10	97270664	97674011	GLU&Neuron	3' UTR	12717	2	2	52849	-0.23345	0.2-0.3	22.2773	37.8853	FALSE	FALSE	FALSE	FALSE	FALSE	FALSE	FALSE	FALSE	FALSE	FALSE	FALSE	FALSE
chr10	97717874	97719069	ARHGAP19-52857	ARHGAP19	NA	0.2024	Ctrl	OPCs,Astrocytes,Oligodendrocytes	TRUE	FALSE	FALSE	FALSE	TRUE	TRUE	10	97270664	97718472	Astrocytes&Oligodendrocytes	3' UTR	3181	3	2	52857	0.2024	0.2-0.3	NA	23.8461	FALSE	FALSE	FALSE	FALSE	FALSE	FALSE	FALSE	FALSE	TRUE	FALSE	FALSE	FALSE
chr10	97761313	97762253	ARHGAP19-52865	ARHGAP19	NA	-0.2326	Ctrl	Excitatory,Inhibitory	FALSE	FALSE	TRUE	TRUE	FALSE	FALSE	10	97270664	97761783	Neuron	Distal Intergenic	3672	2	1	52865	-0.2326	0.2-0.3	NA	27.8445	FALSE	FALSE	FALSE	FALSE	FALSE	FALSE	FALSE	TRUE	FALSE	FALSE	FALSE	FALSE
chr10	97771010	97772481	ARHGAP19-52868	ARHGAP19	-0.2232	-0.2997	common	Excitatory,Inhibitory,OPCs,Astrocytes	TRUE	FALSE	TRUE	TRUE	FALSE	TRUE	10	97270664	97771746	GABA&GLU&Neuron	Promoter	0	4	3	52868	-0.26145	0.2-0.3	23.7866	50.1234	FALSE	FALSE	FALSE	FALSE	FALSE	FALSE	FALSE	FALSE	FALSE	FALSE	FALSE	FALSE
chr11	110173831	110174635	ARHGAP20-54566	ARHGAP20	-0.2054	-0.2178	common	Oligodendrocytes,OPCs,Microglia,Pericytes,Astrocytes,Inhibitory	TRUE	TRUE	TRUE	FALSE	TRUE	TRUE	11	110174233	110589685	Astrocytes	Intron (ENST00000645527.1/5962, intron 15 of 18)	37978	6	1	54566	-0.2116	0.2-0.3	12.6029	21.1213	FALSE	FALSE	FALSE	FALSE	FALSE	FALSE	FALSE	FALSE	FALSE	FALSE	FALSE	FALSE
chr11	110184231	110186326	ARHGAP20-54569	ARHGAP20	NA	0.2443	Ctrl	Excitatory,Inhibitory,Astrocytes,OPCs	TRUE	FALSE	TRUE	TRUE	FALSE	TRUE	11	110185279	110589685	Astrocytes&GABA&Neuron	3' UTR	47140	4	3	54569	0.2443	0.2-0.3	NA	25.1478	TRUE	TRUE	FALSE	FALSE	FALSE	FALSE	FALSE	FALSE	FALSE	FALSE	FALSE	FALSE
chr11	110294191	110294912	ARHGAP20-54591	ARHGAP20	-0.3326	-0.3425	common	Oligodendrocytes	FALSE	FALSE	FALSE	FALSE	TRUE	FALSE	11	110294552	110589685	NA	Intron (ENST00000645527.1/5962, intron 1 of 18)	1592	1	NA	54591	-0.33755	0.3-0.4	79.7197	49.8471	FALSE	FALSE	FALSE	FALSE	FALSE	FALSE	FALSE	FALSE	FALSE	FALSE	FALSE	FALSE
chr11	110295041	110295484	ARHGAP20-54592	ARHGAP20	-0.3554	-0.319	common	Oligodendrocytes	FALSE	FALSE	FALSE	FALSE	TRUE	FALSE	11	110295263	110589685	NA	Intron (ENST00000645527.1/5962, intron 1 of 18)	1020	1	NA	54592	-0.3372	0.3-0.4	70.1137	51.9672	FALSE	FALSE	FALSE	FALSE	FALSE	FALSE	FALSE	FALSE	FALSE	FALSE	FALSE	FALSE
chr11	110295624	110297162	ARHGAP20-54593	ARHGAP20	-0.3408	-0.3879	common	Excitatory,OPCs,Oligodendrocytes,Astrocytes,Inhibitory,Microglia,Pericytes,Endothelial	TRUE	TRUE	TRUE	TRUE	TRUE	TRUE	11	110296393	110589685	GABA&GLU	Promoter	0	8	2	54593	-0.36435	0.3-0.4	72.9394	76.7496	FALSE	FALSE	FALSE	FALSE	FALSE	FALSE	FALSE	FALSE	FALSE	FALSE	FALSE	FALSE
chr11	110300227	110300740	ARHGAP20-54594	ARHGAP20	-0.331	-0.3639	common	Oligodendrocytes	FALSE	FALSE	FALSE	FALSE	TRUE	FALSE	11	110300484	110589685	Oligodendrocytes	Distal Intergenic	-3516	1	1	54594	-0.34745	0.3-0.4	60.1849	47.8471	FALSE	FALSE	FALSE	FALSE	FALSE	FALSE	FALSE	FALSE	FALSE	FALSE	FALSE	FALSE
chr11	110317074	110318005	ARHGAP20-54595	ARHGAP20	-0.3943	-0.3941	common	Oligodendrocytes,Endothelial,OPCs,Astrocytes	TRUE	FALSE	FALSE	FALSE	TRUE	TRUE	11	110317540	110589685	Oligodendrocytes	Distal Intergenic	-20363	4	1	54595	-0.3942	0.3-0.4	136.3821	86.418	FALSE	FALSE	FALSE	FALSE	FALSE	FALSE	FALSE	FALSE	FALSE	FALSE	FALSE	FALSE
chr11	110323536	110324387	ARHGAP20-54598	ARHGAP20	-0.3424	-0.2569	common	Oligodendrocytes,OPCs	FALSE	FALSE	FALSE	FALSE	TRUE	TRUE	11	110323962	110589685	Oligodendrocytes	Distal Intergenic	-26825	2	1	54598	-0.29965	0.2-0.3	78.3503	36.0283	FALSE	FALSE	FALSE	FALSE	FALSE	FALSE	FALSE	FALSE	FALSE	FALSE	FALSE	FALSE
chr11	110362640	110363700	ARHGAP20-54609	ARHGAP20	-0.3854	-0.3601	common	Oligodendrocytes	FALSE	FALSE	FALSE	FALSE	TRUE	FALSE	11	110363170	110589685	Oligodendrocytes	Intron (ENST00000526605.6/105369486, intron 1 of 2)	-2659	1	1	54609	-0.37275	0.3-0.4	117.7691	63.284	TRUE	TRUE	FALSE	FALSE	FALSE	FALSE	FALSE	FALSE	FALSE	FALSE	FALSE	FALSE
chr11	110372881	110373533	ARHGAP20-54613	ARHGAP20	NA	0.2153	Ctrl	Inhibitory,Excitatory	FALSE	FALSE	TRUE	TRUE	FALSE	FALSE	11	110373207	110589685	NA	Intron (ENST00000526605.6/105369486, intron 2 of 2)	6523	2	NA	54613	0.2153	0.2-0.3	NA	12.2447	TRUE	TRUE	FALSE	FALSE	FALSE	FALSE	FALSE	FALSE	FALSE	FALSE	FALSE	FALSE
chr11	110467618	110468464	ARHGAP20-54631	ARHGAP20	NA	-0.2406	Ctrl	Oligodendrocytes	FALSE	FALSE	FALSE	FALSE	TRUE	FALSE	11	110468041	110589685	Oligodendrocytes	Distal Intergenic	37671	1	1	54631	-0.2406	0.2-0.3	NA	20.2424	FALSE	FALSE	FALSE	FALSE	FALSE	FALSE	FALSE	TRUE	FALSE	FALSE	FALSE	FALSE
chr11	110473538	110474158	ARHGAP20-54633	ARHGAP20	NA	0.2679	Ctrl	Inhibitory,Excitatory,Oligodendrocytes	FALSE	FALSE	TRUE	TRUE	TRUE	FALSE	11	110473848	110589685	Neuron	Distal Intergenic	43591	3	1	54633	0.2679	0.2-0.3	NA	22.889	FALSE	FALSE	FALSE	FALSE	FALSE	FALSE	FALSE	FALSE	FALSE	FALSE	FALSE	FALSE
chr11	110565131	110567507	ARHGAP20-54649	ARHGAP20	0.3363	0.3814	common	Excitatory,Microglia,Astrocytes,Inhibitory	TRUE	TRUE	TRUE	TRUE	FALSE	FALSE	11	110566319	110589685	Neuron	Distal Intergenic	22178	4	1	54649	0.35885	0.3-0.4	34.1269	53.1391	FALSE	FALSE	FALSE	FALSE	FALSE	FALSE	FALSE	FALSE	FALSE	FALSE	FALSE	FALSE
chr11	110579367	110580232	ARHGAP20-54651	ARHGAP20	0.2326	0.2045	common	Microglia	FALSE	TRUE	FALSE	FALSE	FALSE	FALSE	11	110579800	110589685	Microglia	3' UTR	9453	1	1	54651	0.21855	0.2-0.3	14.5097	16.3436	FALSE	FALSE	FALSE	FALSE	FALSE	FALSE	FALSE	FALSE	FALSE	FALSE	FALSE	FALSE
chr11	110604747	110605346	ARHGAP20-54660	ARHGAP20	NA	0.213	Ctrl	Excitatory	FALSE	FALSE	FALSE	TRUE	FALSE	FALSE	11	110589685	110605047	Neuron	Intron (ENST00000260283.8/57569, intron 10 of 15)	-15063	1	1	54660	0.213	0.2-0.3	NA	12.9889	FALSE	FALSE	FALSE	FALSE	FALSE	FALSE	FALSE	TRUE	FALSE	FALSE	FALSE	FALSE
chr11	110606010	110606837	ARHGAP20-54661	ARHGAP20	NA	0.2771	Ctrl	Excitatory,Inhibitory	FALSE	FALSE	TRUE	TRUE	FALSE	FALSE	11	110589685	110606424	Neuron	Exon (ENST00000260283.8/57569, exon 10 of 16)	-16326	2	1	54661	0.2771	0.2-0.3	NA	19.8227	FALSE	FALSE	FALSE	FALSE	FALSE	FALSE	FALSE	FALSE	FALSE	FALSE	FALSE	FALSE
chr11	110612892	110613839	ARHGAP20-54662	ARHGAP20	0.2335	0.2528	common	Excitatory,Inhibitory	FALSE	FALSE	TRUE	TRUE	FALSE	FALSE	11	110589685	110613366	NA	Intron (ENST00000260283.8/57569, intron 7 of 15)	-23208	2	NA	54662	0.24315	0.2-0.3	13.7721	15.4036	FALSE	FALSE	FALSE	FALSE	FALSE	FALSE	FALSE	FALSE	FALSE	FALSE	FALSE	FALSE
chr11	110642539	110643500	ARHGAP20-54667	ARHGAP20	0.2251	0.2609	common	Excitatory,Inhibitory	FALSE	FALSE	TRUE	TRUE	FALSE	FALSE	11	110589685	110643020	Neuron	Intron (ENST00000260283.8/57569, intron 3 of 15)	-52855	2	1	54667	0.243	0.2-0.3	11.9554	18.87	FALSE	FALSE	FALSE	FALSE	FALSE	FALSE	FALSE	FALSE	FALSE	FALSE	FALSE	FALSE
chr11	110691284	110693464	ARHGAP20-54675	ARHGAP20	0.3813	0.442	common	Excitatory,Inhibitory	FALSE	FALSE	TRUE	TRUE	FALSE	FALSE	11	110589685	110692374	GABA&GLU&Neuron	Intron (ENST00000260283.8/57569, intron 2 of 15)	18586	2	3	54675	0.41165	0.4-0.5	40.8626	65.5002	FALSE	FALSE	FALSE	FALSE	FALSE	FALSE	FALSE	FALSE	FALSE	FALSE	FALSE	FALSE
chr11	110710598	110713668	ARHGAP20-54676	ARHGAP20	0.5663	0.5941	common	Excitatory,Inhibitory,OPCs,Microglia,Oligodendrocytes,Astrocytes,Pericytes,Endothelial	TRUE	TRUE	TRUE	TRUE	TRUE	TRUE	11	110589685	110712133	GABA&GLU	Promoter	0	8	2	54676	0.5802	0.4-0.6	145.0495	227.9338	FALSE	FALSE	FALSE	FALSE	FALSE	FALSE	FALSE	FALSE	FALSE	FALSE	FALSE	FALSE
chr11	110791445	110792191	ARHGAP20-54685	ARHGAP20	0.2905	0.4118	common	Inhibitory,Excitatory	FALSE	FALSE	TRUE	TRUE	FALSE	FALSE	11	110589685	110791818	Neuron	Distal Intergenic	-78257	2	1	54685	0.35115	0.3-0.4	21.484	47.3609	FALSE	FALSE	FALSE	FALSE	FALSE	FALSE	FALSE	FALSE	TRUE	FALSE	FALSE	FALSE
chr11	110797117	110798747	ARHGAP20-54687	ARHGAP20	0.2064	0.2752	common	Microglia,Excitatory,Inhibitory	FALSE	TRUE	TRUE	TRUE	FALSE	FALSE	11	110589685	110797932	Microglia	Distal Intergenic	-83929	3	1	54687	0.2408	0.2-0.3	11.743	24.9529	FALSE	FALSE	FALSE	FALSE	FALSE	FALSE	FALSE	FALSE	FALSE	FALSE	FALSE	FALSE
chr11	110817997	110818883	ARHGAP20-54692	ARHGAP20	0.2915	0.4186	common	Inhibitory	FALSE	FALSE	TRUE	FALSE	FALSE	FALSE	11	110589685	110818440	NA	Distal Intergenic	-104809	1	NA	54692	0.35505	0.3-0.4	25.1338	54.8372	FALSE	FALSE	FALSE	FALSE	FALSE	FALSE	FALSE	FALSE	FALSE	FALSE	FALSE	FALSE
chr11	110825051	110826015	ARHGAP20-54693	ARHGAP20	NA	0.233	Ctrl	Excitatory	FALSE	FALSE	FALSE	TRUE	FALSE	FALSE	11	110589685	110825533	Neuron	Distal Intergenic	-111863	1	1	54693	0.233	0.2-0.3	NA	15.8172	FALSE	FALSE	FALSE	FALSE	FALSE	FALSE	FALSE	FALSE	FALSE	FALSE	FALSE	FALSE
chr11	110865435	110866828	ARHGAP20-54701	ARHGAP20	NA	0.2068	Ctrl	Inhibitory	FALSE	FALSE	TRUE	FALSE	FALSE	FALSE	11	110589685	110866132	NA	Distal Intergenic	-152247	1	NA	54701	0.2068	0.2-0.3	NA	20.9814	FALSE	FALSE	FALSE	FALSE	FALSE	FALSE	FALSE	FALSE	FALSE	FALSE	FALSE	FALSE
chr11	110892675	110893903	ARHGAP20-54705	ARHGAP20	0.2569	0.3296	common	Excitatory	FALSE	FALSE	FALSE	TRUE	FALSE	FALSE	11	110589685	110893289	GLU&Neuron	Distal Intergenic	-179487	1	2	54705	0.29325	0.2-0.3	16.4427	31.6	FALSE	FALSE	FALSE	FALSE	FALSE	FALSE	FALSE	FALSE	FALSE	FALSE	FALSE	FALSE
chr11	110908154	110909060	ARHGAP20-54712	ARHGAP20	0.2372	0.3437	common	Excitatory,Inhibitory	FALSE	FALSE	TRUE	TRUE	FALSE	FALSE	11	110589685	110908607	GABA&GLU&Neuron	Distal Intergenic	-188095	2	3	54712	0.29045	0.2-0.3	17.6639	43.4951	FALSE	FALSE	FALSE	FALSE	FALSE	FALSE	FALSE	FALSE	FALSE	FALSE	FALSE	FALSE
chr11	110918888	110919940	ARHGAP20-54714	ARHGAP20	NA	0.2358	Ctrl	OPCs,Inhibitory,Astrocytes,Microglia,Excitatory	TRUE	TRUE	TRUE	TRUE	FALSE	TRUE	11	110589685	110919414	NA	Distal Intergenic	-177215	5	NA	54714	0.2358	0.2-0.3	NA	15.8775	FALSE	FALSE	FALSE	FALSE	FALSE	FALSE	FALSE	FALSE	FALSE	FALSE	FALSE	FALSE
chr11	110921202	110922260	ARHGAP20-54715	ARHGAP20	NA	0.2234	Ctrl	Excitatory,Astrocytes	TRUE	FALSE	FALSE	TRUE	FALSE	FALSE	11	110589685	110921731	GLU&Neuron	Distal Intergenic	-174895	2	2	54715	0.2234	0.2-0.3	NA	21.5566	FALSE	FALSE	FALSE	FALSE	FALSE	FALSE	FALSE	TRUE	FALSE	FALSE	FALSE	FALSE
chr11	110951130	110952235	ARHGAP20-54719	ARHGAP20	0.3532	0.4452	common	Inhibitory,OPCs	FALSE	FALSE	TRUE	FALSE	FALSE	TRUE	11	110589685	110951683	GABA	Distal Intergenic	-144920	2	1	54719	0.3992	0.3-0.4	39.016	79.5225	FALSE	FALSE	FALSE	FALSE	FALSE	FALSE	FALSE	FALSE	FALSE	FALSE	FALSE	FALSE
chr11	110962536	110963514	ARHGAP20-54723	ARHGAP20	NA	0.3267	Ctrl	Oligodendrocytes,Inhibitory,Excitatory	FALSE	FALSE	TRUE	TRUE	TRUE	FALSE	11	110589685	110963025	GABA&Neuron&Oligodendrocytes	Distal Intergenic	-133641	3	3	54723	0.3267	0.3-0.4	NA	36.6642	FALSE	FALSE	FALSE	FALSE	FALSE	FALSE	FALSE	FALSE	FALSE	FALSE	FALSE	FALSE
chr11	110989262	110990158	ARHGAP20-54729	ARHGAP20	0.2939	0.3648	common	Excitatory,Pericytes,Inhibitory	FALSE	FALSE	TRUE	TRUE	FALSE	FALSE	11	110589685	110989710	Neuron	Distal Intergenic	-106997	3	1	54729	0.32935	0.3-0.4	24.1347	36.878	FALSE	FALSE	FALSE	FALSE	FALSE	FALSE	FALSE	FALSE	FALSE	FALSE	FALSE	FALSE
chr11	111000580	111001399	ARHGAP20-54732	ARHGAP20	NA	0.247	Ctrl	Excitatory,Inhibitory	FALSE	FALSE	TRUE	TRUE	FALSE	FALSE	11	110589685	111000990	Neuron	Distal Intergenic	-95756	2	1	54732	0.247	0.2-0.3	NA	21.6796	FALSE	FALSE	FALSE	FALSE	FALSE	FALSE	FALSE	FALSE	TRUE	FALSE	FALSE	FALSE
chr11	111001841	111002548	ARHGAP20-54733	ARHGAP20	NA	0.2276	Ctrl	Inhibitory,Excitatory,Oligodendrocytes	FALSE	FALSE	TRUE	TRUE	TRUE	FALSE	11	110589685	111002195	Neuron	Distal Intergenic	-94607	3	1	54733	0.2276	0.2-0.3	NA	15.3149	FALSE	FALSE	FALSE	FALSE	FALSE	FALSE	FALSE	FALSE	FALSE	FALSE	FALSE	FALSE
chr11	111004766	111006680	ARHGAP20-54734	ARHGAP20	0.4521	0.5455	common	Excitatory,Inhibitory	FALSE	FALSE	TRUE	TRUE	FALSE	FALSE	11	110589685	111005723	GABA&GLU&Neuron	Distal Intergenic	-90475	2	3	54734	0.4988	0.4-0.5	60.8252	118.1304	FALSE	FALSE	FALSE	FALSE	FALSE	FALSE	FALSE	FALSE	TRUE	FALSE	FALSE	FALSE
chr11	111063288	111065000	ARHGAP20-54741	ARHGAP20	-0.2014	NA	AD	Excitatory,Oligodendrocytes,OPCs,Inhibitory,Astrocytes	TRUE	FALSE	TRUE	TRUE	TRUE	TRUE	11	110589685	111064144	Astrocytes&Neuron&Oligodendrocytes	Distal Intergenic	-32155	5	3	54741	-0.2014	0.2-0.3	17.914	NA	FALSE	FALSE	FALSE	FALSE	FALSE	FALSE	FALSE	FALSE	FALSE	FALSE	FALSE	FALSE
chr11	111080537	111081583	ARHGAP20-54747	ARHGAP20	0.4186	0.5133	common	Inhibitory,Excitatory,OPCs,Oligodendrocytes,Astrocytes	TRUE	FALSE	TRUE	TRUE	TRUE	TRUE	11	110589685	111081060	GABA&GLU&Neuron&Oligodendrocytes	Distal Intergenic	-15572	5	4	54747	0.46595	0.4-0.5	47.5681	94.8835	FALSE	FALSE	FALSE	FALSE	FALSE	FALSE	FALSE	FALSE	FALSE	FALSE	FALSE	FALSE
chr11	111085964	111086925	ARHGAP20-54749	ARHGAP20	NA	0.2334	Ctrl	Excitatory	FALSE	FALSE	FALSE	TRUE	FALSE	FALSE	11	110589685	111086445	GLU&Neuron	Distal Intergenic	-10230	1	2	54749	0.2334	0.2-0.3	NA	18.4431	FALSE	FALSE	FALSE	FALSE	FALSE	FALSE	FALSE	TRUE	FALSE	FALSE	FALSE	FALSE
chr11	111097681	111099537	ARHGAP20-54752	ARHGAP20	0.3627	0.492	common	Inhibitory,Excitatory	FALSE	FALSE	TRUE	TRUE	FALSE	FALSE	11	110589685	111098609	GABA&Neuron	Promoter	-325	2	2	54752	0.42735	0.4-0.5	34.5049	86.7007	FALSE	FALSE	FALSE	FALSE	FALSE	FALSE	FALSE	FALSE	FALSE	FALSE	FALSE	FALSE
chr11	111116392	111117450	ARHGAP20-54755	ARHGAP20	0.2851	0.3812	common	Inhibitory,Excitatory	FALSE	FALSE	TRUE	TRUE	FALSE	FALSE	11	110589685	111116921	GABA&Neuron	Intron (ENST00000636877.1/105369490, intron 3 of 3)	-19036	2	2	54755	0.33315	0.3-0.4	20.972	42.8979	FALSE	FALSE	FALSE	FALSE	FALSE	FALSE	FALSE	FALSE	FALSE	FALSE	FALSE	FALSE
chr11	111123761	111124478	ARHGAP20-54757	ARHGAP20	0.2446	0.3269	common	Excitatory,Inhibitory	FALSE	FALSE	TRUE	TRUE	FALSE	FALSE	11	110589685	111124120	Neuron	Intron (ENST00000636877.1/105369490, intron 3 of 3)	-26405	2	1	54757	0.28575	0.2-0.3	18.7497	34.6255	FALSE	FALSE	FALSE	FALSE	FALSE	FALSE	FALSE	FALSE	FALSE	FALSE	FALSE	FALSE
chr11	111127539	111128772	ARHGAP20-54759	ARHGAP20	NA	0.2665	Ctrl	Excitatory,Inhibitory	FALSE	FALSE	TRUE	TRUE	FALSE	FALSE	11	110589685	111128156	GLU&Neuron	Intron (ENST00000636877.1/105369490, intron 3 of 3)	-30183	2	2	54759	0.2665	0.2-0.3	NA	31.4189	FALSE	FALSE	FALSE	FALSE	FALSE	FALSE	FALSE	FALSE	FALSE	FALSE	FALSE	FALSE
chr11	111148221	111149161	ARHGAP20-54762	ARHGAP20	0.3019	0.3146	common	Inhibitory	FALSE	FALSE	TRUE	FALSE	FALSE	FALSE	11	110589685	111148691	NA	Intron (ENST00000636877.1/105369490, intron 3 of 3)	30480	1	NA	54762	0.30825	0.3-0.4	22.0048	35.7081	FALSE	FALSE	FALSE	FALSE	FALSE	FALSE	FALSE	FALSE	FALSE	FALSE	FALSE	FALSE
chr10	24196265	24196989	ARHGAP21-42015	ARHGAP21	NA	-0.2086	Ctrl	Inhibitory,OPCs,Astrocytes,Microglia,Oligodendrocytes,Excitatory	TRUE	TRUE	TRUE	TRUE	TRUE	TRUE	10	24196627	24622834	NA	Intron (ENST00000376462.5/56243, intron 2 of 18)	-11802	6	NA	42015	-0.2086	0.2-0.3	NA	11.4285	FALSE	FALSE	FALSE	FALSE	FALSE	FALSE	FALSE	FALSE	FALSE	FALSE	FALSE	FALSE
chr10	24208429	24210729	ARHGAP21-42019	ARHGAP21	-0.3115	-0.3198	common	Astrocytes,Pericytes,OPCs,Excitatory,Inhibitory,Oligodendrocytes	TRUE	FALSE	TRUE	TRUE	TRUE	TRUE	10	24209579	24622834	Neuron&Oligodendrocytes	Promoter	0	6	2	42019	-0.31565	0.3-0.4	31.6552	38.4193	FALSE	FALSE	FALSE	FALSE	FALSE	FALSE	FALSE	FALSE	FALSE	FALSE	FALSE	FALSE
chr10	24237553	24238366	ARHGAP21-42025	ARHGAP21	-0.2381	-0.2624	common	Inhibitory,Excitatory,OPCs	FALSE	FALSE	TRUE	TRUE	FALSE	TRUE	10	24237960	24622834	NA	Promoter	-829	3	NA	42025	-0.25025	0.2-0.3	17.6432	27.7898	FALSE	FALSE	FALSE	FALSE	FALSE	FALSE	FALSE	FALSE	FALSE	FALSE	FALSE	FALSE
chr10	24255939	24256582	ARHGAP21-42032	ARHGAP21	-0.2159	-0.2989	common	Inhibitory,Excitatory	FALSE	FALSE	TRUE	TRUE	FALSE	FALSE	10	24256261	24622834	NA	Intron (ENST00000376462.5/56243, intron 3 of 18)	16745	2	NA	42032	-0.2574	0.2-0.3	11.2961	23.3381	FALSE	FALSE	FALSE	FALSE	FALSE	FALSE	FALSE	FALSE	FALSE	FALSE	FALSE	FALSE
chr10	24277380	24278582	ARHGAP21-42035	ARHGAP21	NA	-0.2333	Ctrl	Inhibitory	FALSE	FALSE	TRUE	FALSE	FALSE	FALSE	10	24277981	24622834	NA	Intron (ENST00000376462.5/56243, intron 3 of 18)	1696	1	NA	42035	-0.2333	0.2-0.3	NA	16.6521	FALSE	FALSE	FALSE	FALSE	FALSE	FALSE	FALSE	TRUE	TRUE	FALSE	FALSE	FALSE
chr10	24303697	24304153	ARHGAP21-42041	ARHGAP21	-0.2263	-0.264	common	Inhibitory,Excitatory	FALSE	FALSE	TRUE	TRUE	FALSE	FALSE	10	24303925	24622834	GABA&Neuron	Intron (ENST00000376462.5/56243, intron 3 of 18)	28013	2	2	42041	-0.24515	0.2-0.3	14.3338	26.4677	FALSE	FALSE	FALSE	FALSE	FALSE	FALSE	FALSE	FALSE	FALSE	FALSE	FALSE	FALSE
chr10	24306222	24307382	ARHGAP21-42042	ARHGAP21	-0.3277	-0.4047	common	Excitatory,Inhibitory,OPCs	FALSE	FALSE	TRUE	TRUE	FALSE	TRUE	10	24306802	24622834	GABA&Neuron	Intron (ENST00000376462.5/56243, intron 3 of 18)	30538	3	2	42042	-0.3662	0.3-0.4	31.1609	46.2099	FALSE	FALSE	FALSE	FALSE	FALSE	FALSE	FALSE	FALSE	FALSE	FALSE	FALSE	FALSE
chr10	24344821	24345493	ARHGAP21-42051	ARHGAP21	NA	-0.2323	Ctrl	Excitatory,OPCs,Inhibitory	FALSE	FALSE	TRUE	TRUE	FALSE	TRUE	10	24345157	24622834	NA	Intron (ENST00000376462.5/56243, intron 3 of 18)	69137	3	NA	42051	-0.2323	0.2-0.3	NA	15.1405	FALSE	FALSE	FALSE	FALSE	FALSE	FALSE	FALSE	FALSE	FALSE	FALSE	FALSE	FALSE
chr10	24360166	24360834	ARHGAP21-42055	ARHGAP21	-0.2502	-0.3289	common	Excitatory,OPCs,Astrocytes,Oligodendrocytes,Inhibitory	TRUE	FALSE	TRUE	TRUE	TRUE	TRUE	10	24360500	24622834	Neuron	Intron (ENST00000376462.5/56243, intron 3 of 18)	84482	5	1	42055	-0.28955	0.2-0.3	16.6566	31.2073	FALSE	FALSE	FALSE	FALSE	FALSE	FALSE	FALSE	FALSE	FALSE	FALSE	FALSE	FALSE
chr10	24367103	24367648	ARHGAP21-42056	ARHGAP21	NA	-0.2002	Ctrl	Inhibitory	FALSE	FALSE	TRUE	FALSE	FALSE	FALSE	10	24367376	24622834	NA	Exon (ENST00000635504.1/56243, exon 3 of 4)	-81785	1	NA	42056	-0.2002	0.2-0.3	NA	13.5675	FALSE	FALSE	FALSE	FALSE	FALSE	FALSE	FALSE	FALSE	FALSE	FALSE	FALSE	FALSE
chr10	24405829	24407363	ARHGAP21-42063	ARHGAP21	-0.2505	-0.2997	common	Excitatory,Inhibitory	FALSE	FALSE	TRUE	TRUE	FALSE	FALSE	10	24406596	24622834	NA	Intron (ENST00000376462.5/56243, intron 4 of 18)	-42070	2	NA	42063	-0.2751	0.2-0.3	14.4645	22.6142	FALSE	FALSE	FALSE	FALSE	FALSE	FALSE	FALSE	FALSE	FALSE	FALSE	FALSE	FALSE
chr10	24413527	24414741	ARHGAP21-42065	ARHGAP21	-0.3369	-0.3554	common	Excitatory	FALSE	FALSE	FALSE	TRUE	FALSE	FALSE	10	24414134	24622834	GLU&Neuron	Intron (ENST00000376462.5/56243, intron 4 of 18)	-34692	1	2	42065	-0.34615	0.3-0.4	28.657	45.9503	FALSE	FALSE	FALSE	FALSE	FALSE	FALSE	FALSE	FALSE	FALSE	FALSE	FALSE	FALSE
chr10	24415380	24416157	ARHGAP21-42066	ARHGAP21	-0.3562	-0.3893	common	Excitatory,Inhibitory,Pericytes,OPCs	FALSE	FALSE	TRUE	TRUE	FALSE	TRUE	10	24415769	24622834	Neuron	Intron (ENST00000376462.5/56243, intron 4 of 18)	-33276	4	1	42066	-0.37275	0.3-0.4	34.6644	49.2984	FALSE	FALSE	FALSE	FALSE	FALSE	FALSE	FALSE	FALSE	TRUE	FALSE	FALSE	FALSE
chr10	24416386	24417664	ARHGAP21-42067	ARHGAP21	-0.394	-0.4503	common	Inhibitory,Excitatory	FALSE	FALSE	TRUE	TRUE	FALSE	FALSE	10	24417025	24622834	GLU&Neuron	Exon (ENST00000664888.1/ENST00000664888.1, exon 1 of 2)	-31769	2	2	42067	-0.42215	0.4-0.5	47.9921	74.2107	FALSE	FALSE	FALSE	FALSE	FALSE	FALSE	FALSE	FALSE	FALSE	FALSE	FALSE	FALSE
chr10	24426215	24428522	ARHGAP21-42068	ARHGAP21	-0.4561	-0.4872	common	Excitatory,OPCs,Inhibitory	FALSE	FALSE	TRUE	TRUE	FALSE	TRUE	10	24427369	24622834	GABA&Neuron	Intron (ENST00000376462.5/56243, intron 4 of 18)	-20911	3	2	42068	-0.47165	0.4-0.5	60.3881	93.8911	FALSE	FALSE	FALSE	FALSE	FALSE	FALSE	FALSE	FALSE	FALSE	FALSE	FALSE	FALSE
chr10	24438760	24439390	ARHGAP21-42070	ARHGAP21	-0.2372	-0.2877	common	Excitatory	FALSE	FALSE	FALSE	TRUE	FALSE	FALSE	10	24439075	24622834	Neuron	Intron (ENST00000376462.5/56243, intron 6 of 18)	-10043	1	1	42070	-0.26245	0.2-0.3	11.4285	22.4345	FALSE	FALSE	FALSE	FALSE	FALSE	FALSE	FALSE	FALSE	FALSE	FALSE	FALSE	FALSE
chr10	24439830	24440488	ARHGAP21-42071	ARHGAP21	-0.2358	-0.3045	common	Excitatory,Inhibitory	FALSE	FALSE	TRUE	TRUE	FALSE	FALSE	10	24440159	24622834	GABA&Neuron	Intron (ENST00000376462.5/56243, intron 6 of 18)	-8945	2	2	42071	-0.27015	0.2-0.3	17.2486	28.1197	FALSE	FALSE	FALSE	FALSE	FALSE	FALSE	FALSE	FALSE	FALSE	FALSE	FALSE	FALSE
chr10	24440908	24441926	ARHGAP21-42072	ARHGAP21	-0.2908	-0.3314	common	Inhibitory,Excitatory	FALSE	FALSE	TRUE	TRUE	FALSE	FALSE	10	24441417	24622834	GLU&Neuron	Intron (ENST00000376462.5/56243, intron 6 of 18)	-7507	2	2	42072	-0.3111	0.3-0.4	19.4742	29.5414	FALSE	FALSE	FALSE	FALSE	FALSE	FALSE	FALSE	FALSE	FALSE	FALSE	FALSE	FALSE
chr10	24444424	24444860	ARHGAP21-42073	ARHGAP21	-0.2189	-0.2579	common	Excitatory	FALSE	FALSE	FALSE	TRUE	FALSE	FALSE	10	24444642	24622834	Neuron	Intron (ENST00000376462.5/56243, intron 6 of 18)	-4573	1	1	42073	-0.2384	0.2-0.3	11.1755	19.5946	FALSE	FALSE	FALSE	FALSE	FALSE	FALSE	FALSE	FALSE	FALSE	FALSE	FALSE	FALSE
chr10	24449178	24449731	ARHGAP21-42075	ARHGAP21	-0.2906	-0.3697	common	Excitatory,Inhibitory	FALSE	FALSE	TRUE	TRUE	FALSE	FALSE	10	24449455	24622834	Neuron	Promoter	0	2	1	42075	-0.33015	0.3-0.4	24.2466	40.4077	FALSE	FALSE	FALSE	FALSE	FALSE	FALSE	FALSE	FALSE	FALSE	FALSE	FALSE	FALSE
chr10	24451043	24451738	ARHGAP21-42076	ARHGAP21	-0.3913	-0.4681	common	Inhibitory,OPCs,Excitatory	FALSE	FALSE	TRUE	TRUE	FALSE	TRUE	10	24451391	24622834	GABA	Intron (ENST00000376462.5/56243, intron 6 of 18)	1611	3	1	42076	-0.4297	0.4-0.5	50.1618	88.2604	FALSE	FALSE	FALSE	FALSE	FALSE	FALSE	FALSE	FALSE	FALSE	FALSE	FALSE	FALSE
chr10	24454583	24454851	ARHGAP21-42077	ARHGAP21	-0.2706	-0.3594	common	Excitatory,Inhibitory	FALSE	FALSE	TRUE	TRUE	FALSE	FALSE	10	24454717	24622834	GABA&GLU&Neuron	Intron (ENST00000376462.5/56243, intron 6 of 18)	5151	2	3	42077	-0.315	0.3-0.4	19.9672	37.2102	FALSE	FALSE	FALSE	FALSE	FALSE	FALSE	FALSE	FALSE	FALSE	FALSE	FALSE	FALSE
chr10	24455543	24456575	ARHGAP21-42078	ARHGAP21	-0.3726	-0.428	common	Inhibitory,Excitatory	FALSE	FALSE	TRUE	TRUE	FALSE	FALSE	10	24456059	24622834	GABA&GLU&Neuron	Intron (ENST00000376462.5/56243, intron 6 of 18)	6111	2	3	42078	-0.4003	0.4-0.5	38.0869	60.1874	FALSE	FALSE	FALSE	FALSE	FALSE	FALSE	FALSE	FALSE	FALSE	FALSE	FALSE	FALSE
chr10	24477021	24478650	ARHGAP21-42081	ARHGAP21	-0.3586	-0.4269	common	Excitatory,Inhibitory	FALSE	FALSE	TRUE	TRUE	FALSE	FALSE	10	24477836	24622834	Neuron	Intron (ENST00000376462.5/56243, intron 7 of 18)	10491	2	1	42081	-0.39275	0.3-0.4	41.5218	63.1016	FALSE	FALSE	FALSE	FALSE	FALSE	FALSE	FALSE	FALSE	FALSE	FALSE	FALSE	FALSE
chr10	24482047	24482714	ARHGAP21-42082	ARHGAP21	NA	-0.2163	Ctrl	OPCs	FALSE	FALSE	FALSE	FALSE	FALSE	TRUE	10	24482381	24622834	NA	Exon (ENST00000624195.1/ENST00000624195.1, exon 1 of 1)	-12260	1	NA	42082	-0.2163	0.2-0.3	NA	16.3049	FALSE	FALSE	FALSE	FALSE	FALSE	FALSE	FALSE	FALSE	FALSE	FALSE	FALSE	FALSE
chr10	24484522	24485078	ARHGAP21-42083	ARHGAP21	NA	-0.2213	Ctrl	OPCs	FALSE	FALSE	FALSE	FALSE	FALSE	TRUE	10	24484800	24622834	NA	Intron (ENST00000376462.5/56243, intron 7 of 18)	-9896	1	NA	42083	-0.2213	0.2-0.3	NA	13.9272	FALSE	FALSE	FALSE	FALSE	FALSE	FALSE	FALSE	FALSE	FALSE	FALSE	FALSE	FALSE
chr10	24495622	24496299	ARHGAP21-42087	ARHGAP21	-0.2976	-0.3421	common	Excitatory,Inhibitory	FALSE	FALSE	TRUE	TRUE	FALSE	FALSE	10	24495961	24622834	Neuron	Intron (ENST00000376462.5/56243, intron 9 of 18)	649	2	1	42087	-0.31985	0.3-0.4	21.0555	37.6594	FALSE	FALSE	FALSE	FALSE	FALSE	FALSE	FALSE	FALSE	FALSE	FALSE	FALSE	FALSE
chr10	24496500	24497158	ARHGAP21-42088	ARHGAP21	-0.2089	-0.2775	common	Excitatory	FALSE	FALSE	FALSE	TRUE	FALSE	FALSE	10	24496829	24622834	Neuron	Intron (ENST00000376462.5/56243, intron 9 of 18)	1527	1	1	42088	-0.2432	0.2-0.3	10.1696	18.4868	FALSE	FALSE	FALSE	FALSE	FALSE	FALSE	FALSE	FALSE	FALSE	FALSE	FALSE	FALSE
chr10	24518359	24520197	ARHGAP21-42092	ARHGAP21	-0.2974	-0.3338	common	Excitatory,OPCs,Inhibitory,Oligodendrocytes,Astrocytes,Pericytes	TRUE	FALSE	TRUE	TRUE	TRUE	TRUE	10	24519278	24622834	GABA&GLU&Neuron&Oligodendrocytes	Exon (ENST00000376462.5/56243, exon 12 of 19)	-13015	6	4	42092	-0.3156	0.3-0.4	21.7525	33.6886	FALSE	FALSE	FALSE	FALSE	FALSE	FALSE	FALSE	FALSE	FALSE	FALSE	FALSE	FALSE
chr10	24528971	24529654	ARHGAP21-42093	ARHGAP21	-0.2178	-0.2803	common	Excitatory	FALSE	FALSE	FALSE	TRUE	FALSE	FALSE	10	24529313	24622834	Neuron	Intron (ENST00000376462.5/56243, intron 15 of 18)	-3558	1	1	42093	-0.24905	0.2-0.3	13.0387	25.5504	FALSE	FALSE	FALSE	FALSE	FALSE	FALSE	FALSE	FALSE	FALSE	FALSE	FALSE	FALSE
chr10	24533850	24534472	ARHGAP21-42095	ARHGAP21	-0.2623	-0.2732	common	Excitatory,Inhibitory	FALSE	FALSE	TRUE	TRUE	FALSE	FALSE	10	24534161	24622834	Neuron	Intron (ENST00000376462.5/56243, intron 17 of 18)	639	2	1	42095	-0.26775	0.2-0.3	16.2946	18.5876	FALSE	FALSE	FALSE	FALSE	FALSE	FALSE	TRUE	TRUE	FALSE	FALSE	FALSE	FALSE
chr10	24556027	24557469	ARHGAP21-42096	ARHGAP21	-0.2711	-0.2711	common	OPCs,Inhibitory,Oligodendrocytes,Excitatory,Astrocytes	TRUE	FALSE	TRUE	TRUE	TRUE	TRUE	10	24556748	24622834	Neuron&Oligodendrocytes	Distal Intergenic	13608	5	2	42096	-0.2711	0.2-0.3	18.8417	22.9485	FALSE	FALSE	FALSE	FALSE	FALSE	FALSE	FALSE	FALSE	FALSE	FALSE	FALSE	FALSE
chr10	24570394	24571110	ARHGAP21-42097	ARHGAP21	-0.2219	-0.2426	common	Excitatory	FALSE	FALSE	FALSE	TRUE	FALSE	FALSE	10	24570752	24622834	Neuron	Distal Intergenic	18932	1	1	42097	-0.23225	0.2-0.3	14.7161	28.1154	FALSE	FALSE	FALSE	FALSE	FALSE	FALSE	FALSE	FALSE	FALSE	FALSE	FALSE	FALSE
chr10	24571943	24572562	ARHGAP21-42098	ARHGAP21	-0.2254	-0.2545	common	Excitatory	FALSE	FALSE	FALSE	TRUE	FALSE	FALSE	10	24572253	24622834	Neuron	Distal Intergenic	17480	1	1	42098	-0.23995	0.2-0.3	16.4347	25.1373	FALSE	FALSE	FALSE	FALSE	FALSE	FALSE	FALSE	FALSE	FALSE	FALSE	FALSE	FALSE
chr10	24574014	24575154	ARHGAP21-42099	ARHGAP21	-0.29	-0.347	common	Inhibitory,Excitatory,Oligodendrocytes	FALSE	FALSE	TRUE	TRUE	TRUE	FALSE	10	24574584	24622834	NA	Distal Intergenic	14888	3	NA	42099	-0.3185	0.3-0.4	23.2989	37.2936	FALSE	FALSE	FALSE	FALSE	FALSE	FALSE	FALSE	FALSE	TRUE	FALSE	FALSE	FALSE
chr10	24588870	24589830	ARHGAP21-42104	ARHGAP21	0.3993	0.4587	common	Oligodendrocytes	FALSE	FALSE	FALSE	FALSE	TRUE	FALSE	10	24589350	24622834	Oligodendrocytes	3' UTR	212	1	1	42104	0.429	0.4-0.5	79.1043	98.8481	FALSE	FALSE	FALSE	FALSE	FALSE	FALSE	FALSE	FALSE	FALSE	FALSE	FALSE	FALSE
chr10	24602978	24603689	ARHGAP21-42108	ARHGAP21	NA	-0.2301	Ctrl	Excitatory	FALSE	FALSE	FALSE	TRUE	FALSE	FALSE	10	24603334	24622834	NA	Promoter	-876	1	NA	42108	-0.2301	0.2-0.3	NA	13.0946	FALSE	FALSE	FALSE	FALSE	FALSE	FALSE	FALSE	FALSE	FALSE	FALSE	FALSE	FALSE
chr10	24618354	24618930	ARHGAP21-42113	ARHGAP21	-0.3064	-0.3505	common	Excitatory,Inhibitory	FALSE	FALSE	TRUE	TRUE	FALSE	FALSE	10	24618642	24622834	Neuron	Intron (ENST00000612832.4/57584, intron 8 of 18)	2439	2	1	42113	-0.32845	0.3-0.4	23.8763	40.2197	FALSE	FALSE	FALSE	FALSE	FALSE	FALSE	FALSE	FALSE	FALSE	FALSE	FALSE	FALSE
chr10	24622556	24623299	ARHGAP21-42114	ARHGAP21	-0.3864	-0.4243	common	Excitatory,Inhibitory,OPCs,Oligodendrocytes,Microglia	FALSE	TRUE	TRUE	TRUE	TRUE	TRUE	10	24622834	24622928	GABA&GLU&Neuron&Oligodendrocytes	Promoter	0	5	4	42114	-0.40535	0.4-0.5	33.2678	60.0162	FALSE	FALSE	FALSE	FALSE	FALSE	FALSE	FALSE	FALSE	FALSE	FALSE	FALSE	FALSE
chr10	24664828	24665452	ARHGAP21-42129	ARHGAP21	-0.2308	-0.2733	common	Excitatory,Inhibitory,Oligodendrocytes	FALSE	FALSE	TRUE	TRUE	TRUE	FALSE	10	24622834	24665140	Neuron	Intron (ENST00000612832.4/57584, intron 4 of 18)	41178	3	1	42129	-0.25205	0.2-0.3	14.0502	22.3146	FALSE	FALSE	FALSE	FALSE	FALSE	FALSE	FALSE	FALSE	FALSE	FALSE	FALSE	FALSE
chr10	24675913	24676674	ARHGAP21-42133	ARHGAP21	-0.2751	-0.2865	common	Inhibitory,Excitatory	FALSE	FALSE	TRUE	TRUE	FALSE	FALSE	10	24622834	24676294	NA	Intron (ENST00000612832.4/57584, intron 2 of 18)	29956	2	NA	42133	-0.2808	0.2-0.3	26.5785	24.2252	FALSE	FALSE	FALSE	FALSE	FALSE	FALSE	FALSE	FALSE	FALSE	FALSE	FALSE	FALSE
chr10	24698317	24698641	ARHGAP21-42140	ARHGAP21	-0.2802	-0.3184	common	Excitatory	FALSE	FALSE	FALSE	TRUE	FALSE	FALSE	10	24622834	24698479	NA	Intron (ENST00000612832.4/57584, intron 2 of 18)	7989	1	NA	42140	-0.2993	0.2-0.3	21.0757	33.0043	FALSE	FALSE	FALSE	FALSE	FALSE	FALSE	FALSE	FALSE	TRUE	FALSE	FALSE	FALSE
chr10	24700890	24701823	ARHGAP21-42142	ARHGAP21	-0.327	-0.3087	common	Excitatory,Inhibitory,Astrocytes,Microglia,Oligodendrocytes	TRUE	TRUE	TRUE	TRUE	TRUE	FALSE	10	24622834	24701357	Astrocytes&GLU&Neuron	Intron (ENST00000612832.4/57584, intron 2 of 18)	4807	5	3	42142	-0.31785	0.3-0.4	25.4257	29.1608	FALSE	FALSE	FALSE	FALSE	FALSE	FALSE	FALSE	FALSE	FALSE	FALSE	FALSE	FALSE
chr10	24706431	24707159	ARHGAP21-42143	ARHGAP21	-0.2055	-0.2346	common	Pericytes,Microglia,Inhibitory,Oligodendrocytes,Excitatory,Astrocytes,OPCs	TRUE	TRUE	TRUE	TRUE	TRUE	TRUE	10	24622834	24706795	Astrocytes&Neuron&Oligodendrocytes	Promoter	0	7	3	42143	-0.22005	0.2-0.3	10.1548	14.1026	FALSE	FALSE	FALSE	FALSE	FALSE	FALSE	FALSE	FALSE	FALSE	FALSE	FALSE	FALSE
chr10	24707467	24707839	ARHGAP21-42144	ARHGAP21	NA	-0.2064	Ctrl	Excitatory	FALSE	FALSE	FALSE	TRUE	FALSE	FALSE	10	24622834	24707653	Neuron	Promoter	-838	1	1	42144	-0.2064	0.2-0.3	NA	13.2302	FALSE	FALSE	FALSE	FALSE	FALSE	FALSE	FALSE	FALSE	FALSE	FALSE	FALSE	FALSE
chr10	24716204	24716589	ARHGAP21-42146	ARHGAP21	-0.2636	-0.2954	common	Astrocytes,Microglia,Excitatory,Inhibitory,Oligodendrocytes	TRUE	TRUE	TRUE	TRUE	TRUE	FALSE	10	24622834	24716397	Astrocytes&Neuron&Oligodendrocytes	Intron (ENST00000612832.4/57584, intron 2 of 18)	5277	5	3	42146	-0.2795	0.2-0.3	17.1158	22.4211	FALSE	FALSE	FALSE	FALSE	FALSE	FALSE	FALSE	FALSE	FALSE	FALSE	FALSE	FALSE
chr10	24722568	24725135	ARHGAP21-42147	ARHGAP21	0.686	0.6892	common	Oligodendrocytes,Astrocytes,OPCs,Inhibitory,Excitatory,Microglia,Pericytes,Endothelial	TRUE	TRUE	TRUE	TRUE	TRUE	TRUE	10	24622834	24723852	GABA&GLU	Promoter	0	8	2	42147	0.6876	>0.6	299	299	FALSE	FALSE	FALSE	FALSE	FALSE	FALSE	FALSE	FALSE	FALSE	FALSE	FALSE	FALSE
chr10	24744010	24746750	ARHGAP21-42148	ARHGAP21	-0.4035	-0.4062	common	Excitatory,Inhibitory,Microglia	FALSE	TRUE	TRUE	TRUE	FALSE	FALSE	10	24622834	24745380	GABA&GLU&Neuron	Distal Intergenic	-20124	3	3	42148	-0.40485	0.4-0.5	51.0044	67.4966	FALSE	FALSE	FALSE	FALSE	FALSE	FALSE	FALSE	FALSE	FALSE	FALSE	FALSE	FALSE
chr10	24783566	24785349	ARHGAP21-42153	ARHGAP21	0.7467	0.7639	common	Oligodendrocytes,OPCs,Astrocytes,Inhibitory,Microglia,Excitatory,Pericytes	TRUE	TRUE	TRUE	TRUE	TRUE	TRUE	10	24622834	24784458	Astrocytes&Oligodendrocytes	Distal Intergenic	-59680	7	2	42153	0.7553	>0.6	299	299	FALSE	FALSE	FALSE	FALSE	FALSE	FALSE	FALSE	FALSE	FALSE	FALSE	FALSE	FALSE
chr10	24790058	24791928	ARHGAP21-42154	ARHGAP21	0.6917	0.7294	common	Excitatory,Oligodendrocytes,Astrocytes,Inhibitory,OPCs,Microglia	TRUE	TRUE	TRUE	TRUE	TRUE	TRUE	10	24622834	24790993	Astrocytes&GLU&Neuron&Oligodendrocytes	Distal Intergenic	-66172	6	4	42154	0.71055	>0.6	299	299	FALSE	FALSE	FALSE	FALSE	FALSE	FALSE	FALSE	FALSE	FALSE	FALSE	FALSE	FALSE
chr10	24793788	24794493	ARHGAP21-42155	ARHGAP21	NA	-0.2255	Ctrl	Excitatory	FALSE	FALSE	FALSE	TRUE	FALSE	FALSE	10	24622834	24794141	GLU&Neuron	Distal Intergenic	-69902	1	2	42155	-0.2255	0.2-0.3	NA	17.8105	FALSE	FALSE	FALSE	FALSE	FALSE	FALSE	FALSE	FALSE	FALSE	FALSE	FALSE	FALSE
chr10	24805726	24806973	ARHGAP21-42160	ARHGAP21	0.6437	0.6692	common	Oligodendrocytes,Astrocytes,OPCs,Microglia,Inhibitory,Excitatory	TRUE	TRUE	TRUE	TRUE	TRUE	TRUE	10	24622834	24806350	Oligodendrocytes	Distal Intergenic	-81840	6	1	42160	0.65645	>0.6	299	297.4702	FALSE	FALSE	FALSE	FALSE	FALSE	FALSE	FALSE	FALSE	FALSE	FALSE	FALSE	FALSE
chr10	24811249	24812683	ARHGAP21-42161	ARHGAP21	0.6832	0.7233	common	Oligodendrocytes,Astrocytes,OPCs,Inhibitory,Excitatory,Microglia,Pericytes,Endothelial	TRUE	TRUE	TRUE	TRUE	TRUE	TRUE	10	24622834	24811966	Astrocytes&GLU&Neuron&Oligodendrocytes	Distal Intergenic	-87363	8	4	42161	0.70325	>0.6	299	295.0575	FALSE	FALSE	FALSE	FALSE	FALSE	FALSE	FALSE	TRUE	FALSE	FALSE	FALSE	FALSE
chr10	24822427	24822888	ARHGAP21-42164	ARHGAP21	-0.2354	-0.2514	common	Excitatory,Microglia	FALSE	TRUE	FALSE	TRUE	FALSE	FALSE	10	24622834	24822658	GLU&Neuron	Exon (ENST00000649039.1/ENST00000649039.1, exon 2 of 2)	-98541	2	2	42164	-0.2434	0.2-0.3	16.7179	23.5267	FALSE	FALSE	FALSE	FALSE	FALSE	FALSE	FALSE	FALSE	FALSE	FALSE	FALSE	FALSE
chr10	24848937	24849387	ARHGAP21-42171	ARHGAP21	0.2771	0.2766	common	Oligodendrocytes,Astrocytes,Inhibitory,Excitatory	TRUE	FALSE	TRUE	TRUE	TRUE	FALSE	10	24622834	24849162	Astrocytes&Neuron&Oligodendrocytes	3' UTR	-102963	4	3	42171	0.27685	0.2-0.3	25.9626	29.5724	FALSE	FALSE	FALSE	FALSE	FALSE	FALSE	FALSE	TRUE	FALSE	FALSE	FALSE	FALSE
chr10	24864923	24866859	ARHGAP21-42175	ARHGAP21	-0.26	-0.3445	common	Excitatory,Oligodendrocytes,Inhibitory,Astrocytes,OPCs	TRUE	FALSE	TRUE	TRUE	TRUE	TRUE	10	24622834	24865891	Astrocytes&GLU&Neuron&Oligodendrocytes	Intron (ENST00000320152.11/56952, intron 4 of 8)	-85491	5	4	42175	-0.30225	0.3-0.4	19.5839	34.2638	FALSE	FALSE	FALSE	FALSE	FALSE	FALSE	FALSE	FALSE	FALSE	FALSE	FALSE	FALSE
chr10	24893841	24895319	ARHGAP21-42187	ARHGAP21	-0.2975	-0.3134	common	Excitatory,Microglia	FALSE	TRUE	FALSE	TRUE	FALSE	FALSE	10	24622834	24894580	GLU&Microglia&Neuron	Intron (ENST00000320152.11/56952, intron 3 of 8)	-57031	2	3	42187	-0.30545	0.3-0.4	28.2188	35.8055	FALSE	FALSE	FALSE	FALSE	FALSE	FALSE	FALSE	FALSE	FALSE	FALSE	FALSE	FALSE
chr10	24899474	24900417	ARHGAP21-42188	ARHGAP21	0.2654	0.3171	common	Oligodendrocytes,Astrocytes,Microglia	TRUE	TRUE	FALSE	FALSE	TRUE	FALSE	10	24622834	24899946	Microglia&Oligodendrocytes	Intron (ENST00000320152.11/56952, intron 3 of 8)	-51933	3	2	42188	0.29125	0.2-0.3	28.9686	38.7077	FALSE	FALSE	FALSE	FALSE	FALSE	FALSE	FALSE	FALSE	FALSE	FALSE	FALSE	FALSE
chr10	24946930	24947816	ARHGAP21-42204	ARHGAP21	0.5054	0.4968	common	OPCs,Oligodendrocytes,Inhibitory,Excitatory,Astrocytes	TRUE	FALSE	TRUE	TRUE	TRUE	TRUE	10	24622834	24947373	Astrocytes&GLU&Neuron&Oligodendrocytes	Intron (ENST00000320152.11/56952, intron 1 of 8)	-4534	5	4	42204	0.5011	0.4-0.6	108.8093	84.8519	FALSE	FALSE	FALSE	FALSE	FALSE	FALSE	FALSE	FALSE	FALSE	FALSE	FALSE	FALSE
chr10	24951068	24953630	ARHGAP21-42205	ARHGAP21	0.6184	0.6324	common	Oligodendrocytes,Inhibitory,Excitatory,Astrocytes,Microglia,OPCs,Pericytes	TRUE	TRUE	TRUE	TRUE	TRUE	TRUE	10	24622834	24952349	Astrocytes&GABA&GLU&Microglia&Neuron&Oligodendrocytes	Promoter	0	7	6	42205	0.6254	>0.6	212.476	208.7333	FALSE	FALSE	FALSE	FALSE	FALSE	FALSE	FALSE	FALSE	FALSE	FALSE	FALSE	FALSE
chr10	24957766	24959510	ARHGAP21-42206	ARHGAP21	0.6804	0.692	common	Oligodendrocytes,Astrocytes,OPCs,Excitatory,Inhibitory,Microglia,Pericytes	TRUE	TRUE	TRUE	TRUE	TRUE	TRUE	10	24622834	24958638	Astrocytes&Neuron&Oligodendrocytes	Intron (ENST00000648191.1/101929025, intron 1 of 4)	-5161	7	3	42206	0.6862	>0.6	299	299	FALSE	FALSE	FALSE	FALSE	FALSE	FALSE	FALSE	FALSE	FALSE	FALSE	FALSE	FALSE
chr10	24982995	24983511	ARHGAP21-42211	ARHGAP21	NA	-0.244	Ctrl	Inhibitory,Excitatory	FALSE	FALSE	TRUE	TRUE	FALSE	FALSE	10	24622834	24983253	Neuron	3' UTR	-30390	2	1	42211	-0.244	0.2-0.3	NA	15.5126	FALSE	FALSE	FALSE	FALSE	FALSE	FALSE	FALSE	FALSE	FALSE	FALSE	FALSE	FALSE
chr10	25015582	25017552	ARHGAP21-42216	ARHGAP21	NA	0.2943	Ctrl	Excitatory,Astrocytes,Inhibitory,Oligodendrocytes,OPCs,Microglia,Pericytes,Endothelial	TRUE	TRUE	TRUE	TRUE	TRUE	TRUE	10	24622834	25016567	GABA&GLU	Promoter	0	8	2	42216	0.2943	0.2-0.3	NA	35.2751	FALSE	FALSE	FALSE	FALSE	FALSE	FALSE	FALSE	FALSE	FALSE	FALSE	FALSE	FALSE
chr10	25023209	25024689	ARHGAP21-42217	ARHGAP21	-0.2642	-0.2963	common	Microglia,Excitatory,Inhibitory	FALSE	TRUE	TRUE	TRUE	FALSE	FALSE	10	24622834	25023949	Microglia&Neuron	5' UTR	6552	3	2	42217	-0.28025	0.2-0.3	17.7396	27.2812	FALSE	FALSE	FALSE	FALSE	FALSE	FALSE	FALSE	FALSE	FALSE	FALSE	FALSE	FALSE
chr10	25046450	25048807	ARHGAP21-42223	ARHGAP21	-0.2361	-0.2677	common	Excitatory,Astrocytes,Inhibitory,Oligodendrocytes,OPCs	TRUE	FALSE	TRUE	TRUE	TRUE	TRUE	10	24622834	25047629	Astrocytes	Intron (ENST00000648191.1/101929025, intron 3 of 4)	13472	5	1	42223	-0.2519	0.2-0.3	15.8899	24.9502	FALSE	FALSE	FALSE	FALSE	FALSE	FALSE	FALSE	FALSE	FALSE	FALSE	FALSE	FALSE
chr10	25059551	25061960	ARHGAP21-42224	ARHGAP21	-0.3299	-0.3785	common	Excitatory,Inhibitory,Pericytes,Astrocytes	TRUE	FALSE	TRUE	TRUE	FALSE	FALSE	10	24622834	25060756	GLU&Neuron	5' UTR	319	4	2	42224	-0.3542	0.3-0.4	43.8895	71.502	FALSE	FALSE	FALSE	FALSE	FALSE	FALSE	FALSE	TRUE	FALSE	FALSE	FALSE	FALSE
chr10	25067570	25068916	ARHGAP21-42226	ARHGAP21	0.4586	0.6329	common	Oligodendrocytes,Astrocytes,OPCs,Inhibitory,Excitatory,Microglia	TRUE	TRUE	TRUE	TRUE	TRUE	TRUE	10	24622834	25068243	Oligodendrocytes	Intron (ENST00000648191.1/101929025, intron 3 of 4)	-5292	6	1	42226	0.54575	0.4-0.6	116.8284	181.1384	FALSE	FALSE	FALSE	FALSE	FALSE	FALSE	FALSE	FALSE	FALSE	FALSE	FALSE	FALSE
chr10	25080782	25081509	ARHGAP21-42228	ARHGAP21	0.4226	0.4855	common	Oligodendrocytes,Excitatory,Microglia,Astrocytes,Inhibitory,Pericytes,OPCs,Endothelial	TRUE	TRUE	TRUE	TRUE	TRUE	TRUE	10	24622834	25081146	Astrocytes&Oligodendrocytes	Intron (ENST00000648191.1/101929025, intron 3 of 4)	-18504	8	2	42228	0.45405	0.4-0.5	66.4848	96.508	FALSE	FALSE	FALSE	FALSE	FALSE	FALSE	FALSE	FALSE	FALSE	FALSE	FALSE	FALSE
chr10	25081661	25081959	ARHGAP21-42229	ARHGAP21	NA	0.2727	Ctrl	Oligodendrocytes	FALSE	FALSE	FALSE	FALSE	TRUE	FALSE	10	24622834	25081810	Oligodendrocytes	Intron (ENST00000648191.1/101929025, intron 3 of 4)	-19383	1	1	42229	0.2727	0.2-0.3	NA	23.1478	FALSE	FALSE	FALSE	FALSE	FALSE	FALSE	FALSE	FALSE	FALSE	FALSE	FALSE	FALSE
chr10	25082090	25083092	ARHGAP21-42230	ARHGAP21	0.2177	0.3021	common	Oligodendrocytes,OPCs,Microglia	FALSE	TRUE	FALSE	FALSE	TRUE	TRUE	10	24622834	25082591	Oligodendrocytes	Intron (ENST00000648191.1/101929025, intron 3 of 4)	-19812	3	1	42230	0.2599	0.2-0.3	21.3729	54.7489	FALSE	FALSE	FALSE	FALSE	FALSE	FALSE	FALSE	FALSE	FALSE	FALSE	FALSE	FALSE
chr10	25083308	25084120	ARHGAP21-42231	ARHGAP21	0.4459	0.5102	common	OPCs,Oligodendrocytes,Astrocytes,Inhibitory	TRUE	FALSE	TRUE	FALSE	TRUE	TRUE	10	24622834	25083714	Oligodendrocytes	Intron (ENST00000648191.1/101929025, intron 3 of 4)	-21030	4	1	42231	0.47805	0.4-0.5	94.6264	114.6775	FALSE	FALSE	FALSE	FALSE	FALSE	FALSE	FALSE	FALSE	FALSE	FALSE	FALSE	FALSE
chr10	25102058	25103348	ARHGAP21-42234	ARHGAP21	NA	-0.2062	Ctrl	Inhibitory,OPCs	FALSE	FALSE	TRUE	FALSE	FALSE	TRUE	10	24622834	25102703	GABA&Neuron	Intron (ENST00000648191.1/101929025, intron 3 of 4)	-9710	2	2	42234	-0.2062	0.2-0.3	NA	12.5638	FALSE	FALSE	FALSE	FALSE	FALSE	FALSE	FALSE	FALSE	FALSE	FALSE	FALSE	FALSE
chr10	25124828	25125833	ARHGAP21-42238	ARHGAP21	-0.376	-0.4618	common	Excitatory,Inhibitory,OPCs,Astrocytes	TRUE	FALSE	TRUE	TRUE	FALSE	TRUE	10	24622834	25125331	GABA&GLU&Neuron	Exon (ENST00000436140.2/101929025, exon 4 of 7)	11771	4	3	42238	-0.4189	0.4-0.5	38.432	73.7433	FALSE	FALSE	FALSE	FALSE	FALSE	FALSE	FALSE	FALSE	FALSE	FALSE	FALSE	FALSE
chr10	25130612	25131622	ARHGAP21-42239	ARHGAP21	-0.2037	-0.2796	common	Inhibitory,Excitatory	FALSE	FALSE	TRUE	TRUE	FALSE	FALSE	10	24622834	25131117	Neuron	Intron (ENST00000648191.1/101929025, intron 3 of 4)	17555	2	1	42239	-0.24165	0.2-0.3	14.7664	20.0781	FALSE	FALSE	FALSE	FALSE	FALSE	FALSE	FALSE	FALSE	FALSE	FALSE	FALSE	FALSE
chr10	48192455	48193373	ARHGAP22-45067	ARHGAP22	NA	-0.2312	Ctrl	OPCs,Excitatory,Inhibitory	FALSE	FALSE	TRUE	TRUE	FALSE	TRUE	10	48192914	48451627	GLU&Neuron	Promoter	0	3	2	45067	-0.2312	0.2-0.3	NA	24.2955	FALSE	FALSE	FALSE	FALSE	FALSE	FALSE	FALSE	FALSE	FALSE	FALSE	FALSE	FALSE
chr10	48193585	48193820	ARHGAP22-45068	ARHGAP22	NA	-0.2133	Ctrl	Excitatory	FALSE	FALSE	FALSE	TRUE	FALSE	FALSE	10	48193703	48451627	GLU&Neuron	Promoter	-648	1	2	45068	-0.2133	0.2-0.3	NA	17.6931	FALSE	FALSE	FALSE	FALSE	FALSE	FALSE	FALSE	FALSE	FALSE	FALSE	FALSE	FALSE
chr10	48238655	48239434	ARHGAP22-45078	ARHGAP22	NA	0.2626	Ctrl	Oligodendrocytes	FALSE	FALSE	FALSE	FALSE	TRUE	FALSE	10	48239045	48451627	Oligodendrocytes	Intron (ENST00000637395.1/143162, intron 5 of 27)	12177	1	1	45078	0.2626	0.2-0.3	NA	28.7347	FALSE	FALSE	FALSE	FALSE	FALSE	FALSE	FALSE	FALSE	FALSE	FALSE	FALSE	FALSE
chr10	48270608	48272234	ARHGAP22-45087	ARHGAP22	-0.2417	-0.2809	common	Excitatory,OPCs,Inhibitory,Astrocytes	TRUE	FALSE	TRUE	TRUE	FALSE	TRUE	10	48271421	48451627	Astrocytes&Neuron	Intron (ENST00000637395.1/143162, intron 1 of 27)	2333	4	2	45087	-0.2613	0.2-0.3	15.6093	31.7648	FALSE	FALSE	FALSE	FALSE	FALSE	FALSE	FALSE	FALSE	FALSE	FALSE	FALSE	FALSE
chr10	48305717	48307514	ARHGAP22-45096	ARHGAP22	0.2108	0.2878	common	Excitatory,Inhibitory,Oligodendrocytes,OPCs,Microglia,Astrocytes,Pericytes,Endothelial	TRUE	TRUE	TRUE	TRUE	TRUE	TRUE	10	48306616	48451627	Astrocytes&GABA&GLU&Neuron	Promoter	0	8	4	45096	0.2493	0.2-0.3	22.3519	41.7892	FALSE	FALSE	FALSE	FALSE	FALSE	FALSE	FALSE	FALSE	FALSE	FALSE	FALSE	FALSE
chr10	48359570	48360852	ARHGAP22-45109	ARHGAP22	NA	-0.2486	Ctrl	Excitatory,Inhibitory	FALSE	FALSE	TRUE	TRUE	FALSE	FALSE	10	48360211	48451627	Neuron	Intron (ENST00000395611.7/5599, intron 1 of 11)	-40760	2	1	45109	-0.2486	0.2-0.3	NA	19.7825	FALSE	FALSE	FALSE	FALSE	FALSE	FALSE	FALSE	FALSE	FALSE	FALSE	FALSE	FALSE
chr10	48396192	48396586	ARHGAP22-45114	ARHGAP22	NA	-0.2088	Ctrl	Excitatory	FALSE	FALSE	FALSE	TRUE	FALSE	FALSE	10	48396389	48451627	Neuron	Intron (ENST00000395611.7/5599, intron 1 of 11)	-5026	1	1	45114	-0.2088	0.2-0.3	NA	17.6399	FALSE	FALSE	FALSE	FALSE	FALSE	FALSE	FALSE	FALSE	FALSE	FALSE	FALSE	FALSE
chr10	48398717	48400154	ARHGAP22-45115	ARHGAP22	-0.2302	-0.302	common	Excitatory,Inhibitory,Astrocytes,Oligodendrocytes,OPCs	TRUE	FALSE	TRUE	TRUE	TRUE	TRUE	10	48399436	48451627	GABA&GLU&Neuron&Oligodendrocytes	Intron (ENST00000395611.7/5599, intron 1 of 11)	-1458	5	4	45115	-0.2661	0.2-0.3	19.145	39.428	FALSE	FALSE	FALSE	FALSE	FALSE	FALSE	FALSE	FALSE	FALSE	FALSE	FALSE	FALSE
chr10	48404285	48405000	ARHGAP22-45117	ARHGAP22	NA	-0.2326	Ctrl	Excitatory,Inhibitory	FALSE	FALSE	TRUE	TRUE	FALSE	FALSE	10	48404643	48451627	GABA&Neuron	Exon (ENST00000395611.7/5599, exon 3 of 12)	2625	2	2	45117	-0.2326	0.2-0.3	NA	19.4277	FALSE	FALSE	FALSE	FALSE	FALSE	FALSE	FALSE	FALSE	FALSE	FALSE	FALSE	FALSE
chr10	48434008	48435031	ARHGAP22-45121	ARHGAP22	NA	-0.2071	Ctrl	Excitatory,Inhibitory,Oligodendrocytes	FALSE	FALSE	TRUE	TRUE	TRUE	FALSE	10	48434520	48451627	GABA&GLU&Neuron	3' UTR	4116	3	3	45121	-0.2071	0.2-0.3	NA	14.8863	FALSE	FALSE	FALSE	FALSE	FALSE	FALSE	FALSE	FALSE	FALSE	FALSE	FALSE	FALSE
chr10	48456268	48457363	ARHGAP22-45131	ARHGAP22	0.3767	0.3793	common	OPCs,Microglia,Oligodendrocytes,Inhibitory,Astrocytes	TRUE	TRUE	TRUE	FALSE	TRUE	TRUE	10	48451627	48456816	Microglia&Oligodendrocytes	Intron (ENST00000374170.5/58504, intron 3 of 5)	-4642	5	2	45131	0.378	0.3-0.4	52.0191	54.4819	FALSE	FALSE	FALSE	FALSE	FALSE	FALSE	TRUE	FALSE	FALSE	FALSE	FALSE	FALSE
chr10	48465902	48466847	ARHGAP22-45134	ARHGAP22	-0.2094	-0.2406	common	Excitatory,Inhibitory	FALSE	FALSE	TRUE	TRUE	FALSE	FALSE	10	48451627	48466375	Neuron	Promoter	0	2	1	45134	-0.225	0.2-0.3	12.9101	18.9371	FALSE	FALSE	FALSE	FALSE	FALSE	FALSE	FALSE	FALSE	FALSE	FALSE	FALSE	FALSE
chr10	48469092	48470714	ARHGAP22-45135	ARHGAP22	NA	0.3364	Ctrl	Oligodendrocytes,OPCs	FALSE	FALSE	FALSE	FALSE	TRUE	TRUE	10	48451627	48469903	Oligodendrocytes	Intron (ENST00000374170.5/58504, intron 2 of 5)	-2397	2	1	45135	0.3364	0.3-0.4	NA	43.5935	FALSE	FALSE	FALSE	FALSE	FALSE	FALSE	FALSE	FALSE	FALSE	FALSE	FALSE	FALSE
chr10	48477320	48478374	ARHGAP22-45138	ARHGAP22	NA	-0.2213	Ctrl	Excitatory	FALSE	FALSE	FALSE	TRUE	FALSE	FALSE	10	48451627	48477847	GLU&Neuron	Intron (ENST00000374170.5/58504, intron 2 of 5)	832	1	2	45138	-0.2213	0.2-0.3	NA	22.2308	FALSE	FALSE	FALSE	FALSE	FALSE	FALSE	FALSE	FALSE	FALSE	FALSE	FALSE	FALSE
chr10	48490785	48491997	ARHGAP22-45142	ARHGAP22	NA	0.3138	Ctrl	Oligodendrocytes,Astrocytes,OPCs,Inhibitory	TRUE	FALSE	TRUE	FALSE	TRUE	TRUE	10	48451627	48491391	Oligodendrocytes	Intron (ENST00000374170.5/58504, intron 1 of 5)	1652	4	1	45142	0.3138	0.3-0.4	NA	51.2747	FALSE	FALSE	FALSE	FALSE	FALSE	FALSE	FALSE	TRUE	FALSE	FALSE	FALSE	FALSE
chr10	48493142	48493879	ARHGAP22-45143	ARHGAP22	0.4045	0.3543	common	Microglia	FALSE	TRUE	FALSE	FALSE	FALSE	FALSE	10	48451627	48493511	Microglia	Promoter	0	1	1	45143	0.3794	0.3-0.4	43.7533	46.1428	FALSE	FALSE	FALSE	FALSE	FALSE	FALSE	FALSE	FALSE	FALSE	FALSE	FALSE	FALSE
chr10	48496569	48499431	ARHGAP22-45145	ARHGAP22	-0.2478	-0.2862	common	Excitatory,Inhibitory,OPCs	FALSE	FALSE	TRUE	TRUE	FALSE	TRUE	10	48451627	48498000	GABA&GLU&Neuron	Intron (ENST00000374170.5/58504, intron 1 of 5)	-2921	3	3	45145	-0.267	0.2-0.3	30.163	52.9052	FALSE	FALSE	FALSE	FALSE	FALSE	FALSE	FALSE	FALSE	FALSE	FALSE	FALSE	FALSE
chr10	48501836	48502461	ARHGAP22-45146	ARHGAP22	0.3208	NA	AD	Microglia	FALSE	TRUE	FALSE	FALSE	FALSE	FALSE	10	48451627	48502149	Microglia	Intron (ENST00000374170.5/58504, intron 1 of 5)	-8188	1	1	45146	0.3208	0.3-0.4	24.8983	NA	FALSE	FALSE	FALSE	FALSE	FALSE	FALSE	FALSE	FALSE	FALSE	FALSE	FALSE	FALSE
chr10	48511587	48512345	ARHGAP22-45150	ARHGAP22	0.2886	0.2721	common	Microglia,Excitatory	FALSE	TRUE	FALSE	TRUE	FALSE	FALSE	10	48451627	48511966	Microglia	Promoter	0	2	1	45150	0.28035	0.2-0.3	24.9064	35.0203	FALSE	FALSE	FALSE	FALSE	FALSE	FALSE	FALSE	FALSE	FALSE	FALSE	FALSE	FALSE
chr10	48517472	48519639	ARHGAP22-45152	ARHGAP22	0.239	NA	AD	Microglia,Excitatory,Inhibitory,Oligodendrocytes	FALSE	TRUE	TRUE	TRUE	TRUE	FALSE	10	48451627	48518556	GLU&Microglia&Neuron&Oligodendrocytes	Intron (ENST00000374170.5/58504, intron 1 of 5)	4597	4	4	45152	0.239	0.2-0.3	13.2663	NA	FALSE	FALSE	FALSE	FALSE	TRUE	TRUE	FALSE	FALSE	FALSE	FALSE	FALSE	FALSE
chr10	48551583	48552726	ARHGAP22-45162	ARHGAP22	0.3008	0.218	common	Inhibitory,Oligodendrocytes,Excitatory,OPCs,Microglia,Astrocytes	TRUE	TRUE	TRUE	TRUE	TRUE	TRUE	10	48451627	48552155	Microglia&Neuron&Oligodendrocytes	Intron (ENST00000374172.5/58504, intron 2 of 8)	3952	6	3	45162	0.2594	0.2-0.3	33.5796	18.0142	FALSE	FALSE	FALSE	FALSE	FALSE	FALSE	FALSE	FALSE	FALSE	FALSE	FALSE	FALSE
chr10	48577048	48577940	ARHGAP22-45168	ARHGAP22	0.5684	0.5053	common	Microglia,Astrocytes,Oligodendrocytes	TRUE	TRUE	FALSE	FALSE	TRUE	FALSE	10	48451627	48577494	Microglia	Intron (ENST00000249601.9/58504, intron 2 of 9)	5107	3	1	45168	0.53685	0.4-0.6	201.8605	172.5363	FALSE	FALSE	FALSE	FALSE	FALSE	FALSE	FALSE	FALSE	FALSE	FALSE	FALSE	FALSE
chr10	48579644	48579851	ARHGAP22-45169	ARHGAP22	0.2844	NA	AD	Oligodendrocytes	FALSE	FALSE	FALSE	FALSE	TRUE	FALSE	10	48451627	48579748	Oligodendrocytes	Intron (ENST00000249601.9/58504, intron 2 of 9)	3196	1	1	45169	0.2844	0.2-0.3	27.8349	NA	FALSE	FALSE	FALSE	FALSE	FALSE	FALSE	TRUE	TRUE	FALSE	FALSE	FALSE	FALSE
chr10	48582265	48583418	ARHGAP22-45171	ARHGAP22	0.5165	0.5407	common	Excitatory,Microglia,Oligodendrocytes,Astrocytes,OPCs,Inhibitory	TRUE	TRUE	TRUE	TRUE	TRUE	TRUE	10	48451627	48582842	Microglia&Oligodendrocytes	Promoter	0	6	2	45171	0.5286	0.4-0.6	148.4946	186.357	FALSE	FALSE	FALSE	FALSE	FALSE	FALSE	TRUE	FALSE	FALSE	FALSE	FALSE	FALSE
chr10	48597361	48598937	ARHGAP22-45173	ARHGAP22	0.2507	0.3671	common	Oligodendrocytes,OPCs,Astrocytes,Inhibitory,Excitatory,Microglia	TRUE	TRUE	TRUE	TRUE	TRUE	TRUE	10	48451627	48598149	Astrocytes&Oligodendrocytes	Intron (ENST00000249601.9/58504, intron 1 of 9)	6015	6	2	45173	0.3089	0.3-0.4	105.0516	165.3136	FALSE	FALSE	FALSE	FALSE	FALSE	FALSE	FALSE	FALSE	FALSE	FALSE	FALSE	FALSE
chr10	48599682	48600025	ARHGAP22-45174	ARHGAP22	NA	0.2482	Ctrl	Excitatory	FALSE	FALSE	FALSE	TRUE	FALSE	FALSE	10	48451627	48599854	NA	Intron (ENST00000249601.9/58504, intron 1 of 9)	4927	1	NA	45174	0.2482	0.2-0.3	NA	27.3685	FALSE	FALSE	FALSE	FALSE	FALSE	FALSE	FALSE	FALSE	FALSE	FALSE	FALSE	FALSE
chr10	48604074	48605574	ARHGAP22-45175	ARHGAP22	0.4757	0.5195	common	OPCs,Astrocytes,Oligodendrocytes,Microglia,Excitatory,Inhibitory	TRUE	TRUE	TRUE	TRUE	TRUE	TRUE	10	48451627	48604824	NA	Promoter	0	6	NA	45175	0.4976	0.4-0.5	185.8927	205.2083	FALSE	FALSE	FALSE	FALSE	FALSE	FALSE	FALSE	FALSE	FALSE	FALSE	FALSE	FALSE
chr10	48606746	48607363	ARHGAP22-45176	ARHGAP22	0.4889	0.328	common	Microglia,Pericytes	FALSE	TRUE	FALSE	FALSE	FALSE	FALSE	10	48451627	48607055	Microglia	Intron (ENST00000435790.6/58504, intron 1 of 9)	-1659	2	1	45176	0.40845	0.4-0.5	126.1768	48.3513	FALSE	FALSE	FALSE	FALSE	FALSE	FALSE	FALSE	FALSE	FALSE	FALSE	FALSE	FALSE
chr10	48612241	48613061	ARHGAP22-45178	ARHGAP22	0.2034	0.2212	common	Excitatory,Oligodendrocytes,Microglia	FALSE	TRUE	FALSE	TRUE	TRUE	FALSE	10	48451627	48612651	Microglia	Intron (ENST00000435790.6/58504, intron 1 of 9)	-7154	3	1	45178	0.2123	0.2-0.3	11.097	13.9714	FALSE	FALSE	FALSE	FALSE	FALSE	FALSE	FALSE	FALSE	FALSE	FALSE	FALSE	FALSE
chr10	48633875	48634821	ARHGAP22-45184	ARHGAP22	0.673	0.5816	common	Microglia,Oligodendrocytes,OPCs,Astrocytes,Excitatory,Pericytes	TRUE	TRUE	FALSE	TRUE	TRUE	TRUE	10	48451627	48634348	Microglia&Oligodendrocytes	Intron (ENST00000435790.6/58504, intron 1 of 9)	17500	6	2	45184	0.6273	>0.6	299	299	FALSE	FALSE	FALSE	FALSE	FALSE	FALSE	FALSE	FALSE	TRUE	FALSE	FALSE	FALSE
chr10	48636305	48636908	ARHGAP22-45185	ARHGAP22	0.5343	0.3653	common	Microglia	FALSE	TRUE	FALSE	FALSE	FALSE	FALSE	10	48451627	48636607	Microglia	Intron (ENST00000435790.6/58504, intron 1 of 9)	15413	1	1	45185	0.4498	0.4-0.5	149.7213	49.9466	FALSE	FALSE	FALSE	FALSE	FALSE	FALSE	FALSE	FALSE	FALSE	FALSE	FALSE	FALSE
chr10	48645465	48645957	ARHGAP22-45186	ARHGAP22	NA	0.2886	Ctrl	Oligodendrocytes	FALSE	FALSE	FALSE	FALSE	TRUE	FALSE	10	48451627	48645711	Oligodendrocytes	Intron (ENST00000435790.6/58504, intron 1 of 9)	6364	1	1	45186	0.2886	0.2-0.3	NA	33.5961	FALSE	FALSE	FALSE	FALSE	FALSE	FALSE	FALSE	FALSE	FALSE	FALSE	FALSE	FALSE
chr10	48648318	48648837	ARHGAP22-45187	ARHGAP22	0.2504	0.3738	common	Oligodendrocytes	FALSE	FALSE	FALSE	FALSE	TRUE	FALSE	10	48451627	48648578	Oligodendrocytes	Intron (ENST00000435790.6/58504, intron 1 of 9)	3484	1	1	45187	0.3121	0.3-0.4	33.1113	59.6098	FALSE	FALSE	FALSE	FALSE	FALSE	FALSE	FALSE	FALSE	FALSE	FALSE	FALSE	FALSE
chr10	48649204	48649840	ARHGAP22-45188	ARHGAP22	0.398	0.407	common	Oligodendrocytes,Microglia	FALSE	TRUE	FALSE	FALSE	TRUE	FALSE	10	48451627	48649522	Microglia&Oligodendrocytes	Intron (ENST00000435790.6/58504, intron 1 of 9)	2481	2	2	45188	0.4025	0.4-0.5	67.3955	88.9746	FALSE	FALSE	FALSE	FALSE	FALSE	FALSE	FALSE	FALSE	FALSE	FALSE	FALSE	FALSE
chr10	48651744	48652077	ARHGAP22-45189	ARHGAP22	0.274	NA	AD	OPCs	FALSE	FALSE	FALSE	FALSE	FALSE	TRUE	10	48451627	48651911	NA	Intron (ENST00000435790.6/58504, intron 1 of 9)	244	1	NA	45189	0.274	0.2-0.3	20.4839	NA	FALSE	FALSE	FALSE	FALSE	FALSE	FALSE	FALSE	FALSE	FALSE	FALSE	FALSE	FALSE
chr10	48655102	48656955	ARHGAP22-45190	ARHGAP22	0.4388	0.4792	common	Microglia,Oligodendrocytes,Astrocytes,Excitatory,OPCs,Inhibitory,Pericytes	TRUE	TRUE	TRUE	TRUE	TRUE	TRUE	10	48451627	48656029	GLU	Promoter	0	7	1	45190	0.459	0.4-0.5	89.0278	109.7264	FALSE	FALSE	FALSE	FALSE	FALSE	FALSE	FALSE	FALSE	FALSE	FALSE	FALSE	FALSE
chr10	48667627	48668600	ARHGAP22-45193	ARHGAP22	0.5733	0.4207	common	Microglia	FALSE	TRUE	FALSE	FALSE	FALSE	FALSE	10	48451627	48668114	Microglia	Intron (ENST00000440750.1/ENST00000440750.1, intron 1 of 1)	-11363	1	1	45193	0.497	0.4-0.5	155.6711	115.2245	FALSE	FALSE	FALSE	FALSE	FALSE	FALSE	FALSE	FALSE	FALSE	FALSE	FALSE	FALSE
chr10	48684374	48685611	ARHGAP22-45195	ARHGAP22	0.6714	0.4921	common	Microglia,Excitatory,Astrocytes	TRUE	TRUE	FALSE	TRUE	FALSE	FALSE	10	48451627	48684993	Microglia	Promoter	0	3	1	45195	0.58175	0.4-0.6	299	276.4227	FALSE	FALSE	FALSE	FALSE	FALSE	FALSE	FALSE	FALSE	FALSE	FALSE	FALSE	FALSE
chr10	48697829	48699328	ARHGAP22-45197	ARHGAP22	NA	-0.241	Ctrl	Excitatory	FALSE	FALSE	FALSE	TRUE	FALSE	FALSE	10	48451627	48698579	Neuron	Intron (ENST00000360890.6/57705, intron 1 of 10)	12954	1	1	45197	-0.241	0.2-0.3	NA	34.1856	FALSE	FALSE	FALSE	FALSE	FALSE	FALSE	FALSE	FALSE	FALSE	FALSE	FALSE	FALSE
chr10	48707992	48708507	ARHGAP22-45201	ARHGAP22	0.3015	NA	AD	Microglia,Pericytes,OPCs	FALSE	TRUE	FALSE	FALSE	FALSE	TRUE	10	48451627	48708250	Microglia	Intron (ENST00000360890.6/57705, intron 1 of 10)	23117	3	1	45201	0.3015	0.3-0.4	30.3555	NA	FALSE	FALSE	FALSE	FALSE	FALSE	FALSE	FALSE	FALSE	FALSE	FALSE	FALSE	FALSE
chr10	48713473	48714788	ARHGAP22-45203	ARHGAP22	0.3549	0.2108	common	Microglia	FALSE	TRUE	FALSE	FALSE	FALSE	FALSE	10	48451627	48714131	Microglia	Intron (ENST00000360890.6/57705, intron 2 of 10)	28598	1	1	45203	0.28285	0.2-0.3	38.4617	17.7414	FALSE	FALSE	FALSE	FALSE	FALSE	FALSE	FALSE	TRUE	FALSE	FALSE	FALSE	FALSE
chr10	48725163	48726015	ARHGAP22-45205	ARHGAP22	0.3013	NA	AD	Microglia	FALSE	TRUE	FALSE	FALSE	FALSE	FALSE	10	48451627	48725589	NA	Exon (ENST00000360890.6/57705, exon 6 of 11)	40288	1	NA	45205	0.3013	0.3-0.4	46.7401	NA	FALSE	FALSE	FALSE	FALSE	FALSE	FALSE	FALSE	FALSE	FALSE	FALSE	FALSE	FALSE
chr10	48743283	48743856	ARHGAP22-45206	ARHGAP22	0.2214	0.2636	common	Microglia	FALSE	TRUE	FALSE	FALSE	FALSE	FALSE	10	48451627	48743570	NA	Exon (ENST00000325239.11/57705, exon 12 of 62)	58408	1	NA	45206	0.2425	0.2-0.3	16.055	19.8288	FALSE	FALSE	FALSE	FALSE	FALSE	FALSE	FALSE	FALSE	TRUE	FALSE	FALSE	FALSE
chr10	48799464	48800626	ARHGAP22-45217	ARHGAP22	0.6457	0.4927	common	Microglia	FALSE	TRUE	FALSE	FALSE	FALSE	FALSE	10	48451627	48800045	Microglia	Intron (ENST00000325239.11/57705, intron 24 of 61)	-2112	1	1	45217	0.5692	0.4-0.6	299	228.2842	FALSE	FALSE	FALSE	FALSE	FALSE	FALSE	FALSE	FALSE	FALSE	FALSE	FALSE	FALSE
chr10	48804684	48805192	ARHGAP22-45218	ARHGAP22	0.3591	0.2187	common	Microglia,Astrocytes,OPCs	TRUE	TRUE	FALSE	FALSE	FALSE	TRUE	10	48451627	48804938	Microglia	Intron (ENST00000325239.11/57705, intron 25 of 61)	1947	3	1	45218	0.2889	0.2-0.3	39.0244	23.7	FALSE	FALSE	FALSE	FALSE	FALSE	FALSE	FALSE	FALSE	FALSE	FALSE	FALSE	FALSE
chr10	48989557	48990560	ARHGAP22-45240	ARHGAP22	NA	0.2595	Ctrl	Oligodendrocytes,OPCs,Astrocytes	TRUE	FALSE	FALSE	FALSE	TRUE	TRUE	10	48451627	48990059	NA	Intron (ENST00000422966.1/ENST00000422966.1, intron 1 of 1)	2486	3	NA	45240	0.2595	0.2-0.3	NA	34.1799	FALSE	FALSE	FALSE	FALSE	FALSE	FALSE	FALSE	TRUE	FALSE	FALSE	FALSE	FALSE
chr10	49010329	49010819	ARHGAP22-45245	ARHGAP22	0.3933	0.3363	common	Microglia	FALSE	TRUE	FALSE	FALSE	FALSE	FALSE	10	48451627	49010574	Microglia	Intron (ENST00000422966.1/ENST00000422966.1, intron 1 of 1)	-17284	1	1	45245	0.3648	0.3-0.4	73.314	65.5976	FALSE	FALSE	FALSE	FALSE	FALSE	FALSE	FALSE	FALSE	FALSE	FALSE	FALSE	FALSE
chr17	38255765	38258095	ARHGAP23-143277	ARHGAP23	NA	0.2631	Ctrl	Excitatory,Inhibitory,OPCs,Oligodendrocytes,Astrocytes,Microglia,Pericytes,Endothelial	TRUE	TRUE	TRUE	TRUE	TRUE	TRUE	17	38256930	38428464	NA	Promoter	0	8	NA	143277	0.2631	0.2-0.3	NA	17.8647	FALSE	FALSE	FALSE	FALSE	FALSE	FALSE	FALSE	FALSE	FALSE	FALSE	FALSE	FALSE
chr17	38295704	38297627	ARHGAP23-143286	ARHGAP23	NA	0.2933	Ctrl	Excitatory,Oligodendrocytes,Inhibitory,OPCs,Astrocytes,Microglia,Endothelial,Pericytes	TRUE	TRUE	TRUE	TRUE	TRUE	TRUE	17	38296666	38428464	GABA&GLU	Promoter	0	8	2	143286	0.2933	0.2-0.3	NA	20.1892	FALSE	FALSE	FALSE	FALSE	FALSE	FALSE	FALSE	TRUE	FALSE	FALSE	FALSE	FALSE
chr17	38309685	38310124	ARHGAP23-143287	ARHGAP23	NA	-0.2204	Ctrl	Excitatory	FALSE	FALSE	FALSE	TRUE	FALSE	FALSE	17	38309905	38428464	NA	Intron (ENST00000619548.1/84311, intron 4 of 6)	12518	1	NA	143287	-0.2204	0.2-0.3	NA	16.3142	FALSE	FALSE	FALSE	FALSE	FALSE	FALSE	FALSE	FALSE	FALSE	FALSE	FALSE	TRUE
chr17	38324231	38325726	ARHGAP23-143291	ARHGAP23	0.3335	0.2967	common	Oligodendrocytes,OPCs,Astrocytes	TRUE	FALSE	FALSE	FALSE	TRUE	TRUE	17	38324979	38428464	Astrocytes&Oligodendrocytes	3' UTR	18084	3	2	143291	0.3151	0.3-0.4	49.7232	31.5869	FALSE	FALSE	FALSE	FALSE	FALSE	FALSE	FALSE	FALSE	FALSE	FALSE	FALSE	FALSE
chr17	38326760	38327568	ARHGAP23-143292	ARHGAP23	NA	-0.2643	Ctrl	Microglia,Astrocytes,Excitatory,OPCs	TRUE	TRUE	FALSE	TRUE	FALSE	TRUE	17	38327164	38428464	Astrocytes&Microglia&Neuron	Exon (ENST00000616987.5/440435, exon 11 of 11)	16242	4	3	143292	-0.2643	0.2-0.3	NA	19.3296	FALSE	FALSE	FALSE	FALSE	FALSE	FALSE	FALSE	FALSE	FALSE	FALSE	FALSE	FALSE
chr17	38333535	38333988	ARHGAP23-143294	ARHGAP23	NA	0.2354	Ctrl	Oligodendrocytes,Astrocytes	TRUE	FALSE	FALSE	FALSE	TRUE	FALSE	17	38333762	38428464	NA	Exon (ENST00000616987.5/440435, exon 9 of 11)	9822	2	NA	143294	0.2354	0.2-0.3	NA	13.9519	FALSE	FALSE	FALSE	FALSE	FALSE	FALSE	FALSE	FALSE	FALSE	FALSE	FALSE	FALSE
chr17	38340792	38341727	ARHGAP23-143296	ARHGAP23	0.6193	0.7028	common	Oligodendrocytes,OPCs,Inhibitory,Microglia,Excitatory,Astrocytes	TRUE	TRUE	TRUE	TRUE	TRUE	TRUE	17	38341260	38428464	Astrocytes&Oligodendrocytes	Intron (ENST00000616987.5/440435, intron 1 of 10)	2083	6	2	143296	0.66105	>0.6	289.9243	299	FALSE	FALSE	FALSE	FALSE	FALSE	FALSE	FALSE	FALSE	FALSE	FALSE	FALSE	FALSE
chr17	38351394	38353004	ARHGAP23-143300	ARHGAP23	0.3785	0.394	common	Inhibitory,OPCs,Microglia,Oligodendrocytes,Astrocytes,Excitatory,Pericytes,Endothelial	TRUE	TRUE	TRUE	TRUE	TRUE	TRUE	17	38352199	38428464	GABA&GLU	Promoter	0	8	2	143300	0.38625	0.3-0.4	55.0775	60.6322	FALSE	FALSE	FALSE	FALSE	FALSE	FALSE	FALSE	FALSE	FALSE	FALSE	FALSE	FALSE
chr17	38358690	38359419	ARHGAP23-143303	ARHGAP23	-0.3288	-0.3798	common	Excitatory	FALSE	FALSE	FALSE	TRUE	FALSE	FALSE	17	38359055	38428464	GLU&Neuron	Intron (ENST00000612932.6/30837, intron 1 of 9)	5748	1	2	143303	-0.3543	0.3-0.4	30.199	52.8281	FALSE	FALSE	FALSE	FALSE	FALSE	FALSE	FALSE	FALSE	FALSE	FALSE	FALSE	TRUE
chr17	38361375	38361891	ARHGAP23-143304	ARHGAP23	-0.2516	-0.2986	common	Excitatory	FALSE	FALSE	FALSE	TRUE	FALSE	FALSE	17	38361633	38428464	Neuron	Exon (ENST00000612932.6/30837, exon 2 of 10)	8433	1	1	143304	-0.2751	0.2-0.3	15.2463	26.956	FALSE	FALSE	FALSE	FALSE	FALSE	FALSE	FALSE	FALSE	FALSE	FALSE	FALSE	TRUE
chr17	38381138	38382382	ARHGAP23-143307	ARHGAP23	-0.2264	-0.2157	common	Excitatory,Oligodendrocytes,Astrocytes	TRUE	FALSE	FALSE	TRUE	TRUE	FALSE	17	38381760	38428464	Neuron	Intron (ENST00000612932.6/30837, intron 7 of 9)	28196	3	1	143307	-0.22105	0.2-0.3	12.159	11.9614	FALSE	FALSE	FALSE	FALSE	FALSE	FALSE	FALSE	TRUE	FALSE	FALSE	FALSE	FALSE
chr17	38394515	38395600	ARHGAP23-143308	ARHGAP23	0.3064	0.408	common	Oligodendrocytes	FALSE	FALSE	FALSE	FALSE	TRUE	FALSE	17	38395058	38428464	Oligodendrocytes	Exon (ENST00000612932.6/30837, exon 8 of 10)	-23680	1	1	143308	0.3572	0.3-0.4	36.5919	63.2065	FALSE	FALSE	FALSE	FALSE	FALSE	FALSE	FALSE	FALSE	FALSE	FALSE	FALSE	FALSE
chr17	38400084	38401077	ARHGAP23-143310	ARHGAP23	-0.3412	-0.3819	common	Excitatory	FALSE	FALSE	FALSE	TRUE	FALSE	FALSE	17	38400581	38428464	Neuron	3' UTR	-18203	1	1	143310	-0.36155	0.3-0.4	31.9006	42.0508	FALSE	FALSE	FALSE	FALSE	FALSE	FALSE	FALSE	FALSE	FALSE	FALSE	FALSE	FALSE
chr17	38401717	38402385	ARHGAP23-143311	ARHGAP23	-0.2615	-0.253	common	Excitatory	FALSE	FALSE	FALSE	TRUE	FALSE	FALSE	17	38402051	38428464	Neuron	3' UTR	-16895	1	1	143311	-0.25725	0.2-0.3	13.5745	19.5282	FALSE	FALSE	FALSE	FALSE	FALSE	FALSE	FALSE	FALSE	FALSE	FALSE	FALSE	FALSE
chr17	38414553	38415921	ARHGAP23-143313	ARHGAP23	0.2771	0.2848	common	Inhibitory,Excitatory,Oligodendrocytes,Microglia,Astrocytes,OPCs,Pericytes	TRUE	TRUE	TRUE	TRUE	TRUE	TRUE	17	38415237	38428464	Neuron&Oligodendrocytes	Distal Intergenic	-3359	7	2	143313	0.28095	0.2-0.3	25.7643	27.2385	FALSE	FALSE	TRUE	FALSE	FALSE	FALSE	FALSE	FALSE	FALSE	FALSE	FALSE	FALSE
chr17	38423685	38423913	ARHGAP23-143318	ARHGAP23	0.4196	0.4174	common	Astrocytes	TRUE	FALSE	FALSE	FALSE	FALSE	FALSE	17	38423799	38428464	NA	Intron (ENST00000633445.1/57636, intron 1 of 4)	4406	1	NA	143318	0.4185	0.4-0.5	78.472	60.1016	FALSE	FALSE	FALSE	FALSE	FALSE	FALSE	FALSE	FALSE	FALSE	FALSE	FALSE	FALSE
chr17	38427979	38429404	ARHGAP23-143319	ARHGAP23	0.7798	0.8103	common	Astrocytes,Inhibitory,Excitatory,OPCs,Oligodendrocytes,Pericytes,Endothelial,Microglia	TRUE	TRUE	TRUE	TRUE	TRUE	TRUE	17	38428464	38428692	NA	Promoter	0	8	NA	143319	0.79505	>0.6	299	299	FALSE	FALSE	FALSE	FALSE	FALSE	FALSE	FALSE	FALSE	FALSE	FALSE	FALSE	FALSE
chr17	38431418	38432138	ARHGAP23-143320	ARHGAP23	0.7606	0.8352	common	Oligodendrocytes,OPCs,Microglia	FALSE	TRUE	FALSE	FALSE	TRUE	TRUE	17	38428464	38431778	NA	Intron (ENST00000633445.1/57636, intron 1 of 4)	2933	3	NA	143320	0.7979	>0.6	299	299	FALSE	FALSE	FALSE	FALSE	FALSE	FALSE	FALSE	FALSE	FALSE	FALSE	FALSE	FALSE
chr17	38434060	38434680	ARHGAP23-143321	ARHGAP23	0.3653	0.2377	common	OPCs,Astrocytes,Oligodendrocytes	TRUE	FALSE	FALSE	FALSE	TRUE	TRUE	17	38428464	38434370	Astrocytes&Oligodendrocytes	Intron (ENST00000633445.1/57636, intron 1 of 4)	5575	3	2	143321	0.3015	0.3-0.4	92.0212	46.0539	FALSE	FALSE	FALSE	FALSE	FALSE	FALSE	FALSE	FALSE	FALSE	FALSE	FALSE	FALSE
chr17	38441604	38442002	ARHGAP23-143323	ARHGAP23	NA	0.2557	Ctrl	Astrocytes	TRUE	FALSE	FALSE	FALSE	FALSE	FALSE	17	38428464	38441803	Astrocytes	Intron (ENST00000633445.1/57636, intron 1 of 4)	9686	1	1	143323	0.2557	0.2-0.3	NA	22.6937	FALSE	FALSE	FALSE	FALSE	FALSE	FALSE	FALSE	FALSE	FALSE	FALSE	FALSE	FALSE
chr17	38443263	38444698	ARHGAP23-143324	ARHGAP23	0.3149	0.4253	common	Oligodendrocytes,Excitatory,Inhibitory,OPCs,Astrocytes,Pericytes,Microglia,Endothelial	TRUE	TRUE	TRUE	TRUE	TRUE	TRUE	17	38428464	38443981	Astrocytes&Neuron&Oligodendrocytes	Intron (ENST00000633445.1/57636, intron 1 of 4)	6990	8	3	143324	0.3701	0.3-0.4	34.1929	61.2676	FALSE	FALSE	TRUE	FALSE	FALSE	FALSE	FALSE	FALSE	FALSE	FALSE	FALSE	FALSE
chr17	38451820	38452185	ARHGAP23-143325	ARHGAP23	0.2452	0.3516	common	Astrocytes,Oligodendrocytes	TRUE	FALSE	FALSE	FALSE	TRUE	FALSE	17	38428464	38452003	Astrocytes&Oligodendrocytes	Promoter	0	2	2	143325	0.2984	0.2-0.3	25.9244	42.684	FALSE	FALSE	FALSE	FALSE	FALSE	FALSE	FALSE	FALSE	FALSE	FALSE	FALSE	FALSE
chr17	38452624	38454916	ARHGAP23-143326	ARHGAP23	0.7258	0.792	common	Oligodendrocytes,Excitatory,Inhibitory,OPCs,Astrocytes,Microglia	TRUE	TRUE	TRUE	TRUE	TRUE	TRUE	17	38428464	38453770	Astrocytes&Neuron&Oligodendrocytes	Promoter	0	6	3	143326	0.7589	>0.6	299	299	FALSE	FALSE	FALSE	FALSE	FALSE	FALSE	FALSE	FALSE	FALSE	FALSE	FALSE	FALSE
chr17	38455934	38456453	ARHGAP23-143328	ARHGAP23	0.2218	0.3218	common	OPCs	FALSE	FALSE	FALSE	FALSE	FALSE	TRUE	17	38428464	38456194	NA	Promoter	-947	1	NA	143328	0.2718	0.2-0.3	24.6149	40.2586	FALSE	FALSE	FALSE	FALSE	FALSE	FALSE	FALSE	FALSE	FALSE	FALSE	FALSE	FALSE
chr17	38463455	38465724	ARHGAP23-143330	ARHGAP23	0.378	0.5813	common	Astrocytes,Oligodendrocytes,Inhibitory,Excitatory,OPCs,Microglia,Pericytes,Endothelial	TRUE	TRUE	TRUE	TRUE	TRUE	TRUE	17	38428464	38464590	Astrocytes&Neuron&Oligodendrocytes	Intron (ENST00000622683.5/57636, intron 6 of 23)	-3856	8	3	143330	0.47965	0.4-0.5	53.2479	141.2386	FALSE	FALSE	FALSE	FALSE	FALSE	FALSE	FALSE	FALSE	FALSE	FALSE	FALSE	FALSE
chr17	38466396	38466857	ARHGAP23-143331	ARHGAP23	NA	0.243	Ctrl	Astrocytes	TRUE	FALSE	FALSE	FALSE	FALSE	FALSE	17	38428464	38466627	Astrocytes	Exon (ENST00000622683.5/57636, exon 7 of 24)	-2723	1	1	143331	0.243	0.2-0.3	NA	18.4706	FALSE	FALSE	FALSE	FALSE	FALSE	FALSE	FALSE	FALSE	FALSE	FALSE	FALSE	FALSE
chr17	38469566	38470305	ARHGAP23-143332	ARHGAP23	NA	0.4254	Ctrl	Oligodendrocytes,Excitatory,Inhibitory	FALSE	FALSE	TRUE	TRUE	TRUE	FALSE	17	38428464	38469936	Neuron&Oligodendrocytes	Promoter	0	3	2	143332	0.4254	0.4-0.5	NA	52.5475	FALSE	FALSE	FALSE	FALSE	FALSE	FALSE	FALSE	FALSE	FALSE	FALSE	FALSE	FALSE
chr17	38481920	38482644	ARHGAP23-143334	ARHGAP23	0.4216	0.3472	common	Astrocytes,OPCs,Oligodendrocytes,Pericytes,Microglia	TRUE	TRUE	FALSE	FALSE	TRUE	TRUE	17	38428464	38482282	Astrocytes&Oligodendrocytes	Promoter	0	5	2	143334	0.3844	0.3-0.4	84.8656	55.9591	FALSE	FALSE	FALSE	FALSE	FALSE	FALSE	FALSE	FALSE	FALSE	FALSE	FALSE	FALSE
chr17	38484103	38486401	ARHGAP23-143335	ARHGAP23	0.3853	0.5697	common	Oligodendrocytes,Inhibitory,Excitatory,Astrocytes,OPCs,Microglia	TRUE	TRUE	TRUE	TRUE	TRUE	TRUE	17	38428464	38485252	Astrocytes&Neuron&Oligodendrocytes	Exon (ENST00000622683.5/57636, exon 17 of 24)	1581	6	3	143335	0.4775	0.4-0.5	45.6681	112.0622	FALSE	FALSE	TRUE	FALSE	FALSE	FALSE	FALSE	FALSE	FALSE	FALSE	FALSE	FALSE
chr17	38491476	38492343	ARHGAP23-143336	ARHGAP23	NA	0.2083	Ctrl	Oligodendrocytes,Excitatory,Inhibitory,Microglia,Astrocytes,OPCs,Endothelial	TRUE	TRUE	TRUE	TRUE	TRUE	TRUE	17	38428464	38491910	Oligodendrocytes	Exon (ENST00000622683.5/57636, exon 20 of 24)	992	7	1	143336	0.2083	0.2-0.3	NA	11.3465	FALSE	FALSE	TRUE	FALSE	FALSE	FALSE	FALSE	FALSE	FALSE	FALSE	FALSE	FALSE
chr17	38509066	38511683	ARHGAP23-143342	ARHGAP23	0.2006	0.2951	common	Oligodendrocytes,Inhibitory,Excitatory,Astrocytes,OPCs,Microglia	TRUE	TRUE	TRUE	TRUE	TRUE	TRUE	17	38428464	38510375	GLU&Neuron&Oligodendrocytes	3' UTR	8734	6	3	143342	0.24785	0.2-0.3	9.5039	25.6078	FALSE	FALSE	FALSE	FALSE	FALSE	FALSE	FALSE	FALSE	FALSE	FALSE	FALSE	FALSE
chr17	38550609	38551265	ARHGAP23-143350	ARHGAP23	NA	0.2268	Ctrl	Inhibitory,Astrocytes,Excitatory,Oligodendrocytes,Microglia	TRUE	TRUE	TRUE	TRUE	TRUE	FALSE	17	38428464	38550937	Neuron&Oligodendrocytes	Exon (ENST00000617146.5/80725, exon 15 of 19)	-1909	5	2	143350	0.2268	0.2-0.3	NA	13.036	FALSE	FALSE	FALSE	FALSE	FALSE	FALSE	FALSE	FALSE	FALSE	FALSE	FALSE	FALSE
chr17	38568921	38569500	ARHGAP23-143354	ARHGAP23	0.7156	0.7796	common	OPCs,Astrocytes,Oligodendrocytes,Microglia	TRUE	TRUE	FALSE	FALSE	TRUE	TRUE	17	38428464	38569211	Oligodendrocytes	Intron (ENST00000617146.5/80725, intron 2 of 18)	3320	4	1	143354	0.7476	>0.6	299	299	FALSE	FALSE	FALSE	FALSE	FALSE	FALSE	FALSE	FALSE	FALSE	FALSE	FALSE	FALSE
chr17	38569772	38570092	ARHGAP23-143355	ARHGAP23	0.5903	0.722	common	Oligodendrocytes,OPCs,Microglia,Inhibitory	FALSE	TRUE	TRUE	FALSE	TRUE	TRUE	17	38428464	38569932	Neuron&Oligodendrocytes	Intron (ENST00000617146.5/80725, intron 2 of 18)	2728	4	2	143355	0.65615	>0.6	246.3643	299	FALSE	FALSE	FALSE	FALSE	FALSE	FALSE	FALSE	FALSE	FALSE	FALSE	FALSE	FALSE
chr17	38571875	38572093	ARHGAP23-143356	ARHGAP23	0.3923	0.5258	common	Oligodendrocytes	FALSE	FALSE	FALSE	FALSE	TRUE	FALSE	17	38428464	38571984	Oligodendrocytes	Intron (ENST00000617146.5/80725, intron 2 of 18)	727	1	1	143356	0.45905	0.4-0.5	69.3409	133.9198	FALSE	FALSE	FALSE	FALSE	FALSE	FALSE	FALSE	FALSE	FALSE	FALSE	FALSE	FALSE
chr17	38572278	38573208	ARHGAP23-143357	ARHGAP23	0.4718	0.699	common	Oligodendrocytes,Inhibitory,Excitatory,OPCs,Astrocytes	TRUE	FALSE	TRUE	TRUE	TRUE	TRUE	17	38428464	38572743	Astrocytes&Neuron&Oligodendrocytes	Promoter	0	5	3	143357	0.5854	0.4-0.6	102.2304	291.072	FALSE	FALSE	FALSE	FALSE	FALSE	FALSE	FALSE	FALSE	FALSE	FALSE	FALSE	FALSE
chr17	38575733	38576092	ARHGAP23-143359	ARHGAP23	-0.2421	-0.2763	common	Excitatory	FALSE	FALSE	FALSE	TRUE	FALSE	FALSE	17	38428464	38575913	Neuron	Intron (ENST00000617146.5/80725, intron 2 of 18)	-2914	1	1	143359	-0.2592	0.2-0.3	16.3273	22.8795	FALSE	FALSE	FALSE	FALSE	FALSE	FALSE	FALSE	FALSE	FALSE	FALSE	FALSE	FALSE
chr17	38579713	38580204	ARHGAP23-143362	ARHGAP23	0.4726	0.511	common	Oligodendrocytes,Astrocytes,OPCs	TRUE	FALSE	FALSE	FALSE	TRUE	TRUE	17	38428464	38579959	Oligodendrocytes	Intron (ENST00000617146.5/80725, intron 1 of 18)	-6894	3	1	143362	0.4918	0.4-0.5	115.9609	107.5267	FALSE	FALSE	FALSE	FALSE	FALSE	FALSE	FALSE	FALSE	FALSE	FALSE	FALSE	FALSE
chr17	38584184	38585348	ARHGAP23-143363	ARHGAP23	0.2431	0.3088	common	Microglia,Oligodendrocytes,OPCs,Astrocytes,Excitatory,Inhibitory	TRUE	TRUE	TRUE	TRUE	TRUE	TRUE	17	38428464	38584766	Neuron&Oligodendrocytes	Intron (ENST00000617146.5/80725, intron 1 of 18)	-11365	6	2	143363	0.27595	0.2-0.3	18.9497	24.4893	FALSE	FALSE	FALSE	FALSE	FALSE	FALSE	FALSE	FALSE	FALSE	FALSE	FALSE	FALSE
chr17	38588171	38589102	ARHGAP23-143364	ARHGAP23	-0.2821	-0.3302	common	OPCs,Excitatory,Inhibitory,Oligodendrocytes	FALSE	FALSE	TRUE	TRUE	TRUE	TRUE	17	38428464	38588637	Neuron&Oligodendrocytes	Intron (ENST00000617146.5/80725, intron 1 of 18)	-15352	4	2	143364	-0.30615	0.3-0.4	22.8946	33.8526	FALSE	FALSE	FALSE	FALSE	FALSE	FALSE	FALSE	FALSE	FALSE	FALSE	FALSE	FALSE
chr17	38591748	38592374	ARHGAP23-143366	ARHGAP23	-0.2382	-0.2725	common	Inhibitory,Microglia,Excitatory	FALSE	TRUE	TRUE	TRUE	FALSE	FALSE	17	38428464	38592061	GABA&Neuron	Intron (ENST00000617146.5/80725, intron 1 of 18)	12238	3	2	143366	-0.25535	0.2-0.3	20.6952	34.8581	FALSE	FALSE	FALSE	FALSE	FALSE	FALSE	FALSE	TRUE	FALSE	FALSE	FALSE	FALSE
chr17	38598629	38598955	ARHGAP23-143367	ARHGAP23	-0.2312	-0.2466	common	Inhibitory,Excitatory,Astrocytes	TRUE	FALSE	TRUE	TRUE	FALSE	FALSE	17	38428464	38598792	Neuron	Intron (ENST00000617146.5/80725, intron 1 of 18)	5657	3	1	143367	-0.2389	0.2-0.3	16.1835	19.6056	FALSE	FALSE	FALSE	FALSE	FALSE	FALSE	FALSE	FALSE	FALSE	FALSE	FALSE	FALSE
chr17	38603461	38603795	ARHGAP23-143368	ARHGAP23	0.3733	0.4498	common	OPCs,Oligodendrocytes	FALSE	FALSE	FALSE	FALSE	TRUE	TRUE	17	38428464	38603628	NA	Intron (ENST00000617146.5/80725, intron 1 of 18)	817	2	NA	143368	0.41155	0.4-0.5	48.7451	69.6448	FALSE	FALSE	FALSE	FALSE	FALSE	FALSE	FALSE	FALSE	FALSE	FALSE	FALSE	FALSE
chr17	38604462	38606793	ARHGAP23-143369	ARHGAP23	0.426	0.5932	common	Inhibitory,Oligodendrocytes,Excitatory,Microglia,OPCs,Astrocytes,Pericytes	TRUE	TRUE	TRUE	TRUE	TRUE	TRUE	17	38428464	38605628	NA	Promoter	0	7	NA	143369	0.5096	0.4-0.6	69.9645	165.9527	FALSE	FALSE	FALSE	FALSE	FALSE	FALSE	FALSE	FALSE	FALSE	FALSE	FALSE	TRUE
chr17	38606946	38607640	ARHGAP23-143370	ARHGAP23	0.5633	0.4936	common	Astrocytes,OPCs,Oligodendrocytes,Microglia	TRUE	TRUE	FALSE	FALSE	TRUE	TRUE	17	38428464	38607293	Oligodendrocytes	Promoter	-995	4	1	143370	0.52845	0.4-0.6	213.0898	116.1755	FALSE	FALSE	FALSE	FALSE	FALSE	FALSE	FALSE	FALSE	FALSE	FALSE	FALSE	FALSE
chr17	38616360	38617999	ARHGAP23-143371	ARHGAP23	-0.2311	-0.2653	common	Excitatory,Inhibitory	FALSE	FALSE	TRUE	TRUE	FALSE	FALSE	17	38428464	38617180	Neuron	Distal Intergenic	-10409	2	1	143371	-0.2482	0.2-0.3	17.3125	26.7705	FALSE	FALSE	FALSE	FALSE	FALSE	FALSE	FALSE	FALSE	FALSE	FALSE	FALSE	TRUE
chr17	38635629	38636745	ARHGAP23-143375	ARHGAP23	NA	-0.2322	Ctrl	Excitatory	FALSE	FALSE	FALSE	TRUE	FALSE	FALSE	17	38428464	38636187	Neuron	Distal Intergenic	-29678	1	1	143375	-0.2322	0.2-0.3	NA	14.7414	FALSE	FALSE	FALSE	FALSE	FALSE	FALSE	FALSE	FALSE	FALSE	FALSE	FALSE	FALSE
chr17	38655461	38656183	ARHGAP23-143379	ARHGAP23	0.6157	0.6651	common	Oligodendrocytes,Astrocytes,OPCs	TRUE	FALSE	FALSE	FALSE	TRUE	TRUE	17	38428464	38655822	Oligodendrocytes	Distal Intergenic	18774	3	1	143379	0.6404	>0.6	238.8485	205.1602	FALSE	FALSE	FALSE	FALSE	FALSE	FALSE	FALSE	FALSE	FALSE	FALSE	FALSE	FALSE
chr17	38656841	38658468	ARHGAP23-143380	ARHGAP23	0.5567	0.4886	common	Inhibitory,Oligodendrocytes,OPCs,Excitatory,Microglia,Astrocytes	TRUE	TRUE	TRUE	TRUE	TRUE	TRUE	17	38428464	38657655	GABA&GLU&Neuron&Oligodendrocytes	Distal Intergenic	16489	6	4	143380	0.52265	0.4-0.6	169.6127	68.8228	FALSE	FALSE	FALSE	FALSE	FALSE	FALSE	FALSE	FALSE	FALSE	FALSE	FALSE	FALSE
chr17	38660147	38660692	ARHGAP23-143382	ARHGAP23	-0.2336	-0.3087	common	Excitatory	FALSE	FALSE	FALSE	TRUE	FALSE	FALSE	17	38428464	38660420	Neuron	Distal Intergenic	14265	1	1	143382	-0.27115	0.2-0.3	19.2727	32.3805	FALSE	FALSE	FALSE	FALSE	FALSE	FALSE	FALSE	FALSE	FALSE	FALSE	FALSE	FALSE
chr17	38663119	38663439	ARHGAP23-143383	ARHGAP23	0.3526	0.2965	common	Astrocytes,Oligodendrocytes,Inhibitory,OPCs	TRUE	FALSE	TRUE	FALSE	TRUE	TRUE	17	38428464	38663279	Neuron	Distal Intergenic	11518	4	1	143383	0.32455	0.3-0.4	48.5839	16.6025	FALSE	FALSE	FALSE	FALSE	FALSE	FALSE	FALSE	FALSE	FALSE	FALSE	FALSE	FALSE
chr17	38673772	38675245	ARHGAP23-143386	ARHGAP23	NA	-0.2203	Ctrl	Microglia,Oligodendrocytes,Excitatory,OPCs,Astrocytes,Inhibitory,Pericytes	TRUE	TRUE	TRUE	TRUE	TRUE	TRUE	17	38428464	38674509	GLU	Promoter	0	7	1	143386	-0.2203	0.2-0.3	NA	13.9224	FALSE	FALSE	FALSE	FALSE	FALSE	FALSE	FALSE	FALSE	FALSE	FALSE	FALSE	FALSE
chr17	38684649	38686212	ARHGAP23-143388	ARHGAP23	-0.3935	-0.4616	common	Excitatory,Microglia,OPCs,Oligodendrocytes,Astrocytes	TRUE	TRUE	FALSE	TRUE	TRUE	TRUE	17	38428464	38685431	GLU&Microglia&Neuron	Distal Intergenic	-9693	5	3	143388	-0.42755	0.4-0.5	53.6842	92.7379	FALSE	FALSE	FALSE	FALSE	FALSE	FALSE	FALSE	FALSE	FALSE	FALSE	FALSE	FALSE
chr17	38687236	38687619	ARHGAP23-143389	ARHGAP23	-0.2967	-0.3096	common	Excitatory	FALSE	FALSE	FALSE	TRUE	FALSE	FALSE	17	38428464	38687428	Neuron	Distal Intergenic	-12280	1	1	143389	-0.30315	0.3-0.4	28.8092	38.8421	FALSE	FALSE	FALSE	FALSE	FALSE	FALSE	FALSE	TRUE	FALSE	FALSE	FALSE	FALSE
chr17	38693320	38694413	ARHGAP23-143391	ARHGAP23	-0.303	-0.3592	common	Excitatory,Astrocytes,Pericytes,OPCs,Oligodendrocytes	TRUE	FALSE	FALSE	TRUE	TRUE	TRUE	17	38428464	38693867	Astrocytes&Neuron	Distal Intergenic	7918	5	2	143391	-0.3311	0.3-0.4	24.0625	42.7488	FALSE	FALSE	FALSE	FALSE	FALSE	FALSE	FALSE	FALSE	FALSE	FALSE	FALSE	FALSE
chr17	38696649	38697174	ARHGAP23-143393	ARHGAP23	-0.2998	-0.3531	common	Excitatory	FALSE	FALSE	FALSE	TRUE	FALSE	FALSE	17	38428464	38696912	Neuron	Distal Intergenic	5157	1	1	143393	-0.32645	0.3-0.4	20.7353	38.5127	FALSE	FALSE	FALSE	FALSE	FALSE	FALSE	FALSE	FALSE	FALSE	FALSE	FALSE	FALSE
chr17	38704519	38706438	ARHGAP23-143397	ARHGAP23	0.2904	0.331	common	Astrocytes,Inhibitory,Oligodendrocytes,OPCs,Microglia,Excitatory,Pericytes,Endothelial	TRUE	TRUE	TRUE	TRUE	TRUE	TRUE	17	38428464	38705479	NA	Promoter	0	8	NA	143397	0.3107	0.3-0.4	26.2355	37.9807	FALSE	FALSE	FALSE	FALSE	FALSE	FALSE	FALSE	FALSE	FALSE	FALSE	FALSE	FALSE
chr17	38712187	38712454	ARHGAP23-143399	ARHGAP23	NA	-0.2146	Ctrl	Inhibitory	FALSE	FALSE	TRUE	FALSE	FALSE	FALSE	17	38428464	38712321	Neuron	Intron (ENST00000621332.5/4302, intron 7 of 19)	3108	1	1	143399	-0.2146	0.2-0.3	NA	13.2184	FALSE	FALSE	FALSE	FALSE	FALSE	FALSE	FALSE	FALSE	FALSE	FALSE	FALSE	FALSE
chr17	38718643	38718881	ARHGAP23-143400	ARHGAP23	-0.2446	-0.2707	common	Excitatory,Inhibitory,Microglia	FALSE	TRUE	TRUE	TRUE	FALSE	FALSE	17	38428464	38718762	NA	Promoter	61	3	NA	143400	-0.25765	0.2-0.3	15.9434	20.8681	FALSE	FALSE	FALSE	FALSE	FALSE	FALSE	FALSE	FALSE	FALSE	FALSE	FALSE	FALSE
chr17	38720179	38720962	ARHGAP23-143402	ARHGAP23	-0.249	-0.2868	common	Inhibitory,Excitatory	FALSE	FALSE	TRUE	TRUE	FALSE	FALSE	17	38428464	38720571	Neuron	Promoter	0	2	1	143402	-0.2679	0.2-0.3	17.5919	24.9062	FALSE	FALSE	FALSE	FALSE	FALSE	FALSE	FALSE	FALSE	FALSE	FALSE	FALSE	FALSE
chr17	38724113	38725469	ARHGAP23-143403	ARHGAP23	0.5799	0.6252	common	Oligodendrocytes,OPCs,Astrocytes,Microglia,Inhibitory,Excitatory	TRUE	TRUE	TRUE	TRUE	TRUE	TRUE	17	38428464	38724791	Astrocytes&Microglia&Neuron&Oligodendrocytes	Exon (ENST00000621332.5/4302, exon 19 of 20)	-3842	6	4	143403	0.60255	>0.6	225.0307	235.5051	FALSE	FALSE	FALSE	FALSE	FALSE	FALSE	FALSE	FALSE	FALSE	FALSE	FALSE	FALSE
chr17	38729714	38731033	ARHGAP23-143405	ARHGAP23	0.375	0.412	common	Astrocytes,OPCs,Microglia,Oligodendrocytes,Inhibitory,Pericytes,Excitatory,Endothelial	TRUE	TRUE	TRUE	TRUE	TRUE	TRUE	17	38428464	38730374	GABA&GLU	Promoter	0	8	2	143405	0.3935	0.3-0.4	58.2403	61.8682	FALSE	FALSE	TRUE	FALSE	FALSE	FALSE	FALSE	FALSE	FALSE	FALSE	FALSE	FALSE
chr17	38735811	38736174	ARHGAP23-143407	ARHGAP23	-0.2636	-0.2102	common	Excitatory	FALSE	FALSE	FALSE	TRUE	FALSE	FALSE	17	38428464	38735993	Neuron	Exon (ENST00000620225.5/7703, exon 10 of 11)	4705	1	1	143407	-0.2369	0.2-0.3	16.2251	14.0344	FALSE	FALSE	TRUE	FALSE	FALSE	FALSE	FALSE	TRUE	FALSE	FALSE	FALSE	FALSE
chr17	38741836	38743079	ARHGAP23-143408	ARHGAP23	-0.3365	-0.3694	common	Astrocytes,Excitatory,Inhibitory,Oligodendrocytes,Pericytes	TRUE	FALSE	TRUE	TRUE	TRUE	FALSE	17	38428464	38742458	Neuron	Intron (ENST00000620225.5/7703, intron 2 of 10)	3549	5	1	143408	-0.35295	0.3-0.4	28.4496	41.7354	FALSE	FALSE	TRUE	FALSE	FALSE	FALSE	FALSE	FALSE	FALSE	FALSE	FALSE	FALSE
chr17	38747490	38747741	ARHGAP23-143409	ARHGAP23	-0.2471	-0.2216	common	OPCs	FALSE	FALSE	FALSE	FALSE	FALSE	TRUE	17	38428464	38747616	NA	Intron (ENST00000620225.5/7703, intron 2 of 10)	443	1	NA	143409	-0.23435	0.2-0.3	16.7924	17.3734	FALSE	FALSE	FALSE	FALSE	FALSE	FALSE	FALSE	FALSE	FALSE	FALSE	FALSE	FALSE
chr17	38747970	38748720	ARHGAP23-143410	ARHGAP23	-0.3337	-0.3777	common	OPCs,Inhibitory,Astrocytes,Oligodendrocytes,Excitatory	TRUE	FALSE	TRUE	TRUE	TRUE	TRUE	17	38428464	38748345	GABA&GLU	Promoter	0	5	2	143410	-0.3557	0.3-0.4	31.4256	50.1887	FALSE	FALSE	FALSE	FALSE	FALSE	FALSE	FALSE	FALSE	FALSE	FALSE	FALSE	FALSE
chr17	38748904	38749457	ARHGAP23-143411	ARHGAP23	-0.4094	-0.4934	common	OPCs,Inhibitory,Astrocytes,Excitatory	TRUE	FALSE	TRUE	TRUE	FALSE	TRUE	17	38428464	38749181	GABA&GLU	Promoter	0	4	2	143411	-0.4514	0.4-0.5	51.2888	85.7558	FALSE	FALSE	FALSE	FALSE	FALSE	FALSE	FALSE	FALSE	FALSE	FALSE	FALSE	FALSE
chr17	38749637	38750069	ARHGAP23-143412	ARHGAP23	-0.3578	-0.4014	common	Inhibitory,Microglia,Pericytes,OPCs,Excitatory	FALSE	TRUE	TRUE	TRUE	FALSE	TRUE	17	38428464	38749853	NA	Promoter	0	5	NA	143412	-0.3796	0.3-0.4	34.1628	56.1121	FALSE	FALSE	FALSE	FALSE	FALSE	FALSE	FALSE	FALSE	FALSE	FALSE	FALSE	FALSE
chr17	38750540	38750761	ARHGAP23-143413	ARHGAP23	-0.2689	-0.3084	common	Inhibitory	FALSE	FALSE	TRUE	FALSE	FALSE	FALSE	17	38428464	38750651	NA	Promoter	-724	1	NA	143413	-0.28865	0.2-0.3	20.5531	26.2918	FALSE	FALSE	FALSE	FALSE	FALSE	FALSE	FALSE	FALSE	FALSE	FALSE	FALSE	FALSE
chr17	38779318	38780805	ARHGAP23-143416	ARHGAP23	-0.31	-0.3704	common	Excitatory,Inhibitory	FALSE	FALSE	TRUE	TRUE	FALSE	FALSE	17	38428464	38780062	Neuron	Promoter	0	2	1	143416	-0.3402	0.3-0.4	23.0908	36.8262	FALSE	FALSE	FALSE	FALSE	FALSE	FALSE	FALSE	FALSE	FALSE	FALSE	FALSE	FALSE
chr17	38798655	38800360	ARHGAP23-143421	ARHGAP23	0.5213	0.5305	common	Excitatory,Oligodendrocytes,Inhibitory,OPCs,Astrocytes,Microglia,Pericytes,Endothelial	TRUE	TRUE	TRUE	TRUE	TRUE	TRUE	17	38428464	38799508	GABA&GLU	Promoter	0	8	2	143421	0.5259	0.4-0.6	106.7919	118.526	FALSE	FALSE	FALSE	FALSE	FALSE	FALSE	FALSE	FALSE	FALSE	FALSE	FALSE	FALSE
chr17	38809292	38810539	ARHGAP23-143422	ARHGAP23	-0.3542	-0.3621	common	Excitatory	FALSE	FALSE	FALSE	TRUE	FALSE	FALSE	17	38428464	38809916	GLU&Neuron	Promoter	0	1	2	143422	-0.35815	0.3-0.4	34.3894	43.9944	FALSE	FALSE	FALSE	FALSE	FALSE	FALSE	FALSE	FALSE	FALSE	FALSE	FALSE	FALSE
chr17	38868837	38870800	ARHGAP23-143431	ARHGAP23	0.3152	0.2405	common	Oligodendrocytes,Inhibitory,Microglia,Excitatory,Astrocytes,OPCs,Pericytes,Endothelial	TRUE	TRUE	TRUE	TRUE	TRUE	TRUE	17	38428464	38869819	GABA&GLU	Promoter	0	8	2	143431	0.27785	0.2-0.3	37.5574	23.1193	FALSE	FALSE	FALSE	FALSE	FALSE	FALSE	FALSE	FALSE	FALSE	FALSE	FALSE	FALSE
chr17	38877342	38877888	ARHGAP23-143433	ARHGAP23	NA	-0.2183	Ctrl	Astrocytes,Inhibitory	TRUE	FALSE	TRUE	FALSE	FALSE	FALSE	17	38428464	38877615	Astrocytes&Neuron	Intron (ENST00000433206.6/3927, intron 1 of 5)	3453	2	2	143433	-0.2183	0.2-0.3	NA	16.7099	FALSE	FALSE	FALSE	FALSE	FALSE	FALSE	FALSE	FALSE	FALSE	FALSE	FALSE	FALSE
chr17	38881528	38881768	ARHGAP23-143435	ARHGAP23	NA	-0.2445	Ctrl	Microglia	FALSE	TRUE	FALSE	FALSE	FALSE	FALSE	17	38428464	38881648	Microglia	Intron (ENST00000433206.6/3927, intron 2 of 5)	7639	1	1	143435	-0.2445	0.2-0.3	NA	16.6697	FALSE	FALSE	FALSE	FALSE	FALSE	FALSE	FALSE	FALSE	FALSE	FALSE	FALSE	FALSE
chr17	38881890	38882114	ARHGAP23-143436	ARHGAP23	-0.2523	-0.3297	common	Excitatory	FALSE	FALSE	FALSE	TRUE	FALSE	FALSE	17	38428464	38882002	Neuron	Intron (ENST00000433206.6/3927, intron 2 of 5)	8001	1	1	143436	-0.291	0.2-0.3	15.3021	28.3635	FALSE	FALSE	FALSE	FALSE	FALSE	FALSE	FALSE	FALSE	TRUE	FALSE	FALSE	FALSE
chr17	38883691	38884299	ARHGAP23-143437	ARHGAP23	-0.2224	-0.2707	common	Microglia,Astrocytes,OPCs	TRUE	TRUE	FALSE	FALSE	FALSE	TRUE	17	38428464	38883995	Astrocytes&Microglia	Intron (ENST00000433206.6/3927, intron 2 of 5)	-5935	3	2	143437	-0.24655	0.2-0.3	15.8513	26.0059	FALSE	FALSE	FALSE	FALSE	FALSE	FALSE	FALSE	FALSE	FALSE	FALSE	FALSE	FALSE
chr17	38885173	38886719	ARHGAP23-143439	ARHGAP23	-0.4334	-0.5152	common	Oligodendrocytes,Astrocytes,Inhibitory,OPCs,Excitatory,Pericytes	TRUE	FALSE	TRUE	TRUE	TRUE	TRUE	17	38428464	38885946	Astrocytes&Neuron&Oligodendrocytes	Intron (ENST00000433206.6/3927, intron 2 of 5)	-3515	6	3	143439	-0.4743	0.4-0.5	52.1495	88.0796	FALSE	FALSE	FALSE	FALSE	FALSE	FALSE	FALSE	FALSE	FALSE	FALSE	FALSE	FALSE
chr17	38892081	38892453	ARHGAP23-143440	ARHGAP23	-0.2448	-0.2842	common	Microglia,Excitatory	FALSE	TRUE	FALSE	TRUE	FALSE	FALSE	17	38428464	38892267	Microglia&Neuron	Intron (ENST00000433206.6/3927, intron 2 of 5)	1848	2	2	143440	-0.2645	0.2-0.3	17.1265	27.3163	FALSE	FALSE	FALSE	FALSE	FALSE	FALSE	FALSE	TRUE	FALSE	FALSE	FALSE	FALSE
chr17	38893421	38894033	ARHGAP23-143441	ARHGAP23	-0.3422	-0.3576	common	Inhibitory,Microglia,Excitatory,Astrocytes	TRUE	TRUE	TRUE	TRUE	FALSE	FALSE	17	38428464	38893727	GABA&Microglia&Neuron	Intron (ENST00000433206.6/3927, intron 2 of 5)	3188	4	3	143441	-0.3499	0.3-0.4	33.3982	44.851	FALSE	FALSE	FALSE	FALSE	FALSE	FALSE	FALSE	FALSE	FALSE	FALSE	FALSE	FALSE
chr17	38897076	38898013	ARHGAP23-143442	ARHGAP23	-0.2088	-0.2627	common	OPCs,Astrocytes,Pericytes	TRUE	FALSE	FALSE	FALSE	FALSE	TRUE	17	38428464	38897545	Astrocytes	Intron (ENST00000433206.6/3927, intron 2 of 5)	6843	3	1	143442	-0.23575	0.2-0.3	11.2997	23.3248	FALSE	FALSE	FALSE	FALSE	FALSE	FALSE	FALSE	FALSE	FALSE	FALSE	FALSE	FALSE
chr17	38898767	38899446	ARHGAP23-143443	ARHGAP23	-0.2302	-0.275	common	Microglia,OPCs,Excitatory	FALSE	TRUE	FALSE	TRUE	FALSE	TRUE	17	38428464	38899107	Microglia&Neuron	Exon (ENST00000584106.1/3927, exon 4 of 4)	8534	3	2	143443	-0.2526	0.2-0.3	15.7256	26.6305	FALSE	FALSE	FALSE	FALSE	FALSE	FALSE	FALSE	FALSE	FALSE	FALSE	FALSE	FALSE
chr17	38900621	38901589	ARHGAP23-143444	ARHGAP23	-0.3923	-0.4214	common	Excitatory,Microglia,Inhibitory	FALSE	TRUE	TRUE	TRUE	FALSE	FALSE	17	38428464	38901105	Microglia&Neuron	Intron (ENST00000433206.6/3927, intron 3 of 5)	10388	3	2	143444	-0.40685	0.4-0.5	38.4311	54.529	FALSE	FALSE	FALSE	FALSE	FALSE	FALSE	FALSE	FALSE	FALSE	FALSE	FALSE	FALSE
chr17	38906531	38907225	ARHGAP23-143445	ARHGAP23	-0.2773	-0.3331	common	Inhibitory,Excitatory,Microglia	FALSE	TRUE	TRUE	TRUE	FALSE	FALSE	17	38428464	38906878	Microglia&Neuron	Intron (ENST00000433206.6/3927, intron 3 of 5)	-7172	3	2	143445	-0.3052	0.3-0.4	18.8801	29.453	FALSE	FALSE	FALSE	FALSE	FALSE	FALSE	FALSE	FALSE	FALSE	FALSE	FALSE	FALSE
chr17	38917179	38917537	ARHGAP23-143448	ARHGAP23	-0.3262	-0.3656	common	Excitatory	FALSE	FALSE	FALSE	TRUE	FALSE	FALSE	17	38428464	38917358	GLU&Neuron	Intron (ENST00000433206.6/3927, intron 5 of 5)	2201	1	2	143448	-0.3459	0.3-0.4	27.3077	38.5489	FALSE	FALSE	FALSE	FALSE	FALSE	FALSE	FALSE	FALSE	TRUE	FALSE	FALSE	FALSE
chr17	38920898	38921180	ARHGAP23-143450	ARHGAP23	-0.2706	-0.3966	common	Excitatory	FALSE	FALSE	FALSE	TRUE	FALSE	FALSE	17	38428464	38921039	Neuron	3' UTR	-3988	1	1	143450	-0.3336	0.3-0.4	25.0997	55.8658	FALSE	FALSE	FALSE	FALSE	FALSE	FALSE	FALSE	FALSE	FALSE	FALSE	FALSE	FALSE
chr17	38921731	38922330	ARHGAP23-143451	ARHGAP23	-0.3648	-0.4261	common	Microglia,Excitatory	FALSE	TRUE	FALSE	TRUE	FALSE	FALSE	17	38428464	38922031	GLU&Microglia&Neuron	3' UTR	-2838	2	3	143451	-0.39545	0.3-0.4	33.4757	58.0721	FALSE	FALSE	FALSE	FALSE	FALSE	FALSE	FALSE	FALSE	FALSE	FALSE	FALSE	FALSE
chr17	38922595	38923312	ARHGAP23-143452	ARHGAP23	-0.2794	-0.3392	common	Astrocytes,OPCs	TRUE	FALSE	FALSE	FALSE	FALSE	TRUE	17	38428464	38922954	Astrocytes	Distal Intergenic	-1856	2	1	143452	-0.3093	0.3-0.4	17.7533	34.7204	FALSE	FALSE	FALSE	FALSE	FALSE	FALSE	FALSE	FALSE	FALSE	FALSE	FALSE	FALSE
chr17	38926252	38926996	ARHGAP23-143455	ARHGAP23	-0.2015	-0.2854	common	Excitatory,OPCs,Oligodendrocytes,Astrocytes,Microglia	TRUE	TRUE	FALSE	TRUE	TRUE	TRUE	17	38428464	38926624	Astrocytes&Microglia	3' UTR	1085	5	2	143455	-0.24345	0.2-0.3	10.206	19.2228	FALSE	FALSE	FALSE	FALSE	FALSE	FALSE	FALSE	FALSE	FALSE	FALSE	FALSE	FALSE
chr4	85302195	85303373	ARHGAP24-268767	ARHGAP24	0.2659	0.4193	common	Astrocytes,Inhibitory,Microglia	TRUE	TRUE	TRUE	FALSE	FALSE	FALSE	4	85302784	85475150	Astrocytes&Microglia	Distal Intergenic	-171777	3	2	268767	0.3426	0.3-0.4	36.6883	139.532	FALSE	FALSE	FALSE	FALSE	FALSE	FALSE	FALSE	FALSE	FALSE	FALSE	FALSE	FALSE
chr4	85303970	85304915	ARHGAP24-268768	ARHGAP24	0.2422	0.2914	common	Inhibitory,Astrocytes,Microglia	TRUE	TRUE	TRUE	FALSE	FALSE	FALSE	4	85304443	85475150	Astrocytes	Distal Intergenic	-170235	3	1	268768	0.2668	0.2-0.3	19.8194	40.7004	FALSE	FALSE	FALSE	FALSE	FALSE	FALSE	FALSE	FALSE	FALSE	FALSE	FALSE	FALSE
chr4	85337767	85338782	ARHGAP24-268770	ARHGAP24	NA	0.415	Ctrl	Astrocytes,OPCs	TRUE	FALSE	FALSE	FALSE	FALSE	TRUE	4	85338275	85475150	Astrocytes	Distal Intergenic	-136368	2	1	268770	0.415	0.4-0.5	NA	211.3242	FALSE	FALSE	FALSE	FALSE	FALSE	FALSE	FALSE	FALSE	FALSE	FALSE	FALSE	FALSE
chr4	85368925	85369309	ARHGAP24-268776	ARHGAP24	0.4066	0.3423	common	Microglia,Astrocytes	TRUE	TRUE	FALSE	FALSE	FALSE	FALSE	4	85369117	85475150	Astrocytes&Microglia	Distal Intergenic	-105841	2	2	268776	0.37445	0.3-0.4	40.2948	50.7437	FALSE	FALSE	FALSE	FALSE	FALSE	FALSE	FALSE	FALSE	FALSE	FALSE	FALSE	FALSE
chr4	85370087	85370752	ARHGAP24-268778	ARHGAP24	0.238	NA	AD	Astrocytes,Oligodendrocytes,Microglia,Excitatory	TRUE	TRUE	FALSE	TRUE	TRUE	FALSE	4	85370420	85475150	Astrocytes	Distal Intergenic	-104398	4	1	268778	0.238	0.2-0.3	20.9523	NA	FALSE	FALSE	FALSE	FALSE	FALSE	FALSE	FALSE	FALSE	FALSE	FALSE	FALSE	FALSE
chr4	85474661	85475851	ARHGAP24-268791	ARHGAP24	0.5307	0.5652	common	Excitatory,Oligodendrocytes,Astrocytes,OPCs,Inhibitory,Microglia,Pericytes	TRUE	TRUE	TRUE	TRUE	TRUE	TRUE	4	85475150	85475256	NA	Promoter	0	7	NA	268791	0.54795	0.4-0.6	152.8515	166.245	FALSE	FALSE	FALSE	FALSE	FALSE	FALSE	FALSE	FALSE	FALSE	FALSE	FALSE	FALSE
chr4	85477519	85478075	ARHGAP24-268792	ARHGAP24	0.6482	0.4529	common	Microglia	FALSE	TRUE	FALSE	FALSE	FALSE	FALSE	4	85475150	85477797	NA	Intron (ENST00000395184.6/83478, intron 1 of 9)	2034	1	NA	268792	0.55055	0.4-0.6	209.2098	94.5729	FALSE	FALSE	FALSE	FALSE	FALSE	FALSE	FALSE	FALSE	FALSE	FALSE	FALSE	FALSE
chr4	85497631	85498731	ARHGAP24-268794	ARHGAP24	0.5641	0.5899	common	Astrocytes,Microglia	TRUE	TRUE	FALSE	FALSE	FALSE	FALSE	4	85475150	85498181	Astrocytes&Microglia	Intron (ENST00000395184.6/83478, intron 1 of 9)	22146	2	2	268794	0.577	0.4-0.6	122.2523	255.3987	FALSE	FALSE	FALSE	FALSE	FALSE	FALSE	FALSE	FALSE	FALSE	FALSE	FALSE	FALSE
chr4	85603912	85604291	ARHGAP24-268802	ARHGAP24	0.3042	0.2437	common	Microglia	FALSE	TRUE	FALSE	FALSE	FALSE	FALSE	4	85475150	85604102	Microglia	Promoter	0	1	1	268802	0.27395	0.2-0.3	24.008	42.2484	FALSE	FALSE	FALSE	FALSE	FALSE	FALSE	FALSE	FALSE	FALSE	FALSE	FALSE	FALSE
chr4	85658693	85659326	ARHGAP24-268804	ARHGAP24	0.305	0.4102	common	Microglia	FALSE	TRUE	FALSE	FALSE	FALSE	FALSE	4	85475150	85659010	Microglia	Intron (ENST00000395184.6/83478, intron 2 of 9)	54541	1	1	268804	0.3576	0.3-0.4	44.8219	72.8265	FALSE	FALSE	FALSE	FALSE	FALSE	FALSE	FALSE	FALSE	FALSE	FALSE	FALSE	FALSE
chr4	85659605	85660179	ARHGAP24-268805	ARHGAP24	0.6039	0.3683	common	Microglia	FALSE	TRUE	FALSE	FALSE	FALSE	FALSE	4	85475150	85659892	Microglia	Intron (ENST00000395184.6/83478, intron 2 of 9)	55453	1	1	268805	0.4861	0.4-0.5	130.8346	82.8597	FALSE	FALSE	FALSE	FALSE	FALSE	FALSE	FALSE	FALSE	FALSE	FALSE	FALSE	FALSE
chr4	85660441	85661275	ARHGAP24-268806	ARHGAP24	0.289	0.3315	common	Microglia,Excitatory	FALSE	TRUE	FALSE	TRUE	FALSE	FALSE	4	85475150	85660858	Microglia	Intron (ENST00000395184.6/83478, intron 2 of 9)	56289	2	1	268806	0.31025	0.3-0.4	21.3006	44.5065	FALSE	FALSE	FALSE	FALSE	FALSE	FALSE	FALSE	FALSE	FALSE	FALSE	FALSE	FALSE
chr4	85669006	85669470	ARHGAP24-268807	ARHGAP24	0.5984	0.4893	common	Microglia	FALSE	TRUE	FALSE	FALSE	FALSE	FALSE	4	85475150	85669238	Microglia	Intron (ENST00000395184.6/83478, intron 2 of 9)	-52998	1	1	268807	0.54385	0.4-0.6	203.3085	151.2912	FALSE	FALSE	FALSE	FALSE	FALSE	FALSE	FALSE	FALSE	FALSE	FALSE	FALSE	FALSE
chr4	85672160	85672458	ARHGAP24-268808	ARHGAP24	0.4854	0.443	common	Microglia	FALSE	TRUE	FALSE	FALSE	FALSE	FALSE	4	85475150	85672309	Microglia	Intron (ENST00000395184.6/83478, intron 2 of 9)	-50010	1	1	268808	0.4642	0.4-0.5	82.2686	101.2008	FALSE	FALSE	FALSE	FALSE	FALSE	FALSE	FALSE	FALSE	FALSE	FALSE	FALSE	FALSE
chr4	85672998	85673262	ARHGAP24-268809	ARHGAP24	0.5433	0.4188	common	Microglia	FALSE	TRUE	FALSE	FALSE	FALSE	FALSE	4	85475150	85673130	Microglia	Intron (ENST00000395184.6/83478, intron 2 of 9)	-49206	1	1	268809	0.48105	0.4-0.5	150.7919	248.9291	FALSE	FALSE	FALSE	FALSE	FALSE	FALSE	FALSE	FALSE	FALSE	FALSE	FALSE	FALSE
chr4	85676896	85677127	ARHGAP24-268811	ARHGAP24	0.3146	0.3505	common	Astrocytes,Oligodendrocytes	TRUE	FALSE	FALSE	FALSE	TRUE	FALSE	4	85475150	85677012	NA	Intron (ENST00000395184.6/83478, intron 2 of 9)	-45341	2	NA	268811	0.33255	0.3-0.4	50.8941	53.8773	FALSE	FALSE	FALSE	FALSE	FALSE	FALSE	FALSE	TRUE	FALSE	FALSE	FALSE	FALSE
chr4	85681106	85682243	ARHGAP24-268812	ARHGAP24	0.5153	0.5204	common	Microglia,OPCs,Oligodendrocytes,Inhibitory,Pericytes,Astrocytes,Excitatory	TRUE	TRUE	TRUE	TRUE	TRUE	TRUE	4	85475150	85681675	Microglia	Intron (ENST00000395184.6/83478, intron 2 of 9)	-40225	7	1	268812	0.51785	0.4-0.6	154.3707	200.886	FALSE	FALSE	FALSE	FALSE	FALSE	FALSE	FALSE	FALSE	FALSE	FALSE	FALSE	FALSE
chr4	85697649	85698231	ARHGAP24-268815	ARHGAP24	0.6211	0.4022	common	Microglia	FALSE	TRUE	FALSE	FALSE	FALSE	FALSE	4	85475150	85697940	Microglia	Intron (ENST00000395184.6/83478, intron 2 of 9)	-24237	1	1	268815	0.51165	0.4-0.6	175.9214	103.1963	FALSE	FALSE	FALSE	FALSE	FALSE	FALSE	FALSE	FALSE	FALSE	FALSE	FALSE	FALSE
chr4	85701703	85702305	ARHGAP24-268816	ARHGAP24	0.5787	0.5638	common	Microglia	FALSE	TRUE	FALSE	FALSE	FALSE	FALSE	4	85475150	85702004	Microglia	Intron (ENST00000395184.6/83478, intron 2 of 9)	-20163	1	1	268816	0.57125	0.4-0.6	183.8614	299	FALSE	FALSE	FALSE	FALSE	FALSE	FALSE	FALSE	TRUE	TRUE	FALSE	FALSE	FALSE
chr4	85702912	85703449	ARHGAP24-268817	ARHGAP24	0.5812	0.4918	common	Microglia	FALSE	TRUE	FALSE	FALSE	FALSE	FALSE	4	85475150	85703181	Microglia	Intron (ENST00000395184.6/83478, intron 2 of 9)	-19019	1	1	268817	0.5365	0.4-0.6	254.9813	139.7102	FALSE	FALSE	FALSE	FALSE	FALSE	FALSE	FALSE	FALSE	FALSE	FALSE	FALSE	FALSE
chr4	85717350	85717656	ARHGAP24-268819	ARHGAP24	0.499	0.2411	common	Microglia	FALSE	TRUE	FALSE	FALSE	FALSE	FALSE	4	85475150	85717503	Microglia	Intron (ENST00000395184.6/83478, intron 2 of 9)	-4812	1	1	268819	0.37005	0.3-0.4	109.806	14.9236	FALSE	FALSE	FALSE	FALSE	FALSE	FALSE	FALSE	FALSE	FALSE	FALSE	FALSE	FALSE
chr4	85724610	85726393	ARHGAP24-268822	ARHGAP24	0.5421	0.59	common	Astrocytes,Excitatory,Microglia,Oligodendrocytes,Inhibitory	TRUE	TRUE	TRUE	TRUE	TRUE	FALSE	4	85475150	85725502	Astrocytes&Microglia	Intron (ENST00000395184.6/83478, intron 3 of 9)	2143	5	2	268822	0.56605	0.4-0.6	93.4367	157.3092	FALSE	FALSE	FALSE	FALSE	FALSE	FALSE	FALSE	TRUE	FALSE	FALSE	FALSE	FALSE
chr4	85733587	85735067	ARHGAP24-268824	ARHGAP24	0.2557	NA	AD	Microglia,Oligodendrocytes,Astrocytes,OPCs,Inhibitory	TRUE	TRUE	TRUE	FALSE	TRUE	TRUE	4	85475150	85734327	Microglia&Oligodendrocytes	Intron (ENST00000395184.6/83478, intron 3 of 9)	11120	5	2	268824	0.2557	0.2-0.3	51.0813	NA	FALSE	FALSE	FALSE	FALSE	FALSE	FALSE	FALSE	FALSE	FALSE	FALSE	FALSE	FALSE
chr4	85736630	85736895	ARHGAP24-268825	ARHGAP24	0.3208	0.3294	common	Microglia	FALSE	TRUE	FALSE	FALSE	FALSE	FALSE	4	85475150	85736763	Microglia	Intron (ENST00000395184.6/83478, intron 3 of 9)	14163	1	1	268825	0.3251	0.3-0.4	53.1741	50.4479	FALSE	FALSE	FALSE	FALSE	FALSE	FALSE	FALSE	FALSE	FALSE	FALSE	FALSE	FALSE
chr4	85743156	85743632	ARHGAP24-268829	ARHGAP24	0.4793	0.3745	common	Microglia,Oligodendrocytes,Inhibitory	FALSE	TRUE	TRUE	FALSE	TRUE	FALSE	4	85475150	85743394	Microglia	Intron (ENST00000395184.6/83478, intron 3 of 9)	20689	3	1	268829	0.4269	0.4-0.5	111.1528	109.3779	FALSE	FALSE	FALSE	FALSE	FALSE	FALSE	FALSE	FALSE	FALSE	FALSE	FALSE	FALSE
chr4	85747557	85748202	ARHGAP24-268830	ARHGAP24	0.2799	0.2571	common	Oligodendrocytes,Excitatory,Inhibitory,OPCs,Microglia,Astrocytes	TRUE	TRUE	TRUE	TRUE	TRUE	TRUE	4	85475150	85747880	Microglia	Intron (ENST00000395184.6/83478, intron 3 of 9)	25090	6	1	268830	0.2685	0.2-0.3	37.1503	30.253	FALSE	FALSE	FALSE	FALSE	FALSE	FALSE	FALSE	TRUE	FALSE	FALSE	FALSE	FALSE
chr4	85749699	85750024	ARHGAP24-268831	ARHGAP24	0.3997	0.2981	common	Microglia	FALSE	TRUE	FALSE	FALSE	FALSE	FALSE	4	85475150	85749862	Microglia	Intron (ENST00000395184.6/83478, intron 3 of 9)	27232	1	1	268831	0.3489	0.3-0.4	81.5368	46.345	FALSE	FALSE	FALSE	FALSE	FALSE	FALSE	FALSE	FALSE	TRUE	FALSE	FALSE	FALSE
chr4	85761361	85762472	ARHGAP24-268835	ARHGAP24	0.5935	0.5261	common	Microglia	FALSE	TRUE	FALSE	FALSE	FALSE	FALSE	4	85475150	85761917	Microglia	Intron (ENST00000395184.6/83478, intron 3 of 9)	-16234	1	1	268835	0.5598	0.4-0.6	241.3441	179.9748	FALSE	FALSE	FALSE	FALSE	FALSE	FALSE	FALSE	FALSE	FALSE	FALSE	FALSE	FALSE
chr4	85778369	85779059	ARHGAP24-268836	ARHGAP24	0.4347	0.2762	common	Microglia,Astrocytes	TRUE	TRUE	FALSE	FALSE	FALSE	FALSE	4	85475150	85778714	NA	Promoter	0	2	NA	268836	0.35545	0.3-0.4	55.0274	36.5302	FALSE	FALSE	FALSE	FALSE	FALSE	FALSE	FALSE	TRUE	FALSE	FALSE	FALSE	FALSE
chr4	85826050	85826628	ARHGAP24-268847	ARHGAP24	NA	0.2385	Ctrl	Oligodendrocytes,Astrocytes,Microglia,Inhibitory	TRUE	TRUE	TRUE	FALSE	TRUE	FALSE	4	85475150	85826339	Microglia	Intron (ENST00000395184.6/83478, intron 3 of 9)	-1117	4	1	268847	0.2385	0.2-0.3	NA	28.2189	FALSE	FALSE	FALSE	FALSE	FALSE	FALSE	FALSE	TRUE	FALSE	FALSE	FALSE	FALSE
chr4	85841957	85843045	ARHGAP24-268850	ARHGAP24	0.2778	NA	AD	Oligodendrocytes,Inhibitory,Microglia,Astrocytes,OPCs,Excitatory	TRUE	TRUE	TRUE	TRUE	TRUE	TRUE	4	85475150	85842501	Microglia&Oligodendrocytes	Intron (ENST00000395184.6/83478, intron 3 of 9)	14065	6	2	268850	0.2778	0.2-0.3	51.0382	NA	FALSE	FALSE	FALSE	FALSE	FALSE	FALSE	FALSE	FALSE	FALSE	FALSE	FALSE	FALSE
chr4	85909785	85910887	ARHGAP24-268860	ARHGAP24	NA	0.3721	Ctrl	Astrocytes	TRUE	FALSE	FALSE	FALSE	FALSE	FALSE	4	85475150	85910336	Astrocytes	Intron (ENST00000395184.6/83478, intron 3 of 9)	-12847	1	1	268860	0.3721	0.3-0.4	NA	78.8058	FALSE	FALSE	FALSE	FALSE	FALSE	FALSE	FALSE	TRUE	FALSE	FALSE	FALSE	FALSE
chr4	85928689	85929271	ARHGAP24-268862	ARHGAP24	0.503	0.3475	common	Microglia	FALSE	TRUE	FALSE	FALSE	FALSE	FALSE	4	85475150	85928980	NA	Intron (ENST00000395184.6/83478, intron 4 of 9)	-1002	1	NA	268862	0.42525	0.4-0.5	99.6724	87.784	FALSE	FALSE	FALSE	FALSE	FALSE	FALSE	FALSE	FALSE	FALSE	FALSE	FALSE	FALSE
chr4	86024357	86024902	ARHGAP24-268880	ARHGAP24	0.2716	0.2106	common	Inhibitory,Microglia,Excitatory	FALSE	TRUE	TRUE	TRUE	FALSE	FALSE	4	85475150	86024630	Microglia	3' UTR	6529	3	1	268880	0.2411	0.2-0.3	21.5472	18.3308	FALSE	FALSE	FALSE	FALSE	FALSE	FALSE	FALSE	TRUE	FALSE	FALSE	FALSE	FALSE
chr2	68287561	68288496	ARHGAP25-198681	ARHGAP25	0.3562	0.3651	common	Microglia,Astrocytes,Inhibitory,Excitatory	TRUE	TRUE	TRUE	TRUE	FALSE	FALSE	2	68288029	68734811	Astrocytes&Microglia&Neuron	Intron (ENST00000409559.7/25927, intron 2 of 2)	-26332	4	3	198681	0.36065	0.3-0.4	34.535	52.9452	TRUE	TRUE	FALSE	FALSE	FALSE	FALSE	FALSE	FALSE	FALSE	FALSE	FALSE	FALSE
chr2	68357693	68358355	ARHGAP25-198693	ARHGAP25	NA	0.2389	Ctrl	Astrocytes,Oligodendrocytes,Excitatory,Microglia,OPCs	TRUE	TRUE	FALSE	TRUE	TRUE	TRUE	2	68358024	68734811	Microglia	Distal Intergenic	-6927	5	1	198693	0.2389	0.2-0.3	NA	27.9096	FALSE	FALSE	FALSE	FALSE	FALSE	FALSE	FALSE	FALSE	FALSE	FALSE	FALSE	FALSE
chr2	68361856	68362353	ARHGAP25-198694	ARHGAP25	0.2087	0.2963	common	Microglia,Oligodendrocytes,Astrocytes,Excitatory,Inhibitory	TRUE	TRUE	TRUE	TRUE	TRUE	FALSE	2	68362105	68734811	Microglia	Exon (ENST00000366218.2/101927723, exon 2 of 2)	-2929	5	1	198694	0.2525	0.2-0.3	13.924	48.9878	FALSE	FALSE	FALSE	FALSE	FALSE	FALSE	FALSE	FALSE	FALSE	FALSE	FALSE	FALSE
chr2	68362692	68362971	ARHGAP25-198695	ARHGAP25	0.4918	0.6583	common	Microglia	FALSE	TRUE	FALSE	FALSE	FALSE	FALSE	2	68362832	68734811	Microglia	Intron (ENST00000366218.2/101927723, intron 1 of 1)	-2311	1	1	198695	0.57505	0.4-0.6	73.917	252.6561	FALSE	FALSE	FALSE	FALSE	FALSE	FALSE	FALSE	FALSE	FALSE	FALSE	FALSE	FALSE
chr2	68365039	68365605	ARHGAP25-198696	ARHGAP25	0.6163	0.5588	common	Microglia,Excitatory	FALSE	TRUE	FALSE	TRUE	FALSE	FALSE	2	68365322	68734811	Microglia&Neuron	Promoter	0	2	2	198696	0.58755	0.4-0.6	158.416	200.387	FALSE	FALSE	FALSE	FALSE	FALSE	FALSE	FALSE	FALSE	FALSE	FALSE	FALSE	FALSE
chr2	68366173	68366536	ARHGAP25-198697	ARHGAP25	0.4069	0.4125	common	Microglia	FALSE	TRUE	FALSE	FALSE	FALSE	FALSE	2	68366355	68734811	NA	Promoter	-590	1	NA	198697	0.4097	0.4-0.5	56.3696	80.6943	FALSE	FALSE	FALSE	FALSE	FALSE	FALSE	FALSE	FALSE	FALSE	FALSE	FALSE	FALSE
chr2	68376811	68377447	ARHGAP25-198699	ARHGAP25	0.4753	0.3222	common	Microglia	FALSE	TRUE	FALSE	FALSE	FALSE	FALSE	2	68377129	68734811	Microglia	Intron (ENST00000234313.8/5341, intron 1 of 8)	-10495	1	1	198699	0.39875	0.3-0.4	57.9761	42.7483	FALSE	FALSE	FALSE	FALSE	FALSE	FALSE	FALSE	FALSE	FALSE	FALSE	FALSE	FALSE
chr2	68387345	68388038	ARHGAP25-198703	ARHGAP25	0.555	0.2969	common	Microglia	FALSE	TRUE	FALSE	FALSE	FALSE	FALSE	2	68387692	68734811	Microglia	Promoter	0	1	1	198703	0.42595	0.4-0.5	111.8481	39.0068	TRUE	TRUE	FALSE	FALSE	FALSE	FALSE	FALSE	FALSE	FALSE	FALSE	FALSE	FALSE
chr2	68441091	68442092	ARHGAP25-198720	ARHGAP25	0.2307	0.2353	common	Excitatory,Astrocytes,Microglia,Inhibitory,Oligodendrocytes,OPCs,Pericytes	TRUE	TRUE	TRUE	TRUE	TRUE	TRUE	2	68441592	68734811	Microglia&Neuron	Distal Intergenic	25202	7	2	198720	0.233	0.2-0.3	12.7051	15.7611	TRUE	TRUE	FALSE	FALSE	FALSE	FALSE	FALSE	TRUE	FALSE	FALSE	FALSE	FALSE
chr2	68662400	68662831	ARHGAP25-198737	ARHGAP25	0.5448	0.4312	common	Microglia	FALSE	TRUE	FALSE	FALSE	FALSE	FALSE	2	68662616	68734811	NA	Distal Intergenic	16579	1	NA	198737	0.488	0.4-0.5	82.2524	100.437	FALSE	FALSE	FALSE	FALSE	FALSE	FALSE	FALSE	FALSE	FALSE	FALSE	FALSE	FALSE
chr2	68689659	68690424	ARHGAP25-198738	ARHGAP25	0.6745	0.5857	common	Microglia	FALSE	TRUE	FALSE	FALSE	FALSE	FALSE	2	68690042	68734811	Microglia	Intron (ENST00000463483.5/9938, intron 1 of 7)	9698	1	1	198738	0.6301	>0.6	195.9719	211.7078	FALSE	FALSE	FALSE	FALSE	FALSE	FALSE	FALSE	FALSE	FALSE	FALSE	FALSE	FALSE
chr2	68692400	68692846	ARHGAP25-198739	ARHGAP25	0.4852	0.3148	common	Microglia	FALSE	TRUE	FALSE	FALSE	FALSE	FALSE	2	68692623	68734811	NA	Intron (ENST00000463483.5/9938, intron 1 of 7)	12439	1	NA	198739	0.4	0.3-0.4	70.0948	67.474	FALSE	FALSE	FALSE	FALSE	FALSE	FALSE	FALSE	FALSE	FALSE	FALSE	FALSE	FALSE
chr2	68697956	68698436	ARHGAP25-198740	ARHGAP25	0.5558	0.4542	common	Microglia	FALSE	TRUE	FALSE	FALSE	FALSE	FALSE	2	68698196	68734811	NA	Intron (ENST00000463483.5/9938, intron 1 of 7)	17995	1	NA	198740	0.505	0.4-0.6	230.1376	84.3596	FALSE	FALSE	FALSE	FALSE	FALSE	FALSE	FALSE	FALSE	FALSE	FALSE	FALSE	FALSE
chr2	68709424	68709933	ARHGAP25-198741	ARHGAP25	0.3279	NA	AD	Microglia,Excitatory,Inhibitory,Astrocytes,Oligodendrocytes	TRUE	TRUE	TRUE	TRUE	TRUE	FALSE	2	68709679	68734811	Microglia	Intron (ENST00000463483.5/9938, intron 1 of 7)	-24878	5	1	198741	0.3279	0.3-0.4	24.0386	NA	FALSE	FALSE	FALSE	FALSE	FALSE	FALSE	FALSE	FALSE	FALSE	FALSE	FALSE	FALSE
chr2	68714587	68715706	ARHGAP25-198742	ARHGAP25	0.7321	0.6749	common	Microglia,Oligodendrocytes	FALSE	TRUE	FALSE	FALSE	TRUE	FALSE	2	68715147	68734811	Microglia	Intron (ENST00000463483.5/9938, intron 2 of 7)	-19105	2	1	198742	0.7035	>0.6	299	299	FALSE	FALSE	FALSE	FALSE	FALSE	FALSE	FALSE	FALSE	FALSE	FALSE	FALSE	FALSE
chr2	68721521	68722025	ARHGAP25-198743	ARHGAP25	0.3743	NA	AD	Microglia	FALSE	TRUE	FALSE	FALSE	FALSE	FALSE	2	68721773	68734811	Microglia	Intron (ENST00000463483.5/9938, intron 2 of 7)	-12786	1	1	198743	0.3743	0.3-0.4	36.71	NA	FALSE	FALSE	FALSE	FALSE	FALSE	FALSE	FALSE	FALSE	FALSE	FALSE	FALSE	FALSE
chr2	68726615	68727269	ARHGAP25-198744	ARHGAP25	0.6491	0.6074	common	Microglia	FALSE	TRUE	FALSE	FALSE	FALSE	FALSE	2	68726942	68734811	Microglia	Intron (ENST00000463483.5/9938, intron 2 of 7)	-7542	1	1	198744	0.62825	>0.6	225.0223	299	FALSE	FALSE	FALSE	FALSE	FALSE	FALSE	FALSE	FALSE	FALSE	FALSE	FALSE	FALSE
chr2	68732054	68732400	ARHGAP25-198745	ARHGAP25	0.6071	0.5665	common	Microglia	FALSE	TRUE	FALSE	FALSE	FALSE	FALSE	2	68732227	68734811	Microglia	Intron (ENST00000463483.5/9938, intron 2 of 7)	-2411	1	1	198745	0.5868	0.4-0.6	180.0575	299	FALSE	FALSE	FALSE	FALSE	FALSE	FALSE	FALSE	FALSE	FALSE	FALSE	FALSE	FALSE
chr2	68732563	68732851	ARHGAP25-198746	ARHGAP25	0.584	0.603	common	Astrocytes,Microglia	TRUE	TRUE	FALSE	FALSE	FALSE	FALSE	2	68732707	68734811	Microglia	Intron (ENST00000463483.5/9938, intron 2 of 7)	-1960	2	1	198746	0.5935	0.4-0.6	197.1446	285.9657	FALSE	FALSE	FALSE	FALSE	FALSE	FALSE	FALSE	FALSE	FALSE	FALSE	FALSE	FALSE
chr2	68734217	68735429	ARHGAP25-198747	ARHGAP25	0.5491	0.5234	common	Excitatory,Microglia	FALSE	TRUE	FALSE	TRUE	FALSE	FALSE	2	68734811	68734823	GLU&Microglia&Neuron	Promoter	0	2	3	198747	0.53625	0.4-0.6	95.5708	153.1096	FALSE	FALSE	FALSE	FALSE	FALSE	FALSE	FALSE	FALSE	FALSE	FALSE	TRUE	FALSE
chr2	68737713	68738012	ARHGAP25-198748	ARHGAP25	0.6428	0.563	common	Microglia	FALSE	TRUE	FALSE	FALSE	FALSE	FALSE	2	68734811	68737863	NA	Intron (ENST00000463483.5/9938, intron 2 of 7)	2337	1	NA	198748	0.6029	>0.6	220.7047	154.7344	TRUE	TRUE	FALSE	FALSE	FALSE	FALSE	FALSE	FALSE	FALSE	FALSE	FALSE	FALSE
chr2	68742023	68742275	ARHGAP25-198749	ARHGAP25	0.3333	0.3508	common	Microglia	FALSE	TRUE	FALSE	FALSE	FALSE	FALSE	2	68734811	68742149	Microglia	Intron (ENST00000463483.5/9938, intron 2 of 7)	6647	1	1	198749	0.34205	0.3-0.4	27.8888	53.0392	TRUE	TRUE	FALSE	FALSE	FALSE	FALSE	FALSE	FALSE	FALSE	FALSE	FALSE	FALSE
chr2	68742486	68742901	ARHGAP25-198750	ARHGAP25	0.327	0.2876	common	Excitatory	FALSE	FALSE	FALSE	TRUE	FALSE	FALSE	2	68734811	68742694	NA	Intron (ENST00000463483.5/9938, intron 2 of 7)	7110	1	NA	198750	0.3073	0.3-0.4	29.6454	34.9933	TRUE	TRUE	FALSE	FALSE	FALSE	FALSE	FALSE	FALSE	FALSE	FALSE	FALSE	FALSE
chr2	68743100	68743340	ARHGAP25-198751	ARHGAP25	0.2594	0.3037	common	Excitatory	FALSE	FALSE	FALSE	TRUE	FALSE	FALSE	2	68734811	68743220	Neuron	Intron (ENST00000463483.5/9938, intron 2 of 7)	7724	1	1	198751	0.28155	0.2-0.3	17.2207	36.1317	FALSE	FALSE	FALSE	FALSE	FALSE	FALSE	FALSE	FALSE	FALSE	FALSE	FALSE	FALSE
chr2	68747944	68748239	ARHGAP25-198753	ARHGAP25	0.3674	0.4245	common	Microglia	FALSE	TRUE	FALSE	FALSE	FALSE	FALSE	2	68734811	68748092	Microglia	Intron (ENST00000463483.5/9938, intron 2 of 7)	12568	1	1	198753	0.39595	0.3-0.4	52.7568	60.7828	FALSE	FALSE	FALSE	FALSE	FALSE	FALSE	FALSE	FALSE	FALSE	FALSE	FALSE	FALSE
chr2	68748552	68748860	ARHGAP25-198754	ARHGAP25	0.551	0.5134	common	Microglia	FALSE	TRUE	FALSE	FALSE	FALSE	FALSE	2	68734811	68748706	Microglia	Intron (ENST00000463483.5/9938, intron 2 of 7)	13176	1	1	198754	0.5322	0.4-0.6	117.144	127.6745	FALSE	FALSE	FALSE	FALSE	FALSE	FALSE	FALSE	FALSE	FALSE	FALSE	FALSE	FALSE
chr2	68766205	68766564	ARHGAP25-198758	ARHGAP25	0.6238	0.4908	common	Microglia	FALSE	TRUE	FALSE	FALSE	FALSE	FALSE	2	68734811	68766385	Microglia	Intron (ENST00000463483.5/9938, intron 2 of 7)	-8237	1	1	198758	0.5573	0.4-0.6	174.948	130.6726	FALSE	FALSE	FALSE	FALSE	FALSE	FALSE	FALSE	FALSE	FALSE	FALSE	FALSE	FALSE
chr2	68767448	68767683	ARHGAP25-198759	ARHGAP25	0.4648	0.5559	common	Microglia	FALSE	TRUE	FALSE	FALSE	FALSE	FALSE	2	68734811	68767566	Microglia	Intron (ENST00000463483.5/9938, intron 2 of 7)	-7118	1	1	198759	0.51035	0.4-0.6	86.6237	171.333	FALSE	FALSE	FALSE	FALSE	FALSE	FALSE	FALSE	FALSE	FALSE	FALSE	FALSE	FALSE
chr2	68770032	68770717	ARHGAP25-198760	ARHGAP25	0.3385	0.3964	common	Excitatory,Microglia	FALSE	TRUE	FALSE	TRUE	FALSE	FALSE	2	68734811	68770375	Microglia	Intron (ENST00000463483.5/9938, intron 2 of 7)	-4084	2	1	198760	0.36745	0.3-0.4	20.6525	53.5137	FALSE	FALSE	FALSE	FALSE	FALSE	FALSE	FALSE	FALSE	FALSE	FALSE	FALSE	FALSE
chr2	68774220	68775279	ARHGAP25-198762	ARHGAP25	0.679	0.7028	common	OPCs,Excitatory,Oligodendrocytes,Microglia,Astrocytes,Inhibitory,Endothelial	TRUE	TRUE	TRUE	TRUE	TRUE	TRUE	2	68734811	68774750	Microglia	Promoter	0	7	1	198762	0.6909	>0.6	220.4055	299	FALSE	FALSE	FALSE	FALSE	FALSE	FALSE	FALSE	TRUE	FALSE	FALSE	FALSE	FALSE
chr2	68783842	68784485	ARHGAP25-198764	ARHGAP25	0.2462	0.343	common	Microglia	FALSE	TRUE	FALSE	FALSE	FALSE	FALSE	2	68734811	68784164	Microglia	Intron (ENST00000463483.5/9938, intron 4 of 7)	8903	1	1	198764	0.2946	0.2-0.3	40.5575	96.3722	FALSE	FALSE	FALSE	FALSE	FALSE	FALSE	FALSE	TRUE	FALSE	FALSE	FALSE	FALSE
chr2	68807818	68808253	ARHGAP25-198766	ARHGAP25	0.3629	0.2325	common	Microglia	FALSE	TRUE	FALSE	FALSE	FALSE	FALSE	2	68734811	68808036	Microglia	Intron (ENST00000463483.5/9938, intron 6 of 7)	588	1	1	198766	0.2977	0.2-0.3	91.9908	35.8593	FALSE	FALSE	FALSE	FALSE	FALSE	FALSE	FALSE	FALSE	FALSE	FALSE	FALSE	FALSE
chr2	68831721	68832804	ARHGAP25-198770	ARHGAP25	0.3919	0.3799	common	Oligodendrocytes,Microglia,Astrocytes,Pericytes	TRUE	TRUE	FALSE	FALSE	TRUE	FALSE	2	68734811	68832263	Microglia&Oligodendrocytes	Promoter	0	4	2	198770	0.3859	0.3-0.4	76.6634	94.8869	FALSE	FALSE	FALSE	FALSE	FALSE	FALSE	FALSE	FALSE	FALSE	FALSE	FALSE	FALSE
chr2	68834856	68835938	ARHGAP25-198772	ARHGAP25	0.5086	0.4995	common	Inhibitory,Microglia,Excitatory	FALSE	TRUE	TRUE	TRUE	FALSE	FALSE	2	68734811	68835397	Microglia	Promoter	0	3	1	198772	0.50405	0.4-0.6	76.1652	133.2548	FALSE	FALSE	FALSE	FALSE	FALSE	FALSE	FALSE	FALSE	FALSE	FALSE	FALSE	FALSE
chr2	68837261	68837501	ARHGAP25-198773	ARHGAP25	0.269	0.2321	common	Oligodendrocytes	FALSE	FALSE	FALSE	FALSE	TRUE	FALSE	2	68734811	68837381	NA	Promoter	-27	1	NA	198773	0.25055	0.2-0.3	47.3444	31.4546	FALSE	FALSE	FALSE	FALSE	FALSE	FALSE	FALSE	FALSE	FALSE	FALSE	FALSE	FALSE
chr2	68857516	68858152	ARHGAP25-198775	ARHGAP25	0.4432	0.3011	common	Microglia	FALSE	TRUE	FALSE	FALSE	FALSE	FALSE	2	68734811	68857834	NA	Distal Intergenic	13245	1	NA	198775	0.37215	0.3-0.4	49.3287	39.2926	FALSE	FALSE	FALSE	FALSE	FALSE	FALSE	FALSE	FALSE	FALSE	FALSE	FALSE	FALSE
chr2	69080094	69080352	ARHGAP25-198811	ARHGAP25	0.3508	0.487	common	Microglia	FALSE	TRUE	FALSE	FALSE	FALSE	FALSE	2	68734811	69080223	Microglia	Intron (ENST00000481119.2/84168, intron 7 of 7)	-5827	1	1	198811	0.4189	0.4-0.5	49.985	113.9061	FALSE	FALSE	FALSE	FALSE	FALSE	FALSE	FALSE	FALSE	FALSE	FALSE	FALSE	FALSE
chr2	69089859	69091198	ARHGAP25-198813	ARHGAP25	0.6409	0.6234	common	Microglia	FALSE	TRUE	FALSE	FALSE	FALSE	FALSE	2	68734811	69090529	Microglia	Promoter	0	1	1	198813	0.63215	>0.6	142.4954	204.0291	FALSE	FALSE	FALSE	FALSE	FALSE	FALSE	FALSE	FALSE	FALSE	FALSE	FALSE	FALSE
chr2	69124228	69124917	ARHGAP25-198822	ARHGAP25	0.2778	0.3017	common	Microglia,Pericytes	FALSE	TRUE	FALSE	FALSE	FALSE	FALSE	2	68734811	69124573	Microglia	Exon (ENST00000303714.9/84168, exon 12 of 18)	20547	2	1	198822	0.28975	0.2-0.3	26.1863	64.5596	FALSE	FALSE	FALSE	FALSE	FALSE	FALSE	FALSE	FALSE	FALSE	FALSE	FALSE	FALSE
chr2	69163056	69163642	ARHGAP25-198835	ARHGAP25	0.5134	0.4912	common	Microglia,Pericytes,Astrocytes,Excitatory	TRUE	TRUE	FALSE	TRUE	FALSE	FALSE	2	68734811	69163349	Microglia	Intron (ENST00000303714.9/84168, intron 13 of 17)	59375	4	1	198835	0.5023	0.4-0.6	94.0208	95.1749	FALSE	FALSE	FALSE	FALSE	FALSE	FALSE	FALSE	FALSE	FALSE	FALSE	FALSE	FALSE
chr2	69176924	69178675	ARHGAP25-198841	ARHGAP25	0.6457	0.642	common	Excitatory,Microglia,OPCs,Pericytes,Astrocytes,Inhibitory,Oligodendrocytes,Endothelial	TRUE	TRUE	TRUE	TRUE	TRUE	TRUE	2	68734811	69177800	Astrocytes&Microglia&Neuron&Oligodendrocytes	Intron (ENST00000303714.9/84168, intron 14 of 17)	73243	8	4	198841	0.64385	>0.6	183.1006	299	FALSE	FALSE	FALSE	FALSE	FALSE	FALSE	FALSE	FALSE	FALSE	FALSE	FALSE	FALSE
chr2	69187562	69188826	ARHGAP25-198845	ARHGAP25	0.5242	0.351	common	Microglia,Astrocytes	TRUE	TRUE	FALSE	FALSE	FALSE	FALSE	2	68734811	69188194	Microglia	Intron (ENST00000303714.9/84168, intron 16 of 17)	83881	2	1	198845	0.4376	0.4-0.5	93.6381	79.4902	FALSE	FALSE	FALSE	FALSE	FALSE	FALSE	FALSE	FALSE	FALSE	FALSE	FALSE	FALSE
chr2	69214500	69215125	ARHGAP25-198857	ARHGAP25	0.2788	NA	AD	Microglia,Pericytes	FALSE	TRUE	FALSE	FALSE	FALSE	FALSE	2	68734811	69214813	NA	Intron (ENST00000303714.9/84168, intron 17 of 17)	110819	2	NA	198857	0.2788	0.2-0.3	26.1467	NA	FALSE	FALSE	FALSE	FALSE	FALSE	FALSE	FALSE	FALSE	FALSE	FALSE	FALSE	FALSE
chr2	69231525	69232088	ARHGAP25-198860	ARHGAP25	0.4458	NA	AD	Microglia,Astrocytes	TRUE	TRUE	FALSE	FALSE	FALSE	FALSE	2	68734811	69231807	Microglia	Intron (ENST00000303714.9/84168, intron 17 of 17)	127844	2	1	198860	0.4458	0.4-0.5	100.7662	NA	FALSE	FALSE	FALSE	FALSE	FALSE	FALSE	FALSE	FALSE	TRUE	FALSE	FALSE	FALSE
chr2	69271822	69272306	ARHGAP25-198872	ARHGAP25	0.5184	0.2549	common	Microglia	FALSE	TRUE	FALSE	FALSE	FALSE	FALSE	2	68734811	69272064	Microglia	Distal Intergenic	114824	1	1	198872	0.38665	0.3-0.4	108.0844	43.3232	FALSE	FALSE	FALSE	FALSE	FALSE	FALSE	FALSE	FALSE	TRUE	FALSE	FALSE	FALSE
chr2	69272611	69273459	ARHGAP25-198873	ARHGAP25	0.5765	0.4761	common	Microglia,Pericytes	FALSE	TRUE	FALSE	FALSE	FALSE	FALSE	2	68734811	69273035	Microglia	Distal Intergenic	113671	2	1	198873	0.5263	0.4-0.6	156.2295	131.6244	FALSE	FALSE	FALSE	FALSE	FALSE	FALSE	FALSE	FALSE	FALSE	FALSE	FALSE	FALSE
chr5	142324005	142326691	ARHGAP26-276673	ARHGAP26	NA	0.3015	Ctrl	Astrocytes,Inhibitory,Oligodendrocytes,Excitatory,OPCs,Microglia,Endothelial,Pericytes	TRUE	TRUE	TRUE	TRUE	TRUE	TRUE	5	142325348	142770377	GABA&GLU	Promoter	0	8	2	276673	0.3015	0.3-0.4	NA	47.146	TRUE	TRUE	FALSE	FALSE	FALSE	FALSE	FALSE	FALSE	FALSE	FALSE	FALSE	FALSE
chr5	142327508	142327889	ARHGAP26-276674	ARHGAP26	NA	0.2758	Ctrl	Excitatory,Inhibitory	FALSE	FALSE	TRUE	TRUE	FALSE	FALSE	5	142327699	142770377	Neuron	Intron (ENST00000510311.5/101926941, intron 1 of 3)	2211	2	1	276674	0.2758	0.2-0.3	NA	22.0543	TRUE	TRUE	FALSE	FALSE	FALSE	FALSE	FALSE	FALSE	FALSE	FALSE	FALSE	FALSE
chr5	142356438	142358098	ARHGAP26-276675	ARHGAP26	0.2749	0.2415	common	Astrocytes,Excitatory,Inhibitory,OPCs,Microglia,Pericytes,Oligodendrocytes,Endothelial	TRUE	TRUE	TRUE	TRUE	TRUE	TRUE	5	142357268	142770377	Astrocytes&GABA&GLU&Microglia&Neuron&Oligodendrocytes	Intron (ENST00000510311.5/101926941, intron 3 of 3)	2896	8	6	276675	0.2582	0.2-0.3	29.9129	26.0689	FALSE	FALSE	FALSE	FALSE	FALSE	FALSE	FALSE	FALSE	TRUE	FALSE	FALSE	FALSE
chr5	142403280	142404883	ARHGAP26-276687	ARHGAP26	NA	0.3156	Ctrl	Excitatory,Inhibitory	FALSE	FALSE	TRUE	TRUE	FALSE	FALSE	5	142404082	142770377	GABA&GLU&Neuron	Promoter	0	2	3	276687	0.3156	0.3-0.4	NA	37.447	FALSE	FALSE	FALSE	FALSE	FALSE	FALSE	FALSE	TRUE	TRUE	FALSE	FALSE	FALSE
chr5	142490609	142491876	ARHGAP26-276706	ARHGAP26	-0.372	-0.3324	common	OPCs,Oligodendrocytes,Astrocytes,Excitatory,Inhibitory	TRUE	FALSE	TRUE	TRUE	TRUE	TRUE	5	142491243	142770377	Astrocytes&Oligodendrocytes	Intron (ENST00000668207.1/101926941, intron 3 of 4)	86392	5	2	276706	-0.3522	0.3-0.4	109.1927	101.0846	FALSE	FALSE	TRUE	FALSE	FALSE	FALSE	FALSE	FALSE	FALSE	FALSE	FALSE	FALSE
chr5	142506879	142508253	ARHGAP26-276711	ARHGAP26	0.229	0.3008	common	Excitatory	FALSE	FALSE	FALSE	TRUE	FALSE	FALSE	5	142507566	142770377	NA	Intron (ENST00000668207.1/101926941, intron 3 of 4)	102662	1	NA	276711	0.2649	0.2-0.3	12.1625	23.7641	FALSE	FALSE	FALSE	FALSE	FALSE	FALSE	FALSE	FALSE	FALSE	FALSE	FALSE	FALSE
chr5	142542421	142543380	ARHGAP26-276719	ARHGAP26	NA	0.2398	Ctrl	Astrocytes,Excitatory,Inhibitory	TRUE	FALSE	TRUE	TRUE	FALSE	FALSE	5	142542901	142770377	Astrocytes	Intron (ENST00000443800.5/101926941, intron 2 of 3)	77962	3	1	276719	0.2398	0.2-0.3	NA	14.9754	FALSE	FALSE	TRUE	FALSE	FALSE	FALSE	FALSE	FALSE	FALSE	FALSE	FALSE	FALSE
chr5	142597537	142598431	ARHGAP26-276730	ARHGAP26	-0.2051	-0.2626	common	Oligodendrocytes,Excitatory,Astrocytes	TRUE	FALSE	FALSE	TRUE	TRUE	FALSE	5	142597984	142770377	Oligodendrocytes	Intron (ENST00000443800.5/101926941, intron 3 of 3)	22911	3	1	276730	-0.23385	0.2-0.3	18.1835	13.3655	FALSE	FALSE	FALSE	FALSE	FALSE	FALSE	FALSE	FALSE	FALSE	FALSE	FALSE	FALSE
chr5	142642073	142642997	ARHGAP26-276744	ARHGAP26	-0.244	-0.2977	common	Oligodendrocytes,OPCs,Astrocytes	TRUE	FALSE	FALSE	FALSE	TRUE	TRUE	5	142642535	142770377	Oligodendrocytes	Intron (ENST00000443800.5/101926941, intron 3 of 3)	1204	3	1	276744	-0.27085	0.2-0.3	22.7318	27.2474	FALSE	FALSE	FALSE	FALSE	FALSE	FALSE	FALSE	FALSE	FALSE	FALSE	FALSE	FALSE
chr5	142643538	142645801	ARHGAP26-276745	ARHGAP26	0.3033	0.4135	common	Astrocytes,Oligodendrocytes,Excitatory,Inhibitory,Pericytes	TRUE	FALSE	TRUE	TRUE	TRUE	FALSE	5	142644670	142770377	Astrocytes&Neuron&Oligodendrocytes	Promoter	0	5	3	276745	0.3584	0.3-0.4	32.4793	71.4235	FALSE	FALSE	FALSE	FALSE	FALSE	FALSE	FALSE	TRUE	FALSE	FALSE	FALSE	FALSE
chr5	142655113	142656082	ARHGAP26-276748	ARHGAP26	-0.3445	-0.3513	common	Inhibitory,Excitatory,Oligodendrocytes,OPCs,Microglia,Astrocytes,Pericytes	TRUE	TRUE	TRUE	TRUE	TRUE	TRUE	5	142655598	142770377	Astrocytes&Oligodendrocytes	Intron (ENST00000443800.5/101926941, intron 3 of 3)	-10813	7	2	276748	-0.3479	0.3-0.4	44.3757	44.6082	FALSE	FALSE	FALSE	FALSE	FALSE	FALSE	FALSE	FALSE	FALSE	FALSE	FALSE	FALSE
chr5	142669389	142670172	ARHGAP26-276752	ARHGAP26	NA	-0.2017	Ctrl	Pericytes,Oligodendrocytes,Inhibitory,Astrocytes	TRUE	FALSE	TRUE	FALSE	TRUE	FALSE	5	142669781	142770377	Astrocytes&Oligodendrocytes	Intron (ENST00000443800.5/101926941, intron 3 of 3)	15500	4	2	276752	-0.2017	0.2-0.3	NA	12.564	FALSE	FALSE	FALSE	FALSE	FALSE	FALSE	FALSE	TRUE	FALSE	FALSE	FALSE	FALSE
chr5	142677022	142677553	ARHGAP26-276754	ARHGAP26	-0.2934	-0.324	common	Oligodendrocytes,Inhibitory	FALSE	FALSE	TRUE	FALSE	TRUE	FALSE	5	142677288	142770377	Oligodendrocytes	Intron (ENST00000337706.7/2246, intron 1 of 3)	8119	2	1	276754	-0.3087	0.3-0.4	60.7272	42.1941	FALSE	FALSE	FALSE	FALSE	FALSE	FALSE	FALSE	FALSE	FALSE	FALSE	FALSE	FALSE
chr5	142684026	142686736	ARHGAP26-276757	ARHGAP26	-0.5797	-0.6148	common	Oligodendrocytes,Microglia,Astrocytes,Excitatory,OPCs,Endothelial,Inhibitory	TRUE	TRUE	TRUE	TRUE	TRUE	TRUE	5	142685381	142770377	Astrocytes&GABA&Neuron&Oligodendrocytes	Promoter	0	7	4	276757	-0.59725	0.4-0.6	299	299	TRUE	TRUE	FALSE	FALSE	FALSE	FALSE	FALSE	FALSE	FALSE	FALSE	FALSE	FALSE
chr5	142697311	142699414	ARHGAP26-276759	ARHGAP26	-0.4609	-0.424	common	Oligodendrocytes,Inhibitory,Excitatory,OPCs,Pericytes,Astrocytes,Microglia	TRUE	TRUE	TRUE	TRUE	TRUE	TRUE	5	142698363	142770377	Astrocytes&Oligodendrocytes	Promoter	0	7	2	276759	-0.44245	0.4-0.5	119.444	94.6326	FALSE	FALSE	FALSE	FALSE	FALSE	FALSE	FALSE	FALSE	FALSE	FALSE	FALSE	FALSE
chr5	142720806	142721325	ARHGAP26-276762	ARHGAP26	NA	0.2027	Ctrl	Excitatory,Inhibitory,OPCs	FALSE	FALSE	TRUE	TRUE	FALSE	TRUE	5	142721066	142770377	Neuron	Intron (ENST00000659517.1/101926975, intron 2 of 4)	4562	3	1	276762	0.2027	0.2-0.3	NA	14.9828	TRUE	TRUE	FALSE	FALSE	FALSE	FALSE	FALSE	FALSE	FALSE	FALSE	FALSE	FALSE
chr5	142726187	142726886	ARHGAP26-276764	ARHGAP26	0.2863	0.3901	common	Excitatory,Microglia,Inhibitory	FALSE	TRUE	TRUE	TRUE	FALSE	FALSE	5	142726537	142770377	Neuron	Intron (ENST00000659517.1/101926975, intron 2 of 4)	9943	3	1	276764	0.3382	0.3-0.4	18.8413	43.8486	TRUE	TRUE	FALSE	FALSE	FALSE	FALSE	FALSE	FALSE	FALSE	FALSE	FALSE	FALSE
chr5	142727191	142727762	ARHGAP26-276765	ARHGAP26	0.2997	0.2408	common	Microglia	FALSE	TRUE	FALSE	FALSE	FALSE	FALSE	5	142727477	142770377	Microglia	Intron (ENST00000659517.1/101926975, intron 2 of 4)	10947	1	1	276765	0.27025	0.2-0.3	21.0872	18.0541	TRUE	TRUE	FALSE	FALSE	FALSE	FALSE	FALSE	FALSE	FALSE	FALSE	FALSE	FALSE
chr5	142734495	142736669	ARHGAP26-276766	ARHGAP26	0.3579	0.4649	common	Astrocytes,Excitatory,Inhibitory	TRUE	FALSE	TRUE	TRUE	FALSE	FALSE	5	142735582	142770377	Neuron	Intron (ENST00000659517.1/101926975, intron 2 of 4)	-8580	3	1	276766	0.4114	0.4-0.5	44.7106	96.5461	FALSE	FALSE	FALSE	FALSE	FALSE	FALSE	FALSE	FALSE	FALSE	FALSE	FALSE	FALSE
chr5	142737057	142737714	ARHGAP26-276767	ARHGAP26	0.275	0.3939	common	Microglia	FALSE	TRUE	FALSE	FALSE	FALSE	FALSE	5	142737386	142770377	NA	Exon (ENST00000666936.1/ENST00000666936.1, exon 1 of 2)	-7535	1	NA	276767	0.33445	0.3-0.4	18.4206	36.0106	FALSE	FALSE	FALSE	FALSE	FALSE	FALSE	FALSE	FALSE	TRUE	FALSE	FALSE	FALSE
chr5	142740771	142741471	ARHGAP26-276768	ARHGAP26	0.2325	0.3424	common	Inhibitory,Excitatory	FALSE	FALSE	TRUE	TRUE	FALSE	FALSE	5	142741121	142770377	GLU&Neuron	Intron (ENST00000659517.1/101926975, intron 2 of 4)	-3778	2	2	276768	0.28745	0.2-0.3	14.0519	32.0538	FALSE	FALSE	FALSE	FALSE	FALSE	FALSE	FALSE	FALSE	FALSE	FALSE	FALSE	FALSE
chr5	142743503	142744300	ARHGAP26-276769	ARHGAP26	0.2961	0.3903	common	Excitatory,Astrocytes,Microglia	TRUE	TRUE	FALSE	TRUE	FALSE	FALSE	5	142743902	142770377	Microglia&Neuron	Promoter	-949	3	2	276769	0.3432	0.3-0.4	19.2807	35.8112	FALSE	FALSE	FALSE	FALSE	FALSE	FALSE	FALSE	FALSE	FALSE	FALSE	FALSE	FALSE
chr5	142747027	142747308	ARHGAP26-276770	ARHGAP26	0.2121	0.3391	common	Excitatory	FALSE	FALSE	FALSE	TRUE	FALSE	FALSE	5	142747168	142770377	NA	Intron (ENST00000659517.1/101926975, intron 2 of 4)	1409	1	NA	276770	0.2756	0.2-0.3	12.0249	33.3704	FALSE	FALSE	FALSE	FALSE	FALSE	FALSE	FALSE	FALSE	FALSE	FALSE	FALSE	FALSE
chr5	142752384	142754306	ARHGAP26-276773	ARHGAP26	0.3035	0.3832	common	Excitatory,Astrocytes,Inhibitory,Pericytes,OPCs,Endothelial	TRUE	FALSE	TRUE	TRUE	FALSE	TRUE	5	142753345	142770377	Astrocytes&GLU&Neuron	Promoter	0	6	3	276773	0.34335	0.3-0.4	29.9676	54.1112	FALSE	FALSE	FALSE	FALSE	FALSE	FALSE	FALSE	FALSE	FALSE	FALSE	FALSE	FALSE
chr5	142758281	142759045	ARHGAP26-276775	ARHGAP26	0.3337	0.2561	common	Microglia	FALSE	TRUE	FALSE	FALSE	FALSE	FALSE	5	142758663	142770377	Microglia	Promoter	28	1	1	276775	0.2949	0.2-0.3	25.9189	22.4076	FALSE	FALSE	FALSE	FALSE	FALSE	FALSE	FALSE	FALSE	FALSE	FALSE	FALSE	FALSE
chr5	142772491	142772713	ARHGAP26-276778	ARHGAP26	0.2868	0.3051	common	Excitatory	FALSE	FALSE	FALSE	TRUE	FALSE	FALSE	5	142770377	142772602	NA	Promoter	-4	1	NA	276778	0.29595	0.2-0.3	22.1056	25.4721	TRUE	TRUE	FALSE	FALSE	FALSE	FALSE	FALSE	FALSE	TRUE	FALSE	FALSE	FALSE
chr5	142776946	142777465	ARHGAP26-276781	ARHGAP26	0.4192	0.3694	common	Microglia	FALSE	TRUE	FALSE	FALSE	FALSE	FALSE	5	142770377	142777206	Microglia	Intron (ENST00000645722.2/23092, intron 1 of 22)	4230	1	1	276781	0.3943	0.3-0.4	61.6292	52.8025	FALSE	FALSE	FALSE	FALSE	FALSE	FALSE	FALSE	FALSE	FALSE	FALSE	FALSE	FALSE
chr5	142782901	142784437	ARHGAP26-276785	ARHGAP26	0.2365	0.3353	common	Excitatory,Astrocytes,Inhibitory,Oligodendrocytes,OPCs,Microglia,Pericytes	TRUE	TRUE	TRUE	TRUE	TRUE	TRUE	5	142770377	142783669	Astrocytes&GABA&Microglia&Neuron&Oligodendrocytes	Intron (ENST00000645722.2/23092, intron 1 of 22)	10185	7	5	276785	0.2859	0.2-0.3	15.5993	31.5607	TRUE	TRUE	FALSE	FALSE	FALSE	FALSE	FALSE	FALSE	TRUE	FALSE	FALSE	FALSE
chr5	142795270	142795498	ARHGAP26-276787	ARHGAP26	0.3315	0.3594	common	Microglia	FALSE	TRUE	FALSE	FALSE	FALSE	FALSE	5	142770377	142795384	Microglia	Intron (ENST00000645722.2/23092, intron 1 of 22)	22554	1	1	276787	0.34545	0.3-0.4	33.6389	68.8188	FALSE	FALSE	FALSE	FALSE	FALSE	FALSE	FALSE	FALSE	FALSE	FALSE	FALSE	FALSE
chr5	142798146	142798944	ARHGAP26-276788	ARHGAP26	0.5285	0.4301	common	Microglia,Inhibitory,Astrocytes	TRUE	TRUE	TRUE	FALSE	FALSE	FALSE	5	142770377	142798545	Microglia	Intron (ENST00000645722.2/23092, intron 1 of 22)	25430	3	1	276788	0.4793	0.4-0.5	171.6169	154.0692	FALSE	FALSE	FALSE	FALSE	FALSE	FALSE	FALSE	FALSE	FALSE	FALSE	FALSE	FALSE
chr5	142800145	142800375	ARHGAP26-276789	ARHGAP26	0.361	0.3444	common	Microglia	FALSE	TRUE	FALSE	FALSE	FALSE	FALSE	5	142770377	142800260	Microglia	Intron (ENST00000645722.2/23092, intron 1 of 22)	27429	1	1	276789	0.3527	0.3-0.4	31.4321	31.8118	FALSE	FALSE	FALSE	FALSE	FALSE	FALSE	FALSE	FALSE	TRUE	FALSE	FALSE	FALSE
chr5	142803436	142804436	ARHGAP26-276791	ARHGAP26	0.4088	0.3564	common	Microglia,Pericytes,Excitatory	FALSE	TRUE	FALSE	TRUE	FALSE	FALSE	5	142770377	142803936	Microglia	Intron (ENST00000645722.2/23092, intron 1 of 22)	30720	3	1	276791	0.3826	0.3-0.4	44.7672	35.1754	FALSE	FALSE	FALSE	FALSE	FALSE	FALSE	FALSE	FALSE	FALSE	FALSE	FALSE	FALSE
chr5	142807282	142807869	ARHGAP26-276792	ARHGAP26	0.4432	0.368	common	Microglia	FALSE	TRUE	FALSE	FALSE	FALSE	FALSE	5	142770377	142807576	Microglia	Intron (ENST00000645722.2/23092, intron 1 of 22)	34566	1	1	276792	0.4056	0.4-0.5	116.1963	71.189	FALSE	FALSE	FALSE	FALSE	FALSE	FALSE	FALSE	FALSE	FALSE	FALSE	FALSE	FALSE
chr5	142816082	142817426	ARHGAP26-276796	ARHGAP26	0.4228	0.4513	common	Inhibitory,Excitatory,Microglia,Oligodendrocytes,Astrocytes	TRUE	TRUE	TRUE	TRUE	TRUE	FALSE	5	142770377	142816754	Astrocytes&Microglia&Neuron	Intron (ENST00000645722.2/23092, intron 1 of 22)	43366	5	3	276796	0.43705	0.4-0.5	43.5684	58.9291	FALSE	FALSE	FALSE	FALSE	FALSE	FALSE	FALSE	FALSE	FALSE	FALSE	FALSE	FALSE
chr5	142837087	142837716	ARHGAP26-276806	ARHGAP26	0.4334	0.3614	common	Microglia	FALSE	TRUE	FALSE	FALSE	FALSE	FALSE	5	142770377	142837402	Microglia	Intron (ENST00000645722.2/23092, intron 1 of 22)	31194	1	1	276806	0.3974	0.3-0.4	61.0243	55.0393	FALSE	FALSE	FALSE	FALSE	FALSE	FALSE	FALSE	FALSE	FALSE	FALSE	FALSE	FALSE
chr5	142839495	142840030	ARHGAP26-276807	ARHGAP26	0.2233	NA	AD	Astrocytes	TRUE	FALSE	FALSE	FALSE	FALSE	FALSE	5	142770377	142839763	Astrocytes	Intron (ENST00000645722.2/23092, intron 1 of 22)	28880	1	1	276807	0.2233	0.2-0.3	15.2793	NA	FALSE	FALSE	FALSE	FALSE	FALSE	FALSE	FALSE	FALSE	FALSE	FALSE	FALSE	FALSE
chr5	142840599	142840920	ARHGAP26-276808	ARHGAP26	0.2048	0.2474	common	Microglia	FALSE	TRUE	FALSE	FALSE	FALSE	FALSE	5	142770377	142840760	Microglia	Intron (ENST00000645722.2/23092, intron 1 of 22)	27990	1	1	276808	0.2261	0.2-0.3	14.5933	15.6739	FALSE	FALSE	FALSE	FALSE	FALSE	FALSE	FALSE	FALSE	FALSE	FALSE	FALSE	FALSE
chr5	142844659	142846703	ARHGAP26-276812	ARHGAP26	0.4611	0.4842	common	Excitatory,Inhibitory,Microglia,Pericytes,Endothelial	FALSE	TRUE	TRUE	TRUE	FALSE	FALSE	5	142770377	142845681	GABA&Microglia&Neuron	Intron (ENST00000645722.2/23092, intron 1 of 22)	22207	5	3	276812	0.47265	0.4-0.5	64.7438	90.4483	FALSE	FALSE	FALSE	FALSE	FALSE	FALSE	TRUE	TRUE	FALSE	FALSE	FALSE	FALSE
chr5	142866703	142867377	ARHGAP26-276819	ARHGAP26	0.2221	0.2344	common	Inhibitory,Oligodendrocytes,Excitatory,Microglia,Astrocytes	TRUE	TRUE	TRUE	TRUE	TRUE	FALSE	5	142770377	142867040	Astrocytes&Microglia&Neuron	Exon (ENST00000433595.5/100874239, exon 3 of 6)	1533	5	3	276819	0.22825	0.2-0.3	11.6886	13.0017	TRUE	TRUE	FALSE	FALSE	FALSE	FALSE	FALSE	TRUE	FALSE	FALSE	FALSE	FALSE
chr5	142871112	142872116	ARHGAP26-276821	ARHGAP26	0.2901	0.4433	common	Excitatory,Pericytes	FALSE	FALSE	FALSE	TRUE	FALSE	FALSE	5	142770377	142871614	Neuron	Intron (ENST00000645722.2/23092, intron 1 of 22)	-2191	2	1	276821	0.3667	0.3-0.4	29.0043	62.1617	TRUE	TRUE	TRUE	FALSE	FALSE	FALSE	FALSE	FALSE	FALSE	FALSE	FALSE	FALSE
chr5	142880115	142882090	ARHGAP26-276825	ARHGAP26	0.3251	0.467	common	Oligodendrocytes,Excitatory,Inhibitory,OPCs,Astrocytes,Microglia,Pericytes	TRUE	TRUE	TRUE	TRUE	TRUE	TRUE	5	142770377	142881103	Astrocytes&Microglia&Neuron	Intron (ENST00000645722.2/23092, intron 4 of 22)	5223	7	3	276825	0.39605	0.3-0.4	28.6535	64.4657	TRUE	TRUE	TRUE	FALSE	FALSE	FALSE	FALSE	FALSE	FALSE	FALSE	FALSE	FALSE
chr5	142890495	142891463	ARHGAP26-276828	ARHGAP26	0.2492	0.3369	common	Excitatory,Inhibitory	FALSE	FALSE	TRUE	TRUE	FALSE	FALSE	5	142770377	142890979	NA	Intron (ENST00000645722.2/23092, intron 5 of 22)	-12181	2	NA	276828	0.29305	0.2-0.3	15.8839	26.8648	FALSE	FALSE	TRUE	FALSE	FALSE	FALSE	FALSE	FALSE	TRUE	FALSE	FALSE	FALSE
chr5	142901648	142902886	ARHGAP26-276830	ARHGAP26	NA	0.2025	Ctrl	Astrocytes,Microglia	TRUE	TRUE	FALSE	FALSE	FALSE	FALSE	5	142770377	142902267	NA	Promoter	-758	2	NA	276830	0.2025	0.2-0.3	NA	13.291	FALSE	FALSE	FALSE	FALSE	FALSE	FALSE	FALSE	FALSE	FALSE	FALSE	FALSE	FALSE
chr5	142915393	142916138	ARHGAP26-276833	ARHGAP26	NA	0.2111	Ctrl	Astrocytes,Microglia	TRUE	TRUE	FALSE	FALSE	FALSE	FALSE	5	142770377	142915766	NA	Exon (ENST00000461314.5/23092, exon 4 of 5)	6672	2	NA	276833	0.2111	0.2-0.3	NA	12.3898	TRUE	TRUE	FALSE	FALSE	FALSE	FALSE	FALSE	FALSE	FALSE	FALSE	FALSE	FALSE
chr5	142935665	142936202	ARHGAP26-276842	ARHGAP26	0.3503	NA	AD	Microglia	FALSE	TRUE	FALSE	FALSE	FALSE	FALSE	5	142770377	142935934	Microglia	Intron (ENST00000645722.2/23092, intron 11 of 22)	26944	1	1	276842	0.3503	0.3-0.4	32.004	NA	TRUE	TRUE	FALSE	FALSE	FALSE	FALSE	FALSE	FALSE	FALSE	FALSE	FALSE	FALSE
chr5	142955488	142956082	ARHGAP26-276849	ARHGAP26	NA	0.2745	Ctrl	Astrocytes,OPCs,Excitatory	TRUE	FALSE	FALSE	TRUE	FALSE	TRUE	5	142770377	142955785	NA	Intron (ENST00000645722.2/23092, intron 11 of 22)	-13249	3	NA	276849	0.2745	0.2-0.3	NA	18.501	TRUE	TRUE	FALSE	FALSE	FALSE	FALSE	FALSE	TRUE	TRUE	FALSE	FALSE	FALSE
chr5	142957442	142957947	ARHGAP26-276851	ARHGAP26	NA	0.2717	Ctrl	Excitatory,Inhibitory,Astrocytes	TRUE	FALSE	TRUE	TRUE	FALSE	FALSE	5	142770377	142957695	NA	Intron (ENST00000645722.2/23092, intron 11 of 22)	-11384	3	NA	276851	0.2717	0.2-0.3	NA	20.4747	TRUE	TRUE	FALSE	FALSE	FALSE	FALSE	FALSE	FALSE	FALSE	FALSE	FALSE	FALSE
chr5	142969568	142970263	ARHGAP26-276853	ARHGAP26	0.2715	0.3516	common	Inhibitory,Excitatory	FALSE	FALSE	TRUE	TRUE	FALSE	FALSE	5	142770377	142969916	GABA&GLU&Neuron	Intron (ENST00000645722.2/23092, intron 11 of 22)	238	2	3	276853	0.31155	0.3-0.4	23.5076	53.3815	FALSE	FALSE	FALSE	FALSE	FALSE	FALSE	FALSE	FALSE	FALSE	FALSE	FALSE	FALSE
chr5	142970519	142970839	ARHGAP26-276854	ARHGAP26	0.2188	0.3069	common	Excitatory	FALSE	FALSE	FALSE	TRUE	FALSE	FALSE	5	142770377	142970679	GLU&Neuron	Intron (ENST00000645722.2/23092, intron 11 of 22)	1189	1	2	276854	0.26285	0.2-0.3	12.3992	24.1793	FALSE	FALSE	FALSE	FALSE	FALSE	FALSE	FALSE	FALSE	FALSE	FALSE	FALSE	TRUE
chr5	142971848	142972415	ARHGAP26-276855	ARHGAP26	0.2042	0.3204	common	Microglia,Astrocytes	TRUE	TRUE	FALSE	FALSE	FALSE	FALSE	5	142770377	142972132	Microglia	Intron (ENST00000645722.2/23092, intron 11 of 22)	2518	2	1	276855	0.2623	0.2-0.3	11.7268	25.721	FALSE	FALSE	FALSE	FALSE	FALSE	FALSE	FALSE	FALSE	FALSE	FALSE	FALSE	FALSE
chr5	142974390	142974713	ARHGAP26-276856	ARHGAP26	0.2274	0.3074	common	Excitatory	FALSE	FALSE	FALSE	TRUE	FALSE	FALSE	5	142770377	142974552	Neuron	Intron (ENST00000645722.2/23092, intron 11 of 22)	5060	1	1	276856	0.2674	0.2-0.3	19.5436	32.0868	FALSE	FALSE	FALSE	FALSE	FALSE	FALSE	FALSE	FALSE	FALSE	FALSE	FALSE	TRUE
chr5	142976627	142976920	ARHGAP26-276857	ARHGAP26	0.2177	0.318	common	Excitatory	FALSE	FALSE	FALSE	TRUE	FALSE	FALSE	5	142770377	142976774	GLU&Neuron	Intron (ENST00000645722.2/23092, intron 11 of 22)	7297	1	2	276857	0.26785	0.2-0.3	12.3992	30.5566	TRUE	TRUE	FALSE	FALSE	FALSE	FALSE	FALSE	FALSE	FALSE	FALSE	FALSE	TRUE
chr5	142976967	142977971	ARHGAP26-276858	ARHGAP26	0.3978	0.5137	common	Microglia,Excitatory	FALSE	TRUE	FALSE	TRUE	FALSE	FALSE	5	142770377	142977469	GLU&Microglia&Neuron	Intron (ENST00000645722.2/23092, intron 11 of 22)	7637	2	3	276858	0.45575	0.4-0.5	41.9254	85.8888	TRUE	TRUE	FALSE	FALSE	FALSE	FALSE	TRUE	FALSE	FALSE	FALSE	FALSE	TRUE
chr5	142981258	142983135	ARHGAP26-276860	ARHGAP26	0.2285	0.3306	common	Inhibitory,Astrocytes,Excitatory,OPCs,Oligodendrocytes	TRUE	FALSE	TRUE	TRUE	TRUE	TRUE	5	142770377	142982197	Astrocytes&GABA&GLU&Neuron&Oligodendrocytes	Intron (ENST00000645722.2/23092, intron 11 of 22)	11928	5	5	276860	0.27955	0.2-0.3	16.1968	34.446	TRUE	TRUE	FALSE	FALSE	FALSE	FALSE	FALSE	FALSE	FALSE	FALSE	FALSE	FALSE
chr5	142988133	142988994	ARHGAP26-276863	ARHGAP26	0.2404	0.3556	common	Excitatory	FALSE	FALSE	FALSE	TRUE	FALSE	FALSE	5	142770377	142988564	GLU&Neuron	Intron (ENST00000645722.2/23092, intron 11 of 22)	18803	1	2	276863	0.298	0.2-0.3	14.1962	36.027	FALSE	FALSE	FALSE	FALSE	FALSE	FALSE	FALSE	FALSE	FALSE	FALSE	FALSE	FALSE
chr5	142993628	142994517	ARHGAP26-276865	ARHGAP26	0.2425	0.3254	common	Excitatory	FALSE	FALSE	FALSE	TRUE	FALSE	FALSE	5	142770377	142994073	Neuron	Intron (ENST00000645722.2/23092, intron 11 of 22)	-16219	1	1	276865	0.28395	0.2-0.3	14.0002	27.7508	FALSE	FALSE	FALSE	FALSE	FALSE	FALSE	FALSE	FALSE	FALSE	FALSE	FALSE	FALSE
chr5	143001527	143003292	ARHGAP26-276866	ARHGAP26	0.492	0.5624	common	Excitatory,Inhibitory,Microglia,Pericytes,Endothelial	FALSE	TRUE	TRUE	TRUE	FALSE	FALSE	5	142770377	143002410	GABA&GLU&Microglia&Neuron	Intron (ENST00000645722.2/23092, intron 11 of 22)	-7444	5	4	276866	0.5272	0.4-0.6	73.1738	128.7146	FALSE	FALSE	FALSE	FALSE	FALSE	FALSE	FALSE	FALSE	FALSE	FALSE	FALSE	TRUE
chr5	143006418	143007710	ARHGAP26-276867	ARHGAP26	0.2297	NA	AD	Astrocytes,Inhibitory,OPCs	TRUE	FALSE	TRUE	FALSE	FALSE	TRUE	5	142770377	143007064	Astrocytes&Neuron	Intron (ENST00000645722.2/23092, intron 11 of 22)	-3026	3	2	276867	0.2297	0.2-0.3	18.9854	NA	FALSE	FALSE	FALSE	FALSE	FALSE	FALSE	FALSE	FALSE	FALSE	FALSE	FALSE	TRUE
chr5	143008879	143009478	ARHGAP26-276868	ARHGAP26	0.3383	0.336	common	Excitatory,Microglia	FALSE	TRUE	FALSE	TRUE	FALSE	FALSE	5	142770377	143009179	Microglia&Neuron	Intron (ENST00000645722.2/23092, intron 11 of 22)	-1258	2	2	276868	0.33715	0.3-0.4	35.1489	34.0257	FALSE	FALSE	FALSE	FALSE	FALSE	FALSE	FALSE	FALSE	FALSE	FALSE	FALSE	TRUE
chr5	143009741	143010620	ARHGAP26-276869	ARHGAP26	0.2361	0.3891	common	Excitatory	FALSE	FALSE	FALSE	TRUE	FALSE	FALSE	5	142770377	143010181	Neuron	Promoter	-116	1	1	276869	0.3126	0.3-0.4	15.7589	43.0081	FALSE	FALSE	FALSE	FALSE	FALSE	FALSE	FALSE	FALSE	FALSE	FALSE	FALSE	TRUE
chr5	143020037	143020529	ARHGAP26-276874	ARHGAP26	NA	0.2781	Ctrl	Excitatory	FALSE	FALSE	FALSE	TRUE	FALSE	FALSE	5	142770377	143020283	NA	Intron (ENST00000645722.2/23092, intron 12 of 22)	5958	1	NA	276874	0.2781	0.2-0.3	NA	18.0381	FALSE	FALSE	FALSE	FALSE	FALSE	FALSE	FALSE	FALSE	FALSE	FALSE	FALSE	FALSE
chr5	143023111	143024077	ARHGAP26-276875	ARHGAP26	0.2434	0.3108	common	Astrocytes,Excitatory,Inhibitory,OPCs,Microglia	TRUE	TRUE	TRUE	TRUE	FALSE	TRUE	5	142770377	143023594	Astrocytes&Microglia&Neuron	Intron (ENST00000645722.2/23092, intron 12 of 22)	9032	5	3	276875	0.2771	0.2-0.3	15.2474	34.5524	FALSE	FALSE	FALSE	FALSE	FALSE	FALSE	FALSE	FALSE	FALSE	FALSE	FALSE	FALSE
chr5	143025308	143025912	ARHGAP26-276876	ARHGAP26	0.2122	0.3665	common	Excitatory,Inhibitory,OPCs,Astrocytes	TRUE	FALSE	TRUE	TRUE	FALSE	TRUE	5	142770377	143025610	Astrocytes&Neuron	Intron (ENST00000645722.2/23092, intron 12 of 22)	11229	4	2	276876	0.28935	0.2-0.3	12.2983	38.4272	FALSE	FALSE	FALSE	FALSE	FALSE	FALSE	FALSE	TRUE	FALSE	FALSE	FALSE	FALSE
chr5	143037825	143038223	ARHGAP26-276879	ARHGAP26	NA	0.2347	Ctrl	Excitatory	FALSE	FALSE	FALSE	TRUE	FALSE	FALSE	5	142770377	143038024	Neuron	Intron (ENST00000645722.2/23092, intron 13 of 22)	630	1	1	276879	0.2347	0.2-0.3	NA	14.3425	FALSE	FALSE	FALSE	FALSE	FALSE	FALSE	FALSE	FALSE	FALSE	FALSE	FALSE	FALSE
chr5	143038440	143038855	ARHGAP26-276880	ARHGAP26	NA	0.3132	Ctrl	Excitatory	FALSE	FALSE	FALSE	TRUE	FALSE	FALSE	5	142770377	143038648	NA	Intron (ENST00000645722.2/23092, intron 13 of 22)	1245	1	NA	276880	0.3132	0.3-0.4	NA	26.6497	FALSE	FALSE	FALSE	FALSE	FALSE	FALSE	FALSE	FALSE	FALSE	FALSE	FALSE	FALSE
chr5	143041495	143042659	ARHGAP26-276881	ARHGAP26	0.3245	0.3958	common	Excitatory,Inhibitory	FALSE	FALSE	TRUE	TRUE	FALSE	FALSE	5	142770377	143042077	GABA&Neuron	Exon (ENST00000645722.2/23092, exon 14 of 23)	4300	2	2	276881	0.36015	0.3-0.4	32.3009	59.9242	TRUE	TRUE	FALSE	FALSE	FALSE	FALSE	FALSE	FALSE	FALSE	FALSE	FALSE	FALSE
chr5	143046070	143046690	ARHGAP26-276883	ARHGAP26	NA	0.216	Ctrl	Astrocytes	TRUE	FALSE	FALSE	FALSE	FALSE	FALSE	5	142770377	143046380	Astrocytes	Intron (ENST00000645722.2/23092, intron 14 of 22)	-7749	1	1	276883	0.216	0.2-0.3	NA	15.4582	FALSE	FALSE	FALSE	FALSE	FALSE	FALSE	FALSE	FALSE	FALSE	FALSE	FALSE	FALSE
chr5	143047127	143047435	ARHGAP26-276884	ARHGAP26	0.2177	0.3126	common	Excitatory	FALSE	FALSE	FALSE	TRUE	FALSE	FALSE	5	142770377	143047281	Neuron	Intron (ENST00000645722.2/23092, intron 14 of 22)	-7004	1	1	276884	0.26515	0.2-0.3	12.0973	25.8902	FALSE	FALSE	FALSE	FALSE	FALSE	FALSE	FALSE	FALSE	FALSE	FALSE	FALSE	FALSE
chr5	143051267	143051998	ARHGAP26-276886	ARHGAP26	0.255	0.2729	common	Inhibitory,Microglia,Astrocytes,Pericytes	TRUE	TRUE	TRUE	FALSE	FALSE	FALSE	5	142770377	143051633	GABA&Microglia&Neuron	Intron (ENST00000645722.2/23092, intron 14 of 22)	-2441	4	3	276886	0.26395	0.2-0.3	17.7265	23.0545	TRUE	TRUE	FALSE	FALSE	FALSE	FALSE	FALSE	FALSE	TRUE	FALSE	FALSE	FALSE
chr5	143052589	143053325	ARHGAP26-276887	ARHGAP26	0.2028	0.3283	common	Excitatory,Inhibitory	FALSE	FALSE	TRUE	TRUE	FALSE	FALSE	5	142770377	143052957	GABA&GLU&Neuron	Intron (ENST00000645722.2/23092, intron 14 of 22)	-1114	2	3	276887	0.26555	0.2-0.3	13.6445	32.9951	TRUE	TRUE	FALSE	FALSE	FALSE	FALSE	FALSE	TRUE	FALSE	FALSE	FALSE	FALSE
chr5	143054421	143054792	ARHGAP26-276888	ARHGAP26	0.2538	0.414	common	Microglia,Inhibitory,Excitatory	FALSE	TRUE	TRUE	TRUE	FALSE	FALSE	5	142770377	143054607	GABA&GLU&Microglia&Neuron	Promoter	0	3	4	276888	0.3339	0.3-0.4	17.0389	52.5567	TRUE	TRUE	FALSE	FALSE	FALSE	FALSE	FALSE	FALSE	FALSE	FALSE	FALSE	FALSE
chr5	143056164	143056619	ARHGAP26-276889	ARHGAP26	0.2436	0.3668	common	Excitatory,Inhibitory	FALSE	FALSE	TRUE	TRUE	FALSE	FALSE	5	142770377	143056392	GABA&GLU&Neuron	Promoter	82	2	3	276889	0.3052	0.3-0.4	15.5292	46.2021	TRUE	TRUE	FALSE	FALSE	FALSE	FALSE	FALSE	TRUE	FALSE	FALSE	FALSE	FALSE
chr5	143057614	143057956	ARHGAP26-276890	ARHGAP26	0.2707	0.3814	common	Microglia	FALSE	TRUE	FALSE	FALSE	FALSE	FALSE	5	142770377	143057785	Microglia	Exon (ENST00000645722.2/23092, exon 17 of 23)	1532	1	1	276890	0.32605	0.3-0.4	16.4014	42.8932	TRUE	TRUE	FALSE	FALSE	FALSE	FALSE	FALSE	FALSE	FALSE	FALSE	FALSE	FALSE
chr5	143062933	143063788	ARHGAP26-276891	ARHGAP26	0.3342	0.4481	common	Astrocytes,Microglia,Inhibitory,Excitatory,Pericytes	TRUE	TRUE	TRUE	TRUE	FALSE	FALSE	5	142770377	143063361	Microglia&Neuron	Intron (ENST00000645722.2/23092, intron 17 of 22)	6851	5	2	276891	0.39115	0.3-0.4	28.1736	59.1667	FALSE	FALSE	FALSE	FALSE	FALSE	FALSE	FALSE	FALSE	FALSE	FALSE	FALSE	TRUE
chr5	143064140	143064479	ARHGAP26-276893	ARHGAP26	0.2152	0.3613	common	Pericytes	FALSE	FALSE	FALSE	FALSE	FALSE	FALSE	5	142770377	143064310	NA	Intron (ENST00000645722.2/23092, intron 17 of 22)	8058	1	NA	276893	0.28825	0.2-0.3	11.8679	32.4288	FALSE	FALSE	FALSE	FALSE	FALSE	FALSE	FALSE	FALSE	TRUE	FALSE	FALSE	FALSE
chr5	143065094	143065560	ARHGAP26-276894	ARHGAP26	0.3503	0.4394	common	Excitatory	FALSE	FALSE	FALSE	TRUE	FALSE	FALSE	5	142770377	143065327	Neuron	Intron (ENST00000645722.2/23092, intron 17 of 22)	9012	1	1	276894	0.39485	0.3-0.4	27.9773	49.0269	FALSE	FALSE	FALSE	FALSE	FALSE	FALSE	FALSE	FALSE	FALSE	FALSE	FALSE	TRUE
chr5	143066217	143067248	ARHGAP26-276895	ARHGAP26	0.2112	0.276	common	Inhibitory,OPCs,Excitatory,Pericytes,Microglia	FALSE	TRUE	TRUE	TRUE	FALSE	TRUE	5	142770377	143066733	GABA&Microglia&Neuron	Intron (ENST00000645722.2/23092, intron 17 of 22)	10135	5	3	276895	0.2436	0.2-0.3	15.1718	22.8614	FALSE	FALSE	FALSE	FALSE	FALSE	FALSE	FALSE	TRUE	FALSE	FALSE	FALSE	TRUE
chr5	143068473	143068925	ARHGAP26-276896	ARHGAP26	0.2089	0.252	common	Excitatory	FALSE	FALSE	FALSE	TRUE	FALSE	FALSE	5	142770377	143068699	Neuron	Intron (ENST00000645722.2/23092, intron 17 of 22)	12391	1	1	276896	0.23045	0.2-0.3	10.2367	22.59	FALSE	FALSE	FALSE	FALSE	FALSE	FALSE	FALSE	FALSE	FALSE	FALSE	FALSE	TRUE
chr5	143075986	143076662	ARHGAP26-276899	ARHGAP26	0.2304	0.3203	common	Excitatory	FALSE	FALSE	FALSE	TRUE	FALSE	FALSE	5	142770377	143076324	NA	Intron (ENST00000645722.2/23092, intron 17 of 22)	19904	1	NA	276899	0.27535	0.2-0.3	12.188	24.0223	FALSE	FALSE	FALSE	FALSE	FALSE	FALSE	FALSE	FALSE	FALSE	FALSE	FALSE	FALSE
chr5	143085364	143085810	ARHGAP26-276901	ARHGAP26	NA	0.2092	Ctrl	OPCs,Excitatory,Pericytes	FALSE	FALSE	FALSE	TRUE	FALSE	TRUE	5	142770377	143085587	Neuron	Intron (ENST00000645722.2/23092, intron 17 of 22)	29282	3	1	276901	0.2092	0.2-0.3	NA	14.3122	FALSE	FALSE	FALSE	FALSE	FALSE	FALSE	FALSE	FALSE	FALSE	FALSE	FALSE	FALSE
chr5	143086871	143087315	ARHGAP26-276902	ARHGAP26	NA	0.2853	Ctrl	Excitatory	FALSE	FALSE	FALSE	TRUE	FALSE	FALSE	5	142770377	143087093	NA	Intron (ENST00000645722.2/23092, intron 17 of 22)	30789	1	NA	276902	0.2853	0.2-0.3	NA	19.8341	FALSE	FALSE	FALSE	FALSE	FALSE	FALSE	FALSE	TRUE	TRUE	FALSE	FALSE	FALSE
