## Supplementary material for "Single nucleus multiomics identifies ZEB1 and MAFB as candidate regulators of Alzheimer’s disease-specific *cis* regulatory elements": Table S5 (part 19 of 102)

seqnames	start	end	link	gene	score.x	score.y	group	CT	Astrocytes	Microglia	Inhibitory	Excitatory	Oligodendrocytes	OPCs	signac.seqnames	signac.start	signac.end	k27	annotation	distanceToTSS	ATAC_num	k27_num	index	score	bin	Qval.x	Qval.y	PLACseq_neun	PLACseq_mic	PLACseq_olig	CooperMPRA	Weiss_NPC	Weiss_ESC	Uebbing_MPRA	SuRE_K562	SuRE_HePG2	GTEx_FC	eQTL_Bryois	Hu_HiC
chr5	143089196	143089427	ARHGAP26-276903	ARHGAP26	NA	0.3403	Ctrl	Excitatory	FALSE	FALSE	FALSE	TRUE	FALSE	FALSE	5	142770377	143089312	NA	Intron (ENST00000645722.2/23092, intron 17 of 22)	-31685	1	NA	276903	0.3403	0.3-0.4	NA	31.5549	FALSE	FALSE	FALSE	FALSE	FALSE	FALSE	FALSE	FALSE	FALSE	FALSE	FALSE	FALSE
chr5	143107297	143107844	ARHGAP26-276910	ARHGAP26	0.2151	0.3094	common	Excitatory	FALSE	FALSE	FALSE	TRUE	FALSE	FALSE	5	142770377	143107571	Neuron	Intron (ENST00000645722.2/23092, intron 17 of 22)	-13268	1	1	276910	0.26225	0.2-0.3	12.2099	25.445	FALSE	FALSE	FALSE	FALSE	FALSE	FALSE	FALSE	FALSE	FALSE	FALSE	FALSE	FALSE
chr5	143108730	143109295	ARHGAP26-276911	ARHGAP26	NA	0.237	Ctrl	Astrocytes	TRUE	FALSE	FALSE	FALSE	FALSE	FALSE	5	142770377	143109013	NA	Intron (ENST00000645722.2/23092, intron 17 of 22)	-11817	1	NA	276911	0.237	0.2-0.3	NA	18.3907	FALSE	FALSE	FALSE	FALSE	FALSE	FALSE	FALSE	FALSE	FALSE	FALSE	FALSE	FALSE
chr5	143110425	143110927	ARHGAP26-276913	ARHGAP26	0.2665	0.3891	common	Inhibitory,Excitatory	FALSE	FALSE	TRUE	TRUE	FALSE	FALSE	5	142770377	143110676	GABA&GLU&Neuron	Intron (ENST00000645722.2/23092, intron 17 of 22)	-10185	2	3	276913	0.3278	0.3-0.4	19.4152	52.0684	TRUE	TRUE	FALSE	FALSE	FALSE	FALSE	FALSE	FALSE	FALSE	FALSE	FALSE	TRUE
chr5	143116335	143117368	ARHGAP26-276914	ARHGAP26	0.2069	0.2882	common	Inhibitory,Astrocytes,Excitatory,OPCs	TRUE	FALSE	TRUE	TRUE	FALSE	TRUE	5	142770377	143116852	GLU&Neuron	Intron (ENST00000645722.2/23092, intron 17 of 22)	-3744	4	2	276914	0.24755	0.2-0.3	12.6967	23.1524	FALSE	FALSE	FALSE	FALSE	FALSE	FALSE	FALSE	FALSE	FALSE	FALSE	FALSE	TRUE
chr5	143117891	143118509	ARHGAP26-276915	ARHGAP26	0.3613	0.349	common	Microglia	FALSE	TRUE	FALSE	FALSE	FALSE	FALSE	5	142770377	143118200	Microglia	Intron (ENST00000645722.2/23092, intron 17 of 22)	-2603	1	1	276915	0.35515	0.3-0.4	32.7522	24.7786	FALSE	FALSE	FALSE	FALSE	FALSE	FALSE	FALSE	FALSE	FALSE	FALSE	FALSE	FALSE
chr5	143119056	143120098	ARHGAP26-276916	ARHGAP26	0.2948	0.455	common	Microglia,Excitatory	FALSE	TRUE	FALSE	TRUE	FALSE	FALSE	5	142770377	143119577	GLU&Microglia&Neuron	Intron (ENST00000645722.2/23092, intron 17 of 22)	-1014	2	3	276916	0.3749	0.3-0.4	25.225	59.7516	FALSE	FALSE	FALSE	FALSE	FALSE	FALSE	FALSE	FALSE	FALSE	FALSE	FALSE	TRUE
chr5	143126670	143126877	ARHGAP26-276919	ARHGAP26	NA	0.3038	Ctrl	Excitatory	FALSE	FALSE	FALSE	TRUE	FALSE	FALSE	5	142770377	143126774	NA	Intron (ENST00000645722.2/23092, intron 18 of 22)	5556	1	NA	276919	0.3038	0.3-0.4	NA	25.6111	FALSE	FALSE	FALSE	FALSE	FALSE	FALSE	FALSE	TRUE	FALSE	FALSE	FALSE	TRUE
chr5	143128294	143129017	ARHGAP26-276920	ARHGAP26	0.2139	0.3627	common	Excitatory,Inhibitory	FALSE	FALSE	TRUE	TRUE	FALSE	FALSE	5	142770377	143128656	GABA&GLU&Neuron	Intron (ENST00000645722.2/23092, intron 18 of 22)	-4968	2	3	276920	0.2883	0.2-0.3	13.2035	38.3519	FALSE	FALSE	FALSE	FALSE	FALSE	FALSE	FALSE	FALSE	FALSE	FALSE	FALSE	TRUE
chr5	143135620	143136686	ARHGAP26-276923	ARHGAP26	NA	0.311	Ctrl	Inhibitory,OPCs,Excitatory,Oligodendrocytes	FALSE	FALSE	TRUE	TRUE	TRUE	TRUE	5	142770377	143136153	GABA&GLU&Neuron&Oligodendrocytes	Intron (ENST00000645722.2/23092, intron 19 of 22)	1636	4	4	276923	0.311	0.3-0.4	NA	28.4072	FALSE	FALSE	FALSE	FALSE	FALSE	FALSE	TRUE	TRUE	FALSE	FALSE	FALSE	TRUE
chr5	143142744	143143951	ARHGAP26-276925	ARHGAP26	0.2444	0.3818	common	Inhibitory,Astrocytes,Excitatory	TRUE	FALSE	TRUE	TRUE	FALSE	FALSE	5	142770377	143143348	GABA&GLU&Neuron	Intron (ENST00000645722.2/23092, intron 19 of 22)	8760	3	3	276925	0.3131	0.3-0.4	18.2976	52.6217	TRUE	TRUE	FALSE	FALSE	FALSE	FALSE	FALSE	FALSE	FALSE	FALSE	FALSE	TRUE
chr5	143145273	143145723	ARHGAP26-276926	ARHGAP26	0.2122	0.4194	common	Excitatory,Microglia,Inhibitory	FALSE	TRUE	TRUE	TRUE	FALSE	FALSE	5	142770377	143145498	GLU&Microglia&Neuron	Intron (ENST00000645722.2/23092, intron 19 of 22)	11289	3	3	276926	0.3158	0.3-0.4	13.7548	50.7119	TRUE	TRUE	FALSE	FALSE	FALSE	FALSE	FALSE	TRUE	TRUE	FALSE	FALSE	TRUE
chr5	143153303	143154007	ARHGAP26-276927	ARHGAP26	0.2401	0.2479	common	Excitatory,Microglia,Pericytes,Astrocytes,Endothelial	TRUE	TRUE	FALSE	TRUE	FALSE	FALSE	5	142770377	143153655	NA	Intron (ENST00000645722.2/23092, intron 20 of 22)	-10906	5	NA	276927	0.244	0.2-0.3	13.4796	21.3888	FALSE	FALSE	FALSE	FALSE	FALSE	FALSE	FALSE	FALSE	FALSE	FALSE	FALSE	FALSE
chr5	143159039	143159956	ARHGAP26-276930	ARHGAP26	NA	0.2441	Ctrl	Excitatory	FALSE	FALSE	FALSE	TRUE	FALSE	FALSE	5	142770377	143159498	NA	Intron (ENST00000645722.2/23092, intron 20 of 22)	-4957	1	NA	276930	0.2441	0.2-0.3	NA	19.973	TRUE	TRUE	FALSE	FALSE	FALSE	FALSE	FALSE	FALSE	FALSE	FALSE	FALSE	FALSE
chr5	143168033	143169213	ARHGAP26-276933	ARHGAP26	NA	0.3227	Ctrl	Inhibitory,Excitatory	FALSE	FALSE	TRUE	TRUE	FALSE	FALSE	5	142770377	143168623	GABA&Neuron	Promoter	0	2	2	276933	0.3227	0.3-0.4	NA	34.5663	FALSE	FALSE	FALSE	FALSE	FALSE	FALSE	FALSE	FALSE	FALSE	FALSE	FALSE	TRUE
chr5	143175979	143176522	ARHGAP26-276935	ARHGAP26	0.2306	0.345	common	Excitatory,Inhibitory	FALSE	FALSE	TRUE	TRUE	FALSE	FALSE	5	142770377	143176251	Neuron	Intron (ENST00000645722.2/23092, intron 20 of 22)	7425	2	1	276935	0.2878	0.2-0.3	14.1505	34.6723	TRUE	TRUE	FALSE	FALSE	FALSE	FALSE	FALSE	TRUE	TRUE	FALSE	FALSE	FALSE
chr5	143176873	143177989	ARHGAP26-276936	ARHGAP26	0.2509	0.386	common	Inhibitory,Excitatory	FALSE	FALSE	TRUE	TRUE	FALSE	FALSE	5	142770377	143177431	Neuron	Intron (ENST00000645722.2/23092, intron 20 of 22)	8319	2	1	276936	0.31845	0.3-0.4	17.3897	48.9968	TRUE	TRUE	FALSE	FALSE	FALSE	FALSE	FALSE	FALSE	FALSE	FALSE	FALSE	FALSE
chr5	143182920	143184783	ARHGAP26-276937	ARHGAP26	NA	0.2362	Ctrl	Excitatory,Oligodendrocytes,OPCs,Astrocytes,Inhibitory	TRUE	FALSE	TRUE	TRUE	TRUE	TRUE	5	142770377	143183852	GLU&Neuron&Oligodendrocytes	Intron (ENST00000645722.2/23092, intron 20 of 22)	-7717	5	3	276937	0.2362	0.2-0.3	NA	33.8168	TRUE	TRUE	FALSE	FALSE	FALSE	FALSE	FALSE	TRUE	FALSE	FALSE	FALSE	FALSE
chr5	143207583	143208225	ARHGAP26-276943	ARHGAP26	NA	0.2441	Ctrl	Astrocytes,Excitatory,Inhibitory,Pericytes	TRUE	FALSE	TRUE	TRUE	FALSE	FALSE	5	142770377	143207904	Neuron	Intron (ENST00000645722.2/23092, intron 21 of 22)	384	4	1	276943	0.2441	0.2-0.3	NA	17.9932	FALSE	FALSE	FALSE	FALSE	FALSE	FALSE	FALSE	FALSE	FALSE	FALSE	FALSE	FALSE
chr5	143213289	143214325	ARHGAP26-276944	ARHGAP26	0.2958	0.4634	common	Excitatory,Microglia,Inhibitory	FALSE	TRUE	TRUE	TRUE	FALSE	FALSE	5	142770377	143213807	Microglia&Neuron	3' UTR	6090	3	2	276944	0.3796	0.3-0.4	27.087	65.7598	TRUE	TRUE	FALSE	FALSE	FALSE	FALSE	FALSE	FALSE	TRUE	FALSE	FALSE	FALSE
chr5	143220559	143221163	ARHGAP26-276948	ARHGAP26	NA	0.2464	Ctrl	Inhibitory,Microglia	FALSE	TRUE	TRUE	FALSE	FALSE	FALSE	5	142770377	143220861	Microglia&Neuron	Intron (ENST00000645722.2/23092, intron 22 of 22)	13360	2	2	276948	0.2464	0.2-0.3	NA	16.9565	TRUE	TRUE	FALSE	FALSE	FALSE	FALSE	FALSE	TRUE	FALSE	FALSE	FALSE	TRUE
chr5	143221543	143221985	ARHGAP26-276949	ARHGAP26	NA	0.2543	Ctrl	Inhibitory,Excitatory	FALSE	FALSE	TRUE	TRUE	FALSE	FALSE	5	142770377	143221764	Neuron	Intron (ENST00000645722.2/23092, intron 22 of 22)	14344	2	1	276949	0.2543	0.2-0.3	NA	17.7703	TRUE	TRUE	FALSE	FALSE	FALSE	FALSE	FALSE	FALSE	FALSE	FALSE	FALSE	TRUE
chr5	143222155	143223263	ARHGAP26-276950	ARHGAP26	0.3525	0.4979	common	Excitatory,Inhibitory,Microglia,Astrocytes,OPCs	TRUE	TRUE	TRUE	TRUE	FALSE	TRUE	5	142770377	143222709	GLU&Microglia&Neuron	3' UTR	14956	5	3	276950	0.4252	0.4-0.5	40.1499	93.4797	TRUE	TRUE	FALSE	FALSE	FALSE	FALSE	FALSE	TRUE	FALSE	FALSE	FALSE	TRUE
chr5	143229244	143230805	ARHGAP26-276952	ARHGAP26	0.2836	0.3849	common	Oligodendrocytes,Astrocytes,Inhibitory,Excitatory	TRUE	FALSE	TRUE	TRUE	TRUE	FALSE	5	142770377	143230025	GLU&Neuron	Downstream (<=300bp)	22045	4	2	276952	0.33425	0.3-0.4	23.0761	49.1037	TRUE	TRUE	FALSE	FALSE	FALSE	FALSE	FALSE	FALSE	FALSE	FALSE	FALSE	TRUE
chr5	143243692	143244761	ARHGAP26-276954	ARHGAP26	0.2697	0.4386	common	Excitatory,Pericytes	FALSE	FALSE	FALSE	TRUE	FALSE	FALSE	5	142770377	143244227	GLU&Neuron	Distal Intergenic	36493	2	2	276954	0.35415	0.3-0.4	26.3119	77.2657	TRUE	TRUE	FALSE	FALSE	FALSE	FALSE	FALSE	FALSE	FALSE	FALSE	FALSE	TRUE
chr5	143245503	143246554	ARHGAP26-276955	ARHGAP26	0.274	0.3735	common	Excitatory,Inhibitory	FALSE	FALSE	TRUE	TRUE	FALSE	FALSE	5	142770377	143246029	GLU&Neuron	Distal Intergenic	38304	2	2	276955	0.32375	0.3-0.4	29.4119	58.069	FALSE	FALSE	FALSE	FALSE	FALSE	FALSE	FALSE	FALSE	FALSE	FALSE	FALSE	TRUE
chr5	143250968	143252502	ARHGAP26-276956	ARHGAP26	NA	0.27	Ctrl	Excitatory,Inhibitory	FALSE	FALSE	TRUE	TRUE	FALSE	FALSE	5	142770377	143251735	NA	Distal Intergenic	43769	2	NA	276956	0.27	0.2-0.3	NA	24.4944	FALSE	FALSE	FALSE	FALSE	FALSE	FALSE	FALSE	FALSE	FALSE	FALSE	FALSE	FALSE
chr5	143257277	143258072	ARHGAP26-276957	ARHGAP26	NA	0.251	Ctrl	Excitatory	FALSE	FALSE	FALSE	TRUE	FALSE	FALSE	5	142770377	143257675	NA	Distal Intergenic	50078	1	NA	276957	0.251	0.2-0.3	NA	16.8116	FALSE	FALSE	FALSE	FALSE	FALSE	FALSE	FALSE	TRUE	FALSE	FALSE	FALSE	FALSE
chr5	143274969	143275873	ARHGAP26-276960	ARHGAP26	NA	0.2909	Ctrl	Excitatory,Inhibitory,Microglia	FALSE	TRUE	TRUE	TRUE	FALSE	FALSE	5	142770377	143275421	Neuron	Distal Intergenic	67770	3	1	276960	0.2909	0.2-0.3	NA	21.7173	FALSE	FALSE	FALSE	FALSE	FALSE	FALSE	FALSE	TRUE	FALSE	FALSE	FALSE	FALSE
chr5	143306146	143306613	ARHGAP26-276968	ARHGAP26	NA	0.2981	Ctrl	Excitatory	FALSE	FALSE	FALSE	TRUE	FALSE	FALSE	5	142770377	143306380	NA	Intron (ENST00000343796.6/2908, intron 4 of 8)	83388	1	NA	276968	0.2981	0.2-0.3	NA	22.6577	TRUE	TRUE	FALSE	FALSE	FALSE	FALSE	FALSE	FALSE	TRUE	FALSE	FALSE	FALSE
chr5	142643538	142645801	ARHGAP26-AS1-276745	ARHGAP26-AS1	NA	0.2132	Ctrl	Astrocytes,Oligodendrocytes,Excitatory,Inhibitory,Pericytes	TRUE	FALSE	TRUE	TRUE	TRUE	FALSE	5	142644670	142868910	Astrocytes&Neuron&Oligodendrocytes	Promoter	0	5	3	276745	0.2132	0.2-0.3	NA	14.3932	FALSE	FALSE	FALSE	FALSE	FALSE	FALSE	FALSE	TRUE	FALSE	FALSE	FALSE	FALSE
chr5	142976967	142977971	ARHGAP26-AS1-276858	ARHGAP26-AS1	NA	0.2098	Ctrl	Microglia,Excitatory	FALSE	TRUE	FALSE	TRUE	FALSE	FALSE	5	142868910	142977469	GLU&Microglia&Neuron	Intron (ENST00000645722.2/23092, intron 11 of 22)	7637	2	3	276858	0.2098	0.2-0.3	NA	13.8486	TRUE	TRUE	FALSE	FALSE	FALSE	FALSE	TRUE	FALSE	FALSE	FALSE	FALSE	FALSE
chr5	143065094	143065560	ARHGAP26-AS1-276894	ARHGAP26-AS1	0.2065	NA	AD	Excitatory	FALSE	FALSE	FALSE	TRUE	FALSE	FALSE	5	142868910	143065327	Neuron	Intron (ENST00000645722.2/23092, intron 17 of 22)	9012	1	1	276894	0.2065	0.2-0.3	9.5381	NA	FALSE	FALSE	FALSE	FALSE	FALSE	FALSE	FALSE	FALSE	FALSE	FALSE	FALSE	FALSE
chr5	142734495	142736669	ARHGAP26-IT1-276766	ARHGAP26-IT1	NA	0.2043	Ctrl	Astrocytes,Excitatory,Inhibitory	TRUE	FALSE	TRUE	TRUE	FALSE	FALSE	5	142735582	143192500	Neuron	Intron (ENST00000659517.1/101926975, intron 2 of 4)	-8580	3	1	276766	0.2043	0.2-0.3	NA	8.8611	FALSE	FALSE	FALSE	FALSE	FALSE	FALSE	FALSE	FALSE	FALSE	FALSE	FALSE	FALSE
chr5	142871112	142872116	ARHGAP26-IT1-276821	ARHGAP26-IT1	NA	0.211	Ctrl	Excitatory,Pericytes	FALSE	FALSE	FALSE	TRUE	FALSE	FALSE	5	142871614	143192500	Neuron	Intron (ENST00000645722.2/23092, intron 1 of 22)	-2191	2	1	276821	0.211	0.2-0.3	NA	7.8462	TRUE	TRUE	FALSE	FALSE	FALSE	FALSE	FALSE	FALSE	FALSE	FALSE	FALSE	FALSE
chr5	143243692	143244761	ARHGAP26-IT1-276954	ARHGAP26-IT1	NA	0.202	Ctrl	Excitatory,Pericytes	FALSE	FALSE	FALSE	TRUE	FALSE	FALSE	5	143192500	143244227	GLU&Neuron	Distal Intergenic	36493	2	2	276954	0.202	0.2-0.3	NA	6.8476	FALSE	FALSE	FALSE	FALSE	FALSE	FALSE	FALSE	FALSE	FALSE	FALSE	FALSE	FALSE
chr17	45182487	45183058	ARHGAP27-144653	ARHGAP27	NA	0.2329	Ctrl	Microglia,Excitatory	FALSE	TRUE	FALSE	TRUE	FALSE	FALSE	17	45182773	45405934	NA	Distal Intergenic	-11003	2	NA	144653	0.2329	0.2-0.3	NA	15.4105	FALSE	FALSE	FALSE	FALSE	FALSE	FALSE	FALSE	FALSE	FALSE	FALSE	FALSE	FALSE
chr17	45220984	45222039	ARHGAP27-144660	ARHGAP27	0.3621	0.3511	common	Inhibitory,OPCs,Astrocytes,Excitatory,Microglia	TRUE	TRUE	TRUE	TRUE	FALSE	TRUE	17	45221512	45405934	GABA	Promoter	0	5	1	144660	0.3566	0.3-0.4	43.2834	62.6796	FALSE	FALSE	FALSE	FALSE	FALSE	FALSE	FALSE	TRUE	TRUE	FALSE	FALSE	TRUE
chr17	45226062	45226417	ARHGAP27-144662	ARHGAP27	0.4783	0.4966	common	Microglia	FALSE	TRUE	FALSE	FALSE	FALSE	FALSE	17	45226240	45405934	NA	Intron (ENST00000331495.8/752, intron 1 of 26)	-3841	1	NA	144662	0.48745	0.4-0.5	89.9739	224.2605	FALSE	FALSE	FALSE	FALSE	FALSE	FALSE	FALSE	TRUE	FALSE	FALSE	FALSE	FALSE
chr17	45228030	45229525	ARHGAP27-144663	ARHGAP27	0.5811	0.5653	common	Inhibitory,Microglia,Astrocytes	TRUE	TRUE	TRUE	FALSE	FALSE	FALSE	17	45228778	45405934	GABA&Microglia&Neuron	Intron (ENST00000331495.8/752, intron 1 of 26)	-1144	3	3	144663	0.5732	0.4-0.6	209.3398	299	FALSE	FALSE	FALSE	FALSE	FALSE	FALSE	FALSE	FALSE	FALSE	FALSE	FALSE	TRUE
chr17	45278220	45278495	ARHGAP27-144676	ARHGAP27	NA	0.2673	Ctrl	Microglia	FALSE	TRUE	FALSE	FALSE	FALSE	FALSE	17	45278358	45405934	Microglia	Intron (ENST00000344686.8/9020, intron 6 of 15)	-4255	1	1	144676	0.2673	0.2-0.3	NA	31.4142	FALSE	FALSE	FALSE	FALSE	FALSE	FALSE	FALSE	TRUE	FALSE	FALSE	FALSE	FALSE
chr17	45278719	45279199	ARHGAP27-144677	ARHGAP27	0.2127	0.3618	common	Microglia	FALSE	TRUE	FALSE	FALSE	FALSE	FALSE	17	45278959	45405934	Microglia	Intron (ENST00000344686.8/9020, intron 6 of 15)	-4754	1	1	144677	0.28725	0.2-0.3	23.4294	74.9108	FALSE	FALSE	FALSE	FALSE	FALSE	FALSE	FALSE	FALSE	FALSE	FALSE	FALSE	FALSE
chr17	45291092	45291706	ARHGAP27-144681	ARHGAP27	0.2028	NA	AD	Microglia,Excitatory	FALSE	TRUE	FALSE	TRUE	FALSE	FALSE	17	45291399	45405934	Microglia&Neuron	Promoter	-117	2	2	144681	0.2028	0.2-0.3	9.5386	NA	FALSE	FALSE	FALSE	FALSE	FALSE	FALSE	FALSE	FALSE	FALSE	FALSE	FALSE	FALSE
chr17	45295819	45296295	ARHGAP27-144684	ARHGAP27	0.4873	0.382	common	Microglia	FALSE	TRUE	FALSE	FALSE	FALSE	FALSE	17	45296057	45405934	Microglia	Intron (ENST00000344686.8/9020, intron 1 of 15)	-4844	1	1	144684	0.43465	0.4-0.5	270.4241	167.0271	FALSE	FALSE	FALSE	FALSE	FALSE	FALSE	FALSE	FALSE	FALSE	FALSE	FALSE	FALSE
chr17	45299052	45299689	ARHGAP27-144686	ARHGAP27	0.3474	0.3686	common	OPCs,Microglia,Astrocytes	TRUE	TRUE	FALSE	FALSE	FALSE	TRUE	17	45299371	45405934	Astrocytes&Microglia	Intron (ENST00000344686.8/9020, intron 1 of 15)	-8077	3	2	144686	0.358	0.3-0.4	38.5671	52.7642	FALSE	FALSE	FALSE	FALSE	FALSE	FALSE	FALSE	FALSE	FALSE	FALSE	FALSE	FALSE
chr17	45307311	45307980	ARHGAP27-144690	ARHGAP27	0.2627	0.3076	common	Astrocytes,OPCs,Excitatory,Inhibitory,Microglia	TRUE	TRUE	TRUE	TRUE	FALSE	TRUE	17	45307646	45405934	Astrocytes&Microglia&Neuron	Intron (ENST00000344686.8/9020, intron 1 of 15)	9040	5	3	144690	0.28515	0.2-0.3	24.687	38.2523	FALSE	FALSE	FALSE	FALSE	FALSE	FALSE	FALSE	FALSE	FALSE	FALSE	FALSE	FALSE
chr17	45310818	45311081	ARHGAP27-144691	ARHGAP27	0.5081	0.2474	common	OPCs,Microglia	FALSE	TRUE	FALSE	FALSE	FALSE	TRUE	17	45310950	45405934	Microglia	Intron (ENST00000344686.8/9020, intron 1 of 15)	5939	2	1	144691	0.37775	0.3-0.4	130.5149	51.5359	FALSE	FALSE	FALSE	FALSE	FALSE	FALSE	FALSE	FALSE	FALSE	FALSE	FALSE	FALSE
chr17	45316169	45317790	ARHGAP27-144692	ARHGAP27	0.2718	NA	AD	Excitatory,Oligodendrocytes,OPCs,Inhibitory,Astrocytes,Microglia,Endothelial,Pericytes	TRUE	TRUE	TRUE	TRUE	TRUE	TRUE	17	45316980	45405934	GABA&GLU	Promoter	0	8	2	144692	0.2718	0.2-0.3	40.1888	NA	FALSE	FALSE	FALSE	FALSE	FALSE	FALSE	FALSE	FALSE	FALSE	FALSE	FALSE	FALSE
chr17	45332887	45333471	ARHGAP27-144697	ARHGAP27	0.3842	0.3189	common	Microglia,Astrocytes	TRUE	TRUE	FALSE	FALSE	FALSE	FALSE	17	45333179	45405934	Microglia	Distal Intergenic	-15859	2	1	144697	0.35155	0.3-0.4	49.1042	45.3499	FALSE	FALSE	FALSE	FALSE	FALSE	FALSE	FALSE	FALSE	FALSE	FALSE	FALSE	FALSE
chr17	45373334	45374269	ARHGAP27-144706	ARHGAP27	0.3522	0.3032	common	Microglia,Astrocytes	TRUE	TRUE	FALSE	FALSE	FALSE	FALSE	17	45373802	45405934	Microglia	Distal Intergenic	21639	2	1	144706	0.3277	0.3-0.4	68.5822	40.6739	FALSE	FALSE	FALSE	FALSE	FALSE	FALSE	FALSE	FALSE	FALSE	FALSE	FALSE	FALSE
chr17	45409964	45411178	ARHGAP27-144712	ARHGAP27	0.6312	0.6266	common	Microglia	FALSE	TRUE	FALSE	FALSE	FALSE	FALSE	17	45405934	45410571	Microglia	Promoter	0	1	1	144712	0.6289	>0.6	299	299	FALSE	FALSE	FALSE	FALSE	FALSE	FALSE	FALSE	TRUE	TRUE	FALSE	FALSE	FALSE
chr17	45413421	45413824	ARHGAP27-144713	ARHGAP27	0.5853	0.5466	common	Microglia	FALSE	TRUE	FALSE	FALSE	FALSE	FALSE	17	45405934	45413623	Microglia	Intron (ENST00000428638.5/201176, intron 1 of 16)	-2996	1	1	144713	0.56595	0.4-0.6	299	299	FALSE	FALSE	FALSE	FALSE	FALSE	FALSE	FALSE	FALSE	FALSE	FALSE	FALSE	FALSE
chr17	45414944	45415426	ARHGAP27-144715	ARHGAP27	0.5563	0.4474	common	Microglia	FALSE	TRUE	FALSE	FALSE	FALSE	FALSE	17	45405934	45415185	Microglia	Intron (ENST00000428638.5/201176, intron 1 of 16)	-4519	1	1	144715	0.50185	0.4-0.6	221.1227	132.189	FALSE	FALSE	FALSE	FALSE	FALSE	FALSE	FALSE	TRUE	TRUE	FALSE	FALSE	FALSE
chr17	45425521	45425996	ARHGAP27-144716	ARHGAP27	0.4013	0.2646	common	Microglia,Excitatory,Inhibitory	FALSE	TRUE	TRUE	TRUE	FALSE	FALSE	17	45405934	45425759	Microglia	Promoter	0	3	1	144716	0.33295	0.3-0.4	52.8453	33.6041	FALSE	FALSE	FALSE	FALSE	FALSE	FALSE	FALSE	TRUE	FALSE	FALSE	FALSE	FALSE
chr17	45427735	45428567	ARHGAP27-144717	ARHGAP27	0.2424	0.2435	common	Oligodendrocytes,Astrocytes,OPCs,Inhibitory,Excitatory,Microglia	TRUE	TRUE	TRUE	TRUE	TRUE	TRUE	17	45405934	45428151	Microglia	Intron (ENST00000428638.5/201176, intron 1 of 16)	1712	6	1	144717	0.24295	0.2-0.3	23.9768	22.7873	FALSE	FALSE	FALSE	FALSE	FALSE	FALSE	FALSE	FALSE	FALSE	FALSE	FALSE	FALSE
chr17	45428887	45429757	ARHGAP27-144718	ARHGAP27	0.362	0.2676	common	Microglia,Inhibitory,Excitatory	FALSE	TRUE	TRUE	TRUE	FALSE	FALSE	17	45405934	45429322	GABA	3' UTR	522	3	1	144718	0.3148	0.3-0.4	54.092	42.8987	FALSE	FALSE	FALSE	FALSE	FALSE	FALSE	FALSE	FALSE	FALSE	FALSE	FALSE	FALSE
chr17	45430837	45431128	ARHGAP27-144719	ARHGAP27	0.3829	0.3121	common	Microglia	FALSE	TRUE	FALSE	FALSE	FALSE	FALSE	17	45405934	45430983	NA	Promoter	-541	1	NA	144719	0.3475	0.3-0.4	51.8174	47.6163	FALSE	FALSE	FALSE	FALSE	FALSE	FALSE	FALSE	TRUE	FALSE	FALSE	FALSE	FALSE
chr17	45431544	45432556	ARHGAP27-144720	ARHGAP27	0.4415	0.3333	common	Microglia,Inhibitory,OPCs,Excitatory	FALSE	TRUE	TRUE	TRUE	FALSE	TRUE	17	45405934	45432050	NA	Promoter	0	4	NA	144720	0.3874	0.3-0.4	105.6229	72.1711	FALSE	FALSE	FALSE	FALSE	FALSE	FALSE	FALSE	FALSE	FALSE	FALSE	FALSE	FALSE
chr17	45432779	45433035	ARHGAP27-144721	ARHGAP27	0.3181	0.2628	common	Microglia	FALSE	TRUE	FALSE	FALSE	FALSE	FALSE	17	45405934	45432907	NA	Promoter	0	1	NA	144721	0.29045	0.2-0.3	38.1775	26.5279	FALSE	FALSE	FALSE	FALSE	FALSE	FALSE	FALSE	FALSE	FALSE	FALSE	FALSE	FALSE
chr18	6355840	6356694	ARHGAP28-159573	ARHGAP28	0.4054	0.4129	common	Inhibitory,Excitatory	FALSE	FALSE	TRUE	TRUE	FALSE	FALSE	18	6356267	6729718	Neuron	Intron (ENST00000400105.6/91133, intron 1 of 19)	10989	2	1	159573	0.40915	0.4-0.5	45.4588	70.5633	FALSE	FALSE	FALSE	FALSE	FALSE	FALSE	FALSE	FALSE	FALSE	FALSE	FALSE	FALSE
chr18	6366264	6367575	ARHGAP28-159583	ARHGAP28	0.2456	0.314	common	Excitatory,Oligodendrocytes,Inhibitory,OPCs,Astrocytes	TRUE	FALSE	TRUE	TRUE	TRUE	TRUE	18	6366920	6729718	GABA&GLU&Neuron	Exon (ENST00000578677.1/ENST00000578677.1, exon 1 of 2)	108	5	3	159583	0.2798	0.2-0.3	16.5934	37.6847	FALSE	FALSE	FALSE	FALSE	FALSE	FALSE	FALSE	TRUE	FALSE	FALSE	FALSE	FALSE
chr18	6374561	6375584	ARHGAP28-159588	ARHGAP28	0.3055	0.2393	common	Excitatory,Inhibitory	FALSE	FALSE	TRUE	TRUE	FALSE	FALSE	18	6375073	6729718	Neuron	Promoter	-137	2	1	159588	0.2724	0.2-0.3	21.222	17.6178	FALSE	FALSE	FALSE	FALSE	FALSE	FALSE	FALSE	FALSE	FALSE	FALSE	FALSE	FALSE
chr18	6486546	6487444	ARHGAP28-159680	ARHGAP28	0.2141	NA	AD	Excitatory	FALSE	FALSE	FALSE	TRUE	FALSE	FALSE	18	6486995	6729718	NA	Distal Intergenic	-23972	1	NA	159680	0.2141	0.2-0.3	13.79	NA	TRUE	TRUE	FALSE	FALSE	FALSE	FALSE	FALSE	FALSE	FALSE	FALSE	FALSE	FALSE
chr18	6542965	6543828	ARHGAP28-159711	ARHGAP28	0.2607	0.2745	common	Inhibitory,Excitatory,Oligodendrocytes,OPCs,Astrocytes	TRUE	FALSE	TRUE	TRUE	TRUE	TRUE	18	6543397	6729718	Neuron	Intron (ENST00000584361.1/100130480, intron 2 of 5)	-13994	5	1	159711	0.2676	0.2-0.3	16.0538	35.8025	TRUE	TRUE	FALSE	FALSE	FALSE	FALSE	FALSE	FALSE	FALSE	FALSE	FALSE	TRUE
chr18	6557130	6558340	ARHGAP28-159722	ARHGAP28	0.2271	NA	AD	Astrocytes,Inhibitory,Pericytes	TRUE	FALSE	TRUE	FALSE	FALSE	FALSE	18	6557735	6729718	Astrocytes	Promoter	0	3	1	159722	0.2271	0.2-0.3	19.6357	NA	FALSE	FALSE	FALSE	FALSE	FALSE	FALSE	FALSE	FALSE	FALSE	FALSE	FALSE	FALSE
chr18	6605220	6605876	ARHGAP28-159760	ARHGAP28	0.3729	NA	AD	Excitatory,Inhibitory	FALSE	FALSE	TRUE	TRUE	FALSE	FALSE	18	6605548	6729718	Neuron	Distal Intergenic	47399	2	1	159760	0.3729	0.3-0.4	37.0413	NA	FALSE	FALSE	FALSE	FALSE	FALSE	FALSE	FALSE	FALSE	FALSE	FALSE	FALSE	FALSE
chr18	6609729	6610998	ARHGAP28-159763	ARHGAP28	0.2599	0.2913	common	Inhibitory,Excitatory,Pericytes	FALSE	FALSE	TRUE	TRUE	FALSE	FALSE	18	6610364	6729718	Neuron	Distal Intergenic	51908	3	1	159763	0.2756	0.2-0.3	16.6755	36.8159	FALSE	FALSE	FALSE	FALSE	FALSE	FALSE	FALSE	FALSE	FALSE	FALSE	FALSE	FALSE
chr18	6639082	6639637	ARHGAP28-159779	ARHGAP28	0.3717	0.3929	common	Inhibitory	FALSE	FALSE	TRUE	FALSE	FALSE	FALSE	18	6639360	6729718	Neuron	Distal Intergenic	81261	1	1	159779	0.3823	0.3-0.4	40.2516	71.7871	TRUE	TRUE	FALSE	FALSE	FALSE	FALSE	FALSE	FALSE	FALSE	FALSE	FALSE	FALSE
chr18	6649620	6651194	ARHGAP28-159785	ARHGAP28	0.5127	0.5513	common	Inhibitory,Excitatory	FALSE	FALSE	TRUE	TRUE	FALSE	FALSE	18	6650407	6729718	Neuron	Distal Intergenic	-78522	2	1	159785	0.532	0.4-0.6	92.5213	158.4698	TRUE	TRUE	FALSE	FALSE	FALSE	FALSE	FALSE	FALSE	FALSE	FALSE	FALSE	TRUE
chr18	6728731	6730288	ARHGAP28-159871	ARHGAP28	0.2412	0.3255	common	Excitatory,Inhibitory,Astrocytes,OPCs,Oligodendrocytes,Pericytes,Microglia	TRUE	TRUE	TRUE	TRUE	TRUE	TRUE	18	6729510	6729718	GABA&GLU&Neuron	Promoter	0	7	3	159871	0.28335	0.2-0.3	19.4261	52.215	TRUE	TRUE	FALSE	FALSE	FALSE	FALSE	FALSE	FALSE	FALSE	FALSE	FALSE	FALSE
chr18	6740854	6741748	ARHGAP28-159875	ARHGAP28	0.3065	0.2362	common	Excitatory,Pericytes,Inhibitory	FALSE	FALSE	TRUE	TRUE	FALSE	FALSE	18	6729718	6741301	Neuron	Intron (ENST00000383472.9/79822, intron 1 of 17)	10812	3	1	159875	0.27135	0.2-0.3	24.2506	25.7144	FALSE	FALSE	FALSE	FALSE	FALSE	FALSE	FALSE	FALSE	TRUE	FALSE	FALSE	FALSE
chr18	6781106	6782424	ARHGAP28-159912	ARHGAP28	0.3057	0.2304	common	Inhibitory,Excitatory,Pericytes	FALSE	FALSE	TRUE	TRUE	FALSE	FALSE	18	6729718	6781765	Neuron	Intron (ENST00000383472.9/79822, intron 1 of 17)	-6070	3	1	159912	0.26805	0.2-0.3	21.5654	20.6816	FALSE	FALSE	FALSE	FALSE	FALSE	FALSE	FALSE	FALSE	FALSE	FALSE	FALSE	FALSE
chr18	6848769	6849748	ARHGAP28-159954	ARHGAP28	0.2021	NA	AD	Excitatory,Inhibitory	FALSE	FALSE	TRUE	TRUE	FALSE	FALSE	18	6729718	6849259	Neuron	Intron (ENST00000383472.9/79822, intron 3 of 17)	-1043	2	1	159954	0.2021	0.2-0.3	13.5818	NA	FALSE	FALSE	FALSE	FALSE	FALSE	FALSE	FALSE	FALSE	TRUE	FALSE	FALSE	FALSE
chr18	6876612	6877705	ARHGAP28-159995	ARHGAP28	0.309	0.2532	common	Excitatory	FALSE	FALSE	FALSE	TRUE	FALSE	FALSE	18	6729718	6877159	Neuron	Intron (ENST00000383472.9/79822, intron 10 of 17)	3132	1	1	159995	0.2811	0.2-0.3	22.9399	28.783	TRUE	TRUE	FALSE	FALSE	FALSE	FALSE	FALSE	FALSE	FALSE	FALSE	FALSE	FALSE
chr18	6878749	6880701	ARHGAP28-159996	ARHGAP28	0.5659	0.5808	common	Inhibitory,OPCs,Excitatory,Oligodendrocytes	FALSE	FALSE	TRUE	TRUE	TRUE	TRUE	18	6729718	6879725	Neuron	Intron (ENST00000383472.9/79822, intron 10 of 17)	5269	4	1	159996	0.57335	0.4-0.6	132.058	234.489	TRUE	TRUE	FALSE	FALSE	FALSE	FALSE	FALSE	TRUE	FALSE	FALSE	FALSE	FALSE
chr18	6885878	6886567	ARHGAP28-160013	ARHGAP28	0.2453	NA	AD	Inhibitory,Oligodendrocytes,OPCs,Excitatory,Pericytes,Astrocytes	TRUE	FALSE	TRUE	TRUE	TRUE	TRUE	18	6729718	6886223	NA	Intron (ENST00000383472.9/79822, intron 11 of 17)	12398	6	NA	160013	0.2453	0.2-0.3	19.8659	NA	TRUE	TRUE	FALSE	FALSE	FALSE	FALSE	FALSE	FALSE	FALSE	FALSE	FALSE	FALSE
chr18	7022110	7023379	ARHGAP28-160184	ARHGAP28	0.2565	0.2247	common	Inhibitory,Excitatory	FALSE	FALSE	TRUE	TRUE	FALSE	FALSE	18	6729718	7022745	NA	Exon (ENST00000389658.4/284217, exon 19 of 63)	16858	2	NA	160184	0.2406	0.2-0.3	17.6498	21.5723	FALSE	FALSE	FALSE	FALSE	FALSE	FALSE	FALSE	FALSE	FALSE	FALSE	FALSE	FALSE
chr1	93739898	93741151	ARHGAP29-33135	ARHGAP29	NA	0.3575	Ctrl	Inhibitory,Pericytes,Oligodendrocytes,OPCs	FALSE	FALSE	TRUE	FALSE	TRUE	TRUE	1	93740525	94237584	NA	Intron (ENST00000370244.5/8412, intron 2 of 13)	34293	4	NA	33135	0.3575	0.3-0.4	NA	59.5887	FALSE	FALSE	FALSE	FALSE	FALSE	FALSE	FALSE	FALSE	FALSE	FALSE	FALSE	FALSE
chr1	93979074	93980835	ARHGAP29-33182	ARHGAP29	NA	0.2376	Ctrl	Inhibitory,Excitatory,Pericytes,Astrocytes,OPCs	TRUE	FALSE	TRUE	TRUE	FALSE	TRUE	1	93979955	94237584	GABA&GLU&Neuron	Distal Intergenic	26917	5	3	33182	0.2376	0.2-0.3	NA	31.3455	FALSE	FALSE	FALSE	FALSE	FALSE	FALSE	FALSE	FALSE	FALSE	FALSE	FALSE	FALSE
chr1	94039176	94040494	ARHGAP29-33199	ARHGAP29	NA	0.2118	Ctrl	Excitatory,Oligodendrocytes,Astrocytes,Inhibitory,OPCs,Microglia	TRUE	TRUE	TRUE	TRUE	TRUE	TRUE	1	94039835	94237584	Neuron	5' UTR	-13582	6	1	33199	0.2118	0.2-0.3	NA	19.2357	FALSE	FALSE	FALSE	FALSE	FALSE	FALSE	FALSE	FALSE	FALSE	FALSE	FALSE	FALSE
chr1	94044204	94045015	ARHGAP29-33202	ARHGAP29	0.2047	0.2461	common	Oligodendrocytes,Astrocytes,Microglia,OPCs	TRUE	TRUE	FALSE	FALSE	TRUE	TRUE	1	94044610	94237584	Astrocytes	Exon (ENST00000370225.4/24, exon 20 of 50)	16424	4	1	33202	0.2254	0.2-0.3	17.9892	26.9937	FALSE	FALSE	FALSE	FALSE	FALSE	FALSE	FALSE	FALSE	FALSE	FALSE	FALSE	FALSE
chr1	94045429	94046045	ARHGAP29-33203	ARHGAP29	0.2854	0.3665	common	Pericytes,Astrocytes,Oligodendrocytes,Excitatory,Inhibitory,OPCs,Microglia	TRUE	TRUE	TRUE	TRUE	TRUE	TRUE	1	94045737	94237584	Astrocytes&GLU&Neuron	3' UTR	15394	7	3	33203	0.32595	0.3-0.4	26.4528	71.8564	FALSE	FALSE	FALSE	FALSE	FALSE	FALSE	FALSE	FALSE	TRUE	FALSE	FALSE	FALSE
chr1	94048260	94049050	ARHGAP29-33204	ARHGAP29	0.207	0.3536	common	Excitatory,Inhibitory	FALSE	FALSE	TRUE	TRUE	FALSE	FALSE	1	94048655	94237584	Neuron	Exon (ENST00000370225.4/24, exon 18 of 50)	12389	2	1	33204	0.2803	0.2-0.3	14.8909	65.7521	FALSE	FALSE	FALSE	FALSE	FALSE	FALSE	FALSE	FALSE	FALSE	FALSE	FALSE	FALSE
chr1	94068537	94069555	ARHGAP29-33210	ARHGAP29	NA	0.2928	Ctrl	Oligodendrocytes,OPCs,Astrocytes,Pericytes	TRUE	FALSE	FALSE	FALSE	TRUE	TRUE	1	94069046	94237584	NA	Intron (ENST00000370225.4/24, intron 11 of 49)	-5289	4	NA	33210	0.2928	0.2-0.3	NA	41.9399	FALSE	FALSE	FALSE	FALSE	FALSE	FALSE	FALSE	TRUE	FALSE	FALSE	FALSE	FALSE
chr1	94079043	94080324	ARHGAP29-33213	ARHGAP29	0.2463	0.2105	common	Astrocytes,Inhibitory	TRUE	FALSE	TRUE	FALSE	FALSE	FALSE	1	94079684	94237584	Astrocytes	Exon (ENST00000370225.4/24, exon 9 of 50)	-15795	2	1	33213	0.2284	0.2-0.3	25.1953	39.2831	FALSE	FALSE	FALSE	FALSE	FALSE	FALSE	FALSE	FALSE	FALSE	FALSE	FALSE	FALSE
chr1	94092040	94092643	ARHGAP29-33215	ARHGAP29	0.2757	0.2166	common	Excitatory,Inhibitory,Microglia,Astrocytes	TRUE	TRUE	TRUE	TRUE	FALSE	FALSE	1	94092342	94237584	Astrocytes&Neuron	Intron (ENST00000370225.4/24, intron 6 of 49)	28482	4	2	33215	0.24615	0.2-0.3	17.882	23.2085	FALSE	FALSE	FALSE	FALSE	FALSE	FALSE	FALSE	FALSE	FALSE	FALSE	FALSE	FALSE
chr1	94094054	94095698	ARHGAP29-33216	ARHGAP29	0.3225	0.3817	common	Microglia,Astrocytes,Excitatory,Inhibitory,Oligodendrocytes,Pericytes,OPCs	TRUE	TRUE	TRUE	TRUE	TRUE	TRUE	1	94094876	94237584	Astrocytes&GABA&GLU&Microglia&Neuron&Oligodendrocytes	Intron (ENST00000370225.4/24, intron 6 of 49)	25427	7	6	33216	0.3521	0.3-0.4	44.5936	99.6357	FALSE	FALSE	FALSE	FALSE	FALSE	FALSE	FALSE	FALSE	FALSE	FALSE	FALSE	TRUE
chr1	94095941	94096340	ARHGAP29-33217	ARHGAP29	NA	0.2889	Ctrl	Astrocytes	TRUE	FALSE	FALSE	FALSE	FALSE	FALSE	1	94096141	94237584	Astrocytes	Intron (ENST00000370225.4/24, intron 6 of 49)	24785	1	1	33217	0.2889	0.2-0.3	NA	48.1499	FALSE	FALSE	FALSE	FALSE	FALSE	FALSE	FALSE	FALSE	FALSE	FALSE	FALSE	FALSE
chr1	94117007	94117480	ARHGAP29-33226	ARHGAP29	0.2681	NA	AD	Astrocytes,OPCs	TRUE	FALSE	FALSE	FALSE	FALSE	TRUE	1	94117244	94237584	Astrocytes	Intron (ENST00000370225.4/24, intron 1 of 49)	3645	2	1	33226	0.2681	0.2-0.3	20.2547	NA	FALSE	FALSE	FALSE	FALSE	FALSE	FALSE	FALSE	FALSE	FALSE	FALSE	FALSE	FALSE
chr1	94160553	94161375	ARHGAP29-33236	ARHGAP29	0.2258	NA	AD	Astrocytes,Inhibitory,Excitatory,Pericytes,Microglia	TRUE	TRUE	TRUE	TRUE	FALSE	FALSE	1	94160964	94237584	Astrocytes	Intron (ENST00000552844.5/9411, intron 23 of 25)	-5725	5	1	33236	0.2258	0.2-0.3	13.6048	NA	FALSE	FALSE	FALSE	FALSE	FALSE	FALSE	FALSE	FALSE	FALSE	FALSE	FALSE	FALSE
chr1	94236200	94238545	ARHGAP29-33247	ARHGAP29	0.4668	0.3222	common	Astrocytes,Inhibitory,Excitatory,OPCs,Oligodendrocytes,Microglia,Endothelial,Pericytes	TRUE	TRUE	TRUE	TRUE	TRUE	TRUE	1	94237373	94237584	GABA&GLU	Promoter	0	8	2	33247	0.3945	0.3-0.4	99.5949	81.2998	TRUE	TRUE	FALSE	FALSE	FALSE	FALSE	FALSE	FALSE	FALSE	FALSE	FALSE	FALSE
chr1	94246576	94248013	ARHGAP29-33248	ARHGAP29	0.4115	0.5642	common	Excitatory,Inhibitory,Oligodendrocytes,Astrocytes,Pericytes,OPCs,Endothelial,Microglia	TRUE	TRUE	TRUE	TRUE	TRUE	TRUE	1	94237584	94247295	NA	Promoter	0	8	NA	33248	0.48785	0.4-0.5	80.4311	167.3434	FALSE	FALSE	FALSE	FALSE	FALSE	FALSE	FALSE	FALSE	FALSE	FALSE	FALSE	FALSE
chr1	94329936	94330405	ARHGAP29-33262	ARHGAP29	0.2548	NA	AD	Excitatory,OPCs,Astrocytes,Inhibitory,Pericytes	TRUE	FALSE	TRUE	TRUE	FALSE	TRUE	1	94237584	94330171	NA	Intron (ENST00000660441.1/107985092, intron 2 of 3)	-5368	5	NA	33262	0.2548	0.2-0.3	13.8859	NA	TRUE	TRUE	FALSE	FALSE	FALSE	FALSE	FALSE	FALSE	FALSE	FALSE	FALSE	FALSE
chr1	94540901	94543230	ARHGAP29-33288	ARHGAP29	0.2491	NA	AD	OPCs,Inhibitory,Oligodendrocytes,Excitatory,Astrocytes,Microglia,Pericytes,Endothelial	TRUE	TRUE	TRUE	TRUE	TRUE	TRUE	1	94237584	94542066	Astrocytes&GABA	Promoter	0	8	2	33288	0.2491	0.2-0.3	37.7169	NA	FALSE	FALSE	FALSE	FALSE	FALSE	FALSE	FALSE	TRUE	FALSE	FALSE	FALSE	FALSE
chr1	160574696	160575431	ARHGAP30-5979	ARHGAP30	0.634	0.6	common	Microglia,Excitatory	FALSE	TRUE	FALSE	TRUE	FALSE	FALSE	1	160575064	161069666	Microglia	Intron (ENST00000534968.5/8832, intron 1 of 5)	4065	2	1	5979	0.617	>0.6	299	299	FALSE	FALSE	FALSE	FALSE	FALSE	FALSE	FALSE	TRUE	TRUE	FALSE	FALSE	FALSE
chr1	160579191	160579512	ARHGAP30-5980	ARHGAP30	0.4296	0.4465	common	Microglia	FALSE	TRUE	FALSE	FALSE	FALSE	FALSE	1	160579352	161069666	NA	Promoter	0	1	NA	5980	0.43805	0.4-0.5	90.4588	149.9946	FALSE	FALSE	FALSE	FALSE	FALSE	FALSE	FALSE	TRUE	TRUE	FALSE	FALSE	FALSE
chr1	160625677	160626163	ARHGAP30-5986	ARHGAP30	0.5247	0.3949	common	Microglia	FALSE	TRUE	FALSE	FALSE	FALSE	FALSE	1	160625920	161069666	NA	Intron (ENST00000302035.11/6504, intron 3 of 6)	20795	1	NA	5986	0.4598	0.4-0.5	82.287	81.9863	FALSE	FALSE	FALSE	FALSE	FALSE	FALSE	FALSE	TRUE	FALSE	FALSE	FALSE	FALSE
chr1	160629495	160630191	ARHGAP30-5987	ARHGAP30	0.5444	0.4683	common	Microglia,Inhibitory	FALSE	TRUE	TRUE	FALSE	FALSE	FALSE	1	160629843	161069666	Microglia	Intron (ENST00000302035.11/6504, intron 3 of 6)	16767	2	1	5987	0.50635	0.4-0.6	137.732	129.2833	FALSE	FALSE	FALSE	FALSE	FALSE	FALSE	FALSE	FALSE	FALSE	FALSE	FALSE	FALSE
chr1	160665372	160666219	ARHGAP30-5992	ARHGAP30	0.5351	0.3323	common	Microglia	FALSE	TRUE	FALSE	FALSE	FALSE	FALSE	1	160665796	161069666	Microglia	Distal Intergenic	-18078	1	1	5992	0.4337	0.4-0.5	123.505	62.9023	FALSE	FALSE	FALSE	FALSE	FALSE	FALSE	FALSE	FALSE	TRUE	FALSE	FALSE	FALSE
chr1	160704238	160704565	ARHGAP30-6000	ARHGAP30	0.4251	0.407	common	Microglia	FALSE	TRUE	FALSE	FALSE	FALSE	FALSE	1	160704402	161069666	NA	Intron (ENST00000368046.8/962, intron 1 of 3)	7238	1	NA	6000	0.41605	0.4-0.5	67.4173	108.3053	FALSE	FALSE	FALSE	FALSE	FALSE	FALSE	FALSE	FALSE	FALSE	FALSE	FALSE	FALSE
chr1	160705201	160705512	ARHGAP30-6001	ARHGAP30	0.4575	0.4034	common	Microglia	FALSE	TRUE	FALSE	FALSE	FALSE	FALSE	1	160705357	161069666	NA	Intron (ENST00000368046.8/962, intron 1 of 3)	6291	1	NA	6001	0.43045	0.4-0.5	104.5082	115.7691	FALSE	FALSE	FALSE	FALSE	FALSE	FALSE	FALSE	TRUE	TRUE	FALSE	FALSE	FALSE
chr1	160711542	160711925	ARHGAP30-6002	ARHGAP30	0.4648	0.2727	common	Microglia	FALSE	TRUE	FALSE	FALSE	FALSE	FALSE	1	160711734	161069666	Microglia	Promoter	0	1	1	6002	0.36875	0.3-0.4	85.7704	23.8573	FALSE	FALSE	FALSE	FALSE	FALSE	FALSE	FALSE	FALSE	FALSE	FALSE	FALSE	FALSE
chr1	160712516	160713013	ARHGAP30-6003	ARHGAP30	0.4295	0.3178	common	Microglia	FALSE	TRUE	FALSE	FALSE	FALSE	FALSE	1	160712765	161069666	Microglia	Promoter	-686	1	1	6003	0.37365	0.3-0.4	66.5777	43.9369	FALSE	FALSE	FALSE	FALSE	FALSE	FALSE	FALSE	FALSE	FALSE	FALSE	FALSE	FALSE
chr1	160781958	160782590	ARHGAP30-6017	ARHGAP30	0.2909	0.2309	common	Microglia,OPCs	FALSE	TRUE	FALSE	FALSE	FALSE	TRUE	1	160782274	161069666	NA	Distal Intergenic	-5351	2	NA	6017	0.2609	0.2-0.3	19.9864	25.735	FALSE	FALSE	FALSE	FALSE	FALSE	FALSE	FALSE	FALSE	FALSE	FALSE	FALSE	FALSE
chr1	160836598	160838183	ARHGAP30-6021	ARHGAP30	0.2998	0.2838	common	Microglia,Oligodendrocytes,OPCs,Excitatory,Astrocytes	TRUE	TRUE	FALSE	TRUE	TRUE	TRUE	1	160837391	161069666	Microglia&Oligodendrocytes	Intron (ENST00000368034.9/51744, intron 5 of 8)	982	5	2	6021	0.2918	0.2-0.3	47.9858	31.8441	FALSE	FALSE	FALSE	FALSE	FALSE	FALSE	FALSE	FALSE	FALSE	FALSE	FALSE	FALSE
chr1	160861969	160863203	ARHGAP30-6025	ARHGAP30	0.5694	0.4211	common	Microglia,Excitatory,Astrocytes	TRUE	TRUE	FALSE	TRUE	FALSE	FALSE	1	160862586	161069666	Microglia	Promoter	0	3	1	6025	0.49525	0.4-0.5	168.2389	91.9175	FALSE	FALSE	FALSE	FALSE	FALSE	FALSE	FALSE	TRUE	FALSE	FALSE	FALSE	FALSE
chr1	160863376	160864117	ARHGAP30-6026	ARHGAP30	0.7209	0.584	common	Microglia	FALSE	TRUE	FALSE	FALSE	FALSE	FALSE	1	160863747	161069666	Microglia	Promoter	-490	1	1	6026	0.65245	>0.6	299	299	FALSE	FALSE	FALSE	FALSE	FALSE	FALSE	FALSE	TRUE	FALSE	FALSE	FALSE	FALSE
chr1	160875541	160876553	ARHGAP30-6027	ARHGAP30	0.2704	NA	AD	Microglia	FALSE	TRUE	FALSE	FALSE	FALSE	FALSE	1	160876047	161069666	NA	3' UTR	4968	1	NA	6027	0.2704	0.2-0.3	24.5941	NA	FALSE	FALSE	FALSE	FALSE	FALSE	FALSE	FALSE	TRUE	FALSE	FALSE	FALSE	FALSE
chr1	161013151	161014199	ARHGAP30-6043	ARHGAP30	0.6206	0.5392	common	Microglia,Inhibitory,Oligodendrocytes,OPCs,Astrocytes,Endothelial	TRUE	TRUE	TRUE	FALSE	TRUE	TRUE	1	161013675	161069666	Microglia&Oligodendrocytes	Intron (ENST00000368026.11/50848, intron 1 of 9)	6897	6	2	6043	0.5799	0.4-0.6	299	291.4009	FALSE	FALSE	FALSE	FALSE	FALSE	FALSE	FALSE	FALSE	FALSE	FALSE	FALSE	FALSE
chr1	161019109	161019343	ARHGAP30-6044	ARHGAP30	0.3695	0.4317	common	Microglia	FALSE	TRUE	FALSE	FALSE	FALSE	FALSE	1	161019226	161069666	Microglia	Intron (ENST00000368026.11/50848, intron 1 of 9)	1753	1	1	6044	0.4006	0.4-0.5	56.6979	101.711	FALSE	FALSE	FALSE	FALSE	FALSE	FALSE	FALSE	FALSE	FALSE	FALSE	FALSE	FALSE
chr1	161019726	161021778	ARHGAP30-6045	ARHGAP30	0.3572	0.2387	common	Microglia,Oligodendrocytes,Excitatory,Inhibitory,Astrocytes,OPCs,Endothelial	TRUE	TRUE	TRUE	TRUE	TRUE	TRUE	1	161020752	161069666	Microglia	Promoter	0	7	1	6045	0.29795	0.2-0.3	39.3307	29.2585	FALSE	FALSE	FALSE	FALSE	FALSE	FALSE	FALSE	FALSE	TRUE	FALSE	FALSE	FALSE
chr1	161044536	161046510	ARHGAP30-6047	ARHGAP30	0.2253	NA	AD	Excitatory,Microglia,Inhibitory,Astrocytes,OPCs,Oligodendrocytes,Endothelial,Pericytes	TRUE	TRUE	TRUE	TRUE	TRUE	TRUE	1	161045523	161069666	GABA&GLU	Promoter	0	8	2	6047	0.2253	0.2-0.3	16.7195	NA	FALSE	FALSE	FALSE	FALSE	FALSE	FALSE	FALSE	FALSE	FALSE	FALSE	FALSE	FALSE
chr1	161046633	161047097	ARHGAP30-6048	ARHGAP30	0.3434	0.3137	common	Microglia	FALSE	TRUE	FALSE	FALSE	FALSE	FALSE	1	161046865	161069666	Microglia	Promoter	-657	1	1	6048	0.32855	0.3-0.4	42.1083	41.5046	FALSE	FALSE	FALSE	FALSE	FALSE	FALSE	FALSE	FALSE	FALSE	FALSE	FALSE	FALSE
chr1	161068089	161068866	ARHGAP30-6049	ARHGAP30	0.6791	0.6325	common	Microglia,Astrocytes	TRUE	TRUE	FALSE	FALSE	FALSE	FALSE	1	161068478	161069666	NA	Intron (ENST00000461003.5/257106, intron 1 of 9)	800	2	NA	6049	0.6558	>0.6	299	299	FALSE	FALSE	FALSE	FALSE	FALSE	FALSE	FALSE	TRUE	FALSE	FALSE	FALSE	FALSE
chr1	161069024	161070238	ARHGAP30-6050	ARHGAP30	0.7566	0.6875	common	Microglia,Astrocytes,OPCs	TRUE	TRUE	FALSE	FALSE	FALSE	TRUE	1	161069631	161069666	NA	Promoter	0	3	NA	6050	0.72205	>0.6	299	299	FALSE	FALSE	FALSE	FALSE	FALSE	FALSE	FALSE	TRUE	TRUE	FALSE	FALSE	FALSE
chr1	161071727	161072145	ARHGAP30-6051	ARHGAP30	0.2296	0.3302	common	Oligodendrocytes,Microglia	FALSE	TRUE	FALSE	FALSE	TRUE	FALSE	1	161069666	161071936	NA	3' UTR	-1758	2	NA	6051	0.2799	0.2-0.3	20.3969	60.8746	FALSE	FALSE	FALSE	FALSE	FALSE	FALSE	FALSE	FALSE	FALSE	FALSE	FALSE	FALSE
chr1	161121424	161122201	ARHGAP30-6063	ARHGAP30	0.4559	0.5031	common	Microglia	FALSE	TRUE	FALSE	FALSE	FALSE	FALSE	1	161069666	161121813	Microglia	Promoter	-106	1	1	6063	0.4795	0.4-0.5	74.9587	148.3629	FALSE	FALSE	FALSE	FALSE	FALSE	FALSE	FALSE	FALSE	FALSE	FALSE	FALSE	FALSE
chr1	161138143	161138651	ARHGAP30-6066	ARHGAP30	0.3458	0.2513	common	Microglia	FALSE	TRUE	FALSE	FALSE	FALSE	FALSE	1	161069666	161138397	Microglia	Distal Intergenic	-5456	1	1	6066	0.29855	0.2-0.3	40.7225	33.9047	FALSE	FALSE	FALSE	FALSE	FALSE	FALSE	FALSE	FALSE	FALSE	FALSE	FALSE	FALSE
chr1	161139492	161140133	ARHGAP30-6067	ARHGAP30	0.2161	NA	AD	Microglia,Oligodendrocytes,Astrocytes,Excitatory,OPCs	TRUE	TRUE	FALSE	TRUE	TRUE	TRUE	1	161069666	161139813	Microglia	Distal Intergenic	-6805	5	1	6067	0.2161	0.2-0.3	11.1648	NA	FALSE	FALSE	FALSE	FALSE	FALSE	FALSE	FALSE	FALSE	FALSE	FALSE	FALSE	FALSE
chr1	161185159	161186422	ARHGAP30-6074	ARHGAP30	0.3408	0.366	common	Inhibitory,Microglia,Excitatory,Oligodendrocytes,Astrocytes,OPCs	TRUE	TRUE	TRUE	TRUE	TRUE	TRUE	1	161069666	161185791	GABA&GLU&Microglia&Neuron&Oligodendrocytes	3' UTR	-7192	6	5	6074	0.3534	0.3-0.4	45.8684	78.4968	FALSE	FALSE	FALSE	FALSE	FALSE	FALSE	FALSE	FALSE	FALSE	FALSE	FALSE	FALSE
chr1	161195114	161195524	ARHGAP30-6079	ARHGAP30	0.289	0.2795	common	Excitatory,Microglia	FALSE	TRUE	FALSE	TRUE	FALSE	FALSE	1	161069666	161195319	NA	Exon (ENST00000367996.6/9507, exon 4 of 9)	227	2	NA	6079	0.28425	0.2-0.3	24.9896	25.7647	FALSE	FALSE	FALSE	FALSE	FALSE	FALSE	FALSE	FALSE	TRUE	FALSE	FALSE	FALSE
chr1	161214189	161215473	ARHGAP30-6087	ARHGAP30	0.694	0.5637	common	Microglia,Excitatory,Astrocytes,Oligodendrocytes,Inhibitory,OPCs	TRUE	TRUE	TRUE	TRUE	TRUE	TRUE	1	161069666	161214831	Microglia	Promoter	0	6	1	6087	0.62885	>0.6	299	210.3864	FALSE	FALSE	FALSE	FALSE	FALSE	FALSE	TRUE	TRUE	TRUE	FALSE	FALSE	FALSE
chr1	161216429	161217742	ARHGAP30-6088	ARHGAP30	0.4986	0.4657	common	Excitatory,Oligodendrocytes,Microglia,Astrocytes	TRUE	TRUE	FALSE	TRUE	TRUE	FALSE	1	161069666	161217086	NA	Intron (ENST00000490414.1/2207, intron 1 of 3)	1135	4	NA	6088	0.48215	0.4-0.5	113.0589	121.1765	FALSE	FALSE	FALSE	FALSE	FALSE	FALSE	TRUE	FALSE	FALSE	FALSE	FALSE	FALSE
chr1	161225172	161227924	ARHGAP30-6091	ARHGAP30	0.2645	0.2074	common	Oligodendrocytes,Microglia,Excitatory,Astrocytes,OPCs,Inhibitory,Endothelial,Pericytes	TRUE	TRUE	TRUE	TRUE	TRUE	TRUE	1	161069666	161226548	Astrocytes&GABA&GLU&Microglia&Neuron&Oligodendrocytes	Promoter	0	8	6	6091	0.23595	0.2-0.3	21.6115	15.4518	FALSE	FALSE	FALSE	FALSE	FALSE	FALSE	FALSE	TRUE	FALSE	FALSE	FALSE	FALSE
chr1	161358963	161360209	ARHGAP30-6118	ARHGAP30	0.4023	0.3406	common	Microglia,Inhibitory,Oligodendrocytes,Astrocytes,Excitatory	TRUE	TRUE	TRUE	TRUE	TRUE	FALSE	1	161069666	161359586	Microglia	Intron (ENST00000342751.8/6391, intron 4 of 4)	7667	5	1	6118	0.37145	0.3-0.4	80.2578	68.8903	FALSE	FALSE	FALSE	FALSE	FALSE	FALSE	FALSE	FALSE	FALSE	FALSE	FALSE	FALSE
chr1	161473298	161473778	ARHGAP30-6132	ARHGAP30	0.2203	0.3021	common	Oligodendrocytes,Microglia	FALSE	TRUE	FALSE	FALSE	TRUE	FALSE	1	161069666	161473538	NA	Distal Intergenic	-31652	2	NA	6132	0.2612	0.2-0.3	11.5663	29.6037	FALSE	FALSE	FALSE	FALSE	FALSE	FALSE	FALSE	FALSE	FALSE	FALSE	FALSE	FALSE
chr1	161486551	161487763	ARHGAP30-6133	ARHGAP30	0.2179	NA	AD	Oligodendrocytes,Astrocytes,Microglia,OPCs,Excitatory	TRUE	TRUE	FALSE	TRUE	TRUE	TRUE	1	161069666	161487157	Astrocytes	Distal Intergenic	-17667	5	1	6133	0.2179	0.2-0.3	23.4613	NA	FALSE	FALSE	FALSE	FALSE	FALSE	FALSE	FALSE	FALSE	FALSE	FALSE	FALSE	FALSE
chr1	161499199	161500029	ARHGAP30-6139	ARHGAP30	0.5739	0.5938	common	Microglia,Pericytes,Astrocytes	TRUE	TRUE	FALSE	FALSE	FALSE	FALSE	1	161069666	161499614	Microglia	Distal Intergenic	-5401	3	1	6139	0.58385	0.4-0.6	182.9943	231.8642	FALSE	FALSE	FALSE	FALSE	FALSE	FALSE	FALSE	FALSE	FALSE	FALSE	FALSE	FALSE
chr1	161504924	161506937	ARHGAP30-6140	ARHGAP30	0.6455	0.6702	common	Microglia,Astrocytes	TRUE	TRUE	FALSE	FALSE	FALSE	FALSE	1	161069666	161505931	Microglia	Promoter	0	2	1	6140	0.65785	>0.6	299	299	FALSE	FALSE	FALSE	FALSE	FALSE	FALSE	FALSE	FALSE	FALSE	FALSE	FALSE	FALSE
chr1	161531884	161533426	ARHGAP30-6149	ARHGAP30	0.2771	0.2489	common	Excitatory,Oligodendrocytes,Inhibitory,Astrocytes,Microglia	TRUE	TRUE	TRUE	TRUE	TRUE	FALSE	1	161069666	161532655	Astrocytes&Microglia&Oligodendrocytes	Intron (ENST00000537821.2/2212, intron 3 of 4)	7345	5	3	6149	0.263	0.2-0.3	41.2046	49.1923	FALSE	FALSE	FALSE	FALSE	FALSE	FALSE	FALSE	FALSE	FALSE	FALSE	FALSE	FALSE
chr1	161540708	161540956	ARHGAP30-6152	ARHGAP30	0.3807	0.336	common	Microglia	FALSE	TRUE	FALSE	FALSE	FALSE	FALSE	1	161069666	161540832	Microglia	Intron (ENST00000537821.2/2212, intron 3 of 4)	8774	1	1	6152	0.35835	0.3-0.4	57.2504	88.34	FALSE	FALSE	FALSE	FALSE	FALSE	FALSE	FALSE	TRUE	TRUE	FALSE	FALSE	FALSE
chr1	161549279	161550197	ARHGAP30-6154	ARHGAP30	0.59	0.6326	common	Microglia,Astrocytes	TRUE	TRUE	FALSE	FALSE	FALSE	FALSE	1	161069666	161549738	NA	Promoter	0	2	NA	6154	0.6113	>0.6	299	299	FALSE	FALSE	FALSE	FALSE	FALSE	FALSE	FALSE	FALSE	FALSE	FALSE	FALSE	FALSE
chr1	161554816	161555259	ARHGAP30-6155	ARHGAP30	0.4351	0.4596	common	Microglia	FALSE	TRUE	FALSE	FALSE	FALSE	FALSE	1	161069666	161555038	Microglia	Intron (ENST00000537821.2/2212, intron 3 of 4)	-4080	1	1	6155	0.44735	0.4-0.5	103.4591	99.5833	FALSE	FALSE	FALSE	FALSE	FALSE	FALSE	FALSE	TRUE	FALSE	FALSE	FALSE	FALSE
chr1	161560970	161561628	ARHGAP30-6156	ARHGAP30	0.4039	0.548	common	Microglia	FALSE	TRUE	FALSE	FALSE	FALSE	FALSE	1	161069666	161561299	Microglia	Intron (ENST00000537821.2/2212, intron 3 of 4)	-10234	1	1	6156	0.47595	0.4-0.5	79.1935	161.9782	FALSE	FALSE	FALSE	FALSE	FALSE	FALSE	FALSE	TRUE	TRUE	FALSE	FALSE	FALSE
chr1	161565783	161566639	ARHGAP30-6158	ARHGAP30	0.2307	NA	AD	Oligodendrocytes,Astrocytes,Microglia,OPCs,Inhibitory	TRUE	TRUE	TRUE	FALSE	TRUE	TRUE	1	161069666	161566211	Microglia	Intron (ENST00000537821.2/2212, intron 3 of 4)	-14700	5	1	6158	0.2307	0.2-0.3	23.2438	NA	FALSE	FALSE	FALSE	FALSE	FALSE	FALSE	FALSE	TRUE	FALSE	FALSE	FALSE	FALSE
chr3	119010248	119012174	ARHGAP31-226397	ARHGAP31	-0.2077	NA	AD	Excitatory	FALSE	FALSE	FALSE	TRUE	FALSE	FALSE	3	119011211	119294383	GLU&Neuron	Intron (ENST00000393775.7/152404, intron 1 of 6)	1063	1	2	226397	-0.2077	0.2-0.3	12.4488	NA	FALSE	FALSE	FALSE	FALSE	FALSE	FALSE	FALSE	FALSE	FALSE	FALSE	FALSE	FALSE
chr3	119013857	119014383	ARHGAP31-226400	ARHGAP31	NA	-0.2008	Ctrl	Inhibitory,Excitatory	FALSE	FALSE	TRUE	TRUE	FALSE	FALSE	3	119014120	119294383	Neuron	Promoter	-621	2	1	226400	-0.2008	0.2-0.3	NA	14.5906	FALSE	FALSE	FALSE	FALSE	FALSE	FALSE	FALSE	FALSE	FALSE	FALSE	FALSE	FALSE
chr3	119019544	119020629	ARHGAP31-226403	ARHGAP31	NA	-0.2029	Ctrl	Excitatory,Oligodendrocytes,Inhibitory	FALSE	FALSE	TRUE	TRUE	TRUE	FALSE	3	119020087	119294383	Neuron&Oligodendrocytes	Intron (ENST00000393775.7/152404, intron 1 of 6)	-6308	3	2	226403	-0.2029	0.2-0.3	NA	13.8952	FALSE	FALSE	FALSE	FALSE	FALSE	FALSE	FALSE	FALSE	FALSE	FALSE	FALSE	FALSE
chr3	119257407	119258311	ARHGAP31-226434	ARHGAP31	0.2612	0.2053	common	Microglia	FALSE	TRUE	FALSE	FALSE	FALSE	FALSE	3	119257859	119294383	Microglia	Intron (ENST00000470790.1/100874201, intron 3 of 3)	-16462	1	1	226434	0.23325	0.2-0.3	61.661	36.22	FALSE	FALSE	FALSE	FALSE	FALSE	FALSE	FALSE	TRUE	FALSE	FALSE	FALSE	FALSE
chr3	119258590	119259474	ARHGAP31-226435	ARHGAP31	0.2909	0.217	common	Microglia	FALSE	TRUE	FALSE	FALSE	FALSE	FALSE	3	119259032	119294383	Microglia	Intron (ENST00000470790.1/100874201, intron 3 of 3)	-17645	1	1	226435	0.25395	0.2-0.3	46.8683	45.3901	FALSE	FALSE	FALSE	FALSE	FALSE	FALSE	FALSE	FALSE	FALSE	FALSE	FALSE	FALSE
chr3	119274731	119275272	ARHGAP31-226437	ARHGAP31	0.2575	NA	AD	Microglia,Oligodendrocytes,Excitatory,Inhibitory,OPCs,Astrocytes,Pericytes	TRUE	TRUE	TRUE	TRUE	TRUE	TRUE	3	119275002	119294383	Astrocytes	Intron (ENST00000470790.1/100874201, intron 3 of 3)	-19111	7	1	226437	0.2575	0.2-0.3	19.5638	NA	FALSE	FALSE	FALSE	FALSE	FALSE	FALSE	FALSE	FALSE	FALSE	FALSE	FALSE	FALSE
chr3	119278951	119280237	ARHGAP31-226438	ARHGAP31	0.5096	0.5877	common	Oligodendrocytes,Astrocytes,Inhibitory,OPCs,Pericytes	TRUE	FALSE	TRUE	FALSE	TRUE	TRUE	3	119279594	119294383	Astrocytes&Oligodendrocytes	Intron (ENST00000470790.1/100874201, intron 3 of 3)	-14146	5	2	226438	0.54865	0.4-0.6	145.0015	192.855	FALSE	FALSE	FALSE	FALSE	FALSE	FALSE	FALSE	FALSE	FALSE	FALSE	FALSE	FALSE
chr3	119289403	119289801	ARHGAP31-226440	ARHGAP31	0.3188	NA	AD	Microglia	FALSE	TRUE	FALSE	FALSE	FALSE	FALSE	3	119289602	119294383	NA	Intron (ENST00000470790.1/100874201, intron 3 of 3)	-4582	1	NA	226440	0.3188	0.3-0.4	47.4024	NA	FALSE	FALSE	FALSE	FALSE	FALSE	FALSE	FALSE	FALSE	FALSE	FALSE	FALSE	FALSE
chr3	119293607	119295686	ARHGAP31-226441	ARHGAP31	0.6478	0.7054	common	Astrocytes,Excitatory,OPCs,Inhibitory,Microglia,Oligodendrocytes,Pericytes,Endothelial	TRUE	TRUE	TRUE	TRUE	TRUE	TRUE	3	119294383	119294647	NA	Promoter	0	8	NA	226441	0.6766	>0.6	193.0937	299	FALSE	FALSE	FALSE	FALSE	FALSE	FALSE	FALSE	FALSE	FALSE	FALSE	FALSE	FALSE
chr3	119295998	119296205	ARHGAP31-226442	ARHGAP31	0.3387	0.3355	common	Inhibitory	FALSE	FALSE	TRUE	FALSE	FALSE	FALSE	3	119294383	119296102	NA	Intron (ENST00000264245.9/57514, intron 1 of 11)	1616	1	NA	226442	0.3371	0.3-0.4	44.7673	44.5089	FALSE	FALSE	FALSE	FALSE	FALSE	FALSE	FALSE	FALSE	FALSE	FALSE	FALSE	FALSE
chr3	119300714	119301417	ARHGAP31-226443	ARHGAP31	0.3865	0.2798	common	Microglia,Astrocytes,Oligodendrocytes	TRUE	TRUE	FALSE	FALSE	TRUE	FALSE	3	119294383	119301066	Astrocytes&Microglia	Intron (ENST00000264245.9/57514, intron 1 of 11)	6332	3	2	226443	0.33315	0.3-0.4	98.3835	60.6137	FALSE	FALSE	FALSE	FALSE	FALSE	FALSE	FALSE	FALSE	FALSE	FALSE	FALSE	FALSE
chr3	119301680	119302041	ARHGAP31-226444	ARHGAP31	0.3079	0.2332	common	Microglia	FALSE	TRUE	FALSE	FALSE	FALSE	FALSE	3	119294383	119301861	Microglia	Intron (ENST00000264245.9/57514, intron 1 of 11)	7298	1	1	226444	0.27055	0.2-0.3	37.525	40.9864	FALSE	FALSE	FALSE	FALSE	FALSE	FALSE	FALSE	FALSE	FALSE	FALSE	FALSE	FALSE
chr3	119303183	119303464	ARHGAP31-226445	ARHGAP31	NA	0.2273	Ctrl	Microglia	FALSE	TRUE	FALSE	FALSE	FALSE	FALSE	3	119294383	119303324	Microglia	Intron (ENST00000264245.9/57514, intron 1 of 11)	8801	1	1	226445	0.2273	0.2-0.3	NA	21.8335	FALSE	FALSE	FALSE	FALSE	FALSE	FALSE	FALSE	FALSE	TRUE	FALSE	FALSE	FALSE
chr3	119305322	119305801	ARHGAP31-226446	ARHGAP31	0.2674	NA	AD	Microglia,Inhibitory	FALSE	TRUE	TRUE	FALSE	FALSE	FALSE	3	119294383	119305562	Microglia	Intron (ENST00000264245.9/57514, intron 1 of 11)	10940	2	1	226446	0.2674	0.2-0.3	31.5082	NA	FALSE	FALSE	FALSE	FALSE	FALSE	FALSE	FALSE	FALSE	FALSE	FALSE	FALSE	FALSE
chr3	119309961	119310611	ARHGAP31-226447	ARHGAP31	0.2275	0.2702	common	Astrocytes,OPCs	TRUE	FALSE	FALSE	FALSE	FALSE	TRUE	3	119294383	119310286	Astrocytes	Intron (ENST00000264245.9/57514, intron 1 of 11)	12149	2	1	226447	0.24885	0.2-0.3	17.8959	26.7158	FALSE	FALSE	FALSE	FALSE	FALSE	FALSE	FALSE	FALSE	FALSE	FALSE	FALSE	FALSE
chr3	119322214	119323707	ARHGAP31-226448	ARHGAP31	0.5868	0.5975	common	OPCs,Astrocytes,Oligodendrocytes,Microglia,Excitatory,Inhibitory,Pericytes,Endothelial	TRUE	TRUE	TRUE	TRUE	TRUE	TRUE	3	119294383	119322961	GABA	Promoter	0	8	1	226448	0.59215	0.4-0.6	160.6108	170.6797	FALSE	FALSE	FALSE	FALSE	FALSE	FALSE	TRUE	FALSE	FALSE	FALSE	FALSE	FALSE
chr3	119329088	119330485	ARHGAP31-226450	ARHGAP31	0.3756	0.5652	common	Astrocytes,Oligodendrocytes,OPCs,Excitatory,Inhibitory	TRUE	FALSE	TRUE	TRUE	TRUE	TRUE	3	119294383	119329787	Astrocytes&Oligodendrocytes	Intron (ENST00000264245.9/57514, intron 1 of 11)	4197	5	2	226450	0.4704	0.4-0.5	108.2386	253.8619	FALSE	FALSE	TRUE	FALSE	FALSE	FALSE	TRUE	FALSE	FALSE	FALSE	FALSE	FALSE
chr3	119333976	119334515	ARHGAP31-226451	ARHGAP31	0.3788	0.4859	common	OPCs,Pericytes	FALSE	FALSE	FALSE	FALSE	FALSE	TRUE	3	119294383	119334246	NA	Intron (ENST00000264245.9/57514, intron 1 of 11)	9085	2	NA	226451	0.43235	0.4-0.5	46.2979	175.5309	FALSE	FALSE	FALSE	FALSE	FALSE	FALSE	TRUE	FALSE	FALSE	FALSE	FALSE	FALSE
chr3	119351979	119352620	ARHGAP31-226456	ARHGAP31	0.3005	0.221	common	Microglia	FALSE	TRUE	FALSE	FALSE	FALSE	FALSE	3	119294383	119352300	Microglia	Intron (ENST00000264245.9/57514, intron 1 of 11)	27088	1	1	226456	0.26075	0.2-0.3	30.5412	16.36	FALSE	FALSE	FALSE	FALSE	FALSE	FALSE	FALSE	FALSE	FALSE	FALSE	FALSE	FALSE
chr3	119395337	119395827	ARHGAP31-226464	ARHGAP31	NA	0.2578	Ctrl	OPCs,Astrocytes	TRUE	FALSE	FALSE	FALSE	FALSE	TRUE	3	119294383	119395582	NA	Intron (ENST00000264245.9/57514, intron 8 of 11)	40989	2	NA	226464	0.2578	0.2-0.3	NA	31.5011	FALSE	FALSE	FALSE	FALSE	FALSE	FALSE	FALSE	FALSE	FALSE	FALSE	FALSE	FALSE
chr3	119398429	119399464	ARHGAP31-226465	ARHGAP31	0.2382	NA	AD	Astrocytes	TRUE	FALSE	FALSE	FALSE	FALSE	FALSE	3	119294383	119398947	Astrocytes	Exon (ENST00000264245.9/57514, exon 9 of 12)	37352	1	1	226465	0.2382	0.2-0.3	13.2176	NA	FALSE	FALSE	FALSE	FALSE	FALSE	FALSE	FALSE	FALSE	TRUE	FALSE	FALSE	FALSE
chr3	119457031	119457648	ARHGAP31-226474	ARHGAP31	0.2068	NA	AD	Microglia	FALSE	TRUE	FALSE	FALSE	FALSE	FALSE	3	119294383	119457340	Microglia	Intron (ENST00000319172.10/55254, intron 3 of 8)	4360	1	1	226474	0.2068	0.2-0.3	13.8162	NA	FALSE	FALSE	FALSE	FALSE	FALSE	FALSE	FALSE	FALSE	FALSE	FALSE	FALSE	FALSE
chr3	119555304	119555722	ARHGAP31-226488	ARHGAP31	0.2115	NA	AD	Microglia	FALSE	TRUE	FALSE	FALSE	FALSE	FALSE	3	119294383	119555513	Microglia	Intron (ENST00000264246.8/941, intron 2 of 6)	2006	1	1	226488	0.2115	0.2-0.3	18.2777	NA	FALSE	FALSE	FALSE	FALSE	FALSE	FALSE	FALSE	TRUE	FALSE	FALSE	FALSE	FALSE
chr3	119559190	119559816	ARHGAP31-226489	ARHGAP31	0.2414	NA	AD	Microglia,Oligodendrocytes,Astrocytes	TRUE	TRUE	FALSE	FALSE	TRUE	FALSE	3	119294383	119559503	Microglia	Promoter	0	3	1	226489	0.2414	0.2-0.3	22.9308	NA	FALSE	FALSE	FALSE	FALSE	FALSE	FALSE	FALSE	FALSE	FALSE	FALSE	FALSE	FALSE
chr3	119569885	119570874	ARHGAP31-226492	ARHGAP31	0.2711	NA	AD	Microglia,Astrocytes	TRUE	TRUE	FALSE	FALSE	FALSE	FALSE	3	119294383	119570380	Microglia	Distal Intergenic	-8394	2	1	226492	0.2711	0.2-0.3	46.9225	NA	FALSE	FALSE	FALSE	FALSE	FALSE	FALSE	FALSE	TRUE	FALSE	FALSE	FALSE	FALSE
chr3	119579252	119580672	ARHGAP31-226494	ARHGAP31	0.2943	NA	AD	Excitatory,Inhibitory,OPCs,Oligodendrocytes,Microglia,Astrocytes,Endothelial,Pericytes	TRUE	TRUE	TRUE	TRUE	TRUE	TRUE	3	119294383	119579962	NA	Promoter	0	8	NA	226494	0.2943	0.2-0.3	36.8401	NA	FALSE	FALSE	FALSE	FALSE	FALSE	FALSE	FALSE	FALSE	FALSE	FALSE	FALSE	FALSE
chr3	119587756	119588501	ARHGAP31-226495	ARHGAP31	0.273	NA	AD	Microglia	FALSE	TRUE	FALSE	FALSE	FALSE	FALSE	3	119294383	119588129	Microglia	3' UTR	5692	1	1	226495	0.273	0.2-0.3	35.8642	NA	FALSE	FALSE	FALSE	FALSE	FALSE	FALSE	FALSE	FALSE	FALSE	FALSE	FALSE	FALSE
chr3	119588823	119589459	ARHGAP31-226496	ARHGAP31	0.243	NA	AD	Microglia	FALSE	TRUE	FALSE	FALSE	FALSE	FALSE	3	119294383	119589141	Microglia	3' UTR	6759	1	1	226496	0.243	0.2-0.3	28.0023	NA	FALSE	FALSE	FALSE	FALSE	FALSE	FALSE	FALSE	TRUE	TRUE	FALSE	FALSE	FALSE
chr3	119627443	119627798	ARHGAP31-226505	ARHGAP31	0.2198	NA	AD	Microglia	FALSE	TRUE	FALSE	FALSE	FALSE	FALSE	3	119294383	119627621	Microglia	Intron (ENST00000488919.5/51365, intron 8 of 9)	18547	1	1	226505	0.2198	0.2-0.3	19.5779	NA	FALSE	FALSE	FALSE	FALSE	FALSE	FALSE	FALSE	FALSE	FALSE	FALSE	FALSE	FALSE
chr3	119637722	119639307	ARHGAP31-226507	ARHGAP31	0.2774	NA	AD	Microglia,Excitatory,Inhibitory,Endothelial	FALSE	TRUE	TRUE	TRUE	FALSE	FALSE	3	119294383	119638515	Microglia&Neuron	Intron (ENST00000495362.1/ENST00000495362.1, intron 1 of 1)	15420	4	2	226507	0.2774	0.2-0.3	34.8522	NA	FALSE	FALSE	FALSE	FALSE	FALSE	FALSE	FALSE	FALSE	TRUE	FALSE	FALSE	FALSE
chr3	119653816	119654247	ARHGAP31-226511	ARHGAP31	0.2449	NA	AD	Microglia	FALSE	TRUE	FALSE	FALSE	FALSE	FALSE	3	119294383	119654032	Microglia	Intron (ENST00000493094.6/64091, intron 2 of 3)	480	1	1	226511	0.2449	0.2-0.3	25.9657	NA	FALSE	FALSE	FALSE	FALSE	FALSE	FALSE	FALSE	FALSE	FALSE	FALSE	FALSE	FALSE
chr3	119657970	119658619	ARHGAP31-226513	ARHGAP31	0.2628	NA	AD	Microglia	FALSE	TRUE	FALSE	FALSE	FALSE	FALSE	3	119294383	119658295	Microglia	Intron (ENST00000493094.6/64091, intron 1 of 3)	1966	1	1	226513	0.2628	0.2-0.3	21.5606	NA	FALSE	FALSE	FALSE	FALSE	FALSE	FALSE	FALSE	FALSE	FALSE	FALSE	FALSE	FALSE
chr3	119774275	119774806	ARHGAP31-226527	ARHGAP31	0.2368	NA	AD	Microglia	FALSE	TRUE	FALSE	FALSE	FALSE	FALSE	3	119294383	119774541	Microglia	Intron (ENST00000648112.1/89876, intron 17 of 17)	-5678	1	1	226527	0.2368	0.2-0.3	19.3759	NA	FALSE	FALSE	FALSE	FALSE	FALSE	FALSE	FALSE	FALSE	TRUE	FALSE	FALSE	FALSE
chr3	119278951	119280237	ARHGAP31-AS1-226438	ARHGAP31-AS1	0.2899	0.2215	common	Oligodendrocytes,Astrocytes,Inhibitory,OPCs,Pericytes	TRUE	FALSE	TRUE	FALSE	TRUE	TRUE	3	119279594	119322760	Astrocytes&Oligodendrocytes	Intron (ENST00000470790.1/100874201, intron 3 of 3)	-14146	5	2	226438	0.2557	0.2-0.3	54.9044	33.376	FALSE	FALSE	FALSE	FALSE	FALSE	FALSE	FALSE	FALSE	FALSE	FALSE	FALSE	FALSE
chr3	119293607	119295686	ARHGAP31-AS1-226441	ARHGAP31-AS1	0.3192	0.3001	common	Astrocytes,Excitatory,OPCs,Inhibitory,Microglia,Oligodendrocytes,Pericytes,Endothelial	TRUE	TRUE	TRUE	TRUE	TRUE	TRUE	3	119294647	119322760	NA	Promoter	0	8	NA	226441	0.30965	0.3-0.4	50.1906	65.8089	FALSE	FALSE	FALSE	FALSE	FALSE	FALSE	FALSE	FALSE	FALSE	FALSE	FALSE	FALSE
chr3	119322214	119323707	ARHGAP31-AS1-226448	ARHGAP31-AS1	0.2626	0.2574	common	OPCs,Astrocytes,Oligodendrocytes,Microglia,Excitatory,Inhibitory,Pericytes,Endothelial	TRUE	TRUE	TRUE	TRUE	TRUE	TRUE	3	119322760	119322961	GABA	Promoter	0	8	1	226448	0.26	0.2-0.3	31.6143	26.3556	FALSE	FALSE	FALSE	FALSE	FALSE	FALSE	TRUE	FALSE	FALSE	FALSE	FALSE	FALSE
chr3	119329088	119330485	ARHGAP31-AS1-226450	ARHGAP31-AS1	0.2123	0.2066	common	Astrocytes,Oligodendrocytes,OPCs,Excitatory,Inhibitory	TRUE	FALSE	TRUE	TRUE	TRUE	TRUE	3	119322760	119329787	Astrocytes&Oligodendrocytes	Intron (ENST00000264245.9/57514, intron 1 of 11)	4197	5	2	226450	0.20945	0.2-0.3	29.3739	33.0318	FALSE	FALSE	FALSE	FALSE	FALSE	FALSE	TRUE	FALSE	FALSE	FALSE	FALSE	FALSE
chr3	119398429	119399464	ARHGAP31-AS1-226465	ARHGAP31-AS1	0.2034	NA	AD	Astrocytes	TRUE	FALSE	FALSE	FALSE	FALSE	FALSE	3	119322760	119398947	Astrocytes	Exon (ENST00000264245.9/57514, exon 9 of 12)	37352	1	1	226465	0.2034	0.2-0.3	17.366	NA	FALSE	FALSE	FALSE	FALSE	FALSE	FALSE	FALSE	FALSE	TRUE	FALSE	FALSE	FALSE
chr11	128618565	128619713	ARHGAP32-58528	ARHGAP32	NA	0.2387	Ctrl	Excitatory,Inhibitory	FALSE	FALSE	TRUE	TRUE	FALSE	FALSE	11	128619139	128998458	GABA&GLU&Neuron	Intron (ENST00000647054.1/105369568, intron 4 of 4)	2093	2	3	58528	0.2387	0.2-0.3	NA	18.1274	FALSE	FALSE	FALSE	FALSE	FALSE	FALSE	FALSE	FALSE	TRUE	FALSE	FALSE	FALSE
chr11	128619964	128620642	ARHGAP32-58529	ARHGAP32	0.2215	0.3741	common	Excitatory,Inhibitory	FALSE	FALSE	TRUE	TRUE	FALSE	FALSE	11	128620303	128998458	Neuron	Intron (ENST00000647054.1/105369568, intron 4 of 4)	1164	2	1	58529	0.2978	0.2-0.3	10.8404	34.0742	FALSE	FALSE	FALSE	FALSE	FALSE	FALSE	FALSE	FALSE	FALSE	FALSE	FALSE	FALSE
chr11	128653403	128654244	ARHGAP32-58539	ARHGAP32	NA	0.3109	Ctrl	Excitatory,Microglia,Endothelial	FALSE	TRUE	FALSE	TRUE	FALSE	FALSE	11	128653824	128998458	GLU	Intron (ENST00000647054.1/105369568, intron 2 of 4)	-31598	3	1	58539	0.3109	0.3-0.4	NA	22.996	FALSE	FALSE	FALSE	FALSE	FALSE	FALSE	FALSE	FALSE	FALSE	FALSE	FALSE	FALSE
chr11	128764381	128765030	ARHGAP32-58562	ARHGAP32	0.2905	0.3357	common	Excitatory	FALSE	FALSE	FALSE	TRUE	FALSE	FALSE	11	128764706	128998458	NA	5' UTR	6276	1	NA	58562	0.3131	0.3-0.4	17.9228	31.7322	FALSE	FALSE	FALSE	FALSE	FALSE	FALSE	FALSE	FALSE	FALSE	FALSE	FALSE	FALSE
chr11	128765557	128766415	ARHGAP32-58563	ARHGAP32	NA	0.312	Ctrl	Excitatory	FALSE	FALSE	FALSE	TRUE	FALSE	FALSE	11	128765986	128998458	NA	Intron (ENST00000608303.5/2313, intron 2 of 6)	7452	1	NA	58563	0.312	0.3-0.4	NA	21.4505	FALSE	FALSE	FALSE	FALSE	FALSE	FALSE	FALSE	FALSE	FALSE	FALSE	FALSE	FALSE
chr11	128789507	128790816	ARHGAP32-58567	ARHGAP32	-0.2844	-0.3316	common	Astrocytes,Oligodendrocytes,OPCs,Pericytes,Microglia	TRUE	TRUE	FALSE	FALSE	TRUE	TRUE	11	128790162	128998458	Astrocytes&Oligodendrocytes	Intron (ENST00000608303.5/2313, intron 3 of 6)	-13060	5	2	58567	-0.308	0.3-0.4	38.614	42.3535	FALSE	FALSE	FALSE	FALSE	FALSE	FALSE	FALSE	FALSE	FALSE	FALSE	FALSE	FALSE
chr11	128806342	128807263	ARHGAP32-58570	ARHGAP32	0.2742	0.3443	common	Excitatory	FALSE	FALSE	FALSE	TRUE	FALSE	FALSE	11	128806803	128998458	NA	3' UTR	2467	1	NA	58570	0.30925	0.3-0.4	15.8475	30.3056	FALSE	FALSE	FALSE	FALSE	FALSE	FALSE	FALSE	TRUE	FALSE	FALSE	FALSE	FALSE
chr11	128884583	128885039	ARHGAP32-58589	ARHGAP32	0.2063	NA	AD	Oligodendrocytes,Excitatory,Inhibitory,Microglia,Astrocytes,OPCs	TRUE	TRUE	TRUE	TRUE	TRUE	TRUE	11	128884811	128998458	NA	Distal Intergenic	-6317	6	NA	58589	0.2063	0.2-0.3	8.7171	NA	FALSE	FALSE	FALSE	FALSE	FALSE	FALSE	FALSE	FALSE	FALSE	FALSE	FALSE	FALSE
chr11	128903097	128904065	ARHGAP32-58594	ARHGAP32	0.2434	0.321	common	Excitatory,Microglia	FALSE	TRUE	FALSE	TRUE	FALSE	FALSE	11	128903581	128998458	Microglia&Neuron	Exon (ENST00000310799.9/219833, exon 3 of 4)	1632	2	2	58594	0.2822	0.2-0.3	19.3295	38.7638	FALSE	FALSE	FALSE	FALSE	FALSE	FALSE	FALSE	FALSE	FALSE	FALSE	FALSE	FALSE
chr11	128904401	128906533	ARHGAP32-58595	ARHGAP32	0.2726	0.3405	common	Excitatory,Microglia,OPCs,Oligodendrocytes,Inhibitory,Astrocytes	TRUE	TRUE	TRUE	TRUE	TRUE	TRUE	11	128905467	128998458	Microglia	Promoter	0	6	1	58595	0.30655	0.3-0.4	30.6435	52.4481	FALSE	FALSE	FALSE	FALSE	FALSE	FALSE	FALSE	TRUE	FALSE	FALSE	FALSE	FALSE
chr11	128908493	128909019	ARHGAP32-58596	ARHGAP32	NA	0.3174	Ctrl	Inhibitory,Excitatory,Microglia	FALSE	TRUE	TRUE	TRUE	FALSE	FALSE	11	128908756	128998458	GABA&Microglia&Neuron	Intron (ENST00000529694.6/3762, intron 1 of 2)	-2165	3	3	58596	0.3174	0.3-0.4	NA	34.2267	FALSE	FALSE	FALSE	FALSE	FALSE	FALSE	FALSE	TRUE	FALSE	FALSE	FALSE	FALSE
chr11	128940324	128941401	ARHGAP32-58608	ARHGAP32	0.4831	0.5253	common	Excitatory,Microglia	FALSE	TRUE	FALSE	TRUE	FALSE	FALSE	11	128940863	128998458	NA	Intron (ENST00000458238.6/63970, intron 1 of 3)	1470	2	NA	58608	0.5042	0.4-0.6	53.9316	78.9971	FALSE	FALSE	FALSE	FALSE	FALSE	FALSE	FALSE	TRUE	FALSE	FALSE	FALSE	FALSE
chr11	128942501	128943861	ARHGAP32-58609	ARHGAP32	0.5691	0.575	common	Excitatory,Astrocytes,Inhibitory	TRUE	FALSE	TRUE	TRUE	FALSE	FALSE	11	128943181	128998458	NA	Promoter	0	3	NA	58609	0.57205	0.4-0.6	83.0923	110.8622	FALSE	FALSE	FALSE	FALSE	FALSE	FALSE	FALSE	FALSE	FALSE	FALSE	FALSE	FALSE
chr11	128955579	128956104	ARHGAP32-58612	ARHGAP32	0.2329	0.2502	common	Microglia,Excitatory	FALSE	TRUE	FALSE	TRUE	FALSE	FALSE	11	128955842	128998458	NA	Distal Intergenic	-12181	2	NA	58612	0.24155	0.2-0.3	10.8178	16.1078	FALSE	FALSE	FALSE	FALSE	FALSE	FALSE	FALSE	TRUE	FALSE	FALSE	FALSE	FALSE
chr11	128956442	128957586	ARHGAP32-58613	ARHGAP32	0.3805	0.4422	common	Oligodendrocytes,Astrocytes,Inhibitory,OPCs,Microglia,Excitatory,Pericytes	TRUE	TRUE	TRUE	TRUE	TRUE	TRUE	11	128957014	128998458	NA	Distal Intergenic	-13044	7	NA	58613	0.41135	0.4-0.5	35.5473	53.9372	FALSE	FALSE	FALSE	FALSE	FALSE	FALSE	FALSE	FALSE	FALSE	FALSE	FALSE	FALSE
chr11	128962771	128963399	ARHGAP32-58614	ARHGAP32	NA	0.2654	Ctrl	Inhibitory	FALSE	FALSE	TRUE	FALSE	FALSE	FALSE	11	128963085	128998458	GABA&Neuron	Distal Intergenic	18155	1	2	58614	0.2654	0.2-0.3	NA	17.5411	FALSE	FALSE	FALSE	FALSE	FALSE	FALSE	FALSE	FALSE	FALSE	FALSE	FALSE	FALSE
chr11	128963814	128964882	ARHGAP32-58615	ARHGAP32	0.3701	0.4359	common	Excitatory,Inhibitory,Endothelial	FALSE	FALSE	TRUE	TRUE	FALSE	FALSE	11	128964348	128998458	Neuron	Distal Intergenic	16672	3	1	58615	0.403	0.4-0.5	35.4027	62.0406	FALSE	FALSE	FALSE	FALSE	FALSE	FALSE	FALSE	FALSE	FALSE	FALSE	FALSE	FALSE
chr11	128968929	128969266	ARHGAP32-58617	ARHGAP32	0.2256	0.2429	common	Excitatory	FALSE	FALSE	FALSE	TRUE	FALSE	FALSE	11	128969098	128998458	NA	3' UTR	12288	1	NA	58617	0.23425	0.2-0.3	13.1082	13.5423	FALSE	FALSE	FALSE	FALSE	FALSE	FALSE	FALSE	FALSE	FALSE	FALSE	FALSE	FALSE
chr11	128969653	128970047	ARHGAP32-58618	ARHGAP32	0.2577	0.3203	common	Excitatory	FALSE	FALSE	FALSE	TRUE	FALSE	FALSE	11	128969850	128998458	NA	3' UTR	11507	1	NA	58618	0.289	0.2-0.3	14.9393	25.2849	FALSE	FALSE	FALSE	FALSE	FALSE	FALSE	FALSE	FALSE	FALSE	FALSE	FALSE	FALSE
chr11	129020669	129021552	ARHGAP32-58626	ARHGAP32	0.36	0.4324	common	Inhibitory,Excitatory	FALSE	FALSE	TRUE	TRUE	FALSE	FALSE	11	128998458	129021111	GABA	Intron (ENST00000310343.13/9743, intron 10 of 21)	2641	2	1	58626	0.3962	0.3-0.4	30.7186	58.6997	FALSE	FALSE	FALSE	FALSE	FALSE	FALSE	FALSE	FALSE	FALSE	FALSE	FALSE	FALSE
chr11	129021783	129022058	ARHGAP32-58627	ARHGAP32	0.2347	0.3525	common	Excitatory,Inhibitory	FALSE	FALSE	TRUE	TRUE	FALSE	FALSE	11	128998458	129021921	NA	Intron (ENST00000310343.13/9743, intron 10 of 21)	2135	2	NA	58627	0.2936	0.2-0.3	15.1652	32.6337	FALSE	FALSE	FALSE	FALSE	FALSE	FALSE	FALSE	FALSE	FALSE	FALSE	FALSE	FALSE
chr11	129022335	129022687	ARHGAP32-58628	ARHGAP32	0.2836	0.3166	common	Excitatory,Inhibitory	FALSE	FALSE	TRUE	TRUE	FALSE	FALSE	11	128998458	129022511	NA	Intron (ENST00000310343.13/9743, intron 10 of 21)	1506	2	NA	58628	0.3001	0.3-0.4	17.3188	25.8901	FALSE	FALSE	FALSE	FALSE	FALSE	FALSE	FALSE	FALSE	FALSE	FALSE	FALSE	FALSE
chr11	129023824	129024320	ARHGAP32-58629	ARHGAP32	0.5463	0.5877	common	Excitatory,Inhibitory	FALSE	FALSE	TRUE	TRUE	FALSE	FALSE	11	128998458	129024072	NA	Promoter	0	2	NA	58629	0.567	0.4-0.6	63.483	103.612	FALSE	FALSE	FALSE	FALSE	FALSE	FALSE	FALSE	FALSE	FALSE	FALSE	FALSE	FALSE
chr11	129034221	129034626	ARHGAP32-58631	ARHGAP32	0.2864	0.375	common	Excitatory	FALSE	FALSE	FALSE	TRUE	FALSE	FALSE	11	128998458	129034424	Neuron	Intron (ENST00000310343.13/9743, intron 10 of 21)	-10029	1	1	58631	0.3307	0.3-0.4	22.6775	34.3444	FALSE	FALSE	FALSE	FALSE	FALSE	FALSE	FALSE	FALSE	FALSE	FALSE	FALSE	FALSE
chr11	129034916	129036032	ARHGAP32-58632	ARHGAP32	0.4261	0.521	common	Inhibitory,Excitatory	FALSE	FALSE	TRUE	TRUE	FALSE	FALSE	11	128998458	129035474	GABA&GLU&Neuron	Intron (ENST00000310343.13/9743, intron 10 of 21)	-10724	2	3	58632	0.47355	0.4-0.5	53.8115	91.2895	FALSE	FALSE	FALSE	FALSE	FALSE	FALSE	FALSE	FALSE	FALSE	FALSE	FALSE	FALSE
chr11	129041288	129042431	ARHGAP32-58633	ARHGAP32	0.4355	0.479	common	Inhibitory,Excitatory	FALSE	FALSE	TRUE	TRUE	FALSE	FALSE	11	128998458	129041860	GABA&GLU&Neuron	Intron (ENST00000310343.13/9743, intron 9 of 21)	-17096	2	3	58633	0.45725	0.4-0.5	44.6189	68.2634	FALSE	FALSE	FALSE	FALSE	FALSE	FALSE	FALSE	FALSE	FALSE	FALSE	FALSE	FALSE
chr11	129048530	129049393	ARHGAP32-58635	ARHGAP32	0.46	0.5231	common	Astrocytes,Excitatory,Endothelial,Inhibitory	TRUE	FALSE	TRUE	TRUE	FALSE	FALSE	11	128998458	129048962	Astrocytes&Neuron	Intron (ENST00000310343.13/9743, intron 9 of 21)	17420	4	2	58635	0.49155	0.4-0.5	53.0929	72.5584	FALSE	FALSE	FALSE	FALSE	FALSE	FALSE	FALSE	FALSE	FALSE	FALSE	FALSE	FALSE
chr11	129054135	129055496	ARHGAP32-58636	ARHGAP32	0.4143	0.4754	common	Excitatory,Inhibitory	FALSE	FALSE	TRUE	TRUE	FALSE	FALSE	11	128998458	129054816	Neuron	Intron (ENST00000310343.13/9743, intron 9 of 21)	11317	2	1	58636	0.44485	0.4-0.5	38.4899	63.74	FALSE	FALSE	FALSE	FALSE	FALSE	FALSE	FALSE	FALSE	FALSE	FALSE	FALSE	FALSE
chr11	129094752	129095733	ARHGAP32-58642	ARHGAP32	0.4811	0.4827	common	Excitatory	FALSE	FALSE	FALSE	TRUE	FALSE	FALSE	11	128998458	129095243	Neuron	Intron (ENST00000310343.13/9743, intron 4 of 21)	-27940	1	1	58642	0.4819	0.4-0.5	51.7427	63.4603	FALSE	FALSE	FALSE	FALSE	FALSE	FALSE	FALSE	TRUE	FALSE	FALSE	FALSE	FALSE
chr11	129103467	129104168	ARHGAP32-58646	ARHGAP32	0.3831	0.472	common	Excitatory	FALSE	FALSE	FALSE	TRUE	FALSE	FALSE	11	128998458	129103818	Neuron	Intron (ENST00000310343.13/9743, intron 4 of 21)	-36655	1	1	58646	0.42755	0.4-0.5	35.0737	58.4457	FALSE	FALSE	FALSE	FALSE	FALSE	FALSE	FALSE	FALSE	FALSE	FALSE	FALSE	FALSE
chr11	129114407	129115117	ARHGAP32-58648	ARHGAP32	0.2022	0.2861	common	Excitatory,Inhibitory	FALSE	FALSE	TRUE	TRUE	FALSE	FALSE	11	128998458	129114762	Neuron	Intron (ENST00000310343.13/9743, intron 4 of 21)	-47595	2	1	58648	0.24415	0.2-0.3	10.1889	21.2293	FALSE	FALSE	FALSE	FALSE	FALSE	FALSE	FALSE	FALSE	FALSE	FALSE	FALSE	FALSE
chr11	129140119	129140949	ARHGAP32-58655	ARHGAP32	0.2916	0.3049	common	Excitatory	FALSE	FALSE	FALSE	TRUE	FALSE	FALSE	11	128998458	129140534	NA	Intron (ENST00000310343.13/9743, intron 2 of 21)	23396	1	NA	58655	0.29825	0.2-0.3	21.094	24.7944	FALSE	FALSE	FALSE	FALSE	FALSE	FALSE	FALSE	FALSE	FALSE	FALSE	FALSE	FALSE
chr11	129141931	129142403	ARHGAP32-58656	ARHGAP32	0.2572	0.2611	common	Excitatory	FALSE	FALSE	FALSE	TRUE	FALSE	FALSE	11	128998458	129142167	NA	Intron (ENST00000310343.13/9743, intron 2 of 21)	21942	1	NA	58656	0.25915	0.2-0.3	12.1126	14.637	FALSE	FALSE	FALSE	FALSE	FALSE	FALSE	FALSE	FALSE	TRUE	FALSE	FALSE	FALSE
chr11	129142984	129143842	ARHGAP32-58657	ARHGAP32	-0.2114	-0.293	common	Oligodendrocytes,Inhibitory,Astrocytes,Excitatory	TRUE	FALSE	TRUE	TRUE	TRUE	FALSE	11	128998458	129143413	Astrocytes&Oligodendrocytes	Intron (ENST00000310343.13/9743, intron 2 of 21)	20503	4	2	58657	-0.2522	0.2-0.3	18.4866	19.8088	FALSE	FALSE	FALSE	FALSE	FALSE	FALSE	FALSE	FALSE	FALSE	FALSE	FALSE	FALSE
chr11	129163147	129164930	ARHGAP32-58660	ARHGAP32	0.4472	0.5591	common	Excitatory	FALSE	FALSE	FALSE	TRUE	FALSE	FALSE	11	128998458	129164039	Neuron	Promoter	0	1	1	58660	0.50315	0.4-0.6	59.6195	97.2557	FALSE	FALSE	FALSE	FALSE	FALSE	FALSE	FALSE	FALSE	FALSE	FALSE	FALSE	FALSE
chr11	129189663	129190559	ARHGAP32-58664	ARHGAP32	NA	0.2051	Ctrl	Excitatory,Inhibitory	FALSE	FALSE	TRUE	TRUE	FALSE	FALSE	11	128998458	129190111	Neuron	Intron (ENST00000310343.13/9743, intron 1 of 21)	1639	2	1	58664	0.2051	0.2-0.3	NA	10.5741	FALSE	FALSE	FALSE	FALSE	FALSE	FALSE	FALSE	FALSE	FALSE	FALSE	FALSE	FALSE
chr11	129194041	129194651	ARHGAP32-58666	ARHGAP32	0.3268	0.3344	common	Excitatory	FALSE	FALSE	FALSE	TRUE	FALSE	FALSE	11	128998458	129194346	NA	Intron (ENST00000525234.1/9743, intron 1 of 6)	-1717	1	NA	58666	0.3306	0.3-0.4	19.9303	28.7583	FALSE	FALSE	FALSE	FALSE	FALSE	FALSE	FALSE	FALSE	FALSE	FALSE	FALSE	FALSE
chr11	129249218	129249707	ARHGAP32-58676	ARHGAP32	0.2988	0.3412	common	Excitatory,Inhibitory	FALSE	FALSE	TRUE	TRUE	FALSE	FALSE	11	128998458	129249463	NA	Intron (ENST00000525234.1/9743, intron 1 of 6)	29617	2	NA	58676	0.32	0.3-0.4	17.3391	28.8394	FALSE	FALSE	FALSE	FALSE	FALSE	FALSE	FALSE	FALSE	FALSE	FALSE	FALSE	FALSE
chr11	129251069	129251419	ARHGAP32-58678	ARHGAP32	0.2435	0.3064	common	Excitatory	FALSE	FALSE	FALSE	TRUE	FALSE	FALSE	11	128998458	129251244	NA	Intron (ENST00000525234.1/9743, intron 1 of 6)	27905	1	NA	58678	0.27495	0.2-0.3	14.1022	21.8479	FALSE	FALSE	FALSE	FALSE	FALSE	FALSE	FALSE	FALSE	FALSE	FALSE	FALSE	FALSE
chr11	129259283	129260247	ARHGAP32-58679	ARHGAP32	-0.4341	-0.5065	common	Oligodendrocytes,Astrocytes,OPCs,Microglia,Inhibitory	TRUE	TRUE	TRUE	FALSE	TRUE	TRUE	11	128998458	129259765	Astrocytes&Oligodendrocytes	Intron (ENST00000525234.1/9743, intron 1 of 6)	19077	5	2	58679	-0.4703	0.4-0.5	102.4793	136.2988	FALSE	FALSE	FALSE	FALSE	FALSE	FALSE	FALSE	FALSE	FALSE	FALSE	FALSE	FALSE
chr11	129265122	129265942	ARHGAP32-58681	ARHGAP32	0.2506	0.2541	common	Excitatory	FALSE	FALSE	FALSE	TRUE	FALSE	FALSE	11	128998458	129265532	NA	Intron (ENST00000525234.1/9743, intron 1 of 6)	13382	1	NA	58681	0.25235	0.2-0.3	12.7039	14.033	FALSE	FALSE	FALSE	FALSE	FALSE	FALSE	FALSE	FALSE	FALSE	FALSE	FALSE	FALSE
chr11	129266298	129266970	ARHGAP32-58682	ARHGAP32	NA	0.2322	Ctrl	Excitatory,Inhibitory	FALSE	FALSE	TRUE	TRUE	FALSE	FALSE	11	128998458	129266634	Neuron	Intron (ENST00000525234.1/9743, intron 1 of 6)	12354	2	1	58682	0.2322	0.2-0.3	NA	12.816	FALSE	FALSE	FALSE	FALSE	FALSE	FALSE	FALSE	TRUE	FALSE	FALSE	FALSE	FALSE
chr11	129278573	129280673	ARHGAP32-58685	ARHGAP32	-0.3748	-0.3569	common	Oligodendrocytes,Excitatory,OPCs,Inhibitory,Astrocytes,Microglia,Pericytes,Endothelial	TRUE	TRUE	TRUE	TRUE	TRUE	TRUE	11	128998458	129279623	Astrocytes&GABA&GLU&Microglia&Neuron&Oligodendrocytes	Promoter	0	8	6	58685	-0.36585	0.3-0.4	47.5013	42.6599	FALSE	FALSE	FALSE	FALSE	FALSE	FALSE	FALSE	FALSE	FALSE	FALSE	FALSE	FALSE
chr11	129291032	129292013	ARHGAP32-58688	ARHGAP32	-0.3458	-0.3428	common	Astrocytes,Oligodendrocytes,OPCs,Inhibitory,Excitatory,Pericytes,Microglia	TRUE	TRUE	TRUE	TRUE	TRUE	TRUE	11	128998458	129291523	Astrocytes	Distal Intergenic	-11709	7	1	58688	-0.3443	0.3-0.4	61.9742	71.9112	FALSE	FALSE	FALSE	FALSE	FALSE	FALSE	FALSE	FALSE	FALSE	FALSE	FALSE	FALSE
chr11	129312454	129314195	ARHGAP32-58695	ARHGAP32	0.5196	0.5716	common	Excitatory,Inhibitory,Microglia,Astrocytes	TRUE	TRUE	TRUE	TRUE	FALSE	FALSE	11	128998458	129313325	GABA&GLU&Microglia&Neuron	Distal Intergenic	-33131	4	4	58695	0.5456	0.4-0.6	82.271	128.1255	FALSE	FALSE	FALSE	FALSE	FALSE	FALSE	FALSE	TRUE	FALSE	FALSE	FALSE	FALSE
chr11	129315410	129316115	ARHGAP32-58698	ARHGAP32	NA	0.2299	Ctrl	Excitatory	FALSE	FALSE	FALSE	TRUE	FALSE	FALSE	11	128998458	129315763	NA	Distal Intergenic	-36087	1	NA	58698	0.2299	0.2-0.3	NA	21.2396	FALSE	FALSE	FALSE	FALSE	FALSE	FALSE	FALSE	FALSE	TRUE	FALSE	FALSE	FALSE
chr11	129331679	129332343	ARHGAP32-58706	ARHGAP32	0.2208	0.2893	common	Oligodendrocytes,Astrocytes,Inhibitory,Excitatory,Microglia,OPCs,Pericytes	TRUE	TRUE	TRUE	TRUE	TRUE	TRUE	11	128998458	129332011	Astrocytes&GABA&GLU&Neuron	Distal Intergenic	-43505	7	4	58706	0.25505	0.2-0.3	11.6862	20.0876	FALSE	FALSE	FALSE	FALSE	FALSE	FALSE	FALSE	FALSE	FALSE	FALSE	FALSE	FALSE
chr11	129354718	129355838	ARHGAP32-58707	ARHGAP32	0.3409	0.397	common	Excitatory	FALSE	FALSE	FALSE	TRUE	FALSE	FALSE	11	128998458	129355278	Neuron	Distal Intergenic	-20010	1	1	58707	0.36895	0.3-0.4	27.6698	37.1362	FALSE	FALSE	FALSE	FALSE	FALSE	FALSE	FALSE	TRUE	FALSE	FALSE	FALSE	FALSE
chr11	129375160	129376267	ARHGAP32-58712	ARHGAP32	0.2388	0.2638	common	Excitatory,Inhibitory,Astrocytes,Oligodendrocytes,OPCs	TRUE	FALSE	TRUE	TRUE	TRUE	TRUE	11	128998458	129375714	NA	Promoter	0	5	NA	58712	0.2513	0.2-0.3	15.6144	19.4041	FALSE	FALSE	FALSE	FALSE	FALSE	FALSE	FALSE	FALSE	FALSE	FALSE	FALSE	FALSE
chr11	129410472	129411267	ARHGAP32-58715	ARHGAP32	0.2912	0.2599	common	Excitatory	FALSE	FALSE	FALSE	TRUE	FALSE	FALSE	11	128998458	129410870	NA	Intron (ENST00000281437.6/8538, intron 1 of 3)	34625	1	NA	58715	0.27555	0.2-0.3	21.9729	23.1452	FALSE	FALSE	FALSE	FALSE	FALSE	FALSE	FALSE	FALSE	FALSE	FALSE	FALSE	FALSE
chr11	129424291	129425692	ARHGAP32-58720	ARHGAP32	0.3168	0.325	common	Excitatory	FALSE	FALSE	FALSE	TRUE	FALSE	FALSE	11	128998458	129424992	NA	Intron (ENST00000281437.6/8538, intron 1 of 3)	48444	1	NA	58720	0.3209	0.3-0.4	22.8222	32.3854	FALSE	FALSE	FALSE	FALSE	FALSE	FALSE	FALSE	FALSE	FALSE	FALSE	FALSE	FALSE
chr19	46391797	46393227	ARHGAP35-167574	ARHGAP35	NA	-0.2522	Ctrl	Excitatory,Oligodendrocytes,Inhibitory,OPCs,Microglia	FALSE	TRUE	TRUE	TRUE	TRUE	TRUE	19	46392512	46860997	Neuron&Oligodendrocytes	3' UTR	3872	5	2	167574	-0.2522	0.2-0.3	NA	22.1703	FALSE	FALSE	FALSE	FALSE	FALSE	FALSE	FALSE	FALSE	FALSE	FALSE	FALSE	FALSE
chr19	46399133	46399477	ARHGAP35-167576	ARHGAP35	-0.2431	-0.2629	common	Excitatory	FALSE	FALSE	FALSE	TRUE	FALSE	FALSE	19	46399305	46860997	NA	Distal Intergenic	11208	1	NA	167576	-0.253	0.2-0.3	15.0753	20.1798	FALSE	FALSE	FALSE	FALSE	FALSE	FALSE	FALSE	FALSE	FALSE	FALSE	FALSE	FALSE
chr19	46408455	46408973	ARHGAP35-167581	ARHGAP35	NA	0.2366	Ctrl	Oligodendrocytes,Astrocytes,Inhibitory,OPCs	TRUE	FALSE	TRUE	FALSE	TRUE	TRUE	19	46408714	46860997	Astrocytes&Oligodendrocytes	Distal Intergenic	4591	4	2	167581	0.2366	0.2-0.3	NA	18.4576	FALSE	FALSE	FALSE	FALSE	FALSE	FALSE	FALSE	TRUE	FALSE	FALSE	FALSE	FALSE
chr19	46419996	46420427	ARHGAP35-167584	ARHGAP35	-0.2232	-0.281	common	Excitatory	FALSE	FALSE	FALSE	TRUE	FALSE	FALSE	19	46420212	46860997	Neuron	Distal Intergenic	-6433	1	1	167584	-0.2521	0.2-0.3	14.3139	22.7422	FALSE	FALSE	FALSE	FALSE	FALSE	FALSE	FALSE	FALSE	FALSE	FALSE	FALSE	FALSE
chr19	46434289	46435633	ARHGAP35-167587	ARHGAP35	0.225	0.3084	common	Oligodendrocytes,OPCs,Astrocytes,Inhibitory,Excitatory,Microglia	TRUE	TRUE	TRUE	TRUE	TRUE	TRUE	19	46434961	46860997	Astrocytes&Oligodendrocytes	Distal Intergenic	-5354	6	2	167587	0.2667	0.2-0.3	42.2381	59.8952	FALSE	FALSE	FALSE	FALSE	FALSE	FALSE	FALSE	FALSE	TRUE	FALSE	FALSE	FALSE
chr19	46478134	46478896	ARHGAP35-167596	ARHGAP35	-0.2998	-0.4316	common	Inhibitory,Excitatory,Astrocytes,OPCs	TRUE	FALSE	TRUE	TRUE	FALSE	TRUE	19	46478515	46860997	GABA&GLU&Neuron	Distal Intergenic	-6572	4	3	167596	-0.3657	0.3-0.4	34.3674	89.9161	TRUE	TRUE	FALSE	FALSE	FALSE	FALSE	FALSE	FALSE	FALSE	FALSE	FALSE	FALSE
chr19	46480276	46480930	ARHGAP35-167598	ARHGAP35	NA	-0.2882	Ctrl	Inhibitory,Pericytes,OPCs,Oligodendrocytes,Excitatory	FALSE	FALSE	TRUE	TRUE	TRUE	TRUE	19	46480603	46860997	Neuron&Oligodendrocytes	Exon (ENST00000602017.5/ENST00000602017.5, exon 4 of 4)	-8714	5	2	167598	-0.2882	0.2-0.3	NA	30.7187	TRUE	TRUE	FALSE	FALSE	FALSE	FALSE	FALSE	FALSE	FALSE	FALSE	FALSE	FALSE
chr19	46503895	46504980	ARHGAP35-167604	ARHGAP35	-0.2752	-0.3553	common	Inhibitory,Excitatory	FALSE	FALSE	TRUE	TRUE	FALSE	FALSE	19	46504438	46860997	GABA&GLU&Neuron	Intron (ENST00000602017.5/ENST00000602017.5, intron 3 of 3)	-8029	2	3	167604	-0.31525	0.3-0.4	28.0215	43.2595	FALSE	FALSE	FALSE	FALSE	FALSE	FALSE	FALSE	TRUE	FALSE	FALSE	FALSE	FALSE
chr19	46529198	46531053	ARHGAP35-167610	ARHGAP35	NA	-0.2395	Ctrl	Oligodendrocytes,Inhibitory,Excitatory,OPCs,Microglia,Astrocytes	TRUE	TRUE	TRUE	TRUE	TRUE	TRUE	19	46530126	46860997	GABA&GLU&Microglia&Neuron&Oligodendrocytes	Intron (ENST00000602017.5/ENST00000602017.5, intron 1 of 3)	-33332	6	5	167610	-0.2395	0.2-0.3	NA	20.7501	FALSE	FALSE	FALSE	FALSE	FALSE	FALSE	FALSE	FALSE	TRUE	FALSE	FALSE	FALSE
chr19	46532691	46533751	ARHGAP35-167611	ARHGAP35	-0.3052	-0.3287	common	Excitatory,Inhibitory,OPCs,Oligodendrocytes	FALSE	FALSE	TRUE	TRUE	TRUE	TRUE	19	46533221	46860997	GABA&GLU&Neuron&Oligodendrocytes	Exon (ENST00000614101.1/ENST00000614101.1, exon 1 of 1)	-36825	4	4	167611	-0.31695	0.3-0.4	33.174	44.8479	FALSE	FALSE	FALSE	FALSE	FALSE	FALSE	FALSE	FALSE	FALSE	FALSE	FALSE	FALSE
chr19	46540019	46540741	ARHGAP35-167613	ARHGAP35	-0.2215	-0.2873	common	OPCs,Excitatory,Microglia,Inhibitory	FALSE	TRUE	TRUE	TRUE	FALSE	TRUE	19	46540380	46860997	GABA&GLU&Microglia&Neuron	Intron (ENST00000602017.5/ENST00000602017.5, intron 1 of 3)	-44153	4	4	167613	-0.2544	0.2-0.3	16.7064	26.1339	FALSE	FALSE	FALSE	FALSE	FALSE	FALSE	FALSE	FALSE	FALSE	FALSE	FALSE	FALSE
chr19	46541910	46543032	ARHGAP35-167614	ARHGAP35	-0.2085	NA	AD	OPCs,Inhibitory,Excitatory,Oligodendrocytes,Astrocytes,Microglia,Pericytes	TRUE	TRUE	TRUE	TRUE	TRUE	TRUE	19	46542471	46860997	GABA&GLU&Microglia&Neuron&Oligodendrocytes	Intron (ENST00000602017.5/ENST00000602017.5, intron 1 of 3)	-46044	7	5	167614	-0.2085	0.2-0.3	12.0446	NA	FALSE	FALSE	FALSE	FALSE	FALSE	FALSE	FALSE	FALSE	FALSE	FALSE	FALSE	FALSE
chr19	46578705	46580065	ARHGAP35-167625	ARHGAP35	-0.2888	-0.3327	common	Excitatory,Inhibitory,OPCs,Oligodendrocytes	FALSE	FALSE	TRUE	TRUE	TRUE	TRUE	19	46579385	46860997	GABA&GLU&Neuron&Oligodendrocytes	Intron (ENST00000602017.5/ENST00000602017.5, intron 1 of 3)	-21009	4	4	167625	-0.31075	0.3-0.4	24.6525	38.1053	FALSE	FALSE	FALSE	FALSE	FALSE	FALSE	FALSE	FALSE	FALSE	FALSE	FALSE	FALSE
chr19	46591702	46592750	ARHGAP35-167626	ARHGAP35	-0.2036	-0.2173	common	Excitatory,Inhibitory,Microglia	FALSE	TRUE	TRUE	TRUE	FALSE	FALSE	19	46592226	46860997	GLU&Neuron	Intron (ENST00000602017.5/ENST00000602017.5, intron 1 of 3)	-8324	3	2	167626	-0.21045	0.2-0.3	12.596	15.7484	FALSE	FALSE	FALSE	FALSE	FALSE	FALSE	FALSE	FALSE	FALSE	FALSE	FALSE	FALSE
chr19	46600129	46602148	ARHGAP35-167627	ARHGAP35	0.2595	0.311	common	Inhibitory,Excitatory,Oligodendrocytes,Microglia,Astrocytes,OPCs,Endothelial,Pericytes	TRUE	TRUE	TRUE	TRUE	TRUE	TRUE	19	46601139	46860997	GABA&GLU	Promoter	0	8	2	167627	0.28525	0.2-0.3	28.2384	38.5322	FALSE	FALSE	FALSE	FALSE	FALSE	FALSE	FALSE	FALSE	TRUE	FALSE	FALSE	FALSE
chr19	46609608	46609938	ARHGAP35-167631	ARHGAP35	NA	-0.2197	Ctrl	Inhibitory	FALSE	FALSE	TRUE	FALSE	FALSE	FALSE	19	46609773	46860997	Neuron	3' UTR	1647	1	1	167631	-0.2197	0.2-0.3	NA	18.3125	FALSE	FALSE	FALSE	FALSE	FALSE	FALSE	FALSE	FALSE	FALSE	FALSE	FALSE	FALSE
chr19	46611056	46611305	ARHGAP35-167632	ARHGAP35	NA	-0.2015	Ctrl	Excitatory	FALSE	FALSE	FALSE	TRUE	FALSE	FALSE	19	46611181	46860997	Neuron	Downstream (<=300bp)	3095	1	1	167632	-0.2015	0.2-0.3	NA	12.2472	FALSE	FALSE	FALSE	FALSE	FALSE	FALSE	FALSE	FALSE	FALSE	FALSE	FALSE	FALSE
chr19	46613676	46614573	ARHGAP35-167633	ARHGAP35	NA	0.2399	Ctrl	Oligodendrocytes,OPCs,Inhibitory,Microglia,Astrocytes,Excitatory,Pericytes	TRUE	TRUE	TRUE	TRUE	TRUE	TRUE	19	46614125	46860997	Astrocytes&Oligodendrocytes	Distal Intergenic	5715	7	2	167633	0.2399	0.2-0.3	NA	20.934	TRUE	TRUE	FALSE	FALSE	FALSE	FALSE	FALSE	FALSE	TRUE	FALSE	FALSE	FALSE
chr19	46631256	46631820	ARHGAP35-167640	ARHGAP35	-0.2444	-0.2996	common	Excitatory	FALSE	FALSE	FALSE	TRUE	FALSE	FALSE	19	46631538	46860997	GLU&Neuron	Distal Intergenic	2865	1	2	167640	-0.272	0.2-0.3	20.7402	35.9556	FALSE	FALSE	FALSE	FALSE	FALSE	FALSE	FALSE	FALSE	FALSE	FALSE	FALSE	FALSE
chr19	46633839	46634563	ARHGAP35-167641	ARHGAP35	0.2843	0.4341	common	Oligodendrocytes,Excitatory,Inhibitory,Microglia,Astrocytes,OPCs,Pericytes	TRUE	TRUE	TRUE	TRUE	TRUE	TRUE	19	46634201	46860997	NA	Exon (ENST00000300873.4/94235, exon 2 of 2)	122	7	NA	167641	0.3592	0.3-0.4	59.8266	128.1506	FALSE	FALSE	FALSE	FALSE	FALSE	FALSE	FALSE	FALSE	FALSE	FALSE	FALSE	FALSE
chr19	46637868	46639940	ARHGAP35-167644	ARHGAP35	0.321	0.4324	common	Oligodendrocytes,Excitatory,Inhibitory,OPCs,Astrocytes,Microglia,Pericytes,Endothelial	TRUE	TRUE	TRUE	TRUE	TRUE	TRUE	19	46638904	46860997	Astrocytes&Microglia&Neuron&Oligodendrocytes	Exon (ENST00000624917.1/ENST00000624917.1, exon 1 of 1)	-3184	8	4	167644	0.3767	0.3-0.4	73.9516	129.6453	FALSE	FALSE	FALSE	FALSE	FALSE	FALSE	FALSE	FALSE	TRUE	FALSE	FALSE	FALSE
chr19	46653900	46655303	ARHGAP35-167646	ARHGAP35	0.3997	0.4958	common	Oligodendrocytes,Microglia,Inhibitory,Astrocytes,OPCs,Pericytes,Excitatory	TRUE	TRUE	TRUE	TRUE	TRUE	TRUE	19	46654602	46860997	Astrocytes&Microglia&Neuron&Oligodendrocytes	Promoter	0	7	4	167646	0.44775	0.4-0.5	120.2359	184.868	FALSE	FALSE	FALSE	FALSE	FALSE	FALSE	FALSE	TRUE	TRUE	FALSE	FALSE	FALSE
chr19	46659086	46662354	ARHGAP35-167647	ARHGAP35	0.3971	0.5259	common	Excitatory,Inhibitory,Oligodendrocytes,Microglia,Astrocytes,OPCs,Endothelial,Pericytes	TRUE	TRUE	TRUE	TRUE	TRUE	TRUE	19	46660720	46860997	GABA	Promoter	0	8	1	167647	0.4615	0.4-0.5	118.1892	246.664	TRUE	TRUE	TRUE	FALSE	FALSE	FALSE	FALSE	FALSE	FALSE	FALSE	FALSE	FALSE
chr19	46716593	46717639	ARHGAP35-167658	ARHGAP35	0.258	0.3412	common	OPCs,Astrocytes,Oligodendrocytes,Microglia,Endothelial,Pericytes	TRUE	TRUE	FALSE	FALSE	TRUE	TRUE	19	46717116	46860997	NA	Promoter	0	6	NA	167658	0.2996	0.2-0.3	43.0597	81.0225	FALSE	FALSE	FALSE	FALSE	FALSE	FALSE	FALSE	FALSE	FALSE	FALSE	FALSE	FALSE
chr19	46724388	46724930	ARHGAP35-167660	ARHGAP35	-0.3383	-0.4527	common	Excitatory,Inhibitory	FALSE	FALSE	TRUE	TRUE	FALSE	FALSE	19	46724659	46860997	GLU&Neuron	Promoter	0	2	2	167660	-0.3955	0.3-0.4	41.2034	86.6249	FALSE	FALSE	FALSE	FALSE	FALSE	FALSE	FALSE	FALSE	FALSE	FALSE	FALSE	FALSE
chr19	46731022	46731977	ARHGAP35-167664	ARHGAP35	-0.3353	-0.3828	common	Microglia,Excitatory	FALSE	TRUE	FALSE	TRUE	FALSE	FALSE	19	46731500	46860997	Microglia&Neuron	Promoter	0	2	2	167664	-0.35905	0.3-0.4	40.4198	61.6372	TRUE	TRUE	FALSE	FALSE	FALSE	FALSE	FALSE	FALSE	TRUE	FALSE	FALSE	FALSE
chr19	46736503	46738136	ARHGAP35-167666	ARHGAP35	-0.2726	-0.3469	common	Pericytes,Oligodendrocytes,OPCs,Inhibitory,Excitatory	FALSE	FALSE	TRUE	TRUE	TRUE	TRUE	19	46737320	46860997	GLU&Neuron	Promoter	36	5	2	167666	-0.30975	0.3-0.4	25.1975	44.3811	TRUE	TRUE	FALSE	FALSE	FALSE	FALSE	FALSE	FALSE	TRUE	FALSE	FALSE	FALSE
chr19	46738957	46739856	ARHGAP35-167667	ARHGAP35	-0.3363	-0.428	common	Excitatory,Astrocytes,Inhibitory,OPCs	TRUE	FALSE	TRUE	TRUE	FALSE	TRUE	19	46739407	46860997	Astrocytes&GLU&Neuron	Promoter	0	4	3	167667	-0.38215	0.3-0.4	46.0851	80.0229	TRUE	TRUE	FALSE	FALSE	FALSE	FALSE	FALSE	FALSE	FALSE	FALSE	FALSE	FALSE
chr19	46744070	46744408	ARHGAP35-167668	ARHGAP35	NA	-0.2612	Ctrl	Inhibitory	FALSE	FALSE	TRUE	FALSE	FALSE	FALSE	19	46744239	46860997	Neuron	Intron (ENST00000263280.11/29888, intron 1 of 17)	1422	1	1	167668	-0.2612	0.2-0.3	NA	26.539	TRUE	TRUE	FALSE	FALSE	FALSE	FALSE	FALSE	FALSE	FALSE	FALSE	FALSE	FALSE
chr19	46747664	46747890	ARHGAP35-167670	ARHGAP35	-0.2632	-0.3445	common	Excitatory	FALSE	FALSE	FALSE	TRUE	FALSE	FALSE	19	46747777	46860997	Neuron	Promoter	6	1	1	167670	-0.30385	0.3-0.4	20.975	46.2426	FALSE	FALSE	FALSE	FALSE	FALSE	FALSE	FALSE	FALSE	FALSE	FALSE	FALSE	TRUE
chr19	46755140	46756809	ARHGAP35-167673	ARHGAP35	-0.2024	NA	AD	Microglia,Excitatory,Oligodendrocytes	FALSE	TRUE	FALSE	TRUE	TRUE	FALSE	19	46755975	46860997	Microglia	5' UTR	6383	3	1	167673	-0.2024	0.2-0.3	13.1706	NA	FALSE	FALSE	FALSE	FALSE	FALSE	FALSE	FALSE	FALSE	FALSE	FALSE	FALSE	TRUE
chr19	46806372	46807148	ARHGAP35-167688	ARHGAP35	-0.2497	-0.366	common	Excitatory	FALSE	FALSE	FALSE	TRUE	FALSE	FALSE	19	46806760	46860997	Neuron	Distal Intergenic	-17779	1	1	167688	-0.30785	0.3-0.4	21.438	39.698	FALSE	FALSE	FALSE	FALSE	FALSE	FALSE	FALSE	TRUE	FALSE	FALSE	FALSE	FALSE
chr19	46841128	46842143	ARHGAP35-167699	ARHGAP35	-0.218	-0.2547	common	Excitatory,Inhibitory	FALSE	FALSE	TRUE	TRUE	FALSE	FALSE	19	46841636	46860997	Neuron	Intron (ENST00000352203.8/1175, intron 2 of 4)	-1473	2	1	167699	-0.23635	0.2-0.3	13.4913	24.2298	TRUE	TRUE	FALSE	FALSE	FALSE	FALSE	FALSE	FALSE	FALSE	FALSE	FALSE	FALSE
chr19	46850031	46851414	ARHGAP35-167702	ARHGAP35	0.2377	0.3525	common	Excitatory,Inhibitory,Microglia,Astrocytes,Oligodendrocytes,OPCs,Endothelial,Pericytes	TRUE	TRUE	TRUE	TRUE	TRUE	TRUE	19	46850723	46860997	Neuron&Oligodendrocytes	Promoter	0	8	2	167702	0.2951	0.2-0.3	20.6732	52.674	TRUE	TRUE	FALSE	FALSE	FALSE	FALSE	FALSE	FALSE	FALSE	FALSE	FALSE	FALSE
chr19	46855858	46856777	ARHGAP35-167703	ARHGAP35	0.2498	0.2958	common	Oligodendrocytes,Inhibitory,OPCs,Excitatory,Microglia,Astrocytes,Endothelial,Pericytes	TRUE	TRUE	TRUE	TRUE	TRUE	TRUE	19	46856318	46860997	Astrocytes&GABA&GLU&Microglia&Neuron&Oligodendrocytes	Distal Intergenic	-4220	8	6	167703	0.2728	0.2-0.3	24.3665	33.632	TRUE	TRUE	FALSE	FALSE	FALSE	FALSE	FALSE	FALSE	FALSE	FALSE	FALSE	FALSE
chr19	46859810	46862333	ARHGAP35-167704	ARHGAP35	0.3217	0.4202	common	Oligodendrocytes,OPCs,Inhibitory,Excitatory,Astrocytes,Microglia,Pericytes,Endothelial	TRUE	TRUE	TRUE	TRUE	TRUE	TRUE	19	46860997	46861072	Astrocytes&GABA&GLU&Microglia&Neuron&Oligodendrocytes	Promoter	0	8	6	167704	0.37095	0.3-0.4	51.0442	84.8297	FALSE	FALSE	FALSE	FALSE	FALSE	FALSE	FALSE	TRUE	FALSE	FALSE	FALSE	FALSE
chr19	46886564	46887704	ARHGAP35-167710	ARHGAP35	-0.2454	-0.3297	common	Excitatory,Inhibitory	FALSE	FALSE	TRUE	TRUE	FALSE	FALSE	19	46860997	46887134	Neuron	Intron (ENST00000672722.1/2909, intron 1 of 6)	25568	2	1	167710	-0.28755	0.2-0.3	19.5257	32.9204	TRUE	TRUE	FALSE	FALSE	FALSE	FALSE	FALSE	FALSE	FALSE	FALSE	FALSE	FALSE
chr19	46924885	46927035	ARHGAP35-167721	ARHGAP35	0.4058	0.4631	common	Inhibitory,Excitatory,Microglia,Oligodendrocytes,OPCs,Astrocytes	TRUE	TRUE	TRUE	TRUE	TRUE	TRUE	19	46860997	46925960	Astrocytes&Microglia&Neuron&Oligodendrocytes	Intron (ENST00000672722.1/2909, intron 2 of 6)	6210	6	4	167721	0.43445	0.4-0.5	111.7877	187.5264	TRUE	TRUE	TRUE	FALSE	FALSE	FALSE	FALSE	FALSE	TRUE	FALSE	FALSE	FALSE
chr19	46930978	46931587	ARHGAP35-167723	ARHGAP35	NA	0.2135	Ctrl	Microglia,OPCs,Astrocytes,Inhibitory,Oligodendrocytes	TRUE	TRUE	TRUE	FALSE	TRUE	TRUE	19	46860997	46931283	Astrocytes&Microglia&Oligodendrocytes	Intron (ENST00000672722.1/2909, intron 2 of 6)	-5733	5	3	167723	0.2135	0.2-0.3	NA	17.5207	FALSE	FALSE	TRUE	FALSE	FALSE	FALSE	FALSE	FALSE	FALSE	FALSE	FALSE	FALSE
chr19	46942928	46943625	ARHGAP35-167728	ARHGAP35	0.2333	0.2262	common	Oligodendrocytes	FALSE	FALSE	FALSE	FALSE	TRUE	FALSE	19	46860997	46943277	Oligodendrocytes	Intron (ENST00000672722.1/2909, intron 3 of 6)	5609	1	1	167728	0.22975	0.2-0.3	27.5	23.8159	TRUE	TRUE	TRUE	FALSE	FALSE	FALSE	FALSE	FALSE	FALSE	FALSE	FALSE	FALSE
chr19	46944410	46946072	ARHGAP35-167730	ARHGAP35	0.234	0.3058	common	Oligodendrocytes,Excitatory,Inhibitory,OPCs,Astrocytes,Microglia,Pericytes	TRUE	TRUE	TRUE	TRUE	TRUE	TRUE	19	46860997	46945241	Astrocytes&Microglia&Neuron&Oligodendrocytes	Intron (ENST00000672722.1/2909, intron 3 of 6)	7091	7	4	167730	0.2699	0.2-0.3	28.4043	35.3645	TRUE	TRUE	TRUE	FALSE	FALSE	FALSE	FALSE	FALSE	FALSE	FALSE	FALSE	FALSE
chr19	46950493	46951456	ARHGAP35-167732	ARHGAP35	0.2251	0.2188	common	Oligodendrocytes,Inhibitory	FALSE	FALSE	TRUE	FALSE	TRUE	FALSE	19	46860997	46950975	Neuron&Oligodendrocytes	Intron (ENST00000672722.1/2909, intron 3 of 6)	13174	2	2	167732	0.22195	0.2-0.3	23.0306	17.7672	TRUE	TRUE	TRUE	FALSE	FALSE	FALSE	FALSE	FALSE	FALSE	FALSE	FALSE	FALSE
chr19	46954856	46955747	ARHGAP35-167733	ARHGAP35	NA	0.2073	Ctrl	Microglia,Oligodendrocytes	FALSE	TRUE	FALSE	FALSE	TRUE	FALSE	19	46860997	46955302	Microglia&Oligodendrocytes	Intron (ENST00000672722.1/2909, intron 3 of 6)	17537	2	2	167733	0.2073	0.2-0.3	NA	18.1549	TRUE	TRUE	TRUE	FALSE	FALSE	FALSE	FALSE	FALSE	FALSE	FALSE	FALSE	FALSE
chr19	46967490	46968295	ARHGAP35-167736	ARHGAP35	NA	0.2363	Ctrl	Microglia,Pericytes,Oligodendrocytes,Astrocytes,OPCs	TRUE	TRUE	FALSE	FALSE	TRUE	TRUE	19	46860997	46967893	Microglia&Oligodendrocytes	Intron (ENST00000672722.1/2909, intron 3 of 6)	-21289	5	2	167736	0.2363	0.2-0.3	NA	19.4546	TRUE	TRUE	TRUE	FALSE	FALSE	FALSE	FALSE	FALSE	FALSE	FALSE	FALSE	FALSE
chr19	46976050	46976922	ARHGAP35-167738	ARHGAP35	NA	0.2181	Ctrl	Astrocytes,OPCs,Microglia,Oligodendrocytes,Inhibitory,Excitatory	TRUE	TRUE	TRUE	TRUE	TRUE	TRUE	19	46860997	46976486	Astrocytes&Microglia&Neuron&Oligodendrocytes	Intron (ENST00000672722.1/2909, intron 3 of 6)	-12662	6	4	167738	0.2181	0.2-0.3	NA	39.7353	TRUE	TRUE	TRUE	FALSE	FALSE	FALSE	FALSE	FALSE	FALSE	FALSE	FALSE	FALSE
chr19	46998363	46999345	ARHGAP35-167746	ARHGAP35	-0.3039	-0.3404	common	Excitatory,OPCs,Oligodendrocytes	FALSE	FALSE	FALSE	TRUE	TRUE	TRUE	19	46860997	46998854	GLU&Neuron&Oligodendrocytes	Promoter	0	3	3	167746	-0.32215	0.3-0.4	32.5354	47.5402	TRUE	TRUE	TRUE	FALSE	FALSE	FALSE	FALSE	FALSE	FALSE	FALSE	FALSE	FALSE
chr19	47003102	47004389	ARHGAP35-167749	ARHGAP35	-0.2098	-0.2422	common	Inhibitory,Astrocytes,OPCs,Oligodendrocytes,Excitatory	TRUE	FALSE	TRUE	TRUE	TRUE	TRUE	19	46860997	47003746	Neuron&Oligodendrocytes	3' UTR	4005	5	2	167749	-0.226	0.2-0.3	14.9629	18.0993	TRUE	TRUE	TRUE	FALSE	FALSE	FALSE	FALSE	FALSE	FALSE	FALSE	FALSE	FALSE
chr19	47021341	47021910	ARHGAP35-167754	ARHGAP35	NA	-0.2177	Ctrl	Excitatory,Inhibitory	FALSE	FALSE	TRUE	TRUE	FALSE	FALSE	19	46860997	47021626	NA	Exon (ENST00000602212.6/4861, exon 3 of 12)	456	2	NA	167754	-0.2177	0.2-0.3	NA	17.0652	TRUE	TRUE	TRUE	FALSE	FALSE	FALSE	FALSE	FALSE	FALSE	FALSE	FALSE	TRUE
chr19	47035291	47036731	ARHGAP35-167758	ARHGAP35	-0.2226	-0.3089	common	Excitatory,Inhibitory,Oligodendrocytes,OPCs,Astrocytes,Microglia,Pericytes,Endothelial	TRUE	TRUE	TRUE	TRUE	TRUE	TRUE	19	46860997	47036011	GLU&Neuron	Promoter	0	8	2	167758	-0.26575	0.2-0.3	17.103	32.0197	FALSE	FALSE	TRUE	FALSE	FALSE	FALSE	FALSE	TRUE	FALSE	FALSE	FALSE	FALSE
chr19	47037306	47037815	ARHGAP35-167759	ARHGAP35	NA	-0.2386	Ctrl	Inhibitory	FALSE	FALSE	TRUE	FALSE	FALSE	FALSE	19	46860997	47037561	GABA&Neuron	Intron (ENST00000602212.6/4861, intron 6 of 11)	1418	1	2	167759	-0.2386	0.2-0.3	NA	21.4996	TRUE	TRUE	FALSE	FALSE	FALSE	FALSE	FALSE	TRUE	FALSE	FALSE	FALSE	FALSE
chr19	47069108	47069640	ARHGAP35-167765	ARHGAP35	NA	-0.2202	Ctrl	Excitatory	FALSE	FALSE	FALSE	TRUE	FALSE	FALSE	19	46860997	47069374	NA	Exon (ENST00000253048.10/23211, exon 14 of 15)	15715	1	NA	167765	-0.2202	0.2-0.3	NA	14.2094	FALSE	FALSE	FALSE	FALSE	FALSE	FALSE	FALSE	FALSE	FALSE	FALSE	FALSE	FALSE
chr19	47069782	47070318	ARHGAP35-167766	ARHGAP35	-0.2542	-0.2977	common	Astrocytes,Excitatory	TRUE	FALSE	FALSE	TRUE	FALSE	FALSE	19	46860997	47070050	Neuron	Intron (ENST00000253048.10/23211, intron 13 of 14)	15037	2	1	167766	-0.27595	0.2-0.3	16.8965	29.1073	FALSE	FALSE	FALSE	FALSE	FALSE	FALSE	FALSE	FALSE	TRUE	FALSE	FALSE	FALSE
chr19	47099416	47099807	ARHGAP35-167780	ARHGAP35	NA	0.2302	Ctrl	Astrocytes,OPCs,Oligodendrocytes	TRUE	FALSE	FALSE	FALSE	TRUE	TRUE	19	46860997	47099612	Astrocytes&Oligodendrocytes	Intron (ENST00000253048.10/23211, intron 2 of 14)	-4930	3	2	167780	0.2302	0.2-0.3	NA	25.6711	FALSE	FALSE	FALSE	FALSE	FALSE	FALSE	FALSE	FALSE	FALSE	FALSE	FALSE	FALSE
chr19	47111770	47113969	ARHGAP35-167785	ARHGAP35	0.2894	0.3986	common	Microglia,Oligodendrocytes,OPCs,Inhibitory,Astrocytes,Excitatory,Pericytes,Endothelial	TRUE	TRUE	TRUE	TRUE	TRUE	TRUE	19	46860997	47112870	GABA&GLU	Promoter	0	8	2	167785	0.344	0.3-0.4	42.0196	78.5601	FALSE	FALSE	FALSE	FALSE	FALSE	FALSE	FALSE	FALSE	FALSE	FALSE	FALSE	FALSE
chr19	47130129	47131662	ARHGAP35-167788	ARHGAP35	NA	0.208	Ctrl	Excitatory,Astrocytes,Inhibitory,Oligodendrocytes,Microglia,OPCs,Pericytes,Endothelial	TRUE	TRUE	TRUE	TRUE	TRUE	TRUE	19	46860997	47130896	GABA&GLU&Neuron&Oligodendrocytes	Promoter	0	8	4	167788	0.208	0.2-0.3	NA	17.3418	TRUE	TRUE	TRUE	FALSE	FALSE	FALSE	FALSE	FALSE	FALSE	FALSE	FALSE	FALSE
chr19	47143129	47144161	ARHGAP35-167791	ARHGAP35	NA	-0.2589	Ctrl	Excitatory,OPCs	FALSE	FALSE	FALSE	TRUE	FALSE	TRUE	19	46860997	47143645	Neuron	Promoter	0	2	1	167791	-0.2589	0.2-0.3	NA	19.4389	FALSE	FALSE	FALSE	FALSE	FALSE	FALSE	FALSE	FALSE	FALSE	FALSE	FALSE	FALSE
chr19	47158835	47159467	ARHGAP35-167796	ARHGAP35	-0.2292	-0.3182	common	Excitatory,Inhibitory	FALSE	FALSE	TRUE	TRUE	FALSE	FALSE	19	46860997	47159151	Neuron	Intron (ENST00000594144.5/10055, intron 6 of 6)	15342	2	1	167796	-0.2737	0.2-0.3	14.3869	29.6663	FALSE	FALSE	FALSE	FALSE	FALSE	FALSE	FALSE	FALSE	FALSE	FALSE	FALSE	FALSE
chr19	47165870	47166557	ARHGAP35-167797	ARHGAP35	NA	-0.2932	Ctrl	Excitatory	FALSE	FALSE	FALSE	TRUE	FALSE	FALSE	19	46860997	47166214	Neuron	Intron (ENST00000594144.5/10055, intron 6 of 6)	22377	1	1	167797	-0.2932	0.2-0.3	NA	26.1447	FALSE	FALSE	FALSE	FALSE	FALSE	FALSE	FALSE	FALSE	FALSE	FALSE	FALSE	FALSE
chr19	47167512	47167883	ARHGAP35-167798	ARHGAP35	NA	-0.2688	Ctrl	Excitatory	FALSE	FALSE	FALSE	TRUE	FALSE	FALSE	19	46860997	47167698	Neuron	Intron (ENST00000594144.5/10055, intron 6 of 6)	24019	1	1	167798	-0.2688	0.2-0.3	NA	28.7034	FALSE	FALSE	FALSE	FALSE	FALSE	FALSE	FALSE	FALSE	FALSE	FALSE	FALSE	FALSE
chr19	47176525	47177508	ARHGAP35-167800	ARHGAP35	-0.2184	-0.3	common	Inhibitory,Excitatory	FALSE	FALSE	TRUE	TRUE	FALSE	FALSE	19	46860997	47177017	GABA&Neuron	Intron (ENST00000413379.7/10055, intron 6 of 6)	33032	2	2	167800	-0.2592	0.2-0.3	18.0891	34.8699	FALSE	FALSE	FALSE	FALSE	FALSE	FALSE	FALSE	TRUE	FALSE	FALSE	FALSE	FALSE
chr19	47225678	47226887	ARHGAP35-167810	ARHGAP35	0.2962	0.3867	common	Oligodendrocytes,OPCs,Inhibitory,Excitatory,Astrocytes,Microglia,Pericytes,Endothelial	TRUE	TRUE	TRUE	TRUE	TRUE	TRUE	19	46860997	47226283	Astrocytes&GABA&GLU&Microglia&Neuron&Oligodendrocytes	Promoter	-55	8	6	167810	0.34145	0.3-0.4	40.3972	63.3402	FALSE	FALSE	FALSE	FALSE	FALSE	FALSE	FALSE	FALSE	FALSE	FALSE	FALSE	FALSE
chr19	47229393	47229676	ARHGAP35-167813	ARHGAP35	NA	-0.2296	Ctrl	Inhibitory	FALSE	FALSE	TRUE	FALSE	FALSE	FALSE	19	46860997	47229535	NA	Intron (ENST00000439096.3/27113, intron 1 of 3)	1523	1	NA	167813	-0.2296	0.2-0.3	NA	17.031	FALSE	FALSE	FALSE	FALSE	FALSE	FALSE	FALSE	FALSE	FALSE	FALSE	FALSE	FALSE
chr19	47230215	47231697	ARHGAP35-167814	ARHGAP35	NA	0.23	Ctrl	Inhibitory,Microglia,OPCs,Astrocytes,Oligodendrocytes,Excitatory,Pericytes,Endothelial	TRUE	TRUE	TRUE	TRUE	TRUE	TRUE	19	46860997	47230956	GLU	Promoter	0	8	1	167814	0.23	0.2-0.3	NA	21.045	FALSE	FALSE	FALSE	FALSE	FALSE	FALSE	FALSE	FALSE	FALSE	FALSE	FALSE	FALSE
chr19	47239325	47241427	ARHGAP35-167816	ARHGAP35	-0.2327	-0.3776	common	Excitatory,Astrocytes,Inhibitory,OPCs,Oligodendrocytes,Microglia	TRUE	TRUE	TRUE	TRUE	TRUE	TRUE	19	46860997	47240376	Astrocytes&GABA&GLU&Neuron&Oligodendrocytes	Distal Intergenic	-6560	6	5	167816	-0.30515	0.3-0.4	23.5458	75.832	TRUE	TRUE	TRUE	FALSE	FALSE	FALSE	FALSE	FALSE	FALSE	FALSE	FALSE	FALSE
chr19	47242836	47243338	ARHGAP35-167817	ARHGAP35	-0.2031	-0.2728	common	Excitatory,Inhibitory,OPCs,Astrocytes,Oligodendrocytes,Microglia,Pericytes	TRUE	TRUE	TRUE	TRUE	TRUE	TRUE	19	46860997	47243087	Astrocytes&GABA&Neuron&Oligodendrocytes	Distal Intergenic	-10071	7	4	167817	-0.23795	0.2-0.3	13.3549	28.4157	TRUE	TRUE	TRUE	FALSE	FALSE	FALSE	FALSE	FALSE	FALSE	FALSE	FALSE	FALSE
chr19	47255857	47257828	ARHGAP35-167820	ARHGAP35	0.4366	0.5781	common	Inhibitory,Astrocytes,Oligodendrocytes,OPCs,Microglia,Excitatory,Pericytes,Endothelial	TRUE	TRUE	TRUE	TRUE	TRUE	TRUE	19	46860997	47256843	GABA&GLU	Promoter	0	8	2	167820	0.50735	0.4-0.6	136.762	299	FALSE	FALSE	FALSE	FALSE	FALSE	FALSE	FALSE	TRUE	FALSE	FALSE	FALSE	FALSE
chr19	47260913	47261381	ARHGAP35-167822	ARHGAP35	-0.2449	-0.3404	common	Excitatory	FALSE	FALSE	FALSE	TRUE	FALSE	FALSE	19	46860997	47261147	Neuron	Intron (ENST00000643617.1/26093, intron 5 of 13)	2825	1	1	167822	-0.29265	0.2-0.3	20.004	42.6968	FALSE	FALSE	FALSE	FALSE	FALSE	FALSE	FALSE	FALSE	FALSE	FALSE	FALSE	FALSE
chr19	47272940	47275511	ARHGAP35-167824	ARHGAP35	0.2601	0.3695	common	Astrocytes,Oligodendrocytes,Inhibitory,OPCs,Microglia,Excitatory,Pericytes,Endothelial	TRUE	TRUE	TRUE	TRUE	TRUE	TRUE	19	46860997	47274226	GABA&GLU	Promoter	0	8	2	167824	0.3148	0.3-0.4	39.3191	85.6099	FALSE	FALSE	FALSE	FALSE	FALSE	FALSE	FALSE	FALSE	FALSE	FALSE	FALSE	FALSE
chr19	47283838	47284705	ARHGAP35-167827	ARHGAP35	-0.21	-0.3133	common	Inhibitory,OPCs,Excitatory,Oligodendrocytes,Astrocytes,Microglia	TRUE	TRUE	TRUE	TRUE	TRUE	TRUE	19	46860997	47284272	Neuron	Distal Intergenic	-5318	6	1	167827	-0.26165	0.2-0.3	13.3231	30.0231	FALSE	FALSE	FALSE	FALSE	FALSE	FALSE	FALSE	FALSE	FALSE	FALSE	FALSE	FALSE
chr19	47289132	47290175	ARHGAP35-167828	ARHGAP35	-0.3113	-0.3538	common	Excitatory,Inhibitory,Astrocytes	TRUE	FALSE	TRUE	TRUE	FALSE	FALSE	19	46860997	47289654	Neuron	Promoter	0	3	1	167828	-0.33255	0.3-0.4	31.3211	39.4942	FALSE	FALSE	FALSE	FALSE	FALSE	FALSE	FALSE	FALSE	FALSE	FALSE	FALSE	FALSE
chr19	47332712	47333640	ARHGAP35-167842	ARHGAP35	-0.2504	-0.2708	common	Excitatory	FALSE	FALSE	FALSE	TRUE	FALSE	FALSE	19	46860997	47333176	Neuron	Intron (ENST00000595464.3/27202, intron 1 of 1)	538	1	1	167842	-0.2606	0.2-0.3	21.4125	25.9476	FALSE	FALSE	FALSE	FALSE	FALSE	FALSE	FALSE	FALSE	FALSE	FALSE	FALSE	FALSE
chr19	47348630	47349763	ARHGAP35-167844	ARHGAP35	NA	0.2862	Ctrl	Microglia,Oligodendrocytes,OPCs,Astrocytes,Inhibitory,Excitatory,Pericytes,Endothelial	TRUE	TRUE	TRUE	TRUE	TRUE	TRUE	19	46860997	47349197	GABA&GLU&Microglia&Neuron	Promoter	0	8	4	167844	0.2862	0.2-0.3	NA	28.7926	FALSE	FALSE	FALSE	FALSE	FALSE	FALSE	FALSE	FALSE	FALSE	FALSE	FALSE	FALSE
chr19	47351298	47351886	ARHGAP35-167845	ARHGAP35	NA	-0.2088	Ctrl	Excitatory,Inhibitory,OPCs,Oligodendrocytes	FALSE	FALSE	TRUE	TRUE	TRUE	TRUE	19	46860997	47351592	Neuron	Intron (ENST00000328771.9/9704, intron 1 of 16)	1984	4	1	167845	-0.2088	0.2-0.3	NA	14.0919	FALSE	FALSE	FALSE	FALSE	FALSE	FALSE	FALSE	FALSE	FALSE	FALSE	FALSE	FALSE
chr19	47369880	47370657	ARHGAP35-167846	ARHGAP35	-0.2933	-0.3113	common	Inhibitory,Excitatory	FALSE	FALSE	TRUE	TRUE	FALSE	FALSE	19	46860997	47370269	GABA&GLU&Neuron	Intron (ENST00000328771.9/9704, intron 7 of 16)	-2140	2	3	167846	-0.3023	0.3-0.4	25.8097	39.1257	FALSE	FALSE	FALSE	FALSE	FALSE	FALSE	FALSE	FALSE	FALSE	FALSE	FALSE	FALSE
chr19	47374291	47374618	ARHGAP35-167847	ARHGAP35	-0.2994	-0.3517	common	Excitatory	FALSE	FALSE	FALSE	TRUE	FALSE	FALSE	19	46860997	47374455	GLU&Neuron	Intron (ENST00000328771.9/9704, intron 9 of 16)	1495	1	2	167847	-0.32555	0.3-0.4	26.135	44.2585	FALSE	FALSE	FALSE	FALSE	FALSE	FALSE	FALSE	FALSE	FALSE	FALSE	FALSE	FALSE
chr19	47383370	47383808	ARHGAP35-167850	ARHGAP35	NA	-0.3109	Ctrl	Excitatory	FALSE	FALSE	FALSE	TRUE	FALSE	FALSE	19	46860997	47383589	Neuron	Distal Intergenic	10574	1	1	167850	-0.3109	0.3-0.4	NA	29.644	FALSE	FALSE	FALSE	FALSE	FALSE	FALSE	FALSE	FALSE	FALSE	FALSE	FALSE	FALSE
chr8	144109336	144109988	ARHGAP39-344024	ARHGAP39	NA	0.2594	Ctrl	Excitatory,Inhibitory,Microglia	FALSE	TRUE	TRUE	TRUE	FALSE	FALSE	8	144109662	144605699	NA	Promoter	0	3	NA	344024	0.2594	0.2-0.3	NA	30.2115	FALSE	FALSE	FALSE	FALSE	FALSE	FALSE	FALSE	FALSE	FALSE	FALSE	FALSE	FALSE
chr8	144136800	144138571	ARHGAP39-344028	ARHGAP39	-0.2201	-0.273	common	Inhibitory,Astrocytes,OPCs,Oligodendrocytes,Excitatory,Microglia,Pericytes,Endothelial	TRUE	TRUE	TRUE	TRUE	TRUE	TRUE	8	144137686	144605699	GABA&GLU	Promoter	0	8	2	344028	-0.24655	0.2-0.3	18.7289	31.0976	FALSE	FALSE	FALSE	FALSE	FALSE	FALSE	FALSE	FALSE	FALSE	FALSE	FALSE	FALSE
chr8	144146826	144148860	ARHGAP39-344029	ARHGAP39	-0.2139	-0.2755	common	Excitatory,Inhibitory,OPCs,Oligodendrocytes,Astrocytes,Microglia,Pericytes,Endothelial	TRUE	TRUE	TRUE	TRUE	TRUE	TRUE	8	144147843	144605699	GABA&GLU	Promoter	0	8	2	344029	-0.2447	0.2-0.3	12.7828	27.9573	FALSE	FALSE	FALSE	FALSE	FALSE	FALSE	FALSE	FALSE	FALSE	FALSE	FALSE	FALSE
chr8	144154301	144154880	ARHGAP39-344030	ARHGAP39	0.24	0.3114	common	Excitatory	FALSE	FALSE	FALSE	TRUE	FALSE	FALSE	8	144154591	144605699	NA	Intron (ENST00000532255.5/727957, intron 1 of 30)	5492	1	NA	344030	0.2757	0.2-0.3	17.9661	35.1757	FALSE	FALSE	FALSE	FALSE	FALSE	FALSE	FALSE	FALSE	FALSE	FALSE	FALSE	FALSE
chr8	144176532	144177668	ARHGAP39-344035	ARHGAP39	NA	0.2943	Ctrl	Excitatory,Inhibitory,Astrocytes	TRUE	FALSE	TRUE	TRUE	FALSE	FALSE	8	144177100	144605699	NA	Intron (ENST00000532255.5/727957, intron 3 of 30)	-1787	3	NA	344035	0.2943	0.2-0.3	NA	26.0525	FALSE	FALSE	FALSE	FALSE	FALSE	FALSE	FALSE	FALSE	FALSE	FALSE	FALSE	FALSE
chr8	144189383	144190026	ARHGAP39-344039	ARHGAP39	NA	0.2763	Ctrl	Excitatory	FALSE	FALSE	FALSE	TRUE	FALSE	FALSE	8	144189705	144605699	NA	Intron (ENST00000532255.5/727957, intron 6 of 30)	-9093	1	NA	344039	0.2763	0.2-0.3	NA	22.3441	FALSE	FALSE	FALSE	FALSE	FALSE	FALSE	FALSE	TRUE	TRUE	FALSE	FALSE	FALSE
chr8	144191480	144192001	ARHGAP39-344040	ARHGAP39	NA	0.2009	Ctrl	Excitatory	FALSE	FALSE	FALSE	TRUE	FALSE	FALSE	8	144191741	144605699	NA	Exon (ENST00000532255.5/727957, exon 8 of 31)	-7118	1	NA	344040	0.2009	0.2-0.3	NA	13.3113	FALSE	FALSE	FALSE	FALSE	FALSE	FALSE	FALSE	FALSE	FALSE	FALSE	FALSE	FALSE
chr8	144210389	144211277	ARHGAP39-344043	ARHGAP39	NA	0.2034	Ctrl	Excitatory	FALSE	FALSE	FALSE	TRUE	FALSE	FALSE	8	144210833	144605699	Neuron	Intron (ENST00000532255.5/727957, intron 11 of 30)	11271	1	1	344043	0.2034	0.2-0.3	NA	11.765	FALSE	FALSE	FALSE	FALSE	FALSE	FALSE	FALSE	FALSE	FALSE	FALSE	FALSE	FALSE
chr8	144223051	144224211	ARHGAP39-344045	ARHGAP39	0.2513	0.2233	common	Excitatory,Astrocytes,Inhibitory	TRUE	FALSE	TRUE	TRUE	FALSE	FALSE	8	144223631	144605699	Astrocytes&Neuron	Exon (ENST00000532255.5/727957, exon 13 of 31)	-14901	3	2	344045	0.2373	0.2-0.3	16.4863	15.0863	FALSE	FALSE	FALSE	FALSE	FALSE	FALSE	FALSE	FALSE	FALSE	FALSE	FALSE	FALSE
chr8	144232887	144233973	ARHGAP39-344047	ARHGAP39	0.2887	0.3298	common	Excitatory,Oligodendrocytes,OPCs,Inhibitory,Astrocytes,Pericytes,Microglia	TRUE	TRUE	TRUE	TRUE	TRUE	TRUE	8	144233430	144605699	GLU&Neuron	Intron (ENST00000532255.5/727957, intron 13 of 30)	-5139	7	2	344047	0.30925	0.3-0.4	21.8184	43.4566	FALSE	FALSE	FALSE	FALSE	FALSE	FALSE	FALSE	FALSE	FALSE	FALSE	FALSE	FALSE
chr8	144254283	144255970	ARHGAP39-344052	ARHGAP39	0.3053	0.3525	common	Pericytes,Excitatory	FALSE	FALSE	FALSE	TRUE	FALSE	FALSE	8	144255127	144605699	NA	Promoter	0	2	NA	344052	0.3289	0.3-0.4	29.4014	57.3446	FALSE	FALSE	FALSE	FALSE	FALSE	FALSE	FALSE	FALSE	FALSE	FALSE	FALSE	FALSE
chr8	144270360	144271006	ARHGAP39-344055	ARHGAP39	0.2875	NA	AD	Astrocytes,OPCs	TRUE	FALSE	FALSE	FALSE	FALSE	TRUE	8	144270683	144605699	NA	Intron (ENST00000569669.6/23246, intron 3 of 15)	3908	2	NA	344055	0.2875	0.2-0.3	30.0397	NA	FALSE	FALSE	FALSE	FALSE	FALSE	FALSE	FALSE	FALSE	FALSE	FALSE	FALSE	FALSE
chr8	144272809	144273403	ARHGAP39-344056	ARHGAP39	0.2643	0.2318	common	Astrocytes,OPCs,Inhibitory,Excitatory	TRUE	FALSE	TRUE	TRUE	FALSE	TRUE	8	144273106	144605699	Astrocytes	Intron (ENST00000569669.6/23246, intron 3 of 15)	6357	4	1	344056	0.24805	0.2-0.3	22.756	24.3875	FALSE	FALSE	FALSE	FALSE	FALSE	FALSE	FALSE	FALSE	FALSE	FALSE	FALSE	FALSE
chr8	144319209	144320221	ARHGAP39-344067	ARHGAP39	NA	-0.2556	Ctrl	OPCs,Pericytes,Oligodendrocytes,Astrocytes	TRUE	FALSE	FALSE	FALSE	TRUE	TRUE	8	144319715	144605699	Oligodendrocytes	Promoter	-486	4	1	344067	-0.2556	0.2-0.3	NA	26.5641	FALSE	FALSE	FALSE	FALSE	FALSE	FALSE	FALSE	TRUE	TRUE	FALSE	FALSE	FALSE
chr8	144325309	144327599	ARHGAP39-344068	ARHGAP39	NA	-0.2535	Ctrl	OPCs,Inhibitory,Astrocytes,Oligodendrocytes,Excitatory,Microglia,Pericytes,Endothelial	TRUE	TRUE	TRUE	TRUE	TRUE	TRUE	8	144326454	144605699	GABA&GLU	Promoter	0	8	2	344068	-0.2535	0.2-0.3	NA	24.4229	FALSE	FALSE	FALSE	FALSE	FALSE	FALSE	FALSE	FALSE	FALSE	FALSE	FALSE	FALSE
chr8	144331926	144332145	ARHGAP39-344069	ARHGAP39	NA	0.2568	Ctrl	Inhibitory	FALSE	FALSE	TRUE	FALSE	FALSE	FALSE	8	144332036	144605699	Neuron	3' UTR	-1812	1	1	344069	0.2568	0.2-0.3	NA	29.0401	FALSE	FALSE	FALSE	FALSE	FALSE	FALSE	FALSE	TRUE	FALSE	FALSE	FALSE	FALSE
chr8	144336235	144338432	ARHGAP39-344070	ARHGAP39	0.2651	0.2627	common	Inhibitory,OPCs,Oligodendrocytes,Astrocytes,Microglia,Pericytes,Excitatory	TRUE	TRUE	TRUE	TRUE	TRUE	TRUE	8	144337334	144605699	GABA&GLU	Promoter	0	7	2	344070	0.2639	0.2-0.3	35.1036	37.9663	FALSE	FALSE	FALSE	FALSE	FALSE	FALSE	FALSE	TRUE	FALSE	FALSE	FALSE	FALSE
chr8	144345286	144345795	ARHGAP39-344072	ARHGAP39	NA	0.2114	Ctrl	Excitatory,Inhibitory	FALSE	FALSE	TRUE	TRUE	FALSE	FALSE	8	144345541	144605699	NA	Intron (ENST00000675888.1/79581, intron 1 of 4)	8275	2	NA	344072	0.2114	0.2-0.3	NA	12.4413	FALSE	FALSE	FALSE	FALSE	FALSE	FALSE	FALSE	FALSE	FALSE	FALSE	FALSE	FALSE
chr8	144386940	144387310	ARHGAP39-344079	ARHGAP39	NA	0.2035	Ctrl	Excitatory	FALSE	FALSE	FALSE	TRUE	FALSE	FALSE	8	144387125	144605699	Neuron	Intron (ENST00000534714.5/203054, intron 4 of 5)	6920	1	1	344079	0.2035	0.2-0.3	NA	13.7478	FALSE	FALSE	FALSE	FALSE	FALSE	FALSE	FALSE	FALSE	FALSE	FALSE	FALSE	FALSE
chr8	144393014	144393488	ARHGAP39-344080	ARHGAP39	NA	0.2728	Ctrl	Excitatory	FALSE	FALSE	FALSE	TRUE	FALSE	FALSE	8	144393251	144605699	Neuron	3' UTR	742	1	1	344080	0.2728	0.2-0.3	NA	26.2177	FALSE	FALSE	FALSE	FALSE	FALSE	FALSE	FALSE	FALSE	FALSE	FALSE	FALSE	FALSE
chr8	144412888	144414992	ARHGAP39-344083	ARHGAP39	0.2883	0.385	common	Excitatory,Microglia,Inhibitory,Astrocytes,Pericytes	TRUE	TRUE	TRUE	TRUE	FALSE	FALSE	8	144413940	144605699	Neuron	Promoter	0	5	1	344083	0.33665	0.3-0.4	29.9617	75.5404	FALSE	FALSE	FALSE	FALSE	FALSE	FALSE	FALSE	FALSE	FALSE	FALSE	FALSE	FALSE
chr8	144462366	144463185	ARHGAP39-344089	ARHGAP39	NA	-0.2932	Ctrl	OPCs,Inhibitory,Oligodendrocytes,Astrocytes,Excitatory,Endothelial,Microglia,Pericytes	TRUE	TRUE	TRUE	TRUE	TRUE	TRUE	8	144462776	144605699	NA	Promoter	0	8	NA	344089	-0.2932	0.2-0.3	NA	40.0318	FALSE	FALSE	FALSE	FALSE	FALSE	FALSE	FALSE	TRUE	TRUE	FALSE	FALSE	FALSE
chr8	144465098	144467079	ARHGAP39-344090	ARHGAP39	-0.2622	-0.2731	common	Astrocytes,OPCs,Oligodendrocytes,Microglia,Inhibitory,Excitatory,Pericytes,Endothelial	TRUE	TRUE	TRUE	TRUE	TRUE	TRUE	8	144466089	144605699	GABA&GLU	Promoter	0	8	2	344090	-0.26765	0.2-0.3	29.4514	34.2943	FALSE	FALSE	FALSE	FALSE	FALSE	FALSE	FALSE	FALSE	FALSE	FALSE	FALSE	FALSE
chr8	144477089	144478528	ARHGAP39-344091	ARHGAP39	NA	-0.2354	Ctrl	Oligodendrocytes,Inhibitory,Astrocytes,OPCs,Microglia,Excitatory,Pericytes	TRUE	TRUE	TRUE	TRUE	TRUE	TRUE	8	144477809	144605699	NA	Promoter	0	7	NA	344091	-0.2354	0.2-0.3	NA	19.654	FALSE	FALSE	FALSE	FALSE	FALSE	FALSE	TRUE	FALSE	FALSE	FALSE	FALSE	FALSE
chr8	144486093	144486845	ARHGAP39-344093	ARHGAP39	0.2212	0.2656	common	Excitatory,OPCs,Inhibitory,Oligodendrocytes,Microglia	FALSE	TRUE	TRUE	TRUE	TRUE	TRUE	8	144486469	144605699	Neuron&Oligodendrocytes	Intron (ENST00000526183.5/84988, intron 1 of 8)	-3185	5	2	344093	0.2434	0.2-0.3	14.2653	26.0907	FALSE	FALSE	FALSE	FALSE	FALSE	FALSE	TRUE	FALSE	FALSE	FALSE	FALSE	FALSE
chr8	144500793	144501495	ARHGAP39-344095	ARHGAP39	0.2216	NA	AD	Astrocytes,Microglia,Excitatory,Oligodendrocytes,OPCs,Endothelial	TRUE	TRUE	FALSE	TRUE	TRUE	TRUE	8	144501144	144605699	Neuron	Promoter	0	6	1	344095	0.2216	0.2-0.3	21.0584	NA	FALSE	FALSE	FALSE	FALSE	FALSE	FALSE	FALSE	FALSE	FALSE	FALSE	FALSE	FALSE
chr8	144526563	144527598	ARHGAP39-344101	ARHGAP39	0.2017	NA	AD	Inhibitory,OPCs,Excitatory,Astrocytes,Oligodendrocytes,Microglia,Pericytes	TRUE	TRUE	TRUE	TRUE	TRUE	TRUE	8	144527081	144605699	GLU	Promoter	0	7	1	344101	0.2017	0.2-0.3	11.899	NA	FALSE	FALSE	FALSE	FALSE	FALSE	FALSE	FALSE	FALSE	FALSE	FALSE	FALSE	TRUE
chr8	144537168	144538354	ARHGAP39-344104	ARHGAP39	0.2902	0.3771	common	Excitatory	FALSE	FALSE	FALSE	TRUE	FALSE	FALSE	8	144537761	144605699	GLU&Neuron	Exon (ENST00000377307.6/80728, exon 6 of 11)	7310	1	2	344104	0.33365	0.3-0.4	22.893	60.4439	FALSE	FALSE	FALSE	FALSE	FALSE	FALSE	FALSE	FALSE	FALSE	FALSE	FALSE	TRUE
chr8	144551325	144553192	ARHGAP39-344105	ARHGAP39	NA	0.273	Ctrl	Excitatory,Inhibitory,Astrocytes,OPCs	TRUE	FALSE	TRUE	TRUE	FALSE	TRUE	8	144552259	144605699	Astrocytes&Neuron	Intron (ENST00000377307.6/80728, intron 3 of 10)	-5662	4	2	344105	0.273	0.2-0.3	NA	33.9312	FALSE	FALSE	FALSE	FALSE	FALSE	FALSE	FALSE	FALSE	FALSE	FALSE	FALSE	TRUE
chr8	144563681	144564463	ARHGAP39-344106	ARHGAP39	NA	0.2185	Ctrl	Excitatory,Inhibitory	FALSE	FALSE	TRUE	TRUE	FALSE	FALSE	8	144564072	144605699	Neuron	Intron (ENST00000377307.6/80728, intron 2 of 10)	-18018	2	1	344106	0.2185	0.2-0.3	NA	13.1411	FALSE	FALSE	FALSE	FALSE	FALSE	FALSE	FALSE	FALSE	FALSE	FALSE	FALSE	TRUE
chr8	144567751	144568563	ARHGAP39-344108	ARHGAP39	NA	0.2029	Ctrl	Excitatory	FALSE	FALSE	FALSE	TRUE	FALSE	FALSE	8	144568157	144605699	Neuron	Intron (ENST00000377307.6/80728, intron 2 of 10)	-22088	1	1	344108	0.2029	0.2-0.3	NA	15.0672	FALSE	FALSE	FALSE	FALSE	FALSE	FALSE	FALSE	FALSE	FALSE	FALSE	FALSE	TRUE
chr8	144576378	144576993	ARHGAP39-344112	ARHGAP39	0.2411	0.3461	common	Excitatory,Inhibitory	FALSE	FALSE	TRUE	TRUE	FALSE	FALSE	8	144576686	144605699	GLU&Neuron	Intron (ENST00000377307.6/80728, intron 2 of 10)	28706	2	2	344112	0.2936	0.2-0.3	16.5452	44.6147	FALSE	FALSE	FALSE	FALSE	FALSE	FALSE	FALSE	FALSE	FALSE	FALSE	FALSE	TRUE
chr8	144577121	144577320	ARHGAP39-344113	ARHGAP39	NA	0.2212	Ctrl	OPCs	FALSE	FALSE	FALSE	FALSE	FALSE	TRUE	8	144577221	144605699	NA	Intron (ENST00000377307.6/80728, intron 2 of 10)	28379	1	NA	344113	0.2212	0.2-0.3	NA	18.0477	FALSE	FALSE	FALSE	FALSE	FALSE	FALSE	FALSE	FALSE	FALSE	FALSE	FALSE	FALSE
chr8	144579394	144580083	ARHGAP39-344114	ARHGAP39	NA	0.3008	Ctrl	Astrocytes,Oligodendrocytes	TRUE	FALSE	FALSE	FALSE	TRUE	FALSE	8	144579739	144605699	NA	Intron (ENST00000377307.6/80728, intron 2 of 10)	25616	2	NA	344114	0.3008	0.3-0.4	NA	29.2646	FALSE	FALSE	FALSE	FALSE	FALSE	FALSE	FALSE	FALSE	FALSE	FALSE	FALSE	FALSE
chr8	144580852	144581309	ARHGAP39-344115	ARHGAP39	0.2055	0.2665	common	Excitatory,Inhibitory	FALSE	FALSE	TRUE	TRUE	FALSE	FALSE	8	144581081	144605699	Neuron	Exon (ENST00000377307.6/80728, exon 2 of 11)	24390	2	1	344115	0.236	0.2-0.3	11.8929	26.4282	FALSE	FALSE	FALSE	FALSE	FALSE	FALSE	FALSE	FALSE	FALSE	FALSE	FALSE	TRUE
chr8	144583416	144583643	ARHGAP39-344116	ARHGAP39	NA	0.263	Ctrl	Excitatory	FALSE	FALSE	FALSE	TRUE	FALSE	FALSE	8	144583530	144605699	Neuron	Intron (ENST00000377307.6/80728, intron 1 of 10)	22056	1	1	344116	0.263	0.2-0.3	NA	20.824	FALSE	FALSE	FALSE	FALSE	FALSE	FALSE	FALSE	FALSE	FALSE	FALSE	FALSE	TRUE
chr8	144588051	144589131	ARHGAP39-344119	ARHGAP39	0.2456	0.3419	common	Excitatory,Inhibitory	FALSE	FALSE	TRUE	TRUE	FALSE	FALSE	8	144588591	144605699	GLU&Neuron	Intron (ENST00000377307.6/80728, intron 1 of 10)	16568	2	2	344119	0.29375	0.2-0.3	21.7844	60.6586	FALSE	FALSE	FALSE	FALSE	FALSE	FALSE	FALSE	FALSE	FALSE	FALSE	FALSE	TRUE
chr8	144589254	144589811	ARHGAP39-344120	ARHGAP39	0.2021	0.3092	common	Inhibitory,Excitatory	FALSE	FALSE	TRUE	TRUE	FALSE	FALSE	8	144589533	144605699	GLU&Neuron	Intron (ENST00000377307.6/80728, intron 1 of 10)	15888	2	2	344120	0.25565	0.2-0.3	12.3624	33.3369	FALSE	FALSE	FALSE	FALSE	FALSE	FALSE	FALSE	FALSE	FALSE	FALSE	FALSE	TRUE
chr8	144591735	144592004	ARHGAP39-344121	ARHGAP39	0.2236	0.3286	common	Excitatory	FALSE	FALSE	FALSE	TRUE	FALSE	FALSE	8	144591870	144605699	Neuron	Intron (ENST00000377307.6/80728, intron 1 of 10)	13695	1	1	344121	0.2761	0.2-0.3	14.3209	38.7619	FALSE	FALSE	FALSE	FALSE	FALSE	FALSE	FALSE	FALSE	FALSE	FALSE	FALSE	TRUE
chr8	144597048	144597343	ARHGAP39-344122	ARHGAP39	NA	0.2836	Ctrl	Excitatory	FALSE	FALSE	FALSE	TRUE	FALSE	FALSE	8	144597196	144605699	Neuron	Intron (ENST00000377307.6/80728, intron 1 of 10)	8356	1	1	344122	0.2836	0.2-0.3	NA	34.1007	FALSE	FALSE	FALSE	FALSE	FALSE	FALSE	FALSE	FALSE	FALSE	FALSE	FALSE	FALSE
chr8	144599595	144600140	ARHGAP39-344123	ARHGAP39	0.2308	0.3305	common	Inhibitory,Excitatory	FALSE	FALSE	TRUE	TRUE	FALSE	FALSE	8	144599868	144605699	GLU&Neuron	Intron (ENST00000377307.6/80728, intron 1 of 10)	5559	2	2	344123	0.28065	0.2-0.3	14.8049	44.0582	FALSE	FALSE	FALSE	FALSE	FALSE	FALSE	FALSE	FALSE	FALSE	FALSE	FALSE	FALSE
chr8	144603555	144604180	ARHGAP39-344124	ARHGAP39	NA	0.2261	Ctrl	Inhibitory	FALSE	FALSE	TRUE	FALSE	FALSE	FALSE	8	144603868	144605699	GABA&Neuron	Intron (ENST00000377307.6/80728, intron 1 of 10)	1519	1	2	344124	0.2261	0.2-0.3	NA	28.1659	FALSE	FALSE	FALSE	FALSE	FALSE	FALSE	FALSE	FALSE	FALSE	FALSE	FALSE	FALSE
chr8	144607033	144607835	ARHGAP39-344126	ARHGAP39	NA	0.2697	Ctrl	Oligodendrocytes,Excitatory	FALSE	FALSE	FALSE	TRUE	TRUE	FALSE	8	144605699	144607434	NA	Distal Intergenic	-1218	2	NA	344126	0.2697	0.2-0.3	NA	24.1746	FALSE	FALSE	FALSE	FALSE	FALSE	FALSE	FALSE	FALSE	FALSE	FALSE	FALSE	FALSE
chr8	144614699	144616702	ARHGAP39-344128	ARHGAP39	-0.2337	-0.28	common	Oligodendrocytes,OPCs,Astrocytes,Microglia,Inhibitory,Excitatory,Endothelial	TRUE	TRUE	TRUE	TRUE	TRUE	TRUE	8	144605699	144615701	Astrocytes&Neuron&Oligodendrocytes	Distal Intergenic	-8884	7	3	344128	-0.25685	0.2-0.3	35.3193	40.3396	FALSE	FALSE	FALSE	FALSE	FALSE	FALSE	FALSE	FALSE	FALSE	FALSE	FALSE	FALSE
chr8	144618551	144619662	ARHGAP39-344129	ARHGAP39	0.2637	0.3454	common	Inhibitory,Excitatory	FALSE	FALSE	TRUE	TRUE	FALSE	FALSE	8	144605699	144619107	Neuron	Distal Intergenic	-12736	2	1	344129	0.30455	0.3-0.4	23.6753	47.956	FALSE	FALSE	FALSE	FALSE	FALSE	FALSE	FALSE	FALSE	FALSE	FALSE	FALSE	FALSE
chr8	144621848	144623287	ARHGAP39-344131	ARHGAP39	0.4189	0.3908	common	Excitatory,Inhibitory,Astrocytes,Microglia	TRUE	TRUE	TRUE	TRUE	FALSE	FALSE	8	144605699	144622568	Astrocytes&GLU&Neuron	Distal Intergenic	-16033	4	3	344131	0.40485	0.4-0.5	57.8147	70.4552	FALSE	FALSE	FALSE	FALSE	FALSE	FALSE	FALSE	TRUE	FALSE	FALSE	FALSE	FALSE
chr8	144630606	144631706	ARHGAP39-344137	ARHGAP39	NA	0.2936	Ctrl	Excitatory	FALSE	FALSE	FALSE	TRUE	FALSE	FALSE	8	144605699	144631156	Neuron	Distal Intergenic	-24791	1	1	344137	0.2936	0.2-0.3	NA	31.7602	FALSE	FALSE	FALSE	FALSE	FALSE	FALSE	FALSE	FALSE	FALSE	FALSE	FALSE	TRUE
chr8	144636072	144637200	ARHGAP39-344138	ARHGAP39	0.2844	0.42	common	Excitatory	FALSE	FALSE	FALSE	TRUE	FALSE	FALSE	8	144605699	144636636	Neuron	Distal Intergenic	-30257	1	1	344138	0.3522	0.3-0.4	20.8191	70.3903	FALSE	FALSE	FALSE	FALSE	FALSE	FALSE	FALSE	FALSE	FALSE	FALSE	FALSE	TRUE
chr8	144650013	144650685	ARHGAP39-344142	ARHGAP39	NA	0.2184	Ctrl	Excitatory,Inhibitory	FALSE	FALSE	TRUE	TRUE	FALSE	FALSE	8	144605699	144650349	Neuron	Distal Intergenic	-44198	2	1	344142	0.2184	0.2-0.3	NA	13.8141	FALSE	FALSE	FALSE	FALSE	FALSE	FALSE	FALSE	FALSE	FALSE	FALSE	FALSE	TRUE
chr8	144654277	144655741	ARHGAP39-344143	ARHGAP39	0.2469	0.2587	common	Oligodendrocytes,Astrocytes,Excitatory,Inhibitory	TRUE	FALSE	TRUE	TRUE	TRUE	FALSE	8	144605699	144655009	NA	Distal Intergenic	-44612	4	NA	344143	0.2528	0.2-0.3	12.3527	24.6437	FALSE	FALSE	FALSE	FALSE	FALSE	FALSE	FALSE	FALSE	FALSE	FALSE	FALSE	TRUE
chr8	144673332	144674032	ARHGAP39-344147	ARHGAP39	NA	0.2135	Ctrl	Excitatory	FALSE	FALSE	FALSE	TRUE	FALSE	FALSE	8	144605699	144673682	NA	Distal Intergenic	-26321	1	NA	344147	0.2135	0.2-0.3	NA	15.2242	FALSE	FALSE	FALSE	FALSE	FALSE	FALSE	FALSE	FALSE	FALSE	FALSE	FALSE	TRUE
chr8	144678017	144678997	ARHGAP39-344148	ARHGAP39	0.3106	NA	AD	Astrocytes	TRUE	FALSE	FALSE	FALSE	FALSE	FALSE	8	144605699	144678507	Astrocytes	Distal Intergenic	-21356	1	1	344148	0.3106	0.3-0.4	39.1783	NA	FALSE	FALSE	FALSE	FALSE	FALSE	FALSE	FALSE	FALSE	FALSE	FALSE	FALSE	FALSE
chr8	144699255	144700869	ARHGAP39-344152	ARHGAP39	-0.2845	-0.3077	common	Oligodendrocytes,Excitatory,OPCs,Inhibitory,Astrocytes,Microglia,Pericytes,Endothelial	TRUE	TRUE	TRUE	TRUE	TRUE	TRUE	8	144605699	144700062	Astrocytes&Microglia&Oligodendrocytes	Promoter	0	8	3	344152	-0.2961	0.2-0.3	44.9986	53.4122	FALSE	FALSE	FALSE	FALSE	FALSE	FALSE	FALSE	TRUE	FALSE	FALSE	FALSE	FALSE
chr8	144754438	144756115	ARHGAP39-344158	ARHGAP39	NA	-0.2716	Ctrl	Excitatory,Oligodendrocytes,Astrocytes,OPCs,Inhibitory,Microglia,Pericytes,Endothelial	TRUE	TRUE	TRUE	TRUE	TRUE	TRUE	8	144605699	144755277	GABA&GLU	Promoter	0	8	2	344158	-0.2716	0.2-0.3	NA	25.4336	FALSE	FALSE	FALSE	FALSE	FALSE	FALSE	FALSE	FALSE	FALSE	FALSE	FALSE	FALSE
chr8	144773121	144774106	ARHGAP39-344164	ARHGAP39	0.2526	0.2751	common	Excitatory,Inhibitory	FALSE	FALSE	TRUE	TRUE	FALSE	FALSE	8	144605699	144773614	Neuron	3' UTR	6174	2	1	344164	0.26385	0.2-0.3	18.0744	26.3747	FALSE	FALSE	FALSE	FALSE	FALSE	FALSE	FALSE	FALSE	FALSE	FALSE	FALSE	TRUE
chr8	144799827	144800172	ARHGAP39-344171	ARHGAP39	NA	0.2418	Ctrl	Inhibitory,Excitatory	FALSE	FALSE	TRUE	TRUE	FALSE	FALSE	8	144605699	144800000	NA	Intron (ENST00000533965.5/340385, intron 1 of 5)	911	2	NA	344171	0.2418	0.2-0.3	NA	19.2977	FALSE	FALSE	FALSE	FALSE	FALSE	FALSE	FALSE	FALSE	FALSE	FALSE	FALSE	FALSE
chr8	144826062	144827969	ARHGAP39-344174	ARHGAP39	-0.3041	-0.3746	common	Inhibitory,Oligodendrocytes,OPCs,Astrocytes,Microglia,Excitatory,Pericytes,Endothelial	TRUE	TRUE	TRUE	TRUE	TRUE	TRUE	8	144605699	144827016	GABA&GLU&Neuron	Promoter	0	8	3	344174	-0.33935	0.3-0.4	42.0891	72.9896	FALSE	FALSE	FALSE	FALSE	FALSE	FALSE	FALSE	FALSE	TRUE	FALSE	FALSE	FALSE
chr8	144829993	144830221	ARHGAP39-344175	ARHGAP39	0.2082	0.2609	common	Excitatory	FALSE	FALSE	FALSE	TRUE	FALSE	FALSE	8	144605699	144830107	Neuron	Intron (ENST00000544249.2/7553, intron 2 of 3)	952	1	1	344175	0.23455	0.2-0.3	11.9112	23.0662	FALSE	FALSE	FALSE	FALSE	FALSE	FALSE	FALSE	FALSE	FALSE	FALSE	FALSE	FALSE
chr8	144830856	144831467	ARHGAP39-344176	ARHGAP39	0.2622	0.3509	common	Excitatory,Inhibitory	FALSE	FALSE	TRUE	TRUE	FALSE	FALSE	8	144605699	144831162	Neuron	Exon (ENST00000533314.6/7553, exon 4 of 6)	1815	2	1	344176	0.30655	0.3-0.4	19.1738	50.9614	FALSE	FALSE	FALSE	FALSE	FALSE	FALSE	FALSE	FALSE	FALSE	FALSE	FALSE	FALSE
chr8	144891851	144892468	ARHGAP39-344185	ARHGAP39	0.2346	NA	AD	Astrocytes,Excitatory	TRUE	FALSE	FALSE	TRUE	FALSE	FALSE	8	144605699	144892160	NA	Intron (ENST00000528258.5/58500, intron 1 of 5)	8955	2	NA	344185	0.2346	0.2-0.3	23.7341	NA	FALSE	FALSE	FALSE	FALSE	FALSE	FALSE	FALSE	FALSE	FALSE	FALSE	FALSE	FALSE
chr8	144900094	144903042	ARHGAP39-344186	ARHGAP39	-0.2271	-0.2496	common	Excitatory,Oligodendrocytes,Inhibitory,OPCs,Astrocytes,Microglia,Pericytes,Endothelial	TRUE	TRUE	TRUE	TRUE	TRUE	TRUE	8	144605699	144901568	GABA&GLU&Neuron	Promoter	0	8	3	344186	-0.23835	0.2-0.3	16.2697	23.3398	FALSE	FALSE	FALSE	FALSE	FALSE	FALSE	FALSE	FALSE	TRUE	FALSE	FALSE	FALSE
chr8	144949767	144951376	ARHGAP39-344189	ARHGAP39	NA	-0.226	Ctrl	Excitatory,Oligodendrocytes,Astrocytes,Inhibitory,Microglia,OPCs,Pericytes,Endothelial	TRUE	TRUE	TRUE	TRUE	TRUE	TRUE	8	144605699	144950572	Astrocytes&Microglia&Oligodendrocytes	Promoter	0	8	3	344189	-0.226	0.2-0.3	NA	17.9405	FALSE	FALSE	FALSE	FALSE	FALSE	FALSE	FALSE	FALSE	FALSE	FALSE	FALSE	FALSE
chr8	145012682	145013779	ARHGAP39-344193	ARHGAP39	NA	0.2498	Ctrl	Excitatory	FALSE	FALSE	FALSE	TRUE	FALSE	FALSE	8	144605699	145013231	Neuron	Distal Intergenic	-9788	1	1	344193	0.2498	0.2-0.3	NA	21.4407	FALSE	FALSE	FALSE	FALSE	FALSE	FALSE	FALSE	FALSE	FALSE	FALSE	FALSE	FALSE
chrX	153559946	153560495	ARHGAP4-375590	ARHGAP4	0.3461	NA	AD	Microglia	FALSE	TRUE	FALSE	FALSE	FALSE	FALSE	23	153560221	153926244	Microglia	Intron (ENST00000263519.5/492, intron 18 of 21)	-9153	1	1	375590	0.3461	0.3-0.4	32.8654	NA	FALSE	FALSE	FALSE	FALSE	FALSE	FALSE	FALSE	FALSE	FALSE	FALSE	FALSE	FALSE
chrX	153582745	153583273	ARHGAP4-375597	ARHGAP4	0.4084	0.2112	common	Microglia	FALSE	TRUE	FALSE	FALSE	FALSE	FALSE	23	153583009	153926244	Microglia	3' UTR	12790	1	1	375597	0.3098	0.3-0.4	81.37	39.4816	FALSE	FALSE	FALSE	FALSE	FALSE	FALSE	FALSE	FALSE	FALSE	FALSE	FALSE	FALSE
chrX	153725846	153727662	ARHGAP4-375634	ARHGAP4	0.3385	0.2177	common	Astrocytes,Oligodendrocytes,Excitatory,Inhibitory,Microglia,OPCs	TRUE	TRUE	TRUE	TRUE	TRUE	TRUE	23	153726754	153926244	Astrocytes&Microglia&Neuron&Oligodendrocytes	Promoter	30	6	4	375634	0.2781	0.2-0.3	46.9383	26.2644	FALSE	FALSE	FALSE	FALSE	FALSE	FALSE	FALSE	FALSE	FALSE	FALSE	FALSE	FALSE
chrX	153732219	153732662	ARHGAP4-375635	ARHGAP4	0.2864	0.2645	common	Microglia	FALSE	TRUE	FALSE	FALSE	FALSE	FALSE	23	153732441	153926244	Microglia	Intron (ENST00000218104.6/215, intron 2 of 9)	-2682	1	1	375635	0.27545	0.2-0.3	51.128	26.732	FALSE	FALSE	FALSE	FALSE	FALSE	FALSE	FALSE	FALSE	FALSE	FALSE	FALSE	FALSE
chrX	153903479	153904330	ARHGAP4-375668	ARHGAP4	0.4007	0.2544	common	Astrocytes,Microglia	TRUE	TRUE	FALSE	FALSE	FALSE	FALSE	23	153903905	153926244	Microglia	Promoter	-384	2	1	375668	0.32755	0.3-0.4	57.7738	41.7084	FALSE	FALSE	FALSE	FALSE	FALSE	FALSE	FALSE	TRUE	TRUE	FALSE	FALSE	FALSE
chrX	153926168	153928784	ARHGAP4-375674	ARHGAP4	0.3013	0.2893	common	Microglia,Inhibitory,Excitatory,Astrocytes,Oligodendrocytes,OPCs,Pericytes,Endothelial	TRUE	TRUE	TRUE	TRUE	TRUE	TRUE	23	153926244	153927476	GABA&GLU	Promoter	0	8	2	375674	0.2953	0.2-0.3	34.6524	51.7195	FALSE	FALSE	FALSE	FALSE	FALSE	FALSE	FALSE	FALSE	FALSE	FALSE	FALSE	FALSE
chrX	153944027	153945019	ARHGAP4-375676	ARHGAP4	0.2204	NA	AD	Oligodendrocytes,Inhibitory,Microglia,Astrocytes,OPCs	TRUE	TRUE	TRUE	FALSE	TRUE	TRUE	23	153926244	153944523	NA	Promoter	0	5	NA	375676	0.2204	0.2-0.3	30.1675	NA	FALSE	FALSE	FALSE	FALSE	FALSE	FALSE	FALSE	FALSE	FALSE	FALSE	FALSE	FALSE
chrX	153981313	153982392	ARHGAP4-375685	ARHGAP4	0.5832	0.41	common	Microglia,Astrocytes	TRUE	TRUE	FALSE	FALSE	FALSE	FALSE	23	153926244	153981853	Microglia	Promoter	-138	2	1	375685	0.4966	0.4-0.5	197.2011	118.2731	FALSE	FALSE	FALSE	FALSE	FALSE	FALSE	FALSE	FALSE	FALSE	FALSE	FALSE	FALSE
chrX	153985380	153985727	ARHGAP4-375686	ARHGAP4	0.33	NA	AD	Pericytes,Microglia	FALSE	TRUE	FALSE	FALSE	FALSE	FALSE	23	153926244	153985554	Microglia	Distal Intergenic	-4205	2	1	375686	0.33	0.3-0.4	58.7359	NA	FALSE	FALSE	FALSE	FALSE	FALSE	FALSE	FALSE	TRUE	TRUE	FALSE	FALSE	FALSE
chrX	153992059	153992560	ARHGAP4-375689	ARHGAP4	0.4424	0.235	common	Microglia	FALSE	TRUE	FALSE	FALSE	FALSE	FALSE	23	153926244	153992310	NA	Distal Intergenic	-10884	1	NA	375689	0.3387	0.3-0.4	78.7182	28.0922	FALSE	FALSE	FALSE	FALSE	FALSE	FALSE	FALSE	FALSE	FALSE	FALSE	FALSE	FALSE
chrX	154001567	154002801	ARHGAP4-375692	ARHGAP4	0.2035	0.2046	common	Excitatory,Astrocytes,OPCs,Oligodendrocytes,Inhibitory,Microglia	TRUE	TRUE	TRUE	TRUE	TRUE	TRUE	23	153926244	154002184	Astrocytes&GLU&Microglia&Neuron	Distal Intergenic	11445	6	4	375692	0.20405	0.2-0.3	10.2256	22.5181	FALSE	FALSE	FALSE	FALSE	FALSE	FALSE	FALSE	FALSE	FALSE	FALSE	FALSE	FALSE
chrX	154007494	154008327	ARHGAP4-375694	ARHGAP4	0.3372	0.3312	common	Microglia,Excitatory	FALSE	TRUE	FALSE	TRUE	FALSE	FALSE	23	153926244	154007911	Microglia	Distal Intergenic	5919	2	1	375694	0.3342	0.3-0.4	36.4543	35.4133	FALSE	FALSE	FALSE	FALSE	FALSE	FALSE	FALSE	FALSE	FALSE	FALSE	FALSE	FALSE
chrX	154123554	154124281	ARHGAP4-375721	ARHGAP4	0.4008	0.3398	common	Microglia	FALSE	TRUE	FALSE	FALSE	FALSE	FALSE	23	153926244	154123918	NA	Intron (ENST00000631210.1/4204, intron 1 of 2)	12822	1	NA	375721	0.3703	0.3-0.4	86.0208	56.8138	FALSE	FALSE	FALSE	FALSE	FALSE	FALSE	FALSE	FALSE	FALSE	FALSE	FALSE	FALSE
chrX	154333784	154334268	ARHGAP4-375738	ARHGAP4	0.3542	0.3154	common	Microglia	FALSE	TRUE	FALSE	FALSE	FALSE	FALSE	23	153926244	154334026	Microglia	Exon (ENST00000433825.1/105373386, exon 2 of 2)	769	1	1	375738	0.3348	0.3-0.4	57.5807	45.3954	FALSE	FALSE	FALSE	FALSE	FALSE	FALSE	FALSE	FALSE	FALSE	FALSE	FALSE	FALSE
chrX	154408878	154409575	ARHGAP4-375753	ARHGAP4	0.5892	0.4809	common	Microglia,Endothelial	FALSE	TRUE	FALSE	FALSE	FALSE	FALSE	23	153926244	154409227	NA	Promoter	0	2	NA	375753	0.53505	0.4-0.6	244.4889	205.7315	FALSE	FALSE	FALSE	FALSE	FALSE	FALSE	FALSE	FALSE	FALSE	FALSE	FALSE	FALSE
chr11	100444765	100445787	ARHGAP42-53237	ARHGAP42	0.2005	0.2387	common	Inhibitory,Astrocytes,OPCs,Excitatory,Oligodendrocytes,Endothelial,Pericytes	TRUE	FALSE	TRUE	TRUE	TRUE	TRUE	11	100445276	100687288	Astrocytes&GLU&Neuron	Distal Intergenic	-241501	7	3	53237	0.2196	0.2-0.3	12.9575	28.3932	FALSE	FALSE	FALSE	FALSE	FALSE	FALSE	FALSE	FALSE	FALSE	FALSE	FALSE	FALSE
chr11	100550731	100551634	ARHGAP42-53243	ARHGAP42	0.3998	0.4233	common	OPCs,Inhibitory,Astrocytes	TRUE	FALSE	TRUE	FALSE	FALSE	TRUE	11	100551183	100687288	Astrocytes	Distal Intergenic	-135654	3	1	53243	0.41155	0.4-0.5	63.9936	104.6037	FALSE	FALSE	FALSE	FALSE	FALSE	FALSE	FALSE	FALSE	FALSE	FALSE	FALSE	FALSE
chr11	100555680	100556549	ARHGAP42-53245	ARHGAP42	0.3047	0.2943	common	Astrocytes,Inhibitory,OPCs	TRUE	FALSE	TRUE	FALSE	FALSE	TRUE	11	100556115	100687288	Astrocytes&Neuron	Distal Intergenic	-130739	3	2	53245	0.2995	0.2-0.3	62.3525	52.1425	FALSE	FALSE	FALSE	FALSE	FALSE	FALSE	FALSE	FALSE	FALSE	FALSE	FALSE	FALSE
chr11	100561747	100562583	ARHGAP42-53246	ARHGAP42	0.3111	0.2342	common	Astrocytes,Inhibitory	TRUE	FALSE	TRUE	FALSE	FALSE	FALSE	11	100562165	100687288	Astrocytes	Distal Intergenic	-124705	2	1	53246	0.27265	0.2-0.3	47.1341	37.8295	FALSE	FALSE	FALSE	FALSE	FALSE	FALSE	FALSE	FALSE	FALSE	FALSE	FALSE	FALSE
chr11	100575027	100575757	ARHGAP42-53249	ARHGAP42	NA	0.2023	Ctrl	Excitatory,Astrocytes,Inhibitory,OPCs	TRUE	FALSE	TRUE	TRUE	FALSE	TRUE	11	100575392	100687288	Astrocytes&Neuron	Distal Intergenic	-111531	4	2	53249	0.2023	0.2-0.3	NA	17.041	FALSE	FALSE	FALSE	FALSE	FALSE	FALSE	FALSE	FALSE	FALSE	FALSE	FALSE	FALSE
chr11	100575982	100576750	ARHGAP42-53250	ARHGAP42	0.2074	0.2292	common	OPCs,Astrocytes,Excitatory,Oligodendrocytes,Inhibitory,Microglia	TRUE	TRUE	TRUE	TRUE	TRUE	TRUE	11	100576366	100687288	Astrocytes	Distal Intergenic	-110538	6	1	53250	0.2183	0.2-0.3	14.894	18.9903	FALSE	FALSE	FALSE	FALSE	FALSE	FALSE	FALSE	FALSE	FALSE	FALSE	FALSE	FALSE
chr11	100592303	100593541	ARHGAP42-53255	ARHGAP42	0.2237	NA	AD	Inhibitory,Excitatory,Astrocytes	TRUE	FALSE	TRUE	TRUE	FALSE	FALSE	11	100592922	100687288	Astrocytes&Neuron	Distal Intergenic	-93747	3	2	53255	0.2237	0.2-0.3	17.6466	NA	FALSE	FALSE	FALSE	FALSE	FALSE	FALSE	FALSE	FALSE	FALSE	FALSE	FALSE	FALSE
chr11	100632758	100633541	ARHGAP42-53264	ARHGAP42	NA	0.2019	Ctrl	Inhibitory,Pericytes,Oligodendrocytes,OPCs,Astrocytes,Excitatory	TRUE	FALSE	TRUE	TRUE	TRUE	TRUE	11	100633150	100687288	NA	Distal Intergenic	-53747	6	NA	53264	0.2019	0.2-0.3	NA	22.6694	FALSE	FALSE	FALSE	FALSE	FALSE	FALSE	FALSE	FALSE	FALSE	FALSE	FALSE	FALSE
chr11	100638741	100640041	ARHGAP42-53266	ARHGAP42	NA	0.2428	Ctrl	Oligodendrocytes,Astrocytes,Pericytes,Excitatory,OPCs	TRUE	FALSE	FALSE	TRUE	TRUE	TRUE	11	100639391	100687288	Astrocytes&Oligodendrocytes	Distal Intergenic	-47247	5	2	53266	0.2428	0.2-0.3	NA	34.7563	FALSE	FALSE	FALSE	FALSE	FALSE	FALSE	FALSE	FALSE	FALSE	FALSE	FALSE	FALSE
chr11	100679907	100680525	ARHGAP42-53267	ARHGAP42	0.3901	0.4696	common	Astrocytes,OPCs,Excitatory,Inhibitory,Oligodendrocytes	TRUE	FALSE	TRUE	TRUE	TRUE	TRUE	11	100680216	100687288	Astrocytes&Oligodendrocytes	Distal Intergenic	-6763	5	2	53267	0.42985	0.4-0.5	53.4718	110.6935	FALSE	FALSE	FALSE	FALSE	FALSE	FALSE	FALSE	FALSE	FALSE	FALSE	FALSE	FALSE
chr11	100680664	100681442	ARHGAP42-53268	ARHGAP42	0.3438	0.3628	common	Microglia,Pericytes	FALSE	TRUE	FALSE	FALSE	FALSE	FALSE	11	100681053	100687288	NA	Distal Intergenic	-5846	2	NA	53268	0.3533	0.3-0.4	39.5472	107.4192	FALSE	FALSE	FALSE	FALSE	FALSE	FALSE	FALSE	FALSE	FALSE	FALSE	FALSE	FALSE
chr11	100682127	100682536	ARHGAP42-53269	ARHGAP42	NA	0.212	Ctrl	Excitatory,Inhibitory,Oligodendrocytes	FALSE	FALSE	TRUE	TRUE	TRUE	FALSE	11	100682332	100687288	NA	Distal Intergenic	-4752	3	NA	53269	0.212	0.2-0.3	NA	18.4552	FALSE	FALSE	FALSE	FALSE	FALSE	FALSE	FALSE	FALSE	FALSE	FALSE	FALSE	FALSE
chr11	100683151	100683464	ARHGAP42-53270	ARHGAP42	NA	0.2588	Ctrl	Oligodendrocytes	FALSE	FALSE	FALSE	FALSE	TRUE	FALSE	11	100683308	100687288	Oligodendrocytes	Distal Intergenic	-3824	1	1	53270	0.2588	0.2-0.3	NA	32.9807	FALSE	FALSE	FALSE	FALSE	FALSE	FALSE	FALSE	FALSE	FALSE	FALSE	FALSE	FALSE
chr11	100686625	100688098	ARHGAP42-53271	ARHGAP42	0.5295	0.6979	common	Excitatory,Astrocytes,Inhibitory,Oligodendrocytes,OPCs,Microglia,Pericytes	TRUE	TRUE	TRUE	TRUE	TRUE	TRUE	11	100687288	100687362	Astrocytes	Promoter	0	7	1	53271	0.6137	>0.6	108.7639	299	FALSE	FALSE	FALSE	FALSE	FALSE	FALSE	FALSE	FALSE	FALSE	FALSE	FALSE	FALSE
chr11	100689807	100690058	ARHGAP42-53272	ARHGAP42	0.3841	0.4239	common	OPCs	FALSE	FALSE	FALSE	FALSE	FALSE	TRUE	11	100687288	100689933	NA	Intron (ENST00000298815.13/143872, intron 1 of 23)	-1853	1	NA	53272	0.404	0.4-0.5	38.4677	97.7361	FALSE	FALSE	FALSE	FALSE	FALSE	FALSE	FALSE	FALSE	FALSE	FALSE	FALSE	FALSE
chr11	100703750	100705024	ARHGAP42-53273	ARHGAP42	0.2448	0.3919	common	OPCs,Inhibitory,Astrocytes	TRUE	FALSE	TRUE	FALSE	FALSE	TRUE	11	100687288	100704387	Astrocytes	Intron (ENST00000298815.13/143872, intron 1 of 23)	-15796	3	1	53273	0.31835	0.3-0.4	16.279	80.459	FALSE	FALSE	FALSE	FALSE	FALSE	FALSE	FALSE	TRUE	FALSE	FALSE	FALSE	FALSE
chr11	100719140	100720235	ARHGAP42-53276	ARHGAP42	0.4707	0.4822	common	OPCs,Astrocytes,Excitatory,Inhibitory,Oligodendrocytes	TRUE	FALSE	TRUE	TRUE	TRUE	TRUE	11	100687288	100719688	Astrocytes&Oligodendrocytes	Intron (ENST00000298815.13/143872, intron 1 of 23)	-18208	5	2	53276	0.47645	0.4-0.5	71.8705	117.6526	FALSE	FALSE	FALSE	FALSE	FALSE	FALSE	FALSE	TRUE	FALSE	FALSE	FALSE	FALSE
chr11	100753059	100753940	ARHGAP42-53280	ARHGAP42	0.2665	0.313	common	Astrocytes,Inhibitory,OPCs	TRUE	FALSE	TRUE	FALSE	FALSE	TRUE	11	100687288	100753500	NA	Intron (ENST00000298815.13/143872, intron 1 of 23)	14617	3	NA	53280	0.28975	0.2-0.3	20.0493	43.1065	FALSE	FALSE	FALSE	FALSE	FALSE	FALSE	FALSE	FALSE	FALSE	FALSE	FALSE	FALSE
chr11	100757481	100757994	ARHGAP42-53281	ARHGAP42	0.222	0.3197	common	Oligodendrocytes,OPCs,Astrocytes	TRUE	FALSE	FALSE	FALSE	TRUE	TRUE	11	100687288	100757738	Oligodendrocytes	Intron (ENST00000298815.13/143872, intron 1 of 23)	-12347	3	1	53281	0.27085	0.2-0.3	29.7304	32.8167	FALSE	FALSE	FALSE	FALSE	FALSE	FALSE	FALSE	FALSE	FALSE	FALSE	FALSE	FALSE
chr11	100768970	100769586	ARHGAP42-53285	ARHGAP42	0.2102	0.2206	common	Astrocytes	TRUE	FALSE	FALSE	FALSE	FALSE	FALSE	11	100687288	100769278	Astrocytes	Promoter	-755	1	1	53285	0.2154	0.2-0.3	9.1395	17.8467	FALSE	FALSE	FALSE	FALSE	FALSE	FALSE	FALSE	FALSE	FALSE	FALSE	FALSE	FALSE
chr11	100821054	100821656	ARHGAP42-53293	ARHGAP42	NA	0.2867	Ctrl	Oligodendrocytes,OPCs	FALSE	FALSE	FALSE	FALSE	TRUE	TRUE	11	100687288	100821355	NA	Intron (ENST00000298815.13/143872, intron 3 of 23)	-17748	2	NA	53293	0.2867	0.2-0.3	NA	33.1153	FALSE	FALSE	FALSE	FALSE	FALSE	FALSE	FALSE	TRUE	FALSE	FALSE	FALSE	FALSE
chr11	100874167	100875238	ARHGAP42-53308	ARHGAP42	0.2178	0.2388	common	Inhibitory,OPCs,Astrocytes	TRUE	FALSE	TRUE	FALSE	FALSE	TRUE	11	100687288	100874703	Astrocytes	Intron (ENST00000298815.13/143872, intron 4 of 23)	34764	3	1	53308	0.2283	0.2-0.3	14.4472	22.0797	FALSE	FALSE	FALSE	FALSE	FALSE	FALSE	FALSE	FALSE	FALSE	FALSE	FALSE	FALSE
chr11	100890411	100891200	ARHGAP42-53310	ARHGAP42	0.3051	NA	AD	Astrocytes,OPCs,Pericytes	TRUE	FALSE	FALSE	FALSE	FALSE	TRUE	11	100687288	100890806	Astrocytes	Intron (ENST00000298815.13/143872, intron 4 of 23)	-22300	3	1	53310	0.3051	0.3-0.4	25.6441	NA	FALSE	FALSE	FALSE	FALSE	FALSE	FALSE	FALSE	TRUE	FALSE	FALSE	FALSE	FALSE
chr11	100910543	100911487	ARHGAP42-53314	ARHGAP42	0.2223	NA	AD	Inhibitory,OPCs	FALSE	FALSE	TRUE	FALSE	FALSE	TRUE	11	100687288	100911015	GABA	Intron (ENST00000298815.13/143872, intron 4 of 23)	-2013	2	1	53314	0.2223	0.2-0.3	23.6598	NA	TRUE	TRUE	FALSE	FALSE	FALSE	FALSE	FALSE	FALSE	FALSE	FALSE	FALSE	FALSE
chr11	100918708	100919568	ARHGAP42-53316	ARHGAP42	0.3558	0.2763	common	Astrocytes,OPCs	TRUE	FALSE	FALSE	FALSE	FALSE	TRUE	11	100687288	100919138	Astrocytes	Intron (ENST00000298815.13/143872, intron 5 of 23)	5209	2	1	53316	0.31605	0.3-0.4	42.3739	44.2757	TRUE	TRUE	FALSE	FALSE	FALSE	FALSE	FALSE	FALSE	FALSE	FALSE	FALSE	FALSE
chr11	100927530	100928110	ARHGAP42-53319	ARHGAP42	0.3532	0.3124	common	OPCs,Astrocytes	TRUE	FALSE	FALSE	FALSE	FALSE	TRUE	11	100687288	100927820	Astrocytes	Intron (ENST00000298815.13/143872, intron 6 of 23)	14031	2	1	53319	0.3328	0.3-0.4	39.5002	34.9763	FALSE	FALSE	FALSE	FALSE	FALSE	FALSE	FALSE	FALSE	TRUE	FALSE	FALSE	FALSE
chr11	101126833	101128609	ARHGAP42-53338	ARHGAP42	NA	0.2663	Ctrl	Pericytes,Astrocytes,Excitatory,OPCs,Oligodendrocytes,Inhibitory	TRUE	FALSE	TRUE	TRUE	TRUE	TRUE	11	100687288	101127721	NA	Promoter	0	6	NA	53338	0.2663	0.2-0.3	NA	45.3532	FALSE	FALSE	FALSE	FALSE	FALSE	FALSE	FALSE	FALSE	FALSE	FALSE	FALSE	FALSE
chr17	12369135	12370605	ARHGAP44-139432	ARHGAP44	0.398	0.4266	common	Excitatory	FALSE	FALSE	FALSE	TRUE	FALSE	FALSE	17	12369870	12789498	Neuron	Distal Intergenic	-179159	1	1	139432	0.4123	0.4-0.5	32.3587	53.3992	FALSE	FALSE	FALSE	FALSE	FALSE	FALSE	FALSE	FALSE	FALSE	FALSE	FALSE	FALSE
chr17	12463000	12464296	ARHGAP44-139441	ARHGAP44	0.377	0.4346	common	Excitatory	FALSE	FALSE	FALSE	TRUE	FALSE	FALSE	17	12463648	12789498	GLU&Neuron	Distal Intergenic	-85468	1	2	139441	0.4058	0.4-0.5	35.5447	54.792	FALSE	FALSE	FALSE	FALSE	FALSE	FALSE	FALSE	FALSE	FALSE	FALSE	FALSE	FALSE
chr17	12512263	12513418	ARHGAP44-139446	ARHGAP44	0.33	0.3714	common	Excitatory	FALSE	FALSE	FALSE	TRUE	FALSE	FALSE	17	12512841	12789498	GLU&Neuron	Distal Intergenic	-36346	1	2	139446	0.3507	0.3-0.4	24.4236	36.5965	FALSE	FALSE	FALSE	FALSE	FALSE	FALSE	FALSE	FALSE	FALSE	FALSE	FALSE	FALSE
chr17	12629862	12631898	ARHGAP44-139453	ARHGAP44	0.4286	0.4552	common	Excitatory,Oligodendrocytes,Inhibitory	FALSE	FALSE	TRUE	TRUE	TRUE	FALSE	17	12630880	12789498	GLU&Neuron&Oligodendrocytes	Exon (ENST00000671006.1/284034, exon 4 of 4)	1061	3	3	139453	0.4419	0.4-0.5	50.9696	75.9159	FALSE	FALSE	FALSE	FALSE	FALSE	FALSE	FALSE	FALSE	FALSE	FALSE	FALSE	FALSE
chr17	12636863	12637351	ARHGAP44-139455	ARHGAP44	0.2183	0.3395	common	Excitatory	FALSE	FALSE	FALSE	TRUE	FALSE	FALSE	17	12637107	12789498	NA	Exon (ENST00000313495.6/284034, exon 4 of 4)	-3905	1	NA	139455	0.2789	0.2-0.3	11.4568	27.1679	FALSE	FALSE	FALSE	FALSE	FALSE	FALSE	FALSE	FALSE	FALSE	FALSE	FALSE	FALSE
chr17	12664971	12666178	ARHGAP44-139457	ARHGAP44	0.2827	0.2998	common	Inhibitory,Excitatory,OPCs,Astrocytes	TRUE	FALSE	TRUE	TRUE	FALSE	TRUE	17	12665575	12789498	NA	Promoter	0	4	NA	139457	0.29125	0.2-0.3	21.3247	32.8851	FALSE	FALSE	FALSE	FALSE	FALSE	FALSE	FALSE	FALSE	FALSE	FALSE	FALSE	FALSE
chr17	12667182	12667649	ARHGAP44-139458	ARHGAP44	0.2787	0.3519	common	Excitatory,Inhibitory,Oligodendrocytes,Astrocytes	TRUE	FALSE	TRUE	TRUE	TRUE	FALSE	17	12667416	12789498	NA	Intron (ENST00000579237.5/93649, intron 1 of 4)	994	4	NA	139458	0.3153	0.3-0.4	15.5238	34.1198	FALSE	FALSE	FALSE	FALSE	FALSE	FALSE	FALSE	FALSE	FALSE	FALSE	FALSE	FALSE
chr17	12680861	12681986	ARHGAP44-139460	ARHGAP44	0.3539	0.4081	common	Excitatory	FALSE	FALSE	FALSE	TRUE	FALSE	FALSE	17	12681424	12789498	NA	Intron (ENST00000579237.5/93649, intron 1 of 4)	14673	1	NA	139460	0.381	0.3-0.4	30.9857	43.3481	FALSE	FALSE	FALSE	FALSE	FALSE	FALSE	FALSE	FALSE	FALSE	FALSE	FALSE	FALSE
chr17	12686591	12687057	ARHGAP44-139461	ARHGAP44	0.3243	0.3425	common	Excitatory	FALSE	FALSE	FALSE	TRUE	FALSE	FALSE	17	12686824	12789498	GLU&Neuron	Intron (ENST00000579237.5/93649, intron 1 of 4)	19078	1	2	139461	0.3334	0.3-0.4	26.6266	37.1229	FALSE	FALSE	FALSE	FALSE	FALSE	FALSE	FALSE	FALSE	FALSE	FALSE	FALSE	FALSE
chr17	12687766	12688031	ARHGAP44-139462	ARHGAP44	0.2736	0.2898	common	Excitatory	FALSE	FALSE	FALSE	TRUE	FALSE	FALSE	17	12687899	12789498	Neuron	Intron (ENST00000579237.5/93649, intron 1 of 4)	18104	1	1	139462	0.2817	0.2-0.3	20.3942	27.7889	FALSE	FALSE	FALSE	FALSE	FALSE	FALSE	FALSE	FALSE	FALSE	FALSE	FALSE	FALSE
chr17	12690801	12691612	ARHGAP44-139463	ARHGAP44	0.403	0.4081	common	Excitatory	FALSE	FALSE	FALSE	TRUE	FALSE	FALSE	17	12691207	12789498	GLU&Neuron	Intron (ENST00000579237.5/93649, intron 1 of 4)	14523	1	2	139463	0.40555	0.4-0.5	41.3486	52.4141	FALSE	FALSE	FALSE	FALSE	FALSE	FALSE	FALSE	FALSE	FALSE	FALSE	FALSE	FALSE
chr17	12765099	12766152	ARHGAP44-139472	ARHGAP44	0.3491	0.4303	common	Excitatory,Inhibitory	FALSE	FALSE	TRUE	TRUE	FALSE	FALSE	17	12765626	12789498	Neuron	3' UTR	20749	2	1	139472	0.3897	0.3-0.4	33.2264	54.9824	FALSE	FALSE	FALSE	FALSE	FALSE	FALSE	FALSE	FALSE	FALSE	FALSE	FALSE	FALSE
chr17	12788778	12791447	ARHGAP44-139473	ARHGAP44	0.6123	0.6295	common	Excitatory,Oligodendrocytes,Astrocytes,Inhibitory,OPCs,Pericytes,Microglia	TRUE	TRUE	TRUE	TRUE	TRUE	TRUE	17	12789498	12790113	GABA&GLU	Promoter	0	7	2	139473	0.6209	>0.6	116.662	156.3382	FALSE	FALSE	FALSE	FALSE	FALSE	FALSE	FALSE	FALSE	FALSE	FALSE	FALSE	FALSE
chr17	12794800	12795454	ARHGAP44-139475	ARHGAP44	0.2749	0.3275	common	Excitatory,Inhibitory	FALSE	FALSE	TRUE	TRUE	FALSE	FALSE	17	12789498	12795127	Neuron	Intron (ENST00000379672.10/9912, intron 1 of 20)	4310	2	1	139475	0.3012	0.3-0.4	20.8378	23.2779	FALSE	FALSE	FALSE	FALSE	FALSE	FALSE	FALSE	FALSE	FALSE	FALSE	FALSE	FALSE
chr17	12812400	12813938	ARHGAP44-139478	ARHGAP44	0.4113	0.3813	common	Excitatory	FALSE	FALSE	FALSE	TRUE	FALSE	FALSE	17	12789498	12813169	Neuron	Intron (ENST00000379672.10/9912, intron 1 of 20)	21910	1	1	139478	0.3963	0.3-0.4	43.2745	44.5452	FALSE	FALSE	FALSE	FALSE	FALSE	FALSE	FALSE	FALSE	FALSE	FALSE	FALSE	FALSE
chr17	12815604	12816129	ARHGAP44-139480	ARHGAP44	0.3017	0.3417	common	Excitatory	FALSE	FALSE	FALSE	TRUE	FALSE	FALSE	17	12789498	12815867	Neuron	Intron (ENST00000379672.10/9912, intron 1 of 20)	25114	1	1	139480	0.3217	0.3-0.4	22.3335	37.0014	FALSE	FALSE	FALSE	FALSE	FALSE	FALSE	FALSE	FALSE	FALSE	FALSE	FALSE	FALSE
chr17	12821469	12822013	ARHGAP44-139481	ARHGAP44	0.2831	0.3031	common	Excitatory,Inhibitory	FALSE	FALSE	TRUE	TRUE	FALSE	FALSE	17	12789498	12821741	Neuron	Intron (ENST00000379672.10/9912, intron 1 of 20)	30979	2	1	139481	0.2931	0.2-0.3	17.3356	21.4983	FALSE	FALSE	FALSE	FALSE	FALSE	FALSE	FALSE	FALSE	FALSE	FALSE	FALSE	FALSE
chr17	12826173	12826967	ARHGAP44-139484	ARHGAP44	0.3134	0.2995	common	Excitatory,Inhibitory,Astrocytes	TRUE	FALSE	TRUE	TRUE	FALSE	FALSE	17	12789498	12826570	Neuron	Intron (ENST00000379672.10/9912, intron 1 of 20)	35683	3	1	139484	0.30645	0.3-0.4	21.8623	28.2734	FALSE	FALSE	FALSE	FALSE	FALSE	FALSE	FALSE	FALSE	FALSE	FALSE	FALSE	FALSE
chr17	12850484	12851551	ARHGAP44-139488	ARHGAP44	0.3405	0.3838	common	Excitatory,Inhibitory	FALSE	FALSE	TRUE	TRUE	FALSE	FALSE	17	12789498	12851018	Neuron	Intron (ENST00000379672.10/9912, intron 1 of 20)	59994	2	1	139488	0.36215	0.3-0.4	26.2373	45.5678	FALSE	FALSE	FALSE	FALSE	FALSE	FALSE	FALSE	FALSE	FALSE	FALSE	FALSE	FALSE
chr17	12859204	12859911	ARHGAP44-139491	ARHGAP44	0.2828	0.2753	common	Excitatory	FALSE	FALSE	FALSE	TRUE	FALSE	FALSE	17	12789498	12859558	Neuron	Intron (ENST00000379672.10/9912, intron 1 of 20)	57431	1	1	139491	0.27905	0.2-0.3	16.6824	21.3013	FALSE	FALSE	FALSE	FALSE	FALSE	FALSE	FALSE	FALSE	FALSE	FALSE	FALSE	FALSE
chr17	12917374	12919007	ARHGAP44-139502	ARHGAP44	0.4875	0.5908	common	Excitatory,Inhibitory	FALSE	FALSE	TRUE	TRUE	FALSE	FALSE	17	12789498	12918191	Neuron	Promoter	-33	2	1	139502	0.53915	0.4-0.6	61.7023	111.1246	FALSE	FALSE	FALSE	FALSE	FALSE	FALSE	FALSE	FALSE	FALSE	FALSE	FALSE	FALSE
chr17	12928602	12930260	ARHGAP44-139504	ARHGAP44	0.3536	0.4065	common	Excitatory,Inhibitory,Astrocytes	TRUE	FALSE	TRUE	TRUE	FALSE	FALSE	17	12789498	12929431	NA	Exon (ENST00000379672.10/9912, exon 7 of 21)	-11261	3	NA	139504	0.38005	0.3-0.4	28.292	43.747	FALSE	FALSE	FALSE	FALSE	FALSE	FALSE	FALSE	FALSE	FALSE	FALSE	FALSE	FALSE
chr17	12939752	12940811	ARHGAP44-139505	ARHGAP44	0.2404	0.3087	common	Inhibitory	FALSE	FALSE	TRUE	FALSE	FALSE	FALSE	17	12789498	12940282	Neuron	Intron (ENST00000379672.10/9912, intron 7 of 20)	-3309	1	1	139505	0.27455	0.2-0.3	17.6447	44.7811	FALSE	FALSE	FALSE	FALSE	FALSE	FALSE	FALSE	FALSE	FALSE	FALSE	FALSE	FALSE
chr17	12946518	12947868	ARHGAP44-139506	ARHGAP44	0.3148	0.3773	common	Excitatory	FALSE	FALSE	FALSE	TRUE	FALSE	FALSE	17	12789498	12947193	Neuron	Intron (ENST00000379672.10/9912, intron 10 of 20)	-1813	1	1	139506	0.34605	0.3-0.4	23.5693	47.0935	FALSE	FALSE	FALSE	FALSE	FALSE	FALSE	FALSE	FALSE	FALSE	FALSE	FALSE	FALSE
chr17	12952786	12954065	ARHGAP44-139507	ARHGAP44	0.4657	0.5149	common	Excitatory,Inhibitory	FALSE	FALSE	TRUE	TRUE	FALSE	FALSE	17	12789498	12953426	GABA&GLU&Neuron	Intron (ENST00000379672.10/9912, intron 13 of 20)	-1699	2	3	139507	0.4903	0.4-0.5	52.6045	80.2902	FALSE	FALSE	FALSE	FALSE	FALSE	FALSE	FALSE	FALSE	TRUE	FALSE	FALSE	FALSE
chr17	12959335	12959762	ARHGAP44-139509	ARHGAP44	0.2652	0.2137	common	Excitatory	FALSE	FALSE	FALSE	TRUE	FALSE	FALSE	17	12789498	12959549	NA	Intron (ENST00000379672.10/9912, intron 16 of 20)	3572	1	NA	139509	0.23945	0.2-0.3	18.1262	16.4637	FALSE	FALSE	FALSE	FALSE	FALSE	FALSE	FALSE	FALSE	FALSE	FALSE	FALSE	FALSE
chr17	12973254	12974579	ARHGAP44-139512	ARHGAP44	0.4269	0.4659	common	Excitatory,Inhibitory,OPCs,Astrocytes,Pericytes,Oligodendrocytes	TRUE	FALSE	TRUE	TRUE	TRUE	TRUE	17	12789498	12973917	Neuron	Promoter	0	6	1	139512	0.4464	0.4-0.5	44.6982	63.668	FALSE	FALSE	FALSE	FALSE	FALSE	FALSE	FALSE	FALSE	FALSE	FALSE	FALSE	FALSE
chr17	12983882	12985052	ARHGAP44-139513	ARHGAP44	0.4692	0.532	common	Excitatory,Inhibitory,OPCs,Astrocytes	TRUE	FALSE	TRUE	TRUE	FALSE	TRUE	17	12789498	12984467	Neuron	3' UTR	3775	4	1	139513	0.5006	0.4-0.6	66.4029	91.0742	FALSE	FALSE	FALSE	FALSE	FALSE	FALSE	FALSE	TRUE	FALSE	FALSE	FALSE	FALSE
chr17	12985281	12985980	ARHGAP44-139514	ARHGAP44	0.4145	0.531	common	Excitatory,Inhibitory,OPCs,Pericytes	FALSE	FALSE	TRUE	TRUE	FALSE	TRUE	17	12789498	12985631	Neuron	Exon (ENST00000584974.1/ENST00000584974.1, exon 1 of 1)	5174	4	1	139514	0.47275	0.4-0.5	42.752	90.2517	FALSE	FALSE	FALSE	FALSE	FALSE	FALSE	FALSE	FALSE	FALSE	FALSE	FALSE	FALSE
chr17	12986895	12987470	ARHGAP44-139516	ARHGAP44	0.2132	0.3306	common	Inhibitory,Oligodendrocytes,OPCs	FALSE	FALSE	TRUE	FALSE	TRUE	TRUE	17	12789498	12987183	Neuron	3' UTR	6788	3	1	139516	0.2719	0.2-0.3	15.549	34.4123	FALSE	FALSE	FALSE	FALSE	FALSE	FALSE	FALSE	FALSE	FALSE	FALSE	FALSE	FALSE
chr17	12989961	12990288	ARHGAP44-139517	ARHGAP44	0.2882	0.3492	common	Astrocytes	TRUE	FALSE	FALSE	FALSE	FALSE	FALSE	17	12789498	12990125	NA	3' UTR	8220	1	NA	139517	0.3187	0.3-0.4	20.0325	32.793	FALSE	FALSE	FALSE	FALSE	FALSE	FALSE	FALSE	FALSE	FALSE	FALSE	FALSE	FALSE
chr17	12992565	12993182	ARHGAP44-139518	ARHGAP44	0.2562	0.3252	common	Excitatory	FALSE	FALSE	FALSE	TRUE	FALSE	FALSE	17	12789498	12992874	Neuron	3' UTR	5326	1	1	139518	0.2907	0.2-0.3	15.1565	26.8225	FALSE	FALSE	FALSE	FALSE	FALSE	FALSE	FALSE	FALSE	FALSE	FALSE	FALSE	FALSE
chr17	13001897	13003998	ARHGAP44-139520	ARHGAP44	0.4634	0.4889	common	Excitatory,Inhibitory,Astrocytes,Oligodendrocytes,OPCs,Microglia	TRUE	TRUE	TRUE	TRUE	TRUE	TRUE	17	12789498	13002948	Neuron	Promoter	0	6	1	139520	0.47615	0.4-0.5	55.3669	69.4982	FALSE	FALSE	FALSE	FALSE	FALSE	FALSE	FALSE	FALSE	FALSE	FALSE	FALSE	FALSE
chr17	13038824	13040074	ARHGAP44-139525	ARHGAP44	0.2044	NA	AD	Excitatory	FALSE	FALSE	FALSE	TRUE	FALSE	FALSE	17	12789498	13039449	NA	Distal Intergenic	-20760	1	NA	139525	0.2044	0.2-0.3	12.0864	NA	FALSE	FALSE	FALSE	FALSE	FALSE	FALSE	FALSE	FALSE	FALSE	FALSE	FALSE	FALSE
chr17	13113955	13114872	ARHGAP44-139531	ARHGAP44	NA	0.2792	Ctrl	Inhibitory,Excitatory,Astrocytes,Oligodendrocytes,OPCs	TRUE	FALSE	TRUE	TRUE	TRUE	TRUE	17	12789498	13114414	NA	Distal Intergenic	-95891	5	NA	139531	0.2792	0.2-0.3	NA	20.792	FALSE	FALSE	FALSE	FALSE	FALSE	FALSE	FALSE	FALSE	FALSE	FALSE	FALSE	FALSE
chr19	1037599	1038648	ARHGAP45-162168	ARHGAP45	0.5322	0.4442	common	Microglia	FALSE	TRUE	FALSE	FALSE	FALSE	FALSE	19	1038124	1065923	Microglia	3' UTR	-1349	1	1	162168	0.4882	0.4-0.5	124.2816	115.8967	FALSE	FALSE	FALSE	FALSE	FALSE	FALSE	FALSE	FALSE	FALSE	FALSE	FALSE	FALSE
chr19	1064814	1065317	ARHGAP45-162227	ARHGAP45	0.3535	0.3622	common	Inhibitory,Excitatory,Microglia,Oligodendrocytes,OPCs,Astrocytes	TRUE	TRUE	TRUE	TRUE	TRUE	TRUE	19	1065066	1065923	Microglia	3' UTR	156	6	1	162227	0.35785	0.3-0.4	40.9456	56.1423	FALSE	FALSE	FALSE	FALSE	FALSE	FALSE	FALSE	FALSE	FALSE	FALSE	FALSE	FALSE
chr19	1066799	1068525	ARHGAP45-162232	ARHGAP45	0.7276	0.6446	common	Microglia,OPCs	FALSE	TRUE	FALSE	FALSE	FALSE	TRUE	19	1065923	1067662	NA	Promoter	0	2	NA	162232	0.6861	>0.6	299	299	FALSE	FALSE	FALSE	FALSE	FALSE	FALSE	FALSE	FALSE	TRUE	FALSE	FALSE	FALSE
chr19	1069102	1069496	ARHGAP45-162239	ARHGAP45	0.6147	0.6446	common	Microglia	FALSE	TRUE	FALSE	FALSE	FALSE	FALSE	19	1065923	1069299	NA	Intron (ENST00000539243.6/23526, intron 2 of 22)	1605	1	NA	162239	0.62965	>0.6	214.208	299	FALSE	FALSE	FALSE	FALSE	FALSE	FALSE	FALSE	TRUE	FALSE	FALSE	FALSE	FALSE
chr19	1073922	1075355	ARHGAP45-162255	ARHGAP45	0.2766	NA	AD	Excitatory,Oligodendrocytes,OPCs,Astrocytes,Microglia,Inhibitory,Endothelial,Pericytes	TRUE	TRUE	TRUE	TRUE	TRUE	TRUE	19	1065923	1074639	GLU&Microglia	3' UTR	340	8	2	162255	0.2766	0.2-0.3	19.1846	NA	FALSE	FALSE	FALSE	FALSE	FALSE	FALSE	FALSE	FALSE	FALSE	FALSE	FALSE	FALSE
chr19	1076935	1077372	ARHGAP45-162268	ARHGAP45	0.347	0.2676	common	Excitatory,Microglia	FALSE	TRUE	FALSE	TRUE	FALSE	FALSE	19	1065923	1077154	Microglia	Promoter	-115	2	1	162268	0.3073	0.3-0.4	30.8025	25.5646	FALSE	FALSE	FALSE	FALSE	FALSE	FALSE	FALSE	FALSE	FALSE	FALSE	FALSE	FALSE
chr19	1087430	1089073	ARHGAP45-162289	ARHGAP45	0.5374	0.5779	common	Microglia,Inhibitory,Astrocytes	TRUE	TRUE	TRUE	FALSE	FALSE	FALSE	19	1065923	1088252	Microglia	3' UTR	857	3	1	162289	0.55765	0.4-0.6	143.2005	223.5405	FALSE	FALSE	FALSE	FALSE	FALSE	FALSE	FALSE	FALSE	FALSE	FALSE	FALSE	FALSE
chr19	1089756	1090198	ARHGAP45-162300	ARHGAP45	0.2407	0.4558	common	Microglia	FALSE	TRUE	FALSE	FALSE	FALSE	FALSE	19	1065923	1089977	Microglia	Promoter	0	1	1	162300	0.34825	0.3-0.4	15.2876	79.3433	FALSE	FALSE	FALSE	FALSE	FALSE	FALSE	FALSE	FALSE	FALSE	FALSE	FALSE	FALSE
chr19	1101312	1102129	ARHGAP45-162321	ARHGAP45	0.344	0.3074	common	Microglia,Oligodendrocytes,Inhibitory,Pericytes,Astrocytes	TRUE	TRUE	TRUE	FALSE	TRUE	FALSE	19	1065923	1101721	Astrocytes&Microglia&Neuron&Oligodendrocytes	Distal Intergenic	-1797	5	4	162321	0.3257	0.3-0.4	74.7434	61.5304	FALSE	FALSE	FALSE	FALSE	FALSE	FALSE	FALSE	FALSE	FALSE	FALSE	FALSE	FALSE
chr19	1131128	1133807	ARHGAP45-162393	ARHGAP45	0.477	0.4135	common	Excitatory,Microglia,Astrocytes,OPCs,Inhibitory,Endothelial,Pericytes	TRUE	TRUE	TRUE	TRUE	FALSE	TRUE	19	1065923	1132468	Astrocytes&Microglia	Promoter	0	7	2	162393	0.44525	0.4-0.5	83.9614	100.2808	FALSE	FALSE	FALSE	FALSE	FALSE	FALSE	FALSE	FALSE	TRUE	FALSE	FALSE	FALSE
chr19	1180246	1180867	ARHGAP45-162470	ARHGAP45	0.5597	0.5338	common	Microglia,Astrocytes,Excitatory	TRUE	TRUE	FALSE	TRUE	FALSE	FALSE	19	1065923	1180557	Microglia	Intron (ENST00000585748.2/6794, intron 2 of 4)	2689	3	1	162470	0.54675	0.4-0.6	212.2398	217.6843	FALSE	FALSE	FALSE	FALSE	FALSE	FALSE	FALSE	FALSE	FALSE	FALSE	FALSE	FALSE
chr19	1206906	1207971	ARHGAP45-162494	ARHGAP45	NA	0.2029	Ctrl	Excitatory,Microglia,Astrocytes,OPCs,Inhibitory	TRUE	TRUE	TRUE	TRUE	FALSE	TRUE	19	1065923	1207439	NA	Promoter	0	5	NA	162494	0.2029	0.2-0.3	NA	15.1992	FALSE	FALSE	FALSE	FALSE	FALSE	FALSE	FALSE	FALSE	TRUE	FALSE	FALSE	FALSE
chr19	1213488	1214497	ARHGAP45-162503	ARHGAP45	0.4051	0.5142	common	Excitatory,Microglia,Inhibitory,Endothelial,Astrocytes	TRUE	TRUE	TRUE	TRUE	FALSE	FALSE	19	1065923	1213993	Astrocytes&Microglia&Neuron	Intron (ENST00000585748.2/6794, intron 3 of 4)	-5516	5	3	162503	0.45965	0.4-0.5	55.1732	179.8991	FALSE	FALSE	FALSE	FALSE	FALSE	FALSE	FALSE	TRUE	FALSE	FALSE	FALSE	FALSE
chr19	1248100	1249918	ARHGAP45-162534	ARHGAP45	0.2107	NA	AD	Microglia,OPCs,Inhibitory,Astrocytes,Pericytes,Oligodendrocytes,Excitatory,Endothelial	TRUE	TRUE	TRUE	TRUE	TRUE	TRUE	19	1065923	1249009	GABA&GLU	Promoter	0	8	2	162534	0.2107	0.2-0.3	37.0203	NA	FALSE	FALSE	FALSE	FALSE	FALSE	FALSE	FALSE	TRUE	TRUE	FALSE	FALSE	FALSE
chr19	1251968	1253418	ARHGAP45-162541	ARHGAP45	0.2046	NA	AD	Microglia,Astrocytes,OPCs,Excitatory,Inhibitory	TRUE	TRUE	TRUE	TRUE	FALSE	TRUE	19	1065923	1252693	NA	Promoter	-266	5	NA	162541	0.2046	0.2-0.3	38.0781	NA	FALSE	FALSE	FALSE	FALSE	FALSE	FALSE	FALSE	TRUE	TRUE	FALSE	FALSE	FALSE
chr19	1258979	1259879	ARHGAP45-162547	ARHGAP45	0.2875	0.2863	common	Microglia,Pericytes	FALSE	TRUE	FALSE	FALSE	FALSE	FALSE	19	1065923	1259429	Microglia	Promoter	0	2	1	162547	0.2869	0.2-0.3	32.6636	35.2003	FALSE	FALSE	FALSE	FALSE	FALSE	FALSE	FALSE	FALSE	FALSE	FALSE	FALSE	FALSE
chr19	1366889	1367836	ARHGAP45-162797	ARHGAP45	0.38	0.3046	common	Microglia,Excitatory,Inhibitory	FALSE	TRUE	TRUE	TRUE	FALSE	FALSE	19	1065923	1367363	Microglia&Neuron	3' UTR	-1268	3	2	162797	0.3423	0.3-0.4	50.2835	46.9064	FALSE	FALSE	FALSE	FALSE	FALSE	FALSE	FALSE	FALSE	FALSE	FALSE	FALSE	FALSE
chr19	1449497	1450404	ARHGAP45-162993	ARHGAP45	-0.2246	-0.2001	common	Excitatory,Inhibitory,OPCs,Oligodendrocytes,Astrocytes,Microglia	TRUE	TRUE	TRUE	TRUE	TRUE	TRUE	19	1065923	1449951	GABA&GLU	Promoter	0	6	2	162993	-0.21235	0.2-0.3	17.6068	15.2964	FALSE	FALSE	FALSE	FALSE	FALSE	FALSE	FALSE	FALSE	FALSE	FALSE	FALSE	FALSE
chr19	587891	591208	ARHGAP45-169698	ARHGAP45	-0.2132	NA	AD	Oligodendrocytes,OPCs,Astrocytes,Microglia,Inhibitory,Excitatory,Pericytes	TRUE	TRUE	TRUE	TRUE	TRUE	TRUE	19	589550	1065923	GLU&Neuron&Oligodendrocytes	Promoter	0	7	3	169698	-0.2132	0.2-0.3	22.5909	NA	FALSE	FALSE	FALSE	FALSE	FALSE	FALSE	FALSE	FALSE	FALSE	FALSE	FALSE	FALSE
chr19	679549	681437	ARHGAP45-169876	ARHGAP45	0.2906	NA	AD	Inhibitory,Oligodendrocytes,OPCs,Astrocytes,Microglia,Excitatory,Pericytes,Endothelial	TRUE	TRUE	TRUE	TRUE	TRUE	TRUE	19	680493	1065923	Astrocytes&GABA&GLU&Microglia&Neuron&Oligodendrocytes	Promoter	0	8	6	169876	0.2906	0.2-0.3	37.2355	NA	FALSE	FALSE	FALSE	FALSE	FALSE	FALSE	FALSE	FALSE	TRUE	FALSE	FALSE	FALSE
chr19	718134	721177	ARHGAP45-169926	ARHGAP45	-0.206	NA	AD	Astrocytes,Inhibitory,Oligodendrocytes,Excitatory,OPCs,Microglia	TRUE	TRUE	TRUE	TRUE	TRUE	TRUE	19	719656	1065923	Astrocytes&GLU&Neuron&Oligodendrocytes	Promoter	0	6	4	169926	-0.206	0.2-0.3	18.3112	NA	FALSE	FALSE	FALSE	FALSE	FALSE	FALSE	FALSE	FALSE	FALSE	FALSE	FALSE	FALSE
chr19	859192	859790	ARHGAP45-170228	ARHGAP45	0.6826	0.6035	common	Microglia	FALSE	TRUE	FALSE	FALSE	FALSE	FALSE	19	859491	1065923	Microglia	Promoter	0	1	1	170228	0.64305	>0.6	281.8154	269.3259	FALSE	FALSE	FALSE	FALSE	FALSE	FALSE	FALSE	FALSE	FALSE	FALSE	FALSE	FALSE
chr19	860396	860865	ARHGAP45-170230	ARHGAP45	0.2755	0.2607	common	Inhibitory,Microglia,Excitatory	FALSE	TRUE	TRUE	TRUE	FALSE	FALSE	19	860631	1065923	NA	Exon (ENST00000592860.2/1675, exon 2 of 5)	733	3	NA	170230	0.2681	0.2-0.3	24.1512	31.1317	FALSE	FALSE	FALSE	FALSE	FALSE	FALSE	FALSE	FALSE	FALSE	FALSE	FALSE	FALSE
chr19	861715	863083	ARHGAP45-170235	ARHGAP45	0.2506	0.2286	common	Inhibitory,Excitatory,Microglia,Astrocytes	TRUE	TRUE	TRUE	TRUE	FALSE	FALSE	19	862399	1065923	Microglia	Exon (ENST00000592860.2/1675, exon 4 of 5)	2052	4	1	170235	0.2396	0.2-0.3	12.4702	20.7899	FALSE	FALSE	FALSE	FALSE	FALSE	FALSE	FALSE	TRUE	FALSE	FALSE	FALSE	FALSE
chr19	924847	927825	ARHGAP45-170289	ARHGAP45	0.3481	0.3135	common	Oligodendrocytes,Excitatory,Astrocytes,Inhibitory,OPCs,Microglia,Pericytes,Endothelial	TRUE	TRUE	TRUE	TRUE	TRUE	TRUE	19	926336	1065923	GABA&GLU	Promoter	0	8	2	170289	0.3308	0.3-0.4	35.893	35.0954	FALSE	FALSE	FALSE	FALSE	FALSE	FALSE	FALSE	FALSE	FALSE	FALSE	FALSE	FALSE
chr19	928044	928249	ARHGAP45-170290	ARHGAP45	0.2769	0.3565	common	Microglia	FALSE	TRUE	FALSE	FALSE	FALSE	FALSE	19	928147	1065923	NA	Promoter	-429	1	NA	170290	0.3167	0.3-0.4	26.5959	81.0411	FALSE	FALSE	FALSE	FALSE	FALSE	FALSE	FALSE	FALSE	FALSE	FALSE	FALSE	FALSE
chr19	932411	933780	ARHGAP45-170294	ARHGAP45	0.3178	0.3479	common	Excitatory,Microglia,Pericytes,OPCs	FALSE	TRUE	FALSE	TRUE	FALSE	TRUE	19	933096	1065923	Microglia&Neuron	Promoter	0	4	2	170294	0.33285	0.3-0.4	32.3162	53.2378	FALSE	FALSE	FALSE	FALSE	FALSE	FALSE	FALSE	FALSE	FALSE	FALSE	FALSE	FALSE
chr19	934315	935433	ARHGAP45-170295	ARHGAP45	0.4057	0.2542	common	Oligodendrocytes,OPCs,Astrocytes,Inhibitory,Microglia,Endothelial	TRUE	TRUE	TRUE	FALSE	TRUE	TRUE	19	934874	1065923	Astrocytes&Microglia&Oligodendrocytes	Intron (ENST00000263620.8/1820, intron 3 of 8)	1751	6	3	170295	0.32995	0.3-0.4	66.2302	33.6324	FALSE	FALSE	FALSE	FALSE	FALSE	FALSE	FALSE	FALSE	FALSE	FALSE	FALSE	FALSE
chr19	947236	948292	ARHGAP45-170302	ARHGAP45	0.5812	0.6462	common	Microglia,Astrocytes	TRUE	TRUE	FALSE	FALSE	FALSE	FALSE	19	947764	1065923	Microglia	Intron (ENST00000263620.8/1820, intron 3 of 8)	14672	2	1	170302	0.6137	>0.6	202.3049	299	FALSE	FALSE	FALSE	FALSE	FALSE	FALSE	FALSE	FALSE	FALSE	FALSE	FALSE	FALSE
chr14	31582032	31583343	ARHGAP5-105630	ARHGAP5	NA	0.2485	Ctrl	Astrocytes,Oligodendrocytes,OPCs,Pericytes,Inhibitory,Excitatory	TRUE	FALSE	TRUE	TRUE	TRUE	TRUE	14	31582688	32076967	Astrocytes&Neuron&Oligodendrocytes	Intron (ENST00000550649.5/80224, intron 3 of 5)	20409	6	3	105630	0.2485	0.2-0.3	NA	23.5566	TRUE	TRUE	TRUE	FALSE	FALSE	FALSE	FALSE	FALSE	FALSE	FALSE	FALSE	FALSE
chr14	31716833	31719309	ARHGAP5-105641	ARHGAP5	-0.2979	-0.3277	common	Excitatory,Inhibitory	FALSE	FALSE	TRUE	TRUE	FALSE	FALSE	14	31718071	32076967	Neuron	Intron (ENST00000550649.5/80224, intron 3 of 5)	2265	2	1	105641	-0.3128	0.3-0.4	24.6062	46.0957	FALSE	FALSE	FALSE	FALSE	FALSE	FALSE	FALSE	FALSE	FALSE	FALSE	FALSE	FALSE
chr14	31786422	31787209	ARHGAP5-105644	ARHGAP5	-0.201	-0.2693	common	Excitatory	FALSE	FALSE	FALSE	TRUE	FALSE	FALSE	14	31786816	32076967	GLU&Neuron	Intron (ENST00000550649.5/80224, intron 3 of 5)	-13648	1	2	105644	-0.23515	0.2-0.3	9.2911	19.7584	FALSE	FALSE	FALSE	FALSE	FALSE	FALSE	FALSE	FALSE	FALSE	FALSE	FALSE	FALSE
chr14	31892859	31893883	ARHGAP5-105657	ARHGAP5	0.3847	0.3816	common	Astrocytes,Inhibitory,Oligodendrocytes	TRUE	FALSE	TRUE	FALSE	TRUE	FALSE	14	31893371	32076967	Astrocytes	Distal Intergenic	49116	3	1	105657	0.38315	0.3-0.4	73.8966	87.6535	FALSE	FALSE	FALSE	FALSE	FALSE	FALSE	FALSE	FALSE	FALSE	FALSE	FALSE	FALSE
chr14	31900893	31902291	ARHGAP5-105660	ARHGAP5	NA	-0.2343	Ctrl	Excitatory,Inhibitory	FALSE	FALSE	TRUE	TRUE	FALSE	FALSE	14	31901592	32076967	Neuron	Distal Intergenic	-42562	2	1	105660	-0.2343	0.2-0.3	NA	21.3175	FALSE	FALSE	FALSE	FALSE	FALSE	FALSE	FALSE	TRUE	FALSE	FALSE	FALSE	FALSE
chr14	31919623	31920558	ARHGAP5-105662	ARHGAP5	-0.2677	-0.3031	common	Excitatory	FALSE	FALSE	FALSE	TRUE	FALSE	FALSE	14	31920091	32076967	Neuron	Distal Intergenic	-24295	1	1	105662	-0.2854	0.2-0.3	18.7274	34.7815	FALSE	FALSE	FALSE	FALSE	FALSE	FALSE	FALSE	FALSE	FALSE	FALSE	FALSE	FALSE
chr14	31921025	31922213	ARHGAP5-105663	ARHGAP5	-0.2851	-0.3249	common	Excitatory,Inhibitory	FALSE	FALSE	TRUE	TRUE	FALSE	FALSE	14	31921619	32076967	Neuron	Distal Intergenic	-22640	2	1	105663	-0.305	0.3-0.4	20.6719	37.988	TRUE	TRUE	FALSE	FALSE	FALSE	FALSE	FALSE	FALSE	FALSE	FALSE	FALSE	FALSE
chr14	31950534	31951756	ARHGAP5-105671	ARHGAP5	0.2032	NA	AD	Astrocytes,Inhibitory,Excitatory	TRUE	FALSE	TRUE	TRUE	FALSE	FALSE	14	31951145	32076967	Astrocytes&Neuron	Downstream (<=300bp)	5682	3	2	105671	0.2032	0.2-0.3	16.9335	NA	FALSE	FALSE	FALSE	FALSE	FALSE	FALSE	FALSE	FALSE	FALSE	FALSE	FALSE	FALSE
chr14	31962613	31963446	ARHGAP5-105673	ARHGAP5	0.5568	0.6154	common	Astrocytes,OPCs,Inhibitory	TRUE	FALSE	TRUE	FALSE	FALSE	TRUE	14	31963030	32076967	Astrocytes	Distal Intergenic	17761	3	1	105673	0.5861	0.4-0.6	187.3506	299	TRUE	TRUE	FALSE	FALSE	FALSE	TRUE	FALSE	TRUE	FALSE	FALSE	FALSE	FALSE
chr14	31963598	31963997	ARHGAP5-105674	ARHGAP5	0.2294	NA	AD	OPCs,Inhibitory	FALSE	FALSE	TRUE	FALSE	FALSE	TRUE	14	31963798	32076967	NA	Distal Intergenic	18746	2	NA	105674	0.2294	0.2-0.3	19.8618	NA	TRUE	TRUE	FALSE	FALSE	FALSE	FALSE	FALSE	FALSE	FALSE	FALSE	FALSE	FALSE
chr14	31965009	31965395	ARHGAP5-105675	ARHGAP5	0.3114	0.2724	common	Astrocytes,Inhibitory	TRUE	FALSE	TRUE	FALSE	FALSE	FALSE	14	31965202	32076967	Astrocytes&Neuron	Exon (ENST00000611153.1/ENST00000611153.1, exon 1 of 1)	20157	2	2	105675	0.2919	0.2-0.3	38.8248	44.1835	TRUE	TRUE	FALSE	FALSE	FALSE	FALSE	FALSE	FALSE	FALSE	FALSE	FALSE	FALSE
chr14	31968907	31970168	ARHGAP5-105679	ARHGAP5	-0.2956	-0.334	common	Excitatory	FALSE	FALSE	FALSE	TRUE	FALSE	FALSE	14	31969538	32076967	Neuron	Distal Intergenic	24055	1	1	105679	-0.3148	0.3-0.4	24.5576	40.3328	TRUE	TRUE	FALSE	FALSE	FALSE	FALSE	FALSE	FALSE	FALSE	FALSE	FALSE	FALSE
chr14	31990591	31992032	ARHGAP5-105681	ARHGAP5	0.5229	0.6	common	OPCs,Astrocytes,Oligodendrocytes	TRUE	FALSE	FALSE	FALSE	TRUE	TRUE	14	31991312	32076967	Astrocytes	Distal Intergenic	45739	3	1	105681	0.56145	0.4-0.6	126.1738	204.4075	FALSE	FALSE	FALSE	FALSE	FALSE	FALSE	FALSE	FALSE	FALSE	FALSE	FALSE	FALSE
chr14	32005972	32007357	ARHGAP5-105685	ARHGAP5	-0.2626	-0.2718	common	Excitatory	FALSE	FALSE	FALSE	TRUE	FALSE	FALSE	14	32006665	32076967	NA	Exon (ENST00000556949.1/ENST00000556949.1, exon 1 of 2)	61120	1	NA	105685	-0.2672	0.2-0.3	25.6463	37.4993	FALSE	FALSE	FALSE	FALSE	FALSE	FALSE	FALSE	FALSE	FALSE	FALSE	FALSE	FALSE
chr14	32013565	32014552	ARHGAP5-105689	ARHGAP5	0.5413	0.5761	common	Astrocytes	TRUE	FALSE	FALSE	FALSE	FALSE	FALSE	14	32014059	32076967	Astrocytes	Intron (ENST00000556949.1/ENST00000556949.1, intron 1 of 1)	-61562	1	1	105689	0.5587	0.4-0.6	98.8161	226.9995	FALSE	FALSE	FALSE	FALSE	FALSE	FALSE	FALSE	TRUE	TRUE	FALSE	FALSE	FALSE
chr14	32018883	32019851	ARHGAP5-105690	ARHGAP5	0.3948	0.4672	common	OPCs,Astrocytes,Inhibitory,Pericytes	TRUE	FALSE	TRUE	FALSE	FALSE	TRUE	14	32019367	32076967	Astrocytes	Distal Intergenic	-56263	4	1	105690	0.431	0.4-0.5	67.8722	112.8632	FALSE	FALSE	FALSE	FALSE	FALSE	FALSE	FALSE	FALSE	FALSE	FALSE	FALSE	FALSE
chr14	32033279	32033861	ARHGAP5-105692	ARHGAP5	0.2871	NA	AD	Astrocytes	TRUE	FALSE	FALSE	FALSE	FALSE	FALSE	14	32033570	32076967	Astrocytes	Distal Intergenic	-42253	1	1	105692	0.2871	0.2-0.3	31.2727	NA	FALSE	FALSE	FALSE	FALSE	FALSE	FALSE	FALSE	FALSE	FALSE	FALSE	FALSE	FALSE
chr14	32043394	32044065	ARHGAP5-105694	ARHGAP5	0.3398	0.4558	common	Astrocytes,Microglia,OPCs	TRUE	TRUE	FALSE	FALSE	FALSE	TRUE	14	32043730	32076967	Astrocytes&Microglia	Distal Intergenic	-32049	3	2	105694	0.3978	0.3-0.4	42.2118	115.7898	FALSE	FALSE	FALSE	FALSE	FALSE	FALSE	FALSE	FALSE	FALSE	FALSE	FALSE	FALSE
chr14	32075714	32078298	ARHGAP5-105699	ARHGAP5	0.3293	0.3481	common	Excitatory,Inhibitory,Oligodendrocytes,Astrocytes,Microglia,OPCs,Pericytes,Endothelial	TRUE	TRUE	TRUE	TRUE	TRUE	TRUE	14	32076967	32077006	GABA&GLU	Promoter	0	8	2	105699	0.3387	0.3-0.4	61.5335	66.031	TRUE	TRUE	TRUE	FALSE	FALSE	FALSE	FALSE	FALSE	FALSE	FALSE	FALSE	FALSE
chr14	32127906	32129305	ARHGAP5-105708	ARHGAP5	NA	-0.2026	Ctrl	Excitatory,Oligodendrocytes,Inhibitory	FALSE	FALSE	TRUE	TRUE	TRUE	FALSE	14	32076967	32128606	NA	Intron (ENST00000556611.5/394, intron 3 of 6)	33869	3	NA	105708	-0.2026	0.2-0.3	NA	14.0322	FALSE	FALSE	FALSE	FALSE	FALSE	FALSE	FALSE	FALSE	FALSE	FALSE	FALSE	FALSE
chr14	32142347	32142739	ARHGAP5-105709	ARHGAP5	0.3188	0.3218	common	Astrocytes	TRUE	FALSE	FALSE	FALSE	FALSE	FALSE	14	32076967	32142543	Astrocytes	Intron (ENST00000556611.5/394, intron 3 of 6)	48310	1	1	105709	0.3203	0.3-0.4	23.0278	34.8748	FALSE	FALSE	FALSE	FALSE	FALSE	FALSE	FALSE	FALSE	FALSE	FALSE	FALSE	FALSE
chr14	32200820	32204479	ARHGAP5-105713	ARHGAP5	NA	-0.3044	Ctrl	Excitatory,Inhibitory,Oligodendrocytes,Astrocytes,Microglia,OPCs,Pericytes	TRUE	TRUE	TRUE	TRUE	TRUE	TRUE	14	32076967	32202650	GABA&GLU	Promoter	0	7	2	105713	-0.3044	0.3-0.4	NA	35.0799	TRUE	TRUE	TRUE	FALSE	FALSE	FALSE	FALSE	FALSE	TRUE	FALSE	FALSE	FALSE
chr14	32230306	32231775	ARHGAP5-105718	ARHGAP5	-0.3596	-0.3726	common	Excitatory,Inhibitory	FALSE	FALSE	TRUE	TRUE	FALSE	FALSE	14	32076967	32231041	GLU&Neuron	Distal Intergenic	-27038	2	2	105718	-0.3661	0.3-0.4	39.0384	60.8984	TRUE	TRUE	FALSE	FALSE	FALSE	FALSE	FALSE	FALSE	FALSE	FALSE	FALSE	FALSE
chr14	32254556	32255474	ARHGAP5-105723	ARHGAP5	0.3029	0.2647	common	Oligodendrocytes,Excitatory,OPCs,Inhibitory,Astrocytes,Microglia	TRUE	TRUE	TRUE	TRUE	TRUE	TRUE	14	32076967	32255015	Astrocytes&Oligodendrocytes	Distal Intergenic	-51288	6	2	105723	0.2838	0.2-0.3	34.8154	19.2825	TRUE	TRUE	TRUE	FALSE	FALSE	FALSE	FALSE	FALSE	FALSE	FALSE	FALSE	FALSE
chr14	32298180	32299238	ARHGAP5-105726	ARHGAP5	-0.2474	-0.2416	common	Excitatory,Inhibitory	FALSE	FALSE	TRUE	TRUE	FALSE	FALSE	14	32076967	32298709	Neuron	Distal Intergenic	-30060	2	1	105726	-0.2445	0.2-0.3	16.9085	18.8013	FALSE	FALSE	FALSE	FALSE	FALSE	FALSE	FALSE	FALSE	FALSE	FALSE	FALSE	FALSE
chr14	32310740	32312167	ARHGAP5-105729	ARHGAP5	-0.244	-0.278	common	Excitatory,Inhibitory,Oligodendrocytes	FALSE	FALSE	TRUE	TRUE	TRUE	FALSE	14	32076967	32311454	NA	Distal Intergenic	-17131	3	NA	105729	-0.261	0.2-0.3	16.5498	27.3324	FALSE	FALSE	FALSE	FALSE	FALSE	FALSE	FALSE	FALSE	FALSE	FALSE	FALSE	FALSE
chr14	32365369	32367354	ARHGAP5-105746	ARHGAP5	0.3302	0.3677	common	Oligodendrocytes,Excitatory,Astrocytes,OPCs,Microglia,Pericytes,Inhibitory	TRUE	TRUE	TRUE	TRUE	TRUE	TRUE	14	32076967	32366362	Astrocytes&Neuron&Oligodendrocytes	Intron (ENST00000280979.9/9472, intron 1 of 13)	35970	7	3	105746	0.34895	0.3-0.4	81.145	91.6814	FALSE	FALSE	TRUE	FALSE	FALSE	FALSE	FALSE	FALSE	FALSE	FALSE	FALSE	FALSE
chr14	32382260	32383078	ARHGAP5-105751	ARHGAP5	0.2094	NA	AD	Oligodendrocytes,Astrocytes,Inhibitory,Microglia,Excitatory	TRUE	TRUE	TRUE	TRUE	TRUE	FALSE	14	32076967	32382669	Oligodendrocytes	Intron (ENST00000280979.9/9472, intron 1 of 13)	-50086	5	1	105751	0.2094	0.2-0.3	26.4576	NA	FALSE	FALSE	FALSE	FALSE	FALSE	FALSE	FALSE	FALSE	FALSE	FALSE	FALSE	FALSE
chr14	32396197	32398667	ARHGAP5-105753	ARHGAP5	0.3743	0.3674	common	Astrocytes,Excitatory,Inhibitory,Oligodendrocytes	TRUE	FALSE	TRUE	TRUE	TRUE	FALSE	14	32076967	32397432	Astrocytes&Neuron&Oligodendrocytes	Intron (ENST00000280979.9/9472, intron 1 of 13)	-34497	4	3	105753	0.37085	0.3-0.4	49.184	46.9931	FALSE	FALSE	FALSE	FALSE	FALSE	FALSE	FALSE	FALSE	FALSE	FALSE	FALSE	FALSE
chr14	32426667	32427604	ARHGAP5-105759	ARHGAP5	0.2132	0.2076	common	Oligodendrocytes,Inhibitory,Astrocytes,OPCs,Excitatory	TRUE	FALSE	TRUE	TRUE	TRUE	TRUE	14	32076967	32427136	Astrocytes&Oligodendrocytes	Intron (ENST00000280979.9/9472, intron 1 of 13)	-5560	5	2	105759	0.2104	0.2-0.3	24.5107	19.2135	FALSE	FALSE	TRUE	FALSE	FALSE	FALSE	FALSE	TRUE	FALSE	FALSE	FALSE	FALSE
chr14	32492029	32492731	ARHGAP5-105780	ARHGAP5	-0.2182	-0.2539	common	Excitatory,Microglia	FALSE	TRUE	FALSE	TRUE	FALSE	FALSE	14	32076967	32492380	Neuron	Intron (ENST00000280979.9/9472, intron 2 of 13)	-1540	2	1	105780	-0.23605	0.2-0.3	12.5354	20.9982	FALSE	FALSE	FALSE	FALSE	FALSE	FALSE	FALSE	FALSE	FALSE	FALSE	FALSE	FALSE
chr14	32509321	32510243	ARHGAP5-105787	ARHGAP5	0.3028	0.3167	common	Astrocytes,Excitatory,Inhibitory,Microglia,OPCs,Oligodendrocytes,Pericytes	TRUE	TRUE	TRUE	TRUE	TRUE	TRUE	14	32076967	32509782	Astrocytes&GABA&GLU&Neuron&Oligodendrocytes	Intron (ENST00000280979.9/9472, intron 2 of 13)	14250	7	5	105787	0.30975	0.3-0.4	96.5711	86.7364	FALSE	FALSE	TRUE	FALSE	FALSE	FALSE	FALSE	FALSE	FALSE	FALSE	FALSE	FALSE
chr14	32532059	32532889	ARHGAP5-105792	ARHGAP5	-0.2374	-0.2727	common	Excitatory	FALSE	FALSE	FALSE	TRUE	FALSE	FALSE	14	32076967	32532474	Neuron	Intron (ENST00000280979.9/9472, intron 2 of 13)	36988	1	1	105792	-0.25505	0.2-0.3	15.4269	24.6293	FALSE	FALSE	FALSE	FALSE	FALSE	FALSE	FALSE	FALSE	FALSE	FALSE	FALSE	FALSE
chr14	32545081	32546508	ARHGAP5-105797	ARHGAP5	-0.3626	-0.4219	common	Excitatory,Inhibitory,Oligodendrocytes	FALSE	FALSE	TRUE	TRUE	TRUE	FALSE	14	32076967	32545795	GABA&GLU&Neuron&Oligodendrocytes	5' UTR	50010	3	4	105797	-0.39225	0.3-0.4	39.6813	78.5375	FALSE	FALSE	TRUE	FALSE	FALSE	FALSE	FALSE	TRUE	TRUE	FALSE	FALSE	FALSE
chr14	31892859	31893883	ARHGAP5-AS1-105657	ARHGAP5-AS1	0.2252	0.2036	common	Astrocytes,Inhibitory,Oligodendrocytes	TRUE	FALSE	TRUE	FALSE	TRUE	FALSE	14	31893371	32076793	Astrocytes	Distal Intergenic	49116	3	1	105657	0.2144	0.2-0.3	23.7723	17.4261	FALSE	FALSE	FALSE	FALSE	FALSE	FALSE	FALSE	FALSE	FALSE	FALSE	FALSE	FALSE
chr14	31962613	31963446	ARHGAP5-AS1-105673	ARHGAP5-AS1	0.2585	0.3389	common	Astrocytes,OPCs,Inhibitory	TRUE	FALSE	TRUE	FALSE	FALSE	TRUE	14	31963030	32076793	Astrocytes	Distal Intergenic	17761	3	1	105673	0.2987	0.2-0.3	24.6812	48.354	TRUE	TRUE	FALSE	FALSE	FALSE	TRUE	FALSE	TRUE	FALSE	FALSE	FALSE	FALSE
chr14	31990591	31992032	ARHGAP5-AS1-105681	ARHGAP5-AS1	0.2209	0.3487	common	OPCs,Astrocytes,Oligodendrocytes	TRUE	FALSE	FALSE	FALSE	TRUE	TRUE	14	31991312	32076793	Astrocytes	Distal Intergenic	45739	3	1	105681	0.2848	0.2-0.3	19.976	58.5068	FALSE	FALSE	FALSE	FALSE	FALSE	FALSE	FALSE	FALSE	FALSE	FALSE	FALSE	FALSE
chr14	32013565	32014552	ARHGAP5-AS1-105689	ARHGAP5-AS1	0.2716	0.3467	common	Astrocytes	TRUE	FALSE	FALSE	FALSE	FALSE	FALSE	14	32014059	32076793	Astrocytes	Intron (ENST00000556949.1/ENST00000556949.1, intron 1 of 1)	-61562	1	1	105689	0.30915	0.3-0.4	32.9425	61.5662	FALSE	FALSE	FALSE	FALSE	FALSE	FALSE	FALSE	TRUE	TRUE	FALSE	FALSE	FALSE
chr14	32018883	32019851	ARHGAP5-AS1-105690	ARHGAP5-AS1	NA	0.287	Ctrl	OPCs,Astrocytes,Inhibitory,Pericytes	TRUE	FALSE	TRUE	FALSE	FALSE	TRUE	14	32019367	32076793	Astrocytes	Distal Intergenic	-56263	4	1	105690	0.287	0.2-0.3	NA	33.1647	FALSE	FALSE	FALSE	FALSE	FALSE	FALSE	FALSE	FALSE	FALSE	FALSE	FALSE	FALSE
chr14	32043394	32044065	ARHGAP5-AS1-105694	ARHGAP5-AS1	NA	0.281	Ctrl	Astrocytes,Microglia,OPCs	TRUE	TRUE	FALSE	FALSE	FALSE	TRUE	14	32043730	32076793	Astrocytes&Microglia	Distal Intergenic	-32049	3	2	105694	0.281	0.2-0.3	NA	34.5101	FALSE	FALSE	FALSE	FALSE	FALSE	FALSE	FALSE	FALSE	FALSE	FALSE	FALSE	FALSE
chr14	32396197	32398667	ARHGAP5-AS1-105753	ARHGAP5-AS1	NA	0.2164	Ctrl	Astrocytes,Excitatory,Inhibitory,Oligodendrocytes	TRUE	FALSE	TRUE	TRUE	TRUE	FALSE	14	32076793	32397432	Astrocytes&Neuron&Oligodendrocytes	Intron (ENST00000280979.9/9472, intron 1 of 13)	-34497	4	3	105753	0.2164	0.2-0.3	NA	21.0018	FALSE	FALSE	FALSE	FALSE	FALSE	FALSE	FALSE	FALSE	FALSE	FALSE	FALSE	FALSE
chrX	11113677	11114043	ARHGAP6-372526	ARHGAP6	0.4047	0.4324	common	Microglia	FALSE	TRUE	FALSE	FALSE	FALSE	FALSE	23	11113860	11265975	Microglia	Intron (ENST00000321143.8/3052, intron 2 of 6)	2336	1	1	372526	0.41855	0.4-0.5	72.1541	66.9704	FALSE	FALSE	FALSE	FALSE	FALSE	FALSE	FALSE	FALSE	FALSE	FALSE	FALSE	FALSE
chrX	11341176	11342214	ARHGAP6-372704	ARHGAP6	0.4175	0.4018	common	Microglia	FALSE	TRUE	FALSE	FALSE	FALSE	FALSE	23	11265975	11341695	Microglia	Intron (ENST00000380736.5/395, intron 1 of 12)	-22491	1	1	372704	0.40965	0.4-0.5	56.9389	73.271	FALSE	FALSE	FALSE	FALSE	FALSE	FALSE	FALSE	FALSE	FALSE	FALSE	FALSE	FALSE
chrX	11362705	11363488	ARHGAP6-372711	ARHGAP6	0.3494	0.4103	common	Microglia	FALSE	TRUE	FALSE	FALSE	FALSE	FALSE	23	11265975	11363097	Microglia	Intron (ENST00000380736.5/395, intron 1 of 12)	-44020	1	1	372711	0.37985	0.3-0.4	48.0259	78.0419	FALSE	FALSE	FALSE	FALSE	FALSE	FALSE	FALSE	FALSE	FALSE	FALSE	FALSE	FALSE
chrX	11367562	11368021	ARHGAP6-372713	ARHGAP6	0.2666	0.3194	common	Microglia	FALSE	TRUE	FALSE	FALSE	FALSE	FALSE	23	11265975	11367792	Microglia	Intron (ENST00000380736.5/395, intron 1 of 12)	-48877	1	1	372713	0.293	0.2-0.3	32.8515	41.7038	FALSE	FALSE	FALSE	FALSE	FALSE	FALSE	FALSE	FALSE	FALSE	FALSE	FALSE	FALSE
chrX	11380161	11380729	ARHGAP6-372718	ARHGAP6	0.2158	0.2386	common	Microglia,Excitatory	FALSE	TRUE	FALSE	TRUE	FALSE	FALSE	23	11265975	11380445	Microglia	Intron (ENST00000380736.5/395, intron 1 of 12)	47044	2	1	372718	0.2272	0.2-0.3	8.1633	16.2369	FALSE	FALSE	FALSE	FALSE	FALSE	FALSE	FALSE	FALSE	FALSE	FALSE	FALSE	FALSE
chrX	11381201	11381808	ARHGAP6-372720	ARHGAP6	NA	0.2477	Ctrl	Microglia,OPCs,Astrocytes,Oligodendrocytes	TRUE	TRUE	FALSE	FALSE	TRUE	TRUE	23	11265975	11381505	Microglia	Intron (ENST00000380736.5/395, intron 1 of 12)	45965	4	1	372720	0.2477	0.2-0.3	NA	21.8362	FALSE	FALSE	FALSE	FALSE	FALSE	FALSE	FALSE	FALSE	FALSE	FALSE	FALSE	FALSE
chrX	11423357	11423655	ARHGAP6-372747	ARHGAP6	0.5623	0.4303	common	Microglia	FALSE	TRUE	FALSE	FALSE	FALSE	FALSE	23	11265975	11423506	Microglia	Intron (ENST00000380736.5/395, intron 1 of 12)	4118	1	1	372747	0.4963	0.4-0.5	149.4105	127.6544	FALSE	FALSE	FALSE	FALSE	FALSE	FALSE	FALSE	TRUE	FALSE	FALSE	FALSE	FALSE
chrX	11426949	11428080	ARHGAP6-372749	ARHGAP6	0.4783	0.4713	common	OPCs,Excitatory,Inhibitory,Astrocytes,Microglia,Pericytes	TRUE	TRUE	TRUE	TRUE	FALSE	TRUE	23	11265975	11427515	NA	Promoter	0	6	NA	372749	0.4748	0.4-0.5	93.6632	143.5149	FALSE	FALSE	FALSE	FALSE	FALSE	FALSE	FALSE	FALSE	FALSE	FALSE	FALSE	FALSE
chrX	11429627	11429930	ARHGAP6-372750	ARHGAP6	0.3973	0.3404	common	Microglia	FALSE	TRUE	FALSE	FALSE	FALSE	FALSE	23	11265975	11429779	Microglia	Intron (ENST00000495242.5/395, intron 1 of 14)	-1855	1	1	372750	0.36885	0.3-0.4	51.3993	44.7386	FALSE	FALSE	FALSE	FALSE	FALSE	FALSE	FALSE	FALSE	FALSE	FALSE	FALSE	FALSE
chrX	11445520	11445853	ARHGAP6-372754	ARHGAP6	0.283	0.3588	common	Microglia	FALSE	TRUE	FALSE	FALSE	FALSE	FALSE	23	11265975	11445687	NA	Intron (ENST00000495242.5/395, intron 1 of 14)	-17748	1	NA	372754	0.3209	0.3-0.4	65.7181	53.5488	FALSE	FALSE	FALSE	FALSE	FALSE	FALSE	FALSE	FALSE	FALSE	FALSE	FALSE	FALSE
chrX	11664096	11666039	ARHGAP6-372882	ARHGAP6	NA	0.2595	Ctrl	Inhibitory,Excitatory,Pericytes	FALSE	FALSE	TRUE	TRUE	FALSE	FALSE	23	11265975	11665068	NA	Promoter	0	3	NA	372882	0.2595	0.2-0.3	NA	30.4417	FALSE	FALSE	FALSE	FALSE	FALSE	FALSE	FALSE	FALSE	FALSE	FALSE	FALSE	FALSE
chrX	11768019	11768392	ARHGAP6-372903	ARHGAP6	0.4565	0.3731	common	Microglia	FALSE	TRUE	FALSE	FALSE	FALSE	FALSE	23	11265975	11768206	Microglia	Exon (ENST00000648889.1/10943, exon 7 of 7)	2422	1	1	372903	0.4148	0.4-0.5	100.7503	49.1792	FALSE	FALSE	FALSE	FALSE	FALSE	FALSE	FALSE	FALSE	FALSE	FALSE	FALSE	FALSE
chr22	44318085	44318859	ARHGAP8-222382	ARHGAP8	NA	0.2061	Ctrl	Astrocytes,Inhibitory	TRUE	FALSE	TRUE	FALSE	FALSE	FALSE	22	44318472	44752558	Neuron	Distal Intergenic	-5135	2	1	222382	0.2061	0.2-0.3	NA	12.9978	FALSE	FALSE	FALSE	FALSE	FALSE	FALSE	FALSE	FALSE	FALSE	FALSE	FALSE	FALSE
chr22	44363209	44363957	ARHGAP8-222398	ARHGAP8	NA	0.3104	Ctrl	Astrocytes,Inhibitory	TRUE	FALSE	TRUE	FALSE	FALSE	FALSE	22	44363583	44752558	NA	Distal Intergenic	-50259	2	NA	222398	0.3104	0.3-0.4	NA	44.8837	FALSE	FALSE	FALSE	FALSE	FALSE	FALSE	FALSE	FALSE	FALSE	FALSE	FALSE	FALSE
chr22	44410026	44410980	ARHGAP8-222403	ARHGAP8	0.2457	0.236	common	Astrocytes,Inhibitory	TRUE	FALSE	TRUE	FALSE	FALSE	FALSE	22	44410503	44752558	NA	Distal Intergenic	-32347	2	NA	222403	0.24085	0.2-0.3	27.397	38.1155	FALSE	FALSE	FALSE	FALSE	FALSE	FALSE	FALSE	FALSE	FALSE	FALSE	FALSE	FALSE
chr22	44569158	44569580	ARHGAP8-222416	ARHGAP8	NA	0.2443	Ctrl	Inhibitory	FALSE	FALSE	TRUE	FALSE	FALSE	FALSE	22	44569369	44752558	GABA	Promoter	0	1	1	222416	0.2443	0.2-0.3	NA	30.0688	FALSE	FALSE	FALSE	FALSE	FALSE	FALSE	FALSE	FALSE	FALSE	FALSE	FALSE	FALSE
chr22	44570518	44571250	ARHGAP8-222417	ARHGAP8	0.2627	0.288	common	Inhibitory,Excitatory	FALSE	FALSE	TRUE	TRUE	FALSE	FALSE	22	44570884	44752558	GABA&Neuron	Promoter	0	2	2	222417	0.27535	0.2-0.3	27.0757	46.3658	FALSE	FALSE	FALSE	FALSE	FALSE	FALSE	FALSE	FALSE	FALSE	FALSE	FALSE	FALSE
chr22	44571536	44572272	ARHGAP8-222418	ARHGAP8	0.2406	0.27	common	Inhibitory,Excitatory	FALSE	FALSE	TRUE	TRUE	FALSE	FALSE	22	44571904	44752558	GABA&Neuron	Exon (ENST00000657777.1/388910, exon 3 of 3)	494	2	2	222418	0.2553	0.2-0.3	23.3861	40.3158	FALSE	FALSE	FALSE	FALSE	FALSE	FALSE	FALSE	FALSE	FALSE	FALSE	FALSE	FALSE
chr22	44591926	44592313	ARHGAP8-222423	ARHGAP8	0.2204	0.2402	common	Inhibitory,Microglia	FALSE	TRUE	TRUE	FALSE	FALSE	FALSE	22	44592120	44752558	NA	Distal Intergenic	20884	2	NA	222423	0.2303	0.2-0.3	18.1908	23.3816	FALSE	FALSE	FALSE	FALSE	FALSE	FALSE	FALSE	FALSE	FALSE	FALSE	FALSE	FALSE
chr22	44596889	44598176	ARHGAP8-222425	ARHGAP8	0.2343	0.2417	common	Excitatory,Inhibitory	FALSE	FALSE	TRUE	TRUE	FALSE	FALSE	22	44597533	44752558	GABA&Neuron	Distal Intergenic	25847	2	2	222425	0.238	0.2-0.3	21.3489	46.4725	FALSE	FALSE	FALSE	FALSE	FALSE	FALSE	FALSE	TRUE	FALSE	FALSE	FALSE	FALSE
chr22	44638353	44640666	ARHGAP8-222437	ARHGAP8	0.2611	0.4377	common	Excitatory,Astrocytes,Microglia,Inhibitory,Pericytes	TRUE	TRUE	TRUE	TRUE	FALSE	FALSE	22	44639510	44752558	Astrocytes&Microglia	Distal Intergenic	-12935	5	2	222437	0.3494	0.3-0.4	41.3769	136.2348	FALSE	FALSE	FALSE	FALSE	FALSE	FALSE	FALSE	FALSE	FALSE	FALSE	FALSE	FALSE
chr22	44658114	44659740	ARHGAP8-222439	ARHGAP8	0.2354	0.4601	common	Astrocytes,Microglia,Pericytes,OPCs,Excitatory,Inhibitory	TRUE	TRUE	TRUE	TRUE	FALSE	TRUE	22	44658927	44752558	Astrocytes&Microglia	Distal Intergenic	-8807	6	2	222439	0.34775	0.3-0.4	34.7518	151.1669	FALSE	FALSE	FALSE	FALSE	FALSE	FALSE	FALSE	FALSE	FALSE	FALSE	FALSE	FALSE
chr22	44664089	44664586	ARHGAP8-222440	ARHGAP8	0.2316	0.202	common	Microglia,Astrocytes	TRUE	TRUE	FALSE	FALSE	FALSE	FALSE	22	44664338	44752558	Astrocytes&Microglia	Distal Intergenic	-3961	2	2	222440	0.2168	0.2-0.3	25.1742	37.0472	FALSE	FALSE	FALSE	FALSE	FALSE	FALSE	FALSE	FALSE	FALSE	FALSE	FALSE	FALSE
chr22	44667285	44667484	ARHGAP8-222442	ARHGAP8	NA	0.26	Ctrl	Astrocytes	TRUE	FALSE	FALSE	FALSE	FALSE	FALSE	22	44667385	44752558	Astrocytes	Distal Intergenic	-1063	1	1	222442	0.26	0.2-0.3	NA	40.6756	FALSE	FALSE	FALSE	FALSE	FALSE	FALSE	FALSE	FALSE	FALSE	FALSE	FALSE	FALSE
chr22	44667852	44669508	ARHGAP8-222443	ARHGAP8	0.3259	0.4509	common	Astrocytes,Inhibitory,Excitatory,Microglia,OPCs,Pericytes,Oligodendrocytes,Endothelial	TRUE	TRUE	TRUE	TRUE	TRUE	TRUE	22	44668680	44752558	NA	Promoter	0	8	NA	222443	0.3884	0.3-0.4	51.4563	149.4298	FALSE	FALSE	FALSE	FALSE	FALSE	FALSE	FALSE	FALSE	FALSE	FALSE	FALSE	FALSE
chr22	44676552	44677277	ARHGAP8-222445	ARHGAP8	NA	0.2556	Ctrl	Astrocytes,Microglia	TRUE	TRUE	FALSE	FALSE	FALSE	FALSE	22	44676915	44752558	Astrocytes	Promoter	0	2	1	222445	0.2556	0.2-0.3	NA	33.0116	FALSE	FALSE	FALSE	FALSE	FALSE	FALSE	FALSE	TRUE	FALSE	FALSE	FALSE	FALSE
chr22	44684421	44685132	ARHGAP8-222447	ARHGAP8	NA	0.2252	Ctrl	Astrocytes,Inhibitory,Oligodendrocytes,Microglia,Endothelial,Excitatory,Pericytes,OPCs	TRUE	TRUE	TRUE	TRUE	TRUE	TRUE	22	44684777	44752558	Astrocytes&Microglia	Intron (ENST00000611394.4/55615, intron 1 of 8)	7288	8	2	222447	0.2252	0.2-0.3	NA	17.1369	FALSE	FALSE	FALSE	FALSE	FALSE	FALSE	FALSE	FALSE	FALSE	FALSE	FALSE	FALSE
chr22	44698479	44699418	ARHGAP8-222450	ARHGAP8	NA	0.2383	Ctrl	Astrocytes	TRUE	FALSE	FALSE	FALSE	FALSE	FALSE	22	44698949	44752558	Astrocytes	Intron (ENST00000611394.4/55615, intron 1 of 8)	-2786	1	1	222450	0.2383	0.2-0.3	NA	21.4033	FALSE	FALSE	FALSE	FALSE	FALSE	FALSE	FALSE	FALSE	FALSE	FALSE	FALSE	FALSE
chr22	44701618	44702756	ARHGAP8-222451	ARHGAP8	0.3356	0.3206	common	Microglia,Inhibitory,Oligodendrocytes,OPCs,Excitatory,Astrocytes,Pericytes	TRUE	TRUE	TRUE	TRUE	TRUE	TRUE	22	44702187	44752558	Astrocytes&Microglia	Promoter	0	7	2	222451	0.3281	0.3-0.4	49.1272	50.9006	FALSE	FALSE	FALSE	FALSE	FALSE	FALSE	FALSE	FALSE	FALSE	FALSE	FALSE	FALSE
chr22	44745633	44746922	ARHGAP8-222459	ARHGAP8	NA	0.3492	Ctrl	Astrocytes	TRUE	FALSE	FALSE	FALSE	FALSE	FALSE	22	44746278	44752558	Astrocytes	Intron (ENST00000361473.9/553158, intron 4 of 14)	-5636	1	1	222459	0.3492	0.3-0.4	NA	90.6459	FALSE	FALSE	FALSE	FALSE	FALSE	FALSE	FALSE	FALSE	FALSE	FALSE	FALSE	FALSE
chr22	44764959	44766476	ARHGAP8-222463	ARHGAP8	NA	0.2004	Ctrl	Microglia,Astrocytes,OPCs,Inhibitory,Excitatory	TRUE	TRUE	TRUE	TRUE	FALSE	TRUE	22	44752558	44765718	NA	Promoter	0	5	NA	222463	0.2004	0.2-0.3	NA	14.8974	FALSE	FALSE	FALSE	FALSE	FALSE	FALSE	FALSE	FALSE	FALSE	FALSE	FALSE	FALSE
chr22	44780917	44781402	ARHGAP8-222464	ARHGAP8	NA	0.21	Ctrl	Inhibitory,Excitatory	FALSE	FALSE	TRUE	TRUE	FALSE	FALSE	22	44752558	44781160	GABA&Neuron	Intron (ENST00000361473.9/553158, intron 4 of 14)	-5055	2	2	222464	0.21	0.2-0.3	NA	24.4815	FALSE	FALSE	FALSE	FALSE	FALSE	FALSE	FALSE	FALSE	TRUE	FALSE	FALSE	FALSE
chr22	44796919	44797980	ARHGAP8-222466	ARHGAP8	NA	0.2614	Ctrl	Excitatory,Astrocytes,Inhibitory,OPCs	TRUE	FALSE	TRUE	TRUE	FALSE	TRUE	22	44752558	44797450	Astrocytes	Intron (ENST00000361473.9/553158, intron 5 of 14)	-3840	4	1	222466	0.2614	0.2-0.3	NA	27.4599	FALSE	FALSE	FALSE	FALSE	FALSE	FALSE	FALSE	FALSE	FALSE	FALSE	FALSE	FALSE
chr22	44805491	44806390	ARHGAP8-222468	ARHGAP8	0.277	0.3024	common	Inhibitory	FALSE	FALSE	TRUE	FALSE	FALSE	FALSE	22	44752558	44805941	GABA	Intron (ENST00000361473.9/553158, intron 6 of 14)	3672	1	1	222468	0.2897	0.2-0.3	30.3315	50.1965	FALSE	FALSE	FALSE	FALSE	FALSE	FALSE	FALSE	FALSE	FALSE	FALSE	FALSE	FALSE
chr22	44815156	44816114	ARHGAP8-222469	ARHGAP8	0.2372	0.248	common	Inhibitory	FALSE	FALSE	TRUE	FALSE	FALSE	FALSE	22	44752558	44815635	NA	Intron (ENST00000361473.9/553158, intron 8 of 14)	13337	1	NA	222469	0.2426	0.2-0.3	20.19	26.0593	FALSE	FALSE	FALSE	FALSE	FALSE	FALSE	FALSE	FALSE	FALSE	FALSE	FALSE	FALSE
chr22	44821852	44822263	ARHGAP8-222471	ARHGAP8	0.2123	0.2387	common	Inhibitory	FALSE	FALSE	TRUE	FALSE	FALSE	FALSE	22	44752558	44822058	NA	Intron (ENST00000361473.9/553158, intron 8 of 14)	20033	1	NA	222471	0.2255	0.2-0.3	17.4476	25.5917	FALSE	FALSE	FALSE	FALSE	FALSE	FALSE	FALSE	FALSE	FALSE	FALSE	FALSE	FALSE
chr22	44822451	44823112	ARHGAP8-222472	ARHGAP8	0.2245	0.266	common	Inhibitory	FALSE	FALSE	TRUE	FALSE	FALSE	FALSE	22	44752558	44822782	GABA&Neuron	3' UTR	20632	1	2	222472	0.24525	0.2-0.3	35.3778	46.8886	FALSE	FALSE	FALSE	FALSE	FALSE	FALSE	FALSE	FALSE	FALSE	FALSE	FALSE	FALSE
chr22	44930583	44931512	ARHGAP8-222489	ARHGAP8	NA	0.3006	Ctrl	Astrocytes,OPCs,Oligodendrocytes	TRUE	FALSE	FALSE	FALSE	TRUE	TRUE	22	44752558	44931048	Astrocytes	Intron (ENST00000396103.7/112885, intron 2 of 12)	37571	3	1	222489	0.3006	0.3-0.4	NA	54.9436	FALSE	FALSE	FALSE	FALSE	FALSE	FALSE	FALSE	FALSE	FALSE	FALSE	FALSE	FALSE
chr22	44946564	44947643	ARHGAP8-222495	ARHGAP8	NA	0.3648	Ctrl	Astrocytes,Inhibitory,Excitatory,OPCs	TRUE	FALSE	TRUE	TRUE	FALSE	TRUE	22	44752558	44947104	Astrocytes&Neuron	Intron (ENST00000396103.7/112885, intron 2 of 12)	21440	4	2	222495	0.3648	0.3-0.4	NA	76.5445	FALSE	FALSE	FALSE	FALSE	FALSE	FALSE	FALSE	FALSE	FALSE	FALSE	FALSE	FALSE
chr22	44971995	44973051	ARHGAP8-222501	ARHGAP8	NA	0.223	Ctrl	Excitatory,Inhibitory,Astrocytes,OPCs	TRUE	FALSE	TRUE	TRUE	FALSE	TRUE	22	44752558	44972523	Astrocytes&GLU&Neuron	Promoter	-526	4	3	222501	0.223	0.2-0.3	NA	16.8089	FALSE	FALSE	FALSE	FALSE	FALSE	FALSE	FALSE	FALSE	FALSE	FALSE	FALSE	FALSE
chr22	44993327	44993880	ARHGAP8-222506	ARHGAP8	0.2143	0.241	common	Inhibitory,Astrocytes	TRUE	FALSE	TRUE	FALSE	FALSE	FALSE	22	44752558	44993604	Astrocytes&Neuron	Intron (ENST00000396103.7/112885, intron 2 of 12)	9739	2	2	222506	0.22765	0.2-0.3	14.8838	23.9842	FALSE	FALSE	FALSE	FALSE	FALSE	FALSE	FALSE	FALSE	FALSE	FALSE	FALSE	FALSE
chr22	44994474	44995673	ARHGAP8-222507	ARHGAP8	0.2691	0.3578	common	Astrocytes,Inhibitory,Excitatory	TRUE	FALSE	TRUE	TRUE	FALSE	FALSE	22	44752558	44995074	Astrocytes&GABA&Neuron	Intron (ENST00000396103.7/112885, intron 2 of 12)	7946	3	3	222507	0.31345	0.3-0.4	27.3369	63.6111	FALSE	FALSE	FALSE	FALSE	FALSE	FALSE	FALSE	FALSE	FALSE	FALSE	FALSE	FALSE
chr22	44995935	44996308	ARHGAP8-222508	ARHGAP8	NA	0.2672	Ctrl	Inhibitory	FALSE	FALSE	TRUE	FALSE	FALSE	FALSE	22	44752558	44996122	Neuron	Intron (ENST00000396103.7/112885, intron 2 of 12)	7311	1	1	222508	0.2672	0.2-0.3	NA	30.4953	FALSE	FALSE	FALSE	FALSE	FALSE	FALSE	FALSE	FALSE	FALSE	FALSE	FALSE	FALSE
chr22	45006029	45006408	ARHGAP8-222510	ARHGAP8	NA	0.3605	Ctrl	Astrocytes	TRUE	FALSE	FALSE	FALSE	FALSE	FALSE	22	44752558	45006219	NA	Intron (ENST00000396103.7/112885, intron 2 of 12)	-2411	1	NA	222510	0.3605	0.3-0.4	NA	81.3117	FALSE	FALSE	FALSE	FALSE	FALSE	FALSE	FALSE	TRUE	FALSE	FALSE	FALSE	FALSE
chr22	45006685	45010402	ARHGAP8-222511	ARHGAP8	NA	0.3244	Ctrl	Oligodendrocytes,OPCs,Astrocytes,Inhibitory,Pericytes,Excitatory,Microglia	TRUE	TRUE	TRUE	TRUE	TRUE	TRUE	22	44752558	45008544	GABA	Promoter	0	7	1	222511	0.3244	0.3-0.4	NA	84.1828	FALSE	FALSE	FALSE	FALSE	FALSE	FALSE	TRUE	FALSE	FALSE	FALSE	FALSE	FALSE
chr22	45224305	45226465	ARHGAP8-222546	ARHGAP8	-0.2255	-0.2327	common	Oligodendrocytes,Astrocytes,Excitatory,OPCs,Inhibitory,Pericytes,Microglia	TRUE	TRUE	TRUE	TRUE	TRUE	TRUE	22	44752558	45225385	Astrocytes&Microglia&Neuron&Oligodendrocytes	3' UTR	438	7	4	222546	-0.2291	0.2-0.3	28.0379	36.8593	FALSE	FALSE	FALSE	FALSE	FALSE	FALSE	FALSE	FALSE	FALSE	FALSE	FALSE	FALSE
chr22	45226696	45228323	ARHGAP8-222547	ARHGAP8	NA	-0.2012	Ctrl	Inhibitory,Oligodendrocytes,Excitatory,Microglia,OPCs	FALSE	TRUE	TRUE	TRUE	TRUE	TRUE	22	44752558	45227510	GLU&Microglia&Neuron&Oligodendrocytes	Promoter	0	5	4	222547	-0.2012	0.2-0.3	NA	13.3056	FALSE	FALSE	FALSE	FALSE	FALSE	FALSE	FALSE	FALSE	FALSE	FALSE	FALSE	FALSE
chr12	56990984	56992029	ARHGAP9-85391	ARHGAP9	0.4375	0.2452	common	Microglia,Astrocytes	TRUE	TRUE	FALSE	FALSE	FALSE	FALSE	12	56991507	57478198	Microglia	Distal Intergenic	-2463	2	1	85391	0.34135	0.3-0.4	97.2872	21.4264	FALSE	FALSE	FALSE	FALSE	FALSE	FALSE	FALSE	FALSE	FALSE	FALSE	FALSE	FALSE
chr12	57040618	57041240	ARHGAP9-85402	ARHGAP9	0.2522	NA	AD	Microglia	FALSE	TRUE	FALSE	FALSE	FALSE	FALSE	12	57040929	57478198	Microglia	Exon (ENST00000300119.8/4640, exon 14 of 28)	-1179	1	1	85402	0.2522	0.2-0.3	22.1971	NA	FALSE	FALSE	FALSE	FALSE	FALSE	FALSE	FALSE	FALSE	FALSE	FALSE	FALSE	FALSE
chr12	57046150	57047888	ARHGAP9-85403	ARHGAP9	0.4503	0.2589	common	Microglia	FALSE	TRUE	FALSE	FALSE	FALSE	FALSE	12	57047019	57478198	Microglia	Promoter	0	1	1	85403	0.3546	0.3-0.4	150.9965	29.6542	FALSE	FALSE	FALSE	FALSE	FALSE	FALSE	FALSE	FALSE	FALSE	FALSE	FALSE	FALSE
chr12	57063962	57064807	ARHGAP9-85410	ARHGAP9	0.2237	0.202	common	Microglia,Excitatory	FALSE	TRUE	FALSE	TRUE	FALSE	FALSE	12	57064385	57478198	Microglia	3' UTR	-12765	2	1	85410	0.21285	0.2-0.3	13.0782	14.8049	FALSE	FALSE	FALSE	FALSE	FALSE	FALSE	FALSE	TRUE	TRUE	FALSE	FALSE	FALSE
chr12	57093703	57094520	ARHGAP9-85415	ARHGAP9	NA	0.2663	Ctrl	Inhibitory,Microglia,Excitatory,Pericytes	FALSE	TRUE	TRUE	TRUE	FALSE	FALSE	12	57094112	57478198	GLU&Microglia&Neuron	Intron (ENST00000342556.6/4665, intron 5 of 5)	1555	4	3	85415	0.2663	0.2-0.3	NA	27.7097	FALSE	FALSE	FALSE	FALSE	FALSE	FALSE	FALSE	FALSE	FALSE	FALSE	FALSE	FALSE
chr12	57109932	57112646	ARHGAP9-85419	ARHGAP9	0.2955	0.2729	common	Excitatory,Microglia,Astrocytes,Inhibitory,Oligodendrocytes,Pericytes,OPCs,Endothelial	TRUE	TRUE	TRUE	TRUE	TRUE	TRUE	12	57111289	57478198	Astrocytes&Microglia&Neuron	Promoter	0	8	3	85419	0.2842	0.2-0.3	33.7404	26.3734	FALSE	FALSE	FALSE	FALSE	FALSE	FALSE	FALSE	FALSE	FALSE	FALSE	FALSE	FALSE
chr12	57118545	57119395	ARHGAP9-85420	ARHGAP9	0.3528	NA	AD	Microglia	FALSE	TRUE	FALSE	FALSE	FALSE	FALSE	12	57118970	57478198	Microglia	Intron (ENST00000556155.5/6778, intron 1 of 21)	-7113	1	1	85420	0.3528	0.3-0.4	50.4879	NA	FALSE	FALSE	FALSE	FALSE	FALSE	FALSE	FALSE	FALSE	FALSE	FALSE	FALSE	FALSE
chr12	57138587	57139180	ARHGAP9-85428	ARHGAP9	0.372	NA	AD	Microglia	FALSE	TRUE	FALSE	FALSE	FALSE	FALSE	12	57138884	57478198	Microglia	Intron (ENST00000243077.8/4035, intron 2 of 88)	-6449	1	1	85428	0.372	0.3-0.4	71.8118	NA	FALSE	FALSE	FALSE	FALSE	FALSE	FALSE	FALSE	FALSE	FALSE	FALSE	FALSE	FALSE
chr12	57147508	57147845	ARHGAP9-85434	ARHGAP9	0.2785	NA	AD	Microglia	FALSE	TRUE	FALSE	FALSE	FALSE	FALSE	12	57147677	57478198	Microglia	Promoter	0	1	1	85434	0.2785	0.2-0.3	26.9078	NA	FALSE	FALSE	FALSE	FALSE	FALSE	FALSE	FALSE	FALSE	FALSE	FALSE	FALSE	FALSE
chr12	57148553	57149172	ARHGAP9-85435	ARHGAP9	0.3723	0.2015	common	Microglia	FALSE	TRUE	FALSE	FALSE	FALSE	FALSE	12	57148863	57478198	Microglia	Promoter	-935	1	1	85435	0.2869	0.2-0.3	73.8875	13.7133	FALSE	FALSE	FALSE	FALSE	FALSE	FALSE	FALSE	FALSE	FALSE	FALSE	FALSE	FALSE
chr12	57156591	57157043	ARHGAP9-85438	ARHGAP9	0.3958	NA	AD	Microglia	FALSE	TRUE	FALSE	FALSE	FALSE	FALSE	12	57156817	57478198	Microglia	Exon (ENST00000243077.8/4035, exon 10 of 89)	-7385	1	1	85438	0.3958	0.3-0.4	74.5294	NA	FALSE	FALSE	FALSE	FALSE	FALSE	FALSE	FALSE	FALSE	FALSE	FALSE	FALSE	FALSE
chr12	57157941	57159075	ARHGAP9-85439	ARHGAP9	0.248	NA	AD	Microglia,Astrocytes,OPCs,Inhibitory	TRUE	TRUE	TRUE	FALSE	FALSE	TRUE	12	57158508	57478198	Astrocytes&Microglia&Neuron	Exon (ENST00000243077.8/4035, exon 11 of 89)	-5353	4	3	85439	0.248	0.2-0.3	24.1041	NA	FALSE	FALSE	FALSE	FALSE	FALSE	FALSE	FALSE	FALSE	FALSE	FALSE	FALSE	FALSE
chr12	57162329	57162948	ARHGAP9-85440	ARHGAP9	0.3597	NA	AD	Microglia	FALSE	TRUE	FALSE	FALSE	FALSE	FALSE	12	57162639	57478198	Microglia	Exon (ENST00000243077.8/4035, exon 14 of 89)	-1480	1	1	85440	0.3597	0.3-0.4	68.722	NA	FALSE	FALSE	FALSE	FALSE	FALSE	FALSE	FALSE	FALSE	FALSE	FALSE	FALSE	FALSE
chr12	57169019	57169827	ARHGAP9-85443	ARHGAP9	NA	0.2127	Ctrl	Excitatory	FALSE	FALSE	FALSE	TRUE	FALSE	FALSE	12	57169423	57478198	Neuron	Exon (ENST00000243077.8/4035, exon 20 of 89)	1575	1	1	85443	0.2127	0.2-0.3	NA	17.4872	FALSE	FALSE	FALSE	FALSE	FALSE	FALSE	FALSE	FALSE	FALSE	FALSE	FALSE	FALSE
chr12	57173498	57174062	ARHGAP9-85446	ARHGAP9	NA	0.2184	Ctrl	Excitatory	FALSE	FALSE	FALSE	TRUE	FALSE	FALSE	12	57173780	57478198	Neuron	Exon (ENST00000243077.8/4035, exon 22 of 89)	6054	1	1	85446	0.2184	0.2-0.3	NA	16.773	FALSE	FALSE	FALSE	FALSE	FALSE	FALSE	FALSE	FALSE	FALSE	FALSE	FALSE	FALSE
chr12	57195869	57197055	ARHGAP9-85455	ARHGAP9	NA	0.2129	Ctrl	Excitatory	FALSE	FALSE	FALSE	TRUE	FALSE	FALSE	12	57196462	57478198	Neuron	Exon (ENST00000243077.8/4035, exon 54 of 89)	1366	1	1	85455	0.2129	0.2-0.3	NA	16.0139	FALSE	FALSE	FALSE	FALSE	FALSE	FALSE	FALSE	FALSE	TRUE	FALSE	FALSE	FALSE
chr12	57207668	57209334	ARHGAP9-85458	ARHGAP9	NA	-0.2079	Ctrl	OPCs,Astrocytes,Oligodendrocytes,Inhibitory	TRUE	FALSE	TRUE	FALSE	TRUE	TRUE	12	57208501	57478198	Astrocytes&Neuron&Oligodendrocytes	Exon (ENST00000243077.8/4035, exon 77 of 89)	4051	4	3	85458	-0.2079	0.2-0.3	NA	16.3315	FALSE	FALSE	FALSE	FALSE	FALSE	FALSE	FALSE	FALSE	TRUE	FALSE	FALSE	FALSE
chr12	57248831	57249396	ARHGAP9-85471	ARHGAP9	0.3132	0.2133	common	Microglia	FALSE	TRUE	FALSE	FALSE	FALSE	FALSE	12	57249114	57478198	Microglia	Promoter	-468	1	1	85471	0.26325	0.2-0.3	29.8849	21.2326	FALSE	FALSE	FALSE	FALSE	FALSE	FALSE	FALSE	TRUE	FALSE	FALSE	FALSE	FALSE
chr12	57291529	57293092	ARHGAP9-85482	ARHGAP9	NA	0.2136	Ctrl	Excitatory,Inhibitory	FALSE	FALSE	TRUE	TRUE	FALSE	FALSE	12	57292311	57478198	GLU&Neuron	Exon (ENST00000402412.5/22864, exon 11 of 24)	2387	2	2	85482	0.2136	0.2-0.3	NA	17.4649	FALSE	FALSE	FALSE	FALSE	FALSE	FALSE	FALSE	FALSE	TRUE	FALSE	FALSE	TRUE
chr12	57474897	57476667	ARHGAP9-85511	ARHGAP9	0.2124	0.289	common	Excitatory,Inhibitory,OPCs,Oligodendrocytes,Astrocytes,Microglia	TRUE	TRUE	TRUE	TRUE	TRUE	TRUE	12	57475782	57478198	NA	Promoter	0	6	NA	85511	0.2507	0.2-0.3	15.6443	33.56	FALSE	FALSE	FALSE	FALSE	FALSE	FALSE	FALSE	FALSE	FALSE	FALSE	FALSE	FALSE
chr12	57477218	57478852	ARHGAP9-85512	ARHGAP9	0.5088	0.3887	common	Microglia,Astrocytes,Excitatory	TRUE	TRUE	FALSE	TRUE	FALSE	FALSE	12	57478035	57478198	Microglia	Promoter	0	3	1	85512	0.44875	0.4-0.5	120.1055	59.7019	FALSE	FALSE	FALSE	FALSE	FALSE	FALSE	FALSE	FALSE	FALSE	FALSE	FALSE	FALSE
chr12	57479077	57479767	ARHGAP9-85513	ARHGAP9	0.3421	0.2564	common	Microglia	FALSE	TRUE	FALSE	FALSE	FALSE	FALSE	12	57478198	57479422	Microglia	Promoter	0	1	1	85513	0.29925	0.2-0.3	54.4113	28.9553	FALSE	FALSE	FALSE	FALSE	FALSE	FALSE	FALSE	TRUE	FALSE	FALSE	FALSE	FALSE
chr12	57579668	57580837	ARHGAP9-85527	ARHGAP9	NA	0.2568	Ctrl	Excitatory	FALSE	FALSE	FALSE	TRUE	FALSE	FALSE	12	57478198	57580253	GLU&Neuron	Promoter	-119	1	2	85527	0.2568	0.2-0.3	NA	23.2176	FALSE	FALSE	FALSE	FALSE	FALSE	FALSE	FALSE	TRUE	TRUE	FALSE	FALSE	FALSE
chr12	57589079	57589433	ARHGAP9-85532	ARHGAP9	0.2482	NA	AD	Microglia	FALSE	TRUE	FALSE	FALSE	FALSE	FALSE	12	57478198	57589256	NA	Distal Intergenic	-1741	1	NA	85532	0.2482	0.2-0.3	19.9811	NA	FALSE	FALSE	FALSE	FALSE	FALSE	FALSE	FALSE	TRUE	FALSE	FALSE	FALSE	FALSE
chr12	57590496	57594000	ARHGAP9-85533	ARHGAP9	NA	0.2017	Ctrl	Oligodendrocytes,Astrocytes,OPCs,Microglia,Inhibitory,Excitatory,Pericytes	TRUE	TRUE	TRUE	TRUE	TRUE	TRUE	12	57478198	57592248	GLU&Neuron	Promoter	0	7	2	85533	0.2017	0.2-0.3	NA	15.4687	FALSE	FALSE	FALSE	FALSE	FALSE	FALSE	FALSE	FALSE	TRUE	FALSE	FALSE	FALSE
chr12	57602194	57602987	ARHGAP9-85534	ARHGAP9	NA	0.211	Ctrl	Excitatory	FALSE	FALSE	FALSE	TRUE	FALSE	FALSE	12	57478198	57602591	Neuron	3' UTR	-1635	1	1	85534	0.211	0.2-0.3	NA	14.5746	FALSE	FALSE	FALSE	FALSE	FALSE	FALSE	FALSE	TRUE	FALSE	FALSE	FALSE	FALSE
chr12	57627429	57628085	ARHGAP9-85540	ARHGAP9	NA	0.206	Ctrl	Microglia,Excitatory	FALSE	TRUE	FALSE	TRUE	FALSE	FALSE	12	57478198	57627757	Neuron	3' UTR	644	2	1	85540	0.206	0.2-0.3	NA	15.8464	FALSE	FALSE	FALSE	FALSE	FALSE	FALSE	FALSE	FALSE	FALSE	FALSE	FALSE	FALSE
chr12	57816776	57817065	ARHGAP9-85573	ARHGAP9	0.2118	NA	AD	Microglia	FALSE	TRUE	FALSE	FALSE	FALSE	FALSE	12	57478198	57816921	Microglia	Promoter	-306	1	1	85573	0.2118	0.2-0.3	10.4924	NA	FALSE	FALSE	FALSE	FALSE	FALSE	FALSE	FALSE	TRUE	FALSE	FALSE	FALSE	FALSE
chr12	57844505	57847354	ARHGAP9-85579	ARHGAP9	NA	-0.2319	Ctrl	Inhibitory,Oligodendrocytes,Astrocytes,Microglia,OPCs,Excitatory,Endothelial,Pericytes	TRUE	TRUE	TRUE	TRUE	TRUE	TRUE	12	57478198	57845930	GABA&GLU	Promoter	0	8	2	85579	-0.2319	0.2-0.3	NA	21.442	FALSE	FALSE	FALSE	FALSE	FALSE	FALSE	FALSE	FALSE	FALSE	FALSE	FALSE	FALSE
chr12	57854843	57855320	ARHGAP9-85582	ARHGAP9	0.238	NA	AD	Microglia	FALSE	TRUE	FALSE	FALSE	FALSE	FALSE	12	57478198	57855082	Microglia	Distal Intergenic	-8115	1	1	85582	0.238	0.2-0.3	16.0914	NA	FALSE	FALSE	FALSE	FALSE	FALSE	FALSE	FALSE	FALSE	FALSE	FALSE	FALSE	FALSE
chr12	57873819	57875051	ARHGAP9-85586	ARHGAP9	NA	0.2058	Ctrl	Microglia,Excitatory,Astrocytes	TRUE	TRUE	FALSE	TRUE	FALSE	FALSE	12	57478198	57874435	Astrocytes&Microglia&Neuron	Promoter	-950	3	3	85586	0.2058	0.2-0.3	NA	15.0713	FALSE	FALSE	FALSE	FALSE	FALSE	FALSE	FALSE	FALSE	TRUE	FALSE	FALSE	FALSE
chr12	14553700	14555024	ARHGDIB-79316	ARHGDIB	0.242	NA	AD	Oligodendrocytes,Excitatory,Microglia,Inhibitory,Astrocytes,Pericytes	TRUE	TRUE	TRUE	TRUE	TRUE	FALSE	12	14554362	14951106	Microglia&Neuron&Oligodendrocytes	Promoter	0	6	3	79316	0.242	0.2-0.3	22.4328	NA	FALSE	FALSE	FALSE	FALSE	FALSE	FALSE	FALSE	FALSE	TRUE	FALSE	FALSE	FALSE
chr12	14566928	14568316	ARHGDIB-79318	ARHGDIB	0.4233	0.41	common	Microglia,Astrocytes,Excitatory,Inhibitory,OPCs,Oligodendrocytes,Pericytes	TRUE	TRUE	TRUE	TRUE	TRUE	TRUE	12	14567622	14951106	Microglia	Promoter	0	7	1	79318	0.41665	0.4-0.5	80.3204	96.3018	FALSE	FALSE	FALSE	FALSE	FALSE	FALSE	FALSE	TRUE	FALSE	FALSE	FALSE	FALSE
chr12	14614532	14615292	ARHGDIB-79323	ARHGDIB	0.2482	NA	AD	Excitatory,Microglia	FALSE	TRUE	FALSE	TRUE	FALSE	FALSE	12	14614912	14951106	GLU&Microglia&Neuron	Exon (ENST00000542401.2/144608, exon 3 of 5)	-46650	2	3	79323	0.2482	0.2-0.3	16.2659	NA	FALSE	FALSE	FALSE	FALSE	FALSE	FALSE	FALSE	TRUE	FALSE	FALSE	FALSE	FALSE
chr12	14644001	14644541	ARHGDIB-79329	ARHGDIB	0.4475	0.3395	common	Microglia	FALSE	TRUE	FALSE	FALSE	FALSE	FALSE	12	14644271	14951106	Microglia	Intron (ENST00000261170.5/2984, intron 16 of 26)	-21114	1	1	79329	0.3935	0.3-0.4	61.652	33.5211	FALSE	FALSE	FALSE	FALSE	FALSE	FALSE	FALSE	FALSE	FALSE	FALSE	FALSE	FALSE
chr12	14691366	14691966	ARHGDIB-79334	ARHGDIB	0.6423	0.445	common	Microglia	FALSE	TRUE	FALSE	FALSE	FALSE	FALSE	12	14691666	14951106	Microglia	Intron (ENST00000501178.2/144608, intron 3 of 4)	4609	1	1	79334	0.54365	0.4-0.6	262.3778	127.9462	FALSE	FALSE	FALSE	FALSE	FALSE	FALSE	FALSE	TRUE	FALSE	FALSE	FALSE	FALSE
chr12	14784237	14784776	ARHGDIB-79346	ARHGDIB	0.2408	NA	AD	Microglia	FALSE	TRUE	FALSE	FALSE	FALSE	FALSE	12	14784507	14951106	Microglia	3' UTR	9656	1	1	79346	0.2408	0.2-0.3	22.5901	NA	FALSE	FALSE	FALSE	FALSE	FALSE	FALSE	FALSE	FALSE	FALSE	FALSE	FALSE	FALSE
chr12	14948656	14949140	ARHGDIB-79372	ARHGDIB	0.3908	0.403	common	Microglia,Excitatory,Pericytes	FALSE	TRUE	FALSE	TRUE	FALSE	FALSE	12	14948898	14951106	Microglia&Neuron	Promoter	0	3	2	79372	0.3969	0.3-0.4	52.7186	77.5907	FALSE	FALSE	FALSE	FALSE	FALSE	FALSE	FALSE	FALSE	FALSE	FALSE	FALSE	FALSE
chr12	14956207	14956782	ARHGDIB-79376	ARHGDIB	0.3791	0.2873	common	Microglia,Inhibitory	FALSE	TRUE	TRUE	FALSE	FALSE	FALSE	12	14951106	14956495	Microglia	5' UTR	4484	2	1	79376	0.3332	0.3-0.4	54.0116	36.8299	FALSE	FALSE	FALSE	FALSE	FALSE	FALSE	FALSE	FALSE	FALSE	FALSE	FALSE	FALSE
chr12	14959273	14960129	ARHGDIB-79377	ARHGDIB	0.4379	0.3759	common	Excitatory,Microglia	FALSE	TRUE	FALSE	TRUE	FALSE	FALSE	12	14951106	14959701	Neuron	Intron (ENST00000228945.9/397, intron 1 of 5)	1137	2	1	79377	0.4069	0.4-0.5	69.3805	68.932	FALSE	FALSE	FALSE	FALSE	FALSE	FALSE	FALSE	FALSE	FALSE	FALSE	FALSE	FALSE
chr12	14960644	14961971	ARHGDIB-79378	ARHGDIB	0.5845	0.3963	common	Microglia,Excitatory,Pericytes	FALSE	TRUE	FALSE	TRUE	FALSE	FALSE	12	14951106	14961308	NA	Promoter	0	3	NA	79378	0.4904	0.4-0.5	184.0328	127.7093	FALSE	FALSE	FALSE	FALSE	FALSE	FALSE	FALSE	FALSE	FALSE	FALSE	FALSE	FALSE
chr12	14975445	14975860	ARHGDIB-79381	ARHGDIB	0.2967	0.3279	common	Microglia	FALSE	TRUE	FALSE	FALSE	FALSE	FALSE	12	14951106	14975653	Microglia	Intron (ENST00000266395.3/5149, intron 1 of 3)	2404	1	1	79381	0.3123	0.3-0.4	26.977	48.0428	FALSE	FALSE	FALSE	FALSE	FALSE	FALSE	FALSE	FALSE	FALSE	FALSE	FALSE	FALSE
chr12	14980936	14981398	ARHGDIB-79382	ARHGDIB	0.4629	0.2972	common	Microglia	FALSE	TRUE	FALSE	FALSE	FALSE	FALSE	12	14951106	14981167	NA	Intron (ENST00000266395.3/5149, intron 3 of 3)	7895	1	NA	79382	0.38005	0.3-0.4	71.867	49.1592	FALSE	FALSE	FALSE	FALSE	FALSE	FALSE	FALSE	FALSE	FALSE	FALSE	FALSE	FALSE
chr12	14989432	14990138	ARHGDIB-79384	ARHGDIB	0.5143	0.2695	common	Microglia	FALSE	TRUE	FALSE	FALSE	FALSE	FALSE	12	14951106	14989785	Microglia	Distal Intergenic	-11649	1	1	79384	0.3919	0.3-0.4	205.4177	25.1111	FALSE	FALSE	FALSE	FALSE	FALSE	FALSE	FALSE	FALSE	FALSE	FALSE	FALSE	FALSE
chr16	259256	261577	ARHGDIG-129886	ARHGDIG	NA	0.2015	Ctrl	Excitatory	FALSE	FALSE	FALSE	TRUE	FALSE	FALSE	16	260417	280591	GLU&Neuron	Promoter	0	1	2	129886	0.2015	0.2-0.3	NA	25.0704	FALSE	FALSE	FALSE	FALSE	FALSE	FALSE	TRUE	TRUE	TRUE	FALSE	FALSE	TRUE
chr16	380863	382671	ARHGDIG-131007	ARHGDIG	-0.2126	-0.2058	common	Inhibitory,Astrocytes,Oligodendrocytes,Excitatory,OPCs,Microglia,Pericytes,Endothelial	TRUE	TRUE	TRUE	TRUE	TRUE	TRUE	16	280591	381767	NA	Promoter	0	8	NA	131007	-0.2092	0.2-0.3	22.7571	27.2022	FALSE	FALSE	FALSE	FALSE	FALSE	FALSE	FALSE	FALSE	FALSE	FALSE	FALSE	FALSE
chr16	505513	506554	ARHGDIG-131942	ARHGDIG	NA	0.235	Ctrl	Excitatory	FALSE	FALSE	FALSE	TRUE	FALSE	FALSE	16	280591	506034	Neuron	Exon (ENST00000262305.9/9727, exon 8 of 14)	2764	1	1	131942	0.235	0.2-0.3	NA	28.7006	FALSE	FALSE	FALSE	FALSE	FALSE	FALSE	FALSE	FALSE	FALSE	FALSE	FALSE	FALSE
chr16	582658	584410	ARHGDIG-133239	ARHGDIG	0.229	NA	AD	Excitatory,Oligodendrocytes,Inhibitory	FALSE	FALSE	TRUE	TRUE	TRUE	FALSE	16	280591	583534	Neuron	3' UTR	169	3	1	133239	0.229	0.2-0.3	19.3595	NA	FALSE	FALSE	FALSE	FALSE	FALSE	FALSE	FALSE	TRUE	FALSE	FALSE	FALSE	TRUE
chr16	596043	596789	ARHGDIG-133406	ARHGDIG	NA	0.2005	Ctrl	Excitatory	FALSE	FALSE	FALSE	TRUE	FALSE	FALSE	16	280591	596416	GLU&Neuron	3' UTR	5712	1	2	133406	0.2005	0.2-0.3	NA	26.867	FALSE	FALSE	FALSE	FALSE	FALSE	FALSE	FALSE	FALSE	FALSE	FALSE	FALSE	FALSE
chr16	635901	637789	ARHGDIG-133744	ARHGDIG	NA	-0.2205	Ctrl	Oligodendrocytes,Astrocytes,Inhibitory,OPCs,Microglia,Excitatory,Pericytes,Endothelial	TRUE	TRUE	TRUE	TRUE	TRUE	TRUE	16	280591	636845	GABA&GLU	Promoter	0	8	2	133744	-0.2205	0.2-0.3	NA	31.6712	FALSE	FALSE	FALSE	FALSE	FALSE	FALSE	FALSE	FALSE	FALSE	FALSE	FALSE	FALSE
chr16	660183	661423	ARHGDIG-134039	ARHGDIG	-0.2292	-0.2194	common	OPCs,Oligodendrocytes,Microglia,Astrocytes,Inhibitory,Excitatory,Endothelial,Pericytes	TRUE	TRUE	TRUE	TRUE	TRUE	TRUE	16	280591	660803	Astrocytes&Microglia&Oligodendrocytes	Promoter	0	8	3	134039	-0.2243	0.2-0.3	45.282	42.0181	FALSE	FALSE	FALSE	FALSE	FALSE	FALSE	FALSE	FALSE	FALSE	FALSE	FALSE	FALSE
chr16	679196	680544	ARHGDIG-134485	ARHGDIG	NA	-0.2011	Ctrl	Oligodendrocytes,OPCs,Astrocytes,Microglia,Pericytes,Inhibitory,Excitatory,Endothelial	TRUE	TRUE	TRUE	TRUE	TRUE	TRUE	16	280591	679870	Microglia&Oligodendrocytes	Promoter	0	8	2	134485	-0.2011	0.2-0.3	NA	30.9599	FALSE	FALSE	FALSE	FALSE	FALSE	FALSE	FALSE	FALSE	FALSE	FALSE	FALSE	FALSE
chr16	695119	695971	ARHGDIG-134812	ARHGDIG	0.2135	NA	AD	Inhibitory,Excitatory	FALSE	FALSE	TRUE	TRUE	FALSE	FALSE	16	280591	695545	Neuron	Promoter	0	2	1	134812	0.2135	0.2-0.3	12.8421	NA	FALSE	FALSE	FALSE	FALSE	FALSE	FALSE	FALSE	TRUE	FALSE	FALSE	FALSE	FALSE
chr16	714548	716559	ARHGDIG-135139	ARHGDIG	-0.2523	-0.2433	common	Microglia,Astrocytes,Inhibitory,Oligodendrocytes,OPCs,Excitatory,Pericytes,Endothelial	TRUE	TRUE	TRUE	TRUE	TRUE	TRUE	16	280591	715554	NA	Promoter	0	8	NA	135139	-0.2478	0.2-0.3	45.6374	46.3196	FALSE	FALSE	FALSE	FALSE	FALSE	FALSE	FALSE	FALSE	FALSE	FALSE	FALSE	FALSE
chr19	41411490	41412398	ARHGEF1-166740	ARHGEF1	NA	0.2672	Ctrl	Oligodendrocytes,Astrocytes,Excitatory,Inhibitory,OPCs	TRUE	FALSE	TRUE	TRUE	TRUE	TRUE	19	41411944	41883161	Astrocytes&Oligodendrocytes	Intron (ENST00000540732.3/593, intron 4 of 9)	769	5	2	166740	0.2672	0.2-0.3	NA	32.1154	FALSE	FALSE	FALSE	FALSE	FALSE	FALSE	FALSE	FALSE	FALSE	FALSE	FALSE	FALSE
chr19	41420083	41421082	ARHGEF1-166742	ARHGEF1	0.224	NA	AD	Microglia	FALSE	TRUE	FALSE	FALSE	FALSE	FALSE	19	41420583	41883161	Microglia	Intron (ENST00000540732.3/593, intron 6 of 9)	1061	1	1	166742	0.224	0.2-0.3	25.0474	NA	FALSE	FALSE	FALSE	FALSE	FALSE	FALSE	FALSE	TRUE	TRUE	FALSE	FALSE	FALSE
chr19	41427075	41428393	ARHGEF1-166743	ARHGEF1	NA	-0.2399	Ctrl	Excitatory,Pericytes,Astrocytes,OPCs,Inhibitory,Microglia	TRUE	TRUE	TRUE	TRUE	FALSE	TRUE	19	41427734	41883161	Microglia&Neuron	Promoter	0	6	2	166743	-0.2399	0.2-0.3	NA	24.9354	FALSE	FALSE	FALSE	FALSE	FALSE	FALSE	FALSE	FALSE	FALSE	FALSE	FALSE	FALSE
chr19	41431948	41433614	ARHGEF1-166745	ARHGEF1	NA	-0.2528	Ctrl	Inhibitory,Excitatory	FALSE	FALSE	TRUE	TRUE	FALSE	FALSE	19	41432781	41883161	Neuron	3' UTR	2825	2	1	166745	-0.2528	0.2-0.3	NA	30.2902	FALSE	FALSE	FALSE	FALSE	FALSE	FALSE	FALSE	FALSE	FALSE	FALSE	FALSE	FALSE
chr19	41516045	41517127	ARHGEF1-166754	ARHGEF1	0.2561	NA	AD	Microglia	FALSE	TRUE	FALSE	FALSE	FALSE	FALSE	19	41516586	41883161	Microglia	Distal Intergenic	-14823	1	1	166754	0.2561	0.2-0.3	31.9068	NA	FALSE	FALSE	FALSE	FALSE	FALSE	FALSE	FALSE	FALSE	FALSE	FALSE	FALSE	FALSE
chr19	41521157	41522433	ARHGEF1-166755	ARHGEF1	0.2896	NA	AD	Microglia,OPCs,Oligodendrocytes	FALSE	TRUE	FALSE	FALSE	TRUE	TRUE	19	41521795	41883161	Microglia	Exon (ENST00000598554.1/ENST00000598554.1, exon 1 of 2)	-12907	3	1	166755	0.2896	0.2-0.3	74.9361	NA	FALSE	FALSE	FALSE	FALSE	FALSE	FALSE	FALSE	FALSE	FALSE	FALSE	FALSE	FALSE
chr19	41530658	41532269	ARHGEF1-166756	ARHGEF1	0.2578	NA	AD	Microglia,Pericytes	FALSE	TRUE	FALSE	FALSE	FALSE	FALSE	19	41531464	41883161	Microglia	Exon (ENST00000599316.1/ENST00000599316.1, exon 1 of 2)	-3071	2	1	166756	0.2578	0.2-0.3	65.6604	NA	FALSE	FALSE	FALSE	FALSE	FALSE	FALSE	FALSE	FALSE	FALSE	FALSE	FALSE	FALSE
chr19	41546009	41546667	ARHGEF1-166759	ARHGEF1	0.2355	NA	AD	Microglia	FALSE	TRUE	FALSE	FALSE	FALSE	FALSE	19	41546338	41883161	Microglia	Intron (ENST00000595649.5/90273, intron 1 of 6)	818	1	1	166759	0.2355	0.2-0.3	30.4102	NA	FALSE	FALSE	FALSE	FALSE	FALSE	FALSE	FALSE	FALSE	TRUE	FALSE	FALSE	FALSE
chr19	41548849	41549568	ARHGEF1-166760	ARHGEF1	0.2895	NA	AD	Microglia,Astrocytes,Endothelial	TRUE	TRUE	FALSE	FALSE	FALSE	FALSE	19	41549209	41883161	NA	Promoter	0	3	NA	166760	0.2895	0.2-0.3	82.5642	NA	FALSE	FALSE	FALSE	FALSE	FALSE	FALSE	FALSE	TRUE	FALSE	FALSE	FALSE	FALSE
chr19	41554894	41555136	ARHGEF1-166762	ARHGEF1	0.222	NA	AD	Microglia	FALSE	TRUE	FALSE	FALSE	FALSE	FALSE	19	41555015	41883161	Microglia	Exon (ENST00000595649.5/90273, exon 6 of 7)	5375	1	1	166762	0.222	0.2-0.3	31.2289	NA	FALSE	FALSE	FALSE	FALSE	FALSE	FALSE	FALSE	TRUE	FALSE	FALSE	FALSE	FALSE
chr19	41563120	41564053	ARHGEF1-166763	ARHGEF1	0.2269	NA	AD	Microglia,Astrocytes,OPCs,Oligodendrocytes	TRUE	TRUE	FALSE	FALSE	TRUE	TRUE	19	41563587	41883161	Microglia	Promoter	-629	4	1	166763	0.2269	0.2-0.3	18.4806	NA	FALSE	FALSE	FALSE	FALSE	FALSE	FALSE	FALSE	FALSE	FALSE	FALSE	FALSE	FALSE
chr19	41575616	41576501	ARHGEF1-166766	ARHGEF1	0.2703	NA	AD	Microglia,Astrocytes	TRUE	TRUE	FALSE	FALSE	FALSE	FALSE	19	41576059	41883161	Microglia	Promoter	0	2	1	166766	0.2703	0.2-0.3	54.0132	NA	FALSE	FALSE	FALSE	FALSE	FALSE	FALSE	FALSE	TRUE	FALSE	FALSE	FALSE	FALSE
chr19	41626759	41627363	ARHGEF1-166771	ARHGEF1	0.2111	NA	AD	Microglia	FALSE	TRUE	FALSE	FALSE	FALSE	FALSE	19	41627061	41883161	Microglia	Promoter	0	1	1	166771	0.2111	0.2-0.3	27.0869	NA	FALSE	FALSE	FALSE	FALSE	FALSE	FALSE	TRUE	TRUE	TRUE	FALSE	FALSE	FALSE
chr19	41810425	41811425	ARHGEF1-166792	ARHGEF1	0.247	NA	AD	Microglia	FALSE	TRUE	FALSE	FALSE	FALSE	FALSE	19	41810925	41883161	Microglia	3' UTR	1613	1	1	166792	0.247	0.2-0.3	45.7272	NA	FALSE	FALSE	FALSE	FALSE	FALSE	FALSE	FALSE	FALSE	FALSE	FALSE	FALSE	FALSE
chr19	41859223	41861016	ARHGEF1-166797	ARHGEF1	0.2483	0.3519	common	Inhibitory,Oligodendrocytes,Excitatory,Astrocytes,Microglia,OPCs,Pericytes,Endothelial	TRUE	TRUE	TRUE	TRUE	TRUE	TRUE	19	41860120	41883161	Astrocytes&GABA&GLU&Microglia&Oligodendrocytes	Promoter	0	8	5	166797	0.3001	0.3-0.4	39.1986	73.3409	FALSE	FALSE	FALSE	FALSE	FALSE	FALSE	FALSE	FALSE	FALSE	FALSE	FALSE	FALSE
chr19	41883773	41884620	ARHGEF1-166803	ARHGEF1	NA	0.2683	Ctrl	Oligodendrocytes,Inhibitory,Microglia,Excitatory,OPCs,Astrocytes,Pericytes,Endothelial	TRUE	TRUE	TRUE	TRUE	TRUE	TRUE	19	41883161	41884197	NA	Promoter	0	8	NA	166803	0.2683	0.2-0.3	NA	38.5211	FALSE	FALSE	FALSE	FALSE	FALSE	FALSE	FALSE	FALSE	FALSE	FALSE	FALSE	FALSE
chr19	41887380	41888389	ARHGEF1-166804	ARHGEF1	NA	0.3587	Ctrl	Oligodendrocytes,OPCs,Astrocytes	TRUE	FALSE	FALSE	FALSE	TRUE	TRUE	19	41883161	41887885	Oligodendrocytes	5' UTR	2933	3	1	166804	0.3587	0.3-0.4	NA	85.2173	FALSE	FALSE	FALSE	FALSE	FALSE	FALSE	FALSE	TRUE	FALSE	FALSE	FALSE	FALSE
chr19	41965248	41965469	ARHGEF1-166819	ARHGEF1	NA	-0.2055	Ctrl	Inhibitory	FALSE	FALSE	TRUE	FALSE	FALSE	FALSE	19	41883161	41965359	NA	Intron (ENST00000644613.1/478, intron 22 of 24)	-5928	1	NA	166819	-0.2055	0.2-0.3	NA	13.3045	FALSE	FALSE	FALSE	FALSE	FALSE	FALSE	FALSE	TRUE	FALSE	FALSE	FALSE	FALSE
chr19	41979349	41980267	ARHGEF1-166821	ARHGEF1	-0.2153	-0.3065	common	Inhibitory,Excitatory,Astrocytes	TRUE	FALSE	TRUE	TRUE	FALSE	FALSE	19	41883161	41979808	Neuron	Intron (ENST00000644613.1/478, intron 11 of 24)	5075	3	1	166821	-0.2609	0.2-0.3	19.5313	52.966	FALSE	FALSE	FALSE	FALSE	FALSE	FALSE	FALSE	TRUE	FALSE	FALSE	FALSE	FALSE
chr19	41993629	41994915	ARHGEF1-166822	ARHGEF1	-0.2588	-0.3916	common	OPCs,Microglia,Inhibitory,Excitatory,Oligodendrocytes,Astrocytes	TRUE	TRUE	TRUE	TRUE	TRUE	TRUE	19	41883161	41994272	GABA&GLU	Promoter	0	6	2	166822	-0.3252	0.3-0.4	32.6263	107.0442	FALSE	FALSE	FALSE	FALSE	FALSE	FALSE	FALSE	FALSE	TRUE	FALSE	FALSE	FALSE
chr19	41995991	41996465	ARHGEF1-166824	ARHGEF1	-0.2367	-0.335	common	Inhibitory	FALSE	FALSE	TRUE	FALSE	FALSE	FALSE	19	41883161	41996228	GABA&Neuron	Intron (ENST00000473086.3/478, intron 1 of 7)	1032	1	2	166824	-0.28585	0.2-0.3	26.9149	65.3972	FALSE	FALSE	FALSE	FALSE	FALSE	FALSE	FALSE	FALSE	FALSE	FALSE	FALSE	FALSE
chr19	41997025	41997399	ARHGEF1-166825	ARHGEF1	NA	-0.2197	Ctrl	Oligodendrocytes,Astrocytes,OPCs	TRUE	FALSE	FALSE	FALSE	TRUE	TRUE	19	41883161	41997212	NA	Promoter	98	3	NA	166825	-0.2197	0.2-0.3	NA	16.7656	FALSE	FALSE	FALSE	FALSE	FALSE	FALSE	FALSE	TRUE	FALSE	FALSE	FALSE	FALSE
chr19	41997509	41998062	ARHGEF1-166826	ARHGEF1	NA	-0.3103	Ctrl	Inhibitory	FALSE	FALSE	TRUE	FALSE	FALSE	FALSE	19	41883161	41997786	GABA&Neuron	Promoter	-13	1	2	166826	-0.3103	0.3-0.4	NA	51.5545	FALSE	FALSE	FALSE	FALSE	FALSE	FALSE	FALSE	FALSE	FALSE	FALSE	FALSE	FALSE
chr19	41998539	41998991	ARHGEF1-166827	ARHGEF1	-0.2115	-0.293	common	Oligodendrocytes,Astrocytes	TRUE	FALSE	FALSE	FALSE	TRUE	FALSE	19	41883161	41998765	NA	3' UTR	-1043	2	NA	166827	-0.25225	0.2-0.3	17.7559	35.8117	FALSE	FALSE	FALSE	FALSE	FALSE	FALSE	FALSE	TRUE	FALSE	FALSE	FALSE	FALSE
chr19	42034593	42035376	ARHGEF1-166833	ARHGEF1	NA	-0.2005	Ctrl	Oligodendrocytes,Inhibitory,OPCs,Astrocytes,Excitatory,Microglia	TRUE	TRUE	TRUE	TRUE	TRUE	TRUE	19	41883161	42034985	Neuron	Intron (ENST00000454993.6/2901, intron 1 of 8)	7525	6	1	166833	-0.2005	0.2-0.3	NA	16.3858	FALSE	FALSE	FALSE	FALSE	FALSE	FALSE	FALSE	FALSE	FALSE	FALSE	FALSE	FALSE
chr19	42038421	42039011	ARHGEF1-166834	ARHGEF1	-0.2022	-0.2425	common	Inhibitory,Excitatory	FALSE	FALSE	TRUE	TRUE	FALSE	FALSE	19	41883161	42038716	Neuron	Intron (ENST00000454993.6/2901, intron 1 of 8)	3890	2	1	166834	-0.22235	0.2-0.3	15.37	21.6122	FALSE	FALSE	FALSE	FALSE	FALSE	FALSE	FALSE	FALSE	FALSE	FALSE	FALSE	FALSE
chr19	42042315	42043436	ARHGEF1-166835	ARHGEF1	-0.2015	-0.2902	common	Excitatory,Inhibitory	FALSE	FALSE	TRUE	TRUE	FALSE	FALSE	19	41883161	42042876	GLU&Neuron	Promoter	0	2	2	166835	-0.24585	0.2-0.3	19.4985	42.6799	FALSE	FALSE	FALSE	FALSE	FALSE	FALSE	FALSE	FALSE	FALSE	FALSE	FALSE	FALSE
chr19	42065952	42066379	ARHGEF1-166840	ARHGEF1	-0.2195	-0.2859	common	Inhibitory,Excitatory,OPCs,Oligodendrocytes	FALSE	FALSE	TRUE	TRUE	TRUE	TRUE	19	41883161	42066166	NA	Promoter	-148	4	NA	166840	-0.2527	0.2-0.3	17.3363	30.6481	FALSE	FALSE	FALSE	FALSE	FALSE	FALSE	FALSE	FALSE	FALSE	FALSE	FALSE	FALSE
chr19	42068479	42070456	ARHGEF1-166841	ARHGEF1	-0.264	-0.3455	common	Excitatory,Microglia,Astrocytes,OPCs,Inhibitory,Oligodendrocytes,Pericytes	TRUE	TRUE	TRUE	TRUE	TRUE	TRUE	19	41883161	42069468	NA	Promoter	0	7	NA	166841	-0.30475	0.3-0.4	31.484	55.0818	FALSE	FALSE	FALSE	FALSE	FALSE	FALSE	FALSE	FALSE	FALSE	FALSE	FALSE	FALSE
chr19	42074992	42076628	ARHGEF1-166842	ARHGEF1	NA	0.2721	Ctrl	Oligodendrocytes,Excitatory,Astrocytes,Inhibitory,OPCs,Microglia,Endothelial,Pericytes	TRUE	TRUE	TRUE	TRUE	TRUE	TRUE	19	41883161	42075810	Astrocytes&GABA&GLU&Microglia&Neuron&Oligodendrocytes	Promoter	0	8	6	166842	0.2721	0.2-0.3	NA	39.5969	FALSE	FALSE	FALSE	FALSE	FALSE	FALSE	FALSE	FALSE	FALSE	FALSE	FALSE	FALSE
chr19	42121025	42122163	ARHGEF1-166850	ARHGEF1	0.211	NA	AD	Microglia,Inhibitory,Astrocytes	TRUE	TRUE	TRUE	FALSE	FALSE	FALSE	19	41883161	42121594	Microglia	Exon (ENST00000389341.9/5452, exon 4 of 14)	413	3	1	166850	0.211	0.2-0.3	24.8629	NA	FALSE	FALSE	FALSE	FALSE	FALSE	FALSE	FALSE	FALSE	FALSE	FALSE	FALSE	FALSE
chr19	42129150	42129984	ARHGEF1-166854	ARHGEF1	0.2914	NA	AD	Microglia,Astrocytes	TRUE	TRUE	FALSE	FALSE	FALSE	FALSE	19	41883161	42129567	Microglia	Intron (ENST00000389341.9/5452, intron 1 of 13)	2407	2	1	166854	0.2914	0.2-0.3	79.2889	NA	FALSE	FALSE	FALSE	FALSE	FALSE	FALSE	FALSE	FALSE	TRUE	FALSE	FALSE	FALSE
chr19	42132059	42132710	ARHGEF1-166855	ARHGEF1	0.235	NA	AD	Microglia,Inhibitory	FALSE	TRUE	TRUE	FALSE	FALSE	FALSE	19	41883161	42132385	NA	Promoter	0	2	NA	166855	0.235	0.2-0.3	43.3609	NA	FALSE	FALSE	FALSE	FALSE	FALSE	FALSE	FALSE	TRUE	FALSE	FALSE	FALSE	FALSE
chr19	42132847	42133996	ARHGEF1-166856	ARHGEF1	NA	-0.2281	Ctrl	Inhibitory,Excitatory,OPCs,Oligodendrocytes,Microglia,Astrocytes,Pericytes	TRUE	TRUE	TRUE	TRUE	TRUE	TRUE	19	41883161	42133422	Neuron	Promoter	0	7	1	166856	-0.2281	0.2-0.3	NA	19.4382	FALSE	FALSE	FALSE	FALSE	FALSE	FALSE	FALSE	FALSE	FALSE	FALSE	FALSE	FALSE
chr19	42175722	42177723	ARHGEF1-166863	ARHGEF1	-0.2622	-0.3518	common	Inhibitory,Excitatory,OPCs,Oligodendrocytes,Astrocytes,Microglia,Pericytes	TRUE	TRUE	TRUE	TRUE	TRUE	TRUE	19	41883161	42176723	GABA&GLU&Neuron&Oligodendrocytes	Promoter	0	7	4	166863	-0.307	0.3-0.4	29.5299	63.7	FALSE	FALSE	FALSE	FALSE	FALSE	FALSE	FALSE	FALSE	FALSE	FALSE	FALSE	FALSE
chr19	42184008	42185704	ARHGEF1-166865	ARHGEF1	NA	-0.2277	Ctrl	Inhibitory,Oligodendrocytes,Excitatory,OPCs,Astrocytes,Microglia	TRUE	TRUE	TRUE	TRUE	TRUE	TRUE	19	41883161	42184856	GLU&Microglia&Neuron	Intron (ENST00000532176.2/5452, intron 1 of 5)	-6684	6	3	166865	-0.2277	0.2-0.3	NA	20.9252	FALSE	FALSE	TRUE	FALSE	FALSE	FALSE	FALSE	FALSE	FALSE	FALSE	FALSE	FALSE
chr19	42201322	42202477	ARHGEF1-166868	ARHGEF1	0.292	NA	AD	Microglia,Astrocytes	TRUE	TRUE	FALSE	FALSE	FALSE	FALSE	19	41883161	42201900	Microglia	3' UTR	-4738	2	1	166868	0.292	0.2-0.3	78.0378	NA	FALSE	FALSE	FALSE	FALSE	FALSE	FALSE	FALSE	FALSE	FALSE	FALSE	FALSE	FALSE
chr19	42206579	42208124	ARHGEF1-166869	ARHGEF1	NA	-0.2369	Ctrl	Excitatory,Inhibitory	FALSE	FALSE	TRUE	TRUE	FALSE	FALSE	19	41883161	42207352	GLU&Neuron	Intron (ENST00000336034.8/162989, intron 4 of 4)	9545	2	2	166869	-0.2369	0.2-0.3	NA	24.1497	FALSE	FALSE	FALSE	FALSE	FALSE	FALSE	FALSE	TRUE	FALSE	FALSE	FALSE	FALSE
chr19	42219608	42220622	ARHGEF1-166871	ARHGEF1	NA	0.2717	Ctrl	Oligodendrocytes,Excitatory,Inhibitory,Pericytes,Astrocytes,OPCs,Microglia	TRUE	TRUE	TRUE	TRUE	TRUE	TRUE	19	41883161	42220115	Astrocytes&Microglia&Neuron&Oligodendrocytes	Promoter	0	7	4	166871	0.2717	0.2-0.3	NA	28.8322	FALSE	FALSE	FALSE	FALSE	FALSE	FALSE	FALSE	FALSE	FALSE	FALSE	FALSE	FALSE
chr19	42242099	42243485	ARHGEF1-166874	ARHGEF1	0.271	0.4207	common	Inhibitory,Excitatory,OPCs,Oligodendrocytes,Microglia,Astrocytes,Pericytes,Endothelial	TRUE	TRUE	TRUE	TRUE	TRUE	TRUE	19	41883161	42242792	GABA&GLU	Promoter	0	8	2	166874	0.34585	0.3-0.4	54.2573	131.7753	FALSE	FALSE	FALSE	FALSE	FALSE	FALSE	FALSE	TRUE	FALSE	FALSE	FALSE	FALSE
chr19	42252289	42252991	ARHGEF1-166877	ARHGEF1	NA	0.2555	Ctrl	Astrocytes,Inhibitory,OPCs,Oligodendrocytes	TRUE	FALSE	TRUE	FALSE	TRUE	TRUE	19	41883161	42252640	GABA	Intron (ENST00000594664.1/2931, intron 1 of 4)	903	4	1	166877	0.2555	0.2-0.3	NA	23.3704	FALSE	FALSE	FALSE	FALSE	FALSE	FALSE	FALSE	FALSE	FALSE	FALSE	FALSE	FALSE
chr19	42253313	42255441	ARHGEF1-166878	ARHGEF1	0.2904	0.405	common	Inhibitory,Astrocytes,Oligodendrocytes,OPCs,Microglia,Pericytes,Excitatory,Endothelial	TRUE	TRUE	TRUE	TRUE	TRUE	TRUE	19	41883161	42254377	NA	Promoter	0	8	NA	166878	0.3477	0.3-0.4	90.2695	145.0695	FALSE	FALSE	FALSE	FALSE	FALSE	FALSE	FALSE	FALSE	TRUE	FALSE	FALSE	FALSE
chr19	42267723	42269863	ARHGEF1-166880	ARHGEF1	0.259	0.3718	common	Excitatory,Oligodendrocytes,Inhibitory,Microglia,OPCs,Astrocytes,Pericytes,Endothelial	TRUE	TRUE	TRUE	TRUE	TRUE	TRUE	19	41883161	42268793	Astrocytes&GABA&GLU&Microglia&Neuron&Oligodendrocytes	Promoter	0	8	6	166880	0.3154	0.3-0.4	55.576	117.6104	FALSE	FALSE	FALSE	FALSE	FALSE	FALSE	FALSE	TRUE	TRUE	FALSE	FALSE	FALSE
chr19	42270467	42271218	ARHGEF1-166881	ARHGEF1	NA	0.2265	Ctrl	Microglia,Oligodendrocytes,Astrocytes,Inhibitory,OPCs,Excitatory	TRUE	TRUE	TRUE	TRUE	TRUE	TRUE	19	41883161	42270843	NA	Intron (ENST00000572681.6/23152, intron 1 of 20)	1216	6	NA	166881	0.2265	0.2-0.3	NA	14.0795	FALSE	FALSE	FALSE	FALSE	FALSE	FALSE	FALSE	FALSE	FALSE	FALSE	FALSE	FALSE
chr19	42279864	42281859	ARHGEF1-166882	ARHGEF1	NA	0.3769	Ctrl	Astrocytes,OPCs,Oligodendrocytes,Inhibitory,Microglia,Excitatory,Pericytes	TRUE	TRUE	TRUE	TRUE	TRUE	TRUE	19	41883161	42280862	Astrocytes&GABA&GLU&Microglia&Neuron&Oligodendrocytes	Promoter	0	7	6	166882	0.3769	0.3-0.4	NA	101.6304	FALSE	FALSE	TRUE	FALSE	FALSE	FALSE	FALSE	TRUE	FALSE	FALSE	FALSE	FALSE
chr19	42283126	42284763	ARHGEF1-166883	ARHGEF1	0.2647	0.412	common	Oligodendrocytes,Excitatory,Inhibitory,Microglia,Pericytes,OPCs,Astrocytes,Endothelial	TRUE	TRUE	TRUE	TRUE	TRUE	TRUE	19	41883161	42283945	GLU	Promoter	0	8	1	166883	0.33835	0.3-0.4	52.6428	123.3484	FALSE	FALSE	FALSE	FALSE	FALSE	FALSE	FALSE	TRUE	FALSE	FALSE	FALSE	FALSE
chr19	42316226	42317217	ARHGEF1-166890	ARHGEF1	NA	-0.2015	Ctrl	Excitatory,Microglia	FALSE	TRUE	FALSE	TRUE	FALSE	FALSE	19	41883161	42316722	GLU&Microglia&Neuron	Exon (ENST00000301204.8/284339, exon 9 of 15)	1955	2	3	166890	-0.2015	0.2-0.3	NA	18.8418	FALSE	FALSE	FALSE	FALSE	FALSE	FALSE	FALSE	FALSE	FALSE	FALSE	FALSE	FALSE
chr19	42324138	42326279	ARHGEF1-166891	ARHGEF1	NA	0.2143	Ctrl	Oligodendrocytes,Inhibitory,Microglia,Excitatory,OPCs,Astrocytes,Pericytes,Endothelial	TRUE	TRUE	TRUE	TRUE	TRUE	TRUE	19	41883161	42325209	GLU&Microglia&Neuron	Promoter	0	8	3	166891	0.2143	0.2-0.3	NA	23.9871	FALSE	FALSE	FALSE	FALSE	FALSE	FALSE	FALSE	FALSE	FALSE	FALSE	FALSE	FALSE
chr19	42351178	42353254	ARHGEF1-166898	ARHGEF1	-0.2973	-0.3934	common	Inhibitory,Excitatory,Astrocytes,Oligodendrocytes,Microglia	TRUE	TRUE	TRUE	TRUE	TRUE	FALSE	19	41883161	42352216	Astrocytes&GLU&Neuron	Promoter	0	5	3	166898	-0.34535	0.3-0.4	56.9585	116.972	FALSE	FALSE	FALSE	FALSE	FALSE	FALSE	FALSE	FALSE	FALSE	FALSE	FALSE	FALSE
chr19	42357965	42358773	ARHGEF1-166899	ARHGEF1	NA	-0.2083	Ctrl	Excitatory	FALSE	FALSE	FALSE	TRUE	FALSE	FALSE	19	41883161	42358369	Neuron	5' UTR	-2197	1	1	166899	-0.2083	0.2-0.3	NA	16.2504	FALSE	FALSE	FALSE	FALSE	FALSE	FALSE	FALSE	FALSE	FALSE	FALSE	FALSE	FALSE
chr19	42366479	42367046	ARHGEF1-166902	ARHGEF1	NA	-0.22	Ctrl	Excitatory,Inhibitory	FALSE	FALSE	TRUE	TRUE	FALSE	FALSE	19	41883161	42366763	Neuron	Intron (ENST00000334370.8/1954, intron 34 of 40)	-2585	2	1	166902	-0.22	0.2-0.3	NA	18.4492	FALSE	FALSE	FALSE	FALSE	FALSE	FALSE	FALSE	FALSE	TRUE	FALSE	FALSE	FALSE
chr8	1347014	1347711	ARHGEF10-342248	ARHGEF10	-0.2654	-0.3258	common	Excitatory,Inhibitory	FALSE	FALSE	TRUE	TRUE	FALSE	FALSE	8	1347363	1823926	Neuron	Intron (ENST00000637795.2/9228, intron 3 of 14)	-44408	2	1	342248	-0.2956	0.2-0.3	15.9587	26.7626	FALSE	FALSE	FALSE	FALSE	FALSE	FALSE	FALSE	FALSE	FALSE	FALSE	FALSE	FALSE
chr8	1348421	1349109	ARHGEF10-342271	ARHGEF10	-0.242	-0.34	common	Excitatory,Inhibitory	FALSE	FALSE	TRUE	TRUE	FALSE	FALSE	8	1348765	1823926	Neuron	Intron (ENST00000637795.2/9228, intron 3 of 14)	-45815	2	1	342271	-0.291	0.2-0.3	15.6344	33.5462	FALSE	FALSE	FALSE	FALSE	FALSE	FALSE	FALSE	FALSE	FALSE	FALSE	FALSE	FALSE
chr8	1352655	1353378	ARHGEF10-342370	ARHGEF10	-0.2751	-0.3509	common	Excitatory,Inhibitory	FALSE	FALSE	TRUE	TRUE	FALSE	FALSE	8	1353017	1823926	NA	Intron (ENST00000637795.2/9228, intron 3 of 14)	-50049	2	NA	342370	-0.313	0.3-0.4	23.5579	28.1837	FALSE	FALSE	FALSE	FALSE	FALSE	FALSE	FALSE	FALSE	FALSE	FALSE	FALSE	FALSE
chr8	1360569	1361220	ARHGEF10-342541	ARHGEF10	-0.3562	-0.4068	common	Microglia,Excitatory	FALSE	TRUE	FALSE	TRUE	FALSE	FALSE	8	1360895	1823926	GLU&Neuron	Intron (ENST00000637795.2/9228, intron 3 of 14)	-57963	2	2	342541	-0.3815	0.3-0.4	31.0513	50.5932	FALSE	FALSE	FALSE	FALSE	FALSE	FALSE	FALSE	FALSE	FALSE	FALSE	FALSE	FALSE
chr8	1363014	1363406	ARHGEF10-342578	ARHGEF10	-0.4041	-0.4635	common	Excitatory,Inhibitory	FALSE	FALSE	TRUE	TRUE	FALSE	FALSE	8	1363210	1823926	Neuron	Intron (ENST00000637795.2/9228, intron 3 of 14)	-60408	2	1	342578	-0.4338	0.4-0.5	41.5045	74.2437	FALSE	FALSE	FALSE	FALSE	FALSE	FALSE	FALSE	FALSE	FALSE	FALSE	FALSE	FALSE
chr8	1364372	1364843	ARHGEF10-342595	ARHGEF10	-0.242	-0.3113	common	Astrocytes	TRUE	FALSE	FALSE	FALSE	FALSE	FALSE	8	1364608	1823926	NA	Intron (ENST00000637795.2/9228, intron 3 of 14)	-61766	1	NA	342595	-0.27665	0.2-0.3	16.0488	29.5643	FALSE	FALSE	FALSE	FALSE	FALSE	FALSE	FALSE	FALSE	FALSE	FALSE	FALSE	FALSE
chr8	1367389	1367692	ARHGEF10-342629	ARHGEF10	-0.2388	-0.3124	common	Inhibitory	FALSE	FALSE	TRUE	FALSE	FALSE	FALSE	8	1367541	1823926	Neuron	Intron (ENST00000637795.2/9228, intron 3 of 14)	-64783	1	1	342629	-0.2756	0.2-0.3	15.9266	26.3655	FALSE	FALSE	FALSE	FALSE	FALSE	FALSE	FALSE	TRUE	TRUE	FALSE	FALSE	FALSE
chr8	1371089	1371920	ARHGEF10-342643	ARHGEF10	NA	-0.2765	Ctrl	Astrocytes,Excitatory,OPCs,Microglia	TRUE	TRUE	FALSE	TRUE	FALSE	TRUE	8	1371505	1823926	Neuron	Intron (ENST00000637795.2/9228, intron 3 of 14)	-68483	4	1	342643	-0.2765	0.2-0.3	NA	22.207	FALSE	FALSE	FALSE	FALSE	FALSE	FALSE	FALSE	FALSE	TRUE	FALSE	FALSE	FALSE
chr8	1372867	1373689	ARHGEF10-342660	ARHGEF10	NA	-0.2314	Ctrl	Oligodendrocytes,Excitatory,Astrocytes,Inhibitory,OPCs,Microglia	TRUE	TRUE	TRUE	TRUE	TRUE	TRUE	8	1373278	1823926	Neuron	Exon (ENST00000633906.1/ENST00000633906.1, exon 1 of 2)	-70261	6	1	342660	-0.2314	0.2-0.3	NA	15.058	FALSE	FALSE	FALSE	FALSE	FALSE	FALSE	FALSE	FALSE	FALSE	FALSE	FALSE	FALSE
chr8	1374294	1374851	ARHGEF10-342669	ARHGEF10	-0.2366	-0.2806	common	Excitatory	FALSE	FALSE	FALSE	TRUE	FALSE	FALSE	8	1374573	1823926	Neuron	Intron (ENST00000637795.2/9228, intron 3 of 14)	-71688	1	1	342669	-0.2586	0.2-0.3	14.2845	23.6837	FALSE	FALSE	FALSE	FALSE	FALSE	FALSE	FALSE	FALSE	TRUE	FALSE	FALSE	FALSE
chr8	1376120	1377223	ARHGEF10-342683	ARHGEF10	NA	-0.2611	Ctrl	OPCs,Inhibitory,Excitatory,Astrocytes	TRUE	FALSE	TRUE	TRUE	FALSE	TRUE	8	1376672	1823926	GABA&Neuron	Intron (ENST00000637795.2/9228, intron 3 of 14)	-73514	4	2	342683	-0.2611	0.2-0.3	NA	26.9167	FALSE	FALSE	FALSE	FALSE	FALSE	FALSE	FALSE	FALSE	FALSE	FALSE	FALSE	FALSE
chr8	1389061	1391453	ARHGEF10-342901	ARHGEF10	-0.5028	-0.5488	common	Excitatory,Inhibitory	FALSE	FALSE	TRUE	TRUE	FALSE	FALSE	8	1390257	1823926	GABA&Neuron	Intron (ENST00000637795.2/9228, intron 3 of 14)	-86455	2	2	342901	-0.5258	0.4-0.6	73.1562	109.9818	FALSE	FALSE	FALSE	FALSE	FALSE	FALSE	FALSE	FALSE	FALSE	FALSE	FALSE	FALSE
chr8	1407824	1410297	ARHGEF10-343256	ARHGEF10	-0.2161	-0.3007	common	Excitatory,Inhibitory,OPCs,Astrocytes	TRUE	FALSE	TRUE	TRUE	FALSE	TRUE	8	1409061	1823926	Neuron	Intron (ENST00000637795.2/9228, intron 3 of 14)	-91069	4	1	343256	-0.2584	0.2-0.3	11.5018	31.8488	FALSE	FALSE	FALSE	FALSE	FALSE	FALSE	FALSE	FALSE	FALSE	FALSE	FALSE	FALSE
chr8	1411440	1412006	ARHGEF10-343354	ARHGEF10	-0.2076	-0.2477	common	Excitatory	FALSE	FALSE	FALSE	TRUE	FALSE	FALSE	8	1411723	1823926	Neuron	Intron (ENST00000637795.2/9228, intron 3 of 14)	-89360	1	1	343354	-0.22765	0.2-0.3	10.5786	18.1955	FALSE	FALSE	FALSE	FALSE	FALSE	FALSE	FALSE	FALSE	FALSE	FALSE	FALSE	FALSE
chr8	1416683	1417741	ARHGEF10-343489	ARHGEF10	-0.2134	-0.2729	common	Excitatory,Inhibitory	FALSE	FALSE	TRUE	TRUE	FALSE	FALSE	8	1417212	1823926	Neuron	Intron (ENST00000637795.2/9228, intron 3 of 14)	-83625	2	1	343489	-0.24315	0.2-0.3	9.858	21.0821	FALSE	FALSE	FALSE	FALSE	FALSE	FALSE	FALSE	FALSE	FALSE	FALSE	FALSE	FALSE
chr8	1438097	1439944	ARHGEF10-343957	ARHGEF10	-0.461	-0.4954	common	Excitatory,Inhibitory,OPCs,Oligodendrocytes	FALSE	FALSE	TRUE	TRUE	TRUE	TRUE	8	1439021	1823926	Neuron	Intron (ENST00000637795.2/9228, intron 3 of 14)	-61422	4	1	343957	-0.4782	0.4-0.5	56.2359	84.7946	FALSE	FALSE	FALSE	FALSE	FALSE	FALSE	FALSE	FALSE	FALSE	FALSE	FALSE	FALSE
chr8	1440357	1440888	ARHGEF10-344009	ARHGEF10	-0.2234	-0.3136	common	Excitatory,Inhibitory,OPCs	FALSE	FALSE	TRUE	TRUE	FALSE	TRUE	8	1440623	1823926	Neuron	Intron (ENST00000637795.2/9228, intron 3 of 14)	-60478	3	1	344009	-0.2685	0.2-0.3	11.5276	24.284	FALSE	FALSE	FALSE	FALSE	FALSE	FALSE	FALSE	FALSE	FALSE	FALSE	FALSE	FALSE
chr8	1449108	1449831	ARHGEF10-344187	ARHGEF10	-0.274	-0.3126	common	Excitatory	FALSE	FALSE	FALSE	TRUE	FALSE	FALSE	8	1449470	1823926	Neuron	Intron (ENST00000637795.2/9228, intron 3 of 14)	-51535	1	1	344187	-0.2933	0.2-0.3	14.9424	26.8001	FALSE	FALSE	FALSE	FALSE	FALSE	FALSE	FALSE	FALSE	TRUE	FALSE	FALSE	FALSE
chr8	1453630	1454423	ARHGEF10-344203	ARHGEF10	-0.4238	-0.459	common	Inhibitory,Excitatory,OPCs,Oligodendrocytes	FALSE	FALSE	TRUE	TRUE	TRUE	TRUE	8	1454027	1823926	Neuron	Intron (ENST00000637795.2/9228, intron 3 of 14)	-46943	4	1	344203	-0.4414	0.4-0.5	45.4079	64.8432	FALSE	FALSE	FALSE	FALSE	FALSE	FALSE	FALSE	TRUE	FALSE	FALSE	FALSE	FALSE
chr8	1455763	1456467	ARHGEF10-344204	ARHGEF10	-0.2739	-0.3785	common	Oligodendrocytes,Excitatory,Inhibitory	FALSE	FALSE	TRUE	TRUE	TRUE	FALSE	8	1456115	1823926	GABA&Neuron&Oligodendrocytes	Intron (ENST00000637795.2/9228, intron 3 of 14)	-44899	3	3	344204	-0.3262	0.3-0.4	22.9653	42.3011	FALSE	FALSE	FALSE	FALSE	FALSE	FALSE	FALSE	TRUE	FALSE	FALSE	FALSE	FALSE
chr8	1463206	1464204	ARHGEF10-344209	ARHGEF10	-0.323	-0.3982	common	Excitatory,Inhibitory	FALSE	FALSE	TRUE	TRUE	FALSE	FALSE	8	1463705	1823926	Neuron	Intron (ENST00000637795.2/9228, intron 3 of 14)	-37162	2	1	344209	-0.3606	0.3-0.4	27.5454	47.5712	FALSE	FALSE	FALSE	FALSE	FALSE	FALSE	FALSE	FALSE	FALSE	FALSE	FALSE	FALSE
chr8	1466246	1467231	ARHGEF10-344211	ARHGEF10	-0.2373	-0.2818	common	Microglia	FALSE	TRUE	FALSE	FALSE	FALSE	FALSE	8	1466739	1823926	Microglia	Intron (ENST00000637795.2/9228, intron 3 of 14)	-34135	1	1	344211	-0.25955	0.2-0.3	16.5961	25.6451	FALSE	FALSE	FALSE	FALSE	FALSE	FALSE	FALSE	FALSE	FALSE	FALSE	FALSE	FALSE
chr8	1468491	1469646	ARHGEF10-344214	ARHGEF10	-0.3564	-0.4194	common	Excitatory,Inhibitory	FALSE	FALSE	TRUE	TRUE	FALSE	FALSE	8	1469069	1823926	Neuron	Intron (ENST00000637795.2/9228, intron 3 of 14)	-31720	2	1	344214	-0.3879	0.3-0.4	31.5606	55.3405	FALSE	FALSE	FALSE	FALSE	FALSE	FALSE	FALSE	TRUE	FALSE	FALSE	FALSE	FALSE
chr8	1476012	1476786	ARHGEF10-344222	ARHGEF10	-0.2684	-0.3571	common	Inhibitory,Excitatory,Microglia	FALSE	TRUE	TRUE	TRUE	FALSE	FALSE	8	1476399	1823926	GABA&Neuron	Intron (ENST00000637795.2/9228, intron 3 of 14)	-24580	3	2	344222	-0.31275	0.3-0.4	23.5371	40.7496	FALSE	FALSE	FALSE	FALSE	FALSE	FALSE	FALSE	TRUE	FALSE	FALSE	FALSE	FALSE
chr8	1482590	1483443	ARHGEF10-344228	ARHGEF10	-0.2764	-0.3421	common	Excitatory,Microglia	FALSE	TRUE	FALSE	TRUE	FALSE	FALSE	8	1483017	1823926	Neuron	Intron (ENST00000637795.2/9228, intron 3 of 14)	-17923	2	1	344228	-0.30925	0.3-0.4	23.6473	34.8634	FALSE	FALSE	FALSE	FALSE	FALSE	FALSE	FALSE	FALSE	FALSE	FALSE	FALSE	FALSE
chr8	1486127	1487075	ARHGEF10-344233	ARHGEF10	-0.264	-0.2563	common	Oligodendrocytes,Excitatory,OPCs,Inhibitory,Astrocytes	TRUE	FALSE	TRUE	TRUE	TRUE	TRUE	8	1486601	1823926	GABA&GLU&Neuron&Oligodendrocytes	Intron (ENST00000637795.2/9228, intron 3 of 14)	-14291	5	4	344233	-0.26015	0.2-0.3	18.9417	19.3455	FALSE	FALSE	FALSE	FALSE	FALSE	FALSE	FALSE	FALSE	FALSE	FALSE	FALSE	FALSE
chr8	1491777	1492756	ARHGEF10-344243	ARHGEF10	NA	-0.2489	Ctrl	Inhibitory,Oligodendrocytes	FALSE	FALSE	TRUE	FALSE	TRUE	FALSE	8	1492267	1823926	GABA&Neuron	Intron (ENST00000637795.2/9228, intron 3 of 14)	-8610	2	2	344243	-0.2489	0.2-0.3	NA	30.4666	FALSE	FALSE	FALSE	FALSE	FALSE	FALSE	FALSE	FALSE	FALSE	FALSE	FALSE	FALSE
chr8	1507115	1507908	ARHGEF10-344271	ARHGEF10	NA	-0.2196	Ctrl	Excitatory,Inhibitory	FALSE	FALSE	TRUE	TRUE	FALSE	FALSE	8	1507512	1823926	NA	Intron (ENST00000637795.2/9228, intron 4 of 14)	5750	2	NA	344271	-0.2196	0.2-0.3	NA	14.5828	FALSE	FALSE	FALSE	FALSE	FALSE	FALSE	FALSE	FALSE	TRUE	FALSE	FALSE	FALSE
chr8	1509195	1510049	ARHGEF10-344275	ARHGEF10	-0.2246	-0.2608	common	Excitatory	FALSE	FALSE	FALSE	TRUE	FALSE	FALSE	8	1509622	1823926	NA	Intron (ENST00000637795.2/9228, intron 4 of 14)	7830	1	NA	344275	-0.2427	0.2-0.3	11.8703	19.7804	FALSE	FALSE	FALSE	FALSE	FALSE	FALSE	FALSE	FALSE	FALSE	FALSE	FALSE	FALSE
chr8	1516293	1516810	ARHGEF10-344283	ARHGEF10	-0.2521	-0.2172	common	Excitatory	FALSE	FALSE	FALSE	TRUE	FALSE	FALSE	8	1516552	1823926	NA	Intron (ENST00000637795.2/9228, intron 4 of 14)	14928	1	NA	344283	-0.23465	0.2-0.3	13.9556	12.8516	FALSE	FALSE	FALSE	FALSE	FALSE	FALSE	FALSE	FALSE	TRUE	FALSE	FALSE	FALSE
chr8	1517050	1518049	ARHGEF10-344284	ARHGEF10	NA	-0.2611	Ctrl	Inhibitory	FALSE	FALSE	TRUE	FALSE	FALSE	FALSE	8	1517550	1823926	NA	Intron (ENST00000637795.2/9228, intron 4 of 14)	15685	1	NA	344284	-0.2611	0.2-0.3	NA	19.7686	FALSE	FALSE	FALSE	FALSE	FALSE	FALSE	FALSE	FALSE	TRUE	FALSE	FALSE	FALSE
chr8	1523248	1524821	ARHGEF10-344295	ARHGEF10	-0.2433	-0.3155	common	Inhibitory	FALSE	FALSE	TRUE	FALSE	FALSE	FALSE	8	1524035	1823926	Neuron	Intron (ENST00000637795.2/9228, intron 4 of 14)	21883	1	1	344295	-0.2794	0.2-0.3	15.5163	29.3679	FALSE	FALSE	FALSE	FALSE	FALSE	FALSE	FALSE	TRUE	TRUE	FALSE	FALSE	FALSE
chr8	1526798	1527645	ARHGEF10-344300	ARHGEF10	NA	-0.2651	Ctrl	Excitatory,Astrocytes	TRUE	FALSE	FALSE	TRUE	FALSE	FALSE	8	1527222	1823926	Neuron	Intron (ENST00000637795.2/9228, intron 4 of 14)	-20999	2	1	344300	-0.2651	0.2-0.3	NA	18.5176	FALSE	FALSE	FALSE	FALSE	FALSE	FALSE	FALSE	TRUE	FALSE	FALSE	FALSE	FALSE
chr8	1538489	1540172	ARHGEF10-344303	ARHGEF10	-0.3874	-0.4272	common	Inhibitory,Excitatory	FALSE	FALSE	TRUE	TRUE	FALSE	FALSE	8	1539331	1823926	Neuron	Intron (ENST00000637795.2/9228, intron 4 of 14)	-8472	2	1	344303	-0.4073	0.4-0.5	40.6481	55.9455	FALSE	FALSE	FALSE	FALSE	FALSE	FALSE	FALSE	FALSE	FALSE	FALSE	FALSE	FALSE
chr8	1540429	1540801	ARHGEF10-344305	ARHGEF10	-0.2315	-0.3116	common	Excitatory	FALSE	FALSE	FALSE	TRUE	FALSE	FALSE	8	1540615	1823926	Neuron	Intron (ENST00000637795.2/9228, intron 4 of 14)	-7843	1	1	344305	-0.27155	0.2-0.3	13.7843	25.2645	FALSE	FALSE	FALSE	FALSE	FALSE	FALSE	FALSE	FALSE	FALSE	FALSE	FALSE	FALSE
chr8	1551332	1552564	ARHGEF10-344313	ARHGEF10	-0.3335	-0.4577	common	Excitatory,Inhibitory,Astrocytes	TRUE	FALSE	TRUE	TRUE	FALSE	FALSE	8	1551948	1823926	Neuron	Intron (ENST00000637795.2/9228, intron 5 of 14)	2689	3	1	344313	-0.3956	0.3-0.4	45.9612	63.0186	FALSE	FALSE	FALSE	FALSE	FALSE	FALSE	FALSE	TRUE	FALSE	FALSE	FALSE	FALSE
chr8	1559155	1560028	ARHGEF10-344322	ARHGEF10	-0.3354	-0.42	common	Inhibitory,Excitatory	FALSE	FALSE	TRUE	TRUE	FALSE	FALSE	8	1559592	1823926	Neuron	Intron (ENST00000637795.2/9228, intron 5 of 14)	10512	2	1	344322	-0.3777	0.3-0.4	25.052	51.4282	FALSE	FALSE	FALSE	FALSE	FALSE	FALSE	FALSE	TRUE	FALSE	FALSE	FALSE	FALSE
chr8	1579747	1580831	ARHGEF10-344355	ARHGEF10	-0.422	-0.4906	common	Excitatory,Inhibitory	FALSE	FALSE	TRUE	TRUE	FALSE	FALSE	8	1580289	1823926	Neuron	Intron (ENST00000637795.2/9228, intron 6 of 14)	31104	2	1	344355	-0.4563	0.4-0.5	50.1476	91.2008	FALSE	FALSE	FALSE	FALSE	FALSE	FALSE	FALSE	FALSE	FALSE	FALSE	FALSE	FALSE
chr8	1585452	1585803	ARHGEF10-344361	ARHGEF10	NA	-0.2831	Ctrl	Inhibitory,Excitatory	FALSE	FALSE	TRUE	TRUE	FALSE	FALSE	8	1585628	1823926	NA	Intron (ENST00000637795.2/9228, intron 6 of 14)	34732	2	NA	344361	-0.2831	0.2-0.3	NA	22.1368	FALSE	FALSE	FALSE	FALSE	FALSE	FALSE	FALSE	FALSE	FALSE	FALSE	FALSE	FALSE
chr8	1601033	1602159	ARHGEF10-344369	ARHGEF10	-0.2059	-0.2625	common	Inhibitory,Excitatory,OPCs	FALSE	FALSE	TRUE	TRUE	FALSE	TRUE	8	1601596	1823926	NA	Intron (ENST00000637795.2/9228, intron 6 of 14)	18376	3	NA	344369	-0.2342	0.2-0.3	12.1432	20.1446	FALSE	FALSE	FALSE	FALSE	FALSE	FALSE	TRUE	FALSE	FALSE	FALSE	FALSE	FALSE
chr8	1606346	1607525	ARHGEF10-344374	ARHGEF10	-0.2821	-0.2802	common	Excitatory,Inhibitory	FALSE	FALSE	TRUE	TRUE	FALSE	FALSE	8	1606936	1823926	Neuron	Intron (ENST00000637795.2/9228, intron 6 of 14)	13010	2	1	344374	-0.28115	0.2-0.3	15.915	22.8719	FALSE	FALSE	FALSE	FALSE	FALSE	FALSE	FALSE	FALSE	FALSE	FALSE	FALSE	FALSE
chr8	1620197	1621919	ARHGEF10-344389	ARHGEF10	-0.3276	-0.4097	common	Excitatory	FALSE	FALSE	FALSE	TRUE	FALSE	FALSE	8	1621058	1823926	Neuron	Promoter	0	1	1	344389	-0.36865	0.3-0.4	28.768	53.1043	FALSE	FALSE	FALSE	FALSE	FALSE	FALSE	FALSE	TRUE	TRUE	FALSE	FALSE	FALSE
chr8	1631551	1632660	ARHGEF10-344393	ARHGEF10	-0.3516	-0.4675	common	Excitatory,Inhibitory	FALSE	FALSE	TRUE	TRUE	FALSE	FALSE	8	1632106	1823926	Neuron	Intron (ENST00000637795.2/9228, intron 7 of 14)	-9135	2	1	344393	-0.40955	0.4-0.5	41.8819	68.61	FALSE	FALSE	FALSE	FALSE	FALSE	FALSE	FALSE	FALSE	FALSE	FALSE	FALSE	FALSE
chr8	1636931	1637476	ARHGEF10-344396	ARHGEF10	-0.2876	-0.3572	common	Inhibitory,Excitatory	FALSE	FALSE	TRUE	TRUE	FALSE	FALSE	8	1637204	1823926	GABA&Neuron	Intron (ENST00000637795.2/9228, intron 8 of 14)	-14515	2	2	344396	-0.3224	0.3-0.4	22.5002	37.5285	FALSE	FALSE	FALSE	FALSE	FALSE	FALSE	FALSE	FALSE	FALSE	FALSE	FALSE	FALSE
chr8	1640177	1641661	ARHGEF10-344402	ARHGEF10	-0.2736	-0.3702	common	Excitatory,Inhibitory	FALSE	FALSE	TRUE	TRUE	FALSE	FALSE	8	1640919	1823926	GABA&Neuron	Intron (ENST00000637795.2/9228, intron 8 of 14)	-17761	2	2	344402	-0.3219	0.3-0.4	22.2239	39.6378	FALSE	FALSE	FALSE	FALSE	FALSE	FALSE	FALSE	FALSE	FALSE	FALSE	FALSE	FALSE
chr8	1650878	1652013	ARHGEF10-344411	ARHGEF10	-0.3868	-0.4396	common	Excitatory,Inhibitory	FALSE	FALSE	TRUE	TRUE	FALSE	FALSE	8	1651446	1823926	Neuron	Intron (ENST00000637795.2/9228, intron 8 of 14)	-24524	2	1	344411	-0.4132	0.4-0.5	40.345	61.7776	FALSE	FALSE	FALSE	FALSE	FALSE	FALSE	FALSE	TRUE	TRUE	FALSE	FALSE	FALSE
chr8	1652547	1653454	ARHGEF10-344415	ARHGEF10	-0.261	-0.3656	common	Excitatory,Inhibitory	FALSE	FALSE	TRUE	TRUE	FALSE	FALSE	8	1653001	1823926	Neuron	Intron (ENST00000637795.2/9228, intron 8 of 14)	-23083	2	1	344415	-0.3133	0.3-0.4	18.2376	35.1392	FALSE	FALSE	FALSE	FALSE	FALSE	FALSE	FALSE	FALSE	FALSE	FALSE	FALSE	FALSE
chr8	1663630	1664252	ARHGEF10-344424	ARHGEF10	NA	-0.2265	Ctrl	Inhibitory	FALSE	FALSE	TRUE	FALSE	FALSE	FALSE	8	1663941	1823926	NA	Intron (ENST00000637795.2/9228, intron 8 of 14)	-12285	1	NA	344424	-0.2265	0.2-0.3	NA	13.1219	FALSE	FALSE	FALSE	FALSE	FALSE	FALSE	FALSE	FALSE	FALSE	FALSE	FALSE	FALSE
chr8	1669228	1669722	ARHGEF10-344426	ARHGEF10	-0.2667	-0.3367	common	Excitatory	FALSE	FALSE	FALSE	TRUE	FALSE	FALSE	8	1669475	1823926	NA	Intron (ENST00000637795.2/9228, intron 9 of 14)	-6815	1	NA	344426	-0.3017	0.3-0.4	17.5067	31.2571	FALSE	FALSE	FALSE	FALSE	FALSE	FALSE	FALSE	FALSE	FALSE	FALSE	FALSE	FALSE
chr8	1669975	1670836	ARHGEF10-344427	ARHGEF10	-0.2281	-0.3366	common	Inhibitory,Excitatory	FALSE	FALSE	TRUE	TRUE	FALSE	FALSE	8	1670406	1823926	Neuron	Intron (ENST00000637795.2/9228, intron 10 of 14)	-5701	2	1	344427	-0.28235	0.2-0.3	12.8558	35.2041	FALSE	FALSE	FALSE	FALSE	FALSE	FALSE	FALSE	FALSE	FALSE	FALSE	FALSE	FALSE
chr8	1672533	1673089	ARHGEF10-344428	ARHGEF10	NA	-0.3257	Ctrl	OPCs,Excitatory,Inhibitory,Astrocytes,Microglia,Oligodendrocytes	TRUE	TRUE	TRUE	TRUE	TRUE	TRUE	8	1672811	1823926	NA	Intron (ENST00000637795.2/9228, intron 10 of 14)	-3448	6	NA	344428	-0.3257	0.3-0.4	NA	27.4688	FALSE	FALSE	FALSE	FALSE	FALSE	FALSE	FALSE	FALSE	TRUE	FALSE	FALSE	FALSE
chr8	1675818	1676673	ARHGEF10-344429	ARHGEF10	NA	-0.258	Ctrl	Excitatory,Inhibitory	FALSE	FALSE	TRUE	TRUE	FALSE	FALSE	8	1676246	1823926	NA	Promoter	0	2	NA	344429	-0.258	0.2-0.3	NA	19.0403	FALSE	FALSE	FALSE	FALSE	FALSE	FALSE	TRUE	FALSE	FALSE	FALSE	FALSE	FALSE
chr8	1694466	1695140	ARHGEF10-344456	ARHGEF10	-0.22	-0.2349	common	Excitatory,Inhibitory	FALSE	FALSE	TRUE	TRUE	FALSE	FALSE	8	1694803	1823926	NA	Intron (ENST00000637795.2/9228, intron 13 of 14)	16096	2	NA	344456	-0.22745	0.2-0.3	11.3117	12.0955	FALSE	FALSE	FALSE	FALSE	FALSE	FALSE	FALSE	FALSE	FALSE	FALSE	FALSE	FALSE
chr8	1695465	1696847	ARHGEF10-344457	ARHGEF10	-0.298	-0.3702	common	Excitatory,Inhibitory,Oligodendrocytes,Astrocytes,OPCs,Microglia	TRUE	TRUE	TRUE	TRUE	TRUE	TRUE	8	1696156	1823926	NA	Intron (ENST00000637795.2/9228, intron 13 of 14)	17095	6	NA	344457	-0.3341	0.3-0.4	21.1114	39.6765	FALSE	FALSE	FALSE	FALSE	FALSE	FALSE	FALSE	FALSE	FALSE	FALSE	FALSE	FALSE
chr8	1744919	1747154	ARHGEF10-344559	ARHGEF10	0.2545	0.4654	common	Microglia,Oligodendrocytes,Inhibitory,Astrocytes,Excitatory,OPCs,Pericytes	TRUE	TRUE	TRUE	TRUE	TRUE	TRUE	8	1746037	1823926	Microglia&Oligodendrocytes	Distal Intergenic	-8624	7	2	344559	0.35995	0.3-0.4	63.6146	161.742	FALSE	FALSE	FALSE	FALSE	FALSE	FALSE	FALSE	FALSE	FALSE	FALSE	FALSE	FALSE
chr8	1754635	1756134	ARHGEF10-344577	ARHGEF10	-0.2406	-0.2625	common	Microglia,Excitatory,Pericytes,Inhibitory	FALSE	TRUE	TRUE	TRUE	FALSE	FALSE	8	1755385	1823926	Microglia&Neuron	Promoter	0	4	2	344577	-0.25155	0.2-0.3	21.5435	28.1173	FALSE	FALSE	FALSE	FALSE	FALSE	FALSE	FALSE	TRUE	FALSE	FALSE	FALSE	FALSE
chr8	1762711	1765227	ARHGEF10-344592	ARHGEF10	0.3788	0.5796	common	Excitatory,Inhibitory,Oligodendrocytes,Astrocytes,OPCs,Microglia,Endothelial,Pericytes	TRUE	TRUE	TRUE	TRUE	TRUE	TRUE	8	1763969	1823926	GABA&GLU	Promoter	0	8	2	344592	0.4792	0.4-0.5	65.1301	181.8696	FALSE	FALSE	FALSE	FALSE	FALSE	FALSE	FALSE	FALSE	TRUE	FALSE	FALSE	FALSE
chr8	1768683	1769542	ARHGEF10-344610	ARHGEF10	0.2614	0.4009	common	Oligodendrocytes,OPCs	FALSE	FALSE	FALSE	FALSE	TRUE	TRUE	8	1769113	1823926	Oligodendrocytes	Intron (ENST00000524258.2/2055, intron 1 of 1)	-1560	2	1	344610	0.33115	0.3-0.4	27.7445	54.8898	FALSE	FALSE	FALSE	FALSE	FALSE	FALSE	FALSE	FALSE	FALSE	FALSE	FALSE	FALSE
chr8	1775650	1776530	ARHGEF10-344633	ARHGEF10	NA	0.2651	Ctrl	Oligodendrocytes	FALSE	FALSE	FALSE	FALSE	TRUE	FALSE	8	1776090	1823926	Oligodendrocytes	Intron (ENST00000519254.2/2055, intron 2 of 2)	2067	1	1	344633	0.2651	0.2-0.3	NA	24.1227	FALSE	FALSE	FALSE	FALSE	FALSE	FALSE	FALSE	FALSE	FALSE	FALSE	FALSE	FALSE
chr8	1781048	1781569	ARHGEF10-344646	ARHGEF10	NA	0.2572	Ctrl	Microglia,Oligodendrocytes,Inhibitory,OPCs,Excitatory,Astrocytes	TRUE	TRUE	TRUE	TRUE	TRUE	TRUE	8	1781309	1823926	Microglia&Oligodendrocytes	3' UTR	7465	6	2	344646	0.2572	0.2-0.3	NA	18.8779	FALSE	FALSE	FALSE	FALSE	FALSE	FALSE	FALSE	FALSE	FALSE	FALSE	FALSE	FALSE
chr8	1787111	1788142	ARHGEF10-344656	ARHGEF10	0.3104	0.3867	common	Oligodendrocytes,OPCs,Astrocytes,Excitatory,Inhibitory,Microglia	TRUE	TRUE	TRUE	TRUE	TRUE	TRUE	8	1787627	1823926	Astrocytes&Oligodendrocytes	Intron (ENST00000636934.1/2055, intron 2 of 2)	-12983	6	2	344656	0.34855	0.3-0.4	33.8278	56.7868	FALSE	FALSE	FALSE	FALSE	FALSE	FALSE	FALSE	FALSE	TRUE	FALSE	FALSE	FALSE
chr8	1799471	1800398	ARHGEF10-344680	ARHGEF10	-0.2179	-0.2592	common	Excitatory	FALSE	FALSE	FALSE	TRUE	FALSE	FALSE	8	1799935	1823926	NA	Promoter	-727	1	NA	344680	-0.23855	0.2-0.3	11.1234	17.659	FALSE	FALSE	FALSE	FALSE	FALSE	FALSE	FALSE	FALSE	FALSE	FALSE	FALSE	FALSE
chr8	1809111	1809882	ARHGEF10-344698	ARHGEF10	0.3945	0.2521	common	Inhibitory,Oligodendrocytes,Astrocytes,Excitatory	TRUE	FALSE	TRUE	TRUE	TRUE	FALSE	8	1809497	1823926	Astrocytes&Oligodendrocytes	Intron (ENST00000635855.1/9639, intron 2 of 29)	7231	4	2	344698	0.3233	0.3-0.4	60.4892	14.9869	FALSE	FALSE	FALSE	FALSE	FALSE	FALSE	FALSE	FALSE	FALSE	FALSE	FALSE	FALSE
chr8	1813077	1815189	ARHGEF10-344706	ARHGEF10	0.6461	0.7392	common	Oligodendrocytes,Astrocytes,OPCs,Microglia,Inhibitory,Excitatory	TRUE	TRUE	TRUE	TRUE	TRUE	TRUE	8	1814133	1823926	Astrocytes&Oligodendrocytes	Intron (ENST00000635855.1/9639, intron 2 of 29)	1924	6	2	344706	0.69265	>0.6	299	299	FALSE	FALSE	FALSE	FALSE	FALSE	FALSE	FALSE	FALSE	FALSE	FALSE	FALSE	FALSE
chr8	1823118	1824594	ARHGEF10-344713	ARHGEF10	0.609	0.7248	common	Oligodendrocytes,Astrocytes,OPCs,Inhibitory,Pericytes,Microglia,Excitatory,Endothelial	TRUE	TRUE	TRUE	TRUE	TRUE	TRUE	8	1823856	1823926	Astrocytes&Oligodendrocytes	Promoter	0	8	2	344713	0.6669	>0.6	299	299	FALSE	FALSE	FALSE	FALSE	FALSE	FALSE	FALSE	FALSE	FALSE	FALSE	FALSE	FALSE
chr8	1838103	1838592	ARHGEF10-344732	ARHGEF10	NA	0.3302	Ctrl	Oligodendrocytes,OPCs	FALSE	FALSE	FALSE	FALSE	TRUE	TRUE	8	1823926	1838348	Oligodendrocytes	Intron (ENST00000635855.1/9639, intron 2 of 29)	11993	2	1	344732	0.3302	0.3-0.4	NA	37.2194	FALSE	FALSE	FALSE	FALSE	FALSE	FALSE	FALSE	FALSE	TRUE	FALSE	FALSE	FALSE
chr8	1842137	1843167	ARHGEF10-344738	ARHGEF10	0.304	0.3953	common	Oligodendrocytes,Inhibitory,Astrocytes,OPCs	TRUE	FALSE	TRUE	FALSE	TRUE	TRUE	8	1823926	1842652	Astrocytes&Oligodendrocytes	Intron (ENST00000635855.1/9639, intron 2 of 29)	-15588	4	2	344738	0.34965	0.3-0.4	48.7611	54.3245	FALSE	FALSE	FALSE	FALSE	FALSE	FALSE	FALSE	FALSE	FALSE	FALSE	FALSE	FALSE
chr8	1845757	1846279	ARHGEF10-344741	ARHGEF10	0.3173	NA	AD	Astrocytes,Excitatory	TRUE	FALSE	FALSE	TRUE	FALSE	FALSE	8	1823926	1846018	Astrocytes	Intron (ENST00000635855.1/9639, intron 3 of 29)	-12476	2	1	344741	0.3173	0.3-0.4	50.8226	NA	FALSE	FALSE	FALSE	FALSE	FALSE	FALSE	FALSE	FALSE	FALSE	FALSE	FALSE	FALSE
chr8	1846900	1848182	ARHGEF10-344743	ARHGEF10	0.5274	0.4223	common	Astrocytes,Oligodendrocytes,OPCs,Microglia,Inhibitory,Excitatory	TRUE	TRUE	TRUE	TRUE	TRUE	TRUE	8	1823926	1847541	Astrocytes&Oligodendrocytes	Intron (ENST00000635855.1/9639, intron 3 of 29)	-10573	6	2	344743	0.47485	0.4-0.5	125.6516	77.1463	FALSE	FALSE	FALSE	FALSE	FALSE	FALSE	FALSE	FALSE	FALSE	FALSE	FALSE	FALSE
chr8	1860866	1861449	ARHGEF10-344774	ARHGEF10	-0.3066	-0.3173	common	Inhibitory,Excitatory,Pericytes,Oligodendrocytes	FALSE	FALSE	TRUE	TRUE	TRUE	FALSE	8	1823926	1861158	NA	Intron (ENST00000635855.1/9639, intron 5 of 29)	952	4	NA	344774	-0.31195	0.3-0.4	20.4477	26.6666	FALSE	FALSE	FALSE	FALSE	FALSE	FALSE	FALSE	FALSE	FALSE	FALSE	FALSE	FALSE
chr8	1863030	1864169	ARHGEF10-344778	ARHGEF10	-0.3513	-0.2768	common	OPCs,Excitatory,Inhibitory,Oligodendrocytes,Astrocytes	TRUE	FALSE	TRUE	TRUE	TRUE	TRUE	8	1823926	1863600	GLU&Neuron&Oligodendrocytes	Intron (ENST00000635855.1/9639, intron 5 of 29)	3116	5	3	344778	-0.31405	0.3-0.4	37.7	25.7592	FALSE	FALSE	FALSE	FALSE	FALSE	FALSE	FALSE	FALSE	FALSE	FALSE	FALSE	FALSE
chr8	1879531	1881837	ARHGEF10-344823	ARHGEF10	0.6333	0.6876	common	Oligodendrocytes,OPCs,Astrocytes,Inhibitory,Microglia,Excitatory	TRUE	TRUE	TRUE	TRUE	TRUE	TRUE	8	1823926	1880684	Astrocytes&Oligodendrocytes	Promoter	-819	6	2	344823	0.66045	>0.6	299	299	FALSE	FALSE	FALSE	FALSE	FALSE	FALSE	FALSE	FALSE	FALSE	FALSE	FALSE	FALSE
chr8	1891990	1892940	ARHGEF10-344853	ARHGEF10	NA	0.2959	Ctrl	Oligodendrocytes,Excitatory,OPCs,Inhibitory,Microglia,Astrocytes	TRUE	TRUE	TRUE	TRUE	TRUE	TRUE	8	1823926	1892465	Astrocytes&GLU&Neuron&Oligodendrocytes	Intron (ENST00000635855.1/9639, intron 12 of 29)	9335	6	4	344853	0.2959	0.2-0.3	NA	19.6672	FALSE	FALSE	FALSE	FALSE	FALSE	FALSE	FALSE	FALSE	FALSE	FALSE	FALSE	FALSE
chr8	1896717	1898141	ARHGEF10-344861	ARHGEF10	0.5845	0.5865	common	Astrocytes,OPCs,Oligodendrocytes,Pericytes,Microglia	TRUE	TRUE	FALSE	FALSE	TRUE	TRUE	8	1823926	1897429	Astrocytes&Oligodendrocytes	Intron (ENST00000635855.1/9639, intron 15 of 29)	-6094	5	2	344861	0.5855	0.4-0.6	229.306	156.9386	FALSE	FALSE	FALSE	FALSE	FALSE	FALSE	FALSE	TRUE	FALSE	FALSE	FALSE	FALSE
chr8	1899695	1900021	ARHGEF10-344868	ARHGEF10	0.2391	0.2691	common	OPCs,Oligodendrocytes,Astrocytes	TRUE	FALSE	FALSE	FALSE	TRUE	TRUE	8	1823926	1899858	Astrocytes&Oligodendrocytes	Intron (ENST00000635855.1/9639, intron 16 of 29)	-4214	3	2	344868	0.2541	0.2-0.3	22.4352	26.1694	FALSE	FALSE	FALSE	FALSE	FALSE	FALSE	FALSE	FALSE	FALSE	FALSE	FALSE	FALSE
chr8	1900198	1900524	ARHGEF10-344871	ARHGEF10	-0.2246	-0.2964	common	Excitatory	FALSE	FALSE	FALSE	TRUE	FALSE	FALSE	8	1823926	1900361	GLU&Neuron	Intron (ENST00000635855.1/9639, intron 16 of 29)	-3711	1	2	344871	-0.2605	0.2-0.3	15.1922	28.4804	FALSE	FALSE	FALSE	FALSE	FALSE	FALSE	FALSE	FALSE	TRUE	FALSE	FALSE	FALSE
chr8	1901112	1901408	ARHGEF10-344873	ARHGEF10	-0.2167	-0.2502	common	Excitatory	FALSE	FALSE	FALSE	TRUE	FALSE	FALSE	8	1823926	1901260	Neuron	Intron (ENST00000635855.1/9639, intron 16 of 29)	-2827	1	1	344873	-0.23345	0.2-0.3	13.334	21.1052	FALSE	FALSE	FALSE	FALSE	FALSE	FALSE	FALSE	FALSE	FALSE	FALSE	FALSE	FALSE
chr8	1902613	1903381	ARHGEF10-344876	ARHGEF10	-0.349	-0.4152	common	Inhibitory,Excitatory,Oligodendrocytes	FALSE	FALSE	TRUE	TRUE	TRUE	FALSE	8	1823926	1902997	GLU&Neuron&Oligodendrocytes	Promoter	-854	3	3	344876	-0.3821	0.3-0.4	36.8373	59.4697	FALSE	FALSE	FALSE	FALSE	FALSE	FALSE	FALSE	FALSE	FALSE	FALSE	FALSE	FALSE
chr8	1904048	1904261	ARHGEF10-344878	ARHGEF10	-0.2755	-0.3447	common	Inhibitory	FALSE	FALSE	TRUE	FALSE	FALSE	FALSE	8	1823926	1904155	Neuron	Promoter	0	1	1	344878	-0.3101	0.3-0.4	19.0164	37.7467	FALSE	FALSE	FALSE	FALSE	FALSE	FALSE	FALSE	FALSE	FALSE	FALSE	FALSE	FALSE
chr8	1907735	1908223	ARHGEF10-344885	ARHGEF10	-0.2575	-0.2554	common	Microglia	FALSE	TRUE	FALSE	FALSE	FALSE	FALSE	8	1823926	1907979	Microglia	Intron (ENST00000635855.1/9639, intron 18 of 29)	3501	1	1	344885	-0.25645	0.2-0.3	16.1675	19.3067	FALSE	FALSE	FALSE	FALSE	FALSE	FALSE	FALSE	FALSE	TRUE	FALSE	FALSE	FALSE
chr8	1911564	1913010	ARHGEF10-344892	ARHGEF10	-0.4217	-0.4693	common	Excitatory,Inhibitory	FALSE	FALSE	TRUE	TRUE	FALSE	FALSE	8	1823926	1912287	Neuron	Intron (ENST00000635855.1/9639, intron 19 of 29)	7330	2	1	344892	-0.4455	0.4-0.5	59.8437	94.6179	FALSE	FALSE	FALSE	FALSE	FALSE	FALSE	FALSE	FALSE	FALSE	FALSE	FALSE	FALSE
chr8	1923373	1925151	ARHGEF10-344914	ARHGEF10	0.2276	NA	AD	Astrocytes,Oligodendrocytes,OPCs,Microglia,Inhibitory	TRUE	TRUE	TRUE	FALSE	TRUE	TRUE	8	1823926	1924262	Astrocytes&Microglia&Oligodendrocytes	3' UTR	178	5	3	344914	0.2276	0.2-0.3	23.4162	NA	FALSE	FALSE	FALSE	FALSE	FALSE	FALSE	FALSE	FALSE	FALSE	FALSE	FALSE	FALSE
chr8	1925482	1926107	ARHGEF10-344917	ARHGEF10	0.2274	NA	AD	Astrocytes	TRUE	FALSE	FALSE	FALSE	FALSE	FALSE	8	1823926	1925795	Astrocytes	Intron (ENST00000635855.1/9639, intron 23 of 29)	2287	1	1	344917	0.2274	0.2-0.3	18.2044	NA	FALSE	FALSE	FALSE	FALSE	FALSE	FALSE	FALSE	FALSE	TRUE	FALSE	FALSE	FALSE
chr8	1929310	1931582	ARHGEF10-344921	ARHGEF10	-0.2141	NA	AD	Oligodendrocytes,Inhibitory,Astrocytes,Excitatory,OPCs,Pericytes	TRUE	FALSE	TRUE	TRUE	TRUE	TRUE	8	1823926	1930446	Astrocytes&Neuron&Oligodendrocytes	3' UTR	6115	6	3	344921	-0.2141	0.2-0.3	17.3966	NA	FALSE	FALSE	FALSE	FALSE	FALSE	FALSE	FALSE	FALSE	FALSE	FALSE	FALSE	FALSE
chr8	1936743	1938443	ARHGEF10-344937	ARHGEF10	-0.48	-0.5446	common	Inhibitory,Excitatory,Oligodendrocytes	FALSE	FALSE	TRUE	TRUE	TRUE	FALSE	8	1823926	1937593	GABA&GLU&Neuron	Intron (ENST00000635855.1/9639, intron 27 of 29)	-5151	3	3	344937	-0.5123	0.4-0.6	87.3187	137.9953	FALSE	FALSE	FALSE	FALSE	FALSE	FALSE	FALSE	TRUE	FALSE	FALSE	FALSE	FALSE
chr8	1942411	1942854	ARHGEF10-344956	ARHGEF10	NA	-0.2503	Ctrl	Microglia	FALSE	TRUE	FALSE	FALSE	FALSE	FALSE	8	1823926	1942633	Microglia	Promoter	-740	1	1	344956	-0.2503	0.2-0.3	NA	17.9663	FALSE	FALSE	FALSE	FALSE	FALSE	FALSE	FALSE	FALSE	FALSE	FALSE	FALSE	FALSE
chr8	1943025	1943718	ARHGEF10-344959	ARHGEF10	-0.2804	-0.4288	common	Microglia,Astrocytes,Excitatory	TRUE	TRUE	FALSE	TRUE	FALSE	FALSE	8	1823926	1943372	Astrocytes&GLU&Microglia&Neuron	Promoter	0	3	4	344959	-0.3546	0.3-0.4	25.8342	72.5896	FALSE	FALSE	FALSE	FALSE	FALSE	FALSE	FALSE	FALSE	FALSE	FALSE	FALSE	FALSE
chr8	1946293	1947377	ARHGEF10-344971	ARHGEF10	-0.2467	-0.4171	common	Excitatory,Inhibitory,OPCs,Pericytes,Astrocytes	TRUE	FALSE	TRUE	TRUE	FALSE	TRUE	8	1823926	1946835	Astrocytes&GABA&GLU&Neuron	Intron (ENST00000635855.1/9639, intron 28 of 29)	2640	5	4	344971	-0.3319	0.3-0.4	20.2079	61.0434	FALSE	FALSE	FALSE	FALSE	FALSE	FALSE	FALSE	FALSE	FALSE	FALSE	FALSE	FALSE
chr8	1947598	1947856	ARHGEF10-344972	ARHGEF10	-0.3083	-0.3836	common	Excitatory	FALSE	FALSE	FALSE	TRUE	FALSE	FALSE	8	1823926	1947727	GLU&Neuron	Intron (ENST00000635855.1/9639, intron 28 of 29)	3945	1	2	344972	-0.34595	0.3-0.4	26.9574	44.0817	FALSE	FALSE	FALSE	FALSE	FALSE	FALSE	FALSE	FALSE	FALSE	FALSE	FALSE	FALSE
chr8	1948029	1948702	ARHGEF10-344973	ARHGEF10	-0.3619	-0.4732	common	Excitatory	FALSE	FALSE	FALSE	TRUE	FALSE	FALSE	8	1823926	1948366	GLU&Neuron	Intron (ENST00000635855.1/9639, intron 28 of 29)	4376	1	2	344973	-0.41755	0.4-0.5	43.2093	71.5638	FALSE	FALSE	FALSE	FALSE	FALSE	FALSE	FALSE	TRUE	FALSE	FALSE	FALSE	FALSE
chr8	1949101	1950130	ARHGEF10-344977	ARHGEF10	-0.2218	-0.2226	common	Microglia	FALSE	TRUE	FALSE	FALSE	FALSE	FALSE	8	1823926	1949616	Microglia	Intron (ENST00000635855.1/9639, intron 28 of 29)	5448	1	1	344977	-0.2222	0.2-0.3	15.5365	16.4163	FALSE	FALSE	FALSE	FALSE	FALSE	FALSE	FALSE	FALSE	FALSE	FALSE	FALSE	FALSE
chr8	1951775	1952904	ARHGEF10-344986	ARHGEF10	NA	0.2386	Ctrl	Astrocytes,Oligodendrocytes,OPCs	TRUE	FALSE	FALSE	FALSE	TRUE	TRUE	8	1823926	1952340	Astrocytes&Oligodendrocytes	3' UTR	8122	3	2	344986	0.2386	0.2-0.3	NA	22.8044	FALSE	FALSE	FALSE	FALSE	FALSE	FALSE	FALSE	TRUE	FALSE	FALSE	FALSE	FALSE
chr8	1953338	1953650	ARHGEF10-344991	ARHGEF10	0.2702	0.348	common	OPCs,Astrocytes,Oligodendrocytes	TRUE	FALSE	FALSE	FALSE	TRUE	TRUE	8	1823926	1953494	Astrocytes&Oligodendrocytes	Intron (ENST00000635855.1/9639, intron 29 of 29)	9685	3	2	344991	0.3091	0.3-0.4	39.866	36.2868	FALSE	FALSE	FALSE	FALSE	FALSE	FALSE	FALSE	FALSE	FALSE	FALSE	FALSE	FALSE
chr8	1957867	1958511	ARHGEF10-345005	ARHGEF10	0.3955	0.4879	common	Oligodendrocytes,Excitatory,Microglia,Astrocytes,Pericytes,Inhibitory,OPCs	TRUE	TRUE	TRUE	TRUE	TRUE	TRUE	8	1823926	1958189	Astrocytes&Neuron&Oligodendrocytes	3' UTR	-12886	7	3	345005	0.4417	0.4-0.5	67.8016	73.3469	FALSE	FALSE	FALSE	FALSE	FALSE	FALSE	FALSE	FALSE	FALSE	FALSE	FALSE	FALSE
chr8	1962207	1963854	ARHGEF10-345022	ARHGEF10	0.5104	0.5568	common	Oligodendrocytes,Astrocytes,OPCs,Inhibitory	TRUE	FALSE	TRUE	FALSE	TRUE	TRUE	8	1823926	1963031	Astrocytes&Oligodendrocytes	Exon (ENST00000650061.1/ENST00000650061.1, exon 1 of 2)	-7543	4	2	345022	0.5336	0.4-0.6	163.7927	168.6137	FALSE	FALSE	FALSE	FALSE	FALSE	FALSE	FALSE	FALSE	FALSE	FALSE	FALSE	FALSE
chr8	1975472	1976171	ARHGEF10-345067	ARHGEF10	-0.2065	-0.2577	common	Inhibitory,Excitatory,Oligodendrocytes	FALSE	FALSE	TRUE	TRUE	TRUE	FALSE	8	1823926	1975822	GABA&Neuron&Oligodendrocytes	Promoter	-836	3	3	345067	-0.2321	0.2-0.3	12.1784	18.5748	FALSE	FALSE	FALSE	FALSE	FALSE	FALSE	FALSE	FALSE	TRUE	FALSE	FALSE	FALSE
chr8	1988698	1989869	ARHGEF10-345096	ARHGEF10	0.3186	0.2997	common	Astrocytes,Oligodendrocytes,OPCs,Inhibitory	TRUE	FALSE	TRUE	FALSE	TRUE	TRUE	8	1823926	1989284	Astrocytes&Oligodendrocytes	Intron (ENST00000320248.4/9920, intron 1 of 1)	-14062	4	2	345096	0.30915	0.3-0.4	39.4204	36.98	FALSE	FALSE	FALSE	FALSE	FALSE	FALSE	FALSE	FALSE	FALSE	FALSE	FALSE	FALSE
chr8	1993375	1994621	ARHGEF10-345107	ARHGEF10	-0.2908	-0.3148	common	Excitatory	FALSE	FALSE	FALSE	TRUE	FALSE	FALSE	8	1823926	1993998	Neuron	Intron (ENST00000320248.4/9920, intron 1 of 1)	-18739	1	1	345107	-0.3028	0.3-0.4	24.223	31.111	FALSE	FALSE	FALSE	FALSE	FALSE	FALSE	FALSE	TRUE	TRUE	FALSE	FALSE	FALSE
chr8	2000255	2002384	ARHGEF10-345120	ARHGEF10	0.4158	0.4818	common	Oligodendrocytes,Excitatory,Astrocytes,Inhibitory,OPCs,Microglia,Pericytes,Endothelial	TRUE	TRUE	TRUE	TRUE	TRUE	TRUE	8	1823926	2001320	Astrocytes&GABA&GLU&Microglia&Neuron&Oligodendrocytes	5' UTR	-25619	8	6	345120	0.4488	0.4-0.5	62.9893	81.7505	FALSE	FALSE	FALSE	FALSE	FALSE	FALSE	FALSE	FALSE	FALSE	FALSE	FALSE	FALSE
chr8	2006896	2007719	ARHGEF10-345126	ARHGEF10	0.3318	0.2078	common	Astrocytes,OPCs,Oligodendrocytes	TRUE	FALSE	FALSE	FALSE	TRUE	TRUE	8	1823926	2007308	Astrocytes&Oligodendrocytes	3' UTR	-32260	3	2	345126	0.2698	0.2-0.3	42.1973	25.3338	FALSE	FALSE	FALSE	FALSE	FALSE	FALSE	FALSE	FALSE	FALSE	FALSE	FALSE	FALSE
chr8	2020353	2022249	ARHGEF10-345161	ARHGEF10	0.6412	0.7525	common	Oligodendrocytes,OPCs,Astrocytes,Microglia,Inhibitory,Excitatory,Pericytes	TRUE	TRUE	TRUE	TRUE	TRUE	TRUE	8	1823926	2021301	Astrocytes&GABA&Neuron&Oligodendrocytes	Distal Intergenic	-22797	7	4	345161	0.69685	>0.6	299	299	FALSE	FALSE	FALSE	FALSE	FALSE	FALSE	FALSE	FALSE	FALSE	FALSE	FALSE	TRUE
chr8	2050655	2052734	ARHGEF10-345241	ARHGEF10	-0.3559	-0.4893	common	Inhibitory,Astrocytes,Excitatory	TRUE	FALSE	TRUE	TRUE	FALSE	FALSE	8	1823926	2051695	Neuron	5' UTR	5587	3	1	345241	-0.4226	0.4-0.5	49.4451	92.9313	FALSE	FALSE	FALSE	FALSE	FALSE	FALSE	FALSE	TRUE	FALSE	FALSE	FALSE	FALSE
chr8	2053422	2053787	ARHGEF10-345247	ARHGEF10	-0.2477	-0.3229	common	Excitatory	FALSE	FALSE	FALSE	TRUE	FALSE	FALSE	8	1823926	2053605	Neuron	Intron (ENST00000262113.9/9172, intron 3 of 36)	8354	1	1	345247	-0.2853	0.2-0.3	14.5076	29.0207	FALSE	FALSE	FALSE	FALSE	FALSE	FALSE	FALSE	TRUE	FALSE	FALSE	FALSE	FALSE
chr8	2069362	2070290	ARHGEF10-345268	ARHGEF10	-0.2599	-0.3147	common	Excitatory,Inhibitory	FALSE	FALSE	TRUE	TRUE	FALSE	FALSE	8	1823926	2069826	NA	Exon (ENST00000262113.9/9172, exon 7 of 37)	-6299	2	NA	345268	-0.2873	0.2-0.3	23.41	28.0028	FALSE	FALSE	FALSE	FALSE	FALSE	FALSE	FALSE	FALSE	FALSE	FALSE	FALSE	FALSE
chr8	2081443	2082077	ARHGEF10-345285	ARHGEF10	-0.25	-0.3161	common	Excitatory,OPCs	FALSE	FALSE	FALSE	TRUE	FALSE	TRUE	8	1823926	2081760	Neuron	Promoter	0	2	1	345285	-0.28305	0.2-0.3	19.9778	27.9497	FALSE	FALSE	FALSE	FALSE	FALSE	FALSE	FALSE	TRUE	FALSE	FALSE	FALSE	FALSE
chr8	2083491	2084394	ARHGEF10-345291	ARHGEF10	-0.3303	-0.3748	common	Excitatory	FALSE	FALSE	FALSE	TRUE	FALSE	FALSE	8	1823926	2083943	Neuron	Promoter	-606	1	1	345291	-0.35255	0.3-0.4	32.0071	46.5385	FALSE	FALSE	FALSE	FALSE	FALSE	FALSE	FALSE	FALSE	FALSE	FALSE	FALSE	FALSE
chr8	2084598	2085319	ARHGEF10-345293	ARHGEF10	-0.3107	-0.3757	common	Excitatory	FALSE	FALSE	FALSE	TRUE	FALSE	FALSE	8	1823926	2084959	Neuron	Promoter	0	1	1	345293	-0.3432	0.3-0.4	30.136	39.7643	FALSE	FALSE	FALSE	FALSE	FALSE	FALSE	FALSE	TRUE	FALSE	FALSE	FALSE	FALSE
chr8	2086347	2087045	ARHGEF10-345295	ARHGEF10	-0.247	-0.3001	common	Oligodendrocytes,OPCs,Inhibitory,Astrocytes,Excitatory,Pericytes	TRUE	FALSE	TRUE	TRUE	TRUE	TRUE	8	1823926	2086696	Astrocytes&GLU&Neuron	Intron (ENST00000262113.9/9172, intron 14 of 36)	1348	6	3	345295	-0.27355	0.2-0.3	20.7828	24.6208	FALSE	FALSE	FALSE	FALSE	FALSE	FALSE	FALSE	FALSE	FALSE	FALSE	FALSE	FALSE
chr8	2113819	2114512	ARHGEF10-345345	ARHGEF10	-0.3031	-0.3057	common	Excitatory	FALSE	FALSE	FALSE	TRUE	FALSE	FALSE	8	1823926	2114166	Neuron	Intron (ENST00000262113.9/9172, intron 25 of 36)	-4353	1	1	345345	-0.3044	0.3-0.4	23.5298	29.2914	FALSE	FALSE	FALSE	FALSE	FALSE	FALSE	FALSE	TRUE	FALSE	FALSE	FALSE	FALSE
chr8	2118504	2119798	ARHGEF10-345358	ARHGEF10	-0.3752	-0.3424	common	Excitatory,OPCs,Oligodendrocytes,Astrocytes	TRUE	FALSE	FALSE	TRUE	TRUE	TRUE	8	1823926	2119151	GLU&Neuron	Promoter	0	4	2	345358	-0.3588	0.3-0.4	44.2318	45.5865	FALSE	FALSE	FALSE	FALSE	FALSE	FALSE	FALSE	FALSE	FALSE	FALSE	FALSE	FALSE
chr8	2126105	2127988	ARHGEF10-345366	ARHGEF10	-0.2043	NA	AD	Oligodendrocytes,OPCs,Excitatory,Astrocytes,Inhibitory,Microglia,Endothelial	TRUE	TRUE	TRUE	TRUE	TRUE	TRUE	8	1823926	2127047	Astrocytes&GABA&GLU&Microglia&Neuron&Oligodendrocytes	Promoter	0	7	6	345366	-0.2043	0.2-0.3	9.6503	NA	FALSE	FALSE	FALSE	FALSE	FALSE	FALSE	FALSE	TRUE	FALSE	FALSE	FALSE	FALSE
chr8	2144481	2147082	ARHGEF10-345391	ARHGEF10	-0.2564	-0.4034	common	Excitatory,Inhibitory,OPCs,Astrocytes	TRUE	FALSE	TRUE	TRUE	FALSE	TRUE	8	1823926	2145782	Astrocytes&GLU&Neuron	3' UTR	1133	4	3	345391	-0.3299	0.3-0.4	27.1745	75.8507	FALSE	FALSE	FALSE	FALSE	FALSE	FALSE	FALSE	FALSE	FALSE	FALSE	FALSE	FALSE
chr8	2164170	2165046	ARHGEF10-345422	ARHGEF10	-0.2122	-0.2007	common	Excitatory	FALSE	FALSE	FALSE	TRUE	FALSE	FALSE	8	1823926	2164608	Neuron	Intron (ENST00000520779.1/9172, intron 4 of 4)	20822	1	1	345422	-0.20645	0.2-0.3	12.1471	16.8253	FALSE	FALSE	FALSE	FALSE	FALSE	FALSE	FALSE	FALSE	FALSE	FALSE	FALSE	FALSE
chr8	2180446	2181431	ARHGEF10-345458	ARHGEF10	-0.3514	-0.3858	common	Excitatory,Inhibitory	FALSE	FALSE	TRUE	TRUE	FALSE	FALSE	8	1823926	2180939	Neuron	Distal Intergenic	37098	2	1	345458	-0.3686	0.3-0.4	30.5778	45.0165	FALSE	FALSE	FALSE	FALSE	FALSE	FALSE	FALSE	TRUE	FALSE	FALSE	FALSE	FALSE
chr8	2181882	2183652	ARHGEF10-345465	ARHGEF10	-0.3826	-0.4555	common	Excitatory,Microglia,Pericytes,Astrocytes	TRUE	TRUE	FALSE	TRUE	FALSE	FALSE	8	1823926	2182767	GLU&Microglia&Neuron	Distal Intergenic	38534	4	3	345465	-0.41905	0.4-0.5	44.9016	70.6714	FALSE	FALSE	FALSE	FALSE	FALSE	FALSE	FALSE	FALSE	FALSE	FALSE	FALSE	FALSE
chr8	2184137	2185183	ARHGEF10-345470	ARHGEF10	NA	-0.2552	Ctrl	Inhibitory	FALSE	FALSE	TRUE	FALSE	FALSE	FALSE	8	1823926	2184660	Neuron	Distal Intergenic	40789	1	1	345470	-0.2552	0.2-0.3	NA	20.7759	FALSE	FALSE	FALSE	FALSE	FALSE	FALSE	FALSE	FALSE	FALSE	FALSE	FALSE	FALSE
chr8	2199153	2199959	ARHGEF10-345502	ARHGEF10	-0.2451	-0.2856	common	Excitatory	FALSE	FALSE	FALSE	TRUE	FALSE	FALSE	8	1823926	2199556	NA	Distal Intergenic	55805	1	NA	345502	-0.26535	0.2-0.3	13.141	22.2529	FALSE	FALSE	FALSE	FALSE	FALSE	FALSE	FALSE	FALSE	FALSE	FALSE	FALSE	FALSE
chr1	17098692	17099367	ARHGEF10L-7704	ARHGEF10L	0.2932	0.4295	common	Astrocytes,OPCs,Oligodendrocytes,Pericytes	TRUE	FALSE	FALSE	FALSE	TRUE	TRUE	1	17099030	17539698	Astrocytes&Oligodendrocytes	Intron (ENST00000375486.9/11240, intron 3 of 15)	-15267	4	2	7704	0.36135	0.3-0.4	40.6983	98.2551	FALSE	FALSE	FALSE	FALSE	FALSE	FALSE	FALSE	FALSE	FALSE	FALSE	FALSE	FALSE
chr1	17113777	17114291	ARHGEF10L-7713	ARHGEF10L	0.3467	0.4388	common	Astrocytes	TRUE	FALSE	FALSE	FALSE	FALSE	FALSE	1	17114034	17539698	Astrocytes	Intron (ENST00000375486.9/11240, intron 1 of 15)	5144	1	1	7713	0.39275	0.3-0.4	44.9743	109.8507	FALSE	FALSE	FALSE	FALSE	FALSE	FALSE	FALSE	FALSE	FALSE	FALSE	FALSE	FALSE
chr1	17206706	17208366	ARHGEF10L-7874	ARHGEF10L	0.2093	NA	AD	Microglia,Astrocytes,Oligodendrocytes,Excitatory,Inhibitory	TRUE	TRUE	TRUE	TRUE	TRUE	FALSE	1	17207536	17539698	Microglia	Intron (ENST00000375471.5/29943, intron 1 of 15)	1579	5	1	7874	0.2093	0.2-0.3	31.8474	NA	FALSE	FALSE	FALSE	FALSE	FALSE	FALSE	FALSE	FALSE	FALSE	FALSE	FALSE	FALSE
chr1	17233249	17234147	ARHGEF10L-7917	ARHGEF10L	0.2021	NA	AD	Microglia,Astrocytes,OPCs	TRUE	TRUE	FALSE	FALSE	FALSE	TRUE	1	17233698	17539698	Microglia	Intron (ENST00000375471.5/29943, intron 11 of 15)	-5485	3	1	7917	0.2021	0.2-0.3	26.9674	NA	FALSE	FALSE	FALSE	FALSE	FALSE	FALSE	FALSE	FALSE	FALSE	FALSE	FALSE	FALSE
chr1	17502162	17502869	ARHGEF10L-8322	ARHGEF10L	NA	0.2137	Ctrl	Microglia,Oligodendrocytes,Astrocytes,Excitatory,Inhibitory,OPCs,Pericytes	TRUE	TRUE	TRUE	TRUE	TRUE	TRUE	1	17502516	17539698	Astrocytes	Distal Intergenic	-36829	7	1	8322	0.2137	0.2-0.3	NA	17.8511	FALSE	FALSE	FALSE	FALSE	FALSE	FALSE	FALSE	FALSE	FALSE	FALSE	FALSE	FALSE
chr1	17526779	17527754	ARHGEF10L-8367	ARHGEF10L	NA	0.2573	Ctrl	OPCs,Astrocytes,Pericytes	TRUE	FALSE	FALSE	FALSE	FALSE	TRUE	1	17527267	17539698	Astrocytes	Distal Intergenic	-11944	3	1	8367	0.2573	0.2-0.3	NA	25.231	FALSE	FALSE	FALSE	FALSE	FALSE	FALSE	FALSE	FALSE	FALSE	FALSE	FALSE	FALSE
chr1	17531445	17532561	ARHGEF10L-8373	ARHGEF10L	0.4647	0.5804	common	Oligodendrocytes,OPCs,Astrocytes,Excitatory,Microglia,Inhibitory	TRUE	TRUE	TRUE	TRUE	TRUE	TRUE	1	17532003	17539698	Astrocytes&Oligodendrocytes	Distal Intergenic	-7137	6	2	8373	0.52255	0.4-0.6	141.4942	248.7926	FALSE	FALSE	FALSE	FALSE	FALSE	FALSE	FALSE	FALSE	FALSE	FALSE	FALSE	FALSE
chr1	17535495	17535969	ARHGEF10L-8387	ARHGEF10L	NA	0.3145	Ctrl	Inhibitory,Astrocytes	TRUE	FALSE	TRUE	FALSE	FALSE	FALSE	1	17535732	17539698	Astrocytes&Neuron	Distal Intergenic	-3729	2	2	8387	0.3145	0.3-0.4	NA	69.6793	FALSE	FALSE	FALSE	FALSE	FALSE	FALSE	FALSE	FALSE	FALSE	FALSE	FALSE	FALSE
chr1	17538189	17538697	ARHGEF10L-8395	ARHGEF10L	NA	0.2567	Ctrl	Oligodendrocytes,OPCs	FALSE	FALSE	FALSE	FALSE	TRUE	TRUE	1	17538443	17539698	Oligodendrocytes	Distal Intergenic	-1001	2	1	8395	0.2567	0.2-0.3	NA	22.7819	FALSE	FALSE	FALSE	FALSE	FALSE	FALSE	FALSE	FALSE	FALSE	FALSE	FALSE	FALSE
chr1	17538992	17541182	ARHGEF10L-8399	ARHGEF10L	0.3298	0.4096	common	Excitatory,Oligodendrocytes,Inhibitory,OPCs,Astrocytes,Microglia,Pericytes	TRUE	TRUE	TRUE	TRUE	TRUE	TRUE	1	17539698	17540087	Astrocytes&Neuron	Promoter	0	7	2	8399	0.3697	0.3-0.4	30.2623	61.787	FALSE	FALSE	FALSE	FALSE	FALSE	FALSE	FALSE	FALSE	FALSE	FALSE	FALSE	FALSE
chr1	17546823	17547620	ARHGEF10L-8420	ARHGEF10L	0.3746	0.5966	common	Microglia,Astrocytes,Inhibitory,Oligodendrocytes	TRUE	TRUE	TRUE	FALSE	TRUE	FALSE	1	17539698	17547222	Astrocytes	Intron (ENST00000361221.8/55160, intron 1 of 28)	7126	4	1	8420	0.4856	0.4-0.5	60.6567	258.6687	FALSE	FALSE	FALSE	FALSE	FALSE	FALSE	FALSE	FALSE	FALSE	FALSE	FALSE	FALSE
chr1	17551685	17552325	ARHGEF10L-8436	ARHGEF10L	0.3425	0.5133	common	Astrocytes,Inhibitory	TRUE	FALSE	TRUE	FALSE	FALSE	FALSE	1	17539698	17552005	Astrocytes	Intron (ENST00000361221.8/55160, intron 1 of 28)	11988	2	1	8436	0.4279	0.4-0.5	27.7622	113.9605	FALSE	FALSE	FALSE	FALSE	FALSE	FALSE	FALSE	FALSE	FALSE	FALSE	FALSE	FALSE
chr1	17560857	17561929	ARHGEF10L-8459	ARHGEF10L	0.5369	0.5946	common	Astrocytes,OPCs,Microglia,Oligodendrocytes,Pericytes	TRUE	TRUE	FALSE	FALSE	TRUE	TRUE	1	17539698	17561393	Astrocytes&Microglia	Intron (ENST00000361221.8/55160, intron 1 of 28)	-18624	5	2	8459	0.56575	0.4-0.6	115.3036	198.6232	FALSE	FALSE	FALSE	FALSE	FALSE	FALSE	FALSE	FALSE	FALSE	FALSE	FALSE	FALSE
chr1	17563927	17564295	ARHGEF10L-8466	ARHGEF10L	0.2097	0.2906	common	OPCs,Oligodendrocytes,Astrocytes,Inhibitory	TRUE	FALSE	TRUE	FALSE	TRUE	TRUE	1	17539698	17564111	Astrocytes	Intron (ENST00000361221.8/55160, intron 1 of 28)	-16258	4	1	8466	0.25015	0.2-0.3	13.1076	26.4026	FALSE	FALSE	FALSE	FALSE	FALSE	FALSE	FALSE	FALSE	FALSE	FALSE	FALSE	FALSE
chr1	17565494	17565811	ARHGEF10L-8471	ARHGEF10L	0.3402	0.4076	common	Microglia,Astrocytes	TRUE	TRUE	FALSE	FALSE	FALSE	FALSE	1	17539698	17565653	Astrocytes	Intron (ENST00000361221.8/55160, intron 1 of 28)	-14742	2	1	8471	0.3739	0.3-0.4	48.1819	70.3106	FALSE	FALSE	FALSE	FALSE	FALSE	FALSE	FALSE	FALSE	FALSE	FALSE	FALSE	FALSE
chr1	17569143	17570170	ARHGEF10L-8483	ARHGEF10L	0.5055	0.7098	common	Microglia,Pericytes,Inhibitory,OPCs,Astrocytes,Excitatory,Oligodendrocytes	TRUE	TRUE	TRUE	TRUE	TRUE	TRUE	1	17539698	17569657	Astrocytes&Microglia&Neuron	Intron (ENST00000361221.8/55160, intron 1 of 28)	-10383	7	3	8483	0.60765	>0.6	136.3062	299	FALSE	FALSE	FALSE	FALSE	FALSE	FALSE	FALSE	FALSE	FALSE	FALSE	FALSE	FALSE
chr1	17573250	17574236	ARHGEF10L-8497	ARHGEF10L	0.3042	0.4386	common	OPCs,Astrocytes,Oligodendrocytes	TRUE	FALSE	FALSE	FALSE	TRUE	TRUE	1	17539698	17573743	Astrocytes&Oligodendrocytes	Intron (ENST00000361221.8/55160, intron 1 of 28)	-6317	3	2	8497	0.3714	0.3-0.4	44.8245	110.1718	FALSE	FALSE	FALSE	FALSE	FALSE	FALSE	FALSE	FALSE	FALSE	FALSE	FALSE	FALSE
chr1	17587385	17588613	ARHGEF10L-8543	ARHGEF10L	NA	0.3544	Ctrl	Pericytes,Inhibitory,Astrocytes,OPCs	TRUE	FALSE	TRUE	FALSE	FALSE	TRUE	1	17539698	17587999	Astrocytes	Exon (ENST00000361221.8/55160, exon 3 of 29)	6833	4	1	8543	0.3544	0.3-0.4	NA	42.4301	FALSE	FALSE	FALSE	FALSE	FALSE	FALSE	FALSE	FALSE	FALSE	FALSE	FALSE	FALSE
chr1	17605475	17606187	ARHGEF10L-8569	ARHGEF10L	NA	0.2256	Ctrl	Inhibitory,Pericytes	FALSE	FALSE	TRUE	FALSE	FALSE	FALSE	1	17539698	17605831	NA	Intron (ENST00000361221.8/55160, intron 6 of 28)	3305	2	NA	8569	0.2256	0.2-0.3	NA	20.2883	FALSE	FALSE	FALSE	FALSE	FALSE	FALSE	FALSE	FALSE	FALSE	FALSE	FALSE	FALSE
chr1	17606704	17607784	ARHGEF10L-8570	ARHGEF10L	NA	0.2819	Ctrl	Oligodendrocytes,Inhibitory,Excitatory,Astrocytes,OPCs,Microglia	TRUE	TRUE	TRUE	TRUE	TRUE	TRUE	1	17539698	17607244	Astrocytes	Intron (ENST00000361221.8/55160, intron 6 of 28)	4534	6	1	8570	0.2819	0.2-0.3	NA	24.2668	FALSE	FALSE	FALSE	FALSE	FALSE	FALSE	FALSE	FALSE	FALSE	FALSE	FALSE	FALSE
chr1	17610380	17611137	ARHGEF10L-8577	ARHGEF10L	0.2923	0.4687	common	Astrocytes,OPCs	TRUE	FALSE	FALSE	FALSE	FALSE	TRUE	1	17539698	17610759	Astrocytes	Intron (ENST00000361221.8/55160, intron 7 of 28)	-3951	2	1	8577	0.3805	0.3-0.4	26.5537	137.0172	FALSE	FALSE	FALSE	FALSE	FALSE	FALSE	FALSE	FALSE	TRUE	FALSE	FALSE	FALSE
chr1	17617827	17619351	ARHGEF10L-8584	ARHGEF10L	0.4412	0.5817	common	Microglia,Astrocytes	TRUE	TRUE	FALSE	FALSE	FALSE	FALSE	1	17539698	17618589	Astrocytes&Microglia	Promoter	0	2	2	8584	0.51145	0.4-0.6	145.2057	299	FALSE	FALSE	FALSE	FALSE	FALSE	FALSE	FALSE	FALSE	FALSE	FALSE	FALSE	FALSE
chr1	17629496	17630604	ARHGEF10L-8592	ARHGEF10L	0.2185	0.2319	common	Microglia,OPCs,Astrocytes	TRUE	TRUE	FALSE	FALSE	FALSE	TRUE	1	17539698	17630050	Astrocytes&Microglia	Intron (ENST00000361221.8/55160, intron 15 of 28)	3490	3	2	8592	0.2252	0.2-0.3	21.4458	40.7006	FALSE	FALSE	FALSE	FALSE	FALSE	FALSE	FALSE	FALSE	FALSE	FALSE	FALSE	FALSE
chr1	17669796	17670352	ARHGEF10L-8634	ARHGEF10L	0.2884	0.5128	common	Astrocytes	TRUE	FALSE	FALSE	FALSE	FALSE	FALSE	1	17539698	17670074	Astrocytes	Intron (ENST00000361221.8/55160, intron 26 of 28)	-23695	1	1	8634	0.4006	0.4-0.5	24.4627	115.6159	FALSE	FALSE	FALSE	FALSE	FALSE	FALSE	FALSE	TRUE	FALSE	FALSE	FALSE	FALSE
chr1	17671127	17672024	ARHGEF10L-8636	ARHGEF10L	0.3529	0.4615	common	Astrocytes,Inhibitory,OPCs	TRUE	FALSE	TRUE	FALSE	FALSE	TRUE	1	17539698	17671576	Astrocytes&Neuron	Intron (ENST00000361221.8/55160, intron 26 of 28)	-22023	3	2	8636	0.4072	0.4-0.5	44.7229	107.8124	FALSE	FALSE	FALSE	FALSE	FALSE	FALSE	FALSE	FALSE	TRUE	FALSE	FALSE	FALSE
chr1	17673032	17673759	ARHGEF10L-8639	ARHGEF10L	0.3455	0.5242	common	OPCs,Astrocytes,Oligodendrocytes,Inhibitory,Microglia	TRUE	TRUE	TRUE	FALSE	TRUE	TRUE	1	17539698	17673396	Astrocytes&Oligodendrocytes	Intron (ENST00000361221.8/55160, intron 26 of 28)	-20288	5	2	8639	0.43485	0.4-0.5	51.9604	192.5445	FALSE	FALSE	FALSE	FALSE	FALSE	FALSE	FALSE	FALSE	FALSE	FALSE	FALSE	FALSE
chr1	18036160	18037024	ARHGEF10L-9300	ARHGEF10L	0.296	0.4731	common	Astrocytes	TRUE	FALSE	FALSE	FALSE	FALSE	FALSE	1	17539698	18036592	NA	Intron (ENST00000641892.1/105376812, intron 2 of 3)	20449	1	NA	9300	0.38455	0.3-0.4	19.7078	102.7487	FALSE	FALSE	FALSE	FALSE	FALSE	FALSE	FALSE	FALSE	FALSE	FALSE	FALSE	FALSE
chr1	156552587	156553418	ARHGEF11-5389	ARHGEF11	0.2436	NA	AD	Microglia,Astrocytes	TRUE	TRUE	FALSE	FALSE	FALSE	FALSE	1	156553003	157045073	Microglia	Intron (ENST00000361170.7/128239, intron 13 of 37)	-13123	2	1	5389	0.2436	0.2-0.3	18.2922	NA	FALSE	FALSE	FALSE	FALSE	FALSE	FALSE	FALSE	FALSE	FALSE	FALSE	FALSE	FALSE
chr1	156615982	156617056	ARHGEF11-5409	ARHGEF11	-0.3258	-0.3265	common	OPCs,Oligodendrocytes,Inhibitory,Astrocytes,Excitatory,Pericytes,Microglia	TRUE	TRUE	TRUE	TRUE	TRUE	TRUE	1	156616519	157045073	Astrocytes&Neuron&Oligodendrocytes	Distal Intergenic	-2275	7	3	5409	-0.32615	0.3-0.4	29.9502	36.7022	FALSE	FALSE	FALSE	FALSE	FALSE	FALSE	FALSE	FALSE	FALSE	FALSE	FALSE	FALSE
chr1	156618913	156619621	ARHGEF11-5410	ARHGEF11	-0.3771	-0.4336	common	Oligodendrocytes,Astrocytes,Microglia,OPCs	TRUE	TRUE	FALSE	FALSE	TRUE	TRUE	1	156619267	157045073	NA	Promoter	0	4	NA	5410	-0.40535	0.4-0.5	45.6076	57.6151	FALSE	FALSE	FALSE	FALSE	FALSE	FALSE	FALSE	TRUE	FALSE	FALSE	FALSE	FALSE
chr1	156640939	156643032	ARHGEF11-5416	ARHGEF11	NA	0.2904	Ctrl	Astrocytes,Inhibitory,OPCs,Excitatory,Oligodendrocytes,Microglia,Pericytes	TRUE	TRUE	TRUE	TRUE	TRUE	TRUE	1	156641986	157045073	Astrocytes&GABA&Neuron&Oligodendrocytes	Promoter	0	7	4	5416	0.2904	0.2-0.3	NA	25.2887	FALSE	FALSE	FALSE	FALSE	FALSE	FALSE	FALSE	FALSE	FALSE	FALSE	FALSE	FALSE
chr1	156656671	156657750	ARHGEF11-5420	ARHGEF11	NA	0.2219	Ctrl	Astrocytes,OPCs,Excitatory,Inhibitory,Oligodendrocytes,Microglia	TRUE	TRUE	TRUE	TRUE	TRUE	TRUE	1	156657211	157045073	Astrocytes&GLU&Microglia&Neuron&Oligodendrocytes	Promoter	0	6	5	5420	0.2219	0.2-0.3	NA	16.8731	FALSE	FALSE	FALSE	FALSE	FALSE	FALSE	FALSE	TRUE	FALSE	FALSE	FALSE	FALSE
chr1	156659794	156660702	ARHGEF11-5422	ARHGEF11	NA	-0.2327	Ctrl	Inhibitory,Astrocytes,Oligodendrocytes,Microglia,OPCs,Endothelial,Pericytes,Excitatory	TRUE	TRUE	TRUE	TRUE	TRUE	TRUE	1	156660248	157045073	Astrocytes&GLU&Neuron&Oligodendrocytes	Intron (ENST00000448869.1/105371453, intron 1 of 1)	722	8	4	5422	-0.2327	0.2-0.3	NA	17.5739	FALSE	FALSE	FALSE	FALSE	FALSE	FALSE	FALSE	FALSE	FALSE	FALSE	FALSE	FALSE
chr1	156661386	156662286	ARHGEF11-5423	ARHGEF11	-0.3616	-0.4153	common	Oligodendrocytes,OPCs	FALSE	FALSE	FALSE	FALSE	TRUE	TRUE	1	156661836	157045073	Oligodendrocytes	Promoter	0	2	1	5423	-0.38845	0.3-0.4	40.3364	49.5571	FALSE	FALSE	FALSE	FALSE	FALSE	FALSE	FALSE	FALSE	FALSE	FALSE	FALSE	FALSE
chr1	156667264	156668569	ARHGEF11-5425	ARHGEF11	NA	0.2235	Ctrl	Excitatory,Inhibitory,OPCs,Pericytes,Astrocytes	TRUE	FALSE	TRUE	TRUE	FALSE	TRUE	1	156667917	157045073	Astrocytes&GLU&Neuron	Distal Intergenic	-5841	5	3	5425	0.2235	0.2-0.3	NA	15.789	FALSE	FALSE	FALSE	FALSE	FALSE	FALSE	FALSE	FALSE	FALSE	FALSE	FALSE	FALSE
chr1	156673334	156673988	ARHGEF11-5428	ARHGEF11	-0.2077	NA	AD	Oligodendrocytes,Astrocytes	TRUE	FALSE	FALSE	FALSE	TRUE	FALSE	1	156673661	157045073	Oligodendrocytes	Exon (ENST00000368223.4/10763, exon 3 of 4)	3419	2	1	5428	-0.2077	0.2-0.3	13.762	NA	FALSE	FALSE	FALSE	FALSE	FALSE	FALSE	FALSE	FALSE	TRUE	FALSE	FALSE	FALSE
chr1	156705500	156707039	ARHGEF11-5434	ARHGEF11	NA	0.2429	Ctrl	Oligodendrocytes,Inhibitory,OPCs,Astrocytes,Excitatory,Microglia,Pericytes	TRUE	TRUE	TRUE	TRUE	TRUE	TRUE	1	156706270	157045073	GABA	Promoter	0	7	1	5434	0.2429	0.2-0.3	NA	20.0382	FALSE	FALSE	FALSE	FALSE	FALSE	FALSE	FALSE	FALSE	FALSE	FALSE	FALSE	FALSE
chr1	156709648	156710115	ARHGEF11-5435	ARHGEF11	NA	0.2128	Ctrl	Astrocytes,Oligodendrocytes,Excitatory,Inhibitory	TRUE	FALSE	TRUE	TRUE	TRUE	FALSE	1	156709882	157045073	GLU&Neuron	Distal Intergenic	-3833	4	2	5435	0.2128	0.2-0.3	NA	14.7781	FALSE	FALSE	FALSE	FALSE	FALSE	FALSE	FALSE	TRUE	TRUE	FALSE	FALSE	FALSE
chr1	156740442	156741715	ARHGEF11-5440	ARHGEF11	NA	-0.24	Ctrl	Excitatory,Oligodendrocytes,Inhibitory,Astrocytes,Microglia,OPCs,Endothelial,Pericytes	TRUE	TRUE	TRUE	TRUE	TRUE	TRUE	1	156741079	157045073	GABA&GLU	Promoter	0	8	2	5440	-0.24	0.2-0.3	NA	23.0888	FALSE	FALSE	FALSE	FALSE	FALSE	FALSE	FALSE	FALSE	FALSE	FALSE	FALSE	FALSE
chr1	156746466	156747576	ARHGEF11-5441	ARHGEF11	NA	-0.2026	Ctrl	Oligodendrocytes,OPCs,Astrocytes,Inhibitory,Microglia,Excitatory,Pericytes	TRUE	TRUE	TRUE	TRUE	TRUE	TRUE	1	156747021	157045073	Astrocytes&GABA&GLU&Microglia&Neuron&Oligodendrocytes	Promoter	0	7	6	5441	-0.2026	0.2-0.3	NA	13.2235	FALSE	FALSE	FALSE	FALSE	FALSE	FALSE	FALSE	FALSE	FALSE	FALSE	FALSE	FALSE
chr1	156750868	156752346	ARHGEF11-5443	ARHGEF11	NA	-0.2564	Ctrl	Oligodendrocytes,OPCs,Microglia,Astrocytes,Inhibitory,Excitatory,Endothelial,Pericytes	TRUE	TRUE	TRUE	TRUE	TRUE	TRUE	1	156751607	157045073	NA	Promoter	0	8	NA	5443	-0.2564	0.2-0.3	NA	24.322	FALSE	FALSE	FALSE	FALSE	FALSE	FALSE	FALSE	FALSE	FALSE	FALSE	FALSE	FALSE
chr1	156765853	156768487	ARHGEF11-5445	ARHGEF11	NA	-0.2726	Ctrl	Excitatory,Inhibitory,Oligodendrocytes,Microglia,Astrocytes,OPCs,Endothelial,Pericytes	TRUE	TRUE	TRUE	TRUE	TRUE	TRUE	1	156767170	157045073	GABA&GLU	Promoter	0	8	2	5445	-0.2726	0.2-0.3	NA	27.4278	FALSE	FALSE	FALSE	FALSE	FALSE	FALSE	FALSE	FALSE	FALSE	FALSE	FALSE	FALSE
chr1	156772999	156773612	ARHGEF11-5446	ARHGEF11	NA	-0.2114	Ctrl	Oligodendrocytes,OPCs,Astrocytes	TRUE	FALSE	FALSE	FALSE	TRUE	TRUE	1	156773306	157045073	Astrocytes&Oligodendrocytes	Intron (ENST00000491853.5/5546, intron 1 of 3)	5447	3	2	5446	-0.2114	0.2-0.3	NA	15.1126	FALSE	FALSE	FALSE	FALSE	FALSE	FALSE	FALSE	TRUE	FALSE	FALSE	FALSE	FALSE
chr1	156795298	156797570	ARHGEF11-5450	ARHGEF11	-0.3718	-0.4147	common	Oligodendrocytes,Inhibitory,Astrocytes,Excitatory,Microglia,OPCs	TRUE	TRUE	TRUE	TRUE	TRUE	TRUE	1	156796434	157045073	Astrocytes&Oligodendrocytes	Promoter	0	6	2	5450	-0.39325	0.3-0.4	46.7319	48.9829	FALSE	FALSE	FALSE	FALSE	FALSE	FALSE	FALSE	FALSE	FALSE	FALSE	FALSE	FALSE
chr1	156804196	156805176	ARHGEF11-5452	ARHGEF11	0.2442	NA	AD	Microglia,Astrocytes,Inhibitory	TRUE	TRUE	TRUE	FALSE	FALSE	FALSE	1	156804686	157045073	Astrocytes&Microglia	Distal Intergenic	8385	3	2	5452	0.2442	0.2-0.3	14.9276	NA	FALSE	FALSE	FALSE	FALSE	FALSE	FALSE	FALSE	FALSE	FALSE	FALSE	FALSE	FALSE
chr1	156859370	156861246	ARHGEF11-5464	ARHGEF11	-0.2281	-0.2759	common	Inhibitory,Oligodendrocytes,Excitatory,OPCs,Astrocytes,Microglia	TRUE	TRUE	TRUE	TRUE	TRUE	TRUE	1	156860308	157045073	NA	Promoter	0	6	NA	5464	-0.252	0.2-0.3	15.9947	25.885	FALSE	FALSE	FALSE	FALSE	FALSE	FALSE	FALSE	FALSE	FALSE	FALSE	FALSE	FALSE
chr1	156920020	156920726	ARHGEF11-5474	ARHGEF11	NA	-0.2588	Ctrl	Oligodendrocytes,Astrocytes,Pericytes,OPCs,Microglia,Excitatory,Inhibitory	TRUE	TRUE	TRUE	TRUE	TRUE	TRUE	1	156920373	157045073	NA	Promoter	0	7	NA	5474	-0.2588	0.2-0.3	NA	25.2627	FALSE	FALSE	FALSE	FALSE	FALSE	FALSE	FALSE	FALSE	FALSE	FALSE	FALSE	FALSE
chr1	156959106	156959905	ARHGEF11-5481	ARHGEF11	0.2369	0.2983	common	Inhibitory,Excitatory	FALSE	FALSE	TRUE	TRUE	FALSE	FALSE	1	156959506	157045073	Neuron	Exon (ENST00000368194.8/9826, exon 16 of 41)	3861	2	1	5481	0.2676	0.2-0.3	17.4293	31.6679	FALSE	FALSE	FALSE	FALSE	FALSE	FALSE	FALSE	FALSE	FALSE	FALSE	FALSE	FALSE
chr1	157033457	157034647	ARHGEF11-5493	ARHGEF11	-0.2075	-0.2295	common	Astrocytes,OPCs,Oligodendrocytes,Excitatory,Inhibitory,Microglia	TRUE	TRUE	TRUE	TRUE	TRUE	TRUE	1	157034052	157045073	Astrocytes&Oligodendrocytes	Intron (ENST00000368194.8/9826, intron 1 of 40)	10426	6	2	5493	-0.2185	0.2-0.3	15.8634	17.3792	FALSE	FALSE	FALSE	FALSE	FALSE	FALSE	FALSE	FALSE	FALSE	FALSE	FALSE	FALSE
chr1	157157025	157158143	ARHGEF11-5522	ARHGEF11	NA	0.2344	Ctrl	Excitatory,Inhibitory	FALSE	FALSE	TRUE	TRUE	FALSE	FALSE	1	157045073	157157584	GABA&GLU&Neuron	Distal Intergenic	-12973	2	3	5522	0.2344	0.2-0.3	NA	19.2114	FALSE	FALSE	FALSE	FALSE	FALSE	FALSE	FALSE	FALSE	FALSE	FALSE	FALSE	FALSE
chr11	119878676	119879575	ARHGEF12-56693	ARHGEF12	-0.2746	-0.3319	common	Oligodendrocytes,Excitatory,OPCs	FALSE	FALSE	FALSE	TRUE	TRUE	TRUE	11	119879126	120336413	Oligodendrocytes	Distal Intergenic	-13125	3	1	56693	-0.30325	0.3-0.4	32.8925	39.3797	FALSE	FALSE	TRUE	FALSE	FALSE	FALSE	FALSE	FALSE	FALSE	FALSE	FALSE	FALSE
chr11	119890712	119892923	ARHGEF12-56695	ARHGEF12	-0.5605	-0.606	common	Oligodendrocytes,OPCs,Astrocytes,Excitatory,Inhibitory,Microglia	TRUE	TRUE	TRUE	TRUE	TRUE	TRUE	11	119891818	120336413	Oligodendrocytes	Promoter	0	6	1	56695	-0.58325	0.4-0.6	222.3669	299	FALSE	FALSE	TRUE	FALSE	FALSE	FALSE	FALSE	FALSE	FALSE	FALSE	FALSE	FALSE
chr11	119902744	119903484	ARHGEF12-56699	ARHGEF12	NA	-0.2465	Ctrl	Oligodendrocytes,Excitatory,Inhibitory	FALSE	FALSE	TRUE	TRUE	TRUE	FALSE	11	119903114	120336413	Oligodendrocytes	Intron (ENST00000662653.1/105369526, intron 1 of 2)	10045	3	1	56699	-0.2465	0.2-0.3	NA	18.4473	FALSE	FALSE	FALSE	FALSE	FALSE	FALSE	FALSE	FALSE	FALSE	FALSE	FALSE	FALSE
chr11	119907904	119908782	ARHGEF12-56700	ARHGEF12	NA	-0.234	Ctrl	Oligodendrocytes,Excitatory,OPCs,Astrocytes	TRUE	FALSE	FALSE	TRUE	TRUE	TRUE	11	119908343	120336413	GLU&Neuron&Oligodendrocytes	Intron (ENST00000662653.1/105369526, intron 1 of 2)	15205	4	3	56700	-0.234	0.2-0.3	NA	18.9017	TRUE	TRUE	FALSE	FALSE	FALSE	FALSE	FALSE	FALSE	FALSE	FALSE	FALSE	FALSE
chr11	119909019	119911025	ARHGEF12-56701	ARHGEF12	-0.3085	-0.3897	common	Excitatory,Oligodendrocytes,Astrocytes,Microglia,OPCs,Inhibitory	TRUE	TRUE	TRUE	TRUE	TRUE	TRUE	11	119910022	120336413	GLU&Neuron&Oligodendrocytes	Intron (ENST00000662653.1/105369526, intron 1 of 2)	16320	6	3	56701	-0.3491	0.3-0.4	34.5596	59.3982	TRUE	TRUE	FALSE	FALSE	FALSE	FALSE	FALSE	FALSE	FALSE	FALSE	FALSE	FALSE
chr11	119921481	119921875	ARHGEF12-56705	ARHGEF12	0.2013	NA	AD	Excitatory	FALSE	FALSE	FALSE	TRUE	FALSE	FALSE	11	119921678	120336413	GLU&Neuron	Distal Intergenic	28782	1	2	56705	0.2013	0.2-0.3	13.2679	NA	TRUE	TRUE	FALSE	FALSE	FALSE	FALSE	FALSE	TRUE	FALSE	FALSE	FALSE	FALSE
chr11	119934653	119936716	ARHGEF12-56709	ARHGEF12	-0.426	-0.4614	common	OPCs,Oligodendrocytes,Inhibitory,Astrocytes,Microglia	TRUE	TRUE	TRUE	FALSE	TRUE	TRUE	11	119935685	120336413	Oligodendrocytes	Distal Intergenic	41954	5	1	56709	-0.4437	0.4-0.5	134.3245	137.6016	FALSE	FALSE	TRUE	FALSE	FALSE	FALSE	FALSE	FALSE	FALSE	FALSE	FALSE	FALSE
chr11	119937086	119937830	ARHGEF12-56711	ARHGEF12	-0.4029	-0.4417	common	Oligodendrocytes,Astrocytes	TRUE	FALSE	FALSE	FALSE	TRUE	FALSE	11	119937458	120336413	Oligodendrocytes	Distal Intergenic	44387	2	1	56711	-0.4223	0.4-0.5	110.5173	124.6254	FALSE	FALSE	TRUE	FALSE	FALSE	FALSE	FALSE	FALSE	FALSE	FALSE	FALSE	FALSE
chr11	119973774	119975122	ARHGEF12-56717	ARHGEF12	-0.3142	-0.3788	common	Inhibitory,OPCs,Excitatory,Oligodendrocytes	FALSE	FALSE	TRUE	TRUE	TRUE	TRUE	11	119974448	120336413	GLU&Neuron&Oligodendrocytes	Distal Intergenic	19581	4	3	56717	-0.3465	0.3-0.4	34.3396	60.6293	FALSE	FALSE	TRUE	FALSE	FALSE	FALSE	FALSE	FALSE	FALSE	FALSE	FALSE	FALSE
chr11	119975408	119976344	ARHGEF12-56718	ARHGEF12	-0.5286	-0.5784	common	Oligodendrocytes,OPCs,Inhibitory,Astrocytes,Microglia,Excitatory,Pericytes	TRUE	TRUE	TRUE	TRUE	TRUE	TRUE	11	119975876	120336413	Neuron&Oligodendrocytes	Exon (ENST00000664971.1/ENST00000664971.1, exon 1 of 2)	18359	7	2	56718	-0.5535	0.4-0.6	196.1264	299	FALSE	FALSE	TRUE	FALSE	FALSE	FALSE	FALSE	FALSE	FALSE	FALSE	FALSE	FALSE
chr11	119976661	119977378	ARHGEF12-56719	ARHGEF12	-0.4287	-0.5045	common	Oligodendrocytes	FALSE	FALSE	FALSE	FALSE	TRUE	FALSE	11	119977020	120336413	Oligodendrocytes	Intron (ENST00000664971.1/ENST00000664971.1, intron 1 of 1)	17325	1	1	56719	-0.4666	0.4-0.5	134.5521	164.7758	FALSE	FALSE	TRUE	FALSE	FALSE	FALSE	FALSE	FALSE	FALSE	FALSE	FALSE	FALSE
chr11	119982493	119983419	ARHGEF12-56720	ARHGEF12	-0.2792	-0.3795	common	Oligodendrocytes,Excitatory,OPCs	FALSE	FALSE	FALSE	TRUE	TRUE	TRUE	11	119982956	120336413	Neuron&Oligodendrocytes	Intron (ENST00000664971.1/ENST00000664971.1, intron 1 of 1)	11284	3	2	56720	-0.32935	0.3-0.4	35.1219	59.7967	FALSE	FALSE	TRUE	FALSE	FALSE	FALSE	FALSE	FALSE	TRUE	FALSE	FALSE	FALSE
chr11	119988537	119988791	ARHGEF12-56721	ARHGEF12	NA	-0.2263	Ctrl	Excitatory	FALSE	FALSE	FALSE	TRUE	FALSE	FALSE	11	119988664	120336413	Neuron	Exon (ENST00000534055.2/105369528, exon 3 of 4)	5912	1	1	56721	-0.2263	0.2-0.3	NA	19.3808	TRUE	TRUE	TRUE	FALSE	FALSE	FALSE	FALSE	FALSE	FALSE	FALSE	FALSE	FALSE
chr11	119988960	119990879	ARHGEF12-56722	ARHGEF12	-0.404	-0.5226	common	Excitatory,Inhibitory,OPCs,Oligodendrocytes,Astrocytes,Microglia	TRUE	TRUE	TRUE	TRUE	TRUE	TRUE	11	119989920	120336413	Neuron&Oligodendrocytes	Exon (ENST00000534055.2/105369528, exon 2 of 4)	3824	6	2	56722	-0.4633	0.4-0.5	107.6343	177.212	TRUE	TRUE	TRUE	FALSE	FALSE	FALSE	FALSE	FALSE	FALSE	FALSE	FALSE	FALSE
chr11	119995532	119996356	ARHGEF12-56723	ARHGEF12	-0.3267	-0.4431	common	OPCs,Oligodendrocytes	FALSE	FALSE	FALSE	FALSE	TRUE	TRUE	11	119995944	120336413	Oligodendrocytes	Promoter	-496	2	1	56723	-0.3849	0.3-0.4	47.5644	100.1764	FALSE	FALSE	TRUE	FALSE	FALSE	FALSE	FALSE	FALSE	FALSE	FALSE	FALSE	FALSE
chr11	120001098	120002478	ARHGEF12-56724	ARHGEF12	-0.4032	-0.4362	common	Oligodendrocytes,OPCs,Inhibitory	FALSE	FALSE	TRUE	FALSE	TRUE	TRUE	11	120001788	120336413	Oligodendrocytes	Intron (ENST00000664971.1/ENST00000664971.1, intron 1 of 1)	-6062	3	1	56724	-0.4197	0.4-0.5	96.6466	89.0916	TRUE	TRUE	FALSE	FALSE	FALSE	FALSE	FALSE	FALSE	FALSE	FALSE	FALSE	FALSE
chr11	120011688	120012469	ARHGEF12-56725	ARHGEF12	-0.3917	-0.4415	common	Oligodendrocytes,Inhibitory	FALSE	FALSE	TRUE	FALSE	TRUE	FALSE	11	120012079	120336413	Oligodendrocytes	Exon (ENST00000667462.1/ENST00000667462.1, exon 2 of 4)	-14284	2	1	56725	-0.4166	0.4-0.5	114.7024	107.468	FALSE	FALSE	TRUE	FALSE	FALSE	FALSE	FALSE	FALSE	FALSE	FALSE	FALSE	FALSE
chr11	120013098	120013746	ARHGEF12-56727	ARHGEF12	-0.4374	-0.497	common	OPCs,Excitatory,Oligodendrocytes,Astrocytes,Inhibitory,Microglia,Pericytes	TRUE	TRUE	TRUE	TRUE	TRUE	TRUE	11	120013422	120336413	Oligodendrocytes	Exon (ENST00000667462.1/ENST00000667462.1, exon 1 of 4)	-13007	7	1	56727	-0.4672	0.4-0.5	138.4255	160.9765	FALSE	FALSE	TRUE	FALSE	FALSE	FALSE	FALSE	FALSE	FALSE	FALSE	FALSE	FALSE
chr11	120013866	120014070	ARHGEF12-56728	ARHGEF12	-0.2455	-0.2841	common	Oligodendrocytes	FALSE	FALSE	FALSE	FALSE	TRUE	FALSE	11	120013968	120336413	Oligodendrocytes	Distal Intergenic	-12683	1	1	56728	-0.2648	0.2-0.3	27.0727	40.2062	FALSE	FALSE	TRUE	FALSE	FALSE	FALSE	FALSE	FALSE	TRUE	FALSE	FALSE	FALSE
chr11	120017089	120018247	ARHGEF12-56729	ARHGEF12	-0.3462	-0.3353	common	Inhibitory,Oligodendrocytes,OPCs	FALSE	FALSE	TRUE	FALSE	TRUE	TRUE	11	120017668	120336413	Neuron&Oligodendrocytes	Distal Intergenic	-8506	3	2	56729	-0.34075	0.3-0.4	72.9939	46.6536	TRUE	TRUE	TRUE	FALSE	FALSE	FALSE	FALSE	FALSE	TRUE	FALSE	FALSE	FALSE
chr11	120031447	120032502	ARHGEF12-56731	ARHGEF12	-0.2524	-0.2662	common	Oligodendrocytes,Astrocytes,OPCs,Microglia,Inhibitory	TRUE	TRUE	TRUE	FALSE	TRUE	TRUE	11	120031975	120336413	Astrocytes&Oligodendrocytes	Distal Intergenic	4695	5	2	56731	-0.2593	0.2-0.3	36.0403	35.6989	FALSE	FALSE	TRUE	FALSE	FALSE	FALSE	FALSE	FALSE	FALSE	FALSE	FALSE	FALSE
chr11	120034434	120035601	ARHGEF12-56733	ARHGEF12	-0.2709	-0.2584	common	Oligodendrocytes,OPCs	FALSE	FALSE	FALSE	FALSE	TRUE	TRUE	11	120035018	120336413	Oligodendrocytes	Distal Intergenic	7682	2	1	56733	-0.26465	0.2-0.3	28.6044	23.2033	FALSE	FALSE	TRUE	FALSE	FALSE	FALSE	FALSE	TRUE	FALSE	FALSE	FALSE	FALSE
chr11	120066505	120067468	ARHGEF12-56739	ARHGEF12	0.2507	0.2285	common	Excitatory	FALSE	FALSE	FALSE	TRUE	FALSE	FALSE	11	120066987	120336413	GLU&Neuron	Distal Intergenic	39753	1	2	56739	0.2396	0.2-0.3	21.5008	21.9883	TRUE	TRUE	FALSE	FALSE	FALSE	FALSE	FALSE	FALSE	FALSE	FALSE	FALSE	FALSE
chr11	120072179	120073549	ARHGEF12-56741	ARHGEF12	-0.3966	-0.416	common	Oligodendrocytes,Inhibitory,OPCs,Microglia	FALSE	TRUE	TRUE	FALSE	TRUE	TRUE	11	120072864	120336413	Oligodendrocytes	Distal Intergenic	43557	4	1	56741	-0.4063	0.4-0.5	99.0128	92.1933	FALSE	FALSE	FALSE	FALSE	FALSE	FALSE	FALSE	FALSE	TRUE	FALSE	FALSE	FALSE
chr11	120078128	120078544	ARHGEF12-56744	ARHGEF12	-0.3308	-0.3644	common	Oligodendrocytes	FALSE	FALSE	FALSE	FALSE	TRUE	FALSE	11	120078336	120336413	Oligodendrocytes	Distal Intergenic	38562	1	1	56744	-0.3476	0.3-0.4	54.4434	66.8568	TRUE	TRUE	TRUE	FALSE	FALSE	FALSE	FALSE	TRUE	FALSE	FALSE	FALSE	FALSE
chr11	120079197	120081049	ARHGEF12-56745	ARHGEF12	-0.2258	-0.2738	common	Oligodendrocytes,Excitatory,Inhibitory,Astrocytes,OPCs	TRUE	FALSE	TRUE	TRUE	TRUE	TRUE	11	120080123	120336413	Oligodendrocytes	Distal Intergenic	36057	5	1	56745	-0.2498	0.2-0.3	21.5771	27.7321	TRUE	TRUE	TRUE	FALSE	FALSE	FALSE	FALSE	FALSE	FALSE	FALSE	FALSE	FALSE
chr11	120085951	120087005	ARHGEF12-56746	ARHGEF12	-0.3737	-0.4219	common	Inhibitory,Oligodendrocytes,Excitatory	FALSE	FALSE	TRUE	TRUE	TRUE	FALSE	11	120086478	120336413	Oligodendrocytes	Distal Intergenic	30101	3	1	56746	-0.3978	0.3-0.4	83.1701	80.4685	FALSE	FALSE	TRUE	FALSE	FALSE	FALSE	FALSE	TRUE	FALSE	FALSE	FALSE	FALSE
chr11	120087851	120088347	ARHGEF12-56747	ARHGEF12	-0.2895	-0.3254	common	Excitatory,Oligodendrocytes	FALSE	FALSE	FALSE	TRUE	TRUE	FALSE	11	120088099	120336413	Oligodendrocytes	Distal Intergenic	28759	2	1	56747	-0.30745	0.3-0.4	40.7748	39.9423	FALSE	FALSE	TRUE	FALSE	FALSE	FALSE	FALSE	TRUE	TRUE	FALSE	FALSE	FALSE
chr11	120088635	120090107	ARHGEF12-56748	ARHGEF12	-0.544	-0.5774	common	Oligodendrocytes,Astrocytes,Inhibitory,Excitatory,OPCs,Microglia	TRUE	TRUE	TRUE	TRUE	TRUE	TRUE	11	120089371	120336413	Oligodendrocytes	Distal Intergenic	26999	6	1	56748	-0.5607	0.4-0.6	210.0462	299	FALSE	FALSE	TRUE	FALSE	FALSE	FALSE	FALSE	FALSE	FALSE	FALSE	FALSE	FALSE
chr11	120095325	120095817	ARHGEF12-56749	ARHGEF12	-0.2432	-0.2812	common	Oligodendrocytes,Inhibitory	FALSE	FALSE	TRUE	FALSE	TRUE	FALSE	11	120095571	120336413	Oligodendrocytes	Distal Intergenic	21289	2	1	56749	-0.2622	0.2-0.3	28.0951	30.9443	TRUE	TRUE	TRUE	FALSE	FALSE	FALSE	FALSE	FALSE	FALSE	FALSE	FALSE	FALSE
chr11	120107315	120108730	ARHGEF12-56751	ARHGEF12	-0.4334	-0.4288	common	Oligodendrocytes,Astrocytes,OPCs,Microglia,Excitatory,Inhibitory,Pericytes	TRUE	TRUE	TRUE	TRUE	TRUE	TRUE	11	120108023	120336413	Oligodendrocytes	Distal Intergenic	8376	7	1	56751	-0.4311	0.4-0.5	113.2106	93.4991	TRUE	TRUE	TRUE	FALSE	FALSE	FALSE	FALSE	FALSE	FALSE	FALSE	FALSE	FALSE
chr11	120168462	120170354	ARHGEF12-56759	ARHGEF12	-0.2388	NA	AD	Excitatory,Oligodendrocytes,Inhibitory,OPCs,Astrocytes,Microglia,Pericytes,Endothelial	TRUE	TRUE	TRUE	TRUE	TRUE	TRUE	11	120169408	120336413	Astrocytes&Microglia&Neuron&Oligodendrocytes	Promoter	0	8	4	56759	-0.2388	0.2-0.3	26.5435	NA	FALSE	FALSE	FALSE	FALSE	FALSE	FALSE	FALSE	FALSE	FALSE	FALSE	FALSE	FALSE
chr11	120180242	120181134	ARHGEF12-56765	ARHGEF12	0.3897	0.504	common	Astrocytes,OPCs,Oligodendrocytes	TRUE	FALSE	FALSE	FALSE	TRUE	TRUE	11	120180688	120336413	Astrocytes	Intron (ENST00000532833.1/ENST00000532833.1, intron 1 of 1)	11266	3	1	56765	0.44685	0.4-0.5	81.2153	183.8172	FALSE	FALSE	FALSE	FALSE	FALSE	FALSE	FALSE	FALSE	FALSE	FALSE	FALSE	FALSE
chr11	120182322	120183144	ARHGEF12-56767	ARHGEF12	0.235	0.2806	common	Astrocytes,Oligodendrocytes	TRUE	FALSE	FALSE	FALSE	TRUE	FALSE	11	120182733	120336413	Astrocytes	Intron (ENST00000532833.1/ENST00000532833.1, intron 1 of 1)	13346	2	1	56767	0.2578	0.2-0.3	21.7772	43.8526	FALSE	FALSE	FALSE	FALSE	FALSE	FALSE	FALSE	FALSE	FALSE	FALSE	FALSE	FALSE
chr11	120184464	120184785	ARHGEF12-56768	ARHGEF12	0.2267	0.3974	common	Pericytes	FALSE	FALSE	FALSE	FALSE	FALSE	FALSE	11	120184625	120336413	NA	Intron (ENST00000532833.1/ENST00000532833.1, intron 1 of 1)	15488	1	NA	56768	0.31205	0.3-0.4	17.4125	75.5864	FALSE	FALSE	FALSE	FALSE	FALSE	FALSE	FALSE	FALSE	FALSE	FALSE	FALSE	FALSE
chr11	120185083	120185556	ARHGEF12-56769	ARHGEF12	0.2805	0.4408	common	Pericytes	FALSE	FALSE	FALSE	FALSE	FALSE	FALSE	11	120185320	120336413	NA	5' UTR	16107	1	NA	56769	0.36065	0.3-0.4	26.3848	137.9162	FALSE	FALSE	FALSE	FALSE	FALSE	FALSE	FALSE	FALSE	FALSE	FALSE	FALSE	FALSE
chr11	120186569	120187742	ARHGEF12-56770	ARHGEF12	0.2697	0.2903	common	Excitatory,Astrocytes,Inhibitory,Oligodendrocytes	TRUE	FALSE	TRUE	TRUE	TRUE	FALSE	11	120187156	120336413	Astrocytes&GABA&Neuron	Distal Intergenic	17593	4	3	56770	0.28	0.2-0.3	20.8037	29.6663	FALSE	FALSE	FALSE	FALSE	FALSE	FALSE	FALSE	TRUE	FALSE	FALSE	FALSE	FALSE
chr11	120197040	120198666	ARHGEF12-56772	ARHGEF12	-0.333	-0.3184	common	Oligodendrocytes,Astrocytes,OPCs,Microglia	TRUE	TRUE	FALSE	FALSE	TRUE	TRUE	11	120197853	120336413	Astrocytes&Oligodendrocytes	Distal Intergenic	-12366	4	2	56772	-0.3257	0.3-0.4	82.6225	67.0653	FALSE	FALSE	FALSE	FALSE	FALSE	FALSE	FALSE	FALSE	TRUE	FALSE	FALSE	FALSE
chr11	120207819	120208549	ARHGEF12-56776	ARHGEF12	-0.3517	-0.3443	common	Oligodendrocytes	FALSE	FALSE	FALSE	FALSE	TRUE	FALSE	11	120208184	120336413	Oligodendrocytes	Distal Intergenic	-2483	1	1	56776	-0.348	0.3-0.4	69.0331	55.1218	FALSE	FALSE	FALSE	FALSE	FALSE	FALSE	FALSE	FALSE	FALSE	FALSE	FALSE	FALSE
chr11	120210087	120211622	ARHGEF12-56777	ARHGEF12	-0.2363	NA	AD	Inhibitory,OPCs,Oligodendrocytes,Astrocytes,Microglia,Pericytes,Excitatory,Endothelial	TRUE	TRUE	TRUE	TRUE	TRUE	TRUE	11	120210855	120336413	NA	Promoter	0	8	NA	56777	-0.2363	0.2-0.3	45.611	NA	FALSE	FALSE	FALSE	FALSE	FALSE	FALSE	FALSE	FALSE	FALSE	FALSE	FALSE	FALSE
chr11	120217528	120219314	ARHGEF12-56778	ARHGEF12	-0.4431	-0.4476	common	Oligodendrocytes,Astrocytes,OPCs,Microglia,Excitatory,Inhibitory,Pericytes	TRUE	TRUE	TRUE	TRUE	TRUE	TRUE	11	120218421	120336413	Astrocytes&Oligodendrocytes	Intron (ENST00000328965.9/220323, intron 1 of 3)	6228	7	2	56778	-0.44535	0.4-0.5	140.3254	170.2367	FALSE	FALSE	FALSE	FALSE	FALSE	FALSE	FALSE	FALSE	FALSE	FALSE	FALSE	FALSE
chr11	120220466	120220932	ARHGEF12-56780	ARHGEF12	-0.2096	-0.3199	common	Oligodendrocytes	FALSE	FALSE	FALSE	FALSE	TRUE	FALSE	11	120220699	120336413	Oligodendrocytes	Intron (ENST00000328965.9/220323, intron 1 of 3)	9166	1	1	56780	-0.26475	0.2-0.3	21.0204	46.8115	FALSE	FALSE	FALSE	FALSE	FALSE	FALSE	FALSE	FALSE	TRUE	FALSE	FALSE	FALSE
chr11	120226428	120227033	ARHGEF12-56782	ARHGEF12	NA	-0.2098	Ctrl	Oligodendrocytes	FALSE	FALSE	FALSE	FALSE	TRUE	FALSE	11	120226731	120336413	Oligodendrocytes	Exon (ENST00000328965.9/220323, exon 3 of 4)	-9607	1	1	56782	-0.2098	0.2-0.3	NA	13.8723	FALSE	FALSE	FALSE	FALSE	FALSE	FALSE	FALSE	FALSE	FALSE	FALSE	FALSE	FALSE
chr11	120231776	120232303	ARHGEF12-56785	ARHGEF12	0.2363	0.2922	common	Astrocytes	TRUE	FALSE	FALSE	FALSE	FALSE	FALSE	11	120232040	120336413	Astrocytes	Distal Intergenic	-4337	1	1	56785	0.26425	0.2-0.3	16.64	25.6102	FALSE	FALSE	FALSE	FALSE	FALSE	FALSE	FALSE	FALSE	FALSE	FALSE	FALSE	FALSE
chr11	120299616	120300283	ARHGEF12-56792	ARHGEF12	0.2353	0.2819	common	Astrocytes,Inhibitory,Excitatory,Oligodendrocytes,Pericytes,OPCs	TRUE	FALSE	TRUE	TRUE	TRUE	TRUE	11	120299950	120336413	NA	Exon (ENST00000260264.8/25833, exon 5 of 13)	-5205	6	NA	56792	0.2586	0.2-0.3	13.774	21.4763	FALSE	FALSE	FALSE	FALSE	FALSE	FALSE	FALSE	FALSE	FALSE	FALSE	FALSE	FALSE
chr11	120306393	120308482	ARHGEF12-56794	ARHGEF12	0.3377	0.3205	common	Excitatory	FALSE	FALSE	FALSE	TRUE	FALSE	FALSE	11	120307438	120336413	GLU&Neuron	3' UTR	750	1	2	56794	0.3291	0.3-0.4	41.0948	49.1721	FALSE	FALSE	FALSE	FALSE	FALSE	FALSE	FALSE	FALSE	FALSE	FALSE	FALSE	FALSE
chr11	120316612	120317924	ARHGEF12-56797	ARHGEF12	0.3526	0.3403	common	Inhibitory,Excitatory,Pericytes,OPCs,Endothelial,Oligodendrocytes,Astrocytes	TRUE	FALSE	TRUE	TRUE	TRUE	TRUE	11	120317268	120336413	GABA&GLU&Neuron	Promoter	0	7	3	56797	0.34645	0.3-0.4	48.9036	53.3748	FALSE	FALSE	FALSE	FALSE	FALSE	FALSE	FALSE	FALSE	FALSE	FALSE	FALSE	FALSE
chr11	120333041	120333263	ARHGEF12-56800	ARHGEF12	0.3084	0.3533	common	Astrocytes	TRUE	FALSE	FALSE	FALSE	FALSE	FALSE	11	120333152	120336413	Astrocytes	3' UTR	-3150	1	1	56800	0.33085	0.3-0.4	26.4008	47.089	FALSE	FALSE	FALSE	FALSE	FALSE	FALSE	FALSE	FALSE	TRUE	FALSE	FALSE	FALSE
chr11	120334837	120337578	ARHGEF12-56801	ARHGEF12	-0.2135	NA	AD	Oligodendrocytes,Inhibitory,Excitatory,OPCs,Microglia,Astrocytes,Pericytes,Endothelial	TRUE	TRUE	TRUE	TRUE	TRUE	TRUE	11	120336208	120336413	Astrocytes&GABA&GLU&Oligodendrocytes	Promoter	0	8	4	56801	-0.2135	0.2-0.3	18.2055	NA	FALSE	FALSE	FALSE	FALSE	FALSE	FALSE	FALSE	FALSE	FALSE	FALSE	FALSE	FALSE
chr11	120339376	120339849	ARHGEF12-56802	ARHGEF12	-0.2609	-0.3077	common	Oligodendrocytes,Inhibitory	FALSE	FALSE	TRUE	FALSE	TRUE	FALSE	11	120336413	120339613	NA	Intron (ENST00000397843.7/23365, intron 1 of 40)	2463	2	NA	56802	-0.2843	0.2-0.3	32.1751	32.7324	FALSE	FALSE	FALSE	FALSE	FALSE	FALSE	FALSE	FALSE	FALSE	FALSE	FALSE	FALSE
chr11	120343364	120343837	ARHGEF12-56803	ARHGEF12	0.2075	0.4249	common	Microglia,Astrocytes	TRUE	TRUE	FALSE	FALSE	FALSE	FALSE	11	120336413	120343601	Astrocytes	Intron (ENST00000397843.7/23365, intron 1 of 40)	6451	2	1	56803	0.3162	0.3-0.4	13.2521	89.4156	FALSE	FALSE	FALSE	FALSE	FALSE	FALSE	FALSE	FALSE	FALSE	FALSE	FALSE	FALSE
chr11	120384502	120384932	ARHGEF12-56810	ARHGEF12	0.2261	0.3163	common	Astrocytes,Excitatory	TRUE	FALSE	FALSE	TRUE	FALSE	FALSE	11	120336413	120384717	Astrocytes&Neuron	Promoter	-362	2	2	56810	0.2712	0.2-0.3	12.7066	30.1376	FALSE	FALSE	FALSE	FALSE	FALSE	FALSE	FALSE	TRUE	FALSE	FALSE	FALSE	FALSE
chr11	120385111	120385535	ARHGEF12-56811	ARHGEF12	0.2522	0.2561	common	Inhibitory,Excitatory,Astrocytes	TRUE	FALSE	TRUE	TRUE	FALSE	FALSE	11	120336413	120385323	Astrocytes&GABA&GLU	Promoter	0	3	3	56811	0.25415	0.2-0.3	17.1797	26.5819	FALSE	FALSE	FALSE	FALSE	FALSE	FALSE	FALSE	FALSE	FALSE	FALSE	FALSE	FALSE
chr11	120400462	120401172	ARHGEF12-56816	ARHGEF12	0.2551	0.2462	common	OPCs,Excitatory,Astrocytes,Inhibitory,Oligodendrocytes	TRUE	FALSE	TRUE	TRUE	TRUE	TRUE	11	120336413	120400817	Astrocytes&Oligodendrocytes	Intron (ENST00000397843.7/23365, intron 1 of 40)	-4761	5	2	56816	0.25065	0.2-0.3	19.7735	16.6333	FALSE	FALSE	FALSE	FALSE	FALSE	FALSE	FALSE	FALSE	FALSE	FALSE	FALSE	FALSE
chr11	120499820	120500871	ARHGEF12-56825	ARHGEF12	NA	0.2066	Ctrl	Excitatory	FALSE	FALSE	FALSE	TRUE	FALSE	FALSE	11	120336413	120500346	NA	Distal Intergenic	-10875	1	NA	56825	0.2066	0.2-0.3	NA	12.77	FALSE	FALSE	TRUE	FALSE	FALSE	FALSE	FALSE	FALSE	FALSE	FALSE	FALSE	FALSE
chr11	120510935	120513218	ARHGEF12-56828	ARHGEF12	-0.2133	-0.2926	common	Inhibitory,Astrocytes,Oligodendrocytes,Excitatory,Pericytes,Microglia,OPCs,Endothelial	TRUE	TRUE	TRUE	TRUE	TRUE	TRUE	11	120336413	120512077	NA	Promoter	0	8	NA	56828	-0.25295	0.2-0.3	20.1678	35.4857	FALSE	FALSE	TRUE	FALSE	FALSE	FALSE	FALSE	FALSE	FALSE	FALSE	FALSE	FALSE
chr11	120522767	120523539	ARHGEF12-56831	ARHGEF12	NA	0.2003	Ctrl	Astrocytes	TRUE	FALSE	FALSE	FALSE	FALSE	FALSE	11	120336413	120523153	Astrocytes	Intron (ENST00000638419.1/2900, intron 1 of 20)	10966	1	1	56831	0.2003	0.2-0.3	NA	12.0519	FALSE	FALSE	FALSE	FALSE	FALSE	FALSE	FALSE	FALSE	FALSE	FALSE	FALSE	FALSE
chr11	120554745	120555657	ARHGEF12-56840	ARHGEF12	0.2466	NA	AD	Excitatory,Oligodendrocytes,Inhibitory,OPCs,Astrocytes	TRUE	FALSE	TRUE	TRUE	TRUE	TRUE	11	120336413	120555201	Astrocytes&Neuron&Oligodendrocytes	Intron (ENST00000638419.1/2900, intron 1 of 20)	-8777	5	3	56840	0.2466	0.2-0.3	16.3878	NA	FALSE	FALSE	FALSE	FALSE	FALSE	FALSE	FALSE	FALSE	FALSE	FALSE	FALSE	FALSE
chr11	120562756	120565384	ARHGEF12-56843	ARHGEF12	-0.3246	-0.4134	common	Oligodendrocytes,Astrocytes,Excitatory,Inhibitory,OPCs,Microglia,Pericytes	TRUE	TRUE	TRUE	TRUE	TRUE	TRUE	11	120336413	120564070	Astrocytes&GLU&Neuron&Oligodendrocytes	Promoter	0	7	4	56843	-0.369	0.3-0.4	66.0271	115.4983	FALSE	FALSE	TRUE	FALSE	FALSE	FALSE	FALSE	FALSE	TRUE	FALSE	FALSE	FALSE
chr11	120569631	120570181	ARHGEF12-56844	ARHGEF12	NA	0.2891	Ctrl	Astrocytes,Inhibitory	TRUE	FALSE	TRUE	FALSE	FALSE	FALSE	11	120336413	120569906	Astrocytes	Intron (ENST00000638419.1/2900, intron 1 of 20)	5146	2	1	56844	0.2891	0.2-0.3	NA	40.9479	FALSE	FALSE	FALSE	FALSE	FALSE	FALSE	FALSE	FALSE	FALSE	FALSE	FALSE	FALSE
chr11	120600931	120601973	ARHGEF12-56855	ARHGEF12	0.3536	0.4415	common	Excitatory,Astrocytes,OPCs,Inhibitory	TRUE	FALSE	TRUE	TRUE	FALSE	TRUE	11	120336413	120601452	Astrocytes	Intron (ENST00000638419.1/2900, intron 1 of 20)	25133	4	1	56855	0.39755	0.3-0.4	44.0643	70.4603	FALSE	FALSE	FALSE	FALSE	FALSE	FALSE	FALSE	FALSE	FALSE	FALSE	FALSE	FALSE
chr11	120607321	120608116	ARHGEF12-56857	ARHGEF12	NA	0.2013	Ctrl	Excitatory	FALSE	FALSE	FALSE	TRUE	FALSE	FALSE	11	120336413	120607719	Neuron	Intron (ENST00000638419.1/2900, intron 1 of 20)	31523	1	1	56857	0.2013	0.2-0.3	NA	13.764	FALSE	FALSE	FALSE	FALSE	FALSE	FALSE	FALSE	FALSE	FALSE	FALSE	FALSE	FALSE
chr11	120633323	120634707	ARHGEF12-56865	ARHGEF12	0.2068	0.2353	common	Excitatory,Astrocytes	TRUE	FALSE	FALSE	TRUE	FALSE	FALSE	11	120336413	120634015	Neuron	Intron (ENST00000638419.1/2900, intron 1 of 20)	57525	2	1	56865	0.22105	0.2-0.3	13.0429	20.869	TRUE	TRUE	FALSE	FALSE	FALSE	FALSE	FALSE	FALSE	FALSE	FALSE	FALSE	FALSE
chr11	120641489	120642990	ARHGEF12-56867	ARHGEF12	0.2301	0.2467	common	Excitatory,Inhibitory,Astrocytes	TRUE	FALSE	TRUE	TRUE	FALSE	FALSE	11	120336413	120642240	Neuron	Intron (ENST00000638419.1/2900, intron 1 of 20)	65691	3	1	56867	0.2384	0.2-0.3	16.5297	22.2558	FALSE	FALSE	FALSE	FALSE	FALSE	FALSE	FALSE	FALSE	FALSE	FALSE	FALSE	FALSE
chr11	120661963	120662861	ARHGEF12-56874	ARHGEF12	0.3144	0.4113	common	Astrocytes,OPCs,Inhibitory	TRUE	FALSE	TRUE	FALSE	FALSE	TRUE	11	120336413	120662412	Astrocytes	Intron (ENST00000638419.1/2900, intron 3 of 20)	86165	3	1	56874	0.36285	0.3-0.4	23.6914	86.7599	FALSE	FALSE	FALSE	FALSE	FALSE	FALSE	FALSE	FALSE	FALSE	FALSE	FALSE	FALSE
chr11	120666641	120668012	ARHGEF12-56876	ARHGEF12	0.2836	0.2843	common	Excitatory,Inhibitory,Oligodendrocytes	FALSE	FALSE	TRUE	TRUE	TRUE	FALSE	11	120336413	120667327	Neuron	Intron (ENST00000638419.1/2900, intron 3 of 20)	90843	3	1	56876	0.28395	0.2-0.3	28.0948	32.2927	TRUE	TRUE	FALSE	FALSE	FALSE	FALSE	FALSE	FALSE	FALSE	FALSE	FALSE	FALSE
chr11	120668413	120669520	ARHGEF12-56877	ARHGEF12	NA	0.2371	Ctrl	Excitatory,OPCs	FALSE	FALSE	FALSE	TRUE	FALSE	TRUE	11	120336413	120668967	Neuron	Intron (ENST00000638419.1/2900, intron 3 of 20)	92615	2	1	56877	0.2371	0.2-0.3	NA	18.8109	TRUE	TRUE	FALSE	FALSE	FALSE	FALSE	FALSE	FALSE	FALSE	FALSE	FALSE	FALSE
chr11	120676046	120677555	ARHGEF12-56880	ARHGEF12	0.2354	0.2228	common	Excitatory,Microglia	FALSE	TRUE	FALSE	TRUE	FALSE	FALSE	11	120336413	120676801	Neuron	Intron (ENST00000638419.1/2900, intron 3 of 20)	100248	2	1	56880	0.2291	0.2-0.3	15.0432	19.4361	TRUE	TRUE	TRUE	FALSE	FALSE	FALSE	FALSE	FALSE	FALSE	FALSE	FALSE	FALSE
chr11	120709597	120711101	ARHGEF12-56887	ARHGEF12	-0.3295	-0.4132	common	Oligodendrocytes,Excitatory,Inhibitory,Astrocytes,Pericytes,Microglia,OPCs	TRUE	TRUE	TRUE	TRUE	TRUE	TRUE	11	120336413	120710349	Astrocytes&Oligodendrocytes	Intron (ENST00000638419.1/2900, intron 3 of 20)	133799	7	2	56887	-0.37135	0.3-0.4	73.8873	89.5492	TRUE	TRUE	TRUE	FALSE	FALSE	FALSE	FALSE	FALSE	FALSE	FALSE	FALSE	FALSE
chr11	120743893	120744713	ARHGEF12-56894	ARHGEF12	0.2933	0.4494	common	Astrocytes,OPCs	TRUE	FALSE	FALSE	FALSE	FALSE	TRUE	11	120336413	120744303	Astrocytes	Intron (ENST00000638419.1/2900, intron 3 of 20)	-113527	2	1	56894	0.37135	0.3-0.4	35.2455	131.4647	FALSE	FALSE	FALSE	FALSE	FALSE	FALSE	FALSE	FALSE	FALSE	FALSE	FALSE	FALSE
chr11	120750717	120752436	ARHGEF12-56897	ARHGEF12	0.2676	0.3064	common	Inhibitory,Astrocytes,Oligodendrocytes,OPCs,Excitatory	TRUE	FALSE	TRUE	TRUE	TRUE	TRUE	11	120336413	120751577	Astrocytes&GLU&Neuron&Oligodendrocytes	Intron (ENST00000638419.1/2900, intron 3 of 20)	-105804	5	4	56897	0.287	0.2-0.3	21.5738	35.7875	FALSE	FALSE	FALSE	FALSE	FALSE	FALSE	FALSE	FALSE	FALSE	FALSE	FALSE	FALSE
chr11	120758998	120759500	ARHGEF12-56899	ARHGEF12	NA	0.2901	Ctrl	Astrocytes	TRUE	FALSE	FALSE	FALSE	FALSE	FALSE	11	120336413	120759249	NA	Intron (ENST00000638419.1/2900, intron 3 of 20)	-98740	1	NA	56899	0.2901	0.2-0.3	NA	36.7365	FALSE	FALSE	FALSE	FALSE	FALSE	FALSE	FALSE	FALSE	FALSE	FALSE	FALSE	FALSE
chr11	120816631	120817441	ARHGEF12-56913	ARHGEF12	0.2174	0.218	common	Oligodendrocytes,OPCs,Astrocytes,Pericytes	TRUE	FALSE	FALSE	FALSE	TRUE	TRUE	11	120336413	120817036	NA	Intron (ENST00000638419.1/2900, intron 5 of 20)	-40799	4	NA	56913	0.2177	0.2-0.3	14.5016	20.0517	TRUE	TRUE	FALSE	FALSE	FALSE	FALSE	FALSE	FALSE	FALSE	FALSE	FALSE	FALSE
chr11	120819727	120820330	ARHGEF12-56915	ARHGEF12	0.2336	0.3297	common	Astrocytes,Inhibitory	TRUE	FALSE	TRUE	FALSE	FALSE	FALSE	11	120336413	120820029	Astrocytes	Exon (ENST00000638419.1/2900, exon 6 of 21)	-37910	2	1	56915	0.28165	0.2-0.3	15.8041	49.3318	FALSE	FALSE	FALSE	FALSE	FALSE	FALSE	FALSE	FALSE	FALSE	FALSE	FALSE	FALSE
chr11	120837694	120838142	ARHGEF12-56921	ARHGEF12	NA	0.2111	Ctrl	Excitatory	FALSE	FALSE	FALSE	TRUE	FALSE	FALSE	11	120336413	120837918	NA	Intron (ENST00000638419.1/2900, intron 8 of 20)	-20098	1	NA	56921	0.2111	0.2-0.3	NA	12.0604	TRUE	TRUE	FALSE	FALSE	FALSE	FALSE	FALSE	FALSE	FALSE	FALSE	FALSE	FALSE
chr1	3422369	3424121	ARHGEF16-22813	ARHGEF16	NA	0.2278	Ctrl	Astrocytes,Oligodendrocytes,Microglia,Endothelial,Excitatory	TRUE	TRUE	FALSE	TRUE	TRUE	FALSE	1	3423245	3454665	Astrocytes	Promoter	-798	5	1	22813	0.2278	0.2-0.3	NA	35.7929	FALSE	FALSE	FALSE	FALSE	FALSE	FALSE	FALSE	FALSE	FALSE	FALSE	FALSE	FALSE
chr11	72885374	72886190	ARHGEF17-68240	ARHGEF17	0.2846	0.2383	common	Astrocytes,Excitatory,OPCs,Oligodendrocytes,Inhibitory	TRUE	FALSE	TRUE	TRUE	TRUE	TRUE	11	72885782	73308276	Astrocytes	Intron (ENST00000311172.11/9873, intron 11 of 18)	1385	5	1	68240	0.26145	0.2-0.3	23.0887	29.8819	FALSE	FALSE	FALSE	FALSE	FALSE	FALSE	FALSE	FALSE	FALSE	FALSE	FALSE	FALSE
chr11	73018915	73019817	ARHGEF17-68270	ARHGEF17	-0.3327	-0.2913	common	Oligodendrocytes,OPCs,Inhibitory,Astrocytes	TRUE	FALSE	TRUE	FALSE	TRUE	TRUE	11	73019366	73308276	Oligodendrocytes	Intron (ENST00000311172.11/9873, intron 2 of 18)	-29904	4	1	68270	-0.312	0.3-0.4	83.1471	51.3106	FALSE	FALSE	FALSE	FALSE	FALSE	FALSE	FALSE	FALSE	TRUE	FALSE	FALSE	FALSE
chr11	73019936	73020359	ARHGEF17-68271	ARHGEF17	-0.2051	NA	AD	Oligodendrocytes,OPCs,Astrocytes	TRUE	FALSE	FALSE	FALSE	TRUE	TRUE	11	73020148	73308276	Oligodendrocytes	Intron (ENST00000311172.11/9873, intron 2 of 18)	-30925	3	1	68271	-0.2051	0.2-0.3	20.3049	NA	FALSE	FALSE	FALSE	FALSE	FALSE	FALSE	FALSE	TRUE	FALSE	FALSE	FALSE	FALSE
chr11	73039855	73040558	ARHGEF17-68276	ARHGEF17	-0.3215	-0.2457	common	Oligodendrocytes,Inhibitory,OPCs,Astrocytes,Excitatory,Microglia	TRUE	TRUE	TRUE	TRUE	TRUE	TRUE	11	73040207	73308276	Oligodendrocytes	Intron (ENST00000311172.11/9873, intron 2 of 18)	-50844	6	1	68276	-0.2836	0.2-0.3	73.546	46.9712	FALSE	FALSE	FALSE	FALSE	FALSE	FALSE	FALSE	FALSE	FALSE	FALSE	FALSE	FALSE
chr11	73126664	73127654	ARHGEF17-68297	ARHGEF17	-0.2588	-0.2044	common	Oligodendrocytes,Astrocytes,OPCs,Microglia,Inhibitory	TRUE	TRUE	TRUE	FALSE	TRUE	TRUE	11	73127159	73308276	Oligodendrocytes	Intron (ENST00000311172.11/9873, intron 1 of 18)	12407	5	1	68297	-0.2316	0.2-0.3	30.2655	22.2015	FALSE	FALSE	FALSE	FALSE	FALSE	FALSE	FALSE	TRUE	FALSE	FALSE	FALSE	FALSE
chr11	73140497	73143790	ARHGEF17-68298	ARHGEF17	-0.2578	NA	AD	Excitatory,Oligodendrocytes,Inhibitory,OPCs,Astrocytes,Microglia,Pericytes,Endothelial	TRUE	TRUE	TRUE	TRUE	TRUE	TRUE	11	73142144	73308276	Astrocytes&GABA&GLU&Microglia&Neuron&Oligodendrocytes	Promoter	0	8	6	68298	-0.2578	0.2-0.3	45.6076	NA	FALSE	FALSE	TRUE	FALSE	FALSE	FALSE	FALSE	FALSE	FALSE	FALSE	FALSE	FALSE
chr11	73200209	73200840	ARHGEF17-68311	ARHGEF17	0.3141	0.2238	common	Astrocytes	TRUE	FALSE	FALSE	FALSE	FALSE	FALSE	11	73200525	73308276	Astrocytes	Distal Intergenic	-17441	1	1	68311	0.26895	0.2-0.3	32.0009	24.5609	FALSE	FALSE	FALSE	FALSE	FALSE	FALSE	FALSE	FALSE	FALSE	FALSE	FALSE	FALSE
chr11	73201141	73201717	ARHGEF17-68313	ARHGEF17	0.3026	0.2598	common	Astrocytes	TRUE	FALSE	FALSE	FALSE	FALSE	FALSE	11	73201429	73308276	Astrocytes	Distal Intergenic	-16564	1	1	68313	0.2812	0.2-0.3	31.5658	29.8776	FALSE	FALSE	FALSE	FALSE	FALSE	FALSE	FALSE	FALSE	FALSE	FALSE	FALSE	FALSE
chr11	73217649	73218798	ARHGEF17-68320	ARHGEF17	NA	0.209	Ctrl	Astrocytes,Oligodendrocytes,Pericytes,OPCs,Microglia,Excitatory,Inhibitory	TRUE	TRUE	TRUE	TRUE	TRUE	TRUE	11	73218224	73308276	Astrocytes&Microglia	Promoter	0	7	2	68320	0.209	0.2-0.3	NA	20.5925	FALSE	FALSE	FALSE	FALSE	FALSE	FALSE	FALSE	FALSE	FALSE	FALSE	FALSE	FALSE
chr11	73257150	73258666	ARHGEF17-68325	ARHGEF17	0.3504	0.2684	common	Astrocytes,OPCs,Excitatory	TRUE	FALSE	FALSE	TRUE	FALSE	TRUE	11	73257908	73308276	Astrocytes	Distal Intergenic	-5832	3	1	68325	0.3094	0.3-0.4	50.0082	31.249	FALSE	FALSE	FALSE	FALSE	FALSE	FALSE	FALSE	FALSE	FALSE	FALSE	FALSE	FALSE
chr11	73292478	73292829	ARHGEF17-68336	ARHGEF17	0.2872	NA	AD	Astrocytes	TRUE	FALSE	FALSE	FALSE	FALSE	FALSE	11	73292654	73308276	NA	Promoter	0	1	NA	68336	0.2872	0.2-0.3	31.1442	NA	FALSE	FALSE	FALSE	FALSE	FALSE	FALSE	FALSE	FALSE	FALSE	FALSE	FALSE	FALSE
chr11	73307079	73309493	ARHGEF17-68339	ARHGEF17	0.3578	0.4171	common	Excitatory,Oligodendrocytes,Astrocytes,Inhibitory,Pericytes,Microglia,OPCs	TRUE	TRUE	TRUE	TRUE	TRUE	TRUE	11	73308276	73308286	Astrocytes	Promoter	0	7	1	68339	0.38745	0.3-0.4	77.8904	141.2452	FALSE	FALSE	FALSE	FALSE	FALSE	FALSE	FALSE	FALSE	FALSE	FALSE	FALSE	FALSE
chr11	73313550	73315005	ARHGEF17-68340	ARHGEF17	-0.2787	-0.3348	common	Oligodendrocytes,OPCs,Excitatory,Inhibitory	FALSE	FALSE	TRUE	TRUE	TRUE	TRUE	11	73308276	73314278	Neuron&Oligodendrocytes	Intron (ENST00000263674.4/9828, intron 1 of 20)	1986	4	2	68340	-0.30675	0.3-0.4	56.3015	79.9901	FALSE	FALSE	FALSE	FALSE	FALSE	FALSE	FALSE	FALSE	FALSE	FALSE	FALSE	FALSE
chr11	73315392	73315661	ARHGEF17-68341	ARHGEF17	0.2043	NA	AD	Astrocytes	TRUE	FALSE	FALSE	FALSE	FALSE	FALSE	11	73308276	73315527	Astrocytes	Intron (ENST00000263674.4/9828, intron 1 of 20)	3828	1	1	68341	0.2043	0.2-0.3	17.6967	NA	FALSE	FALSE	FALSE	FALSE	FALSE	FALSE	FALSE	FALSE	FALSE	FALSE	FALSE	FALSE
chr11	73321599	73322150	ARHGEF17-68343	ARHGEF17	0.23	0.357	common	Pericytes,Microglia,OPCs	FALSE	TRUE	FALSE	FALSE	FALSE	TRUE	11	73308276	73321875	NA	Intron (ENST00000263674.4/9828, intron 1 of 20)	10035	3	NA	68343	0.2935	0.2-0.3	22.2892	69.0126	FALSE	FALSE	FALSE	FALSE	FALSE	FALSE	FALSE	FALSE	FALSE	FALSE	FALSE	FALSE
chr11	73323092	73323890	ARHGEF17-68344	ARHGEF17	0.4216	0.4634	common	Astrocytes,OPCs,Pericytes,Inhibitory	TRUE	FALSE	TRUE	FALSE	FALSE	TRUE	11	73308276	73323491	Astrocytes	Intron (ENST00000263674.4/9828, intron 1 of 20)	11528	4	1	68344	0.4425	0.4-0.5	85.4355	156.0705	FALSE	FALSE	FALSE	FALSE	FALSE	FALSE	FALSE	FALSE	FALSE	FALSE	FALSE	FALSE
chr11	73325114	73325347	ARHGEF17-68345	ARHGEF17	0.216	0.2439	common	Astrocytes	TRUE	FALSE	FALSE	FALSE	FALSE	FALSE	11	73308276	73325231	Astrocytes	Intron (ENST00000263674.4/9828, intron 1 of 20)	13550	1	1	68345	0.22995	0.2-0.3	17.1914	19.6754	FALSE	FALSE	FALSE	FALSE	FALSE	FALSE	FALSE	FALSE	FALSE	FALSE	FALSE	FALSE
chr11	73331428	73331689	ARHGEF17-68349	ARHGEF17	0.2682	0.2284	common	Astrocytes	TRUE	FALSE	FALSE	FALSE	FALSE	FALSE	11	73308276	73331559	Astrocytes	Intron (ENST00000263674.4/9828, intron 1 of 20)	-11235	1	1	68349	0.2483	0.2-0.3	26.8081	25.8724	FALSE	FALSE	FALSE	FALSE	FALSE	FALSE	FALSE	FALSE	FALSE	FALSE	FALSE	FALSE
chr11	73334311	73335800	ARHGEF17-68350	ARHGEF17	0.2226	0.3027	common	Pericytes,Astrocytes,OPCs,Oligodendrocytes,Excitatory,Inhibitory,Microglia	TRUE	TRUE	TRUE	TRUE	TRUE	TRUE	11	73308276	73335056	Astrocytes	Intron (ENST00000263674.4/9828, intron 1 of 20)	-7124	7	1	68350	0.26265	0.2-0.3	15.9928	42.8179	FALSE	FALSE	TRUE	FALSE	FALSE	FALSE	FALSE	FALSE	FALSE	FALSE	FALSE	FALSE
chr11	73342064	73344684	ARHGEF17-68351	ARHGEF17	0.2565	0.2878	common	Excitatory,Inhibitory,OPCs,Oligodendrocytes,Astrocytes,Microglia	TRUE	TRUE	TRUE	TRUE	TRUE	TRUE	11	73308276	73343374	Astrocytes&GABA&GLU&Neuron&Oligodendrocytes	Promoter	0	6	5	68351	0.27215	0.2-0.3	26.9593	44.9324	FALSE	FALSE	TRUE	FALSE	FALSE	FALSE	FALSE	FALSE	FALSE	FALSE	FALSE	FALSE
chr11	73346921	73347342	ARHGEF17-68352	ARHGEF17	0.2448	0.2247	common	Astrocytes	TRUE	FALSE	FALSE	FALSE	FALSE	FALSE	11	73308276	73347132	Astrocytes	Exon (ENST00000263674.4/9828, exon 2 of 21)	3926	1	1	68352	0.23475	0.2-0.3	19.5178	19.5467	FALSE	FALSE	FALSE	FALSE	FALSE	FALSE	FALSE	FALSE	FALSE	FALSE	FALSE	FALSE
chr11	73359303	73359797	ARHGEF17-68355	ARHGEF17	NA	0.4145	Ctrl	Microglia,Excitatory,Pericytes,Inhibitory	FALSE	TRUE	TRUE	TRUE	FALSE	FALSE	11	73308276	73359550	Microglia&Neuron	Intron (ENST00000263674.4/9828, intron 9 of 20)	2827	4	2	68355	0.4145	0.4-0.5	NA	96.6153	FALSE	FALSE	FALSE	FALSE	FALSE	FALSE	FALSE	FALSE	FALSE	FALSE	FALSE	FALSE
chr11	73375535	73377421	ARHGEF17-68362	ARHGEF17	NA	-0.2295	Ctrl	Oligodendrocytes,Inhibitory,Excitatory,OPCs,Astrocytes,Microglia,Pericytes,Endothelial	TRUE	TRUE	TRUE	TRUE	TRUE	TRUE	11	73308276	73376478	Astrocytes&Microglia&Neuron&Oligodendrocytes	Promoter	0	8	4	68362	-0.2295	0.2-0.3	NA	29.4305	FALSE	FALSE	FALSE	FALSE	FALSE	FALSE	FALSE	FALSE	FALSE	FALSE	FALSE	FALSE
chr11	73397104	73397409	ARHGEF17-68373	ARHGEF17	NA	0.2028	Ctrl	Astrocytes	TRUE	FALSE	FALSE	FALSE	FALSE	FALSE	11	73308276	73397257	Astrocytes	3' UTR	3421	1	1	68373	0.2028	0.2-0.3	NA	15.7367	FALSE	FALSE	FALSE	FALSE	FALSE	FALSE	FALSE	FALSE	FALSE	FALSE	FALSE	FALSE
chr11	73424858	73426778	ARHGEF17-68385	ARHGEF17	0.2385	0.2923	common	Microglia,Astrocytes,Inhibitory,OPCs,Excitatory	TRUE	TRUE	TRUE	TRUE	FALSE	TRUE	11	73308276	73425818	Astrocytes&GABA&Microglia	Exon (ENST00000064778.8/23201, exon 4 of 9)	31175	5	3	68385	0.2654	0.2-0.3	17.892	43.8476	FALSE	FALSE	FALSE	FALSE	FALSE	FALSE	FALSE	FALSE	FALSE	FALSE	FALSE	FALSE
chr11	73436657	73437228	ARHGEF17-68388	ARHGEF17	0.281	0.2091	common	Astrocytes	TRUE	FALSE	FALSE	FALSE	FALSE	FALSE	11	73308276	73436943	Astrocytes	Intron (ENST00000356467.5/23201, intron 2 of 7)	31264	1	1	68388	0.24505	0.2-0.3	20.7988	17.6639	FALSE	FALSE	FALSE	FALSE	FALSE	FALSE	FALSE	FALSE	FALSE	FALSE	FALSE	FALSE
chr11	73438506	73439732	ARHGEF17-68389	ARHGEF17	0.2282	NA	AD	Inhibitory,OPCs,Excitatory,Oligodendrocytes,Astrocytes,Microglia	TRUE	TRUE	TRUE	TRUE	TRUE	TRUE	11	73308276	73439119	Astrocytes&Neuron&Oligodendrocytes	Intron (ENST00000356467.5/23201, intron 2 of 7)	28760	6	3	68389	0.2282	0.2-0.3	13.977	NA	FALSE	FALSE	FALSE	FALSE	FALSE	FALSE	FALSE	FALSE	FALSE	FALSE	FALSE	FALSE
chr11	73454455	73455547	ARHGEF17-68392	ARHGEF17	0.2049	NA	AD	Astrocytes,Oligodendrocytes,OPCs,Excitatory,Microglia,Inhibitory	TRUE	TRUE	TRUE	TRUE	TRUE	TRUE	11	73308276	73455001	Astrocytes&Microglia&Oligodendrocytes	Intron (ENST00000356467.5/23201, intron 2 of 7)	12945	6	3	68392	0.2049	0.2-0.3	16.4411	NA	FALSE	FALSE	FALSE	FALSE	FALSE	FALSE	FALSE	TRUE	FALSE	FALSE	FALSE	FALSE
chr11	73467313	73467826	ARHGEF17-68398	ARHGEF17	0.2371	0.2209	common	Astrocytes,Microglia	TRUE	TRUE	FALSE	FALSE	FALSE	FALSE	11	73308276	73467570	Astrocytes	Intron (ENST00000356467.5/23201, intron 2 of 7)	666	2	1	68398	0.229	0.2-0.3	16.5259	28.8304	FALSE	FALSE	FALSE	FALSE	FALSE	FALSE	FALSE	FALSE	FALSE	FALSE	FALSE	FALSE
chr11	73493863	73494864	ARHGEF17-68408	ARHGEF17	0.3267	0.2602	common	Astrocytes,OPCs,Oligodendrocytes	TRUE	FALSE	FALSE	FALSE	TRUE	TRUE	11	73308276	73494364	Astrocytes&Oligodendrocytes	Intron (ENST00000356467.5/23201, intron 1 of 7)	-25372	3	2	68408	0.29345	0.2-0.3	48.0539	30.1042	FALSE	FALSE	FALSE	FALSE	FALSE	FALSE	FALSE	FALSE	FALSE	FALSE	FALSE	FALSE
chr11	73510425	73511456	ARHGEF17-68412	ARHGEF17	0.2733	0.2645	common	Astrocytes,OPCs,Oligodendrocytes	TRUE	FALSE	FALSE	FALSE	TRUE	TRUE	11	73308276	73510941	NA	Exon (ENST00000540641.1/ENST00000540641.1, exon 1 of 1)	-41934	3	NA	68412	0.2689	0.2-0.3	20.8537	23.5558	FALSE	FALSE	FALSE	FALSE	FALSE	FALSE	FALSE	FALSE	TRUE	FALSE	FALSE	FALSE
chr11	73575653	73576850	ARHGEF17-68432	ARHGEF17	-0.2181	-0.2376	common	Oligodendrocytes,Astrocytes,Inhibitory,OPCs	TRUE	FALSE	TRUE	FALSE	TRUE	TRUE	11	73308276	73576252	Oligodendrocytes	Intron (ENST00000356467.5/23201, intron 1 of 7)	21247	4	1	68432	-0.22785	0.2-0.3	34.7239	26.4893	FALSE	FALSE	FALSE	FALSE	FALSE	FALSE	FALSE	FALSE	FALSE	FALSE	FALSE	FALSE
chr11	73596614	73599112	ARHGEF17-68434	ARHGEF17	-0.2273	-0.2219	common	Excitatory,Inhibitory,Oligodendrocytes,Astrocytes,OPCs,Microglia,Pericytes,Endothelial	TRUE	TRUE	TRUE	TRUE	TRUE	TRUE	11	73308276	73597863	GABA&GLU	Promoter	0	8	2	68434	-0.2246	0.2-0.3	19.7675	26.4712	FALSE	FALSE	FALSE	FALSE	FALSE	FALSE	FALSE	FALSE	FALSE	FALSE	FALSE	FALSE
chr11	73647116	73648018	ARHGEF17-68447	ARHGEF17	-0.2624	-0.2878	common	Excitatory,Astrocytes,Oligodendrocytes,Inhibitory,Microglia,OPCs,Pericytes	TRUE	TRUE	TRUE	TRUE	TRUE	TRUE	11	73308276	73647567	Astrocytes&Oligodendrocytes	Promoter	0	7	2	68447	-0.2751	0.2-0.3	43.8717	58.0596	FALSE	FALSE	FALSE	FALSE	FALSE	FALSE	FALSE	FALSE	FALSE	FALSE	FALSE	FALSE
chr11	73648240	73649437	ARHGEF17-68448	ARHGEF17	-0.2137	-0.3122	common	Oligodendrocytes,OPCs,Astrocytes,Excitatory	TRUE	FALSE	FALSE	TRUE	TRUE	TRUE	11	73308276	73648839	NA	Promoter	0	4	NA	68448	-0.26295	0.2-0.3	31.7425	64.098	FALSE	FALSE	FALSE	FALSE	FALSE	FALSE	FALSE	FALSE	FALSE	FALSE	FALSE	FALSE
chr11	73651772	73652850	ARHGEF17-68449	ARHGEF17	-0.2526	-0.3287	common	Oligodendrocytes,Astrocytes,OPCs,Inhibitory,Pericytes,Microglia,Excitatory	TRUE	TRUE	TRUE	TRUE	TRUE	TRUE	11	73308276	73652311	Astrocytes&Oligodendrocytes	Promoter	0	7	2	68449	-0.29065	0.2-0.3	44.7182	80.8383	FALSE	FALSE	FALSE	FALSE	FALSE	FALSE	FALSE	TRUE	FALSE	FALSE	FALSE	FALSE
chr11	73729642	73730119	ARHGEF17-68467	ARHGEF17	-0.2116	-0.2148	common	Oligodendrocytes,OPCs,Astrocytes	TRUE	FALSE	FALSE	FALSE	TRUE	TRUE	11	73308276	73729881	Oligodendrocytes	Exon (ENST00000541795.1/5870, exon 2 of 2)	29976	3	1	68467	-0.2132	0.2-0.3	22.2002	20.5062	FALSE	FALSE	FALSE	FALSE	FALSE	FALSE	FALSE	TRUE	FALSE	FALSE	FALSE	FALSE
chr11	73759682	73761903	ARHGEF17-68474	ARHGEF17	-0.2123	-0.2056	common	Inhibitory,Oligodendrocytes,OPCs,Excitatory,Astrocytes,Microglia,Endothelial,Pericytes	TRUE	TRUE	TRUE	TRUE	TRUE	TRUE	11	73308276	73760793	Astrocytes&GABA&GLU&Microglia&Neuron&Oligodendrocytes	Promoter	0	8	6	68474	-0.20895	0.2-0.3	18.5848	18.7451	FALSE	FALSE	FALSE	FALSE	FALSE	FALSE	FALSE	FALSE	FALSE	FALSE	FALSE	FALSE
chr11	73778656	73780162	ARHGEF17-68478	ARHGEF17	-0.2297	-0.2332	common	Oligodendrocytes,Excitatory,Inhibitory,OPCs,Astrocytes,Microglia,Pericytes,Endothelial	TRUE	TRUE	TRUE	TRUE	TRUE	TRUE	11	73308276	73779409	Astrocytes&GABA&GLU&Microglia&Neuron&Oligodendrocytes	Distal Intergenic	-7710	8	6	68478	-0.23145	0.2-0.3	19.0903	24.1117	FALSE	FALSE	FALSE	FALSE	FALSE	FALSE	FALSE	FALSE	FALSE	FALSE	FALSE	FALSE
chr11	73795597	73797884	ARHGEF17-68480	ARHGEF17	-0.3412	-0.3979	common	Oligodendrocytes,Astrocytes,Microglia,OPCs,Excitatory,Inhibitory	TRUE	TRUE	TRUE	TRUE	TRUE	TRUE	11	73308276	73796741	Astrocytes&Neuron&Oligodendrocytes	Intron (ENST00000508278.6/51642, intron 1 of 8)	7641	6	3	68480	-0.36955	0.3-0.4	84.5177	115.5376	FALSE	FALSE	FALSE	FALSE	FALSE	FALSE	FALSE	FALSE	FALSE	FALSE	FALSE	FALSE
chr19	7068552	7070247	ARHGEF18-169902	ARHGEF18	NA	0.3735	Ctrl	Excitatory,Oligodendrocytes,Inhibitory,Astrocytes,OPCs,Microglia,Pericytes,Endothelial	TRUE	TRUE	TRUE	TRUE	TRUE	TRUE	19	7069400	7395113	GABA&GLU&Neuron	Promoter	0	8	3	169902	0.3735	0.3-0.4	NA	61.0044	FALSE	FALSE	FALSE	FALSE	FALSE	FALSE	FALSE	FALSE	FALSE	FALSE	FALSE	FALSE
chr19	7098526	7099841	ARHGEF18-169905	ARHGEF18	NA	0.2807	Ctrl	Excitatory,Inhibitory,Oligodendrocytes,Microglia,OPCs,Astrocytes,Pericytes,Endothelial	TRUE	TRUE	TRUE	TRUE	TRUE	TRUE	19	7099184	7395113	Astrocytes&GABA&GLU&Microglia&Neuron&Oligodendrocytes	Distal Intergenic	23317	8	6	169905	0.2807	0.2-0.3	NA	30.1253	FALSE	FALSE	FALSE	FALSE	FALSE	FALSE	FALSE	FALSE	FALSE	FALSE	FALSE	FALSE
chr19	7115124	7116084	ARHGEF18-169908	ARHGEF18	NA	0.4591	Ctrl	Oligodendrocytes,OPCs,Astrocytes,Inhibitory,Microglia,Excitatory	TRUE	TRUE	TRUE	TRUE	TRUE	TRUE	19	7115604	7395113	Oligodendrocytes	3' UTR	7074	6	1	169908	0.4591	0.4-0.5	NA	104.4219	FALSE	FALSE	FALSE	FALSE	FALSE	FALSE	FALSE	FALSE	FALSE	FALSE	FALSE	FALSE
chr19	7159002	7160309	ARHGEF18-169921	ARHGEF18	NA	-0.2328	Ctrl	Inhibitory,Excitatory,Microglia	FALSE	TRUE	TRUE	TRUE	FALSE	FALSE	19	7159656	7395113	GABA&Microglia&Neuron	3' UTR	7669	3	3	169921	-0.2328	0.2-0.3	NA	24.2386	FALSE	FALSE	FALSE	FALSE	FALSE	FALSE	FALSE	FALSE	FALSE	FALSE	FALSE	FALSE
chr19	7182938	7183807	ARHGEF18-169927	ARHGEF18	NA	-0.2509	Ctrl	Microglia,Pericytes,Excitatory,Inhibitory	FALSE	TRUE	TRUE	TRUE	FALSE	FALSE	19	7183373	7395113	GABA&GLU&Microglia&Neuron	Intron (ENST00000341500.9/3643, intron 3 of 20)	-14961	4	4	169927	-0.2509	0.2-0.3	NA	26.2782	FALSE	FALSE	FALSE	FALSE	FALSE	FALSE	FALSE	FALSE	FALSE	FALSE	FALSE	FALSE
chr19	7196880	7198772	ARHGEF18-169929	ARHGEF18	NA	0.3438	Ctrl	Astrocytes,Excitatory,Microglia,Inhibitory,Oligodendrocytes,OPCs,Pericytes,Endothelial	TRUE	TRUE	TRUE	TRUE	TRUE	TRUE	19	7197826	7395113	Astrocytes&Microglia&Neuron&Oligodendrocytes	Intron (ENST00000341500.9/3643, intron 2 of 20)	-28903	8	4	169929	0.3438	0.3-0.4	NA	50.6568	FALSE	FALSE	FALSE	FALSE	FALSE	FALSE	FALSE	FALSE	FALSE	FALSE	FALSE	FALSE
chr19	7226963	7227421	ARHGEF18-169936	ARHGEF18	NA	0.33	Ctrl	Oligodendrocytes	FALSE	FALSE	FALSE	FALSE	TRUE	FALSE	19	7227192	7395113	Oligodendrocytes	Intron (ENST00000341500.9/3643, intron 2 of 20)	-58986	1	1	169936	0.33	0.3-0.4	NA	35.7188	FALSE	FALSE	FALSE	FALSE	FALSE	FALSE	FALSE	FALSE	FALSE	FALSE	FALSE	FALSE
chr19	7260905	7261410	ARHGEF18-169944	ARHGEF18	NA	0.3338	Ctrl	Oligodendrocytes	FALSE	FALSE	FALSE	FALSE	TRUE	FALSE	19	7261158	7395113	Oligodendrocytes	Intron (ENST00000341500.9/3643, intron 2 of 20)	32456	1	1	169944	0.3338	0.3-0.4	NA	34.9697	FALSE	FALSE	FALSE	FALSE	FALSE	FALSE	FALSE	FALSE	FALSE	FALSE	FALSE	FALSE
chr19	7262200	7262972	ARHGEF18-169945	ARHGEF18	NA	0.217	Ctrl	Oligodendrocytes,Inhibitory,OPCs	FALSE	FALSE	TRUE	FALSE	TRUE	TRUE	19	7262586	7395113	Oligodendrocytes	Intron (ENST00000341500.9/3643, intron 2 of 20)	30894	3	1	169945	0.217	0.2-0.3	NA	11.4849	FALSE	FALSE	FALSE	FALSE	FALSE	FALSE	FALSE	FALSE	FALSE	FALSE	FALSE	FALSE
chr19	7263062	7264060	ARHGEF18-169946	ARHGEF18	NA	0.3215	Ctrl	Oligodendrocytes	FALSE	FALSE	FALSE	FALSE	TRUE	FALSE	19	7263561	7395113	Oligodendrocytes	Intron (ENST00000341500.9/3643, intron 2 of 20)	29806	1	1	169946	0.3215	0.3-0.4	NA	43.0534	FALSE	FALSE	FALSE	FALSE	FALSE	FALSE	FALSE	FALSE	FALSE	FALSE	FALSE	FALSE
chr19	7293040	7295554	ARHGEF18-169952	ARHGEF18	NA	0.4388	Ctrl	Excitatory,Inhibitory,Oligodendrocytes,OPCs,Microglia,Astrocytes,Pericytes,Endothelial	TRUE	TRUE	TRUE	TRUE	TRUE	TRUE	19	7294297	7395113	Neuron&Oligodendrocytes	Promoter	0	8	2	169952	0.4388	0.4-0.5	NA	97.1082	FALSE	FALSE	FALSE	FALSE	FALSE	FALSE	FALSE	FALSE	FALSE	FALSE	FALSE	FALSE
chr19	7394056	7395804	ARHGEF18-169971	ARHGEF18	NA	0.2093	Ctrl	Excitatory,Inhibitory,Oligodendrocytes,OPCs,Astrocytes,Microglia,Pericytes,Endothelial	TRUE	TRUE	TRUE	TRUE	TRUE	TRUE	19	7394930	7395113	Neuron	Promoter	0	8	1	169971	0.2093	0.2-0.3	NA	11.3052	FALSE	FALSE	FALSE	FALSE	FALSE	FALSE	FALSE	TRUE	FALSE	FALSE	FALSE	FALSE
chr19	7434183	7435889	ARHGEF18-169982	ARHGEF18	NA	0.26	Ctrl	Excitatory,Inhibitory,Oligodendrocytes	FALSE	FALSE	TRUE	TRUE	TRUE	FALSE	19	7395113	7435036	Neuron&Oligodendrocytes	Intron (ENST00000668164.2/23370, intron 10 of 28)	-3799	3	2	169982	0.26	0.2-0.3	NA	16.7669	FALSE	FALSE	FALSE	FALSE	FALSE	FALSE	FALSE	FALSE	FALSE	FALSE	FALSE	FALSE
chr19	7436315	7437140	ARHGEF18-169983	ARHGEF18	0.2421	0.563	common	Oligodendrocytes,Inhibitory,Astrocytes,OPCs,Microglia	TRUE	TRUE	TRUE	FALSE	TRUE	TRUE	19	7395113	7436728	Oligodendrocytes	Intron (ENST00000668164.2/23370, intron 10 of 28)	-2548	5	1	169983	0.40255	0.4-0.5	46.5783	198.6697	FALSE	FALSE	FALSE	FALSE	FALSE	FALSE	FALSE	FALSE	FALSE	FALSE	FALSE	FALSE
chr19	7441319	7442806	ARHGEF18-169984	ARHGEF18	NA	0.326	Ctrl	Oligodendrocytes,Excitatory,Inhibitory,Astrocytes	TRUE	FALSE	TRUE	TRUE	TRUE	FALSE	19	7395113	7442063	GLU&Neuron&Oligodendrocytes	Promoter	0	4	3	169984	0.326	0.3-0.4	NA	29.0168	FALSE	FALSE	TRUE	FALSE	FALSE	FALSE	FALSE	FALSE	FALSE	FALSE	FALSE	FALSE
chr19	7454627	7455898	ARHGEF18-169985	ARHGEF18	NA	-0.2194	Ctrl	Excitatory	FALSE	FALSE	FALSE	TRUE	FALSE	FALSE	19	7395113	7455263	Neuron	Intron (ENST00000668164.2/23370, intron 17 of 28)	12909	1	1	169985	-0.2194	0.2-0.3	NA	18.7167	FALSE	FALSE	TRUE	FALSE	FALSE	FALSE	FALSE	FALSE	FALSE	FALSE	FALSE	FALSE
chr19	7484572	7485087	ARHGEF18-169993	ARHGEF18	NA	-0.2196	Ctrl	Excitatory	FALSE	FALSE	FALSE	TRUE	FALSE	FALSE	19	7395113	7484830	Neuron	Intron (ENST00000221480.6/92960, intron 2 of 4)	-1261	1	1	169993	-0.2196	0.2-0.3	NA	19.109	FALSE	FALSE	FALSE	FALSE	FALSE	FALSE	FALSE	FALSE	FALSE	FALSE	FALSE	FALSE
chr19	7488178	7489442	ARHGEF18-169994	ARHGEF18	NA	0.2446	Ctrl	Oligodendrocytes,OPCs,Inhibitory,Astrocytes,Excitatory,Pericytes,Microglia,Endothelial	TRUE	TRUE	TRUE	TRUE	TRUE	TRUE	19	7395113	7488810	GABA&GLU	Promoter	0	8	2	169994	0.2446	0.2-0.3	NA	15.6274	FALSE	FALSE	FALSE	FALSE	FALSE	FALSE	FALSE	FALSE	FALSE	FALSE	FALSE	FALSE
chr19	7493951	7495541	ARHGEF18-169995	ARHGEF18	0.2533	0.535	common	Oligodendrocytes,Astrocytes,OPCs,Pericytes,Inhibitory,Microglia,Excitatory	TRUE	TRUE	TRUE	TRUE	TRUE	TRUE	19	7395113	7494746	Astrocytes&Neuron&Oligodendrocytes	Intron (ENST00000596132.5/374877, intron 1 of 2)	976	7	3	169995	0.39415	0.3-0.4	65.494	299	FALSE	FALSE	FALSE	FALSE	FALSE	FALSE	FALSE	FALSE	TRUE	FALSE	FALSE	FALSE
chr19	7514843	7516580	ARHGEF18-169999	ARHGEF18	NA	0.3654	Ctrl	Excitatory,Inhibitory,Pericytes,Oligodendrocytes,Astrocytes,OPCs,Microglia,Endothelial	TRUE	TRUE	TRUE	TRUE	TRUE	TRUE	19	7395113	7515712	Astrocytes&GABA&GLU&Neuron&Oligodendrocytes	Promoter	0	8	5	169999	0.3654	0.3-0.4	NA	39.8327	FALSE	FALSE	FALSE	FALSE	FALSE	FALSE	FALSE	TRUE	FALSE	FALSE	FALSE	FALSE
chr19	7521685	7523152	ARHGEF18-170002	ARHGEF18	NA	0.2774	Ctrl	Inhibitory,Oligodendrocytes,Excitatory,OPCs,Astrocytes,Microglia,Endothelial,Pericytes	TRUE	TRUE	TRUE	TRUE	TRUE	TRUE	19	7395113	7522419	Astrocytes&GABA&GLU&Microglia&Neuron&Oligodendrocytes	Promoter	0	8	6	170002	0.2774	0.2-0.3	NA	19.2959	TRUE	TRUE	TRUE	FALSE	FALSE	FALSE	FALSE	FALSE	TRUE	FALSE	FALSE	FALSE
chr19	7533057	7536183	ARHGEF18-170005	ARHGEF18	NA	0.2706	Ctrl	Excitatory,Inhibitory,Oligodendrocytes,Astrocytes,OPCs,Microglia,Pericytes,Endothelial	TRUE	TRUE	TRUE	TRUE	TRUE	TRUE	19	7395113	7534620	GABA&GLU&Neuron&Oligodendrocytes	Promoter	0	8	4	170005	0.2706	0.2-0.3	NA	23.3711	FALSE	FALSE	TRUE	FALSE	FALSE	FALSE	FALSE	TRUE	FALSE	FALSE	FALSE	FALSE
chr19	7550295	7551908	ARHGEF18-170009	ARHGEF18	NA	-0.3267	Ctrl	Inhibitory,Excitatory,OPCs,Oligodendrocytes,Microglia,Pericytes,Astrocytes	TRUE	TRUE	TRUE	TRUE	TRUE	TRUE	19	7395113	7551102	Neuron&Oligodendrocytes	Promoter	0	7	2	170009	-0.3267	0.3-0.4	NA	45.6761	FALSE	FALSE	FALSE	FALSE	FALSE	FALSE	FALSE	FALSE	FALSE	FALSE	FALSE	FALSE
chr19	7568091	7568800	ARHGEF18-170013	ARHGEF18	NA	-0.2339	Ctrl	Excitatory,Oligodendrocytes,Inhibitory,Astrocytes,OPCs,Microglia,Endothelial	TRUE	TRUE	TRUE	TRUE	TRUE	TRUE	19	7395113	7568446	NA	Distal Intergenic	7501	7	NA	170013	-0.2339	0.2-0.3	NA	14.7913	FALSE	FALSE	FALSE	FALSE	FALSE	FALSE	FALSE	TRUE	FALSE	FALSE	FALSE	FALSE
chr19	7594731	7597217	ARHGEF18-170017	ARHGEF18	-0.2403	-0.4616	common	Inhibitory,Excitatory,OPCs,Astrocytes,Oligodendrocytes,Microglia,Pericytes	TRUE	TRUE	TRUE	TRUE	TRUE	TRUE	19	7395113	7595974	Neuron	Promoter	0	7	1	170017	-0.35095	0.3-0.4	23.9456	98.7994	FALSE	FALSE	FALSE	FALSE	FALSE	FALSE	FALSE	TRUE	FALSE	FALSE	FALSE	FALSE
chr19	7618460	7619821	ARHGEF18-170023	ARHGEF18	NA	-0.281	Ctrl	Astrocytes	TRUE	FALSE	FALSE	FALSE	FALSE	FALSE	19	7395113	7619141	Astrocytes	3' UTR	1022	1	1	170023	-0.281	0.2-0.3	NA	24.2736	FALSE	FALSE	FALSE	FALSE	FALSE	FALSE	FALSE	FALSE	FALSE	FALSE	FALSE	FALSE
chr19	7628931	7630251	ARHGEF18-170024	ARHGEF18	NA	0.2881	Ctrl	Astrocytes,Oligodendrocytes,Inhibitory,Excitatory,OPCs,Microglia,Pericytes,Endothelial	TRUE	TRUE	TRUE	TRUE	TRUE	TRUE	19	7395113	7629591	NA	Promoter	0	8	NA	170024	0.2881	0.2-0.3	NA	20.566	FALSE	FALSE	FALSE	FALSE	FALSE	FALSE	FALSE	TRUE	FALSE	FALSE	FALSE	FALSE
chr19	7656973	7658768	ARHGEF18-170029	ARHGEF18	NA	-0.2512	Ctrl	Excitatory,Microglia,Inhibitory,Astrocytes,OPCs	TRUE	TRUE	TRUE	TRUE	FALSE	TRUE	19	7395113	7657871	Microglia&Neuron	Distal Intergenic	9919	5	2	170029	-0.2512	0.2-0.3	NA	32.6801	FALSE	FALSE	FALSE	FALSE	FALSE	FALSE	FALSE	FALSE	FALSE	FALSE	FALSE	FALSE
chr19	7663996	7665479	ARHGEF18-170030	ARHGEF18	NA	-0.3098	Ctrl	Excitatory,Inhibitory	FALSE	FALSE	TRUE	TRUE	FALSE	FALSE	19	7395113	7664738	Neuron	Distal Intergenic	-3570	2	1	170030	-0.3098	0.3-0.4	NA	37.8502	FALSE	FALSE	FALSE	FALSE	FALSE	FALSE	FALSE	FALSE	TRUE	FALSE	FALSE	FALSE
chr19	7669674	7670834	ARHGEF18-170031	ARHGEF18	NA	-0.3967	Ctrl	Excitatory,Inhibitory,OPCs,Oligodendrocytes,Microglia,Astrocytes	TRUE	TRUE	TRUE	TRUE	TRUE	TRUE	19	7395113	7670254	GLU&Microglia&Neuron	3' UTR	348	6	3	170031	-0.3967	0.3-0.4	NA	63.6881	FALSE	FALSE	FALSE	FALSE	FALSE	FALSE	FALSE	TRUE	TRUE	FALSE	FALSE	FALSE
chr19	7674121	7674662	ARHGEF18-170032	ARHGEF18	NA	-0.2746	Ctrl	Microglia,Inhibitory,Excitatory	FALSE	TRUE	TRUE	TRUE	FALSE	FALSE	19	7395113	7674392	Microglia&Neuron	Distal Intergenic	-1966	3	2	170032	-0.2746	0.2-0.3	NA	29.7005	FALSE	FALSE	FALSE	FALSE	FALSE	FALSE	FALSE	TRUE	FALSE	FALSE	FALSE	FALSE
chr19	7729936	7731573	ARHGEF18-170043	ARHGEF18	NA	-0.213	Ctrl	Excitatory,Inhibitory	FALSE	FALSE	TRUE	TRUE	FALSE	FALSE	19	7395113	7730755	NA	3' UTR	597	2	NA	170043	-0.213	0.2-0.3	NA	13.1717	FALSE	FALSE	FALSE	FALSE	FALSE	FALSE	FALSE	FALSE	FALSE	FALSE	FALSE	FALSE
chr19	7739257	7740345	ARHGEF18-170046	ARHGEF18	NA	-0.2333	Ctrl	Inhibitory,Astrocytes,Excitatory	TRUE	FALSE	TRUE	TRUE	FALSE	FALSE	19	7395113	7739801	Astrocytes	3' UTR	5242	3	1	170046	-0.2333	0.2-0.3	NA	17.5643	FALSE	FALSE	FALSE	FALSE	FALSE	FALSE	FALSE	FALSE	FALSE	FALSE	FALSE	FALSE
chr19	7742337	7743528	ARHGEF18-170047	ARHGEF18	NA	-0.2092	Ctrl	Excitatory	FALSE	FALSE	FALSE	TRUE	FALSE	FALSE	19	7395113	7742933	Neuron	3' UTR	2059	1	1	170047	-0.2092	0.2-0.3	NA	16.5793	FALSE	FALSE	FALSE	FALSE	FALSE	FALSE	FALSE	FALSE	FALSE	FALSE	FALSE	FALSE
chr19	7787780	7789737	ARHGEF18-170053	ARHGEF18	NA	-0.3363	Ctrl	Inhibitory,Excitatory,OPCs,Oligodendrocytes	FALSE	FALSE	TRUE	TRUE	TRUE	TRUE	19	7395113	7788759	GABA&Neuron	Exon (ENST00000596555.1/440508, exon 2 of 9)	232	4	2	170053	-0.3363	0.3-0.4	NA	52.9713	FALSE	FALSE	FALSE	FALSE	FALSE	FALSE	TRUE	FALSE	FALSE	FALSE	FALSE	FALSE
chr19	7823503	7824396	ARHGEF18-170058	ARHGEF18	NA	-0.216	Ctrl	Excitatory	FALSE	FALSE	FALSE	TRUE	FALSE	FALSE	19	7395113	7823950	Neuron	Distal Intergenic	-5837	1	1	170058	-0.216	0.2-0.3	NA	14.1868	FALSE	FALSE	FALSE	FALSE	FALSE	FALSE	FALSE	FALSE	FALSE	FALSE	FALSE	FALSE
chr19	7829145	7830489	ARHGEF18-170059	ARHGEF18	NA	0.4313	Ctrl	Inhibitory,Excitatory,Oligodendrocytes,Microglia,Astrocytes,OPCs,Pericytes,Endothelial	TRUE	TRUE	TRUE	TRUE	TRUE	TRUE	19	7395113	7829817	NA	Promoter	0	8	NA	170059	0.4313	0.4-0.5	NA	136.4814	FALSE	FALSE	FALSE	FALSE	FALSE	FALSE	FALSE	FALSE	FALSE	FALSE	FALSE	FALSE
chr19	7831331	7831877	ARHGEF18-170060	ARHGEF18	NA	0.3241	Ctrl	Oligodendrocytes,Excitatory,Astrocytes,OPCs	TRUE	FALSE	FALSE	TRUE	TRUE	TRUE	19	7395113	7831604	NA	Intron (ENST00000270530.8/115704, intron 1 of 18)	1099	4	NA	170060	0.3241	0.3-0.4	NA	45.0417	FALSE	FALSE	FALSE	FALSE	FALSE	FALSE	FALSE	FALSE	FALSE	FALSE	FALSE	FALSE
chr19	7832011	7832359	ARHGEF18-170061	ARHGEF18	NA	0.2565	Ctrl	Oligodendrocytes,OPCs	FALSE	FALSE	FALSE	FALSE	TRUE	TRUE	19	7395113	7832185	NA	Intron (ENST00000270530.8/115704, intron 1 of 18)	1779	2	NA	170061	0.2565	0.2-0.3	NA	31.6539	FALSE	FALSE	FALSE	FALSE	FALSE	FALSE	FALSE	FALSE	FALSE	FALSE	FALSE	FALSE
chr19	7832829	7833634	ARHGEF18-170062	ARHGEF18	NA	0.2183	Ctrl	Excitatory	FALSE	FALSE	FALSE	TRUE	FALSE	FALSE	19	7395113	7833232	NA	Intron (ENST00000270530.8/115704, intron 1 of 18)	2597	1	NA	170062	0.2183	0.2-0.3	NA	13.245	FALSE	FALSE	FALSE	FALSE	FALSE	FALSE	FALSE	FALSE	FALSE	FALSE	FALSE	FALSE
chr19	7848781	7849064	ARHGEF18-170065	ARHGEF18	NA	0.4644	Ctrl	Astrocytes,Oligodendrocytes	TRUE	FALSE	FALSE	FALSE	TRUE	FALSE	19	7395113	7848923	Oligodendrocytes	Promoter	0	2	1	170065	0.4644	0.4-0.5	NA	121.2468	FALSE	FALSE	TRUE	FALSE	FALSE	FALSE	FALSE	FALSE	FALSE	FALSE	FALSE	FALSE
chr19	7849816	7850736	ARHGEF18-170066	ARHGEF18	NA	0.2069	Ctrl	Inhibitory,Excitatory,OPCs,Oligodendrocytes	FALSE	FALSE	TRUE	TRUE	TRUE	TRUE	19	7395113	7850276	Neuron&Oligodendrocytes	Promoter	0	4	2	170066	0.2069	0.2-0.3	NA	17.3058	FALSE	FALSE	TRUE	FALSE	FALSE	FALSE	FALSE	FALSE	FALSE	FALSE	FALSE	FALSE
chr19	7851398	7852485	ARHGEF18-170067	ARHGEF18	0.2595	0.5618	common	Oligodendrocytes,OPCs,Astrocytes,Microglia,Excitatory,Inhibitory	TRUE	TRUE	TRUE	TRUE	TRUE	TRUE	19	7395113	7851942	Astrocytes&Oligodendrocytes	Promoter	0	6	2	170067	0.41065	0.4-0.5	63.4223	299	FALSE	FALSE	TRUE	FALSE	FALSE	FALSE	FALSE	FALSE	TRUE	FALSE	FALSE	FALSE
chr19	7852815	7853561	ARHGEF18-170068	ARHGEF18	0.232	0.5005	common	OPCs,Oligodendrocytes,Microglia,Astrocytes,Excitatory	TRUE	TRUE	FALSE	TRUE	TRUE	TRUE	19	7395113	7853188	Astrocytes&Oligodendrocytes	3' UTR	1327	5	2	170068	0.36625	0.3-0.4	45.9253	198.6344	FALSE	FALSE	TRUE	FALSE	FALSE	FALSE	FALSE	FALSE	FALSE	FALSE	FALSE	FALSE
chr19	7873653	7874874	ARHGEF18-170072	ARHGEF18	-0.2499	-0.45	common	Excitatory,Inhibitory,OPCs,Astrocytes,Oligodendrocytes	TRUE	FALSE	TRUE	TRUE	TRUE	TRUE	19	7395113	7874264	GABA&GLU	Promoter	0	5	2	170072	-0.34995	0.3-0.4	25.4081	98.9673	FALSE	FALSE	FALSE	FALSE	FALSE	FALSE	FALSE	FALSE	FALSE	FALSE	FALSE	FALSE
chr19	7902732	7904589	ARHGEF18-170075	ARHGEF18	NA	0.3708	Ctrl	Inhibitory,Microglia,Oligodendrocytes,Excitatory,Astrocytes,OPCs,Pericytes,Endothelial	TRUE	TRUE	TRUE	TRUE	TRUE	TRUE	19	7395113	7903661	GABA&GLU	Promoter	0	8	2	170075	0.3708	0.3-0.4	NA	66.853	FALSE	FALSE	FALSE	FALSE	FALSE	FALSE	FALSE	FALSE	FALSE	FALSE	FALSE	FALSE
chr19	7916627	7917084	ARHGEF18-170076	ARHGEF18	NA	-0.3428	Ctrl	Inhibitory,Excitatory	FALSE	FALSE	TRUE	TRUE	FALSE	FALSE	19	7395113	7916856	GLU	Promoter	0	2	1	170076	-0.3428	0.3-0.4	NA	49.2456	FALSE	FALSE	FALSE	FALSE	FALSE	FALSE	FALSE	TRUE	FALSE	FALSE	FALSE	FALSE
chr1	155472009	155472942	ARHGEF2-5144	ARHGEF2	0.3048	0.3856	common	Oligodendrocytes,Inhibitory	FALSE	FALSE	TRUE	FALSE	TRUE	FALSE	1	155472476	155952721	Oligodendrocytes	Intron (ENST00000368346.7/55870, intron 3 of 27)	38832	2	1	5144	0.3452	0.3-0.4	46.627	58.7799	FALSE	FALSE	FALSE	FALSE	FALSE	FALSE	FALSE	FALSE	FALSE	FALSE	FALSE	FALSE
chr1	155499611	155500852	ARHGEF2-5151	ARHGEF2	NA	-0.267	Ctrl	Inhibitory,Excitatory,Astrocytes,Oligodendrocytes,OPCs,Microglia	TRUE	TRUE	TRUE	TRUE	TRUE	TRUE	1	155500232	155952721	Microglia&Neuron&Oligodendrocytes	Intron (ENST00000368346.7/55870, intron 2 of 27)	20766	6	3	5151	-0.267	0.2-0.3	NA	19.0354	FALSE	FALSE	FALSE	FALSE	FALSE	FALSE	FALSE	FALSE	FALSE	FALSE	FALSE	FALSE
chr1	155561893	155563678	ARHGEF2-5170	ARHGEF2	0.4025	0.3531	common	Oligodendrocytes,OPCs,Inhibitory,Excitatory,Microglia,Astrocytes,Pericytes,Endothelial	TRUE	TRUE	TRUE	TRUE	TRUE	TRUE	1	155562786	155952721	GABA&GLU	Promoter	0	8	2	5170	0.3778	0.3-0.4	82.036	55.9942	TRUE	TRUE	FALSE	FALSE	FALSE	FALSE	FALSE	FALSE	FALSE	FALSE	FALSE	FALSE
chr1	155609280	155610226	ARHGEF2-5178	ARHGEF2	NA	0.2111	Ctrl	Excitatory,Oligodendrocytes,Inhibitory,OPCs,Astrocytes,Microglia,Pericytes,Endothelial	TRUE	TRUE	TRUE	TRUE	TRUE	TRUE	1	155609753	155952721	GABA&GLU&Microglia	Promoter	0	8	3	5178	0.2111	0.2-0.3	NA	12.7689	TRUE	TRUE	FALSE	FALSE	FALSE	FALSE	FALSE	FALSE	FALSE	FALSE	FALSE	FALSE
chr1	155687800	155689515	ARHGEF2-5190	ARHGEF2	0.2851	0.2988	common	Excitatory,Oligodendrocytes,OPCs,Astrocytes,Inhibitory,Microglia,Pericytes,Endothelial	TRUE	TRUE	TRUE	TRUE	TRUE	TRUE	1	155688658	155952721	GABA&GLU	Promoter	0	8	2	5190	0.29195	0.2-0.3	38.1188	40.833	FALSE	FALSE	FALSE	FALSE	FALSE	FALSE	FALSE	FALSE	FALSE	FALSE	FALSE	FALSE
chr1	155712401	155713333	ARHGEF2-5195	ARHGEF2	NA	0.2313	Ctrl	Oligodendrocytes,Astrocytes	TRUE	FALSE	FALSE	FALSE	TRUE	FALSE	1	155712867	155952721	Oligodendrocytes	Intron (ENST00000471642.6/7818, intron 3 of 12)	2601	2	1	5195	0.2313	0.2-0.3	NA	20.9549	FALSE	FALSE	FALSE	FALSE	FALSE	FALSE	FALSE	FALSE	FALSE	FALSE	FALSE	FALSE
chr1	155728569	155729644	ARHGEF2-5198	ARHGEF2	NA	0.3129	Ctrl	Oligodendrocytes,Inhibitory,Astrocytes,Microglia,Excitatory,OPCs	TRUE	TRUE	TRUE	TRUE	TRUE	TRUE	1	155729107	155952721	Oligodendrocytes	Promoter	0	6	1	5198	0.3129	0.3-0.4	NA	30.4014	FALSE	FALSE	FALSE	FALSE	FALSE	FALSE	FALSE	FALSE	FALSE	FALSE	FALSE	FALSE
chr1	155821503	155822830	ARHGEF2-5216	ARHGEF2	-0.268	-0.3122	common	Astrocytes,Excitatory,Inhibitory	TRUE	FALSE	TRUE	TRUE	FALSE	FALSE	1	155822167	155952721	Astrocytes&GLU&Neuron	Promoter	0	3	3	5216	-0.2901	0.2-0.3	19.6935	32.3353	FALSE	FALSE	FALSE	FALSE	FALSE	FALSE	FALSE	FALSE	FALSE	FALSE	FALSE	FALSE
chr1	155856861	155857651	ARHGEF2-5220	ARHGEF2	NA	0.2294	Ctrl	Excitatory,Oligodendrocytes,Inhibitory,OPCs,Microglia,Astrocytes	TRUE	TRUE	TRUE	TRUE	TRUE	TRUE	1	155857256	155952721	GABA&GLU	Promoter	0	6	2	5220	0.2294	0.2-0.3	NA	20.5898	FALSE	FALSE	FALSE	FALSE	FALSE	FALSE	FALSE	FALSE	FALSE	FALSE	FALSE	FALSE
chr1	155858829	155860838	ARHGEF2-5221	ARHGEF2	0.4774	0.5149	common	Inhibitory,Excitatory,Microglia,OPCs,Oligodendrocytes,Astrocytes,Pericytes,Endothelial	TRUE	TRUE	TRUE	TRUE	TRUE	TRUE	1	155859834	155952721	GABA&GLU	Promoter	0	8	2	5221	0.49615	0.4-0.5	111.9701	158.0698	FALSE	FALSE	FALSE	FALSE	FALSE	FALSE	FALSE	TRUE	FALSE	FALSE	FALSE	FALSE
chr1	155870673	155872949	ARHGEF2-5222	ARHGEF2	0.3408	0.2435	common	Oligodendrocytes,Astrocytes,OPCs,Inhibitory,Excitatory,Microglia,Pericytes	TRUE	TRUE	TRUE	TRUE	TRUE	TRUE	1	155871811	155952721	Astrocytes&Neuron&Oligodendrocytes	Intron (ENST00000368324.5/23208, intron 2 of 3)	11107	7	3	5222	0.29215	0.2-0.3	78.9877	51.3948	FALSE	FALSE	FALSE	FALSE	FALSE	FALSE	FALSE	FALSE	FALSE	FALSE	FALSE	FALSE
chr1	155892417	155894169	ARHGEF2-5226	ARHGEF2	NA	-0.2441	Ctrl	Excitatory,Astrocytes,Inhibitory,Oligodendrocytes	TRUE	FALSE	TRUE	TRUE	TRUE	FALSE	1	155893293	155952721	Astrocytes&Neuron&Oligodendrocytes	Distal Intergenic	16622	4	3	5226	-0.2441	0.2-0.3	NA	18.8164	FALSE	FALSE	FALSE	FALSE	FALSE	FALSE	FALSE	FALSE	FALSE	FALSE	FALSE	FALSE
chr1	155899035	155899954	ARHGEF2-5227	ARHGEF2	-0.2405	-0.3182	common	Excitatory,Inhibitory,Microglia	FALSE	TRUE	TRUE	TRUE	FALSE	FALSE	1	155899495	155952721	Neuron	3' UTR	10837	3	1	5227	-0.27935	0.2-0.3	21.4739	38.3234	FALSE	FALSE	FALSE	FALSE	FALSE	FALSE	FALSE	FALSE	FALSE	FALSE	FALSE	FALSE
chr1	155900186	155900525	ARHGEF2-5228	ARHGEF2	NA	-0.2102	Ctrl	Excitatory	FALSE	FALSE	FALSE	TRUE	FALSE	FALSE	1	155900356	155952721	Neuron	3' UTR	10266	1	1	5228	-0.2102	0.2-0.3	NA	12.5612	FALSE	FALSE	FALSE	FALSE	FALSE	FALSE	FALSE	FALSE	FALSE	FALSE	FALSE	FALSE
chr1	155933709	155935260	ARHGEF2-5234	ARHGEF2	0.229	0.2384	common	Oligodendrocytes,Excitatory,OPCs,Inhibitory,Astrocytes,Microglia,Pericytes,Endothelial	TRUE	TRUE	TRUE	TRUE	TRUE	TRUE	1	155934485	155952721	Astrocytes&GABA&GLU&Microglia&Neuron&Oligodendrocytes	Promoter	0	8	6	5234	0.2337	0.2-0.3	24.0196	19.4268	FALSE	FALSE	FALSE	FALSE	FALSE	FALSE	FALSE	FALSE	FALSE	FALSE	FALSE	FALSE
chr1	155960245	155961480	ARHGEF2-5240	ARHGEF2	-0.2208	NA	AD	Inhibitory,Excitatory,Oligodendrocytes,OPCs	FALSE	FALSE	TRUE	TRUE	TRUE	TRUE	1	155952721	155960863	GABA&GLU&Neuron&Oligodendrocytes	Intron (ENST00000313695.11/9181, intron 11 of 21)	477	4	4	5240	-0.2208	0.2-0.3	17.1696	NA	FALSE	FALSE	FALSE	FALSE	FALSE	FALSE	FALSE	FALSE	FALSE	FALSE	FALSE	FALSE
chr1	155968424	155969891	ARHGEF2-5243	ARHGEF2	0.4516	0.4478	common	OPCs,Inhibitory,Oligodendrocytes,Astrocytes,Excitatory	TRUE	FALSE	TRUE	TRUE	TRUE	TRUE	1	155952721	155969158	Astrocytes&GABA&GLU&Neuron&Oligodendrocytes	Promoter	0	5	5	5243	0.4497	0.4-0.5	90.8559	83.5388	FALSE	FALSE	FALSE	FALSE	FALSE	FALSE	FALSE	FALSE	FALSE	FALSE	FALSE	FALSE
chr1	155970336	155971140	ARHGEF2-5244	ARHGEF2	0.476	0.5598	common	Microglia,Excitatory	FALSE	TRUE	FALSE	TRUE	FALSE	FALSE	1	155952721	155970738	GLU&Microglia&Neuron	Promoter	0	2	3	5244	0.5179	0.4-0.6	98.8741	153.8948	FALSE	FALSE	FALSE	FALSE	FALSE	FALSE	FALSE	TRUE	FALSE	FALSE	FALSE	FALSE
chr1	155972065	155972395	ARHGEF2-5245	ARHGEF2	0.6176	0.6391	common	Oligodendrocytes	FALSE	FALSE	FALSE	FALSE	TRUE	FALSE	1	155952721	155972230	Oligodendrocytes	Intron (ENST00000313695.11/9181, intron 1 of 21)	-1003	1	1	5245	0.62835	>0.6	299	299	FALSE	FALSE	FALSE	FALSE	FALSE	FALSE	FALSE	FALSE	FALSE	FALSE	FALSE	FALSE
chr1	155974398	155975127	ARHGEF2-5246	ARHGEF2	0.5873	0.6453	common	OPCs,Oligodendrocytes,Astrocytes,Inhibitory	TRUE	FALSE	TRUE	FALSE	TRUE	TRUE	1	155952721	155974763	GABA	Intron (ENST00000313695.11/9181, intron 1 of 21)	3033	4	1	5246	0.6163	>0.6	299	299	FALSE	FALSE	FALSE	FALSE	FALSE	FALSE	FALSE	FALSE	FALSE	FALSE	FALSE	FALSE
chr1	155976555	155977069	ARHGEF2-5248	ARHGEF2	0.29	NA	AD	OPCs,Excitatory	FALSE	FALSE	FALSE	TRUE	FALSE	TRUE	1	155952721	155976812	NA	Intron (ENST00000313695.11/9181, intron 1 of 21)	1091	2	NA	5248	0.29	0.2-0.3	30.3869	NA	FALSE	FALSE	FALSE	FALSE	FALSE	FALSE	FALSE	FALSE	FALSE	FALSE	FALSE	FALSE
chr1	155977484	155978810	ARHGEF2-5249	ARHGEF2	0.406	0.4121	common	Excitatory,Inhibitory,Oligodendrocytes,OPCs,Astrocytes,Microglia,Pericytes	TRUE	TRUE	TRUE	TRUE	TRUE	TRUE	1	155952721	155978147	NA	Promoter	0	7	NA	5249	0.40905	0.4-0.5	70.0722	70.4294	FALSE	FALSE	FALSE	FALSE	FALSE	FALSE	FALSE	FALSE	FALSE	FALSE	FALSE	FALSE
chr1	155983421	155984018	ARHGEF2-5251	ARHGEF2	0.2146	NA	AD	Oligodendrocytes,OPCs	FALSE	FALSE	FALSE	FALSE	TRUE	TRUE	1	155952721	155983720	Oligodendrocytes	Intron (ENST00000462460.6/9181, intron 4 of 25)	-4309	2	1	5251	0.2146	0.2-0.3	13.3767	NA	FALSE	FALSE	FALSE	FALSE	FALSE	FALSE	FALSE	FALSE	FALSE	FALSE	FALSE	FALSE
chr1	155991298	155991850	ARHGEF2-5254	ARHGEF2	-0.2098	-0.2192	common	Excitatory	FALSE	FALSE	FALSE	TRUE	FALSE	FALSE	1	155952721	155991574	Neuron	Promoter	0	1	1	5254	-0.2145	0.2-0.3	13.8014	20.8491	FALSE	FALSE	FALSE	FALSE	FALSE	FALSE	FALSE	TRUE	TRUE	FALSE	FALSE	FALSE
chr1	156050286	156050826	ARHGEF2-5266	ARHGEF2	0.3353	0.4672	common	Oligodendrocytes	FALSE	FALSE	FALSE	FALSE	TRUE	FALSE	1	155952721	156050556	Oligodendrocytes	Exon (ENST00000368309.4/56893, exon 4 of 11)	2824	1	1	5266	0.40125	0.4-0.5	67.1773	115.201	FALSE	FALSE	FALSE	FALSE	FALSE	FALSE	FALSE	TRUE	TRUE	FALSE	FALSE	FALSE
chr1	156052906	156055398	ARHGEF2-5267	ARHGEF2	0.4626	0.3991	common	Excitatory,Inhibitory,Microglia,Astrocytes,Oligodendrocytes,OPCs,Pericytes,Endothelial	TRUE	TRUE	TRUE	TRUE	TRUE	TRUE	1	155952721	156054152	GABA&GLU	Promoter	0	8	2	5267	0.43085	0.4-0.5	120.739	79.1754	FALSE	FALSE	FALSE	FALSE	FALSE	FALSE	FALSE	FALSE	FALSE	FALSE	FALSE	FALSE
chr1	156064727	156066656	ARHGEF2-5268	ARHGEF2	-0.2562	-0.2069	common	Excitatory,Inhibitory,Astrocytes,Oligodendrocytes,Microglia	TRUE	TRUE	TRUE	TRUE	TRUE	FALSE	1	155952721	156065692	Neuron	Exon (ENST00000361084.10/57111, exon 2 of 5)	-1556	5	1	5268	-0.23155	0.2-0.3	24.2347	19.2313	FALSE	FALSE	FALSE	FALSE	FALSE	FALSE	FALSE	FALSE	FALSE	FALSE	FALSE	TRUE
chr1	156096296	156097425	ARHGEF2-5273	ARHGEF2	0.2872	0.3162	common	Oligodendrocytes,Excitatory,OPCs,Inhibitory,Microglia,Astrocytes,Pericytes,Endothelial	TRUE	TRUE	TRUE	TRUE	TRUE	TRUE	1	155952721	156096861	Astrocytes&Neuron&Oligodendrocytes	Intron (ENST00000502751.5/4000, intron 2 of 3)	-1609	8	3	5273	0.3017	0.3-0.4	29.9937	33.0884	FALSE	FALSE	FALSE	FALSE	FALSE	FALSE	FALSE	FALSE	FALSE	FALSE	FALSE	FALSE
chr1	156105838	156107312	ARHGEF2-5277	ARHGEF2	NA	-0.2178	Ctrl	Inhibitory,Excitatory,OPCs,Oligodendrocytes,Astrocytes,Pericytes,Microglia,Endothelial	TRUE	TRUE	TRUE	TRUE	TRUE	TRUE	1	155952721	156106575	Astrocytes&GLU&Microglia&Neuron&Oligodendrocytes	Promoter	0	8	5	5277	-0.2178	0.2-0.3	NA	15.9912	FALSE	FALSE	FALSE	FALSE	FALSE	FALSE	FALSE	FALSE	FALSE	FALSE	FALSE	FALSE
chr1	156112204	156112789	ARHGEF2-5278	ARHGEF2	0.268	0.2118	common	OPCs,Oligodendrocytes,Astrocytes	TRUE	FALSE	FALSE	FALSE	TRUE	TRUE	1	155952721	156112497	Astrocytes&Oligodendrocytes	Promoter	82	3	2	5278	0.2399	0.2-0.3	43.3888	24.8433	FALSE	FALSE	FALSE	FALSE	FALSE	FALSE	FALSE	FALSE	TRUE	FALSE	FALSE	FALSE
chr1	156113881	156116150	ARHGEF2-5279	ARHGEF2	0.4335	0.4701	common	Astrocytes,Excitatory,Inhibitory,Oligodendrocytes,Microglia,OPCs,Pericytes	TRUE	TRUE	TRUE	TRUE	TRUE	TRUE	1	155952721	156115016	Astrocytes&Microglia&Neuron&Oligodendrocytes	Promoter	0	7	4	5279	0.4518	0.4-0.5	104.9299	109.438	FALSE	FALSE	FALSE	FALSE	FALSE	FALSE	FALSE	FALSE	FALSE	FALSE	FALSE	FALSE
chr1	156119750	156120236	ARHGEF2-5281	ARHGEF2	0.2641	0.3609	common	Microglia	FALSE	TRUE	FALSE	FALSE	FALSE	FALSE	1	155952721	156119993	NA	Intron (ENST00000502751.5/4000, intron 2 of 3)	-2906	1	NA	5281	0.3125	0.3-0.4	39.2032	60.3358	FALSE	FALSE	FALSE	FALSE	FALSE	FALSE	FALSE	FALSE	FALSE	FALSE	FALSE	FALSE
chr1	156122585	156124205	ARHGEF2-5282	ARHGEF2	0.6027	0.6417	common	Astrocytes,Oligodendrocytes,Pericytes,OPCs,Inhibitory,Microglia,Endothelial,Excitatory	TRUE	TRUE	TRUE	TRUE	TRUE	TRUE	1	155952721	156123395	Astrocytes&Microglia&Neuron&Oligodendrocytes	Promoter	0	8	4	5282	0.6222	>0.6	299	299	FALSE	FALSE	FALSE	FALSE	FALSE	FALSE	FALSE	FALSE	FALSE	FALSE	FALSE	FALSE
chr1	156145907	156147576	ARHGEF2-5288	ARHGEF2	0.2976	0.2122	common	Oligodendrocytes,Pericytes,Inhibitory,Excitatory,Microglia,Astrocytes,OPCs	TRUE	TRUE	TRUE	TRUE	TRUE	TRUE	1	155952721	156146742	Astrocytes&Microglia&Oligodendrocytes	Promoter	0	7	3	5288	0.2549	0.2-0.3	43.1619	27.2193	FALSE	FALSE	FALSE	FALSE	FALSE	FALSE	FALSE	FALSE	FALSE	FALSE	FALSE	FALSE
chr1	156149420	156150828	ARHGEF2-5290	ARHGEF2	-0.3955	-0.3868	common	Inhibitory,Excitatory	FALSE	FALSE	TRUE	TRUE	FALSE	FALSE	1	155952721	156150124	Neuron	Promoter	0	2	1	5290	-0.39115	0.3-0.4	49.8978	61.0587	FALSE	FALSE	FALSE	FALSE	FALSE	FALSE	FALSE	FALSE	FALSE	FALSE	FALSE	FALSE
chr1	156159069	156159672	ARHGEF2-5293	ARHGEF2	NA	0.2616	Ctrl	Oligodendrocytes	FALSE	FALSE	FALSE	FALSE	TRUE	FALSE	1	155952721	156159371	Oligodendrocytes	Promoter	-872	1	1	5293	0.2616	0.2-0.3	NA	23.9872	FALSE	FALSE	FALSE	FALSE	FALSE	FALSE	FALSE	FALSE	FALSE	FALSE	FALSE	FALSE
chr1	156212173	156213777	ARHGEF2-5303	ARHGEF2	0.2783	0.3809	common	Oligodendrocytes,Inhibitory,Excitatory,Astrocytes,OPCs,Microglia,Pericytes,Endothelial	TRUE	TRUE	TRUE	TRUE	TRUE	TRUE	1	155952721	156212975	Astrocytes&GABA&GLU&Microglia&Neuron&Oligodendrocytes	Promoter	0	8	6	5303	0.3296	0.3-0.4	34.4832	52.3187	TRUE	TRUE	FALSE	FALSE	FALSE	FALSE	FALSE	FALSE	FALSE	FALSE	FALSE	FALSE
chr1	156224575	156225724	ARHGEF2-5306	ARHGEF2	0.4606	0.4679	common	Oligodendrocytes,Astrocytes,Microglia,OPCs,Inhibitory,Excitatory,Endothelial,Pericytes	TRUE	TRUE	TRUE	TRUE	TRUE	TRUE	1	155952721	156225150	Astrocytes&Oligodendrocytes	3' UTR	11550	8	2	5306	0.46425	0.4-0.5	104.2425	95.7928	TRUE	TRUE	FALSE	FALSE	FALSE	FALSE	FALSE	FALSE	FALSE	FALSE	FALSE	FALSE
chr1	156246738	156248432	ARHGEF2-5313	ARHGEF2	0.5622	0.5314	common	Excitatory,Astrocytes,Oligodendrocytes,OPCs,Inhibitory,Microglia,Pericytes	TRUE	TRUE	TRUE	TRUE	TRUE	TRUE	1	155952721	156247585	Astrocytes&Neuron&Oligodendrocytes	Promoter	0	7	3	5313	0.5468	0.4-0.6	299	299	FALSE	FALSE	FALSE	FALSE	FALSE	FALSE	FALSE	TRUE	FALSE	FALSE	FALSE	FALSE
chr1	156251409	156251961	ARHGEF2-5314	ARHGEF2	0.3316	0.3961	common	OPCs,Oligodendrocytes	FALSE	FALSE	FALSE	FALSE	TRUE	TRUE	1	155952721	156251685	Oligodendrocytes	Promoter	-30	2	1	5314	0.36385	0.3-0.4	68.0186	74.7678	FALSE	FALSE	FALSE	FALSE	FALSE	FALSE	FALSE	FALSE	FALSE	FALSE	FALSE	FALSE
chr1	156257698	156258245	ARHGEF2-5317	ARHGEF2	0.3648	0.432	common	Oligodendrocytes,OPCs	FALSE	FALSE	FALSE	FALSE	TRUE	TRUE	1	155952721	156257972	Oligodendrocytes	Intron (ENST00000361813.5/23381, intron 16 of 21)	-3937	2	1	5317	0.3984	0.3-0.4	55.4207	82.8782	FALSE	FALSE	FALSE	FALSE	FALSE	FALSE	FALSE	FALSE	FALSE	FALSE	FALSE	FALSE
chr1	156259834	156260291	ARHGEF2-5318	ARHGEF2	0.2817	0.4006	common	OPCs,Astrocytes,Oligodendrocytes	TRUE	FALSE	FALSE	FALSE	TRUE	TRUE	1	155952721	156260063	Astrocytes&Oligodendrocytes	Intron (ENST00000361813.5/23381, intron 15 of 21)	-6073	3	2	5318	0.34115	0.3-0.4	40.2659	79.0868	FALSE	FALSE	FALSE	FALSE	FALSE	FALSE	FALSE	FALSE	FALSE	FALSE	FALSE	FALSE
chr1	156260689	156261548	ARHGEF2-5319	ARHGEF2	0.2513	0.5332	common	Oligodendrocytes,OPCs,Astrocytes,Microglia	TRUE	TRUE	FALSE	FALSE	TRUE	TRUE	1	155952721	156261119	Astrocytes&Oligodendrocytes	Exon (ENST00000361813.5/23381, exon 14 of 22)	6040	4	2	5319	0.39225	0.3-0.4	49.4088	114.3165	FALSE	FALSE	FALSE	FALSE	FALSE	FALSE	FALSE	FALSE	FALSE	FALSE	FALSE	FALSE
chr1	156291166	156292088	ARHGEF2-5323	ARHGEF2	NA	0.2039	Ctrl	Oligodendrocytes,Inhibitory,Microglia,Pericytes,Astrocytes,Excitatory,OPCs	TRUE	TRUE	TRUE	TRUE	TRUE	TRUE	1	155952721	156291627	Astrocytes&GLU&Microglia&Neuron&Oligodendrocytes	Promoter	0	7	5	5323	0.2039	0.2-0.3	NA	12.7752	FALSE	FALSE	FALSE	FALSE	FALSE	FALSE	FALSE	FALSE	FALSE	FALSE	FALSE	FALSE
chr1	156303421	156304257	ARHGEF2-5327	ARHGEF2	-0.2315	-0.2404	common	Excitatory,Inhibitory	FALSE	FALSE	TRUE	TRUE	FALSE	FALSE	1	155952721	156303839	NA	Distal Intergenic	-4115	2	NA	5327	-0.23595	0.2-0.3	14.9038	20.5296	FALSE	FALSE	FALSE	FALSE	FALSE	FALSE	FALSE	FALSE	FALSE	FALSE	FALSE	FALSE
chr1	156337088	156338985	ARHGEF2-5331	ARHGEF2	0.2932	0.3977	common	Inhibitory,Excitatory,Astrocytes,Oligodendrocytes,OPCs,Microglia,Pericytes,Endothelial	TRUE	TRUE	TRUE	TRUE	TRUE	TRUE	1	155952721	156338037	GABA&GLU	Promoter	0	8	2	5331	0.34545	0.3-0.4	36.5669	71.4114	FALSE	FALSE	FALSE	FALSE	FALSE	FALSE	FALSE	FALSE	FALSE	FALSE	FALSE	FALSE
chr1	156382650	156383319	ARHGEF2-5339	ARHGEF2	NA	0.2319	Ctrl	Excitatory,Inhibitory,Astrocytes,Oligodendrocytes,OPCs,Microglia	TRUE	TRUE	TRUE	TRUE	TRUE	TRUE	1	155952721	156382985	Astrocytes&Neuron&Oligodendrocytes	3' UTR	338	6	3	5339	0.2319	0.2-0.3	NA	16.1695	FALSE	FALSE	FALSE	FALSE	FALSE	FALSE	FALSE	FALSE	FALSE	FALSE	FALSE	FALSE
chr1	156385555	156385962	ARHGEF2-5340	ARHGEF2	0.45	0.4395	common	Inhibitory,Oligodendrocytes,Excitatory,OPCs,Microglia,Astrocytes	TRUE	TRUE	TRUE	TRUE	TRUE	TRUE	1	155952721	156385759	Astrocytes&GABA&GLU&Neuron&Oligodendrocytes	Distal Intergenic	3243	6	5	5340	0.44475	0.4-0.5	113.6863	105.5891	FALSE	FALSE	FALSE	FALSE	FALSE	FALSE	FALSE	FALSE	FALSE	FALSE	FALSE	FALSE
chr1	156387734	156388981	ARHGEF2-5341	ARHGEF2	0.6727	0.6372	common	Oligodendrocytes,Microglia,OPCs,Astrocytes,Excitatory,Inhibitory	TRUE	TRUE	TRUE	TRUE	TRUE	TRUE	1	155952721	156388358	Astrocytes&Neuron&Oligodendrocytes	Exon (ENST00000451362.1/ENST00000451362.1, exon 1 of 2)	5422	6	3	5341	0.65495	>0.6	299	299	FALSE	FALSE	FALSE	FALSE	FALSE	FALSE	FALSE	FALSE	FALSE	FALSE	FALSE	FALSE
chr1	156390277	156391263	ARHGEF2-5342	ARHGEF2	0.2999	0.2745	common	Astrocytes,Oligodendrocytes,OPCs,Inhibitory	TRUE	FALSE	TRUE	FALSE	TRUE	TRUE	1	155952721	156390770	Astrocytes&Neuron&Oligodendrocytes	Exon (ENST00000451362.1/ENST00000451362.1, exon 2 of 2)	7965	4	3	5342	0.2872	0.2-0.3	77.2398	52.2788	FALSE	FALSE	FALSE	FALSE	FALSE	FALSE	FALSE	FALSE	FALSE	FALSE	FALSE	FALSE
chr1	156406276	156406538	ARHGEF2-5347	ARHGEF2	0.2112	0.3072	common	Excitatory,Oligodendrocytes	FALSE	FALSE	FALSE	TRUE	TRUE	FALSE	1	155952721	156406407	Neuron&Oligodendrocytes	Exon (ENST00000488498.2/ENST00000488498.2, exon 1 of 1)	1553	2	2	5347	0.2592	0.2-0.3	13.8919	33.3332	FALSE	FALSE	FALSE	FALSE	FALSE	FALSE	FALSE	FALSE	FALSE	FALSE	FALSE	FALSE
chr1	156407384	156407758	ARHGEF2-5348	ARHGEF2	0.4399	0.4607	common	OPCs,Inhibitory,Oligodendrocytes,Excitatory,Microglia	FALSE	TRUE	TRUE	TRUE	TRUE	TRUE	1	155952721	156407571	Neuron&Oligodendrocytes	Exon (ENST00000488498.2/ENST00000488498.2, exon 1 of 1)	333	5	2	5348	0.4503	0.4-0.5	79.2159	118.6427	FALSE	FALSE	FALSE	FALSE	FALSE	FALSE	FALSE	FALSE	FALSE	FALSE	FALSE	FALSE
chr1	156412605	156414034	ARHGEF2-5349	ARHGEF2	0.5759	0.5288	common	Oligodendrocytes,Astrocytes,OPCs,Inhibitory,Microglia,Excitatory	TRUE	TRUE	TRUE	TRUE	TRUE	TRUE	1	155952721	156413320	Astrocytes&Neuron&Oligodendrocytes	Promoter	0	6	3	5349	0.55235	0.4-0.6	299	299	FALSE	FALSE	FALSE	FALSE	FALSE	FALSE	FALSE	FALSE	FALSE	FALSE	FALSE	FALSE
chr1	156417739	156417954	ARHGEF2-5350	ARHGEF2	-0.2661	-0.2956	common	Excitatory	FALSE	FALSE	FALSE	TRUE	FALSE	FALSE	1	155952721	156417847	GLU	Promoter	-301	1	1	5350	-0.28085	0.2-0.3	22.7848	32.278	FALSE	FALSE	FALSE	FALSE	FALSE	FALSE	FALSE	FALSE	FALSE	FALSE	FALSE	FALSE
chr1	156419882	156420253	ARHGEF2-5351	ARHGEF2	-0.2418	-0.2048	common	Oligodendrocytes	FALSE	FALSE	FALSE	FALSE	TRUE	FALSE	1	155952721	156420068	NA	Promoter	36	1	NA	5351	-0.2233	0.2-0.3	15.6081	11.585	FALSE	FALSE	FALSE	FALSE	FALSE	FALSE	FALSE	FALSE	FALSE	FALSE	FALSE	FALSE
chr1	156428900	156429686	ARHGEF2-5353	ARHGEF2	-0.5127	-0.5884	common	Inhibitory,Excitatory,OPCs,Astrocytes	TRUE	FALSE	TRUE	TRUE	FALSE	TRUE	1	155952721	156429293	GABA&GLU	Promoter	0	4	2	5353	-0.55055	0.4-0.6	81.6421	158.4117	TRUE	TRUE	FALSE	FALSE	FALSE	FALSE	FALSE	FALSE	FALSE	FALSE	FALSE	FALSE
chr1	156430250	156431238	ARHGEF2-5355	ARHGEF2	-0.3268	-0.3724	common	Astrocytes,OPCs	TRUE	FALSE	FALSE	FALSE	FALSE	TRUE	1	155952721	156430744	Astrocytes	Promoter	0	2	1	5355	-0.3496	0.3-0.4	46.3621	109.8813	TRUE	TRUE	FALSE	FALSE	FALSE	FALSE	FALSE	FALSE	TRUE	FALSE	FALSE	FALSE
chr1	156432321	156432622	ARHGEF2-5356	ARHGEF2	-0.2634	-0.2821	common	OPCs	FALSE	FALSE	FALSE	FALSE	FALSE	TRUE	1	155952721	156432472	NA	Intron (ENST00000673141.1/10485, intron 2 of 8)	-1621	1	NA	5356	-0.27275	0.2-0.3	22.6475	24.8304	TRUE	TRUE	FALSE	FALSE	FALSE	FALSE	FALSE	FALSE	FALSE	FALSE	FALSE	FALSE
chr1	156434900	156435874	ARHGEF2-5357	ARHGEF2	-0.3927	-0.4096	common	OPCs,Oligodendrocytes,Excitatory,Inhibitory,Microglia	FALSE	TRUE	TRUE	TRUE	TRUE	TRUE	1	155952721	156435387	GABA&GLU&Neuron&Oligodendrocytes	Intron (ENST00000673141.1/10485, intron 2 of 8)	-4200	5	4	5357	-0.40115	0.4-0.5	47.4556	57.0585	TRUE	TRUE	FALSE	FALSE	FALSE	FALSE	FALSE	TRUE	FALSE	FALSE	FALSE	FALSE
chr1	156436024	156437070	ARHGEF2-5358	ARHGEF2	-0.4123	-0.4137	common	Oligodendrocytes,Excitatory,Inhibitory,OPCs,Astrocytes,Microglia	TRUE	TRUE	TRUE	TRUE	TRUE	TRUE	1	155952721	156436547	Astrocytes&GABA&GLU&Neuron&Oligodendrocytes	Intron (ENST00000673141.1/10485, intron 2 of 8)	-5324	6	5	5358	-0.413	0.4-0.5	52.3568	66.0355	TRUE	TRUE	FALSE	FALSE	FALSE	FALSE	TRUE	FALSE	FALSE	FALSE	FALSE	FALSE
chr1	156456092	156457893	ARHGEF2-5362	ARHGEF2	0.3848	0.4807	common	Oligodendrocytes,Astrocytes,OPCs,Excitatory,Inhibitory,Microglia,Pericytes,Endothelial	TRUE	TRUE	TRUE	TRUE	TRUE	TRUE	1	155952721	156456993	Astrocytes&GABA&GLU&Microglia&Neuron&Oligodendrocytes	Promoter	0	8	6	5362	0.43275	0.4-0.5	75.1472	133.6264	FALSE	FALSE	FALSE	FALSE	FALSE	FALSE	FALSE	FALSE	FALSE	FALSE	FALSE	FALSE
chr12	57135454	57136758	ARHGEF25-85427	ARHGEF25	-0.2146	NA	AD	Pericytes,Oligodendrocytes,OPCs,Inhibitory,Astrocytes,Excitatory	TRUE	FALSE	TRUE	TRUE	TRUE	TRUE	12	57136106	57610180	Astrocytes&Neuron&Oligodendrocytes	Intron (ENST00000243077.8/4035, intron 1 of 88)	-3316	6	3	85427	-0.2146	0.2-0.3	18.5887	NA	FALSE	FALSE	FALSE	FALSE	FALSE	FALSE	FALSE	TRUE	TRUE	FALSE	FALSE	FALSE
chr12	57166553	57167417	ARHGEF25-85441	ARHGEF25	NA	0.2037	Ctrl	Inhibitory,Excitatory	FALSE	FALSE	TRUE	TRUE	FALSE	FALSE	12	57166985	57610180	Neuron	Promoter	-28	2	1	85441	0.2037	0.2-0.3	NA	16.6468	FALSE	FALSE	FALSE	FALSE	FALSE	FALSE	FALSE	FALSE	FALSE	FALSE	FALSE	FALSE
chr12	57169019	57169827	ARHGEF25-85443	ARHGEF25	0.2893	0.315	common	Excitatory	FALSE	FALSE	FALSE	TRUE	FALSE	FALSE	12	57169423	57610180	Neuron	Exon (ENST00000243077.8/4035, exon 20 of 89)	1575	1	1	85443	0.30215	0.3-0.4	30.3745	39.3848	FALSE	FALSE	FALSE	FALSE	FALSE	FALSE	FALSE	FALSE	FALSE	FALSE	FALSE	FALSE
chr12	57173498	57174062	ARHGEF25-85446	ARHGEF25	0.3006	0.2698	common	Excitatory	FALSE	FALSE	FALSE	TRUE	FALSE	FALSE	12	57173780	57610180	Neuron	Exon (ENST00000243077.8/4035, exon 22 of 89)	6054	1	1	85446	0.2852	0.2-0.3	30.8191	24.7604	FALSE	FALSE	FALSE	FALSE	FALSE	FALSE	FALSE	FALSE	FALSE	FALSE	FALSE	FALSE
chr12	57185893	57186369	ARHGEF25-85450	ARHGEF25	0.2605	0.226	common	Excitatory	FALSE	FALSE	FALSE	TRUE	FALSE	FALSE	12	57186131	57610180	Neuron	Promoter	-1000	1	1	85450	0.24325	0.2-0.3	20.6455	19.7268	FALSE	FALSE	FALSE	FALSE	FALSE	FALSE	FALSE	FALSE	FALSE	FALSE	FALSE	FALSE
chr12	57187211	57187682	ARHGEF25-85451	ARHGEF25	0.2623	0.2497	common	Excitatory	FALSE	FALSE	FALSE	TRUE	FALSE	FALSE	12	57187447	57610180	Neuron	Promoter	0	1	1	85451	0.256	0.2-0.3	20.4042	21.2701	FALSE	FALSE	FALSE	FALSE	FALSE	FALSE	FALSE	FALSE	FALSE	FALSE	FALSE	FALSE
chr12	57189786	57190606	ARHGEF25-85453	ARHGEF25	0.2279	0.2599	common	Astrocytes,OPCs,Inhibitory,Excitatory	TRUE	FALSE	TRUE	TRUE	FALSE	TRUE	12	57190196	57610180	Astrocytes&Neuron	Intron (ENST00000243077.8/4035, intron 42 of 88)	2418	4	2	85453	0.2439	0.2-0.3	16.1468	28.3569	FALSE	FALSE	FALSE	FALSE	FALSE	FALSE	FALSE	FALSE	FALSE	FALSE	FALSE	FALSE
chr12	57195869	57197055	ARHGEF25-85455	ARHGEF25	0.3244	0.3086	common	Excitatory	FALSE	FALSE	FALSE	TRUE	FALSE	FALSE	12	57196462	57610180	Neuron	Exon (ENST00000243077.8/4035, exon 54 of 89)	1366	1	1	85455	0.3165	0.3-0.4	44.8132	37.5289	FALSE	FALSE	FALSE	FALSE	FALSE	FALSE	FALSE	FALSE	TRUE	FALSE	FALSE	FALSE
chr12	57207668	57209334	ARHGEF25-85458	ARHGEF25	-0.2183	NA	AD	OPCs,Astrocytes,Oligodendrocytes,Inhibitory	TRUE	FALSE	TRUE	FALSE	TRUE	TRUE	12	57208501	57610180	Astrocytes&Neuron&Oligodendrocytes	Exon (ENST00000243077.8/4035, exon 77 of 89)	4051	4	3	85458	-0.2183	0.2-0.3	19.2228	NA	FALSE	FALSE	FALSE	FALSE	FALSE	FALSE	FALSE	FALSE	TRUE	FALSE	FALSE	FALSE
chr12	57242343	57242877	ARHGEF25-85469	ARHGEF25	0.2096	NA	AD	Inhibitory,OPCs,Astrocytes	TRUE	FALSE	TRUE	FALSE	FALSE	TRUE	12	57242610	57610180	NA	Distal Intergenic	-1629	3	NA	85469	0.2096	0.2-0.3	17.3748	NA	FALSE	FALSE	FALSE	FALSE	FALSE	FALSE	FALSE	FALSE	FALSE	FALSE	FALSE	FALSE
chr12	57263583	57264093	ARHGEF25-85474	ARHGEF25	0.2103	NA	AD	Inhibitory,Oligodendrocytes,Astrocytes,OPCs,Excitatory,Microglia,Pericytes	TRUE	TRUE	TRUE	TRUE	TRUE	TRUE	12	57263838	57610180	Neuron	Intron (ENST00000548184.1/22864, intron 9 of 14)	4364	7	1	85474	0.2103	0.2-0.3	12.3893	NA	FALSE	FALSE	FALSE	FALSE	FALSE	FALSE	FALSE	FALSE	FALSE	FALSE	FALSE	FALSE
chr12	57265653	57265871	ARHGEF25-85475	ARHGEF25	0.2337	0.2156	common	Excitatory	FALSE	FALSE	FALSE	TRUE	FALSE	FALSE	12	57265762	57610180	Neuron	Intron (ENST00000548184.1/22864, intron 9 of 14)	2586	1	1	85475	0.22465	0.2-0.3	17.0581	12.5004	FALSE	FALSE	FALSE	FALSE	FALSE	FALSE	FALSE	FALSE	FALSE	FALSE	FALSE	FALSE
chr12	57272203	57273161	ARHGEF25-85477	ARHGEF25	0.2016	NA	AD	Excitatory,Microglia,Inhibitory	FALSE	TRUE	TRUE	TRUE	FALSE	FALSE	12	57272682	57610180	Neuron	Exon (ENST00000441731.6/22864, exon 13 of 23)	-3627	3	1	85477	0.2016	0.2-0.3	12.6285	NA	FALSE	FALSE	FALSE	FALSE	FALSE	FALSE	FALSE	FALSE	FALSE	FALSE	FALSE	FALSE
chr12	57279878	57281020	ARHGEF25-85480	ARHGEF25	0.3084	0.2709	common	Excitatory,Inhibitory	FALSE	FALSE	TRUE	TRUE	FALSE	FALSE	12	57280449	57610180	Neuron	3' UTR	-11302	2	1	85480	0.28965	0.2-0.3	30.4904	28.8298	FALSE	FALSE	FALSE	FALSE	FALSE	FALSE	FALSE	FALSE	FALSE	FALSE	FALSE	FALSE
chr12	57291529	57293092	ARHGEF25-85482	ARHGEF25	0.3505	0.2821	common	Excitatory,Inhibitory	FALSE	FALSE	TRUE	TRUE	FALSE	FALSE	12	57292311	57610180	GLU&Neuron	Exon (ENST00000402412.5/22864, exon 11 of 24)	2387	2	2	85482	0.3163	0.3-0.4	39.0552	30.3531	FALSE	FALSE	FALSE	FALSE	FALSE	FALSE	FALSE	FALSE	TRUE	FALSE	FALSE	FALSE
chr12	57302310	57302973	ARHGEF25-85484	ARHGEF25	0.3143	0.2288	common	Excitatory	FALSE	FALSE	FALSE	TRUE	FALSE	FALSE	12	57302642	57610180	Neuron	Intron (ENST00000347140.7/22864, intron 4 of 23)	207	1	1	85484	0.27155	0.2-0.3	21.4672	20.5613	FALSE	FALSE	FALSE	FALSE	FALSE	FALSE	FALSE	FALSE	FALSE	FALSE	FALSE	FALSE
chr12	57341056	57342686	ARHGEF25-85491	ARHGEF25	0.305	0.2234	common	Excitatory,Inhibitory,Astrocytes,OPCs,Oligodendrocytes	TRUE	FALSE	TRUE	TRUE	TRUE	TRUE	12	57341871	57610180	Astrocytes&GLU&Oligodendrocytes	Promoter	0	5	3	85491	0.2642	0.2-0.3	32.801	19.8719	FALSE	FALSE	FALSE	FALSE	FALSE	FALSE	FALSE	FALSE	FALSE	FALSE	FALSE	FALSE
chr12	57438889	57439453	ARHGEF25-85505	ARHGEF25	NA	0.2101	Ctrl	Excitatory	FALSE	FALSE	FALSE	TRUE	FALSE	FALSE	12	57439171	57610180	NA	Intron (ENST00000309668.3/3626, intron 1 of 1)	4106	1	NA	85505	0.2101	0.2-0.3	NA	13.6579	FALSE	FALSE	FALSE	FALSE	FALSE	FALSE	FALSE	FALSE	FALSE	FALSE	FALSE	FALSE
chr12	57452062	57453222	ARHGEF25-85508	ARHGEF25	0.2846	0.2673	common	Excitatory,Inhibitory,Pericytes,Oligodendrocytes,Astrocytes,OPCs,Microglia	TRUE	TRUE	TRUE	TRUE	TRUE	TRUE	12	57452642	57610180	GABA&GLU&Neuron	Promoter	0	7	3	85508	0.27595	0.2-0.3	29.9167	24.9291	FALSE	FALSE	FALSE	FALSE	FALSE	FALSE	FALSE	TRUE	FALSE	FALSE	FALSE	FALSE
chr12	57474897	57476667	ARHGEF25-85511	ARHGEF25	0.2669	0.2752	common	Excitatory,Inhibitory,OPCs,Oligodendrocytes,Astrocytes,Microglia	TRUE	TRUE	TRUE	TRUE	TRUE	TRUE	12	57475782	57610180	NA	Promoter	0	6	NA	85511	0.27105	0.2-0.3	24.9156	32.2748	FALSE	FALSE	FALSE	FALSE	FALSE	FALSE	FALSE	FALSE	FALSE	FALSE	FALSE	FALSE
chr12	57477218	57478852	ARHGEF25-85512	ARHGEF25	NA	0.2037	Ctrl	Microglia,Astrocytes,Excitatory	TRUE	TRUE	FALSE	TRUE	FALSE	FALSE	12	57478035	57610180	Microglia	Promoter	0	3	1	85512	0.2037	0.2-0.3	NA	15.3467	FALSE	FALSE	FALSE	FALSE	FALSE	FALSE	FALSE	FALSE	FALSE	FALSE	FALSE	FALSE
chr12	57519840	57521375	ARHGEF25-85518	ARHGEF25	-0.3074	-0.312	common	Oligodendrocytes,Inhibitory,Microglia,OPCs,Astrocytes,Endothelial,Excitatory,Pericytes	TRUE	TRUE	TRUE	TRUE	TRUE	TRUE	12	57520608	57610180	NA	Promoter	0	8	NA	85518	-0.3097	0.3-0.4	40.2124	38.5203	FALSE	FALSE	FALSE	FALSE	FALSE	FALSE	FALSE	FALSE	FALSE	FALSE	FALSE	FALSE
chr12	57521591	57523283	ARHGEF25-85519	ARHGEF25	-0.3033	-0.281	common	Oligodendrocytes,OPCs,Astrocytes,Inhibitory,Microglia,Excitatory,Pericytes	TRUE	TRUE	TRUE	TRUE	TRUE	TRUE	12	57522437	57610180	Astrocytes&GABA&GLU&Microglia&Neuron&Oligodendrocytes	Promoter	0	7	6	85519	-0.29215	0.2-0.3	36.4422	32.0977	FALSE	FALSE	FALSE	FALSE	FALSE	FALSE	FALSE	TRUE	FALSE	FALSE	FALSE	FALSE
chr12	57536343	57536817	ARHGEF25-85520	ARHGEF25	0.2174	NA	AD	Excitatory	FALSE	FALSE	FALSE	TRUE	FALSE	FALSE	12	57536580	57610180	NA	Promoter	-261	1	NA	85520	0.2174	0.2-0.3	12.2001	NA	FALSE	FALSE	FALSE	FALSE	FALSE	FALSE	FALSE	FALSE	FALSE	FALSE	FALSE	FALSE
chr12	57543180	57543975	ARHGEF25-85521	ARHGEF25	0.2511	0.2519	common	Excitatory,Inhibitory	FALSE	FALSE	TRUE	TRUE	FALSE	FALSE	12	57543578	57610180	GABA&GLU&Neuron	Exon (ENST00000546559.1/10540, exon 3 of 3)	-2051	2	3	85521	0.2515	0.2-0.3	20.3452	26.784	FALSE	FALSE	FALSE	FALSE	FALSE	FALSE	FALSE	TRUE	FALSE	FALSE	FALSE	FALSE
chr12	57579668	57580837	ARHGEF25-85527	ARHGEF25	0.3856	0.3572	common	Excitatory	FALSE	FALSE	FALSE	TRUE	FALSE	FALSE	12	57580253	57610180	GLU&Neuron	Promoter	-119	1	2	85527	0.3714	0.3-0.4	59.0796	51.1138	FALSE	FALSE	FALSE	FALSE	FALSE	FALSE	FALSE	TRUE	TRUE	FALSE	FALSE	FALSE
chr12	57586074	57586545	ARHGEF25-85531	ARHGEF25	0.2731	0.2826	common	Excitatory	FALSE	FALSE	FALSE	TRUE	FALSE	FALSE	12	57586310	57610180	GLU&Neuron	3' UTR	2974	1	2	85531	0.27785	0.2-0.3	19.9934	31.0196	FALSE	FALSE	FALSE	FALSE	FALSE	FALSE	FALSE	TRUE	TRUE	FALSE	FALSE	FALSE
chr12	57590496	57594000	ARHGEF25-85533	ARHGEF25	0.3243	0.2634	common	Oligodendrocytes,Astrocytes,OPCs,Microglia,Inhibitory,Excitatory,Pericytes	TRUE	TRUE	TRUE	TRUE	TRUE	TRUE	12	57592248	57610180	GLU&Neuron	Promoter	0	7	2	85533	0.29385	0.2-0.3	36.4615	31.0002	FALSE	FALSE	FALSE	FALSE	FALSE	FALSE	FALSE	FALSE	TRUE	FALSE	FALSE	FALSE
chr12	57602194	57602987	ARHGEF25-85534	ARHGEF25	0.3285	0.299	common	Excitatory	FALSE	FALSE	FALSE	TRUE	FALSE	FALSE	12	57602591	57610180	Neuron	3' UTR	-1635	1	1	85534	0.31375	0.3-0.4	29.5795	31.8512	FALSE	FALSE	FALSE	FALSE	FALSE	FALSE	FALSE	TRUE	FALSE	FALSE	FALSE	FALSE
chr12	57612361	57612708	ARHGEF25-85537	ARHGEF25	0.2361	0.2553	common	Excitatory,Inhibitory	FALSE	FALSE	TRUE	TRUE	FALSE	FALSE	12	57610180	57612535	Neuron	Exon (ENST00000356672.3/ENST00000356672.3, exon 3 of 3)	449	2	1	85537	0.2457	0.2-0.3	16.9949	26.6193	FALSE	FALSE	FALSE	FALSE	FALSE	TRUE	FALSE	FALSE	FALSE	FALSE	FALSE	FALSE
chr12	57627429	57628085	ARHGEF25-85540	ARHGEF25	0.2418	0.2292	common	Microglia,Excitatory	FALSE	TRUE	FALSE	TRUE	FALSE	FALSE	12	57610180	57627757	Neuron	3' UTR	644	2	1	85540	0.2355	0.2-0.3	18.3953	17.3833	FALSE	FALSE	FALSE	FALSE	FALSE	FALSE	FALSE	FALSE	FALSE	FALSE	FALSE	FALSE
chr12	57629643	57630370	ARHGEF25-85541	ARHGEF25	-0.2066	-0.2259	common	Oligodendrocytes,Astrocytes	TRUE	FALSE	FALSE	FALSE	TRUE	FALSE	12	57610180	57630007	Oligodendrocytes	Promoter	-279	2	1	85541	-0.21625	0.2-0.3	18.0527	17.4515	FALSE	FALSE	FALSE	FALSE	FALSE	FALSE	TRUE	TRUE	FALSE	FALSE	FALSE	FALSE
chr12	57631332	57633682	ARHGEF25-85542	ARHGEF25	0.209	NA	AD	Inhibitory,Excitatory,OPCs,Oligodendrocytes,Astrocytes,Pericytes,Microglia	TRUE	TRUE	TRUE	TRUE	TRUE	TRUE	12	57610180	57632507	GABA&GLU	Promoter	0	7	2	85542	0.209	0.2-0.3	17.7326	NA	FALSE	FALSE	FALSE	FALSE	FALSE	TRUE	FALSE	FALSE	FALSE	FALSE	FALSE	FALSE
chr12	57693278	57694974	ARHGEF25-85549	ARHGEF25	NA	-0.2002	Ctrl	Astrocytes,Excitatory,Oligodendrocytes,Inhibitory,Microglia,OPCs,Pericytes,Endothelial	TRUE	TRUE	TRUE	TRUE	TRUE	TRUE	12	57610180	57694126	GABA&GLU	Promoter	0	8	2	85549	-0.2002	0.2-0.3	NA	18.7222	FALSE	FALSE	FALSE	FALSE	FALSE	FALSE	FALSE	FALSE	FALSE	FALSE	FALSE	FALSE
chr12	57735498	57737264	ARHGEF25-85556	ARHGEF25	0.2162	NA	AD	Inhibitory,Oligodendrocytes,OPCs,Astrocytes,Pericytes,Excitatory	TRUE	FALSE	TRUE	TRUE	TRUE	TRUE	12	57610180	57736381	GABA	Exon (ENST00000328568.9/116986, exon 1 of 18)	572	6	1	85556	0.2162	0.2-0.3	18.9284	NA	FALSE	FALSE	FALSE	FALSE	FALSE	FALSE	FALSE	TRUE	FALSE	FALSE	FALSE	FALSE
chr12	57737475	57739155	ARHGEF25-85557	ARHGEF25	0.2391	NA	AD	OPCs,Inhibitory,Oligodendrocytes,Astrocytes,Excitatory	TRUE	FALSE	TRUE	TRUE	TRUE	TRUE	12	57610180	57738315	NA	Promoter	0	5	NA	85557	0.2391	0.2-0.3	22.3017	NA	FALSE	FALSE	FALSE	FALSE	FALSE	FALSE	FALSE	FALSE	FALSE	FALSE	FALSE	FALSE
chr12	57751474	57752873	ARHGEF25-85561	ARHGEF25	-0.2649	-0.2642	common	Oligodendrocytes,Excitatory,OPCs,Inhibitory,Astrocytes,Microglia,Pericytes,Endothelial	TRUE	TRUE	TRUE	TRUE	TRUE	TRUE	12	57610180	57752174	GABA	Promoter	0	8	1	85561	-0.26455	0.2-0.3	30.2219	28.8007	FALSE	FALSE	FALSE	FALSE	FALSE	FALSE	FALSE	FALSE	FALSE	FALSE	FALSE	FALSE
chr12	57814009	57814676	ARHGEF25-85572	ARHGEF25	0.2361	0.2443	common	Excitatory,Astrocytes	TRUE	FALSE	FALSE	TRUE	FALSE	FALSE	12	57610180	57814343	NA	Promoter	0	2	NA	85572	0.2402	0.2-0.3	22.2806	25.5466	FALSE	FALSE	FALSE	FALSE	FALSE	FALSE	FALSE	FALSE	FALSE	FALSE	FALSE	FALSE
chr12	57844505	57847354	ARHGEF25-85579	ARHGEF25	-0.3277	-0.3388	common	Inhibitory,Oligodendrocytes,Astrocytes,Microglia,OPCs,Excitatory,Endothelial,Pericytes	TRUE	TRUE	TRUE	TRUE	TRUE	TRUE	12	57610180	57845930	GABA&GLU	Promoter	0	8	2	85579	-0.33325	0.3-0.4	44.4174	45.453	FALSE	FALSE	FALSE	FALSE	FALSE	FALSE	FALSE	FALSE	FALSE	FALSE	FALSE	FALSE
chr12	57856193	57856620	ARHGEF25-85583	ARHGEF25	0.2115	0.2235	common	Excitatory	FALSE	FALSE	FALSE	TRUE	FALSE	FALSE	12	57610180	57856407	GLU&Neuron	Distal Intergenic	-9465	1	2	85583	0.2175	0.2-0.3	13.3369	18.3392	FALSE	FALSE	FALSE	FALSE	FALSE	FALSE	FALSE	TRUE	FALSE	FALSE	FALSE	FALSE
chr12	57873819	57875051	ARHGEF25-85586	ARHGEF25	NA	0.2051	Ctrl	Microglia,Excitatory,Astrocytes	TRUE	TRUE	FALSE	TRUE	FALSE	FALSE	12	57610180	57874435	Astrocytes&Microglia&Neuron	Promoter	-950	3	3	85586	0.2051	0.2-0.3	NA	13.8011	FALSE	FALSE	FALSE	FALSE	FALSE	FALSE	FALSE	FALSE	TRUE	FALSE	FALSE	FALSE
chr3	153976913	153978268	ARHGEF26-232350	ARHGEF26	0.2119	NA	AD	Excitatory,OPCs,Astrocytes,Inhibitory	TRUE	FALSE	TRUE	TRUE	FALSE	TRUE	3	153977591	154121003	Astrocytes&GLU&Neuron	Intron (ENST00000488210.1/105374165, intron 1 of 3)	1918	4	3	232350	0.2119	0.2-0.3	10.4527	NA	FALSE	FALSE	FALSE	FALSE	FALSE	FALSE	FALSE	FALSE	TRUE	FALSE	FALSE	FALSE
chr3	154050466	154051059	ARHGEF26-232360	ARHGEF26	0.203	0.3963	common	Astrocytes,OPCs	TRUE	FALSE	FALSE	FALSE	FALSE	TRUE	3	154050763	154121003	Astrocytes	Intron (ENST00000491862.6/100507524, intron 2 of 3)	-10801	2	1	232360	0.29965	0.2-0.3	21.0251	60.2603	FALSE	FALSE	FALSE	FALSE	FALSE	FALSE	FALSE	FALSE	FALSE	FALSE	FALSE	FALSE
chr3	154059581	154061345	ARHGEF26-232361	ARHGEF26	0.4173	0.4841	common	Astrocytes,Excitatory,OPCs,Inhibitory	TRUE	FALSE	TRUE	TRUE	FALSE	TRUE	3	154060463	154121003	Astrocytes&GLU&Neuron	Exon (ENST00000664850.1/100507524, exon 2 of 4)	-19916	4	3	232361	0.4507	0.4-0.5	49.2336	126.7692	FALSE	FALSE	FALSE	FALSE	FALSE	FALSE	FALSE	FALSE	FALSE	FALSE	FALSE	FALSE
chr3	154097923	154098787	ARHGEF26-232366	ARHGEF26	NA	0.3252	Ctrl	Excitatory,Astrocytes,OPCs,Inhibitory	TRUE	FALSE	TRUE	TRUE	FALSE	TRUE	3	154098355	154121003	Astrocytes	Intron (ENST00000491862.6/100507524, intron 2 of 3)	11564	4	1	232366	0.3252	0.3-0.4	NA	46.4745	FALSE	FALSE	FALSE	FALSE	FALSE	FALSE	FALSE	FALSE	FALSE	FALSE	FALSE	FALSE
chr3	154111029	154112687	ARHGEF26-232368	ARHGEF26	0.4128	0.4851	common	Excitatory,Inhibitory,Astrocytes,OPCs	TRUE	FALSE	TRUE	TRUE	FALSE	TRUE	3	154111858	154121003	Astrocytes&Neuron	Promoter	-679	4	2	232368	0.44895	0.4-0.5	63.9432	109.6699	FALSE	FALSE	FALSE	FALSE	FALSE	FALSE	FALSE	FALSE	TRUE	FALSE	FALSE	FALSE
chr3	154119964	154120262	ARHGEF26-232369	ARHGEF26	0.4418	0.4609	common	Astrocytes	TRUE	FALSE	FALSE	FALSE	FALSE	FALSE	3	154120113	154121003	Astrocytes	Promoter	-741	1	1	232369	0.45135	0.4-0.5	59.4182	78.9646	FALSE	FALSE	FALSE	FALSE	FALSE	FALSE	FALSE	TRUE	FALSE	FALSE	FALSE	FALSE
chr3	154120547	154123316	ARHGEF26-232370	ARHGEF26	0.5774	0.5606	common	Astrocytes,Excitatory,OPCs,Inhibitory,Oligodendrocytes,Microglia,Pericytes	TRUE	TRUE	TRUE	TRUE	TRUE	TRUE	3	154121003	154121932	NA	Promoter	0	7	NA	232370	0.569	0.4-0.6	192.6057	281.1556	FALSE	FALSE	FALSE	FALSE	FALSE	FALSE	FALSE	FALSE	TRUE	FALSE	FALSE	FALSE
chr3	154143776	154144749	ARHGEF26-232374	ARHGEF26	NA	0.2227	Ctrl	Astrocytes,OPCs,Inhibitory	TRUE	FALSE	TRUE	FALSE	FALSE	TRUE	3	154121003	154144263	Astrocytes	Intron (ENST00000356448.8/26084, intron 4 of 14)	22337	3	1	232374	0.2227	0.2-0.3	NA	21.491	FALSE	FALSE	FALSE	FALSE	FALSE	FALSE	FALSE	FALSE	FALSE	FALSE	FALSE	FALSE
chr3	154159056	154159518	ARHGEF26-232376	ARHGEF26	0.3089	0.539	common	Astrocytes	TRUE	FALSE	FALSE	FALSE	FALSE	FALSE	3	154121003	154159287	Astrocytes	Intron (ENST00000356448.8/26084, intron 6 of 14)	37617	1	1	232376	0.42395	0.4-0.5	32.6162	116.8602	FALSE	FALSE	FALSE	FALSE	FALSE	FALSE	FALSE	FALSE	FALSE	FALSE	FALSE	FALSE
chr3	154161493	154162300	ARHGEF26-232377	ARHGEF26	0.5074	0.6669	common	Astrocytes	TRUE	FALSE	FALSE	FALSE	FALSE	FALSE	3	154121003	154161897	Astrocytes	Intron (ENST00000356448.8/26084, intron 6 of 14)	40054	1	1	232377	0.58715	0.4-0.6	81.0286	226.8202	FALSE	FALSE	FALSE	FALSE	FALSE	FALSE	FALSE	FALSE	FALSE	FALSE	FALSE	FALSE
chr3	154180717	154181786	ARHGEF26-232382	ARHGEF26	0.2315	0.2829	common	OPCs,Inhibitory,Astrocytes	TRUE	FALSE	TRUE	FALSE	FALSE	TRUE	3	154121003	154181252	Astrocytes	Intron (ENST00000356448.8/26084, intron 6 of 14)	-43999	3	1	232382	0.2572	0.2-0.3	16.5929	38.2709	FALSE	FALSE	FALSE	FALSE	FALSE	FALSE	FALSE	FALSE	FALSE	FALSE	FALSE	FALSE
chr3	154239190	154239844	ARHGEF26-232386	ARHGEF26	0.2588	0.3561	common	Astrocytes	TRUE	FALSE	FALSE	FALSE	FALSE	FALSE	3	154121003	154239517	Astrocytes	Intron (ENST00000356448.8/26084, intron 11 of 14)	13406	1	1	232386	0.30745	0.3-0.4	17.9546	45.6986	FALSE	FALSE	FALSE	FALSE	FALSE	FALSE	FALSE	FALSE	FALSE	FALSE	FALSE	FALSE
chr3	154243010	154243604	ARHGEF26-232387	ARHGEF26	NA	0.3738	Ctrl	Astrocytes,Excitatory,OPCs	TRUE	FALSE	FALSE	TRUE	FALSE	TRUE	3	154121003	154243307	Astrocytes	Intron (ENST00000356448.8/26084, intron 12 of 14)	17226	3	1	232387	0.3738	0.3-0.4	NA	74.6317	FALSE	FALSE	FALSE	FALSE	FALSE	FALSE	FALSE	FALSE	FALSE	FALSE	FALSE	FALSE
chr3	154247469	154248401	ARHGEF26-232390	ARHGEF26	0.3122	0.3615	common	Oligodendrocytes,Astrocytes,OPCs,Inhibitory	TRUE	FALSE	TRUE	FALSE	TRUE	TRUE	3	154121003	154247935	Astrocytes&Oligodendrocytes	Intron (ENST00000356448.8/26084, intron 12 of 14)	21685	4	2	232390	0.33685	0.3-0.4	39.8326	57.6012	FALSE	FALSE	FALSE	FALSE	FALSE	FALSE	FALSE	FALSE	FALSE	FALSE	FALSE	FALSE
chr3	153976913	153978268	ARHGEF26-AS1-232350	ARHGEF26-AS1	0.21	NA	AD	Excitatory,OPCs,Astrocytes,Inhibitory	TRUE	FALSE	TRUE	TRUE	FALSE	TRUE	3	153977591	154121073	Astrocytes&GLU&Neuron	Intron (ENST00000488210.1/105374165, intron 1 of 3)	1918	4	3	232350	0.21	0.2-0.3	9.9712	NA	FALSE	FALSE	FALSE	FALSE	FALSE	FALSE	FALSE	FALSE	TRUE	FALSE	FALSE	FALSE
chr3	154050466	154051059	ARHGEF26-AS1-232360	ARHGEF26-AS1	0.2172	0.3945	common	Astrocytes,OPCs	TRUE	FALSE	FALSE	FALSE	FALSE	TRUE	3	154050763	154121073	Astrocytes	Intron (ENST00000491862.6/100507524, intron 2 of 3)	-10801	2	1	232360	0.30585	0.3-0.4	22.4609	58.0762	FALSE	FALSE	FALSE	FALSE	FALSE	FALSE	FALSE	FALSE	FALSE	FALSE	FALSE	FALSE
chr3	154059581	154061345	ARHGEF26-AS1-232361	ARHGEF26-AS1	0.4339	0.4843	common	Astrocytes,Excitatory,OPCs,Inhibitory	TRUE	FALSE	TRUE	TRUE	FALSE	TRUE	3	154060463	154121073	Astrocytes&GLU&Neuron	Exon (ENST00000664850.1/100507524, exon 2 of 4)	-19916	4	3	232361	0.4591	0.4-0.5	57.2066	128.2486	FALSE	FALSE	FALSE	FALSE	FALSE	FALSE	FALSE	FALSE	FALSE	FALSE	FALSE	FALSE
chr3	154097923	154098787	ARHGEF26-AS1-232366	ARHGEF26-AS1	NA	0.3245	Ctrl	Excitatory,Astrocytes,OPCs,Inhibitory	TRUE	FALSE	TRUE	TRUE	FALSE	TRUE	3	154098355	154121073	Astrocytes	Intron (ENST00000491862.6/100507524, intron 2 of 3)	11564	4	1	232366	0.3245	0.3-0.4	NA	47.8855	FALSE	FALSE	FALSE	FALSE	FALSE	FALSE	FALSE	FALSE	FALSE	FALSE	FALSE	FALSE
chr3	154111029	154112687	ARHGEF26-AS1-232368	ARHGEF26-AS1	0.4288	0.5005	common	Excitatory,Inhibitory,Astrocytes,OPCs	TRUE	FALSE	TRUE	TRUE	FALSE	TRUE	3	154111858	154121073	Astrocytes&Neuron	Promoter	-679	4	2	232368	0.46465	0.4-0.5	72.0324	118.9562	FALSE	FALSE	FALSE	FALSE	FALSE	FALSE	FALSE	FALSE	TRUE	FALSE	FALSE	FALSE
chr3	154119964	154120262	ARHGEF26-AS1-232369	ARHGEF26-AS1	0.4422	0.4665	common	Astrocytes	TRUE	FALSE	FALSE	FALSE	FALSE	FALSE	3	154120113	154121073	Astrocytes	Promoter	-741	1	1	232369	0.45435	0.4-0.5	62.5955	80.1072	FALSE	FALSE	FALSE	FALSE	FALSE	FALSE	FALSE	TRUE	FALSE	FALSE	FALSE	FALSE
chr3	154120547	154123316	ARHGEF26-AS1-232370	ARHGEF26-AS1	0.6398	0.609	common	Astrocytes,Excitatory,OPCs,Inhibitory,Oligodendrocytes,Microglia,Pericytes	TRUE	TRUE	TRUE	TRUE	TRUE	TRUE	3	154121073	154121932	NA	Promoter	0	7	NA	232370	0.6244	>0.6	240.5485	299	FALSE	FALSE	FALSE	FALSE	FALSE	FALSE	FALSE	FALSE	TRUE	FALSE	FALSE	FALSE
chr3	154143776	154144749	ARHGEF26-AS1-232374	ARHGEF26-AS1	0.2349	0.2462	common	Astrocytes,OPCs,Inhibitory	TRUE	FALSE	TRUE	FALSE	FALSE	TRUE	3	154121073	154144263	Astrocytes	Intron (ENST00000356448.8/26084, intron 4 of 14)	22337	3	1	232374	0.24055	0.2-0.3	15.8803	28.1968	FALSE	FALSE	FALSE	FALSE	FALSE	FALSE	FALSE	FALSE	FALSE	FALSE	FALSE	FALSE
chr3	154159056	154159518	ARHGEF26-AS1-232376	ARHGEF26-AS1	0.32	0.5258	common	Astrocytes	TRUE	FALSE	FALSE	FALSE	FALSE	FALSE	3	154121073	154159287	Astrocytes	Intron (ENST00000356448.8/26084, intron 6 of 14)	37617	1	1	232376	0.4229	0.4-0.5	35.895	107.7863	FALSE	FALSE	FALSE	FALSE	FALSE	FALSE	FALSE	FALSE	FALSE	FALSE	FALSE	FALSE
chr3	154161493	154162300	ARHGEF26-AS1-232377	ARHGEF26-AS1	0.4792	0.6603	common	Astrocytes	TRUE	FALSE	FALSE	FALSE	FALSE	FALSE	3	154121073	154161897	Astrocytes	Intron (ENST00000356448.8/26084, intron 6 of 14)	40054	1	1	232377	0.56975	0.4-0.6	68.4413	220.0858	FALSE	FALSE	FALSE	FALSE	FALSE	FALSE	FALSE	FALSE	FALSE	FALSE	FALSE	FALSE
chr3	154180717	154181786	ARHGEF26-AS1-232382	ARHGEF26-AS1	0.2497	0.2926	common	OPCs,Inhibitory,Astrocytes	TRUE	FALSE	TRUE	FALSE	FALSE	TRUE	3	154121073	154181252	Astrocytes	Intron (ENST00000356448.8/26084, intron 6 of 14)	-43999	3	1	232382	0.27115	0.2-0.3	17.7282	36.6245	FALSE	FALSE	FALSE	FALSE	FALSE	FALSE	FALSE	FALSE	FALSE	FALSE	FALSE	FALSE
chr3	154239190	154239844	ARHGEF26-AS1-232386	ARHGEF26-AS1	0.2155	0.3378	common	Astrocytes	TRUE	FALSE	FALSE	FALSE	FALSE	FALSE	3	154121073	154239517	Astrocytes	Intron (ENST00000356448.8/26084, intron 11 of 14)	13406	1	1	232386	0.27665	0.2-0.3	13.4358	41.1673	FALSE	FALSE	FALSE	FALSE	FALSE	FALSE	FALSE	FALSE	FALSE	FALSE	FALSE	FALSE
chr3	154243010	154243604	ARHGEF26-AS1-232387	ARHGEF26-AS1	NA	0.3464	Ctrl	Astrocytes,Excitatory,OPCs	TRUE	FALSE	FALSE	TRUE	FALSE	TRUE	3	154121073	154243307	Astrocytes	Intron (ENST00000356448.8/26084, intron 12 of 14)	17226	3	1	232387	0.3464	0.3-0.4	NA	64.5575	FALSE	FALSE	FALSE	FALSE	FALSE	FALSE	FALSE	FALSE	FALSE	FALSE	FALSE	FALSE
chr3	154247469	154248401	ARHGEF26-AS1-232390	ARHGEF26-AS1	0.3398	0.3755	common	Oligodendrocytes,Astrocytes,OPCs,Inhibitory	TRUE	FALSE	TRUE	FALSE	TRUE	TRUE	3	154121073	154247935	Astrocytes&Oligodendrocytes	Intron (ENST00000356448.8/26084, intron 12 of 14)	21685	4	2	232390	0.35765	0.3-0.4	46.6202	61.791	FALSE	FALSE	FALSE	FALSE	FALSE	FALSE	FALSE	FALSE	FALSE	FALSE	FALSE	FALSE
chr3	154384162	154385311	ARHGEF26-AS1-232414	ARHGEF26-AS1	0.2972	0.2627	common	Inhibitory,Astrocytes	TRUE	FALSE	TRUE	FALSE	FALSE	FALSE	3	154121073	154384737	NA	Intron (ENST00000389740.3/344758, intron 3 of 3)	44879	2	NA	232414	0.27995	0.2-0.3	33.8973	42.8395	FALSE	FALSE	FALSE	FALSE	FALSE	FALSE	FALSE	FALSE	FALSE	FALSE	FALSE	FALSE
chr5	73564649	73566292	ARHGEF28-289607	ARHGEF28	NA	-0.2138	Ctrl	Excitatory,Inhibitory,Oligodendrocytes,OPCs,Microglia,Astrocytes,Pericytes,Endothelial	TRUE	TRUE	TRUE	TRUE	TRUE	TRUE	5	73565471	73626158	GABA&GLU	Promoter	0	8	2	289607	-0.2138	0.2-0.3	NA	17.5238	FALSE	FALSE	FALSE	FALSE	FALSE	FALSE	FALSE	TRUE	FALSE	FALSE	FALSE	FALSE
chr5	73589464	73590441	ARHGEF28-289609	ARHGEF28	NA	0.2042	Ctrl	Excitatory	FALSE	FALSE	FALSE	TRUE	FALSE	FALSE	5	73589953	73626158	NA	Distal Intergenic	16976	1	NA	289609	0.2042	0.2-0.3	NA	13.3373	FALSE	FALSE	FALSE	FALSE	FALSE	FALSE	FALSE	FALSE	TRUE	FALSE	FALSE	FALSE
chr5	73624965	73627172	ARHGEF28-289617	ARHGEF28	0.3633	0.4227	common	Excitatory,Oligodendrocytes,Inhibitory,OPCs,Astrocytes,Endothelial,Pericytes,Microglia	TRUE	TRUE	TRUE	TRUE	TRUE	TRUE	5	73626069	73626158	GLU&Neuron	Promoter	0	8	2	289617	0.393	0.3-0.4	39.3865	61.5283	FALSE	FALSE	FALSE	FALSE	FALSE	FALSE	FALSE	FALSE	FALSE	FALSE	FALSE	FALSE
chr5	73655449	73656867	ARHGEF28-289625	ARHGEF28	0.3563	0.3098	common	Excitatory	FALSE	FALSE	FALSE	TRUE	FALSE	FALSE	5	73626158	73656158	GLU&Neuron	Intron (ENST00000296794.10/64283, intron 1 of 34)	-27965	1	2	289625	0.33305	0.3-0.4	35.2233	33.1112	FALSE	FALSE	FALSE	FALSE	FALSE	FALSE	FALSE	FALSE	FALSE	FALSE	FALSE	FALSE
chr5	73689042	73689673	ARHGEF28-289630	ARHGEF28	0.3481	0.3509	common	Excitatory	FALSE	FALSE	FALSE	TRUE	FALSE	FALSE	5	73626158	73689358	Neuron	Intron (ENST00000296794.10/64283, intron 2 of 34)	4211	1	1	289630	0.3495	0.3-0.4	30.6968	36.3263	FALSE	FALSE	FALSE	FALSE	FALSE	FALSE	FALSE	FALSE	FALSE	FALSE	FALSE	FALSE
chr5	73692074	73692994	ARHGEF28-289631	ARHGEF28	0.4104	0.4038	common	Excitatory,Pericytes	FALSE	FALSE	FALSE	TRUE	FALSE	FALSE	5	73626158	73692534	GLU&Neuron	Intron (ENST00000296794.10/64283, intron 2 of 34)	7243	2	2	289631	0.4071	0.4-0.5	50.1838	62.1204	FALSE	FALSE	FALSE	FALSE	FALSE	FALSE	FALSE	FALSE	FALSE	FALSE	FALSE	FALSE
chr5	73693605	73694099	ARHGEF28-289632	ARHGEF28	0.3526	0.3169	common	Excitatory,Oligodendrocytes	FALSE	FALSE	FALSE	TRUE	TRUE	FALSE	5	73626158	73693852	Neuron	Intron (ENST00000296794.10/64283, intron 2 of 34)	8774	2	1	289632	0.33475	0.3-0.4	26.4558	28.1846	FALSE	FALSE	FALSE	FALSE	FALSE	FALSE	FALSE	TRUE	FALSE	FALSE	FALSE	FALSE
chr5	73730330	73731398	ARHGEF28-289636	ARHGEF28	0.3513	0.3543	common	Excitatory,Inhibitory	FALSE	FALSE	TRUE	TRUE	FALSE	FALSE	5	73626158	73730864	Neuron	Intron (ENST00000296794.10/64283, intron 2 of 34)	45499	2	1	289636	0.3528	0.3-0.4	28.3812	35.6433	FALSE	FALSE	FALSE	FALSE	FALSE	FALSE	FALSE	FALSE	FALSE	FALSE	FALSE	FALSE
chr5	73734178	73734844	ARHGEF28-289637	ARHGEF28	0.4417	0.3417	common	Excitatory	FALSE	FALSE	FALSE	TRUE	FALSE	FALSE	5	73626158	73734511	Neuron	Intron (ENST00000296794.10/64283, intron 2 of 34)	49347	1	1	289637	0.3917	0.3-0.4	42.0546	41.9036	FALSE	FALSE	FALSE	FALSE	FALSE	FALSE	FALSE	FALSE	TRUE	FALSE	FALSE	FALSE
chr5	73770132	73771087	ARHGEF28-289641	ARHGEF28	0.3892	0.45	common	Excitatory	FALSE	FALSE	FALSE	TRUE	FALSE	FALSE	5	73626158	73770610	NA	Intron (ENST00000296794.10/64283, intron 4 of 34)	-23276	1	NA	289641	0.4196	0.4-0.5	38.8364	47.9177	FALSE	FALSE	FALSE	FALSE	FALSE	FALSE	FALSE	FALSE	FALSE	FALSE	FALSE	FALSE
chr5	73790700	73791524	ARHGEF28-289644	ARHGEF28	0.3195	0.3137	common	Excitatory	FALSE	FALSE	FALSE	TRUE	FALSE	FALSE	5	73626158	73791112	NA	Intron (ENST00000296794.10/64283, intron 7 of 34)	-2839	1	NA	289644	0.3166	0.3-0.4	20.269	32.8548	FALSE	FALSE	TRUE	FALSE	FALSE	FALSE	FALSE	FALSE	FALSE	FALSE	FALSE	FALSE
chr5	73867127	73868113	ARHGEF28-289654	ARHGEF28	NA	0.2063	Ctrl	Excitatory	FALSE	FALSE	FALSE	TRUE	FALSE	FALSE	5	73626158	73867620	NA	Exon (ENST00000296794.10/64283, exon 19 of 35)	4085	1	NA	289654	0.2063	0.2-0.3	NA	13.4263	FALSE	FALSE	FALSE	FALSE	FALSE	FALSE	FALSE	FALSE	FALSE	FALSE	FALSE	FALSE
chr5	73902591	73903661	ARHGEF28-289661	ARHGEF28	0.3087	0.3008	common	Microglia,Astrocytes,Inhibitory,Oligodendrocytes,Excitatory,OPCs	TRUE	TRUE	TRUE	TRUE	TRUE	TRUE	5	73626158	73903126	Neuron	Exon (ENST00000510312.6/64283, exon 8 of 9)	-4739	6	1	289661	0.30475	0.3-0.4	22.5184	27.4059	FALSE	FALSE	FALSE	FALSE	FALSE	FALSE	FALSE	FALSE	FALSE	FALSE	FALSE	FALSE
chr5	73917189	73918117	ARHGEF28-289665	ARHGEF28	0.3319	0.3393	common	Excitatory,Inhibitory,Pericytes,Astrocytes,OPCs	TRUE	FALSE	TRUE	TRUE	FALSE	TRUE	5	73626158	73917653	GLU&Neuron	Intron (ENST00000545377.5/64283, intron 35 of 36)	8790	5	2	289665	0.3356	0.3-0.4	28.8894	45.1975	FALSE	FALSE	FALSE	FALSE	FALSE	FALSE	FALSE	TRUE	FALSE	FALSE	FALSE	FALSE
chr5	73918492	73919650	ARHGEF28-289666	ARHGEF28	NA	0.205	Ctrl	Microglia,Excitatory	FALSE	TRUE	FALSE	TRUE	FALSE	FALSE	5	73626158	73919071	Microglia&Neuron	Intron (ENST00000545377.5/64283, intron 35 of 36)	10093	2	2	289666	0.205	0.2-0.3	NA	17.0469	FALSE	FALSE	FALSE	FALSE	FALSE	FALSE	FALSE	FALSE	FALSE	FALSE	FALSE	FALSE
chr5	73922225	73923440	ARHGEF28-289667	ARHGEF28	0.3562	0.299	common	Excitatory,Inhibitory	FALSE	FALSE	TRUE	TRUE	FALSE	FALSE	5	73626158	73922833	GLU&Neuron	Exon (ENST00000545377.5/64283, exon 36 of 37)	13826	2	2	289667	0.3276	0.3-0.4	36.2761	29.155	FALSE	FALSE	FALSE	FALSE	FALSE	FALSE	FALSE	FALSE	FALSE	FALSE	FALSE	FALSE
chr5	73928235	73928842	ARHGEF28-289669	ARHGEF28	NA	0.2012	Ctrl	Inhibitory,Excitatory	FALSE	FALSE	TRUE	TRUE	FALSE	FALSE	5	73626158	73928539	Neuron	Intron (ENST00000545377.5/64283, intron 36 of 36)	19836	2	1	289669	0.2012	0.2-0.3	NA	14.4406	FALSE	FALSE	FALSE	FALSE	FALSE	FALSE	FALSE	TRUE	FALSE	FALSE	FALSE	FALSE
chr5	73939997	73940382	ARHGEF28-289672	ARHGEF28	0.262	0.2854	common	Excitatory,Inhibitory	FALSE	FALSE	TRUE	TRUE	FALSE	FALSE	5	73626158	73940190	Neuron	Intron (ENST00000545377.5/64283, intron 36 of 36)	31598	2	1	289672	0.2737	0.2-0.3	18.0396	26.5099	FALSE	FALSE	FALSE	FALSE	FALSE	FALSE	FALSE	FALSE	FALSE	FALSE	FALSE	FALSE
chr5	73946958	73948322	ARHGEF28-289674	ARHGEF28	0.3084	0.3057	common	Excitatory,Inhibitory,OPCs	FALSE	FALSE	TRUE	TRUE	FALSE	TRUE	5	73626158	73947640	GLU&Neuron	Distal Intergenic	38559	3	2	289674	0.30705	0.3-0.4	31.656	30.5446	FALSE	FALSE	FALSE	FALSE	FALSE	FALSE	FALSE	TRUE	FALSE	FALSE	FALSE	FALSE
chr5	73954496	73956213	ARHGEF28-289676	ARHGEF28	0.3174	0.3014	common	Excitatory,Inhibitory	FALSE	FALSE	TRUE	TRUE	FALSE	FALSE	5	73626158	73955355	GLU&Neuron	Distal Intergenic	46097	2	2	289676	0.3094	0.3-0.4	34.7464	42.2778	FALSE	FALSE	FALSE	FALSE	FALSE	FALSE	FALSE	FALSE	FALSE	FALSE	FALSE	FALSE
chr5	73957291	73957985	ARHGEF28-289677	ARHGEF28	NA	0.2508	Ctrl	Excitatory	FALSE	FALSE	FALSE	TRUE	FALSE	FALSE	5	73626158	73957638	Neuron	Distal Intergenic	48892	1	1	289677	0.2508	0.2-0.3	NA	19.7215	FALSE	FALSE	FALSE	FALSE	FALSE	FALSE	FALSE	TRUE	FALSE	FALSE	FALSE	FALSE
chr5	73964950	73965265	ARHGEF28-289678	ARHGEF28	0.2218	0.2678	common	Excitatory	FALSE	FALSE	FALSE	TRUE	FALSE	FALSE	5	73626158	73965108	NA	Distal Intergenic	56551	1	NA	289678	0.2448	0.2-0.3	11.8315	17.7422	FALSE	FALSE	FALSE	FALSE	FALSE	FALSE	FALSE	FALSE	FALSE	FALSE	FALSE	FALSE
chr5	73966024	73967026	ARHGEF28-289679	ARHGEF28	NA	0.2352	Ctrl	Inhibitory,Excitatory	FALSE	FALSE	TRUE	TRUE	FALSE	FALSE	5	73626158	73966525	Neuron	Distal Intergenic	57625	2	1	289679	0.2352	0.2-0.3	NA	18.1255	FALSE	FALSE	FALSE	FALSE	FALSE	FALSE	FALSE	FALSE	FALSE	FALSE	FALSE	FALSE
chr5	73968648	73969126	ARHGEF28-289681	ARHGEF28	0.2504	0.3343	common	Excitatory	FALSE	FALSE	FALSE	TRUE	FALSE	FALSE	5	73626158	73968887	GLU&Neuron	Distal Intergenic	60249	1	2	289681	0.29235	0.2-0.3	20.5206	40.2061	FALSE	FALSE	FALSE	FALSE	FALSE	FALSE	FALSE	FALSE	FALSE	FALSE	FALSE	FALSE
chr5	73969355	73969697	ARHGEF28-289682	ARHGEF28	0.2615	0.3021	common	Excitatory	FALSE	FALSE	FALSE	TRUE	FALSE	FALSE	5	73626158	73969526	Neuron	Distal Intergenic	60956	1	1	289682	0.2818	0.2-0.3	18.1333	28.8943	FALSE	FALSE	FALSE	FALSE	FALSE	FALSE	FALSE	FALSE	FALSE	FALSE	FALSE	FALSE
chr5	73976653	73977598	ARHGEF28-289683	ARHGEF28	0.3125	0.3012	common	Excitatory	FALSE	FALSE	FALSE	TRUE	FALSE	FALSE	5	73626158	73977126	GLU&Neuron	Distal Intergenic	68254	1	2	289683	0.30685	0.3-0.4	29.5344	45.5575	FALSE	FALSE	FALSE	FALSE	FALSE	FALSE	FALSE	FALSE	FALSE	FALSE	FALSE	FALSE
chr5	74026860	74027516	ARHGEF28-289688	ARHGEF28	0.264	0.275	common	Excitatory	FALSE	FALSE	FALSE	TRUE	FALSE	FALSE	5	73626158	74027188	Neuron	Distal Intergenic	75700	1	1	289688	0.2695	0.2-0.3	17.7047	20.9513	FALSE	FALSE	FALSE	FALSE	FALSE	FALSE	FALSE	FALSE	FALSE	FALSE	FALSE	FALSE
chr5	74034361	74035939	ARHGEF28-289689	ARHGEF28	0.3452	0.3892	common	Excitatory,Inhibitory,Microglia,Oligodendrocytes,OPCs,Pericytes,Astrocytes	TRUE	TRUE	TRUE	TRUE	TRUE	TRUE	5	73626158	74035150	GLU&Neuron	Distal Intergenic	67277	7	2	289689	0.3672	0.3-0.4	45.1732	65.7488	FALSE	FALSE	FALSE	FALSE	FALSE	FALSE	FALSE	FALSE	TRUE	FALSE	FALSE	FALSE
chr5	74042134	74043303	ARHGEF28-289690	ARHGEF28	0.3921	0.3666	common	Excitatory	FALSE	FALSE	FALSE	TRUE	FALSE	FALSE	5	73626158	74042719	GLU&Neuron	Distal Intergenic	59913	1	2	289690	0.37935	0.3-0.4	49.1737	55.8356	FALSE	FALSE	FALSE	FALSE	FALSE	FALSE	FALSE	FALSE	FALSE	FALSE	FALSE	FALSE
chr5	74055045	74056771	ARHGEF28-289692	ARHGEF28	0.4451	0.3901	common	Excitatory,Inhibitory	FALSE	FALSE	TRUE	TRUE	FALSE	FALSE	5	73626158	74055908	GLU&Neuron	Distal Intergenic	46445	2	2	289692	0.4176	0.4-0.5	66.421	65.7184	FALSE	FALSE	FALSE	FALSE	FALSE	FALSE	FALSE	FALSE	FALSE	FALSE	FALSE	FALSE
chr5	74058144	74058505	ARHGEF28-289693	ARHGEF28	0.2759	0.2002	common	Excitatory	FALSE	FALSE	FALSE	TRUE	FALSE	FALSE	5	73626158	74058325	Neuron	Distal Intergenic	44711	1	1	289693	0.23805	0.2-0.3	17.476	14.322	FALSE	FALSE	FALSE	FALSE	FALSE	FALSE	FALSE	FALSE	FALSE	FALSE	FALSE	FALSE
chr5	74112511	74114599	ARHGEF28-289698	ARHGEF28	0.3543	0.3804	common	Excitatory,Inhibitory	FALSE	FALSE	TRUE	TRUE	FALSE	FALSE	5	73626158	74113555	GLU&Neuron	Exon (ENST00000663633.1/104310351, exon 3 of 3)	-9296	2	2	289698	0.36735	0.3-0.4	38.992	56.5255	FALSE	FALSE	FALSE	FALSE	FALSE	FALSE	FALSE	FALSE	TRUE	FALSE	FALSE	FALSE
chr5	74127226	74128161	ARHGEF28-289702	ARHGEF28	0.3203	0.3041	common	Excitatory,Inhibitory	FALSE	FALSE	TRUE	TRUE	FALSE	FALSE	5	73626158	74127694	Neuron	Intron (ENST00000663633.1/104310351, intron 2 of 2)	-24011	2	1	289702	0.3122	0.3-0.4	26.7376	32.3191	FALSE	FALSE	FALSE	FALSE	FALSE	FALSE	FALSE	FALSE	TRUE	FALSE	FALSE	FALSE
chr5	74129975	74130937	ARHGEF28-289703	ARHGEF28	0.383	0.397	common	Inhibitory,Excitatory	FALSE	FALSE	TRUE	TRUE	FALSE	FALSE	5	73626158	74130456	GLU&Neuron	Intron (ENST00000663633.1/104310351, intron 2 of 2)	-26760	2	2	289703	0.39	0.3-0.4	46.5631	55.7829	FALSE	FALSE	FALSE	FALSE	FALSE	FALSE	FALSE	FALSE	FALSE	FALSE	FALSE	FALSE
chr5	74138441	74139278	ARHGEF28-289704	ARHGEF28	0.3332	0.3906	common	Excitatory	FALSE	FALSE	FALSE	TRUE	FALSE	FALSE	5	73626158	74138860	Neuron	Intron (ENST00000663633.1/104310351, intron 2 of 2)	-35226	1	1	289704	0.3619	0.3-0.4	29.4365	46.3573	FALSE	FALSE	FALSE	FALSE	FALSE	FALSE	FALSE	TRUE	FALSE	FALSE	FALSE	FALSE
chr5	74143370	74144140	ARHGEF28-289706	ARHGEF28	0.3083	0.3109	common	Excitatory	FALSE	FALSE	FALSE	TRUE	FALSE	FALSE	5	73626158	74143755	GLU&Neuron	Intron (ENST00000663633.1/104310351, intron 2 of 2)	-40155	1	2	289706	0.3096	0.3-0.4	30.3653	43.3324	FALSE	FALSE	FALSE	FALSE	FALSE	FALSE	FALSE	FALSE	FALSE	FALSE	FALSE	FALSE
chr5	74146681	74147182	ARHGEF28-289707	ARHGEF28	0.2783	0.2476	common	Excitatory	FALSE	FALSE	FALSE	TRUE	FALSE	FALSE	5	73626158	74146932	GLU&Neuron	Intron (ENST00000663633.1/104310351, intron 2 of 2)	-43466	1	2	289707	0.26295	0.2-0.3	18.801	21.2725	FALSE	FALSE	FALSE	FALSE	FALSE	FALSE	FALSE	TRUE	FALSE	FALSE	FALSE	FALSE
chr5	74151592	74152734	ARHGEF28-289710	ARHGEF28	0.4317	0.3771	common	Excitatory	FALSE	FALSE	FALSE	TRUE	FALSE	FALSE	5	73626158	74152163	GLU&Neuron	Intron (ENST00000663633.1/104310351, intron 2 of 2)	-48377	1	2	289710	0.4044	0.4-0.5	43.901	46.1427	FALSE	FALSE	FALSE	FALSE	FALSE	FALSE	FALSE	FALSE	FALSE	FALSE	FALSE	FALSE
chr5	74154524	74155164	ARHGEF28-289712	ARHGEF28	0.3246	0.3552	common	Excitatory	FALSE	FALSE	FALSE	TRUE	FALSE	FALSE	5	73626158	74154844	Neuron	Intron (ENST00000663633.1/104310351, intron 2 of 2)	-51309	1	1	289712	0.3399	0.3-0.4	25.3384	33.0638	FALSE	FALSE	FALSE	FALSE	FALSE	FALSE	FALSE	FALSE	FALSE	FALSE	FALSE	FALSE
chr5	74177504	74178283	ARHGEF28-289716	ARHGEF28	0.2433	0.2424	common	Excitatory,Inhibitory	FALSE	FALSE	TRUE	TRUE	FALSE	FALSE	5	73626158	74177894	Neuron	Intron (ENST00000663633.1/104310351, intron 2 of 2)	-74289	2	1	289716	0.24285	0.2-0.3	15.5239	21.1578	FALSE	FALSE	FALSE	FALSE	FALSE	FALSE	FALSE	FALSE	FALSE	FALSE	FALSE	FALSE
chr5	74179074	74179575	ARHGEF28-289717	ARHGEF28	0.2591	0.218	common	Excitatory	FALSE	FALSE	FALSE	TRUE	FALSE	FALSE	5	73626158	74179325	Neuron	Intron (ENST00000663633.1/104310351, intron 2 of 2)	-75859	1	1	289717	0.23855	0.2-0.3	17.5736	12.9989	FALSE	FALSE	FALSE	FALSE	FALSE	FALSE	FALSE	TRUE	FALSE	FALSE	FALSE	FALSE
chr5	74182761	74183943	ARHGEF28-289719	ARHGEF28	0.2651	0.2996	common	Excitatory	FALSE	FALSE	FALSE	TRUE	FALSE	FALSE	5	73626158	74183352	Neuron	Intron (ENST00000663633.1/104310351, intron 2 of 2)	-79546	1	1	289719	0.28235	0.2-0.3	20.9312	29.8299	FALSE	FALSE	FALSE	FALSE	FALSE	FALSE	FALSE	FALSE	FALSE	FALSE	FALSE	FALSE
chr5	74192377	74193365	ARHGEF28-289722	ARHGEF28	0.3111	0.3141	common	Excitatory	FALSE	FALSE	FALSE	TRUE	FALSE	FALSE	5	73626158	74192871	GLU&Neuron	Intron (ENST00000663633.1/104310351, intron 2 of 2)	-89162	1	2	289722	0.3126	0.3-0.4	24.997	27.0141	FALSE	FALSE	FALSE	FALSE	FALSE	FALSE	FALSE	FALSE	FALSE	FALSE	FALSE	FALSE
chr5	74198554	74199788	ARHGEF28-289725	ARHGEF28	0.2914	0.319	common	Inhibitory,Excitatory,Oligodendrocytes	FALSE	FALSE	TRUE	TRUE	TRUE	FALSE	5	73626158	74199171	Neuron	Intron (ENST00000663633.1/104310351, intron 2 of 2)	-95339	3	1	289725	0.3052	0.3-0.4	23.6582	35.856	FALSE	FALSE	FALSE	FALSE	FALSE	FALSE	FALSE	FALSE	FALSE	FALSE	FALSE	FALSE
chr5	74205550	74207671	ARHGEF28-289727	ARHGEF28	0.28	0.3255	common	Excitatory,Oligodendrocytes,Inhibitory,OPCs,Astrocytes	TRUE	FALSE	TRUE	TRUE	TRUE	TRUE	5	73626158	74206611	GLU&Neuron&Oligodendrocytes	Intron (ENST00000663633.1/104310351, intron 2 of 2)	-102335	5	3	289727	0.30275	0.3-0.4	26.8433	43.4079	FALSE	FALSE	FALSE	FALSE	FALSE	FALSE	FALSE	FALSE	FALSE	FALSE	FALSE	FALSE
chr5	74215874	74217327	ARHGEF28-289731	ARHGEF28	0.44	0.3865	common	Excitatory	FALSE	FALSE	FALSE	TRUE	FALSE	FALSE	5	73626158	74216601	GLU&Neuron	Intron (ENST00000663633.1/104310351, intron 2 of 2)	103912	1	2	289731	0.41325	0.4-0.5	50.5911	48.9886	FALSE	FALSE	FALSE	FALSE	FALSE	FALSE	FALSE	FALSE	TRUE	FALSE	FALSE	FALSE
chr5	74225773	74227693	ARHGEF28-289733	ARHGEF28	0.3579	0.3177	common	Excitatory,Inhibitory,Astrocytes,OPCs	TRUE	FALSE	TRUE	TRUE	FALSE	TRUE	5	73626158	74226733	GLU&Neuron	Intron (ENST00000663633.1/104310351, intron 2 of 2)	93546	4	2	289733	0.3378	0.3-0.4	40.5565	46.2006	FALSE	FALSE	FALSE	FALSE	FALSE	FALSE	FALSE	TRUE	FALSE	FALSE	FALSE	FALSE
chr5	74231470	74234094	ARHGEF28-289734	ARHGEF28	0.3848	0.2811	common	Excitatory,Oligodendrocytes,OPCs	FALSE	FALSE	FALSE	TRUE	TRUE	TRUE	5	73626158	74232782	GLU&Neuron	Intron (ENST00000663633.1/104310351, intron 2 of 2)	87145	3	2	289734	0.33295	0.3-0.4	59.4534	37.5125	FALSE	FALSE	FALSE	FALSE	FALSE	FALSE	FALSE	FALSE	FALSE	FALSE	FALSE	FALSE
chr5	74243151	74243936	ARHGEF28-289738	ARHGEF28	0.2044	0.2329	common	Excitatory	FALSE	FALSE	FALSE	TRUE	FALSE	FALSE	5	73626158	74243544	Neuron	Intron (ENST00000663633.1/104310351, intron 2 of 2)	77303	1	1	289738	0.21865	0.2-0.3	9.6706	13.4062	FALSE	FALSE	FALSE	FALSE	FALSE	FALSE	FALSE	FALSE	FALSE	FALSE	FALSE	FALSE
chr5	74250292	74251925	ARHGEF28-289739	ARHGEF28	0.3771	0.3676	common	Excitatory	FALSE	FALSE	FALSE	TRUE	FALSE	FALSE	5	73626158	74251109	GLU&Neuron	Intron (ENST00000663633.1/104310351, intron 2 of 2)	69314	1	2	289739	0.37235	0.3-0.4	50.4049	69.3001	FALSE	FALSE	FALSE	FALSE	FALSE	FALSE	FALSE	FALSE	FALSE	FALSE	FALSE	FALSE
chr3	56483837	56484906	ARHGEF3-245149	ARHGEF3	0.2647	0.382	common	Excitatory	FALSE	FALSE	FALSE	TRUE	FALSE	FALSE	3	56484372	56775567	Neuron	Distal Intergenic	-15371	1	1	245149	0.32335	0.3-0.4	20.2017	50.9054	FALSE	FALSE	FALSE	FALSE	FALSE	FALSE	FALSE	FALSE	FALSE	FALSE	FALSE	FALSE
chr3	56538730	56540353	ARHGEF3-245158	ARHGEF3	0.203	0.2838	common	Excitatory	FALSE	FALSE	FALSE	TRUE	FALSE	FALSE	3	56539542	56775567	Neuron	Distal Intergenic	-16808	1	1	245158	0.2434	0.2-0.3	11.3526	28.2313	FALSE	FALSE	FALSE	FALSE	FALSE	FALSE	FALSE	FALSE	FALSE	FALSE	FALSE	FALSE
chr3	56548346	56549850	ARHGEF3-245161	ARHGEF3	NA	0.2269	Ctrl	Excitatory	FALSE	FALSE	FALSE	TRUE	FALSE	FALSE	3	56549098	56775567	Neuron	Distal Intergenic	-7311	1	1	245161	0.2269	0.2-0.3	NA	21.0847	FALSE	FALSE	FALSE	FALSE	FALSE	FALSE	FALSE	FALSE	FALSE	FALSE	FALSE	FALSE
chr3	56694523	56695585	ARHGEF3-245175	ARHGEF3	NA	0.2755	Ctrl	Excitatory	FALSE	FALSE	FALSE	TRUE	FALSE	FALSE	3	56695054	56775567	NA	Distal Intergenic	-11259	1	NA	245175	0.2755	0.2-0.3	NA	23.8564	FALSE	FALSE	FALSE	FALSE	FALSE	FALSE	FALSE	FALSE	FALSE	FALSE	FALSE	TRUE
chr3	56699926	56700552	ARHGEF3-245176	ARHGEF3	0.2085	0.2922	common	Excitatory	FALSE	FALSE	FALSE	TRUE	FALSE	FALSE	3	56700239	56775567	NA	Distal Intergenic	-16662	1	NA	245176	0.25035	0.2-0.3	9.099	24.6135	FALSE	FALSE	FALSE	FALSE	FALSE	FALSE	FALSE	FALSE	FALSE	FALSE	FALSE	TRUE
chr3	56812801	56813559	ARHGEF3-245216	ARHGEF3	0.2007	0.307	common	Excitatory	FALSE	FALSE	FALSE	TRUE	FALSE	FALSE	3	56775567	56813180	Neuron	Intron (ENST00000338458.8/50650, intron 4 of 12)	-10853	1	1	245216	0.25385	0.2-0.3	11.3391	31.9133	FALSE	FALSE	FALSE	FALSE	FALSE	FALSE	FALSE	FALSE	FALSE	FALSE	FALSE	TRUE
chr3	56815466	56816025	ARHGEF3-245217	ARHGEF3	0.2114	0.351	common	Excitatory,Inhibitory	FALSE	FALSE	TRUE	TRUE	FALSE	FALSE	3	56775567	56815746	GLU&Neuron	Intron (ENST00000338458.8/50650, intron 4 of 12)	-13518	2	2	245217	0.2812	0.2-0.3	12.4177	35.8827	FALSE	FALSE	FALSE	FALSE	FALSE	FALSE	FALSE	FALSE	FALSE	FALSE	FALSE	TRUE
chr3	56832716	56833872	ARHGEF3-245224	ARHGEF3	0.251	0.3788	common	Excitatory,Microglia	FALSE	TRUE	FALSE	TRUE	FALSE	FALSE	3	56775567	56833294	GLU&Neuron	Intron (ENST00000338458.8/50650, intron 4 of 12)	-30768	2	2	245224	0.3149	0.3-0.4	19.4985	52.259	FALSE	FALSE	FALSE	FALSE	FALSE	FALSE	FALSE	FALSE	FALSE	FALSE	FALSE	FALSE
chr3	56838525	56838881	ARHGEF3-245227	ARHGEF3	0.2046	0.2842	common	Excitatory	FALSE	FALSE	FALSE	TRUE	FALSE	FALSE	3	56775567	56838703	Neuron	Intron (ENST00000338458.8/50650, intron 4 of 12)	-36577	1	1	245227	0.2444	0.2-0.3	12.0779	24.6631	FALSE	FALSE	FALSE	FALSE	FALSE	FALSE	FALSE	TRUE	FALSE	FALSE	FALSE	FALSE
chr3	56839684	56840584	ARHGEF3-245228	ARHGEF3	0.3038	0.3718	common	Excitatory	FALSE	FALSE	FALSE	TRUE	FALSE	FALSE	3	56775567	56840134	GLU&Neuron	Intron (ENST00000338458.8/50650, intron 4 of 12)	-37736	1	2	245228	0.3378	0.3-0.4	23.9997	48.1456	FALSE	FALSE	FALSE	FALSE	FALSE	FALSE	FALSE	FALSE	FALSE	FALSE	FALSE	FALSE
chr3	56848651	56850145	ARHGEF3-245229	ARHGEF3	0.2044	NA	AD	Excitatory,Inhibitory,Oligodendrocytes	FALSE	FALSE	TRUE	TRUE	TRUE	FALSE	3	56775567	56849398	NA	Intron (ENST00000338458.8/50650, intron 4 of 12)	-46703	3	NA	245229	0.2044	0.2-0.3	10.5566	NA	FALSE	FALSE	FALSE	FALSE	FALSE	FALSE	FALSE	FALSE	FALSE	FALSE	FALSE	FALSE
chr3	56855374	56856227	ARHGEF3-245230	ARHGEF3	-0.2388	NA	AD	Oligodendrocytes,Astrocytes,Inhibitory,Microglia,Excitatory	TRUE	TRUE	TRUE	TRUE	TRUE	FALSE	3	56775567	56855801	Oligodendrocytes	Intron (ENST00000338458.8/50650, intron 4 of 12)	-53426	5	1	245230	-0.2388	0.2-0.3	37.6488	NA	FALSE	FALSE	FALSE	FALSE	FALSE	FALSE	FALSE	FALSE	FALSE	FALSE	FALSE	FALSE
chr3	56877423	56878510	ARHGEF3-245234	ARHGEF3	0.2567	0.4271	common	Excitatory,Inhibitory	FALSE	FALSE	TRUE	TRUE	FALSE	FALSE	3	56775567	56877967	Neuron	Intron (ENST00000338458.8/50650, intron 4 of 12)	37961	2	1	245234	0.3419	0.3-0.4	22.1893	71.3206	FALSE	FALSE	FALSE	FALSE	FALSE	FALSE	FALSE	FALSE	FALSE	FALSE	FALSE	FALSE
chr3	56878760	56879025	ARHGEF3-245235	ARHGEF3	NA	0.2587	Ctrl	Excitatory	FALSE	FALSE	FALSE	TRUE	FALSE	FALSE	3	56775567	56878893	Neuron	Intron (ENST00000338458.8/50650, intron 4 of 12)	37446	1	1	245235	0.2587	0.2-0.3	NA	19.0399	FALSE	FALSE	FALSE	FALSE	FALSE	FALSE	FALSE	FALSE	FALSE	FALSE	FALSE	FALSE
chr3	56894651	56896114	ARHGEF3-245237	ARHGEF3	-0.223	NA	AD	Oligodendrocytes,Inhibitory,OPCs,Astrocytes,Microglia,Pericytes,Excitatory	TRUE	TRUE	TRUE	TRUE	TRUE	TRUE	3	56775567	56895383	Neuron&Oligodendrocytes	Intron (ENST00000338458.8/50650, intron 3 of 12)	20357	7	2	245237	-0.223	0.2-0.3	40.4969	NA	FALSE	FALSE	FALSE	FALSE	FALSE	FALSE	FALSE	FALSE	FALSE	FALSE	FALSE	FALSE
chr3	56915769	56916482	ARHGEF3-245242	ARHGEF3	NA	0.229	Ctrl	Excitatory,Oligodendrocytes	FALSE	FALSE	FALSE	TRUE	TRUE	FALSE	3	56775567	56916126	NA	Promoter	0	2	NA	245242	0.229	0.2-0.3	NA	19.5713	FALSE	FALSE	FALSE	FALSE	FALSE	FALSE	FALSE	FALSE	FALSE	FALSE	FALSE	FALSE
chr3	56921599	56922128	ARHGEF3-245246	ARHGEF3	NA	0.2314	Ctrl	Excitatory	FALSE	FALSE	FALSE	TRUE	FALSE	FALSE	3	56775567	56921864	Neuron	Intron (ENST00000338458.8/50650, intron 3 of 12)	-5129	1	1	245246	0.2314	0.2-0.3	NA	17.2085	FALSE	FALSE	FALSE	FALSE	FALSE	FALSE	FALSE	FALSE	FALSE	FALSE	FALSE	FALSE
chr3	56926349	56926687	ARHGEF3-245248	ARHGEF3	NA	0.2633	Ctrl	Excitatory	FALSE	FALSE	FALSE	TRUE	FALSE	FALSE	3	56775567	56926518	Neuron	Intron (ENST00000338458.8/50650, intron 3 of 12)	-9879	1	1	245248	0.2633	0.2-0.3	NA	25.3089	FALSE	FALSE	FALSE	FALSE	FALSE	FALSE	FALSE	FALSE	FALSE	FALSE	FALSE	FALSE
chr3	56930732	56931132	ARHGEF3-245251	ARHGEF3	0.2417	0.3699	common	Excitatory	FALSE	FALSE	FALSE	TRUE	FALSE	FALSE	3	56775567	56930932	GLU&Neuron	Intron (ENST00000338458.8/50650, intron 3 of 12)	8775	1	2	245251	0.3058	0.3-0.4	14.7938	46.4562	TRUE	TRUE	FALSE	FALSE	FALSE	FALSE	FALSE	FALSE	FALSE	FALSE	FALSE	FALSE
chr3	56931825	56932140	ARHGEF3-245252	ARHGEF3	0.2115	0.2911	common	Excitatory	FALSE	FALSE	FALSE	TRUE	FALSE	FALSE	3	56775567	56931983	GLU&Neuron	Intron (ENST00000338458.8/50650, intron 3 of 12)	7767	1	2	245252	0.2513	0.2-0.3	11.2642	27.3848	TRUE	TRUE	FALSE	FALSE	FALSE	FALSE	FALSE	FALSE	FALSE	FALSE	FALSE	FALSE
chr3	56932938	56933253	ARHGEF3-245253	ARHGEF3	0.2081	0.3086	common	Excitatory	FALSE	FALSE	FALSE	TRUE	FALSE	FALSE	3	56775567	56933096	Neuron	Intron (ENST00000338458.8/50650, intron 3 of 12)	6654	1	1	245253	0.25835	0.2-0.3	11.6607	28.7012	TRUE	TRUE	FALSE	FALSE	FALSE	FALSE	FALSE	TRUE	FALSE	FALSE	FALSE	FALSE
chr3	56939635	56941224	ARHGEF3-245255	ARHGEF3	0.2963	0.4049	common	Excitatory,Inhibitory	FALSE	FALSE	TRUE	TRUE	FALSE	FALSE	3	56775567	56940430	GLU&Neuron	Promoter	0	2	2	245255	0.3506	0.3-0.4	23.2789	70.8293	TRUE	TRUE	FALSE	FALSE	FALSE	FALSE	FALSE	FALSE	TRUE	FALSE	FALSE	FALSE
chr3	56942968	56943432	ARHGEF3-245256	ARHGEF3	NA	0.2082	Ctrl	Excitatory	FALSE	FALSE	FALSE	TRUE	FALSE	FALSE	3	56775567	56943200	NA	Intron (ENST00000477246.5/100874200, intron 2 of 2)	2893	1	NA	245256	0.2082	0.2-0.3	NA	12.4693	FALSE	FALSE	FALSE	FALSE	FALSE	FALSE	FALSE	FALSE	FALSE	FALSE	FALSE	FALSE
chr3	56955297	56955998	ARHGEF3-245258	ARHGEF3	0.2145	0.294	common	Excitatory,Inhibitory	FALSE	FALSE	TRUE	TRUE	FALSE	FALSE	3	56775567	56955648	Neuron	Intron (ENST00000477246.5/100874200, intron 2 of 2)	15222	2	1	245258	0.25425	0.2-0.3	15.9761	30.6754	FALSE	FALSE	FALSE	FALSE	FALSE	FALSE	FALSE	TRUE	FALSE	FALSE	FALSE	FALSE
chr3	56970339	56971420	ARHGEF3-245262	ARHGEF3	0.2871	0.3897	common	Excitatory,Inhibitory,Microglia,Oligodendrocytes	FALSE	TRUE	TRUE	TRUE	TRUE	FALSE	3	56775567	56970880	GLU&Neuron	Intron (ENST00000338458.8/50650, intron 2 of 12)	5955	4	2	245262	0.3384	0.3-0.4	27.9201	69.7127	TRUE	TRUE	FALSE	FALSE	FALSE	FALSE	FALSE	FALSE	FALSE	FALSE	FALSE	FALSE
chr3	56974164	56975127	ARHGEF3-245263	ARHGEF3	0.2579	0.2524	common	Astrocytes,Inhibitory,Excitatory	TRUE	FALSE	TRUE	TRUE	FALSE	FALSE	3	56775567	56974646	Astrocytes&Neuron	Intron (ENST00000338458.8/50650, intron 2 of 12)	2248	3	2	245263	0.25515	0.2-0.3	17.18	23.5152	TRUE	TRUE	FALSE	FALSE	FALSE	FALSE	FALSE	FALSE	FALSE	FALSE	FALSE	FALSE
chr3	56980632	56981148	ARHGEF3-245265	ARHGEF3	0.2512	0.3153	common	Excitatory	FALSE	FALSE	FALSE	TRUE	FALSE	FALSE	3	56775567	56980890	NA	Intron (ENST00000338458.8/50650, intron 2 of 12)	-3258	1	NA	245265	0.28325	0.2-0.3	16.9753	25.7582	TRUE	TRUE	FALSE	FALSE	FALSE	FALSE	FALSE	FALSE	FALSE	FALSE	FALSE	FALSE
chr3	56985716	56986417	ARHGEF3-245266	ARHGEF3	0.2575	0.2844	common	Excitatory,Inhibitory	FALSE	FALSE	TRUE	TRUE	FALSE	FALSE	3	56775567	56986067	Neuron	Intron (ENST00000338458.8/50650, intron 2 of 12)	-8342	2	1	245266	0.27095	0.2-0.3	16.9292	29.4306	FALSE	FALSE	FALSE	FALSE	FALSE	FALSE	FALSE	FALSE	FALSE	FALSE	FALSE	FALSE
chr3	56986910	56987820	ARHGEF3-245267	ARHGEF3	0.2651	0.3517	common	Excitatory,Inhibitory	FALSE	FALSE	TRUE	TRUE	FALSE	FALSE	3	56775567	56987365	GLU&Neuron	Intron (ENST00000338458.8/50650, intron 2 of 12)	-9536	2	2	245267	0.3084	0.3-0.4	19.0283	45.9932	FALSE	FALSE	FALSE	FALSE	FALSE	FALSE	FALSE	FALSE	FALSE	FALSE	FALSE	FALSE
chr3	57007219	57008760	ARHGEF3-245272	ARHGEF3	0.2535	NA	AD	Astrocytes,OPCs,Oligodendrocytes,Excitatory,Pericytes,Inhibitory	TRUE	FALSE	TRUE	TRUE	TRUE	TRUE	3	56775567	57007990	Astrocytes&GLU&Neuron&Oligodendrocytes	3' UTR	-29845	6	4	245272	0.2535	0.2-0.3	25.0063	NA	FALSE	FALSE	FALSE	FALSE	FALSE	FALSE	FALSE	FALSE	FALSE	FALSE	FALSE	FALSE
chr3	57068101	57068757	ARHGEF3-245282	ARHGEF3	0.2775	NA	AD	Astrocytes	TRUE	FALSE	FALSE	FALSE	FALSE	FALSE	3	56775567	57068429	NA	Intron (ENST00000334325.2/353324, intron 1 of 1)	7438	1	NA	245282	0.2775	0.2-0.3	27.1217	NA	FALSE	FALSE	FALSE	FALSE	FALSE	FALSE	FALSE	TRUE	FALSE	FALSE	FALSE	FALSE
chr3	57085698	57086586	ARHGEF3-245284	ARHGEF3	-0.2196	NA	AD	Oligodendrocytes,OPCs,Microglia,Astrocytes	TRUE	TRUE	FALSE	FALSE	TRUE	TRUE	3	56775567	57086142	Oligodendrocytes	Distal Intergenic	-6370	4	1	245284	-0.2196	0.2-0.3	28.0495	NA	FALSE	FALSE	FALSE	FALSE	FALSE	FALSE	FALSE	FALSE	FALSE	FALSE	FALSE	FALSE
chr3	57154554	57155658	ARHGEF3-245297	ARHGEF3	0.2876	0.3373	common	Excitatory,Astrocytes	TRUE	FALSE	FALSE	TRUE	FALSE	FALSE	3	56775567	57155106	Astrocytes	Intron (ENST00000296318.12/54756, intron 1 of 12)	9520	2	1	245297	0.31245	0.3-0.4	20.6234	37.7758	FALSE	FALSE	FALSE	FALSE	FALSE	FALSE	FALSE	FALSE	FALSE	FALSE	FALSE	FALSE
chr3	57183915	57184794	ARHGEF3-245303	ARHGEF3	NA	0.202	Ctrl	Excitatory,Inhibitory	FALSE	FALSE	TRUE	TRUE	FALSE	FALSE	3	56775567	57184355	Neuron	Distal Intergenic	-13610	2	1	245303	0.202	0.2-0.3	NA	15.8863	FALSE	FALSE	FALSE	FALSE	FALSE	FALSE	FALSE	FALSE	FALSE	FALSE	FALSE	FALSE
chr3	57196477	57197365	ARHGEF3-245304	ARHGEF3	NA	0.2207	Ctrl	Excitatory	FALSE	FALSE	FALSE	TRUE	FALSE	FALSE	3	56775567	57196921	GLU	Distal Intergenic	2573	1	1	245304	0.2207	0.2-0.3	NA	13.8136	FALSE	FALSE	FALSE	FALSE	FALSE	FALSE	FALSE	FALSE	FALSE	FALSE	FALSE	FALSE
chr3	57227097	57228720	ARHGEF3-245307	ARHGEF3	-0.2627	NA	AD	Inhibitory,Oligodendrocytes,Excitatory,Astrocytes,Microglia,OPCs,Pericytes,Endothelial	TRUE	TRUE	TRUE	TRUE	TRUE	TRUE	3	56775567	57227909	GABA&GLU	Promoter	0	8	2	245307	-0.2627	0.2-0.3	32.5796	NA	FALSE	FALSE	FALSE	FALSE	FALSE	FALSE	FALSE	FALSE	FALSE	FALSE	FALSE	FALSE
chr3	57068101	57068757	ARHGEF3-AS1-245282	ARHGEF3-AS1	0.2289	NA	AD	Astrocytes	TRUE	FALSE	FALSE	FALSE	FALSE	FALSE	3	56940040	57068429	NA	Intron (ENST00000334325.2/353324, intron 1 of 1)	7438	1	NA	245282	0.2289	0.2-0.3	26.5142	NA	FALSE	FALSE	FALSE	FALSE	FALSE	FALSE	FALSE	TRUE	FALSE	FALSE	FALSE	FALSE
chr2	38442625	38443718	ARHGEF33-194267	ARHGEF33	0.2497	0.3645	common	Excitatory,Inhibitory,OPCs,Pericytes,Astrocytes	TRUE	FALSE	TRUE	TRUE	FALSE	TRUE	2	38443172	38889841	Astrocytes&GLU&Neuron	Intron (ENST00000671178.1/101929596, intron 4 of 5)	11332	5	3	194267	0.3071	0.3-0.4	18.272	45.2085	FALSE	FALSE	FALSE	FALSE	FALSE	FALSE	FALSE	TRUE	FALSE	FALSE	FALSE	FALSE
chr2	38444081	38444749	ARHGEF33-194268	ARHGEF33	0.215	0.3315	common	Excitatory,Inhibitory	FALSE	FALSE	TRUE	TRUE	FALSE	FALSE	2	38444415	38889841	Neuron	Intron (ENST00000671178.1/101929596, intron 4 of 5)	12788	2	1	194268	0.27325	0.2-0.3	14.4098	35.2858	FALSE	FALSE	FALSE	FALSE	FALSE	FALSE	FALSE	TRUE	FALSE	FALSE	FALSE	FALSE
chr2	38446942	38447351	ARHGEF33-194270	ARHGEF33	NA	0.2231	Ctrl	Excitatory	FALSE	FALSE	FALSE	TRUE	FALSE	FALSE	2	38447147	38889841	NA	Intron (ENST00000671178.1/101929596, intron 4 of 5)	15649	1	NA	194270	0.2231	0.2-0.3	NA	17.6359	FALSE	FALSE	FALSE	FALSE	FALSE	FALSE	FALSE	FALSE	FALSE	FALSE	FALSE	FALSE
chr2	38461928	38462716	ARHGEF33-194272	ARHGEF33	0.2787	0.328	common	Excitatory	FALSE	FALSE	FALSE	TRUE	FALSE	FALSE	2	38462322	38889841	GLU&Neuron	Intron (ENST00000671178.1/101929596, intron 4 of 5)	398	1	2	194272	0.30335	0.3-0.4	18.452	37.7709	FALSE	FALSE	FALSE	FALSE	FALSE	FALSE	FALSE	TRUE	TRUE	FALSE	FALSE	FALSE
chr2	38463256	38463678	ARHGEF33-194273	ARHGEF33	NA	0.2835	Ctrl	Excitatory	FALSE	FALSE	FALSE	TRUE	FALSE	FALSE	2	38463467	38889841	Neuron	Promoter	-143	1	1	194273	0.2835	0.2-0.3	NA	21.742	FALSE	FALSE	FALSE	FALSE	FALSE	FALSE	FALSE	FALSE	TRUE	FALSE	FALSE	FALSE
chr2	38466347	38467307	ARHGEF33-194275	ARHGEF33	0.28	0.2998	common	Excitatory,Pericytes	FALSE	FALSE	FALSE	TRUE	FALSE	FALSE	2	38466827	38889841	Neuron	Intron (ENST00000671178.1/101929596, intron 4 of 5)	-3234	2	1	194275	0.2899	0.2-0.3	20.3441	29.0962	FALSE	FALSE	FALSE	FALSE	FALSE	FALSE	FALSE	FALSE	FALSE	FALSE	FALSE	FALSE
chr2	38473243	38475296	ARHGEF33-194278	ARHGEF33	0.2787	0.3144	common	Excitatory	FALSE	FALSE	FALSE	TRUE	FALSE	FALSE	2	38474270	38889841	GLU&Neuron	Intron (ENST00000671178.1/101929596, intron 3 of 5)	-10130	1	2	194278	0.29655	0.2-0.3	23.9588	31.7201	FALSE	FALSE	FALSE	FALSE	FALSE	FALSE	FALSE	TRUE	FALSE	FALSE	FALSE	FALSE
chr2	38505736	38506424	ARHGEF33-194286	ARHGEF33	NA	0.2638	Ctrl	Excitatory,Pericytes	FALSE	FALSE	FALSE	TRUE	FALSE	FALSE	2	38506080	38889841	NA	Intron (ENST00000671178.1/101929596, intron 1 of 5)	9216	2	NA	194286	0.2638	0.2-0.3	NA	24.0509	FALSE	FALSE	FALSE	FALSE	FALSE	FALSE	FALSE	FALSE	FALSE	FALSE	FALSE	FALSE
chr2	38514736	38516156	ARHGEF33-194288	ARHGEF33	0.2793	0.2971	common	Excitatory,OPCs,Inhibitory,Pericytes,Oligodendrocytes	FALSE	FALSE	TRUE	TRUE	TRUE	TRUE	2	38515446	38889841	GLU&Neuron	Promoter	0	5	2	194288	0.2882	0.2-0.3	24.6727	28.5008	FALSE	FALSE	FALSE	FALSE	FALSE	FALSE	FALSE	FALSE	FALSE	FALSE	FALSE	FALSE
chr2	38527828	38528437	ARHGEF33-194291	ARHGEF33	0.219	0.2155	common	Astrocytes,Inhibitory,OPCs,Excitatory,Oligodendrocytes,Pericytes,Microglia,Endothelial	TRUE	TRUE	TRUE	TRUE	TRUE	TRUE	2	38528133	38889841	Astrocytes&GABA&GLU&Neuron&Oligodendrocytes	Distal Intergenic	-11895	8	5	194291	0.21725	0.2-0.3	13.5921	14.246	FALSE	FALSE	FALSE	FALSE	FALSE	FALSE	FALSE	FALSE	FALSE	FALSE	FALSE	FALSE
chr2	38533034	38534073	ARHGEF33-194292	ARHGEF33	NA	0.2422	Ctrl	Microglia,OPCs,Excitatory	FALSE	TRUE	FALSE	TRUE	FALSE	TRUE	2	38533554	38889841	Microglia&Neuron	Distal Intergenic	-17101	3	2	194292	0.2422	0.2-0.3	NA	20.5398	FALSE	FALSE	FALSE	FALSE	FALSE	FALSE	FALSE	FALSE	FALSE	FALSE	FALSE	FALSE
chr2	38534748	38536422	ARHGEF33-194293	ARHGEF33	0.285	0.3839	common	Excitatory,Inhibitory,Oligodendrocytes,Microglia,Astrocytes,OPCs,Endothelial,Pericytes	TRUE	TRUE	TRUE	TRUE	TRUE	TRUE	2	38535585	38889841	Astrocytes&GABA&GLU&Microglia&Neuron	Exon (ENST00000603297.1/ENST00000603297.1, exon 1 of 1)	-18815	8	5	194293	0.33445	0.3-0.4	27.2418	45.3733	FALSE	FALSE	FALSE	FALSE	FALSE	FALSE	FALSE	TRUE	FALSE	FALSE	FALSE	FALSE
chr2	38571955	38572499	ARHGEF33-194306	ARHGEF33	0.2181	0.3223	common	Excitatory,Inhibitory	FALSE	FALSE	TRUE	TRUE	FALSE	FALSE	2	38572227	38889841	Neuron	Intron (ENST00000449105.8/92906, intron 8 of 12)	-2120	2	1	194306	0.2702	0.2-0.3	12.0302	33.3834	FALSE	FALSE	FALSE	FALSE	FALSE	FALSE	FALSE	TRUE	TRUE	FALSE	FALSE	FALSE
chr2	38601547	38603788	ARHGEF33-194314	ARHGEF33	-0.2279	-0.3376	common	Excitatory,Oligodendrocytes,Inhibitory,OPCs,Astrocytes,Microglia,Endothelial,Pericytes	TRUE	TRUE	TRUE	TRUE	TRUE	TRUE	2	38602668	38889841	GABA&GLU	Promoter	0	8	2	194314	-0.28275	0.2-0.3	17.9782	40.5824	FALSE	FALSE	FALSE	FALSE	FALSE	FALSE	FALSE	TRUE	FALSE	FALSE	FALSE	FALSE
chr2	38615034	38616358	ARHGEF33-194316	ARHGEF33	NA	0.2231	Ctrl	Excitatory	FALSE	FALSE	FALSE	TRUE	FALSE	FALSE	2	38615696	38889841	Neuron	Distal Intergenic	-11449	1	1	194316	0.2231	0.2-0.3	NA	17.5859	FALSE	FALSE	FALSE	FALSE	FALSE	FALSE	FALSE	FALSE	FALSE	FALSE	FALSE	FALSE
chr2	38663474	38664535	ARHGEF33-194326	ARHGEF33	NA	0.2845	Ctrl	Excitatory,Inhibitory	FALSE	FALSE	TRUE	TRUE	FALSE	FALSE	2	38664005	38889841	GLU&Neuron	Distal Intergenic	-1546	2	2	194326	0.2845	0.2-0.3	NA	28.2151	FALSE	FALSE	FALSE	FALSE	FALSE	FALSE	TRUE	TRUE	TRUE	FALSE	FALSE	FALSE
chr2	38690439	38691171	ARHGEF33-194329	ARHGEF33	0.2537	0.3351	common	Excitatory	FALSE	FALSE	FALSE	TRUE	FALSE	FALSE	2	38690805	38889841	Neuron	Intron (ENST00000272252.10/130589, intron 4 of 6)	9145	1	1	194329	0.2944	0.2-0.3	20.4157	35.4258	FALSE	FALSE	FALSE	FALSE	FALSE	FALSE	FALSE	TRUE	TRUE	FALSE	FALSE	FALSE
chr2	38692099	38693138	ARHGEF33-194330	ARHGEF33	0.2507	0.3603	common	Excitatory	FALSE	FALSE	FALSE	TRUE	FALSE	FALSE	2	38692619	38889841	Neuron	Intron (ENST00000272252.10/130589, intron 4 of 6)	10805	1	1	194330	0.3055	0.3-0.4	16.7141	46.2822	FALSE	FALSE	FALSE	FALSE	FALSE	FALSE	FALSE	FALSE	FALSE	FALSE	FALSE	FALSE
chr2	38701464	38701783	ARHGEF33-194332	ARHGEF33	NA	0.2723	Ctrl	Excitatory	FALSE	FALSE	FALSE	TRUE	FALSE	FALSE	2	38701624	38889841	GLU&Neuron	Intron (ENST00000272252.10/130589, intron 4 of 6)	20170	1	2	194332	0.2723	0.2-0.3	NA	23.9851	FALSE	FALSE	FALSE	FALSE	FALSE	FALSE	FALSE	FALSE	FALSE	FALSE	FALSE	FALSE
chr2	38704794	38705706	ARHGEF33-194333	ARHGEF33	0.2447	0.3304	common	Excitatory	FALSE	FALSE	FALSE	TRUE	FALSE	FALSE	2	38705250	38889841	Neuron	Intron (ENST00000272252.10/130589, intron 4 of 6)	23500	1	1	194333	0.28755	0.2-0.3	15.7711	35.3665	FALSE	FALSE	FALSE	FALSE	FALSE	FALSE	FALSE	FALSE	FALSE	FALSE	FALSE	FALSE
chr2	38720410	38721637	ARHGEF33-194337	ARHGEF33	0.2846	0.3259	common	Excitatory,Astrocytes,Inhibitory,OPCs	TRUE	FALSE	TRUE	TRUE	FALSE	TRUE	2	38721024	38889841	GLU&Neuron	Intron (ENST00000272252.10/130589, intron 4 of 6)	25407	4	2	194337	0.30525	0.3-0.4	25.4965	32.8255	FALSE	FALSE	FALSE	FALSE	FALSE	FALSE	FALSE	FALSE	FALSE	FALSE	FALSE	FALSE
chr2	38740540	38741468	ARHGEF33-194344	ARHGEF33	NA	0.2023	Ctrl	Astrocytes,Oligodendrocytes,Excitatory,OPCs,Microglia,Inhibitory	TRUE	TRUE	TRUE	TRUE	TRUE	TRUE	2	38741004	38889841	Astrocytes	3' UTR	5576	6	1	194344	0.2023	0.2-0.3	NA	15.3919	FALSE	FALSE	FALSE	FALSE	FALSE	FALSE	FALSE	FALSE	FALSE	FALSE	FALSE	FALSE
chr2	38750201	38752255	ARHGEF33-194345	ARHGEF33	NA	-0.2806	Ctrl	Oligodendrocytes,Excitatory,Astrocytes,OPCs,Inhibitory,Microglia,Pericytes,Endothelial	TRUE	TRUE	TRUE	TRUE	TRUE	TRUE	2	38751228	38889841	Astrocytes&GABA&GLU&Microglia&Neuron&Oligodendrocytes	Promoter	0	8	6	194345	-0.2806	0.2-0.3	NA	27.9896	FALSE	FALSE	FALSE	FALSE	FALSE	FALSE	FALSE	FALSE	FALSE	FALSE	FALSE	FALSE
chr2	38790904	38791568	ARHGEF33-194350	ARHGEF33	NA	0.2107	Ctrl	Excitatory	FALSE	FALSE	FALSE	TRUE	FALSE	FALSE	2	38791236	38889841	NA	Distal Intergenic	11455	1	NA	194350	0.2107	0.2-0.3	NA	15.8842	FALSE	FALSE	FALSE	FALSE	FALSE	FALSE	FALSE	FALSE	FALSE	FALSE	FALSE	FALSE
chr2	38805274	38807034	ARHGEF33-194354	ARHGEF33	NA	0.2732	Ctrl	Excitatory,Inhibitory,Microglia	FALSE	TRUE	TRUE	TRUE	FALSE	FALSE	2	38806154	38889841	GABA&GLU&Microglia&Neuron	3' UTR	-2252	3	4	194354	0.2732	0.2-0.3	NA	23.5008	FALSE	FALSE	FALSE	FALSE	FALSE	FALSE	FALSE	TRUE	FALSE	FALSE	FALSE	FALSE
chr2	38811613	38812251	ARHGEF33-194355	ARHGEF33	NA	0.2294	Ctrl	Excitatory	FALSE	FALSE	FALSE	TRUE	FALSE	FALSE	2	38811932	38889841	Neuron	Exon (ENST00000439895.1/ENST00000439895.1, exon 1 of 1)	6709	1	1	194355	0.2294	0.2-0.3	NA	21.1359	FALSE	FALSE	FALSE	FALSE	FALSE	FALSE	FALSE	FALSE	FALSE	FALSE	FALSE	FALSE
chr2	38827530	38828212	ARHGEF33-194358	ARHGEF33	NA	0.2205	Ctrl	Excitatory,Inhibitory	FALSE	FALSE	TRUE	TRUE	FALSE	FALSE	2	38827871	38889841	Neuron	Intron (ENST00000457308.6/90957, intron 14 of 23)	-8423	2	1	194358	0.2205	0.2-0.3	NA	14.9286	FALSE	FALSE	FALSE	FALSE	FALSE	FALSE	FALSE	FALSE	FALSE	FALSE	FALSE	FALSE
chr2	38945149	38946264	ARHGEF33-194373	ARHGEF33	0.2485	0.2734	common	Excitatory,Microglia	FALSE	TRUE	FALSE	TRUE	FALSE	FALSE	2	38889841	38945707	Microglia&Neuron	Intron (ENST00000409978.7/100271715, intron 10 of 17)	-11646	2	2	194373	0.26095	0.2-0.3	16.1798	23.4852	FALSE	FALSE	FALSE	FALSE	FALSE	FALSE	FALSE	FALSE	TRUE	FALSE	FALSE	FALSE
chr2	38959574	38961188	ARHGEF33-194377	ARHGEF33	0.2681	0.2869	common	Inhibitory,Oligodendrocytes,Excitatory,Microglia,Pericytes,Astrocytes,OPCs,Endothelial	TRUE	TRUE	TRUE	TRUE	TRUE	TRUE	2	38889841	38960381	GABA&GLU	Promoter	0	8	2	194377	0.2775	0.2-0.3	21.6283	26.6846	FALSE	FALSE	FALSE	FALSE	FALSE	FALSE	FALSE	FALSE	FALSE	FALSE	FALSE	FALSE
chr2	38974201	38975039	ARHGEF33-194379	ARHGEF33	0.2141	0.2704	common	OPCs,Excitatory,Astrocytes	TRUE	FALSE	FALSE	TRUE	FALSE	TRUE	2	38889841	38974620	Astrocytes&Neuron	3' UTR	12686	3	2	194379	0.24225	0.2-0.3	9.696	26.0245	FALSE	FALSE	FALSE	FALSE	FALSE	FALSE	FALSE	FALSE	FALSE	FALSE	FALSE	FALSE
chr2	38977916	38978922	ARHGEF33-194380	ARHGEF33	0.2415	0.2998	common	Inhibitory,Excitatory,Astrocytes,Microglia	TRUE	TRUE	TRUE	TRUE	FALSE	FALSE	2	38889841	38978419	Astrocytes&GABA&Neuron	Distal Intergenic	8803	4	3	194380	0.27065	0.2-0.3	15.0756	29.6454	FALSE	FALSE	FALSE	FALSE	FALSE	FALSE	FALSE	FALSE	FALSE	FALSE	FALSE	FALSE
chr2	38991246	38992218	ARHGEF33-194383	ARHGEF33	0.2337	0.2999	common	Excitatory,Inhibitory,Oligodendrocytes	FALSE	FALSE	TRUE	TRUE	TRUE	FALSE	2	38889841	38991732	Neuron	Intron (ENST00000402219.8/6654, intron 20 of 22)	-3522	3	1	194383	0.2668	0.2-0.3	15.6517	24.8628	FALSE	FALSE	FALSE	FALSE	FALSE	FALSE	FALSE	FALSE	FALSE	FALSE	FALSE	FALSE
chr2	39000320	39001202	ARHGEF33-194386	ARHGEF33	NA	0.2281	Ctrl	Excitatory,Microglia,Inhibitory,OPCs	FALSE	TRUE	TRUE	TRUE	FALSE	TRUE	2	38889841	39000761	Neuron	Intron (ENST00000402219.8/6654, intron 17 of 22)	6297	4	1	194386	0.2281	0.2-0.3	NA	15.0169	FALSE	FALSE	FALSE	FALSE	FALSE	FALSE	FALSE	FALSE	FALSE	FALSE	FALSE	FALSE
chr2	39018757	39019408	ARHGEF33-194389	ARHGEF33	NA	0.2335	Ctrl	Excitatory,Inhibitory	FALSE	FALSE	TRUE	TRUE	FALSE	FALSE	2	38889841	39019083	Neuron	Intron (ENST00000402219.8/6654, intron 10 of 22)	4415	2	1	194389	0.2335	0.2-0.3	NA	18.4352	FALSE	FALSE	FALSE	FALSE	FALSE	FALSE	FALSE	FALSE	FALSE	FALSE	FALSE	FALSE
chr2	39082213	39082685	ARHGEF33-194398	ARHGEF33	NA	0.2315	Ctrl	Excitatory	FALSE	FALSE	FALSE	TRUE	FALSE	FALSE	2	38889841	39082449	GLU	Exon (ENST00000384258.1/ENST00000384258.1, exon 1 of 1)	-30857	1	1	194398	0.2315	0.2-0.3	NA	16.5595	FALSE	FALSE	FALSE	FALSE	FALSE	FALSE	FALSE	FALSE	FALSE	FALSE	FALSE	FALSE
chr2	39123859	39125013	ARHGEF33-194406	ARHGEF33	NA	-0.2014	Ctrl	Inhibitory,Excitatory,Oligodendrocytes,OPCs,Astrocytes,Microglia,Pericytes,Endothelial	TRUE	TRUE	TRUE	TRUE	TRUE	TRUE	2	38889841	39124436	Astrocytes&GABA&GLU&Microglia&Neuron&Oligodendrocytes	Promoter	0	8	6	194406	-0.2014	0.2-0.3	NA	13.9753	FALSE	FALSE	FALSE	FALSE	FALSE	FALSE	FALSE	FALSE	FALSE	FALSE	FALSE	FALSE
chr2	39210647	39211395	ARHGEF33-194412	ARHGEF33	NA	0.2879	Ctrl	Excitatory	FALSE	FALSE	FALSE	TRUE	FALSE	FALSE	2	38889841	39211021	Neuron	Intron (ENST00000378803.5/344387, intron 3 of 7)	18137	1	1	194412	0.2879	0.2-0.3	NA	28.5504	FALSE	FALSE	FALSE	FALSE	FALSE	FALSE	FALSE	FALSE	FALSE	FALSE	FALSE	FALSE
chr2	39214520	39215884	ARHGEF33-194413	ARHGEF33	0.2431	0.2796	common	Excitatory	FALSE	FALSE	FALSE	TRUE	FALSE	FALSE	2	38889841	39215202	Neuron	Intron (ENST00000378803.5/344387, intron 2 of 7)	13648	1	1	194413	0.26135	0.2-0.3	17.4175	26.0909	FALSE	FALSE	FALSE	FALSE	FALSE	FALSE	FALSE	FALSE	FALSE	FALSE	FALSE	FALSE
chr2	39227731	39229100	ARHGEF33-194415	ARHGEF33	NA	0.2066	Ctrl	Excitatory,Inhibitory,Oligodendrocytes,Astrocytes,OPCs,Microglia,Pericytes	TRUE	TRUE	TRUE	TRUE	TRUE	TRUE	2	38889841	39228416	GABA&GLU&Neuron	Intron (ENST00000378803.5/344387, intron 1 of 7)	432	7	3	194415	0.2066	0.2-0.3	NA	15.0835	FALSE	FALSE	FALSE	FALSE	FALSE	FALSE	FALSE	FALSE	TRUE	FALSE	FALSE	TRUE
chr2	39282400	39283376	ARHGEF33-194424	ARHGEF33	NA	0.2771	Ctrl	Excitatory,Inhibitory	FALSE	FALSE	TRUE	TRUE	FALSE	FALSE	2	38889841	39282888	Neuron	Exon (ENST00000263881.8/8491, exon 22 of 34)	-3982	2	1	194424	0.2771	0.2-0.3	NA	23.9938	FALSE	FALSE	FALSE	FALSE	FALSE	FALSE	FALSE	TRUE	FALSE	FALSE	FALSE	FALSE
chr2	39380412	39381243	ARHGEF33-194446	ARHGEF33	NA	0.2129	Ctrl	OPCs,Oligodendrocytes,Inhibitory,Excitatory,Astrocytes	TRUE	FALSE	TRUE	TRUE	TRUE	TRUE	2	38889841	39380828	GLU&Neuron&Oligodendrocytes	Promoter	-604	5	3	194446	0.2129	0.2-0.3	NA	12.8958	FALSE	FALSE	FALSE	FALSE	FALSE	FALSE	FALSE	TRUE	FALSE	FALSE	FALSE	FALSE
chr2	39413939	39414278	ARHGEF33-194456	ARHGEF33	NA	0.206	Ctrl	Excitatory	FALSE	FALSE	FALSE	TRUE	FALSE	FALSE	2	38889841	39414109	Neuron	Intron (ENST00000263881.8/8491, intron 1 of 33)	-22252	1	1	194456	0.206	0.2-0.3	NA	13.454	FALSE	FALSE	FALSE	FALSE	FALSE	FALSE	FALSE	FALSE	FALSE	FALSE	FALSE	FALSE
chr2	39423186	39423814	ARHGEF33-194461	ARHGEF33	NA	0.2543	Ctrl	Excitatory	FALSE	FALSE	FALSE	TRUE	FALSE	FALSE	2	38889841	39423500	NA	Intron (ENST00000263881.8/8491, intron 1 of 33)	-12716	1	NA	194461	0.2543	0.2-0.3	NA	15.8166	FALSE	FALSE	FALSE	FALSE	FALSE	FALSE	FALSE	FALSE	FALSE	FALSE	FALSE	FALSE
chr5	149114271	149115118	ARHGEF37-278001	ARHGEF37	0.3302	0.277	common	Oligodendrocytes,Excitatory,Inhibitory,OPCs,Astrocytes,Microglia,Endothelial	TRUE	TRUE	TRUE	TRUE	TRUE	TRUE	5	149114695	149581498	Oligodendrocytes	Intron (ENST00000668914.1/ENST00000668914.1, intron 1 of 2)	-26365	7	1	278001	0.3036	0.3-0.4	45.17	23.0081	FALSE	FALSE	FALSE	FALSE	FALSE	FALSE	FALSE	FALSE	FALSE	FALSE	FALSE	FALSE
chr5	149140839	149143277	ARHGEF37-278007	ARHGEF37	-0.3497	-0.3158	common	Oligodendrocytes,Excitatory,Astrocytes,Inhibitory,OPCs,Microglia,Pericytes,Endothelial	TRUE	TRUE	TRUE	TRUE	TRUE	TRUE	5	149142058	149581498	GABA&GLU&Neuron	Promoter	0	8	3	278007	-0.33275	0.3-0.4	38.3429	35.8352	FALSE	FALSE	FALSE	FALSE	FALSE	FALSE	FALSE	TRUE	FALSE	FALSE	FALSE	FALSE
chr5	149203387	149204867	ARHGEF37-278020	ARHGEF37	-0.3351	-0.3844	common	Excitatory	FALSE	FALSE	FALSE	TRUE	FALSE	FALSE	5	149204127	149581498	GLU&Neuron	Intron (ENST00000326685.11/22885, intron 5 of 20)	19839	1	2	278020	-0.35975	0.3-0.4	40.6236	64.3271	FALSE	FALSE	FALSE	FALSE	FALSE	FALSE	FALSE	FALSE	TRUE	FALSE	FALSE	FALSE
chr5	149220476	149221649	ARHGEF37-278025	ARHGEF37	NA	0.2917	Ctrl	Oligodendrocytes,Astrocytes,Pericytes	TRUE	FALSE	FALSE	FALSE	TRUE	FALSE	5	149221063	149581498	Astrocytes&Oligodendrocytes	Exon (ENST00000523176.1/ENST00000523176.1, exon 2 of 2)	-11604	3	2	278025	0.2917	0.2-0.3	NA	30.3194	FALSE	FALSE	FALSE	FALSE	FALSE	FALSE	FALSE	FALSE	FALSE	FALSE	FALSE	FALSE
chr5	149257881	149258961	ARHGEF37-278036	ARHGEF37	-0.3252	-0.3688	common	Excitatory,Inhibitory	FALSE	FALSE	TRUE	TRUE	FALSE	FALSE	5	149258421	149581498	GLU&Neuron	3' UTR	5538	2	2	278036	-0.347	0.3-0.4	32.8037	57.1724	FALSE	FALSE	FALSE	FALSE	FALSE	FALSE	FALSE	FALSE	FALSE	FALSE	FALSE	FALSE
chr5	149266590	149267651	ARHGEF37-278038	ARHGEF37	0.6172	0.6262	common	Oligodendrocytes,OPCs,Astrocytes,Microglia,Inhibitory	TRUE	TRUE	TRUE	FALSE	TRUE	TRUE	5	149267121	149581498	Neuron&Oligodendrocytes	Intron (ENST00000522685.1/ENST00000522685.1, intron 1 of 1)	-4208	5	2	278038	0.6217	>0.6	299	279.5696	TRUE	TRUE	FALSE	FALSE	FALSE	FALSE	FALSE	TRUE	FALSE	FALSE	FALSE	FALSE
chr5	149277741	149278368	ARHGEF37-278040	ARHGEF37	NA	-0.2087	Ctrl	Inhibitory,Excitatory	FALSE	FALSE	TRUE	TRUE	FALSE	FALSE	5	149278055	149581498	NA	Intron (ENST00000296721.9/134265, intron 1 of 18)	5823	2	NA	278040	-0.2087	0.2-0.3	NA	13.7652	FALSE	FALSE	FALSE	FALSE	FALSE	FALSE	FALSE	TRUE	TRUE	FALSE	FALSE	FALSE
chr5	149320335	149321268	ARHGEF37-278050	ARHGEF37	NA	0.2066	Ctrl	Oligodendrocytes,Inhibitory,Excitatory,Astrocytes,Pericytes	TRUE	FALSE	TRUE	TRUE	TRUE	FALSE	5	149320802	149581498	Oligodendrocytes	Exon (ENST00000296721.9/134265, exon 14 of 19)	4696	5	1	278050	0.2066	0.2-0.3	NA	11.553	TRUE	TRUE	FALSE	FALSE	FALSE	FALSE	FALSE	FALSE	FALSE	FALSE	FALSE	FALSE
chr5	149416769	149417739	ARHGEF37-278070	ARHGEF37	-0.201	-0.2733	common	Excitatory,Inhibitory	FALSE	FALSE	TRUE	TRUE	FALSE	FALSE	5	149417254	149581498	GABA&GLU&Neuron	Intron (ENST00000512096.5/728264, intron 2 of 3)	-2789	2	3	278070	-0.23715	0.2-0.3	11.8716	28.4068	TRUE	TRUE	FALSE	FALSE	TRUE	TRUE	FALSE	FALSE	FALSE	FALSE	FALSE	FALSE
chr5	149430749	149431410	ARHGEF37-278076	ARHGEF37	-0.22	-0.2217	common	Inhibitory,Excitatory,Microglia	FALSE	TRUE	TRUE	TRUE	FALSE	FALSE	5	149431080	149581498	Microglia	Exon (ENST00000656891.1/728264, exon 5 of 5)	104	3	1	278076	-0.22085	0.2-0.3	11.6359	18.8384	TRUE	TRUE	FALSE	FALSE	FALSE	FALSE	FALSE	FALSE	FALSE	FALSE	FALSE	TRUE
chr5	149438400	149439127	ARHGEF37-278079	ARHGEF37	-0.2133	-0.2739	common	Excitatory,Inhibitory	FALSE	FALSE	TRUE	TRUE	FALSE	FALSE	5	149438764	149581498	NA	Distal Intergenic	7755	2	NA	278079	-0.2436	0.2-0.3	12.8685	28.4521	TRUE	TRUE	FALSE	FALSE	FALSE	FALSE	FALSE	FALSE	FALSE	FALSE	FALSE	TRUE
chr5	149465830	149466952	ARHGEF37-278089	ARHGEF37	-0.2837	-0.3254	common	Excitatory,Inhibitory,Oligodendrocytes	FALSE	FALSE	TRUE	TRUE	TRUE	FALSE	5	149466391	149581498	Neuron	Distal Intergenic	35185	3	1	278089	-0.30455	0.3-0.4	19.8425	39.132	TRUE	TRUE	FALSE	FALSE	FALSE	FALSE	FALSE	FALSE	FALSE	FALSE	FALSE	FALSE
chr5	149481491	149482527	ARHGEF37-278094	ARHGEF37	-0.3276	-0.3812	common	Excitatory,Inhibitory	FALSE	FALSE	TRUE	TRUE	FALSE	FALSE	5	149482009	149581498	Neuron	Distal Intergenic	30593	2	1	278094	-0.3544	0.3-0.4	30.2673	50.2864	TRUE	TRUE	FALSE	FALSE	FALSE	FALSE	FALSE	TRUE	TRUE	FALSE	FALSE	TRUE
chr5	149488818	149489360	ARHGEF37-278096	ARHGEF37	NA	-0.2206	Ctrl	Excitatory,Inhibitory	FALSE	FALSE	TRUE	TRUE	FALSE	FALSE	5	149489089	149581498	NA	Distal Intergenic	23760	2	NA	278096	-0.2206	0.2-0.3	NA	13.3287	FALSE	FALSE	FALSE	FALSE	FALSE	FALSE	FALSE	TRUE	TRUE	FALSE	FALSE	TRUE
chr5	149517551	149518101	ARHGEF37-278103	ARHGEF37	0.3054	0.3372	common	Oligodendrocytes,Inhibitory,Excitatory,Microglia,Astrocytes	TRUE	TRUE	TRUE	TRUE	TRUE	FALSE	5	149517826	149581498	Oligodendrocytes	3' UTR	2192	5	1	278103	0.3213	0.3-0.4	64.2017	39.237	FALSE	FALSE	FALSE	FALSE	FALSE	FALSE	FALSE	FALSE	FALSE	FALSE	FALSE	FALSE
chr5	149528118	149528806	ARHGEF37-278107	ARHGEF37	NA	-0.2103	Ctrl	Excitatory	FALSE	FALSE	FALSE	TRUE	FALSE	FALSE	5	149528462	149581498	NA	Intron (ENST00000261798.10/1452, intron 2 of 10)	-7826	1	NA	278107	-0.2103	0.2-0.3	NA	13.6174	FALSE	FALSE	FALSE	FALSE	FALSE	FALSE	FALSE	FALSE	FALSE	FALSE	FALSE	FALSE
chr5	149550615	149552111	ARHGEF37-278111	ARHGEF37	0.2715	0.3358	common	Oligodendrocytes,Inhibitory,Excitatory,Microglia,Astrocytes,OPCs,Pericytes,Endothelial	TRUE	TRUE	TRUE	TRUE	TRUE	TRUE	5	149551363	149581498	GABA&GLU	Promoter	0	8	2	278111	0.30365	0.3-0.4	26.3567	40.1471	FALSE	FALSE	FALSE	FALSE	FALSE	FALSE	FALSE	FALSE	FALSE	FALSE	FALSE	FALSE
chr5	149580760	149582485	ARHGEF37-278117	ARHGEF37	0.6507	0.6369	common	Excitatory,Oligodendrocytes,Inhibitory,OPCs,Astrocytes,Microglia,Endothelial,Pericytes	TRUE	TRUE	TRUE	TRUE	TRUE	TRUE	5	149581498	149581623	GABA&Microglia&Oligodendrocytes	Promoter	0	8	3	278117	0.6438	>0.6	299	271.577	FALSE	FALSE	FALSE	FALSE	FALSE	FALSE	FALSE	TRUE	FALSE	FALSE	FALSE	FALSE
chr5	149583005	149584340	ARHGEF37-278118	ARHGEF37	0.557	0.5919	common	Oligodendrocytes,Inhibitory,OPCs,Astrocytes,Excitatory,Microglia	TRUE	TRUE	TRUE	TRUE	TRUE	TRUE	5	149581498	149583673	GABA&Microglia&Neuron&Oligodendrocytes	Intron (ENST00000505810.5/389337, intron 1 of 2)	1508	6	4	278118	0.57445	0.4-0.6	199.1002	219.1096	FALSE	FALSE	FALSE	FALSE	FALSE	FALSE	FALSE	TRUE	FALSE	FALSE	FALSE	FALSE
chr5	149610585	149611674	ARHGEF37-278124	ARHGEF37	0.2506	NA	AD	OPCs,Oligodendrocytes,Inhibitory,Astrocytes	TRUE	FALSE	TRUE	FALSE	TRUE	TRUE	5	149581498	149611130	Oligodendrocytes	Intron (ENST00000333677.7/389337, intron 4 of 12)	-15223	4	1	278124	0.2506	0.2-0.3	25.3218	NA	FALSE	FALSE	FALSE	FALSE	FALSE	FALSE	FALSE	FALSE	FALSE	FALSE	FALSE	FALSE
chr5	149729807	149732358	ARHGEF37-278147	ARHGEF37	-0.5816	-0.6084	common	Excitatory,Astrocytes,Inhibitory,Oligodendrocytes,Microglia,OPCs,Pericytes	TRUE	TRUE	TRUE	TRUE	TRUE	TRUE	5	149581498	149731083	GABA&GLU	Promoter	0	7	2	278147	-0.595	0.4-0.6	159.8998	247.1956	TRUE	TRUE	FALSE	FALSE	FALSE	FALSE	FALSE	TRUE	FALSE	FALSE	FALSE	FALSE
chr5	149732572	149732787	ARHGEF37-278148	ARHGEF37	-0.2167	-0.2275	common	Pericytes	FALSE	FALSE	FALSE	FALSE	FALSE	FALSE	5	149581498	149732680	NA	Promoter	-38	1	NA	278148	-0.2221	0.2-0.3	11.9182	16.0813	TRUE	TRUE	FALSE	FALSE	FALSE	FALSE	FALSE	FALSE	FALSE	FALSE	FALSE	FALSE
chr5	149740389	149741688	ARHGEF37-278149	ARHGEF37	-0.4624	-0.4935	common	Inhibitory,Excitatory,OPCs,Astrocytes	TRUE	FALSE	TRUE	TRUE	FALSE	TRUE	5	149581498	149741039	GABA&GLU&Neuron	Intron (ENST00000360453.8/133522, intron 1 of 10)	7565	4	3	278149	-0.47795	0.4-0.5	64.2144	88.5698	FALSE	FALSE	FALSE	FALSE	FALSE	FALSE	FALSE	FALSE	FALSE	FALSE	FALSE	FALSE
chr5	149743745	149744783	ARHGEF37-278150	ARHGEF37	-0.2926	-0.3366	common	Excitatory	FALSE	FALSE	FALSE	TRUE	FALSE	FALSE	5	149581498	149744264	GLU&Neuron	Intron (ENST00000360453.8/133522, intron 1 of 10)	10921	1	2	278150	-0.3146	0.3-0.4	23.2116	39.4014	FALSE	FALSE	FALSE	FALSE	FALSE	FALSE	FALSE	FALSE	FALSE	FALSE	FALSE	FALSE
chr5	149748701	149750274	ARHGEF37-278151	ARHGEF37	-0.3561	-0.3985	common	Excitatory	FALSE	FALSE	FALSE	TRUE	FALSE	FALSE	5	149581498	149749488	GLU&Neuron	Intron (ENST00000360453.8/133522, intron 1 of 10)	15877	1	2	278151	-0.3773	0.3-0.4	30.3734	58.9118	FALSE	FALSE	FALSE	FALSE	FALSE	FALSE	FALSE	FALSE	FALSE	FALSE	FALSE	FALSE
chr5	149751704	149752400	ARHGEF37-278153	ARHGEF37	NA	-0.2278	Ctrl	Inhibitory,Excitatory	FALSE	FALSE	TRUE	TRUE	FALSE	FALSE	5	149581498	149752052	Neuron	Intron (ENST00000360453.8/133522, intron 1 of 10)	18880	2	1	278153	-0.2278	0.2-0.3	NA	17.8211	FALSE	FALSE	FALSE	FALSE	FALSE	FALSE	FALSE	FALSE	FALSE	FALSE	FALSE	FALSE
chr5	149782072	149782977	ARHGEF37-278161	ARHGEF37	-0.2592	-0.3037	common	Excitatory,Astrocytes,OPCs,Microglia,Pericytes	TRUE	TRUE	FALSE	TRUE	FALSE	TRUE	5	149581498	149782525	Neuron	Intron (ENST00000360453.8/133522, intron 1 of 10)	10133	5	1	278161	-0.28145	0.2-0.3	17.9481	29.7452	FALSE	FALSE	FALSE	FALSE	FALSE	FALSE	FALSE	FALSE	FALSE	FALSE	FALSE	FALSE
chr5	149792957	149793903	ARHGEF37-278163	ARHGEF37	-0.3511	-0.3849	common	Excitatory,Inhibitory	FALSE	FALSE	TRUE	TRUE	FALSE	FALSE	5	149581498	149793430	Neuron	Intron (ENST00000360453.8/133522, intron 1 of 10)	21018	2	1	278163	-0.368	0.3-0.4	34.8742	45.4435	FALSE	FALSE	FALSE	FALSE	FALSE	FALSE	FALSE	FALSE	FALSE	FALSE	FALSE	FALSE
chr5	149794140	149795120	ARHGEF37-278164	ARHGEF37	-0.3463	-0.3783	common	OPCs,Excitatory,Inhibitory	FALSE	FALSE	TRUE	TRUE	FALSE	TRUE	5	149581498	149794630	GABA&Neuron	Intron (ENST00000360453.8/133522, intron 1 of 10)	22201	3	2	278164	-0.3623	0.3-0.4	42.4059	72.9356	FALSE	FALSE	FALSE	FALSE	FALSE	FALSE	FALSE	FALSE	FALSE	FALSE	FALSE	FALSE
chr5	149796208	149796698	ARHGEF37-278165	ARHGEF37	-0.2143	-0.2832	common	Excitatory	FALSE	FALSE	FALSE	TRUE	FALSE	FALSE	5	149581498	149796453	Neuron	Intron (ENST00000360453.8/133522, intron 1 of 10)	24269	1	1	278165	-0.24875	0.2-0.3	12.2673	25.0122	FALSE	FALSE	FALSE	FALSE	FALSE	FALSE	FALSE	FALSE	TRUE	FALSE	FALSE	FALSE
chr5	149803715	149803991	ARHGEF37-278169	ARHGEF37	-0.2006	NA	AD	OPCs	FALSE	FALSE	FALSE	FALSE	FALSE	TRUE	5	149581498	149803853	NA	Intron (ENST00000360453.8/133522, intron 1 of 10)	-29024	1	NA	278169	-0.2006	0.2-0.3	10.23	NA	FALSE	FALSE	FALSE	FALSE	FALSE	FALSE	FALSE	FALSE	FALSE	FALSE	FALSE	FALSE
chr5	149805549	149806813	ARHGEF37-278171	ARHGEF37	-0.3407	-0.2932	common	Microglia,Excitatory,Oligodendrocytes,OPCs,Inhibitory,Astrocytes,Pericytes	TRUE	TRUE	TRUE	TRUE	TRUE	TRUE	5	149581498	149806181	Microglia&Neuron	Intron (ENST00000360453.8/133522, intron 1 of 10)	-26202	7	2	278171	-0.31695	0.3-0.4	34.3137	33.2172	FALSE	FALSE	FALSE	FALSE	FALSE	FALSE	FALSE	FALSE	FALSE	FALSE	FALSE	FALSE
chr5	149826242	149826988	ARHGEF37-278176	ARHGEF37	NA	-0.2229	Ctrl	Excitatory	FALSE	FALSE	FALSE	TRUE	FALSE	FALSE	5	149581498	149826615	Neuron	Exon (ENST00000360453.8/133522, exon 3 of 11)	-6027	1	1	278176	-0.2229	0.2-0.3	NA	14.061	TRUE	TRUE	FALSE	FALSE	FALSE	FALSE	FALSE	FALSE	FALSE	FALSE	FALSE	FALSE
chr5	149851720	149853526	ARHGEF37-278183	ARHGEF37	-0.2887	-0.2748	common	Excitatory,OPCs,Astrocytes,Inhibitory,Oligodendrocytes,Microglia,Pericytes,Endothelial	TRUE	TRUE	TRUE	TRUE	TRUE	TRUE	5	149581498	149852623	Microglia	3' UTR	6078	8	1	278183	-0.28175	0.2-0.3	22.0463	23.3683	TRUE	TRUE	FALSE	FALSE	FALSE	FALSE	FALSE	TRUE	TRUE	FALSE	FALSE	FALSE
chr5	149871574	149873012	ARHGEF37-278186	ARHGEF37	NA	-0.2151	Ctrl	Inhibitory,Excitatory,OPCs	FALSE	FALSE	TRUE	TRUE	FALSE	TRUE	5	149581498	149872293	NA	Intron (ENST00000255266.10/5145, intron 17 of 21)	-3683	3	NA	278186	-0.2151	0.2-0.3	NA	14.3869	TRUE	TRUE	FALSE	FALSE	FALSE	FALSE	FALSE	TRUE	TRUE	FALSE	FALSE	FALSE
chr5	149894956	149896915	ARHGEF37-278188	ARHGEF37	-0.3138	-0.2807	common	Excitatory	FALSE	FALSE	FALSE	TRUE	FALSE	FALSE	5	149581498	149895936	NA	Exon (ENST00000255266.10/5145, exon 11 of 22)	-27065	1	NA	278188	-0.29725	0.2-0.3	31.286	31.9974	FALSE	FALSE	FALSE	FALSE	FALSE	FALSE	FALSE	FALSE	FALSE	FALSE	FALSE	FALSE
chr5	149994935	149996391	ARHGEF37-278204	ARHGEF37	0.2861	0.2877	common	Oligodendrocytes,Inhibitory,Excitatory,OPCs,Astrocytes	TRUE	FALSE	TRUE	TRUE	TRUE	TRUE	5	149581498	149995663	Astrocytes&Neuron&Oligodendrocytes	5' UTR	-3655	5	3	278204	0.2869	0.2-0.3	31.9341	30.0807	FALSE	FALSE	FALSE	FALSE	FALSE	FALSE	FALSE	FALSE	FALSE	FALSE	FALSE	FALSE
chr5	150009745	150010675	ARHGEF37-278207	ARHGEF37	-0.2923	-0.3192	common	Excitatory,Inhibitory,Oligodendrocytes	FALSE	FALSE	TRUE	TRUE	TRUE	FALSE	5	149581498	150010210	NA	Exon (ENST00000613459.4/22993, exon 5 of 21)	9007	3	NA	278207	-0.30575	0.3-0.4	21.4756	29.1843	FALSE	FALSE	FALSE	FALSE	FALSE	FALSE	FALSE	FALSE	TRUE	FALSE	FALSE	FALSE
chr5	150021598	150022593	ARHGEF37-278209	ARHGEF37	-0.3098	-0.3121	common	Excitatory,Inhibitory,Astrocytes,Oligodendrocytes,Endothelial	TRUE	FALSE	TRUE	TRUE	TRUE	FALSE	5	149581498	150022096	Astrocytes&Neuron&Oligodendrocytes	Exon (ENST00000461659.1/ENST00000461659.1, exon 1 of 1)	-4470	5	3	278209	-0.31095	0.3-0.4	27.6808	35.005	FALSE	FALSE	FALSE	FALSE	FALSE	FALSE	FALSE	FALSE	FALSE	FALSE	FALSE	FALSE
chr5	150024106	150025154	ARHGEF37-278210	ARHGEF37	-0.3676	-0.4221	common	Excitatory,Inhibitory,Microglia	FALSE	TRUE	TRUE	TRUE	FALSE	FALSE	5	149581498	150024630	Neuron	Exon (ENST00000613459.4/22993, exon 8 of 21)	-1909	3	1	278210	-0.39485	0.3-0.4	34.3334	64.182	FALSE	FALSE	FALSE	FALSE	FALSE	FALSE	FALSE	TRUE	FALSE	FALSE	FALSE	FALSE
chr5	150036169	150036880	ARHGEF37-278215	ARHGEF37	NA	-0.2049	Ctrl	Inhibitory,Excitatory	FALSE	FALSE	TRUE	TRUE	FALSE	FALSE	5	149581498	150036525	NA	Exon (ENST00000613459.4/22993, exon 13 of 21)	5853	2	NA	278215	-0.2049	0.2-0.3	NA	12.21	FALSE	FALSE	FALSE	FALSE	FALSE	FALSE	FALSE	FALSE	FALSE	FALSE	FALSE	FALSE
chr5	150044320	150045177	ARHGEF37-278217	ARHGEF37	-0.2929	-0.3237	common	Excitatory	FALSE	FALSE	FALSE	TRUE	FALSE	FALSE	5	149581498	150044749	NA	Intron (ENST00000613459.4/22993, intron 16 of 20)	-2308	1	NA	278217	-0.3083	0.3-0.4	21.9167	29.4004	FALSE	FALSE	FALSE	FALSE	FALSE	FALSE	FALSE	FALSE	FALSE	FALSE	FALSE	FALSE
chr5	150047321	150047891	ARHGEF37-278219	ARHGEF37	NA	-0.215	Ctrl	Inhibitory	FALSE	FALSE	TRUE	FALSE	FALSE	FALSE	5	149581498	150047606	Neuron	Promoter	0	1	1	278219	-0.215	0.2-0.3	NA	13.7751	FALSE	FALSE	FALSE	FALSE	FALSE	FALSE	FALSE	FALSE	FALSE	FALSE	FALSE	FALSE
chr5	150053168	150053594	ARHGEF37-278223	ARHGEF37	-0.2618	-0.2742	common	Excitatory	FALSE	FALSE	FALSE	TRUE	FALSE	FALSE	5	149581498	150053381	Neuron	3' UTR	1226	1	1	278223	-0.268	0.2-0.3	18.7249	25.5193	FALSE	FALSE	FALSE	FALSE	FALSE	FALSE	FALSE	TRUE	TRUE	FALSE	FALSE	FALSE
chr5	150053881	150054278	ARHGEF37-278224	ARHGEF37	-0.266	-0.2534	common	Excitatory	FALSE	FALSE	FALSE	TRUE	FALSE	FALSE	5	149581498	150054080	Neuron	3' UTR	542	1	1	278224	-0.2597	0.2-0.3	15.5627	19.7061	FALSE	FALSE	FALSE	FALSE	FALSE	FALSE	FALSE	FALSE	FALSE	FALSE	FALSE	FALSE
chr2	130819102	130820922	ARHGEF4-174956	ARHGEF4	0.5235	0.6449	common	Astrocytes,OPCs,Inhibitory,Excitatory,Pericytes,Oligodendrocytes,Microglia	TRUE	TRUE	TRUE	TRUE	TRUE	TRUE	2	130820012	130836916	Astrocytes&GLU&Neuron&Oligodendrocytes	Distal Intergenic	-15992	7	4	174956	0.5842	0.4-0.6	137.2922	299	FALSE	FALSE	FALSE	FALSE	FALSE	FALSE	FALSE	FALSE	FALSE	FALSE	FALSE	FALSE
chr2	130831322	130831866	ARHGEF4-174958	ARHGEF4	0.5368	0.5702	common	Inhibitory,Astrocytes	TRUE	FALSE	TRUE	FALSE	FALSE	FALSE	2	130831594	130836916	Astrocytes	Exon (ENST00000429282.5/ENST00000429282.5, exon 2 of 2)	-5048	2	1	174958	0.5535	0.4-0.6	111.741	184.6765	FALSE	FALSE	FALSE	FALSE	FALSE	FALSE	FALSE	FALSE	FALSE	FALSE	FALSE	FALSE
chr2	130836306	130837979	ARHGEF4-174959	ARHGEF4	0.6094	0.7265	common	Astrocytes,Oligodendrocytes,OPCs,Inhibitory,Excitatory	TRUE	FALSE	TRUE	TRUE	TRUE	TRUE	2	130836916	130837143	Astrocytes&Oligodendrocytes	Promoter	0	5	2	174959	0.66795	>0.6	245.3303	299	FALSE	FALSE	FALSE	FALSE	FALSE	FALSE	FALSE	FALSE	FALSE	FALSE	FALSE	FALSE
chr2	130842833	130843571	ARHGEF4-174960	ARHGEF4	0.317	0.3739	common	Astrocytes,OPCs	TRUE	FALSE	FALSE	FALSE	FALSE	TRUE	2	130836916	130843202	Astrocytes	Intron (ENST00000409359.7/50649, intron 1 of 13)	5379	2	1	174960	0.34545	0.3-0.4	46.5103	59.5351	FALSE	FALSE	FALSE	FALSE	FALSE	FALSE	FALSE	TRUE	TRUE	FALSE	FALSE	FALSE
chr2	130846631	130846839	ARHGEF4-174961	ARHGEF4	NA	0.2354	Ctrl	OPCs	FALSE	FALSE	FALSE	FALSE	FALSE	TRUE	2	130836916	130846735	NA	Intron (ENST00000409359.7/50649, intron 1 of 13)	9177	1	NA	174961	0.2354	0.2-0.3	NA	19.9751	FALSE	FALSE	FALSE	FALSE	FALSE	FALSE	TRUE	FALSE	FALSE	FALSE	FALSE	FALSE
chr2	130850018	130851731	ARHGEF4-174962	ARHGEF4	0.2895	0.4399	common	Astrocytes,Inhibitory,Oligodendrocytes,OPCs,Excitatory	TRUE	FALSE	TRUE	TRUE	TRUE	TRUE	2	130836916	130850875	Astrocytes&Neuron&Oligodendrocytes	Intron (ENST00000409359.7/50649, intron 1 of 13)	12564	5	3	174962	0.3647	0.3-0.4	45.4087	133.1038	FALSE	FALSE	FALSE	FALSE	FALSE	FALSE	FALSE	FALSE	FALSE	FALSE	FALSE	FALSE
chr2	130852418	130852999	ARHGEF4-174963	ARHGEF4	0.2196	0.2748	common	OPCs,Excitatory,Oligodendrocytes	FALSE	FALSE	FALSE	TRUE	TRUE	TRUE	2	130836916	130852709	Oligodendrocytes	Intron (ENST00000409359.7/50649, intron 1 of 13)	14964	3	1	174963	0.2472	0.2-0.3	16.0331	38.9396	FALSE	FALSE	FALSE	FALSE	FALSE	FALSE	FALSE	FALSE	TRUE	FALSE	FALSE	FALSE
chr2	130872136	130873027	ARHGEF4-174966	ARHGEF4	0.4078	0.5601	common	Astrocytes,OPCs	TRUE	FALSE	FALSE	FALSE	FALSE	TRUE	2	130836916	130872582	Astrocytes	Intron (ENST00000409359.7/50649, intron 1 of 13)	34682	2	1	174966	0.48395	0.4-0.5	86.7583	137.9073	FALSE	FALSE	FALSE	FALSE	FALSE	FALSE	FALSE	FALSE	FALSE	FALSE	FALSE	FALSE
chr2	130916862	130917576	ARHGEF4-174979	ARHGEF4	0.4839	0.432	common	Astrocytes	TRUE	FALSE	FALSE	FALSE	FALSE	FALSE	2	130836916	130917219	Astrocytes	Promoter	0	1	1	174979	0.45795	0.4-0.5	81.8893	71.9454	FALSE	FALSE	FALSE	FALSE	FALSE	FALSE	FALSE	FALSE	FALSE	FALSE	FALSE	FALSE
chr2	130922073	130922702	ARHGEF4-174981	ARHGEF4	0.5683	0.6119	common	Astrocytes	TRUE	FALSE	FALSE	FALSE	FALSE	FALSE	2	130836916	130922388	Astrocytes	Intron (ENST00000409359.7/50649, intron 2 of 13)	4643	1	1	174981	0.5901	0.4-0.6	118.576	227.2588	FALSE	FALSE	FALSE	FALSE	FALSE	FALSE	FALSE	FALSE	FALSE	FALSE	FALSE	FALSE
chr2	130930199	130931412	ARHGEF4-174982	ARHGEF4	0.4104	0.4582	common	Astrocytes	TRUE	FALSE	FALSE	FALSE	FALSE	FALSE	2	130836916	130930806	Astrocytes	5' UTR	12769	1	1	174982	0.4343	0.4-0.5	58.4469	121.0402	FALSE	FALSE	FALSE	FALSE	FALSE	FALSE	FALSE	FALSE	FALSE	FALSE	FALSE	FALSE
chr2	130963016	130965304	ARHGEF4-174984	ARHGEF4	NA	0.202	Ctrl	Excitatory,Inhibitory,OPCs,Astrocytes,Oligodendrocytes	TRUE	FALSE	TRUE	TRUE	TRUE	TRUE	2	130836916	130964160	Astrocytes&GABA&GLU&Neuron&Oligodendrocytes	Promoter	0	5	5	174984	0.202	0.2-0.3	NA	19.5506	FALSE	FALSE	FALSE	FALSE	FALSE	FALSE	FALSE	TRUE	FALSE	FALSE	FALSE	FALSE
chr2	130966522	130967349	ARHGEF4-174986	ARHGEF4	0.2613	0.2256	common	Astrocytes	TRUE	FALSE	FALSE	FALSE	FALSE	FALSE	2	130836916	130966936	Astrocytes	Intron (ENST00000409359.7/50649, intron 4 of 13)	2881	1	1	174986	0.24345	0.2-0.3	19.7457	21.6813	FALSE	FALSE	FALSE	FALSE	FALSE	FALSE	FALSE	FALSE	FALSE	FALSE	FALSE	FALSE
chr2	131039208	131040182	ARHGEF4-175004	ARHGEF4	NA	0.2718	Ctrl	Astrocytes,OPCs,Oligodendrocytes,Inhibitory	TRUE	FALSE	TRUE	FALSE	TRUE	TRUE	2	130836916	131039695	Astrocytes&Neuron&Oligodendrocytes	Promoter	0	4	3	175004	0.2718	0.2-0.3	NA	28.7141	FALSE	FALSE	FALSE	FALSE	FALSE	FALSE	FALSE	FALSE	FALSE	FALSE	FALSE	FALSE
chr2	131045867	131047186	ARHGEF4-175006	ARHGEF4	NA	0.2318	Ctrl	Inhibitory,Astrocytes,OPCs,Oligodendrocytes	TRUE	FALSE	TRUE	FALSE	TRUE	TRUE	2	130836916	131046527	Astrocytes&Neuron&Oligodendrocytes	3' UTR	4357	4	3	175006	0.2318	0.2-0.3	NA	16.0148	FALSE	FALSE	FALSE	FALSE	FALSE	FALSE	FALSE	FALSE	FALSE	FALSE	FALSE	FALSE
chr2	131055252	131057178	ARHGEF4-175008	ARHGEF4	NA	-0.2024	Ctrl	Excitatory,Inhibitory,Oligodendrocytes,OPCs,Astrocytes	TRUE	FALSE	TRUE	TRUE	TRUE	TRUE	2	130836916	131056215	Astrocytes&Neuron&Oligodendrocytes	Exon (ENST00000409185.5/130074, exon 4 of 7)	13742	5	3	175008	-0.2024	0.2-0.3	NA	14.1663	FALSE	FALSE	FALSE	FALSE	FALSE	FALSE	FALSE	FALSE	FALSE	FALSE	FALSE	FALSE
chr2	131058762	131059557	ARHGEF4-175010	ARHGEF4	NA	-0.2395	Ctrl	OPCs,Oligodendrocytes,Microglia,Astrocytes	TRUE	TRUE	FALSE	FALSE	TRUE	TRUE	2	130836916	131059160	Oligodendrocytes	Intron (ENST00000409185.5/130074, intron 3 of 6)	17252	4	1	175010	-0.2395	0.2-0.3	NA	44.142	FALSE	FALSE	FALSE	FALSE	FALSE	FALSE	FALSE	FALSE	FALSE	FALSE	FALSE	FALSE
chr2	131125160	131125671	ARHGEF4-175024	ARHGEF4	0.2041	0.2006	common	Astrocytes,Oligodendrocytes	TRUE	FALSE	FALSE	FALSE	TRUE	FALSE	2	130836916	131125416	Astrocytes	Intron (ENST00000409158.5/55041, intron 2 of 7)	6270	2	1	175024	0.20235	0.2-0.3	15.2574	17.6979	FALSE	FALSE	FALSE	FALSE	FALSE	FALSE	FALSE	FALSE	FALSE	FALSE	FALSE	FALSE
chr14	20662688	20664076	ARHGEF40-104238	ARHGEF40	0.2935	0.2031	common	Oligodendrocytes,Microglia,OPCs,Astrocytes,Inhibitory	TRUE	TRUE	TRUE	FALSE	TRUE	TRUE	14	20663382	21070304	Microglia	Distal Intergenic	-20101	5	1	104238	0.2483	0.2-0.3	31.6795	36.5484	FALSE	FALSE	FALSE	FALSE	FALSE	FALSE	FALSE	FALSE	FALSE	FALSE	FALSE	FALSE
chr14	20681185	20684636	ARHGEF40-104239	ARHGEF40	0.2567	0.2393	common	Excitatory,Microglia,Inhibitory,Oligodendrocytes,Astrocytes,OPCs,Endothelial,Pericytes	TRUE	TRUE	TRUE	TRUE	TRUE	TRUE	14	20682911	21070304	GABA&GLU	Promoter	0	8	2	104239	0.248	0.2-0.3	28.138	30.2287	FALSE	FALSE	TRUE	FALSE	FALSE	FALSE	FALSE	FALSE	FALSE	FALSE	FALSE	FALSE
chr14	20714554	20715914	ARHGEF40-104244	ARHGEF40	0.36	0.309	common	Oligodendrocytes,Microglia,OPCs,Inhibitory,Astrocytes	TRUE	TRUE	TRUE	FALSE	TRUE	TRUE	14	20715234	21070304	Microglia&Oligodendrocytes	Distal Intergenic	25773	5	2	104244	0.3345	0.3-0.4	110.297	73.5367	FALSE	FALSE	FALSE	FALSE	FALSE	FALSE	FALSE	FALSE	FALSE	FALSE	FALSE	FALSE
chr14	20723020	20724141	ARHGEF40-104245	ARHGEF40	0.3061	0.2524	common	Oligodendrocytes,OPCs,Microglia,Endothelial,Astrocytes	TRUE	TRUE	FALSE	FALSE	TRUE	TRUE	14	20723581	21070304	Astrocytes&Microglia&Oligodendrocytes	Exon (ENST00000557256.2/ENST00000557256.2, exon 1 of 2)	-21746	5	3	104245	0.27925	0.2-0.3	47.8813	31.0095	FALSE	FALSE	FALSE	FALSE	FALSE	FALSE	FALSE	FALSE	FALSE	FALSE	FALSE	FALSE
chr14	20730893	20731177	ARHGEF40-104246	ARHGEF40	0.2412	NA	AD	Microglia	FALSE	TRUE	FALSE	FALSE	FALSE	FALSE	14	20731035	21070304	Microglia	Distal Intergenic	-14710	1	1	104246	0.2412	0.2-0.3	31.7445	NA	FALSE	FALSE	FALSE	FALSE	FALSE	FALSE	FALSE	FALSE	FALSE	FALSE	FALSE	FALSE
chr14	20732610	20733699	ARHGEF40-104247	ARHGEF40	0.2952	NA	AD	Microglia,Inhibitory	FALSE	TRUE	TRUE	FALSE	FALSE	FALSE	14	20733155	21070304	Microglia	Distal Intergenic	-12188	2	1	104247	0.2952	0.2-0.3	56.0095	NA	FALSE	FALSE	FALSE	FALSE	FALSE	FALSE	FALSE	FALSE	FALSE	FALSE	FALSE	FALSE
chr14	20780594	20781460	ARHGEF40-104255	ARHGEF40	0.2421	NA	AD	Microglia,Oligodendrocytes	FALSE	TRUE	FALSE	FALSE	TRUE	FALSE	14	20781027	21070304	Microglia	Promoter	0	2	1	104255	0.2421	0.2-0.3	29.9664	NA	FALSE	FALSE	FALSE	FALSE	FALSE	FALSE	FALSE	FALSE	FALSE	FALSE	FALSE	FALSE
chr14	20781615	20782662	ARHGEF40-104256	ARHGEF40	0.2537	0.2443	common	Oligodendrocytes,Astrocytes,Microglia	TRUE	TRUE	FALSE	FALSE	TRUE	FALSE	14	20782139	21070304	Oligodendrocytes	5' UTR	348	3	1	104256	0.249	0.2-0.3	38.9132	42.6375	FALSE	FALSE	FALSE	FALSE	FALSE	FALSE	FALSE	FALSE	FALSE	FALSE	FALSE	FALSE
chr14	20798363	20798567	ARHGEF40-104260	ARHGEF40	0.2091	NA	AD	Microglia	FALSE	TRUE	FALSE	FALSE	FALSE	FALSE	14	20798465	21070304	Microglia	Distal Intergenic	3839	1	1	104260	0.2091	0.2-0.3	21.5781	NA	FALSE	FALSE	FALSE	FALSE	FALSE	FALSE	FALSE	FALSE	FALSE	FALSE	FALSE	FALSE
chr14	20799490	20800576	ARHGEF40-104261	ARHGEF40	NA	0.2323	Ctrl	OPCs,Microglia,Excitatory,Oligodendrocytes,Inhibitory,Astrocytes	TRUE	TRUE	TRUE	TRUE	TRUE	TRUE	14	20800033	21070304	Astrocytes&Neuron	Distal Intergenic	1830	6	2	104261	0.2323	0.2-0.3	NA	36.6573	FALSE	FALSE	FALSE	FALSE	FALSE	FALSE	TRUE	FALSE	FALSE	FALSE	FALSE	FALSE
chr14	20816874	20817608	ARHGEF40-104265	ARHGEF40	0.2596	0.2221	common	Inhibitory,Microglia	FALSE	TRUE	TRUE	FALSE	FALSE	FALSE	14	20817241	21070304	Microglia	Distal Intergenic	-14020	2	1	104265	0.24085	0.2-0.3	45.0593	42.048	FALSE	FALSE	FALSE	FALSE	FALSE	FALSE	FALSE	FALSE	FALSE	FALSE	FALSE	FALSE
chr14	20821538	20822128	ARHGEF40-104267	ARHGEF40	0.378	0.3354	common	Microglia,Astrocytes	TRUE	TRUE	FALSE	FALSE	FALSE	FALSE	14	20821833	21070304	Astrocytes&Microglia	Distal Intergenic	-18684	2	2	104267	0.3567	0.3-0.4	134.5932	113.2372	FALSE	FALSE	FALSE	FALSE	FALSE	FALSE	FALSE	FALSE	FALSE	FALSE	FALSE	FALSE
chr14	20823330	20824453	ARHGEF40-104268	ARHGEF40	0.2844	0.2384	common	Astrocytes,OPCs,Oligodendrocytes	TRUE	FALSE	FALSE	FALSE	TRUE	TRUE	14	20823892	21070304	Astrocytes	Distal Intergenic	-20476	3	1	104268	0.2614	0.2-0.3	36.8491	21.4497	FALSE	FALSE	FALSE	FALSE	FALSE	FALSE	FALSE	TRUE	FALSE	FALSE	FALSE	FALSE
chr14	20830763	20831167	ARHGEF40-104270	ARHGEF40	NA	0.2253	Ctrl	Microglia	FALSE	TRUE	FALSE	FALSE	FALSE	FALSE	14	20830965	21070304	Microglia	Distal Intergenic	-27909	1	1	104270	0.2253	0.2-0.3	NA	48.8676	FALSE	FALSE	FALSE	FALSE	FALSE	FALSE	FALSE	FALSE	FALSE	FALSE	FALSE	FALSE
chr14	20846108	20846857	ARHGEF40-104273	ARHGEF40	0.2659	0.3074	common	Microglia	FALSE	TRUE	FALSE	FALSE	FALSE	FALSE	14	20846483	21070304	Microglia	Distal Intergenic	26513	1	1	104273	0.28665	0.2-0.3	49.6024	52.4835	FALSE	FALSE	TRUE	FALSE	FALSE	FALSE	FALSE	FALSE	FALSE	FALSE	FALSE	FALSE
chr14	20848341	20849736	ARHGEF40-104274	ARHGEF40	0.5024	0.4406	common	Astrocytes,Microglia,Oligodendrocytes,OPCs,Excitatory,Inhibitory	TRUE	TRUE	TRUE	TRUE	TRUE	TRUE	14	20849039	21070304	Astrocytes&Microglia&Oligodendrocytes	Distal Intergenic	23634	6	3	104274	0.4715	0.4-0.5	163.7444	152.8057	FALSE	FALSE	FALSE	FALSE	FALSE	FALSE	FALSE	TRUE	FALSE	FALSE	FALSE	FALSE
chr14	20855316	20856106	ARHGEF40-104275	ARHGEF40	0.25	0.2624	common	Oligodendrocytes,Microglia,Excitatory,Astrocytes,Inhibitory,OPCs,Pericytes,Endothelial	TRUE	TRUE	TRUE	TRUE	TRUE	TRUE	14	20855711	21070304	Astrocytes&Microglia&Oligodendrocytes	Distal Intergenic	17264	8	3	104275	0.2562	0.2-0.3	40.6903	37.8796	FALSE	FALSE	FALSE	FALSE	FALSE	FALSE	FALSE	FALSE	FALSE	FALSE	FALSE	FALSE
chr14	20873347	20874165	ARHGEF40-104279	ARHGEF40	0.2818	0.2581	common	Microglia,OPCs,Astrocytes,Oligodendrocytes,Excitatory,Pericytes,Endothelial	TRUE	TRUE	FALSE	TRUE	TRUE	TRUE	14	20873756	21070304	Microglia&Oligodendrocytes	Promoter	0	7	2	104279	0.26995	0.2-0.3	34.3758	29.6299	FALSE	FALSE	FALSE	FALSE	FALSE	FALSE	FALSE	TRUE	TRUE	FALSE	FALSE	FALSE
chr14	20881078	20881546	ARHGEF40-104281	ARHGEF40	0.2271	NA	AD	Microglia	FALSE	TRUE	FALSE	FALSE	FALSE	FALSE	14	20881312	21070304	Microglia	Distal Intergenic	-5311	1	1	104281	0.2271	0.2-0.3	18.4313	NA	FALSE	FALSE	FALSE	FALSE	FALSE	FALSE	FALSE	FALSE	FALSE	FALSE	FALSE	FALSE
chr14	20890768	20891786	ARHGEF40-104282	ARHGEF40	0.3323	NA	AD	Microglia	FALSE	TRUE	FALSE	FALSE	FALSE	FALSE	14	20891277	21070304	Microglia	Promoter	0	1	1	104282	0.3323	0.3-0.4	117.0604	NA	FALSE	FALSE	FALSE	FALSE	FALSE	FALSE	FALSE	FALSE	FALSE	FALSE	FALSE	FALSE
chr14	20918836	20919809	ARHGEF40-104284	ARHGEF40	0.3143	0.2404	common	Microglia	FALSE	TRUE	FALSE	FALSE	FALSE	FALSE	14	20919323	21070304	Microglia	Promoter	0	1	1	104284	0.27735	0.2-0.3	63.5796	42.1283	FALSE	FALSE	FALSE	FALSE	FALSE	FALSE	FALSE	FALSE	FALSE	FALSE	FALSE	FALSE
chr14	20945026	20945448	ARHGEF40-104289	ARHGEF40	0.2125	NA	AD	Microglia	FALSE	TRUE	FALSE	FALSE	FALSE	FALSE	14	20945237	21070304	NA	Distal Intergenic	-8772	1	NA	104289	0.2125	0.2-0.3	20.2671	NA	FALSE	FALSE	FALSE	FALSE	FALSE	FALSE	FALSE	FALSE	FALSE	FALSE	FALSE	FALSE
chr14	20954760	20955941	ARHGEF40-104290	ARHGEF40	0.358	0.2564	common	Microglia	FALSE	TRUE	FALSE	FALSE	FALSE	FALSE	14	20955351	21070304	Microglia	Promoter	0	1	1	104290	0.3072	0.3-0.4	157.4918	72.333	FALSE	FALSE	FALSE	FALSE	FALSE	FALSE	FALSE	FALSE	FALSE	FALSE	FALSE	FALSE
chr14	20970645	20972029	ARHGEF40-104292	ARHGEF40	0.2386	0.2464	common	Excitatory,Oligodendrocytes,Astrocytes,Inhibitory,Microglia,OPCs,Endothelial,Pericytes	TRUE	TRUE	TRUE	TRUE	TRUE	TRUE	14	20971337	21070304	Astrocytes&Microglia&Neuron&Oligodendrocytes	Distal Intergenic	15159	8	4	104292	0.2425	0.2-0.3	38.4011	40.9484	FALSE	FALSE	FALSE	FALSE	FALSE	FALSE	FALSE	FALSE	FALSE	FALSE	FALSE	FALSE
chr14	20986600	20987135	ARHGEF40-104294	ARHGEF40	NA	-0.2057	Ctrl	Excitatory	FALSE	FALSE	FALSE	TRUE	FALSE	FALSE	14	20986868	21070304	Neuron	Distal Intergenic	-2838	1	1	104294	-0.2057	0.2-0.3	NA	20.3624	FALSE	FALSE	FALSE	FALSE	FALSE	FALSE	FALSE	FALSE	FALSE	FALSE	FALSE	TRUE
chr14	21014383	21015759	ARHGEF40-104301	ARHGEF40	0.2885	0.2645	common	Excitatory,Oligodendrocytes,OPCs,Inhibitory,Astrocytes,Microglia,Pericytes	TRUE	TRUE	TRUE	TRUE	TRUE	TRUE	14	21015071	21070304	Astrocytes&Oligodendrocytes	Promoter	0	7	2	104301	0.2765	0.2-0.3	37.7254	42.7896	FALSE	FALSE	TRUE	FALSE	FALSE	FALSE	FALSE	FALSE	FALSE	FALSE	FALSE	FALSE
chr14	21017684	21018182	ARHGEF40-104303	ARHGEF40	0.2699	0.2218	common	Microglia	FALSE	TRUE	FALSE	FALSE	FALSE	FALSE	14	21017933	21070304	Microglia	3' UTR	632	1	1	104303	0.24585	0.2-0.3	26.4634	29.0517	FALSE	FALSE	TRUE	FALSE	FALSE	FALSE	FALSE	FALSE	FALSE	FALSE	FALSE	FALSE
chr14	21023019	21023501	ARHGEF40-104304	ARHGEF40	0.3445	0.3809	common	Microglia	FALSE	TRUE	FALSE	FALSE	FALSE	FALSE	14	21023260	21070304	NA	Promoter	0	1	NA	104304	0.3627	0.3-0.4	66.5724	78.9497	FALSE	FALSE	TRUE	FALSE	FALSE	FALSE	FALSE	TRUE	FALSE	FALSE	FALSE	FALSE
chr14	21024552	21026920	ARHGEF40-104305	ARHGEF40	0.3473	0.4072	common	Inhibitory,OPCs,Oligodendrocytes,Microglia,Astrocytes,Excitatory,Pericytes,Endothelial	TRUE	TRUE	TRUE	TRUE	TRUE	TRUE	14	21025736	21070304	NA	Promoter	0	8	NA	104305	0.37725	0.3-0.4	261.2551	299	FALSE	FALSE	TRUE	FALSE	FALSE	FALSE	FALSE	TRUE	FALSE	FALSE	FALSE	FALSE
chr14	21033182	21033623	ARHGEF40-104308	ARHGEF40	0.2135	NA	AD	Astrocytes	TRUE	FALSE	FALSE	FALSE	FALSE	FALSE	14	21033403	21070304	Astrocytes	3' UTR	1184	1	1	104308	0.2135	0.2-0.3	24.7162	NA	FALSE	FALSE	TRUE	FALSE	FALSE	FALSE	FALSE	TRUE	FALSE	FALSE	FALSE	FALSE
chr14	21036575	21037082	ARHGEF40-104309	ARHGEF40	0.2008	NA	AD	Inhibitory,OPCs,Oligodendrocytes	FALSE	FALSE	TRUE	FALSE	TRUE	TRUE	14	21036829	21070304	Oligodendrocytes	Intron (ENST00000403829.7/57447, intron 1 of 14)	-1769	3	1	104309	0.2008	0.2-0.3	15.8708	NA	FALSE	FALSE	TRUE	FALSE	FALSE	FALSE	FALSE	FALSE	FALSE	FALSE	FALSE	FALSE
chr14	21038644	21040396	ARHGEF40-104310	ARHGEF40	0.2854	0.3444	common	OPCs,Oligodendrocytes,Astrocytes,Pericytes,Excitatory,Endothelial,Inhibitory,Microglia	TRUE	TRUE	TRUE	TRUE	TRUE	TRUE	14	21039520	21070304	Astrocytes&Oligodendrocytes	Intron (ENST00000403829.7/57447, intron 1 of 14)	-1920	8	2	104310	0.3149	0.3-0.4	101.9123	112.3553	FALSE	FALSE	TRUE	FALSE	FALSE	FALSE	FALSE	FALSE	FALSE	FALSE	FALSE	FALSE
chr14	21068475	21071891	ARHGEF40-104315	ARHGEF40	0.4937	0.5441	common	Excitatory,Oligodendrocytes,OPCs,Inhibitory,Astrocytes,Microglia,Pericytes,Endothelial	TRUE	TRUE	TRUE	TRUE	TRUE	TRUE	14	21070183	21070304	Astrocytes	Promoter	0	8	1	104315	0.5189	0.4-0.6	299	299	FALSE	FALSE	TRUE	FALSE	FALSE	FALSE	FALSE	FALSE	FALSE	FALSE	FALSE	FALSE
chr14	21072191	21072455	ARHGEF40-104316	ARHGEF40	0.2801	0.3425	common	Microglia	FALSE	TRUE	FALSE	FALSE	FALSE	FALSE	14	21070304	21072323	Microglia	Intron (ENST00000555038.5/55701, intron 1 of 3)	-1320	1	1	104316	0.3113	0.3-0.4	36.3014	64.7842	FALSE	FALSE	TRUE	FALSE	FALSE	FALSE	FALSE	FALSE	FALSE	FALSE	FALSE	FALSE
chr14	21078074	21078995	ARHGEF40-104317	ARHGEF40	-0.3035	-0.3744	common	Excitatory	FALSE	FALSE	FALSE	TRUE	FALSE	FALSE	14	21070304	21078535	NA	3' UTR	-1902	1	NA	104317	-0.33895	0.3-0.4	34.5908	65.8749	FALSE	FALSE	TRUE	FALSE	FALSE	FALSE	FALSE	FALSE	FALSE	FALSE	FALSE	FALSE
chr14	21086896	21088041	ARHGEF40-104320	ARHGEF40	NA	-0.242	Ctrl	Excitatory,Inhibitory,OPCs,Astrocytes,Microglia,Oligodendrocytes,Endothelial	TRUE	TRUE	TRUE	TRUE	TRUE	TRUE	14	21070304	21087469	Astrocytes&Microglia&Neuron&Oligodendrocytes	Promoter	0	7	4	104320	-0.242	0.2-0.3	NA	30.9482	FALSE	FALSE	TRUE	FALSE	FALSE	FALSE	FALSE	FALSE	TRUE	FALSE	FALSE	FALSE
chr14	21091855	21092879	ARHGEF40-104322	ARHGEF40	0.2323	0.2691	common	Oligodendrocytes,Microglia,Astrocytes,Pericytes,OPCs,Inhibitory,Excitatory	TRUE	TRUE	TRUE	TRUE	TRUE	TRUE	14	21070304	21092367	Astrocytes&Oligodendrocytes	Exon (ENST00000360947.8/51222, exon 3 of 5)	949	7	2	104322	0.2507	0.2-0.3	35.1673	36.8265	FALSE	FALSE	TRUE	FALSE	FALSE	FALSE	FALSE	FALSE	FALSE	FALSE	FALSE	FALSE
chr14	21093973	21094599	ARHGEF40-104323	ARHGEF40	0.3044	0.2598	common	OPCs,Astrocytes	TRUE	FALSE	FALSE	FALSE	FALSE	TRUE	14	21070304	21094286	Astrocytes	Promoter	0	2	1	104323	0.2821	0.2-0.3	46.8967	40.1261	FALSE	FALSE	TRUE	FALSE	FALSE	FALSE	FALSE	FALSE	FALSE	FALSE	FALSE	FALSE
chr14	21095754	21096330	ARHGEF40-104324	ARHGEF40	NA	-0.2384	Ctrl	Excitatory,Inhibitory	FALSE	FALSE	TRUE	TRUE	FALSE	FALSE	14	21070304	21096042	GLU&Neuron	Intron (ENST00000360947.8/51222, intron 1 of 4)	-1220	2	2	104324	-0.2384	0.2-0.3	NA	21.7586	FALSE	FALSE	TRUE	FALSE	FALSE	FALSE	FALSE	FALSE	FALSE	FALSE	FALSE	FALSE
chr14	21097584	21098884	ARHGEF40-104326	ARHGEF40	0.3195	0.3441	common	Oligodendrocytes,Microglia,Inhibitory,Astrocytes,OPCs,Endothelial,Pericytes,Excitatory	TRUE	TRUE	TRUE	TRUE	TRUE	TRUE	14	21070304	21098234	GABA	Promoter	0	8	1	104326	0.3318	0.3-0.4	37.3253	63.1526	FALSE	FALSE	TRUE	FALSE	FALSE	FALSE	FALSE	FALSE	FALSE	FALSE	FALSE	FALSE
chr14	21103156	21104795	ARHGEF40-104327	ARHGEF40	0.2136	0.2963	common	Excitatory,Inhibitory,Oligodendrocytes,Astrocytes,OPCs,Microglia,Pericytes,Endothelial	TRUE	TRUE	TRUE	TRUE	TRUE	TRUE	14	21070304	21103976	GABA&GLU	Promoter	0	8	2	104327	0.25495	0.2-0.3	29.1958	61.9662	TRUE	TRUE	TRUE	FALSE	FALSE	FALSE	FALSE	FALSE	FALSE	FALSE	FALSE	FALSE
chr14	21181995	21182699	ARHGEF40-104329	ARHGEF40	NA	-0.2547	Ctrl	Excitatory	FALSE	FALSE	FALSE	TRUE	FALSE	FALSE	14	21070304	21182347	NA	Distal Intergenic	22804	1	NA	104329	-0.2547	0.2-0.3	NA	18.343	FALSE	FALSE	FALSE	FALSE	FALSE	FALSE	FALSE	FALSE	FALSE	FALSE	FALSE	FALSE
chr14	21183666	21185169	ARHGEF40-104330	ARHGEF40	-0.2834	-0.3362	common	Excitatory,Inhibitory,Oligodendrocytes	FALSE	FALSE	TRUE	TRUE	TRUE	FALSE	14	21070304	21184418	Neuron	Exon (ENST00000554853.2/ENST00000554853.2, exon 1 of 1)	20334	3	1	104330	-0.3098	0.3-0.4	25.8462	47.8802	FALSE	FALSE	FALSE	FALSE	FALSE	FALSE	FALSE	FALSE	FALSE	FALSE	FALSE	FALSE
chr14	21191222	21193453	ARHGEF40-104332	ARHGEF40	NA	-0.2026	Ctrl	Excitatory,Oligodendrocytes,Inhibitory,OPCs,Astrocytes,Pericytes,Microglia	TRUE	TRUE	TRUE	TRUE	TRUE	TRUE	14	21070304	21192338	Neuron&Oligodendrocytes	Distal Intergenic	12050	7	2	104332	-0.2026	0.2-0.3	NA	14.8228	FALSE	FALSE	FALSE	FALSE	FALSE	FALSE	FALSE	FALSE	FALSE	FALSE	FALSE	FALSE
chr14	21218808	21219339	ARHGEF40-104337	ARHGEF40	NA	-0.2563	Ctrl	Excitatory	FALSE	FALSE	FALSE	TRUE	FALSE	FALSE	14	21070304	21219074	Neuron	Intron (ENST00000336053.10/3183, intron 4 of 6)	-5390	1	1	104337	-0.2563	0.2-0.3	NA	22.8171	FALSE	FALSE	FALSE	FALSE	FALSE	FALSE	FALSE	FALSE	FALSE	FALSE	FALSE	FALSE
chr14	21268793	21270401	ARHGEF40-104347	ARHGEF40	0.2598	0.2754	common	Oligodendrocytes,Excitatory,Inhibitory,Astrocytes,OPCs,Microglia,Pericytes,Endothelial	TRUE	TRUE	TRUE	TRUE	TRUE	TRUE	14	21070304	21269597	GABA&GLU	Promoter	0	8	2	104347	0.2676	0.2-0.3	44.6492	69.4868	FALSE	FALSE	FALSE	FALSE	FALSE	FALSE	FALSE	FALSE	FALSE	FALSE	FALSE	FALSE
chr14	21319756	21320482	ARHGEF40-104351	ARHGEF40	0.2626	0.2482	common	Microglia	FALSE	TRUE	FALSE	FALSE	FALSE	FALSE	14	21070304	21320119	Microglia	Promoter	0	1	1	104351	0.2554	0.2-0.3	49.2053	56.7716	FALSE	FALSE	FALSE	FALSE	FALSE	FALSE	FALSE	FALSE	FALSE	FALSE	FALSE	FALSE
chr14	21454986	21457095	ARHGEF40-104366	ARHGEF40	NA	0.2645	Ctrl	Excitatory,Inhibitory,Oligodendrocytes,OPCs,Microglia,Astrocytes,Pericytes,Endothelial	TRUE	TRUE	TRUE	TRUE	TRUE	TRUE	14	21070304	21456041	Astrocytes&GABA&GLU&Microglia&Neuron&Oligodendrocytes	Promoter	0	8	6	104366	0.2645	0.2-0.3	NA	35.2995	FALSE	FALSE	TRUE	FALSE	FALSE	FALSE	FALSE	FALSE	FALSE	FALSE	FALSE	FALSE
chr14	21476256	21477758	ARHGEF40-104368	ARHGEF40	NA	0.2421	Ctrl	Oligodendrocytes,Inhibitory,Astrocytes,Excitatory,OPCs,Microglia,Pericytes,Endothelial	TRUE	TRUE	TRUE	TRUE	TRUE	TRUE	14	21070304	21477007	GABA&GLU	Promoter	0	8	2	104368	0.2421	0.2-0.3	NA	28.9622	FALSE	FALSE	FALSE	FALSE	FALSE	FALSE	FALSE	FALSE	FALSE	FALSE	FALSE	FALSE
chr14	21536249	21537240	ARHGEF40-104376	ARHGEF40	0.3626	0.3285	common	OPCs,Astrocytes,Oligodendrocytes,Inhibitory	TRUE	FALSE	TRUE	FALSE	TRUE	TRUE	14	21070304	21536745	NA	Promoter	0	4	NA	104376	0.34555	0.3-0.4	63.481	79.8619	FALSE	FALSE	FALSE	FALSE	FALSE	FALSE	FALSE	FALSE	FALSE	FALSE	FALSE	FALSE
chr14	21538862	21539542	ARHGEF40-104377	ARHGEF40	0.3438	0.2821	common	Astrocytes,OPCs	TRUE	FALSE	FALSE	FALSE	FALSE	TRUE	14	21070304	21539202	Astrocytes	Distal Intergenic	-1647	2	1	104377	0.31295	0.3-0.4	40.9239	59.0267	FALSE	FALSE	FALSE	FALSE	FALSE	FALSE	FALSE	FALSE	FALSE	FALSE	FALSE	FALSE
chrX	136525726	136526341	ARHGEF6-374479	ARHGEF6	NA	0.2045	Ctrl	Excitatory,Astrocytes,OPCs,Oligodendrocytes,Inhibitory	TRUE	FALSE	TRUE	TRUE	TRUE	TRUE	23	136526034	136767343	Astrocytes	Distal Intergenic	-5874	5	1	374479	0.2045	0.2-0.3	NA	13.1925	FALSE	FALSE	FALSE	FALSE	FALSE	FALSE	FALSE	FALSE	FALSE	FALSE	FALSE	FALSE
chrX	136585577	136586750	ARHGEF6-374486	ARHGEF6	NA	0.2698	Ctrl	Astrocytes,OPCs	TRUE	FALSE	FALSE	FALSE	FALSE	TRUE	23	136586164	136767343	Astrocytes	Distal Intergenic	34700	2	1	374486	0.2698	0.2-0.3	NA	58.3644	FALSE	FALSE	FALSE	FALSE	FALSE	FALSE	FALSE	FALSE	FALSE	FALSE	FALSE	FALSE
chrX	136665287	136666397	ARHGEF6-374494	ARHGEF6	0.3391	0.419	common	Microglia	FALSE	TRUE	FALSE	FALSE	FALSE	FALSE	23	136665842	136767343	Microglia	3' UTR	17061	1	1	374494	0.37905	0.3-0.4	40.5207	116.4862	FALSE	FALSE	FALSE	FALSE	FALSE	FALSE	FALSE	FALSE	TRUE	FALSE	FALSE	FALSE
chrX	136710974	136711461	ARHGEF6-374501	ARHGEF6	0.2469	0.2317	common	Astrocytes,OPCs,Microglia,Oligodendrocytes	TRUE	TRUE	FALSE	FALSE	TRUE	TRUE	23	136711218	136767343	Astrocytes&Microglia	Intron (ENST00000370620.5/9459, intron 6 of 20)	55882	4	2	374501	0.2393	0.2-0.3	21.6876	22.7253	FALSE	FALSE	FALSE	FALSE	FALSE	FALSE	FALSE	FALSE	FALSE	FALSE	FALSE	FALSE
chrX	136714551	136715719	ARHGEF6-374503	ARHGEF6	0.3673	0.3547	common	Microglia	FALSE	TRUE	FALSE	FALSE	FALSE	FALSE	23	136715135	136767343	Microglia	Intron (ENST00000370620.5/9459, intron 5 of 20)	51624	1	1	374503	0.361	0.3-0.4	51.8409	77.3186	FALSE	FALSE	FALSE	FALSE	FALSE	FALSE	FALSE	TRUE	FALSE	FALSE	FALSE	FALSE
chrX	136725379	136725899	ARHGEF6-374504	ARHGEF6	0.2625	0.3104	common	OPCs,Astrocytes,Microglia	TRUE	TRUE	FALSE	FALSE	FALSE	TRUE	23	136725639	136767343	NA	Intron (ENST00000370620.5/9459, intron 5 of 20)	41444	3	NA	374504	0.28645	0.2-0.3	15.4782	39.1927	FALSE	FALSE	FALSE	FALSE	FALSE	FALSE	FALSE	FALSE	FALSE	FALSE	FALSE	FALSE
chrX	136745046	136746714	ARHGEF6-374509	ARHGEF6	0.2438	NA	AD	Excitatory,Microglia,OPCs,Astrocytes,Inhibitory	TRUE	TRUE	TRUE	TRUE	FALSE	TRUE	23	136745880	136767343	Astrocytes&Microglia&Neuron	5' UTR	20629	5	3	374509	0.2438	0.2-0.3	14.0212	NA	FALSE	FALSE	FALSE	FALSE	FALSE	FALSE	FALSE	FALSE	FALSE	FALSE	FALSE	FALSE
chrX	136754236	136755177	ARHGEF6-374511	ARHGEF6	0.3635	0.4168	common	OPCs,Astrocytes,Microglia,Inhibitory	TRUE	TRUE	TRUE	FALSE	FALSE	TRUE	23	136754707	136767343	Astrocytes&Microglia	Intron (ENST00000370620.5/9459, intron 1 of 20)	12166	4	2	374511	0.39015	0.3-0.4	55.7342	110.5003	FALSE	FALSE	FALSE	FALSE	FALSE	FALSE	TRUE	FALSE	FALSE	FALSE	FALSE	FALSE
chrX	136759882	136760488	ARHGEF6-374512	ARHGEF6	0.476	0.4628	common	Microglia,OPCs,Astrocytes	TRUE	TRUE	FALSE	FALSE	FALSE	TRUE	23	136760185	136767343	Astrocytes&Microglia	Intron (ENST00000370620.5/9459, intron 1 of 20)	6855	3	2	374512	0.4694	0.4-0.5	71.233	95.2557	FALSE	FALSE	FALSE	FALSE	FALSE	FALSE	FALSE	FALSE	FALSE	FALSE	FALSE	FALSE
chrX	136766536	136769001	ARHGEF6-374514	ARHGEF6	0.3757	0.3706	common	Excitatory,Inhibitory,Astrocytes,OPCs,Microglia,Oligodendrocytes,Pericytes,Endothelial	TRUE	TRUE	TRUE	TRUE	TRUE	TRUE	23	136767343	136767769	GABA&GLU&Microglia&Neuron	Promoter	0	8	4	374514	0.37315	0.3-0.4	39.5432	60.7417	FALSE	FALSE	FALSE	FALSE	FALSE	FALSE	FALSE	FALSE	FALSE	FALSE	FALSE	FALSE
chrX	136778599	136779562	ARHGEF6-374515	ARHGEF6	0.4063	0.335	common	Microglia	FALSE	TRUE	FALSE	FALSE	FALSE	FALSE	23	136767343	136779081	NA	Exon (ENST00000250617.7/9459, exon 2 of 22)	1370	1	NA	374515	0.37065	0.3-0.4	54.0605	62.8618	FALSE	FALSE	FALSE	FALSE	FALSE	FALSE	FALSE	FALSE	FALSE	FALSE	FALSE	FALSE
chrX	136780393	136781904	ARHGEF6-374516	ARHGEF6	0.2918	0.3305	common	OPCs,Excitatory,Astrocytes,Microglia,Inhibitory,Pericytes	TRUE	TRUE	TRUE	TRUE	FALSE	TRUE	23	136767343	136781149	Microglia	Promoter	0	6	1	374516	0.31115	0.3-0.4	25.7121	44.9982	FALSE	FALSE	FALSE	FALSE	FALSE	FALSE	FALSE	FALSE	FALSE	FALSE	FALSE	FALSE
chrX	136784148	136784698	ARHGEF6-374517	ARHGEF6	0.3337	0.3115	common	Microglia	FALSE	TRUE	FALSE	FALSE	FALSE	FALSE	23	136767343	136784423	Microglia	Distal Intergenic	-3217	1	1	374517	0.3226	0.3-0.4	31.3676	35.7736	FALSE	FALSE	FALSE	FALSE	FALSE	FALSE	FALSE	TRUE	FALSE	FALSE	FALSE	FALSE
chrX	136850222	136850823	ARHGEF6-374525	ARHGEF6	0.2851	NA	AD	Microglia	FALSE	TRUE	FALSE	FALSE	FALSE	FALSE	23	136767343	136850523	Microglia	Intron (ENST00000561733.5/27316, intron 2 of 2)	22602	1	1	374525	0.2851	0.2-0.3	19.3688	NA	FALSE	FALSE	FALSE	FALSE	FALSE	FALSE	FALSE	FALSE	FALSE	FALSE	FALSE	FALSE
chrX	136856196	136856982	ARHGEF6-374526	ARHGEF6	0.2265	0.2738	common	Microglia	FALSE	TRUE	FALSE	FALSE	FALSE	FALSE	23	136767343	136856589	Microglia	Intron (ENST00000561733.5/27316, intron 2 of 2)	16443	1	1	374526	0.25015	0.2-0.3	21.4714	29.13	FALSE	FALSE	FALSE	FALSE	FALSE	FALSE	FALSE	FALSE	FALSE	FALSE	FALSE	FALSE
chrX	136908566	136910589	ARHGEF6-374535	ARHGEF6	0.2003	0.2031	common	Oligodendrocytes,Astrocytes,Excitatory,Inhibitory,OPCs,Microglia,Endothelial,Pericytes	TRUE	TRUE	TRUE	TRUE	TRUE	TRUE	23	136767343	136909578	Astrocytes&Microglia&Neuron&Oligodendrocytes	Exon (ENST00000650669.1/ENST00000650669.1, exon 1 of 2)	-27803	8	4	374535	0.2017	0.2-0.3	13.0843	16.8796	FALSE	FALSE	FALSE	FALSE	FALSE	FALSE	FALSE	TRUE	FALSE	FALSE	FALSE	FALSE
chr13	110816354	110816878	ARHGEF7-92886	ARHGEF7	-0.2468	-0.3095	common	Astrocytes	TRUE	FALSE	FALSE	FALSE	FALSE	FALSE	13	110816616	111114619	Astrocytes	Distal Intergenic	-3271	1	1	92886	-0.27815	0.2-0.3	20.1867	35.2981	FALSE	FALSE	FALSE	FALSE	FALSE	FALSE	FALSE	FALSE	FALSE	FALSE	FALSE	FALSE
chr13	110826243	110827578	ARHGEF7-92889	ARHGEF7	NA	-0.2091	Ctrl	Oligodendrocytes,Astrocytes,Inhibitory	TRUE	FALSE	TRUE	FALSE	TRUE	FALSE	13	110826911	111114619	Astrocytes	Distal Intergenic	-13160	3	1	92889	-0.2091	0.2-0.3	NA	18.8202	FALSE	FALSE	FALSE	FALSE	FALSE	FALSE	FALSE	FALSE	FALSE	FALSE	FALSE	FALSE
chr13	110866382	110867699	ARHGEF7-92893	ARHGEF7	NA	0.2155	Ctrl	Excitatory	FALSE	FALSE	FALSE	TRUE	FALSE	FALSE	13	110867041	111114619	Neuron	Exon (ENST00000538077.2/283487, exon 1 of 1)	2552	1	1	92893	0.2155	0.2-0.3	NA	20.249	FALSE	FALSE	FALSE	FALSE	FALSE	FALSE	FALSE	FALSE	FALSE	FALSE	FALSE	FALSE
chr13	110880411	110880963	ARHGEF7-92897	ARHGEF7	NA	-0.2036	Ctrl	Astrocytes,OPCs,Oligodendrocytes	TRUE	FALSE	FALSE	FALSE	TRUE	TRUE	13	110880687	111114619	Astrocytes	Intron (ENST00000267339.6/55608, intron 5 of 5)	-10161	3	1	92897	-0.2036	0.2-0.3	NA	15.929	FALSE	FALSE	FALSE	FALSE	FALSE	FALSE	FALSE	FALSE	FALSE	FALSE	FALSE	FALSE
chr13	110990065	110990926	ARHGEF7-92919	ARHGEF7	0.2064	0.2324	common	Excitatory	FALSE	FALSE	FALSE	TRUE	FALSE	FALSE	13	110990496	111114619	Neuron	Exon (ENST00000440735.2/104355135, exon 4 of 4)	-18463	1	1	92919	0.2194	0.2-0.3	12.8764	22.2687	FALSE	FALSE	FALSE	FALSE	FALSE	FALSE	FALSE	FALSE	FALSE	FALSE	FALSE	FALSE
chr13	111209200	111210015	ARHGEF7-92956	ARHGEF7	NA	0.2231	Ctrl	Oligodendrocytes,OPCs,Astrocytes	TRUE	FALSE	FALSE	FALSE	TRUE	TRUE	13	111114619	111209608	Astrocytes&Oligodendrocytes	5' UTR	3912	3	2	92956	0.2231	0.2-0.3	NA	20.1152	FALSE	FALSE	FALSE	FALSE	FALSE	FALSE	FALSE	FALSE	FALSE	FALSE	FALSE	FALSE
chr13	111253297	111253891	ARHGEF7-92973	ARHGEF7	NA	0.2241	Ctrl	Excitatory,Inhibitory	FALSE	FALSE	TRUE	TRUE	FALSE	FALSE	13	111114619	111253594	Neuron	Intron (ENST00000317133.9/8874, intron 8 of 18)	12078	2	1	92973	0.2241	0.2-0.3	NA	18.2682	FALSE	FALSE	FALSE	FALSE	FALSE	FALSE	FALSE	FALSE	FALSE	FALSE	FALSE	FALSE
chr13	111255234	111256585	ARHGEF7-92974	ARHGEF7	NA	0.2433	Ctrl	Excitatory,Inhibitory	FALSE	FALSE	TRUE	TRUE	FALSE	FALSE	13	111114619	111255910	Neuron	Intron (ENST00000317133.9/8874, intron 8 of 18)	14015	2	1	92974	0.2433	0.2-0.3	NA	25.0867	FALSE	FALSE	FALSE	FALSE	FALSE	FALSE	FALSE	FALSE	FALSE	FALSE	FALSE	FALSE
chr13	111265004	111265961	ARHGEF7-92976	ARHGEF7	0.2131	0.244	common	Excitatory	FALSE	FALSE	FALSE	TRUE	FALSE	FALSE	13	111114619	111265483	Neuron	3' UTR	-9690	1	1	92976	0.22855	0.2-0.3	15.183	27.3022	FALSE	FALSE	FALSE	FALSE	FALSE	FALSE	FALSE	FALSE	FALSE	FALSE	FALSE	FALSE
chr13	111292480	111293589	ARHGEF7-92990	ARHGEF7	NA	0.2186	Ctrl	Excitatory,Oligodendrocytes	FALSE	FALSE	FALSE	TRUE	TRUE	FALSE	13	111114619	111293035	Neuron	3' UTR	9653	2	1	92990	0.2186	0.2-0.3	NA	18.7281	FALSE	FALSE	FALSE	FALSE	FALSE	FALSE	FALSE	FALSE	FALSE	FALSE	FALSE	FALSE
chr13	111324119	111325057	ARHGEF7-92997	ARHGEF7	NA	0.239	Ctrl	Excitatory	FALSE	FALSE	FALSE	TRUE	FALSE	FALSE	13	111114619	111324588	Neuron	Intron (ENST00000497241.5/121793, intron 2 of 6)	3478	1	1	92997	0.239	0.2-0.3	NA	24.1036	FALSE	FALSE	FALSE	FALSE	FALSE	FALSE	FALSE	FALSE	FALSE	FALSE	FALSE	FALSE
chr13	111326345	111327129	ARHGEF7-92999	ARHGEF7	NA	0.2147	Ctrl	Excitatory	FALSE	FALSE	FALSE	TRUE	FALSE	FALSE	13	111114619	111326737	Neuron	Intron (ENST00000497241.5/121793, intron 2 of 6)	5704	1	1	92999	0.2147	0.2-0.3	NA	19.4706	FALSE	FALSE	FALSE	FALSE	FALSE	FALSE	FALSE	TRUE	FALSE	FALSE	FALSE	FALSE
chr13	111502796	111504776	ARHGEF7-93034	ARHGEF7	0.274	0.2676	common	Excitatory,Inhibitory	FALSE	FALSE	TRUE	TRUE	FALSE	FALSE	13	111114619	111503786	GLU&Neuron	Distal Intergenic	-83515	2	2	93034	0.2708	0.2-0.3	24.3401	28.313	FALSE	FALSE	FALSE	FALSE	FALSE	FALSE	FALSE	FALSE	FALSE	FALSE	FALSE	FALSE
chr13	111626044	111627229	ARHGEF7-93059	ARHGEF7	NA	-0.2903	Ctrl	Astrocytes,Inhibitory,OPCs,Oligodendrocytes	TRUE	FALSE	TRUE	FALSE	TRUE	TRUE	13	111114619	111626637	Astrocytes	Exon (ENST00000375713.1/102724489, exon 2 of 4)	30036	4	1	93059	-0.2903	0.2-0.3	NA	30.7131	FALSE	FALSE	FALSE	FALSE	FALSE	FALSE	FALSE	TRUE	FALSE	FALSE	FALSE	FALSE
chr13	111629498	111630905	ARHGEF7-93060	ARHGEF7	0.2425	0.2368	common	Excitatory,Inhibitory,Astrocytes	TRUE	FALSE	TRUE	TRUE	FALSE	FALSE	13	111114619	111630202	GLU&Neuron	Intron (ENST00000375713.1/102724489, intron 2 of 3)	33490	3	2	93060	0.23965	0.2-0.3	19.8059	24.6975	FALSE	FALSE	FALSE	FALSE	FALSE	FALSE	FALSE	FALSE	FALSE	FALSE	FALSE	FALSE
chr13	111663335	111665013	ARHGEF7-93067	ARHGEF7	0.2025	0.2027	common	Excitatory,Inhibitory	FALSE	FALSE	TRUE	TRUE	FALSE	FALSE	13	111114619	111664174	GABA&Neuron	Intron (ENST00000375713.1/102724489, intron 3 of 3)	67327	2	2	93067	0.2026	0.2-0.3	13.6124	18.2405	FALSE	FALSE	FALSE	FALSE	FALSE	FALSE	FALSE	FALSE	FALSE	FALSE	FALSE	FALSE
chrX	63308456	63308778	ARHGEF9-379726	ARHGEF9	0.2543	0.3058	common	Excitatory	FALSE	FALSE	FALSE	TRUE	FALSE	FALSE	23	63308617	63754684	NA	Intron (ENST00000667050.1/92249, intron 3 of 5)	-40868	1	NA	379726	0.28005	0.2-0.3	15.3672	21.43	FALSE	FALSE	FALSE	FALSE	FALSE	FALSE	FALSE	FALSE	FALSE	FALSE	FALSE	FALSE
chrX	63350159	63351685	ARHGEF9-379728	ARHGEF9	-0.2632	-0.2738	common	Excitatory,Inhibitory,Oligodendrocytes,Microglia,OPCs,Astrocytes,Pericytes,Endothelial	TRUE	TRUE	TRUE	TRUE	TRUE	TRUE	23	63350922	63754684	GABA	Promoter	0	8	1	379728	-0.2685	0.2-0.3	30.6255	28.895	FALSE	FALSE	FALSE	FALSE	FALSE	FALSE	FALSE	FALSE	FALSE	FALSE	FALSE	FALSE
chrX	63423790	63424920	ARHGEF9-379729	ARHGEF9	NA	0.2324	Ctrl	Excitatory	FALSE	FALSE	FALSE	TRUE	FALSE	FALSE	23	63424355	63754684	NA	Intron (ENST00000667050.1/92249, intron 2 of 5)	-72459	1	NA	379729	0.2324	0.2-0.3	NA	19.2946	FALSE	FALSE	FALSE	FALSE	FALSE	FALSE	FALSE	FALSE	FALSE	FALSE	FALSE	FALSE
chrX	63744457	63745558	ARHGEF9-379752	ARHGEF9	0.3581	0.3869	common	Excitatory,Inhibitory,Astrocytes	TRUE	FALSE	TRUE	TRUE	FALSE	FALSE	23	63745008	63754684	Astrocytes&Neuron	Intron (ENST00000253401.10/23229, intron 1 of 9)	8782	3	2	379752	0.3725	0.3-0.4	29.1798	44.0451	FALSE	FALSE	FALSE	FALSE	FALSE	FALSE	FALSE	FALSE	FALSE	FALSE	FALSE	FALSE
chrX	63750363	63750701	ARHGEF9-379754	ARHGEF9	0.2705	0.2724	common	Excitatory	FALSE	FALSE	FALSE	TRUE	FALSE	FALSE	23	63750532	63754684	Neuron	Intron (ENST00000253401.10/23229, intron 1 of 9)	3639	1	1	379754	0.27145	0.2-0.3	18.2917	19.2258	FALSE	FALSE	FALSE	FALSE	FALSE	FALSE	FALSE	FALSE	FALSE	FALSE	FALSE	FALSE
chrX	63751405	63751917	ARHGEF9-379755	ARHGEF9	NA	0.2069	Ctrl	Excitatory,Oligodendrocytes	FALSE	FALSE	FALSE	TRUE	TRUE	FALSE	23	63751661	63754684	NA	Intron (ENST00000253401.10/23229, intron 1 of 9)	2423	2	NA	379755	0.2069	0.2-0.3	NA	13.0149	FALSE	FALSE	FALSE	FALSE	FALSE	FALSE	FALSE	TRUE	FALSE	FALSE	FALSE	FALSE
chrX	63754131	63755624	ARHGEF9-379757	ARHGEF9	-0.2069	NA	AD	Oligodendrocytes,Inhibitory,OPCs,Excitatory,Microglia,Astrocytes,Pericytes,Endothelial	TRUE	TRUE	TRUE	TRUE	TRUE	TRUE	23	63754684	63754878	GABA&GLU	Promoter	0	8	2	379757	-0.2069	0.2-0.3	16.9961	NA	FALSE	FALSE	FALSE	FALSE	FALSE	FALSE	FALSE	FALSE	FALSE	FALSE	FALSE	FALSE
chrX	63757973	63758672	ARHGEF9-379758	ARHGEF9	0.2695	0.3466	common	Excitatory,Microglia	FALSE	TRUE	FALSE	TRUE	FALSE	FALSE	23	63754684	63758323	Microglia&Neuron	Intron (ENST00000671741.2/23229, intron 1 of 9)	-2639	2	2	379758	0.30805	0.3-0.4	19.3738	32.6513	FALSE	FALSE	FALSE	FALSE	FALSE	FALSE	FALSE	FALSE	FALSE	FALSE	FALSE	FALSE
chrX	63761543	63762065	ARHGEF9-379759	ARHGEF9	NA	0.2095	Ctrl	Excitatory,Astrocytes,Inhibitory,Microglia	TRUE	TRUE	TRUE	TRUE	FALSE	FALSE	23	63754684	63761804	Astrocytes&Microglia&Neuron	Intron (ENST00000671741.2/23229, intron 1 of 9)	-6209	4	3	379759	0.2095	0.2-0.3	NA	11.1774	FALSE	FALSE	FALSE	FALSE	FALSE	FALSE	FALSE	FALSE	FALSE	FALSE	FALSE	FALSE
chrX	63783010	63785985	ARHGEF9-379763	ARHGEF9	0.3237	0.3737	common	Astrocytes,OPCs,Excitatory,Inhibitory,Microglia,Oligodendrocytes	TRUE	TRUE	TRUE	TRUE	TRUE	TRUE	23	63754684	63784498	Astrocytes&GABA&GLU&Oligodendrocytes	Promoter	0	6	4	379763	0.3487	0.3-0.4	30.4712	43.6881	FALSE	FALSE	FALSE	FALSE	FALSE	FALSE	FALSE	FALSE	FALSE	FALSE	FALSE	FALSE
chrX	63809124	63810159	ARHGEF9-379765	ARHGEF9	0.3124	0.3434	common	Excitatory,Inhibitory	FALSE	FALSE	TRUE	TRUE	FALSE	FALSE	23	63754684	63809642	Neuron	Promoter	0	2	1	379765	0.3279	0.3-0.4	27.7506	28.1353	FALSE	FALSE	FALSE	FALSE	FALSE	FALSE	FALSE	FALSE	FALSE	FALSE	FALSE	FALSE
chrX	63816566	63817344	ARHGEF9-379767	ARHGEF9	NA	0.222	Ctrl	Inhibitory,Excitatory	FALSE	FALSE	TRUE	TRUE	FALSE	FALSE	23	63754684	63816955	Neuron	Distal Intergenic	-7293	2	1	379767	0.222	0.2-0.3	NA	13.6958	FALSE	FALSE	FALSE	FALSE	FALSE	FALSE	FALSE	FALSE	FALSE	FALSE	FALSE	FALSE
chrX	64203972	64207001	ARHGEF9-379780	ARHGEF9	-0.3937	-0.3206	common	Excitatory,Inhibitory,Oligodendrocytes,Astrocytes,OPCs,Microglia,Pericytes,Endothelial	TRUE	TRUE	TRUE	TRUE	TRUE	TRUE	23	63754684	64205487	Astrocytes&GABA&GLU&Microglia&Neuron&Oligodendrocytes	Promoter	0	8	6	379780	-0.35715	0.3-0.4	62.1495	50.4126	FALSE	FALSE	FALSE	FALSE	FALSE	FALSE	FALSE	FALSE	FALSE	FALSE	FALSE	FALSE
chr1	26219996	26220751	ARID1A-21158	ARID1A	-0.3037	-0.3021	common	Excitatory	FALSE	FALSE	FALSE	TRUE	FALSE	FALSE	1	26220374	26693236	NA	Exon (ENST00000622820.1/ENST00000622820.1, exon 1 of 3)	-4569	1	NA	21158	-0.3029	0.3-0.4	23.9915	29.9867	FALSE	FALSE	FALSE	FALSE	FALSE	FALSE	FALSE	FALSE	FALSE	FALSE	FALSE	FALSE
chr1	26224626	26225948	ARID1A-21159	ARID1A	-0.2903	-0.2526	common	Inhibitory,Excitatory,Oligodendrocytes,Astrocytes,OPCs,Microglia,Endothelial	TRUE	TRUE	TRUE	TRUE	TRUE	TRUE	1	26225287	26693236	GABA&GLU	Promoter	0	7	2	21159	-0.27145	0.2-0.3	23.5136	20.8727	FALSE	FALSE	FALSE	FALSE	FALSE	FALSE	FALSE	FALSE	FALSE	FALSE	FALSE	FALSE
chr1	26233449	26235258	ARID1A-21160	ARID1A	0.3669	0.4192	common	Excitatory,Inhibitory,Oligodendrocytes,Astrocytes,OPCs,Microglia,Pericytes,Endothelial	TRUE	TRUE	TRUE	TRUE	TRUE	TRUE	1	26234354	26693236	GABA&GLU&Microglia&Oligodendrocytes	Promoter	0	8	4	21160	0.39305	0.3-0.4	49.2154	73.3123	FALSE	FALSE	FALSE	FALSE	FALSE	FALSE	FALSE	TRUE	TRUE	FALSE	FALSE	FALSE
chr1	26239391	26240897	ARID1A-21162	ARID1A	0.3444	0.305	common	Oligodendrocytes,Astrocytes	TRUE	FALSE	FALSE	FALSE	TRUE	FALSE	1	26240144	26693236	Oligodendrocytes	5' UTR	5190	2	1	21162	0.3247	0.3-0.4	90.1049	62.5159	FALSE	FALSE	FALSE	FALSE	FALSE	FALSE	FALSE	FALSE	FALSE	FALSE	FALSE	FALSE
chr1	26279381	26280499	ARID1A-21171	ARID1A	NA	0.2055	Ctrl	Oligodendrocytes,Astrocytes,Microglia,Inhibitory,OPCs,Excitatory,Pericytes,Endothelial	TRUE	TRUE	TRUE	TRUE	TRUE	TRUE	1	26279940	26693236	GABA&GLU	Promoter	0	8	2	21171	0.2055	0.2-0.3	NA	12.3375	FALSE	FALSE	FALSE	FALSE	FALSE	FALSE	FALSE	FALSE	FALSE	FALSE	FALSE	FALSE
chr1	26288446	26290020	ARID1A-21175	ARID1A	-0.3256	-0.3472	common	Excitatory,Microglia	FALSE	TRUE	FALSE	TRUE	FALSE	FALSE	1	26289233	26693236	GLU&Microglia&Neuron	Intron (ENST00000314675.11/91544, intron 4 of 10)	8006	2	3	21175	-0.3364	0.3-0.4	45.8959	61.5468	FALSE	FALSE	FALSE	FALSE	FALSE	FALSE	FALSE	FALSE	FALSE	FALSE	FALSE	FALSE
chr1	26305814	26307312	ARID1A-21179	ARID1A	-0.2028	-0.227	common	Excitatory,Microglia,Oligodendrocytes,Astrocytes,Inhibitory,OPCs,Pericytes	TRUE	TRUE	TRUE	TRUE	TRUE	TRUE	1	26306563	26693236	GABA&GLU&Microglia	Promoter	0	7	3	21179	-0.2149	0.2-0.3	13.7078	16.5248	FALSE	FALSE	FALSE	FALSE	FALSE	FALSE	FALSE	FALSE	FALSE	FALSE	FALSE	FALSE
chr1	26315307	26315685	ARID1A-21180	ARID1A	0.2194	NA	AD	Microglia	FALSE	TRUE	FALSE	FALSE	FALSE	FALSE	1	26315496	26693236	Microglia	Intron (ENST00000374217.6/91544, intron 1 of 14)	-2273	1	1	21180	0.2194	0.2-0.3	14.8398	NA	FALSE	FALSE	FALSE	FALSE	FALSE	FALSE	FALSE	TRUE	FALSE	FALSE	FALSE	FALSE
chr1	26385131	26386306	ARID1A-21195	ARID1A	-0.261	-0.295	common	Excitatory,Inhibitory	FALSE	FALSE	TRUE	TRUE	FALSE	FALSE	1	26385719	26693236	GLU&Neuron	Distal Intergenic	-10610	2	2	21195	-0.278	0.2-0.3	18.3101	30.2147	FALSE	FALSE	FALSE	FALSE	FALSE	FALSE	FALSE	FALSE	FALSE	FALSE	FALSE	FALSE
chr1	26408241	26408858	ARID1A-21199	ARID1A	0.2325	0.208	common	Oligodendrocytes,OPCs,Astrocytes,Microglia,Pericytes	TRUE	TRUE	FALSE	FALSE	TRUE	TRUE	1	26408550	26693236	NA	Distal Intergenic	-1959	5	NA	21199	0.22025	0.2-0.3	19.6164	17.0897	FALSE	FALSE	FALSE	FALSE	FALSE	FALSE	FALSE	FALSE	FALSE	FALSE	FALSE	FALSE
chr1	26431397	26432795	ARID1A-21206	ARID1A	0.2996	0.3557	common	Oligodendrocytes,Inhibitory,Excitatory,Astrocytes,OPCs,Microglia,Endothelial,Pericytes	TRUE	TRUE	TRUE	TRUE	TRUE	TRUE	1	26432096	26693236	GABA&GLU	Promoter	0	8	2	21206	0.32765	0.3-0.4	29.6713	45.761	FALSE	FALSE	FALSE	FALSE	FALSE	FALSE	FALSE	FALSE	TRUE	FALSE	FALSE	FALSE
chr1	26468768	26469230	ARID1A-21211	ARID1A	NA	0.2276	Ctrl	Astrocytes,OPCs	TRUE	FALSE	FALSE	FALSE	FALSE	TRUE	1	26468999	26693236	Astrocytes	Promoter	-755	2	1	21211	0.2276	0.2-0.3	NA	20.7321	FALSE	FALSE	FALSE	FALSE	FALSE	FALSE	FALSE	FALSE	FALSE	FALSE	FALSE	FALSE
chr1	26471291	26473366	ARID1A-21212	ARID1A	0.3824	0.4702	common	Excitatory,Inhibitory,Oligodendrocytes,OPCs,Microglia,Astrocytes,Pericytes,Endothelial	TRUE	TRUE	TRUE	TRUE	TRUE	TRUE	1	26472329	26693236	GABA&GLU	Promoter	0	8	2	21212	0.4263	0.4-0.5	71.6694	120.1681	FALSE	FALSE	FALSE	FALSE	FALSE	FALSE	FALSE	TRUE	TRUE	FALSE	FALSE	FALSE
chr1	26499788	26501681	ARID1A-21215	ARID1A	0.4038	0.4382	common	Excitatory,Oligodendrocytes,Inhibitory,OPCs,Astrocytes,Microglia,Pericytes,Endothelial	TRUE	TRUE	TRUE	TRUE	TRUE	TRUE	1	26500735	26693236	Astrocytes&GABA&Microglia&Neuron&Oligodendrocytes	Distal Intergenic	26360	8	5	21215	0.421	0.4-0.5	89.7241	108.8919	FALSE	FALSE	TRUE	FALSE	FALSE	FALSE	FALSE	FALSE	FALSE	FALSE	FALSE	FALSE
chr1	26532385	26532800	ARID1A-21220	ARID1A	0.2174	0.295	common	Astrocytes,OPCs,Oligodendrocytes	TRUE	FALSE	FALSE	FALSE	TRUE	TRUE	1	26532593	26693236	Astrocytes&Oligodendrocytes	Intron (ENST00000525525.5/6195, intron 2 of 3)	1058	3	2	21220	0.2562	0.2-0.3	15.2652	33.9885	FALSE	FALSE	TRUE	FALSE	FALSE	FALSE	FALSE	FALSE	FALSE	FALSE	FALSE	FALSE
chr1	26535092	26535427	ARID1A-21221	ARID1A	0.2419	0.2796	common	Oligodendrocytes	FALSE	FALSE	FALSE	FALSE	TRUE	FALSE	1	26535260	26693236	Oligodendrocytes	Intron (ENST00000525525.5/6195, intron 2 of 3)	3765	1	1	21221	0.26075	0.2-0.3	43.379	49.4724	FALSE	FALSE	FALSE	FALSE	FALSE	FALSE	FALSE	TRUE	TRUE	FALSE	FALSE	FALSE
chr1	26537828	26538383	ARID1A-21222	ARID1A	0.2999	0.2667	common	Excitatory,Inhibitory,Microglia,Oligodendrocytes,OPCs,Astrocytes	TRUE	TRUE	TRUE	TRUE	TRUE	TRUE	1	26538106	26693236	Microglia&Oligodendrocytes	Intron (ENST00000525525.5/6195, intron 3 of 3)	-4729	6	2	21222	0.2833	0.2-0.3	38.1761	24.7544	FALSE	FALSE	FALSE	FALSE	FALSE	FALSE	FALSE	FALSE	FALSE	FALSE	FALSE	FALSE
chr1	26539791	26540055	ARID1A-21223	ARID1A	0.2568	NA	AD	Microglia	FALSE	TRUE	FALSE	FALSE	FALSE	FALSE	1	26539923	26693236	Microglia	Intron (ENST00000525525.5/6195, intron 3 of 3)	-3057	1	1	21223	0.2568	0.2-0.3	35.4476	NA	FALSE	FALSE	FALSE	FALSE	FALSE	FALSE	FALSE	FALSE	FALSE	FALSE	FALSE	FALSE
chr1	26541508	26543166	ARID1A-21224	ARID1A	0.506	0.4386	common	Oligodendrocytes,Astrocytes,Microglia,Inhibitory	TRUE	TRUE	TRUE	FALSE	TRUE	FALSE	1	26542337	26693236	Astrocytes&Microglia&Oligodendrocytes	Promoter	0	4	3	21224	0.4723	0.4-0.5	299	218.3027	FALSE	FALSE	FALSE	FALSE	FALSE	FALSE	FALSE	FALSE	FALSE	FALSE	FALSE	FALSE
chr1	26545545	26545938	ARID1A-21225	ARID1A	0.3672	0.3131	common	Microglia,Astrocytes	TRUE	TRUE	FALSE	FALSE	FALSE	FALSE	1	26545742	26693236	NA	Promoter	0	2	NA	21225	0.34015	0.3-0.4	97.1049	84.7362	FALSE	FALSE	TRUE	FALSE	FALSE	FALSE	FALSE	FALSE	FALSE	FALSE	FALSE	FALSE
chr1	26554709	26556263	ARID1A-21226	ARID1A	0.4236	0.4078	common	Oligodendrocytes,Astrocytes,OPCs,Inhibitory,Microglia,Excitatory,Pericytes	TRUE	TRUE	TRUE	TRUE	TRUE	TRUE	1	26555486	26693236	Microglia&Oligodendrocytes	Promoter	0	7	2	21226	0.4157	0.4-0.5	299	240.8597	FALSE	FALSE	FALSE	FALSE	FALSE	FALSE	FALSE	TRUE	TRUE	FALSE	FALSE	FALSE
chr1	26574585	26575251	ARID1A-21231	ARID1A	0.2858	0.2238	common	Oligodendrocytes,OPCs,Astrocytes,Inhibitory	TRUE	FALSE	TRUE	FALSE	TRUE	TRUE	1	26574918	26693236	Oligodendrocytes	3' UTR	2316	4	1	21231	0.2548	0.2-0.3	37.8463	19.6204	FALSE	FALSE	FALSE	FALSE	FALSE	FALSE	FALSE	FALSE	FALSE	FALSE	FALSE	FALSE
chr1	26598719	26599226	ARID1A-21234	ARID1A	0.2496	NA	AD	Microglia	FALSE	TRUE	FALSE	FALSE	FALSE	FALSE	1	26598973	26693236	Microglia	Distal Intergenic	26450	1	1	21234	0.2496	0.2-0.3	32.4635	NA	TRUE	TRUE	TRUE	FALSE	FALSE	FALSE	FALSE	FALSE	FALSE	FALSE	FALSE	FALSE
chr1	26619507	26621843	ARID1A-21237	ARID1A	0.608	0.5833	common	Astrocytes,Oligodendrocytes,Inhibitory,Excitatory,OPCs,Microglia,Pericytes,Endothelial	TRUE	TRUE	TRUE	TRUE	TRUE	TRUE	1	26620675	26693236	Astrocytes&GABA&GLU&Microglia&Neuron&Oligodendrocytes	Distal Intergenic	47238	8	6	21237	0.59565	0.4-0.6	299	281.4752	TRUE	TRUE	TRUE	FALSE	FALSE	FALSE	FALSE	FALSE	FALSE	FALSE	FALSE	FALSE
chr1	26627630	26628554	ARID1A-21239	ARID1A	0.2047	NA	AD	Microglia	FALSE	TRUE	FALSE	FALSE	FALSE	FALSE	1	26628092	26693236	Microglia	Distal Intergenic	55361	1	1	21239	0.2047	0.2-0.3	12.5006	NA	TRUE	TRUE	TRUE	FALSE	FALSE	FALSE	FALSE	FALSE	TRUE	FALSE	FALSE	FALSE
chr1	26647766	26648617	ARID1A-21242	ARID1A	0.2246	NA	AD	Microglia	FALSE	TRUE	FALSE	FALSE	FALSE	FALSE	1	26648192	26693236	Microglia	Distal Intergenic	-44619	1	1	21242	0.2246	0.2-0.3	37.7908	NA	FALSE	FALSE	FALSE	FALSE	FALSE	FALSE	FALSE	TRUE	FALSE	FALSE	FALSE	FALSE
chr1	26676778	26677953	ARID1A-21243	ARID1A	0.2624	0.2026	common	Microglia,Astrocytes,Inhibitory,Excitatory,Oligodendrocytes,Endothelial,OPCs,Pericytes	TRUE	TRUE	TRUE	TRUE	TRUE	TRUE	1	26677366	26693236	Astrocytes&Microglia	Distal Intergenic	-15283	8	2	21243	0.2325	0.2-0.3	22.4304	19.4407	FALSE	FALSE	FALSE	FALSE	FALSE	FALSE	FALSE	FALSE	FALSE	FALSE	FALSE	FALSE
chr1	26690040	26690460	ARID1A-21245	ARID1A	0.2629	0.2664	common	Microglia	FALSE	TRUE	FALSE	FALSE	FALSE	FALSE	1	26690250	26693236	Microglia	Distal Intergenic	-2776	1	1	21245	0.26465	0.2-0.3	26.7799	51.0987	TRUE	TRUE	TRUE	FALSE	FALSE	FALSE	FALSE	FALSE	FALSE	FALSE	FALSE	FALSE
chr1	26692172	26693464	ARID1A-21246	ARID1A	0.3254	0.3338	common	Excitatory,Oligodendrocytes,Inhibitory,Microglia,OPCs,Astrocytes,Pericytes	TRUE	TRUE	TRUE	TRUE	TRUE	TRUE	1	26692818	26693236	GABA&GLU	Promoter	0	7	2	21246	0.3296	0.3-0.4	37.1602	31.2346	TRUE	TRUE	TRUE	FALSE	FALSE	FALSE	FALSE	FALSE	FALSE	FALSE	FALSE	FALSE
chr1	26695258	26697424	ARID1A-21247	ARID1A	0.4514	0.4547	common	Oligodendrocytes,Microglia,Astrocytes,OPCs,Inhibitory,Pericytes,Excitatory,Endothelial	TRUE	TRUE	TRUE	TRUE	TRUE	TRUE	1	26693236	26696341	GABA&GLU	Promoter	0	8	2	21247	0.45305	0.4-0.5	115.9936	106.6151	TRUE	TRUE	TRUE	FALSE	FALSE	FALSE	FALSE	FALSE	FALSE	FALSE	FALSE	FALSE
chr1	26752779	26753903	ARID1A-21259	ARID1A	-0.2796	-0.2346	common	Excitatory,Inhibitory	FALSE	FALSE	TRUE	TRUE	FALSE	FALSE	1	26693236	26753341	Neuron	Promoter	0	2	1	21259	-0.2571	0.2-0.3	16.2544	14.7097	FALSE	FALSE	FALSE	FALSE	FALSE	FALSE	FALSE	FALSE	FALSE	FALSE	FALSE	FALSE
chr1	26783531	26784398	ARID1A-21265	ARID1A	0.3252	0.3515	common	Astrocytes	TRUE	FALSE	FALSE	FALSE	FALSE	FALSE	1	26693236	26783965	Astrocytes	Distal Intergenic	-2656	1	1	21265	0.33835	0.3-0.4	65.2607	98.9992	FALSE	FALSE	TRUE	FALSE	FALSE	FALSE	FALSE	FALSE	FALSE	FALSE	FALSE	FALSE
chr1	26786068	26786397	ARID1A-21266	ARID1A	NA	0.21	Ctrl	Oligodendrocytes,Microglia	FALSE	TRUE	FALSE	FALSE	TRUE	FALSE	1	26693236	26786233	Microglia&Oligodendrocytes	Promoter	-657	2	2	21266	0.21	0.2-0.3	NA	16.7713	FALSE	FALSE	TRUE	FALSE	FALSE	FALSE	FALSE	FALSE	FALSE	FALSE	FALSE	FALSE
chr1	26786559	26789460	ARID1A-21268	ARID1A	0.3598	0.3486	common	Oligodendrocytes,OPCs,Microglia,Excitatory,Inhibitory,Astrocytes,Pericytes,Endothelial	TRUE	TRUE	TRUE	TRUE	TRUE	TRUE	1	26693236	26788010	Astrocytes&GABA&GLU&Microglia&Neuron&Oligodendrocytes	Promoter	0	8	6	21268	0.3542	0.3-0.4	47.2978	43.6391	TRUE	TRUE	TRUE	FALSE	FALSE	FALSE	FALSE	FALSE	FALSE	FALSE	FALSE	FALSE
chr1	26799109	26800402	ARID1A-21271	ARID1A	0.2267	NA	AD	Inhibitory,Astrocytes,Oligodendrocytes,Excitatory,OPCs,Microglia,Endothelial	TRUE	TRUE	TRUE	TRUE	TRUE	TRUE	1	26693236	26799756	Astrocytes&Oligodendrocytes	3' UTR	9801	7	2	21271	0.2267	0.2-0.3	22.9542	NA	FALSE	FALSE	FALSE	FALSE	FALSE	FALSE	FALSE	FALSE	FALSE	FALSE	FALSE	FALSE
chr1	26848207	26849025	ARID1A-21282	ARID1A	-0.3432	-0.3691	common	Excitatory	FALSE	FALSE	FALSE	TRUE	FALSE	FALSE	1	26693236	26848616	Neuron	Exon (ENST00000374142.9/84243, exon 3 of 8)	-1337	1	1	21282	-0.35615	0.3-0.4	37.263	48.456	FALSE	FALSE	FALSE	FALSE	FALSE	FALSE	FALSE	FALSE	FALSE	FALSE	FALSE	FALSE
chr1	26856879	26858400	ARID1A-21285	ARID1A	-0.4486	-0.4595	common	Excitatory,Inhibitory	FALSE	FALSE	TRUE	TRUE	FALSE	FALSE	1	26693236	26857640	Neuron	3' UTR	-4749	2	1	21285	-0.45405	0.4-0.5	71.0073	88.8453	FALSE	FALSE	FALSE	FALSE	FALSE	FALSE	FALSE	FALSE	FALSE	FALSE	FALSE	FALSE
chr1	26864191	26866158	ARID1A-21287	ARID1A	NA	0.211	Ctrl	Oligodendrocytes,Inhibitory,Astrocytes,Excitatory,Microglia,OPCs,Pericytes,Endothelial	TRUE	TRUE	TRUE	TRUE	TRUE	TRUE	1	26693236	26865175	Microglia	3' UTR	1043	8	1	21287	0.211	0.2-0.3	NA	15.7498	FALSE	FALSE	FALSE	FALSE	FALSE	FALSE	FALSE	FALSE	FALSE	FALSE	FALSE	FALSE
chr1	26909647	26910504	ARID1A-21295	ARID1A	-0.3107	-0.3482	common	Excitatory	FALSE	FALSE	FALSE	TRUE	FALSE	FALSE	1	26693236	26910076	Neuron	Intron (ENST00000435827.6/10726, intron 2 of 6)	3471	1	1	21295	-0.32945	0.3-0.4	35.8711	50.1317	FALSE	FALSE	FALSE	FALSE	FALSE	FALSE	FALSE	FALSE	FALSE	FALSE	FALSE	FALSE
chr1	26920731	26922305	ARID1A-21297	ARID1A	0.2541	0.2977	common	Oligodendrocytes,Inhibitory,Excitatory,Astrocytes,Microglia,OPCs,Endothelial,Pericytes	TRUE	TRUE	TRUE	TRUE	TRUE	TRUE	1	26693236	26921518	Astrocytes&GABA&GLU&Microglia&Neuron&Oligodendrocytes	Promoter	0	8	6	21297	0.2759	0.2-0.3	22.992	30.6143	FALSE	FALSE	FALSE	FALSE	FALSE	FALSE	FALSE	FALSE	FALSE	FALSE	FALSE	FALSE
chr1	26948984	26950202	ARID1A-21300	ARID1A	-0.3078	-0.2674	common	Excitatory	FALSE	FALSE	FALSE	TRUE	FALSE	FALSE	1	26693236	26949593	NA	3' UTR	3850	1	NA	21300	-0.2876	0.2-0.3	26.3065	25.4801	FALSE	FALSE	FALSE	FALSE	FALSE	FALSE	FALSE	TRUE	FALSE	FALSE	FALSE	FALSE
chr1	26959602	26960898	ARID1A-21301	ARID1A	-0.3622	-0.3163	common	Oligodendrocytes,Astrocytes,Microglia,Inhibitory,Excitatory	TRUE	TRUE	TRUE	TRUE	TRUE	FALSE	1	26693236	26960250	NA	Promoter	0	5	NA	21301	-0.33925	0.3-0.4	39.1901	32.3096	FALSE	FALSE	FALSE	FALSE	FALSE	FALSE	FALSE	FALSE	FALSE	FALSE	FALSE	FALSE
chr1	26961100	26962365	ARID1A-21302	ARID1A	-0.4146	-0.3766	common	Excitatory	FALSE	FALSE	FALSE	TRUE	FALSE	FALSE	1	26693236	26961733	GLU	Promoter	-633	1	1	21302	-0.3956	0.3-0.4	52.0002	63.556	FALSE	FALSE	FALSE	FALSE	FALSE	FALSE	FALSE	FALSE	FALSE	FALSE	FALSE	FALSE
chr1	26991530	26991848	ARID1A-21306	ARID1A	-0.277	-0.3027	common	Excitatory	FALSE	FALSE	FALSE	TRUE	FALSE	FALSE	1	26693236	26991689	NA	Distal Intergenic	-1844	1	NA	21306	-0.28985	0.2-0.3	19.5597	26.466	FALSE	FALSE	FALSE	FALSE	FALSE	FALSE	FALSE	FALSE	FALSE	FALSE	FALSE	FALSE
chr1	26993113	26994999	ARID1A-21307	ARID1A	-0.4932	-0.4703	common	Oligodendrocytes,Excitatory,Inhibitory,Astrocytes,OPCs,Microglia,Pericytes	TRUE	TRUE	TRUE	TRUE	TRUE	TRUE	1	26693236	26994056	NA	Promoter	0	7	NA	21307	-0.48175	0.4-0.5	90.3878	96.1759	TRUE	TRUE	FALSE	FALSE	FALSE	FALSE	FALSE	FALSE	FALSE	FALSE	FALSE	FALSE
chr1	27001306	27002394	ARID1A-21310	ARID1A	0.2197	NA	AD	OPCs,Microglia,Astrocytes,Oligodendrocytes	TRUE	TRUE	FALSE	FALSE	TRUE	TRUE	1	26693236	27001850	Astrocytes&Microglia&Oligodendrocytes	Distal Intergenic	6988	4	3	21310	0.2197	0.2-0.3	20.9267	NA	FALSE	FALSE	FALSE	FALSE	FALSE	FALSE	FALSE	TRUE	TRUE	FALSE	FALSE	FALSE
chr1	27004557	27004978	ARID1A-21311	ARID1A	-0.2201	NA	AD	OPCs	FALSE	FALSE	FALSE	FALSE	FALSE	TRUE	1	26693236	27004768	NA	Distal Intergenic	7872	1	NA	21311	-0.2201	0.2-0.3	10.9696	NA	TRUE	TRUE	FALSE	FALSE	FALSE	FALSE	FALSE	FALSE	FALSE	FALSE	FALSE	FALSE
chr1	27031009	27032103	ARID1A-21317	ARID1A	NA	-0.2252	Ctrl	Inhibitory,OPCs,Excitatory,Astrocytes,Endothelial,Oligodendrocytes,Microglia,Pericytes	TRUE	TRUE	TRUE	TRUE	TRUE	TRUE	1	26693236	27031556	Astrocytes&Microglia&Neuron	Distal Intergenic	-18160	8	3	21317	-0.2252	0.2-0.3	NA	16.0067	FALSE	FALSE	FALSE	FALSE	FALSE	FALSE	FALSE	FALSE	FALSE	FALSE	FALSE	FALSE
chr1	27044224	27046188	ARID1A-21319	ARID1A	-0.3117	-0.3691	common	Microglia,Astrocytes,Oligodendrocytes,Inhibitory,Pericytes,OPCs,Endothelial,Excitatory	TRUE	TRUE	TRUE	TRUE	TRUE	TRUE	1	26693236	27045206	GABA&GLU&Neuron	Distal Intergenic	-31375	8	3	21319	-0.3404	0.3-0.4	29.489	45.1277	FALSE	FALSE	FALSE	FALSE	FALSE	FALSE	FALSE	FALSE	FALSE	FALSE	FALSE	FALSE
chr1	27057380	27059676	ARID1A-21320	ARID1A	-0.4541	-0.3922	common	Inhibitory,Excitatory,OPCs,Oligodendrocytes,Astrocytes,Microglia	TRUE	TRUE	TRUE	TRUE	TRUE	TRUE	1	26693236	27058528	Astrocytes&GABA&GLU&Neuron&Oligodendrocytes	Distal Intergenic	43119	6	5	21320	-0.42315	0.4-0.5	68.7373	60.0702	FALSE	FALSE	FALSE	FALSE	FALSE	FALSE	FALSE	FALSE	FALSE	FALSE	FALSE	FALSE
chr1	27070084	27071835	ARID1A-21322	ARID1A	-0.5585	-0.5286	common	Excitatory,Inhibitory,Astrocytes,Oligodendrocytes,OPCs	TRUE	FALSE	TRUE	TRUE	TRUE	TRUE	1	26693236	27070960	GLU&Neuron	Distal Intergenic	30960	5	2	21322	-0.54355	0.4-0.6	122.9013	141.3865	FALSE	FALSE	FALSE	FALSE	FALSE	FALSE	FALSE	FALSE	FALSE	FALSE	FALSE	FALSE
chr1	27094862	27095206	ARID1A-21325	ARID1A	-0.2192	-0.2486	common	Excitatory	FALSE	FALSE	FALSE	TRUE	FALSE	FALSE	1	26693236	27095034	NA	Distal Intergenic	7589	1	NA	21325	-0.2339	0.2-0.3	10.807	16.6755	FALSE	FALSE	FALSE	FALSE	FALSE	FALSE	FALSE	FALSE	FALSE	FALSE	FALSE	FALSE
chr1	27099247	27100165	ARID1A-21327	ARID1A	-0.3719	-0.3772	common	Pericytes,Excitatory,Inhibitory	FALSE	FALSE	TRUE	TRUE	FALSE	FALSE	1	26693236	27099706	Neuron	3' UTR	2630	3	1	21327	-0.37455	0.3-0.4	38.9363	55.5887	FALSE	FALSE	FALSE	FALSE	FALSE	FALSE	FALSE	FALSE	FALSE	FALSE	FALSE	FALSE
chr1	27102375	27103174	ARID1A-21328	ARID1A	-0.3056	-0.259	common	Inhibitory,Oligodendrocytes,OPCs,Astrocytes,Microglia,Excitatory	TRUE	TRUE	TRUE	TRUE	TRUE	TRUE	1	26693236	27102775	GLU&Neuron	Promoter	0	6	2	21328	-0.2823	0.2-0.3	24.13	20.5874	FALSE	FALSE	FALSE	FALSE	FALSE	FALSE	FALSE	FALSE	FALSE	FALSE	FALSE	FALSE
chr1	27106580	27107272	ARID1A-21329	ARID1A	-0.3198	-0.3104	common	Excitatory,Inhibitory	FALSE	FALSE	TRUE	TRUE	FALSE	FALSE	1	26693236	27106926	GLU&Neuron	Intron (ENST00000263980.8/6548, intron 4 of 11)	-2559	2	2	21329	-0.3151	0.3-0.4	23.9557	25.7432	TRUE	TRUE	FALSE	FALSE	FALSE	FALSE	FALSE	FALSE	FALSE	FALSE	FALSE	FALSE
chr1	27111842	27112505	ARID1A-21330	ARID1A	-0.3014	-0.3924	common	Microglia,Excitatory,Inhibitory,Pericytes	FALSE	TRUE	TRUE	TRUE	FALSE	FALSE	1	26693236	27112174	Microglia&Neuron	Intron (ENST00000263980.8/6548, intron 2 of 11)	-7821	4	2	21330	-0.3469	0.3-0.4	31.3266	54.8246	TRUE	TRUE	FALSE	FALSE	FALSE	FALSE	FALSE	FALSE	FALSE	FALSE	FALSE	FALSE
chr1	27117823	27119593	ARID1A-21332	ARID1A	-0.4901	-0.4327	common	Excitatory,Inhibitory,Pericytes,Astrocytes	TRUE	FALSE	TRUE	TRUE	FALSE	FALSE	1	26693236	27118708	GLU&Neuron	Intron (ENST00000263980.8/6548, intron 1 of 11)	-13802	4	2	21332	-0.4614	0.4-0.5	83.3096	82.8689	FALSE	FALSE	FALSE	FALSE	FALSE	FALSE	FALSE	FALSE	FALSE	FALSE	FALSE	FALSE
chr1	27124093	27125153	ARID1A-21334	ARID1A	-0.4248	-0.4688	common	Excitatory	FALSE	FALSE	FALSE	TRUE	FALSE	FALSE	1	26693236	27124623	GLU&Neuron	Intron (ENST00000263980.8/6548, intron 1 of 11)	-20072	1	2	21334	-0.4468	0.4-0.5	56.4594	86.183	FALSE	FALSE	FALSE	FALSE	FALSE	FALSE	FALSE	FALSE	FALSE	FALSE	FALSE	FALSE
chr1	27135579	27135851	ARID1A-21339	ARID1A	NA	-0.2268	Ctrl	OPCs	FALSE	FALSE	FALSE	FALSE	FALSE	TRUE	1	26693236	27135715	NA	Intron (ENST00000263980.8/6548, intron 1 of 11)	18747	1	NA	21339	-0.2268	0.2-0.3	NA	14.2416	FALSE	FALSE	FALSE	FALSE	FALSE	FALSE	FALSE	FALSE	FALSE	FALSE	FALSE	FALSE
chr1	27136001	27136371	ARID1A-21340	ARID1A	-0.2957	-0.2809	common	OPCs,Oligodendrocytes,Excitatory	FALSE	FALSE	FALSE	TRUE	TRUE	TRUE	1	26693236	27136186	Neuron	Intron (ENST00000263980.8/6548, intron 1 of 11)	18227	3	1	21340	-0.2883	0.2-0.3	23.4842	22.7349	FALSE	FALSE	FALSE	FALSE	FALSE	FALSE	FALSE	FALSE	FALSE	FALSE	FALSE	FALSE
chr1	27136565	27138023	ARID1A-21341	ARID1A	-0.3865	-0.4563	common	Inhibitory,Excitatory,Microglia,Pericytes,Astrocytes	TRUE	TRUE	TRUE	TRUE	FALSE	FALSE	1	26693236	27137294	GLU&Microglia&Neuron	Intron (ENST00000263980.8/6548, intron 1 of 11)	16575	5	3	21341	-0.4214	0.4-0.5	56.0088	90.495	FALSE	FALSE	FALSE	FALSE	FALSE	FALSE	FALSE	FALSE	FALSE	FALSE	FALSE	FALSE
chr1	27138871	27139446	ARID1A-21342	ARID1A	-0.3507	-0.3661	common	Inhibitory,Excitatory	FALSE	FALSE	TRUE	TRUE	FALSE	FALSE	1	26693236	27139159	Neuron	Intron (ENST00000263980.8/6548, intron 1 of 11)	15152	2	1	21342	-0.3584	0.3-0.4	33.8413	47.3103	FALSE	FALSE	FALSE	FALSE	FALSE	FALSE	FALSE	FALSE	FALSE	FALSE	FALSE	FALSE
chr1	27140086	27140314	ARID1A-21343	ARID1A	-0.2764	-0.2771	common	Inhibitory	FALSE	FALSE	TRUE	FALSE	FALSE	FALSE	1	26693236	27140200	Neuron	Intron (ENST00000263980.8/6548, intron 1 of 11)	14284	1	1	21343	-0.27675	0.2-0.3	19.8629	26.2497	FALSE	FALSE	FALSE	FALSE	FALSE	FALSE	FALSE	FALSE	FALSE	FALSE	FALSE	FALSE
chr1	27145185	27145691	ARID1A-21345	ARID1A	-0.3515	-0.3404	common	OPCs,Excitatory,Astrocytes,Inhibitory	TRUE	FALSE	TRUE	TRUE	FALSE	TRUE	1	26693236	27145438	Astrocytes&Neuron	Intron (ENST00000263980.8/6548, intron 1 of 11)	8907	4	2	21345	-0.34595	0.3-0.4	33.3048	35.8572	FALSE	FALSE	FALSE	FALSE	FALSE	FALSE	FALSE	FALSE	FALSE	FALSE	FALSE	FALSE
chr1	27145925	27146331	ARID1A-21346	ARID1A	-0.3763	-0.3835	common	Inhibitory,Excitatory	FALSE	FALSE	TRUE	TRUE	FALSE	FALSE	1	26693236	27146128	GABA&GLU&Neuron	Intron (ENST00000263980.8/6548, intron 1 of 11)	8267	2	3	21346	-0.3799	0.3-0.4	42.3573	54.6392	FALSE	FALSE	FALSE	FALSE	FALSE	FALSE	FALSE	FALSE	FALSE	FALSE	FALSE	FALSE
chr1	27148929	27149745	ARID1A-21347	ARID1A	-0.3136	-0.2978	common	Microglia,Inhibitory,Oligodendrocytes,Excitatory,OPCs	FALSE	TRUE	TRUE	TRUE	TRUE	TRUE	1	26693236	27149337	Microglia&Neuron&Oligodendrocytes	Intron (ENST00000263980.8/6548, intron 1 of 11)	4853	5	3	21347	-0.3057	0.3-0.4	27.3958	28.6778	FALSE	FALSE	FALSE	FALSE	FALSE	FALSE	FALSE	FALSE	FALSE	FALSE	FALSE	FALSE
chr1	27152639	27152979	ARID1A-21348	ARID1A	-0.3729	-0.3032	common	Excitatory,Inhibitory	FALSE	FALSE	TRUE	TRUE	FALSE	FALSE	1	26693236	27152809	GABA	Intron (ENST00000263980.8/6548, intron 1 of 11)	1619	2	1	21348	-0.33805	0.3-0.4	35.3238	29.9689	FALSE	FALSE	FALSE	FALSE	FALSE	FALSE	FALSE	FALSE	FALSE	FALSE	FALSE	FALSE
chr1	27153452	27153764	ARID1A-21349	ARID1A	-0.3209	-0.2721	common	Excitatory	FALSE	FALSE	FALSE	TRUE	FALSE	FALSE	1	26693236	27153608	NA	Intron (ENST00000263980.8/6548, intron 1 of 11)	834	1	NA	21349	-0.2965	0.2-0.3	25.8077	22.998	FALSE	FALSE	FALSE	FALSE	FALSE	FALSE	FALSE	FALSE	FALSE	FALSE	FALSE	FALSE
chr6	156506806	156508808	ARID1B-302259	ARID1B	NA	-0.2051	Ctrl	Excitatory,Inhibitory	FALSE	FALSE	TRUE	TRUE	FALSE	FALSE	6	156507807	156776020	GLU&Neuron	Distal Intergenic	-1796	2	2	302259	-0.2051	0.2-0.3	NA	20.8026	FALSE	FALSE	FALSE	FALSE	FALSE	FALSE	FALSE	FALSE	FALSE	FALSE	FALSE	FALSE
chr6	156719212	156721605	ARID1B-302293	ARID1B	0.2061	0.2081	common	Microglia,Oligodendrocytes,Astrocytes,Excitatory,OPCs,Pericytes,Endothelial,Inhibitory	TRUE	TRUE	TRUE	TRUE	TRUE	TRUE	6	156720409	156776020	Astrocytes&Microglia&Neuron	Distal Intergenic	-54415	8	3	302293	0.2071	0.2-0.3	17.0219	22.4529	FALSE	FALSE	FALSE	FALSE	FALSE	FALSE	FALSE	TRUE	FALSE	FALSE	FALSE	FALSE
chr6	157264268	157265012	ARID1B-302445	ARID1B	0.2761	0.2659	common	Inhibitory,Pericytes	FALSE	FALSE	TRUE	FALSE	FALSE	FALSE	6	156776020	157264640	Neuron	Distal Intergenic	58507	2	1	302445	0.271	0.2-0.3	27.9898	33.9178	FALSE	FALSE	FALSE	FALSE	FALSE	FALSE	FALSE	FALSE	FALSE	FALSE	FALSE	FALSE
chr6	157412520	157413895	ARID1B-302484	ARID1B	NA	-0.2182	Ctrl	Excitatory,Astrocytes,OPCs,Inhibitory	TRUE	FALSE	TRUE	TRUE	FALSE	TRUE	6	156776020	157413208	GLU&Neuron	Intron (ENST00000414563.6/79683, intron 1 of 8)	31331	4	2	302484	-0.2182	0.2-0.3	NA	24.4746	FALSE	FALSE	FALSE	FALSE	FALSE	FALSE	FALSE	FALSE	FALSE	FALSE	FALSE	FALSE
chr12	45543348	45544168	ARID2-83420	ARID2	0.2366	NA	AD	Oligodendrocytes,Astrocytes,OPCs,Microglia,Excitatory	TRUE	TRUE	FALSE	TRUE	TRUE	TRUE	12	45543758	45729706	NA	Intron (ENST00000551229.3/105369743, intron 2 of 5)	66422	5	NA	83420	0.2366	0.2-0.3	27.2945	NA	TRUE	TRUE	TRUE	FALSE	FALSE	FALSE	FALSE	FALSE	FALSE	FALSE	FALSE	FALSE
chr12	45569605	45570622	ARID2-83423	ARID2	-0.2577	-0.3758	common	Excitatory	FALSE	FALSE	FALSE	TRUE	FALSE	FALSE	12	45570114	45729706	NA	Intron (ENST00000551229.3/105369743, intron 2 of 5)	39968	1	NA	83423	-0.31675	0.3-0.4	15.2817	46.3801	FALSE	FALSE	FALSE	FALSE	FALSE	FALSE	FALSE	FALSE	FALSE	FALSE	FALSE	FALSE
chr12	45582704	45583759	ARID2-83426	ARID2	-0.2915	-0.2936	common	Excitatory	FALSE	FALSE	FALSE	TRUE	FALSE	FALSE	12	45583232	45729706	NA	Intron (ENST00000551229.3/105369743, intron 2 of 5)	26831	1	NA	83426	-0.29255	0.2-0.3	19.8745	31.1593	FALSE	FALSE	FALSE	FALSE	FALSE	FALSE	FALSE	FALSE	TRUE	FALSE	FALSE	FALSE
chr12	45601502	45602938	ARID2-83429	ARID2	0.5264	0.4192	common	Oligodendrocytes,OPCs,Microglia,Astrocytes	TRUE	TRUE	FALSE	FALSE	TRUE	TRUE	12	45602220	45729706	Oligodendrocytes	Intron (ENST00000551229.3/105369743, intron 1 of 5)	7652	4	1	83429	0.4728	0.4-0.5	235.3247	72.2339	FALSE	FALSE	TRUE	FALSE	FALSE	FALSE	FALSE	FALSE	FALSE	FALSE	FALSE	FALSE
chr12	45725836	45726082	ARID2-83454	ARID2	0.2051	NA	AD	Excitatory	FALSE	FALSE	FALSE	TRUE	FALSE	FALSE	12	45725959	45729706	NA	Exon (ENST00000609803.2/400027, exon 1 of 1)	1693	1	NA	83454	0.2051	0.2-0.3	14.4027	NA	FALSE	FALSE	TRUE	FALSE	FALSE	FALSE	FALSE	TRUE	FALSE	FALSE	FALSE	FALSE
chr12	45726849	45728054	ARID2-83455	ARID2	0.4579	0.5208	common	Excitatory,Inhibitory,Oligodendrocytes,OPCs,Astrocytes,Microglia,Pericytes,Endothelial	TRUE	TRUE	TRUE	TRUE	TRUE	TRUE	12	45727452	45729706	GABA&GLU	Promoter	0	8	2	83455	0.48935	0.4-0.5	83.6126	135.4113	FALSE	FALSE	TRUE	FALSE	FALSE	FALSE	FALSE	FALSE	FALSE	FALSE	FALSE	FALSE
chr12	45728424	45730792	ARID2-83456	ARID2	0.6	0.5994	common	Excitatory,Inhibitory,Oligodendrocytes,Astrocytes,OPCs,Microglia,Pericytes,Endothelial	TRUE	TRUE	TRUE	TRUE	TRUE	TRUE	12	45729608	45729706	GABA&GLU	Promoter	0	8	2	83456	0.5997	0.4-0.6	217.6237	222.9585	FALSE	FALSE	TRUE	TRUE	TRUE	TRUE	FALSE	FALSE	FALSE	FALSE	FALSE	FALSE
chr12	45892938	45893586	ARID2-83477	ARID2	0.2866	0.3553	common	Oligodendrocytes,Astrocytes	TRUE	FALSE	FALSE	FALSE	TRUE	FALSE	12	45729706	45893262	Oligodendrocytes	3' UTR	896	2	1	83477	0.32095	0.3-0.4	50.3517	42.0695	FALSE	FALSE	TRUE	FALSE	FALSE	FALSE	FALSE	FALSE	FALSE	FALSE	FALSE	FALSE
chr12	45989459	45992313	ARID2-83494	ARID2	0.5861	0.5866	common	Excitatory,Inhibitory,Astrocytes,Oligodendrocytes,OPCs,Microglia,Pericytes,Endothelial	TRUE	TRUE	TRUE	TRUE	TRUE	TRUE	12	45729706	45990886	GABA&GLU	Promoter	0	8	2	83494	0.58635	0.4-0.6	227.5427	187.4997	TRUE	TRUE	TRUE	FALSE	FALSE	FALSE	FALSE	FALSE	TRUE	FALSE	FALSE	FALSE
chr12	45994700	45995133	ARID2-83495	ARID2	0.5152	0.4991	common	Oligodendrocytes	FALSE	FALSE	FALSE	FALSE	TRUE	FALSE	12	45729706	45994917	Oligodendrocytes	Distal Intergenic	-2581	1	1	83495	0.50715	0.4-0.6	248.5016	185.4761	TRUE	TRUE	TRUE	FALSE	FALSE	FALSE	FALSE	TRUE	FALSE	FALSE	FALSE	FALSE
chr12	46062296	46063306	ARID2-83500	ARID2	-0.2071	-0.3043	common	Excitatory	FALSE	FALSE	FALSE	TRUE	FALSE	FALSE	12	45729706	46062801	NA	Distal Intergenic	-70177	1	NA	83500	-0.2557	0.2-0.3	9.7513	28.7695	TRUE	TRUE	FALSE	FALSE	FALSE	FALSE	FALSE	TRUE	FALSE	FALSE	FALSE	FALSE
chr12	46071429	46072513	ARID2-83501	ARID2	NA	0.2104	Ctrl	Oligodendrocytes,OPCs,Astrocytes,Excitatory,Inhibitory,Microglia	TRUE	TRUE	TRUE	TRUE	TRUE	TRUE	12	45729706	46071971	NA	Distal Intergenic	-79310	6	NA	83501	0.2104	0.2-0.3	NA	12.2896	TRUE	TRUE	FALSE	FALSE	FALSE	FALSE	TRUE	FALSE	FALSE	FALSE	FALSE	FALSE
chr12	46124656	46126666	ARID2-83505	ARID2	0.287	0.3246	common	Astrocytes,Oligodendrocytes,OPCs,Microglia,Excitatory,Inhibitory,Pericytes	TRUE	TRUE	TRUE	TRUE	TRUE	TRUE	12	45729706	46125661	Astrocytes&Oligodendrocytes	Distal Intergenic	71355	7	2	83505	0.3058	0.3-0.4	30.3744	44.6985	TRUE	TRUE	FALSE	FALSE	FALSE	FALSE	FALSE	FALSE	TRUE	FALSE	FALSE	FALSE
chr12	46136189	46138140	ARID2-83509	ARID2	0.394	0.3704	common	Oligodendrocytes	FALSE	FALSE	FALSE	FALSE	TRUE	FALSE	12	45729706	46137165	Oligodendrocytes	Distal Intergenic	59881	1	1	83509	0.3822	0.3-0.4	103.6157	83.929	TRUE	TRUE	FALSE	FALSE	FALSE	FALSE	FALSE	TRUE	TRUE	FALSE	FALSE	FALSE
chr12	46152039	46152979	ARID2-83513	ARID2	0.4556	0.4139	common	Oligodendrocytes,Microglia,Inhibitory,OPCs,Astrocytes	TRUE	TRUE	TRUE	FALSE	TRUE	TRUE	12	45729706	46152509	Oligodendrocytes	Distal Intergenic	45042	5	1	83513	0.43475	0.4-0.5	157.665	111.6215	FALSE	FALSE	FALSE	FALSE	FALSE	FALSE	FALSE	FALSE	FALSE	FALSE	FALSE	FALSE
chr12	46266443	46266667	ARID2-83536	ARID2	NA	-0.2184	Ctrl	Excitatory	FALSE	FALSE	FALSE	TRUE	FALSE	FALSE	12	45729706	46266555	NA	Intron (ENST00000398637.10/81539, intron 1 of 16)	1034	1	NA	83536	-0.2184	0.2-0.3	NA	13.2479	TRUE	TRUE	FALSE	FALSE	FALSE	FALSE	FALSE	FALSE	FALSE	FALSE	FALSE	FALSE
chr12	46266922	46270104	ARID2-83537	ARID2	-0.2976	-0.4702	common	Inhibitory,Excitatory,Microglia,Astrocytes,Oligodendrocytes,OPCs,Pericytes	TRUE	TRUE	TRUE	TRUE	TRUE	TRUE	12	45729706	46268513	GABA&GLU	Promoter	0	7	2	83537	-0.3839	0.3-0.4	28.1435	102.5347	TRUE	TRUE	FALSE	FALSE	FALSE	FALSE	FALSE	FALSE	FALSE	FALSE	FALSE	FALSE
chr19	1037599	1038648	ARID3A-162168	ARID3A	0.4064	0.3839	common	Microglia	FALSE	TRUE	FALSE	FALSE	FALSE	FALSE	19	926035	1038124	Microglia	3' UTR	-1349	1	1	162168	0.39515	0.3-0.4	77.4769	72.2947	FALSE	FALSE	FALSE	FALSE	FALSE	FALSE	FALSE	FALSE	FALSE	FALSE	FALSE	FALSE
chr19	1064814	1065317	ARID3A-162227	ARID3A	0.2565	0.3062	common	Inhibitory,Excitatory,Microglia,Oligodendrocytes,OPCs,Astrocytes	TRUE	TRUE	TRUE	TRUE	TRUE	TRUE	19	926035	1065066	Microglia	3' UTR	156	6	1	162227	0.28135	0.2-0.3	23.7567	36.8615	FALSE	FALSE	FALSE	FALSE	FALSE	FALSE	FALSE	FALSE	FALSE	FALSE	FALSE	FALSE
chr19	1066799	1068525	ARID3A-162232	ARID3A	0.5585	0.6147	common	Microglia,OPCs	FALSE	TRUE	FALSE	FALSE	FALSE	TRUE	19	926035	1067662	NA	Promoter	0	2	NA	162232	0.5866	0.4-0.6	237.1801	299	FALSE	FALSE	FALSE	FALSE	FALSE	FALSE	FALSE	FALSE	TRUE	FALSE	FALSE	FALSE
chr19	1069102	1069496	ARID3A-162239	ARID3A	0.4694	0.5762	common	Microglia	FALSE	TRUE	FALSE	FALSE	FALSE	FALSE	19	926035	1069299	NA	Intron (ENST00000539243.6/23526, intron 2 of 22)	1605	1	NA	162239	0.5228	0.4-0.6	130.6067	237.2302	FALSE	FALSE	FALSE	FALSE	FALSE	FALSE	FALSE	TRUE	FALSE	FALSE	FALSE	FALSE
chr19	1073922	1075355	ARID3A-162255	ARID3A	0.2001	NA	AD	Excitatory,Oligodendrocytes,OPCs,Astrocytes,Microglia,Inhibitory,Endothelial,Pericytes	TRUE	TRUE	TRUE	TRUE	TRUE	TRUE	19	926035	1074639	GLU&Microglia	3' UTR	340	8	2	162255	0.2001	0.2-0.3	13.0196	NA	FALSE	FALSE	FALSE	FALSE	FALSE	FALSE	FALSE	FALSE	FALSE	FALSE	FALSE	FALSE
chr19	1076935	1077372	ARID3A-162268	ARID3A	0.351	0.3218	common	Excitatory,Microglia	FALSE	TRUE	FALSE	TRUE	FALSE	FALSE	19	926035	1077154	Microglia	Promoter	-115	2	1	162268	0.3364	0.3-0.4	33.0611	36.8061	FALSE	FALSE	FALSE	FALSE	FALSE	FALSE	FALSE	FALSE	FALSE	FALSE	FALSE	FALSE
chr19	1087430	1089073	ARID3A-162289	ARID3A	0.4374	0.5146	common	Microglia,Inhibitory,Astrocytes	TRUE	TRUE	TRUE	FALSE	FALSE	FALSE	19	926035	1088252	Microglia	3' UTR	857	3	1	162289	0.476	0.4-0.5	102.8752	172.3117	FALSE	FALSE	FALSE	FALSE	FALSE	FALSE	FALSE	FALSE	FALSE	FALSE	FALSE	FALSE
chr19	1089756	1090198	ARID3A-162300	ARID3A	NA	0.4274	Ctrl	Microglia	FALSE	TRUE	FALSE	FALSE	FALSE	FALSE	19	926035	1089977	Microglia	Promoter	0	1	1	162300	0.4274	0.4-0.5	NA	83.8487	FALSE	FALSE	FALSE	FALSE	FALSE	FALSE	FALSE	FALSE	FALSE	FALSE	FALSE	FALSE
chr19	1131128	1133807	ARID3A-162393	ARID3A	0.4915	0.4483	common	Excitatory,Microglia,Astrocytes,OPCs,Inhibitory,Endothelial,Pericytes	TRUE	TRUE	TRUE	TRUE	FALSE	TRUE	19	926035	1132468	Astrocytes&Microglia	Promoter	0	7	2	162393	0.4699	0.4-0.5	100.1902	109.7136	FALSE	FALSE	FALSE	FALSE	FALSE	FALSE	FALSE	FALSE	TRUE	FALSE	FALSE	TRUE
chr19	1180246	1180867	ARID3A-162470	ARID3A	0.4495	0.5238	common	Microglia,Astrocytes,Excitatory	TRUE	TRUE	FALSE	TRUE	FALSE	FALSE	19	926035	1180557	Microglia	Intron (ENST00000585748.2/6794, intron 2 of 4)	2689	3	1	162470	0.48665	0.4-0.5	147.5486	213.2364	FALSE	FALSE	FALSE	FALSE	FALSE	FALSE	FALSE	FALSE	FALSE	FALSE	FALSE	FALSE
chr19	1206906	1207971	ARID3A-162494	ARID3A	NA	0.2764	Ctrl	Excitatory,Microglia,Astrocytes,OPCs,Inhibitory	TRUE	TRUE	TRUE	TRUE	FALSE	TRUE	19	926035	1207439	NA	Promoter	0	5	NA	162494	0.2764	0.2-0.3	NA	32.1222	FALSE	FALSE	FALSE	FALSE	FALSE	FALSE	FALSE	FALSE	TRUE	FALSE	FALSE	FALSE
chr19	1213488	1214497	ARID3A-162503	ARID3A	0.4335	0.5316	common	Excitatory,Microglia,Inhibitory,Endothelial,Astrocytes	TRUE	TRUE	TRUE	TRUE	FALSE	FALSE	19	926035	1213993	Astrocytes&Microglia&Neuron	Intron (ENST00000585748.2/6794, intron 3 of 4)	-5516	5	3	162503	0.48255	0.4-0.5	70.0991	179.8236	FALSE	FALSE	FALSE	FALSE	FALSE	FALSE	FALSE	TRUE	FALSE	FALSE	FALSE	FALSE
chr19	1255478	1256090	ARID3A-162544	ARID3A	-0.2686	NA	AD	OPCs,Oligodendrocytes	FALSE	FALSE	FALSE	FALSE	TRUE	TRUE	19	926035	1255784	Oligodendrocytes	Exon (ENST00000300952.6/90007, exon 7 of 8)	1795	2	1	162544	-0.2686	0.2-0.3	49.2944	NA	FALSE	FALSE	FALSE	FALSE	FALSE	FALSE	FALSE	FALSE	FALSE	FALSE	FALSE	FALSE
chr19	1258979	1259879	ARID3A-162547	ARID3A	0.2488	0.2864	common	Microglia,Pericytes	FALSE	TRUE	FALSE	FALSE	FALSE	FALSE	19	926035	1259429	Microglia	Promoter	0	2	1	162547	0.2676	0.2-0.3	25.2119	42.2663	FALSE	FALSE	FALSE	FALSE	FALSE	FALSE	FALSE	FALSE	FALSE	FALSE	FALSE	FALSE
chr19	1302047	1303329	ARID3A-162638	ARID3A	-0.3077	NA	AD	OPCs,Oligodendrocytes,Astrocytes,Inhibitory,Excitatory,Microglia	TRUE	TRUE	TRUE	TRUE	TRUE	TRUE	19	926035	1302688	Astrocytes&Oligodendrocytes	Distal Intergenic	16175	6	2	162638	-0.3077	0.3-0.4	69.5334	NA	FALSE	FALSE	FALSE	FALSE	FALSE	FALSE	FALSE	FALSE	TRUE	FALSE	FALSE	FALSE
chr19	1366889	1367836	ARID3A-162797	ARID3A	0.2868	0.3234	common	Microglia,Excitatory,Inhibitory	FALSE	TRUE	TRUE	TRUE	FALSE	FALSE	19	926035	1367363	Microglia&Neuron	3' UTR	-1268	3	2	162797	0.3051	0.3-0.4	31.4236	47.2205	FALSE	FALSE	FALSE	FALSE	FALSE	FALSE	FALSE	FALSE	FALSE	FALSE	FALSE	FALSE
chr19	1381151	1381753	ARID3A-162825	ARID3A	-0.2396	-0.2146	common	OPCs,Oligodendrocytes,Astrocytes	TRUE	FALSE	FALSE	FALSE	TRUE	TRUE	19	926035	1381452	Astrocytes&Oligodendrocytes	Distal Intergenic	-1774	3	2	162825	-0.2271	0.2-0.3	33.3017	35.2388	FALSE	FALSE	FALSE	FALSE	FALSE	FALSE	FALSE	FALSE	FALSE	FALSE	FALSE	FALSE
chr19	1387696	1388207	ARID3A-162841	ARID3A	-0.2147	NA	AD	Oligodendrocytes	FALSE	FALSE	FALSE	FALSE	TRUE	FALSE	19	926035	1387952	Oligodendrocytes	Promoter	0	1	1	162841	-0.2147	0.2-0.3	28.0641	NA	FALSE	FALSE	FALSE	FALSE	FALSE	FALSE	FALSE	TRUE	FALSE	FALSE	FALSE	FALSE
chr19	1388362	1388978	ARID3A-162844	ARID3A	NA	-0.2014	Ctrl	Oligodendrocytes	FALSE	FALSE	FALSE	FALSE	TRUE	FALSE	19	926035	1388670	Oligodendrocytes	3' UTR	338	1	1	162844	-0.2014	0.2-0.3	NA	25.8639	FALSE	FALSE	FALSE	FALSE	FALSE	FALSE	FALSE	FALSE	FALSE	FALSE	FALSE	FALSE
chr19	1389249	1389839	ARID3A-162847	ARID3A	-0.2604	-0.2213	common	Oligodendrocytes,Microglia,Astrocytes	TRUE	TRUE	FALSE	FALSE	TRUE	FALSE	19	926035	1389544	Oligodendrocytes	Exon (ENST00000436115.6/374291, exon 4 of 6)	1225	3	1	162847	-0.24085	0.2-0.3	46.5559	50.01	FALSE	FALSE	FALSE	FALSE	FALSE	FALSE	FALSE	FALSE	FALSE	FALSE	FALSE	FALSE
chr19	1394302	1395671	ARID3A-162856	ARID3A	-0.2894	-0.2376	common	Inhibitory,Astrocytes,Oligodendrocytes,Excitatory,OPCs,Microglia	TRUE	TRUE	TRUE	TRUE	TRUE	TRUE	19	926035	1394987	Neuron&Oligodendrocytes	3' UTR	4076	6	2	162856	-0.2635	0.2-0.3	52.965	41.1482	FALSE	FALSE	FALSE	FALSE	FALSE	FALSE	FALSE	FALSE	TRUE	FALSE	FALSE	FALSE
chr19	1411575	1412214	ARID3A-162893	ARID3A	-0.2994	-0.2548	common	Oligodendrocytes,Astrocytes,Inhibitory,OPCs	TRUE	FALSE	TRUE	FALSE	TRUE	TRUE	19	926035	1411895	Astrocytes&Neuron&Oligodendrocytes	Intron (ENST00000336761.10/26528, intron 1 of 12)	1752	4	3	162893	-0.2771	0.2-0.3	62.8004	72.1642	FALSE	FALSE	FALSE	FALSE	FALSE	FALSE	FALSE	TRUE	TRUE	FALSE	FALSE	FALSE
chr19	1414232	1414500	ARID3A-162901	ARID3A	-0.2326	-0.2104	common	Oligodendrocytes,Microglia	FALSE	TRUE	FALSE	FALSE	TRUE	FALSE	19	926035	1414366	Oligodendrocytes	Intron (ENST00000336761.10/26528, intron 1 of 12)	-1240	2	1	162901	-0.2215	0.2-0.3	40.8651	35.4406	FALSE	FALSE	FALSE	FALSE	FALSE	FALSE	FALSE	FALSE	FALSE	FALSE	FALSE	FALSE
chr19	485108	486302	ARID3A-168074	ARID3A	-0.2922	-0.2218	common	Oligodendrocytes,OPCs,Astrocytes,Inhibitory,Excitatory	TRUE	FALSE	TRUE	TRUE	TRUE	TRUE	19	485705	926035	Astrocytes&Oligodendrocytes	Distal Intergenic	-2874	5	2	168074	-0.257	0.2-0.3	60.5257	48.4642	FALSE	FALSE	FALSE	FALSE	FALSE	FALSE	FALSE	FALSE	FALSE	FALSE	FALSE	FALSE
chr19	488387	489946	ARID3A-168142	ARID3A	-0.2335	NA	AD	Inhibitory,Microglia,Astrocytes,Excitatory,Oligodendrocytes,OPCs,Pericytes,Endothelial	TRUE	TRUE	TRUE	TRUE	TRUE	TRUE	19	489167	926035	Astrocytes&GABA&GLU&Microglia&Neuron&Oligodendrocytes	Promoter	0	8	6	168142	-0.2335	0.2-0.3	31.9115	NA	FALSE	FALSE	FALSE	FALSE	FALSE	FALSE	FALSE	TRUE	FALSE	FALSE	FALSE	FALSE
chr19	566391	566806	ARID3A-169423	ARID3A	0.2139	0.3979	common	Microglia	FALSE	TRUE	FALSE	FALSE	FALSE	FALSE	19	566599	926035	Microglia	Distal Intergenic	-4471	1	1	169423	0.3059	0.3-0.4	11.125	56.8382	FALSE	FALSE	FALSE	FALSE	FALSE	FALSE	FALSE	FALSE	FALSE	FALSE	FALSE	FALSE
chr19	587891	591208	ARID3A-169698	ARID3A	-0.3293	-0.2858	common	Oligodendrocytes,OPCs,Astrocytes,Microglia,Inhibitory,Excitatory,Pericytes	TRUE	TRUE	TRUE	TRUE	TRUE	TRUE	19	589550	926035	GLU&Neuron&Oligodendrocytes	Promoter	0	7	3	169698	-0.30755	0.3-0.4	61.557	62.4959	FALSE	FALSE	FALSE	FALSE	FALSE	FALSE	FALSE	FALSE	FALSE	FALSE	FALSE	FALSE
chr19	607127	607668	ARID3A-169746	ARID3A	-0.2095	NA	AD	Oligodendrocytes,Astrocytes,OPCs	TRUE	FALSE	FALSE	FALSE	TRUE	TRUE	19	607398	926035	Oligodendrocytes	Intron (ENST00000251287.3/610, intron 3 of 7)	10329	3	1	169746	-0.2095	0.2-0.3	23.0621	NA	FALSE	FALSE	FALSE	FALSE	FALSE	FALSE	FALSE	FALSE	FALSE	FALSE	FALSE	FALSE
chr19	607935	609523	ARID3A-169750	ARID3A	-0.2528	-0.2353	common	Oligodendrocytes,Astrocytes,OPCs,Microglia,Inhibitory	TRUE	TRUE	TRUE	FALSE	TRUE	TRUE	19	608729	926035	Oligodendrocytes	Exon (ENST00000251287.3/610, exon 4 of 8)	8474	5	1	169750	-0.24405	0.2-0.3	44.3445	53.1466	FALSE	FALSE	FALSE	FALSE	FALSE	FALSE	FALSE	FALSE	FALSE	FALSE	FALSE	FALSE
chr19	788859	789753	ARID3A-170074	ARID3A	NA	0.2074	Ctrl	Inhibitory,Microglia,Pericytes,Endothelial	FALSE	TRUE	TRUE	FALSE	FALSE	FALSE	19	789306	926035	Microglia	Distal Intergenic	6061	4	1	170074	0.2074	0.2-0.3	NA	21.87	FALSE	FALSE	FALSE	FALSE	FALSE	FALSE	FALSE	FALSE	TRUE	FALSE	FALSE	FALSE
chr19	859192	859790	ARID3A-170228	ARID3A	0.5543	0.5652	common	Microglia	FALSE	TRUE	FALSE	FALSE	FALSE	FALSE	19	859491	926035	Microglia	Promoter	0	1	1	170228	0.55975	0.4-0.6	192.695	240.6861	FALSE	FALSE	FALSE	FALSE	FALSE	FALSE	FALSE	FALSE	FALSE	FALSE	FALSE	FALSE
chr19	860396	860865	ARID3A-170230	ARID3A	0.2499	0.2474	common	Inhibitory,Microglia,Excitatory	FALSE	TRUE	TRUE	TRUE	FALSE	FALSE	19	860631	926035	NA	Exon (ENST00000592860.2/1675, exon 2 of 5)	733	3	NA	170230	0.24865	0.2-0.3	17.6763	24.5623	FALSE	FALSE	FALSE	FALSE	FALSE	FALSE	FALSE	FALSE	FALSE	FALSE	FALSE	FALSE
chr19	861715	863083	ARID3A-170235	ARID3A	0.3135	0.2798	common	Inhibitory,Excitatory,Microglia,Astrocytes	TRUE	TRUE	TRUE	TRUE	FALSE	FALSE	19	862399	926035	Microglia	Exon (ENST00000592860.2/1675, exon 4 of 5)	2052	4	1	170235	0.29665	0.2-0.3	21.3844	29.7243	FALSE	FALSE	FALSE	FALSE	FALSE	FALSE	FALSE	TRUE	FALSE	FALSE	FALSE	FALSE
chr19	863749	864270	ARID3A-170238	ARID3A	0.2322	0.2355	common	Oligodendrocytes,Microglia,OPCs,Excitatory,Astrocytes,Inhibitory	TRUE	TRUE	TRUE	TRUE	TRUE	TRUE	19	864010	926035	Microglia	Downstream (<=300bp)	4086	6	1	170238	0.23385	0.2-0.3	13.2099	17.2625	FALSE	FALSE	FALSE	FALSE	FALSE	FALSE	FALSE	FALSE	FALSE	FALSE	FALSE	FALSE
chr19	924847	927825	ARID3A-170289	ARID3A	0.2385	0.3158	common	Oligodendrocytes,Excitatory,Astrocytes,Inhibitory,OPCs,Microglia,Pericytes,Endothelial	TRUE	TRUE	TRUE	TRUE	TRUE	TRUE	19	926035	926336	GABA&GLU	Promoter	0	8	2	170289	0.27715	0.2-0.3	16.7594	38.0805	TRUE	TRUE	TRUE	FALSE	FALSE	FALSE	FALSE	FALSE	FALSE	FALSE	FALSE	FALSE
chr19	928044	928249	ARID3A-170290	ARID3A	0.2302	0.3815	common	Microglia	FALSE	TRUE	FALSE	FALSE	FALSE	FALSE	19	926035	928147	NA	Promoter	-429	1	NA	170290	0.30585	0.3-0.4	23.1622	95.61	FALSE	FALSE	FALSE	FALSE	FALSE	FALSE	FALSE	FALSE	FALSE	FALSE	FALSE	FALSE
chr19	932411	933780	ARID3A-170294	ARID3A	0.4064	0.4266	common	Excitatory,Microglia,Pericytes,OPCs	FALSE	TRUE	FALSE	TRUE	FALSE	TRUE	19	926035	933096	Microglia&Neuron	Promoter	0	4	2	170294	0.4165	0.4-0.5	58.8315	82.7571	FALSE	FALSE	FALSE	FALSE	FALSE	FALSE	FALSE	FALSE	FALSE	FALSE	FALSE	FALSE
chr19	934315	935433	ARID3A-170295	ARID3A	0.2988	0.2535	common	Oligodendrocytes,OPCs,Astrocytes,Inhibitory,Microglia,Endothelial	TRUE	TRUE	TRUE	FALSE	TRUE	TRUE	19	926035	934874	Astrocytes&Microglia&Oligodendrocytes	Intron (ENST00000263620.8/1820, intron 3 of 8)	1751	6	3	170295	0.27615	0.2-0.3	39.1529	34.806	FALSE	FALSE	FALSE	FALSE	FALSE	FALSE	FALSE	FALSE	FALSE	FALSE	FALSE	FALSE
chr19	947236	948292	ARID3A-170302	ARID3A	0.513	0.6031	common	Microglia,Astrocytes	TRUE	TRUE	FALSE	FALSE	FALSE	FALSE	19	926035	947764	Microglia	Intron (ENST00000263620.8/1820, intron 3 of 8)	14672	2	1	170302	0.55805	0.4-0.6	170.6154	291.0903	FALSE	FALSE	FALSE	FALSE	FALSE	FALSE	FALSE	FALSE	FALSE	FALSE	FALSE	FALSE
chr15	74396200	74397695	ARID3B-123284	ARID3B	0.2075	0.2158	common	Microglia,Pericytes	FALSE	TRUE	FALSE	FALSE	FALSE	FALSE	15	74396948	74541177	Microglia	Distal Intergenic	13737	2	1	123284	0.21165	0.2-0.3	17.7214	28.372	TRUE	TRUE	FALSE	FALSE	FALSE	FALSE	FALSE	TRUE	FALSE	FALSE	FALSE	FALSE
chr15	74511477	74512587	ARID3B-123305	ARID3B	NA	0.2668	Ctrl	Microglia	FALSE	TRUE	FALSE	FALSE	FALSE	FALSE	15	74512032	74541177	Microglia	Intron (ENST00000670462.1/440288, intron 3 of 3)	-28619	1	1	123305	0.2668	0.2-0.3	NA	54.5562	FALSE	FALSE	FALSE	FALSE	FALSE	FALSE	FALSE	FALSE	FALSE	FALSE	FALSE	FALSE
chr15	74588419	74588973	ARID3B-123318	ARID3B	0.2084	0.2201	common	Microglia,Astrocytes	TRUE	TRUE	FALSE	FALSE	FALSE	FALSE	15	74541177	74588696	Microglia	Intron (ENST00000622429.1/10620, intron 4 of 8)	-2214	2	1	123318	0.21425	0.2-0.3	14.8881	19.2871	FALSE	FALSE	FALSE	FALSE	FALSE	FALSE	FALSE	TRUE	FALSE	FALSE	FALSE	FALSE
chr15	74776750	74777862	ARID3B-123343	ARID3B	NA	0.2541	Ctrl	Microglia	FALSE	TRUE	FALSE	FALSE	FALSE	FALSE	15	74541177	74777306	Microglia	Distal Intergenic	-4218	1	1	123343	0.2541	0.2-0.3	NA	53.6646	TRUE	TRUE	FALSE	FALSE	FALSE	FALSE	FALSE	FALSE	FALSE	FALSE	FALSE	FALSE
chr15	74787465	74788138	ARID3B-123345	ARID3B	NA	0.2788	Ctrl	Microglia,Inhibitory,Excitatory,Oligodendrocytes	FALSE	TRUE	TRUE	TRUE	TRUE	FALSE	15	74541177	74787802	GABA&Microglia&Neuron&Oligodendrocytes	Promoter	-406	4	4	123345	0.2788	0.2-0.3	NA	53.3931	TRUE	TRUE	FALSE	FALSE	FALSE	FALSE	FALSE	FALSE	FALSE	FALSE	FALSE	FALSE
chr15	74886009	74886334	ARID3B-123374	ARID3B	NA	0.2081	Ctrl	Microglia	FALSE	TRUE	FALSE	FALSE	FALSE	FALSE	15	74541177	74886172	Microglia	Distal Intergenic	-3671	1	1	123374	0.2081	0.2-0.3	NA	37.8741	FALSE	FALSE	FALSE	FALSE	FALSE	FALSE	FALSE	FALSE	FALSE	FALSE	FALSE	FALSE
chr15	75034604	75034906	ARID3B-123407	ARID3B	NA	0.2161	Ctrl	Microglia	FALSE	TRUE	FALSE	FALSE	FALSE	FALSE	15	74541177	75034755	Microglia	Intron (ENST00000568207.5/60490, intron 2 of 3)	6356	1	1	123407	0.2161	0.2-0.3	NA	29.1543	FALSE	FALSE	FALSE	FALSE	FALSE	FALSE	FALSE	FALSE	FALSE	FALSE	FALSE	FALSE
chr14	57864819	57866620	ARID4A-108580	ARID4A	NA	-0.2085	Ctrl	Inhibitory,Excitatory,Astrocytes,OPCs	TRUE	FALSE	TRUE	TRUE	FALSE	TRUE	14	57865720	58298504	GABA	Promoter	0	4	1	108580	-0.2085	0.2-0.3	NA	17.2191	FALSE	FALSE	FALSE	FALSE	FALSE	FALSE	FALSE	FALSE	FALSE	FALSE	FALSE	FALSE
chr14	58297369	58299980	ARID4A-108633	ARID4A	NA	0.2318	Ctrl	Oligodendrocytes,Excitatory,Inhibitory,Astrocytes,OPCs,Microglia,Endothelial,Pericytes	TRUE	TRUE	TRUE	TRUE	TRUE	TRUE	14	58298504	58298675	GABA&GLU	Promoter	0	8	2	108633	0.2318	0.2-0.3	NA	27.0986	FALSE	FALSE	FALSE	FALSE	FALSE	FALSE	FALSE	FALSE	FALSE	FALSE	FALSE	FALSE
chr14	58532830	58534157	ARID4A-108661	ARID4A	NA	0.2049	Ctrl	Oligodendrocytes,Inhibitory,Astrocytes,Excitatory,Microglia,Pericytes,OPCs	TRUE	TRUE	TRUE	TRUE	TRUE	TRUE	14	58298504	58533494	Oligodendrocytes	Intron (ENST00000354386.10/9786, intron 31 of 33)	-5710	7	1	108661	0.2049	0.2-0.3	NA	15.6926	FALSE	FALSE	FALSE	FALSE	FALSE	FALSE	FALSE	FALSE	FALSE	FALSE	FALSE	FALSE
chr2	96218526	96218989	ARID5A-202112	ARID5A	NA	0.2903	Ctrl	Microglia	FALSE	TRUE	FALSE	FALSE	FALSE	FALSE	2	96218758	96536752	Microglia	Intron (ENST00000659123.1/285033, intron 1 of 1)	9582	1	1	202112	0.2903	0.2-0.3	NA	32.924	FALSE	FALSE	FALSE	FALSE	FALSE	FALSE	FALSE	FALSE	FALSE	FALSE	FALSE	FALSE
chr2	96224887	96225517	ARID5A-202113	ARID5A	0.2447	0.3455	common	Microglia	FALSE	TRUE	FALSE	FALSE	FALSE	FALSE	2	96225202	96536752	Microglia	Intron (ENST00000659123.1/285033, intron 1 of 1)	15943	1	1	202113	0.2951	0.2-0.3	19.8222	73.8997	FALSE	FALSE	FALSE	FALSE	FALSE	FALSE	FALSE	FALSE	FALSE	FALSE	FALSE	FALSE
chr2	96241706	96242625	ARID5A-202117	ARID5A	0.3163	0.2565	common	Microglia,Oligodendrocytes,Astrocytes,OPCs	TRUE	TRUE	FALSE	FALSE	TRUE	TRUE	2	96242166	96536752	Microglia&Oligodendrocytes	Exon (ENST00000659123.1/285033, exon 2 of 2)	17970	4	2	202117	0.2864	0.2-0.3	68.9772	35.5873	FALSE	FALSE	FALSE	FALSE	FALSE	FALSE	FALSE	FALSE	FALSE	FALSE	FALSE	FALSE
chr2	96245650	96245980	ARID5A-202118	ARID5A	0.2305	0.2678	common	Microglia	FALSE	TRUE	FALSE	FALSE	FALSE	FALSE	2	96245815	96536752	Microglia	Distal Intergenic	14615	1	1	202118	0.24915	0.2-0.3	19.8866	53.8024	FALSE	FALSE	FALSE	FALSE	FALSE	FALSE	FALSE	FALSE	FALSE	FALSE	FALSE	FALSE
chr2	96257739	96258138	ARID5A-202123	ARID5A	0.2754	0.2399	common	Microglia	FALSE	TRUE	FALSE	FALSE	FALSE	FALSE	2	96257939	96536752	Microglia	Intron (ENST00000258439.8/55654, intron 2 of 3)	2457	1	1	202123	0.25765	0.2-0.3	43.9771	31.8868	FALSE	FALSE	FALSE	FALSE	FALSE	FALSE	FALSE	FALSE	FALSE	FALSE	FALSE	FALSE
chr2	96320768	96322278	ARID5A-202135	ARID5A	0.2522	NA	AD	Excitatory,Inhibitory,OPCs,Oligodendrocytes,Astrocytes,Microglia,Pericytes	TRUE	TRUE	TRUE	TRUE	TRUE	TRUE	2	96321523	96536752	Astrocytes&Microglia&Neuron&Oligodendrocytes	Promoter	0	7	4	202135	0.2522	0.2-0.3	20.2467	NA	FALSE	FALSE	FALSE	FALSE	FALSE	FALSE	FALSE	TRUE	FALSE	FALSE	FALSE	FALSE
chr2	96324834	96326193	ARID5A-202136	ARID5A	0.2042	NA	AD	Excitatory,OPCs,Microglia,Oligodendrocytes,Astrocytes	TRUE	TRUE	FALSE	TRUE	TRUE	TRUE	2	96325514	96536752	Microglia	Promoter	0	5	1	202136	0.2042	0.2-0.3	11.1595	NA	FALSE	FALSE	FALSE	FALSE	FALSE	FALSE	FALSE	TRUE	FALSE	FALSE	FALSE	FALSE
chr2	96336808	96337255	ARID5A-202138	ARID5A	0.213	0.2098	common	Microglia	FALSE	TRUE	FALSE	FALSE	FALSE	FALSE	2	96337032	96536752	Microglia	Intron (ENST00000240423.9/23397, intron 1 of 17)	991	1	1	202138	0.2114	0.2-0.3	17.2398	17.7897	FALSE	FALSE	FALSE	FALSE	FALSE	FALSE	FALSE	FALSE	FALSE	FALSE	FALSE	FALSE
chr2	96343703	96344369	ARID5A-202139	ARID5A	0.3914	0.4123	common	Microglia,Astrocytes	TRUE	TRUE	FALSE	FALSE	FALSE	FALSE	2	96344036	96536752	Microglia	Exon (ENST00000240423.9/23397, exon 6 of 18)	7886	2	1	202139	0.40185	0.4-0.5	120.5135	176.8794	FALSE	FALSE	FALSE	FALSE	FALSE	FALSE	FALSE	FALSE	FALSE	FALSE	FALSE	FALSE
chr2	96345264	96345682	ARID5A-202140	ARID5A	0.2475	0.2111	common	Microglia,Astrocytes	TRUE	TRUE	FALSE	FALSE	FALSE	FALSE	2	96345473	96536752	Microglia	Intron (ENST00000240423.9/23397, intron 6 of 17)	9447	2	1	202140	0.2293	0.2-0.3	22.6197	11.3857	FALSE	FALSE	FALSE	FALSE	FALSE	FALSE	FALSE	FALSE	FALSE	FALSE	FALSE	FALSE
chr2	96389716	96390392	ARID5A-202148	ARID5A	0.2011	0.2143	common	Microglia	FALSE	TRUE	FALSE	FALSE	FALSE	FALSE	2	96390054	96536752	Microglia	Distal Intergenic	25237	1	1	202148	0.2077	0.2-0.3	12.5355	21.2366	FALSE	FALSE	FALSE	FALSE	FALSE	FALSE	FALSE	FALSE	FALSE	FALSE	FALSE	FALSE
chr2	96395385	96395835	ARID5A-202151	ARID5A	0.2531	0.3123	common	Microglia	FALSE	TRUE	FALSE	FALSE	FALSE	FALSE	2	96395610	96536752	Microglia	Distal Intergenic	30906	1	1	202151	0.2827	0.2-0.3	42.0319	51.3669	FALSE	FALSE	FALSE	FALSE	FALSE	FALSE	FALSE	FALSE	FALSE	FALSE	FALSE	FALSE
chr2	96396005	96396450	ARID5A-202152	ARID5A	0.2829	0.2823	common	Microglia	FALSE	TRUE	FALSE	FALSE	FALSE	FALSE	2	96396228	96536752	Microglia	Distal Intergenic	31526	1	1	202152	0.2826	0.2-0.3	23.9383	38.7618	FALSE	FALSE	FALSE	FALSE	FALSE	FALSE	FALSE	FALSE	FALSE	FALSE	FALSE	FALSE
chr2	96397684	96398465	ARID5A-202153	ARID5A	0.2779	0.2386	common	Microglia	FALSE	TRUE	FALSE	FALSE	FALSE	FALSE	2	96398075	96536752	Microglia	Distal Intergenic	33205	1	1	202153	0.25825	0.2-0.3	28.8354	28.3047	FALSE	FALSE	FALSE	FALSE	FALSE	FALSE	FALSE	FALSE	FALSE	FALSE	FALSE	FALSE
chr2	96483630	96486639	ARID5A-202170	ARID5A	0.2882	0.3345	common	Excitatory,Microglia,OPCs,Oligodendrocytes,Astrocytes,Endothelial	TRUE	TRUE	FALSE	TRUE	TRUE	TRUE	2	96485135	96536752	Astrocytes&Microglia&Oligodendrocytes	Distal Intergenic	18706	6	3	202170	0.31135	0.3-0.4	32.1923	60.0526	FALSE	FALSE	FALSE	FALSE	FALSE	FALSE	FALSE	FALSE	FALSE	FALSE	FALSE	FALSE
chr2	96489611	96489992	ARID5A-202171	ARID5A	0.3321	0.2537	common	Microglia	FALSE	TRUE	FALSE	FALSE	FALSE	FALSE	2	96489802	96536752	Microglia	Distal Intergenic	15353	1	1	202171	0.2929	0.2-0.3	35.8295	28.1535	FALSE	FALSE	FALSE	FALSE	FALSE	FALSE	FALSE	FALSE	FALSE	FALSE	FALSE	FALSE
chr2	96527193	96528915	ARID5A-202178	ARID5A	0.4901	0.3739	common	OPCs,Microglia,Oligodendrocytes,Astrocytes	TRUE	TRUE	FALSE	FALSE	TRUE	TRUE	2	96528054	96536752	Astrocytes&Microglia&Oligodendrocytes	Exon (ENST00000425578.1/105373496, exon 3 of 3)	3391	4	3	202178	0.432	0.4-0.5	116.5741	83.6672	FALSE	FALSE	FALSE	FALSE	FALSE	FALSE	FALSE	FALSE	FALSE	FALSE	FALSE	FALSE
chr2	96531848	96532514	ARID5A-202180	ARID5A	0.2289	NA	AD	Inhibitory,Excitatory,OPCs,Astrocytes,Microglia,Oligodendrocytes	TRUE	TRUE	TRUE	TRUE	TRUE	TRUE	2	96532181	96536752	Astrocytes&GABA&GLU&Microglia&Neuron&Oligodendrocytes	Promoter	0	6	6	202180	0.2289	0.2-0.3	15.7135	NA	FALSE	FALSE	FALSE	FALSE	FALSE	FALSE	FALSE	FALSE	FALSE	FALSE	FALSE	FALSE
chr2	96533261	96533887	ARID5A-202181	ARID5A	0.3345	0.3406	common	Microglia,Excitatory	FALSE	TRUE	FALSE	TRUE	FALSE	FALSE	2	96533574	96536752	GLU&Microglia&Neuron	Promoter	-956	2	3	202181	0.33755	0.3-0.4	37.6884	55.5876	FALSE	FALSE	FALSE	FALSE	FALSE	FALSE	FALSE	FALSE	FALSE	FALSE	FALSE	FALSE
chr2	96536108	96539022	ARID5A-202182	ARID5A	0.292	0.2993	common	Oligodendrocytes,Astrocytes,Inhibitory,OPCs,Excitatory,Microglia,Endothelial,Pericytes	TRUE	TRUE	TRUE	TRUE	TRUE	TRUE	2	96536752	96537565	Microglia	Promoter	0	8	1	202182	0.29565	0.2-0.3	52.2386	52.8741	FALSE	FALSE	FALSE	FALSE	FALSE	FALSE	FALSE	FALSE	FALSE	FALSE	FALSE	FALSE
chr2	96873629	96873914	ARID5A-202250	ARID5A	0.222	0.22	common	Microglia	FALSE	TRUE	FALSE	FALSE	FALSE	FALSE	2	96536752	96873772	Microglia	Distal Intergenic	-2873	1	1	202250	0.221	0.2-0.3	32.0539	28.8261	FALSE	FALSE	FALSE	FALSE	FALSE	FALSE	FALSE	FALSE	FALSE	FALSE	FALSE	FALSE
chr2	96884506	96884907	ARID5A-202253	ARID5A	0.3468	0.2712	common	Microglia	FALSE	TRUE	FALSE	FALSE	FALSE	FALSE	2	96536752	96884707	Microglia	Intron (ENST00000393526.6/51252, intron 2 of 4)	10235	1	1	202253	0.309	0.3-0.4	57.3137	30.0458	FALSE	FALSE	FALSE	FALSE	FALSE	FALSE	FALSE	FALSE	FALSE	FALSE	FALSE	FALSE
chr2	96926490	96928829	ARID5A-202267	ARID5A	-0.2047	NA	AD	Excitatory,Oligodendrocytes,OPCs,Inhibitory,Astrocytes	TRUE	FALSE	TRUE	TRUE	TRUE	TRUE	2	96536752	96927660	GLU&Neuron&Oligodendrocytes	Intron (ENST00000490605.3/51252, intron 9 of 16)	21280	5	3	202267	-0.2047	0.2-0.3	23.1333	NA	FALSE	FALSE	FALSE	FALSE	FALSE	FALSE	FALSE	FALSE	FALSE	FALSE	FALSE	FALSE
chr10	61627841	61629610	ARID5B-46829	ARID5B	0.2615	0.2872	common	Excitatory,Inhibitory	FALSE	FALSE	TRUE	TRUE	FALSE	FALSE	10	61628726	61901684	GABA&GLU&Neuron	Distal Intergenic	-33319	2	3	46829	0.27435	0.2-0.3	30.1711	43.3505	TRUE	TRUE	FALSE	FALSE	FALSE	FALSE	FALSE	FALSE	FALSE	FALSE	FALSE	FALSE
chr10	61754419	61755066	ARID5B-46851	ARID5B	NA	0.289	Ctrl	Inhibitory	FALSE	FALSE	TRUE	FALSE	FALSE	FALSE	10	61754743	61901684	NA	Intron (ENST00000648843.3/219621, intron 5 of 7)	66180	1	NA	46851	0.289	0.2-0.3	NA	39.6416	TRUE	TRUE	FALSE	FALSE	FALSE	FALSE	FALSE	FALSE	FALSE	FALSE	FALSE	FALSE
chr10	61891733	61892708	ARID5B-46869	ARID5B	0.2305	0.2006	common	Excitatory,Inhibitory	FALSE	FALSE	TRUE	TRUE	FALSE	FALSE	10	61892221	61901684	NA	Distal Intergenic	-8976	2	NA	46869	0.21555	0.2-0.3	13.9153	12.7714	FALSE	FALSE	TRUE	FALSE	FALSE	FALSE	FALSE	FALSE	FALSE	FALSE	FALSE	FALSE
chr10	61923077	61924050	ARID5B-46879	ARID5B	0.2977	0.3392	common	Excitatory,Inhibitory	FALSE	FALSE	TRUE	TRUE	FALSE	FALSE	10	61901684	61923564	GABA&Neuron	Intron (ENST00000644638.1/84159, intron 2 of 4)	21379	2	2	46879	0.31845	0.3-0.4	27.2703	42.8166	FALSE	FALSE	FALSE	FALSE	FALSE	FALSE	FALSE	FALSE	FALSE	FALSE	FALSE	FALSE
chr10	61963342	61964673	ARID5B-46889	ARID5B	0.2489	0.3112	common	Excitatory,Inhibitory	FALSE	FALSE	TRUE	TRUE	FALSE	FALSE	10	61901684	61964008	GABA&Neuron	Intron (ENST00000644638.1/84159, intron 3 of 4)	61644	2	2	46889	0.28005	0.2-0.3	18.479	36.5911	TRUE	TRUE	FALSE	FALSE	FALSE	FALSE	FALSE	FALSE	FALSE	FALSE	FALSE	FALSE
chr10	61972788	61973520	ARID5B-46890	ARID5B	NA	0.248	Ctrl	Excitatory,Inhibitory,Oligodendrocytes	FALSE	FALSE	TRUE	TRUE	TRUE	FALSE	10	61901684	61973154	Neuron&Oligodendrocytes	Intron (ENST00000644638.1/84159, intron 3 of 4)	71090	3	2	46890	0.248	0.2-0.3	NA	20.9117	TRUE	TRUE	TRUE	FALSE	FALSE	FALSE	FALSE	FALSE	FALSE	FALSE	FALSE	FALSE
chr10	61980276	61981342	ARID5B-46894	ARID5B	NA	0.2111	Ctrl	Inhibitory,Excitatory,Oligodendrocytes	FALSE	FALSE	TRUE	TRUE	TRUE	FALSE	10	61901684	61980809	Neuron&Oligodendrocytes	Intron (ENST00000644638.1/84159, intron 3 of 4)	-65320	3	2	46894	0.2111	0.2-0.3	NA	17.7079	TRUE	TRUE	FALSE	FALSE	FALSE	FALSE	FALSE	FALSE	FALSE	FALSE	FALSE	FALSE
chr10	62004096	62004518	ARID5B-46901	ARID5B	NA	0.21	Ctrl	Excitatory,Inhibitory	FALSE	FALSE	TRUE	TRUE	FALSE	FALSE	10	61901684	62004307	GLU&Neuron	Intron (ENST00000644638.1/84159, intron 4 of 4)	-42144	2	2	46901	0.21	0.2-0.3	NA	14.1112	TRUE	TRUE	TRUE	FALSE	FALSE	FALSE	FALSE	FALSE	FALSE	FALSE	FALSE	FALSE
chr10	62008027	62008669	ARID5B-46904	ARID5B	NA	0.2891	Ctrl	Inhibitory	FALSE	FALSE	TRUE	FALSE	FALSE	FALSE	10	61901684	62008348	Neuron	Intron (ENST00000644638.1/84159, intron 4 of 4)	-37993	1	1	46904	0.2891	0.2-0.3	NA	25.9194	TRUE	TRUE	TRUE	FALSE	FALSE	FALSE	FALSE	FALSE	FALSE	FALSE	FALSE	FALSE
chr10	62016538	62017337	ARID5B-46906	ARID5B	0.2238	NA	AD	Microglia,Inhibitory,Excitatory	FALSE	TRUE	TRUE	TRUE	FALSE	FALSE	10	61901684	62016938	Microglia&Neuron	Intron (ENST00000644638.1/84159, intron 4 of 4)	-29325	3	2	46906	0.2238	0.2-0.3	12.8252	NA	TRUE	TRUE	FALSE	FALSE	FALSE	FALSE	FALSE	FALSE	FALSE	FALSE	FALSE	FALSE
chr10	62026966	62027603	ARID5B-46912	ARID5B	NA	0.2063	Ctrl	Excitatory,Inhibitory,Oligodendrocytes	FALSE	FALSE	TRUE	TRUE	TRUE	FALSE	10	61901684	62027285	Neuron	Intron (ENST00000279873.12/84159, intron 4 of 9)	-19059	3	1	46912	0.2063	0.2-0.3	NA	17.7589	TRUE	TRUE	TRUE	FALSE	FALSE	FALSE	FALSE	FALSE	FALSE	FALSE	FALSE	FALSE
chr10	62033761	62034499	ARID5B-46914	ARID5B	NA	0.2667	Ctrl	Excitatory,Inhibitory,Oligodendrocytes	FALSE	FALSE	TRUE	TRUE	TRUE	FALSE	10	61901684	62034130	Neuron&Oligodendrocytes	Intron (ENST00000279873.12/84159, intron 4 of 9)	-12163	3	2	46914	0.2667	0.2-0.3	NA	21.9532	TRUE	TRUE	TRUE	FALSE	FALSE	FALSE	FALSE	FALSE	FALSE	FALSE	FALSE	FALSE
chr10	62047994	62049655	ARID5B-46921	ARID5B	-0.2401	NA	AD	Astrocytes,Oligodendrocytes,OPCs,Pericytes,Inhibitory,Excitatory,Microglia	TRUE	TRUE	TRUE	TRUE	TRUE	TRUE	10	61901684	62048825	Astrocytes&GABA&Microglia&Neuron&Oligodendrocytes	Promoter	0	7	5	46921	-0.2401	0.2-0.3	30.6117	NA	TRUE	TRUE	TRUE	FALSE	FALSE	FALSE	FALSE	FALSE	TRUE	FALSE	FALSE	FALSE
chr10	62056755	62057713	ARID5B-46925	ARID5B	NA	0.2177	Ctrl	Excitatory,Oligodendrocytes,Inhibitory,Pericytes	FALSE	FALSE	TRUE	TRUE	TRUE	FALSE	10	61901684	62057234	GABA&Neuron&Oligodendrocytes	Exon (ENST00000279873.12/84159, exon 6 of 10)	7545	4	3	46925	0.2177	0.2-0.3	NA	15.967	TRUE	TRUE	TRUE	FALSE	FALSE	FALSE	FALSE	FALSE	FALSE	FALSE	FALSE	FALSE
chr10	62057905	62058393	ARID5B-46926	ARID5B	NA	0.2424	Ctrl	Inhibitory	FALSE	FALSE	TRUE	FALSE	FALSE	FALSE	10	61901684	62058149	Neuron	Intron (ENST00000279873.12/84159, intron 6 of 9)	8695	1	1	46926	0.2424	0.2-0.3	NA	18.1812	TRUE	TRUE	TRUE	FALSE	FALSE	FALSE	FALSE	FALSE	FALSE	FALSE	FALSE	FALSE
chr10	62068961	62070209	ARID5B-46928	ARID5B	NA	0.2434	Ctrl	Microglia,Excitatory	FALSE	TRUE	FALSE	TRUE	FALSE	FALSE	10	61901684	62069585	GLU&Microglia&Neuron	Exon (ENST00000279873.12/84159, exon 8 of 10)	19751	2	3	46928	0.2434	0.2-0.3	NA	21.4648	TRUE	TRUE	TRUE	FALSE	FALSE	FALSE	FALSE	FALSE	FALSE	FALSE	FALSE	FALSE
chr10	62109745	62110894	ARID5B-46945	ARID5B	NA	0.2053	Ctrl	Microglia,Excitatory	FALSE	TRUE	FALSE	TRUE	FALSE	FALSE	10	61901684	62110320	GLU&Microglia&Neuron	Distal Intergenic	60535	2	3	46945	0.2053	0.2-0.3	NA	13.6707	FALSE	FALSE	FALSE	FALSE	FALSE	FALSE	FALSE	FALSE	FALSE	FALSE	FALSE	FALSE
chr10	62264613	62265082	ARID5B-46965	ARID5B	0.2072	NA	AD	Excitatory,Inhibitory,Microglia,Oligodendrocytes	FALSE	TRUE	TRUE	TRUE	TRUE	FALSE	10	61901684	62264848	NA	Intron (ENST00000373789.8/219790, intron 1 of 11)	3625	4	NA	46965	0.2072	0.2-0.3	11.0654	NA	TRUE	TRUE	FALSE	FALSE	FALSE	FALSE	FALSE	FALSE	FALSE	FALSE	FALSE	FALSE
chr10	62265411	62265786	ARID5B-46966	ARID5B	0.2022	NA	AD	Excitatory	FALSE	FALSE	FALSE	TRUE	FALSE	FALSE	10	61901684	62265599	NA	Intron (ENST00000373789.8/219790, intron 1 of 11)	2921	1	NA	46966	0.2022	0.2-0.3	9.0235	NA	TRUE	TRUE	FALSE	FALSE	FALSE	FALSE	FALSE	FALSE	TRUE	FALSE	FALSE	FALSE
chr10	62296880	62298330	ARID5B-46971	ARID5B	0.2553	0.2165	common	Excitatory	FALSE	FALSE	FALSE	TRUE	FALSE	FALSE	10	61901684	62297605	GLU&Neuron	Intron (ENST00000442753.1/105378325, intron 1 of 2)	7360	1	2	46971	0.2359	0.2-0.3	24.6451	22.946	FALSE	FALSE	FALSE	FALSE	FALSE	FALSE	FALSE	FALSE	FALSE	FALSE	FALSE	FALSE
chr10	62309027	62309858	ARID5B-46974	ARID5B	0.2479	0.2182	common	Excitatory	FALSE	FALSE	FALSE	TRUE	FALSE	FALSE	10	61901684	62309443	GLU&Neuron	Distal Intergenic	19507	1	2	46974	0.23305	0.2-0.3	20.2543	20.8747	TRUE	TRUE	FALSE	FALSE	FALSE	FALSE	FALSE	FALSE	FALSE	FALSE	FALSE	FALSE
chr10	62396947	62397316	ARID5B-46996	ARID5B	0.2051	0.2205	common	Excitatory	FALSE	FALSE	FALSE	TRUE	FALSE	FALSE	10	61901684	62397132	Neuron	Intron (ENST00000395255.7/22891, intron 3 of 4)	21404	1	1	46996	0.2128	0.2-0.3	11.8161	20.2572	TRUE	TRUE	TRUE	FALSE	FALSE	FALSE	FALSE	FALSE	TRUE	FALSE	FALSE	FALSE
chr10	62402464	62402922	ARID5B-46997	ARID5B	NA	0.2043	Ctrl	Excitatory,Inhibitory	FALSE	FALSE	TRUE	TRUE	FALSE	FALSE	10	61901684	62402693	GLU&Neuron	Intron (ENST00000395255.7/22891, intron 3 of 4)	26921	2	2	46997	0.2043	0.2-0.3	NA	19.6866	FALSE	FALSE	FALSE	FALSE	FALSE	FALSE	FALSE	FALSE	FALSE	FALSE	FALSE	FALSE
chr10	62404829	62405734	ARID5B-46998	ARID5B	0.2445	0.2008	common	Excitatory	FALSE	FALSE	FALSE	TRUE	FALSE	FALSE	10	61901684	62405282	GLU&Neuron	Intron (ENST00000395255.7/22891, intron 3 of 4)	29286	1	2	46998	0.22265	0.2-0.3	21.3345	20.9134	FALSE	FALSE	FALSE	FALSE	FALSE	FALSE	FALSE	FALSE	FALSE	FALSE	FALSE	FALSE
chr10	62433085	62434073	ARID5B-47005	ARID5B	0.2169	0.2343	common	Inhibitory,Excitatory	FALSE	FALSE	TRUE	TRUE	FALSE	FALSE	10	61901684	62433579	GLU&Neuron	Intron (ENST00000395255.7/22891, intron 3 of 4)	57542	2	2	47005	0.2256	0.2-0.3	16.0597	24.3014	FALSE	FALSE	FALSE	FALSE	FALSE	FALSE	FALSE	TRUE	FALSE	FALSE	FALSE	FALSE
chr10	62441504	62443027	ARID5B-47009	ARID5B	0.2946	0.3049	common	Excitatory,Inhibitory	FALSE	FALSE	TRUE	TRUE	FALSE	FALSE	10	61901684	62442266	GABA&GLU&Neuron	Intron (ENST00000395255.7/22891, intron 3 of 4)	65961	2	3	47009	0.29975	0.2-0.3	28.5386	44.1008	TRUE	TRUE	FALSE	FALSE	FALSE	FALSE	FALSE	FALSE	FALSE	FALSE	FALSE	FALSE
chr10	62460787	62461518	ARID5B-47018	ARID5B	NA	0.2004	Ctrl	Excitatory	FALSE	FALSE	FALSE	TRUE	FALSE	FALSE	10	61901684	62461153	Neuron	Intron (ENST00000395255.7/22891, intron 4 of 4)	85244	1	1	47018	0.2004	0.2-0.3	NA	17.4519	TRUE	TRUE	FALSE	FALSE	FALSE	FALSE	FALSE	FALSE	FALSE	FALSE	FALSE	FALSE
chr15	72194792	72195504	ARIH1-122914	ARIH1	0.2204	NA	AD	Microglia	FALSE	TRUE	FALSE	FALSE	FALSE	FALSE	15	72195148	72474330	Microglia	Intron (ENST00000309731.12/196996, intron 1 of 11)	2283	1	1	122914	0.2204	0.2-0.3	10.5821	NA	FALSE	FALSE	FALSE	FALSE	FALSE	FALSE	FALSE	FALSE	FALSE	FALSE	FALSE	FALSE
chr15	72365904	72366260	ARIH1-122941	ARIH1	0.2232	NA	AD	Microglia	FALSE	TRUE	FALSE	FALSE	FALSE	FALSE	15	72366082	72474330	Microglia	Intron (ENST00000379915.4/60677, intron 1 of 15)	-5452	1	1	122941	0.2232	0.2-0.3	10.8578	NA	FALSE	FALSE	FALSE	FALSE	FALSE	FALSE	FALSE	FALSE	FALSE	FALSE	FALSE	FALSE
chr15	72368342	72369270	ARIH1-122942	ARIH1	0.2205	NA	AD	Microglia	FALSE	TRUE	FALSE	FALSE	FALSE	FALSE	15	72368806	72474330	Microglia	Intron (ENST00000379915.4/60677, intron 1 of 15)	6702	1	1	122942	0.2205	0.2-0.3	8.8222	NA	FALSE	FALSE	FALSE	FALSE	FALSE	FALSE	FALSE	FALSE	FALSE	FALSE	FALSE	FALSE
chr3	48423310	48424191	ARIH2-243453	ARIH2	0.3277	0.3231	common	Oligodendrocytes,OPCs,Astrocytes	TRUE	FALSE	FALSE	FALSE	TRUE	TRUE	3	48423751	48918821	Astrocytes&Oligodendrocytes	Promoter	0	3	2	243453	0.3254	0.3-0.4	62.9867	51.4053	FALSE	FALSE	FALSE	FALSE	FALSE	FALSE	FALSE	FALSE	FALSE	FALSE	FALSE	FALSE
chr3	48425315	48425676	ARIH2-243454	ARIH2	0.345	0.3488	common	Astrocytes,Oligodendrocytes	TRUE	FALSE	FALSE	FALSE	TRUE	FALSE	3	48425496	48918821	Astrocytes&Oligodendrocytes	Promoter	-705	2	2	243454	0.3469	0.3-0.4	73.3359	63.2564	FALSE	FALSE	FALSE	FALSE	FALSE	FALSE	FALSE	FALSE	FALSE	FALSE	FALSE	FALSE
chr3	48426348	48427032	ARIH2-243455	ARIH2	0.566	0.5931	common	Oligodendrocytes,OPCs,Inhibitory,Astrocytes,Microglia,Pericytes	TRUE	TRUE	TRUE	FALSE	TRUE	TRUE	3	48426690	48918821	NA	Intron (ENST00000296440.11/5364, intron 1 of 37)	-1738	6	NA	243455	0.57955	0.4-0.6	299	299	FALSE	FALSE	FALSE	FALSE	FALSE	FALSE	FALSE	FALSE	TRUE	FALSE	FALSE	FALSE
chr3	48427502	48427763	ARIH2-243456	ARIH2	0.4435	0.3901	common	OPCs,Astrocytes	TRUE	FALSE	FALSE	FALSE	FALSE	TRUE	3	48427633	48918821	NA	Intron (ENST00000296440.11/5364, intron 1 of 37)	1700	2	NA	243456	0.4168	0.4-0.5	164.8235	88.6202	FALSE	FALSE	FALSE	FALSE	FALSE	FALSE	FALSE	FALSE	FALSE	FALSE	FALSE	FALSE
chr3	48428694	48429973	ARIH2-243457	ARIH2	0.542	0.5471	common	OPCs,Inhibitory,Astrocytes,Oligodendrocytes,Pericytes,Excitatory,Microglia	TRUE	TRUE	TRUE	TRUE	TRUE	TRUE	3	48429334	48918821	NA	Promoter	0	7	NA	243457	0.54455	0.4-0.6	299	246.9259	FALSE	FALSE	FALSE	FALSE	FALSE	FALSE	FALSE	TRUE	FALSE	FALSE	FALSE	FALSE
chr3	48439486	48440864	ARIH2-243459	ARIH2	NA	0.2638	Ctrl	Excitatory,Inhibitory,Microglia,Oligodendrocytes,Astrocytes,OPCs,Pericytes,Endothelial	TRUE	TRUE	TRUE	TRUE	TRUE	TRUE	3	48440175	48918821	GLU	Promoter	0	8	1	243459	0.2638	0.2-0.3	NA	22.893	FALSE	FALSE	FALSE	FALSE	FALSE	FALSE	FALSE	FALSE	FALSE	FALSE	FALSE	FALSE
chr3	48465079	48466986	ARIH2-243462	ARIH2	0.4349	0.5204	common	Oligodendrocytes,Inhibitory,Excitatory,Astrocytes,OPCs,Pericytes,Microglia,Endothelial	TRUE	TRUE	TRUE	TRUE	TRUE	TRUE	3	48466033	48918821	Astrocytes&GLU&Microglia&Neuron&Oligodendrocytes	Promoter	0	8	5	243462	0.47765	0.4-0.5	79.9496	179.4315	FALSE	FALSE	TRUE	FALSE	FALSE	FALSE	FALSE	FALSE	FALSE	FALSE	FALSE	FALSE
chr3	48492234	48493654	ARIH2-243469	ARIH2	0.2089	0.2751	common	Microglia,Oligodendrocytes,Astrocytes	TRUE	TRUE	FALSE	FALSE	TRUE	FALSE	3	48492944	48918821	NA	Intron (ENST00000619810.4/51246, intron 3 of 6)	10396	3	NA	243469	0.242	0.2-0.3	15.9303	37.9311	FALSE	FALSE	FALSE	FALSE	FALSE	FALSE	FALSE	FALSE	FALSE	FALSE	FALSE	FALSE
chr3	48531468	48532835	ARIH2-243476	ARIH2	0.4697	0.5381	common	Oligodendrocytes,OPCs,Inhibitory,Astrocytes,Microglia	TRUE	TRUE	TRUE	FALSE	TRUE	TRUE	3	48532152	48918821	Oligodendrocytes	Intron (ENST00000232375.8/5210, intron 9 of 13)	-5397	5	1	243476	0.5039	0.4-0.6	149.1306	167.7015	FALSE	FALSE	FALSE	FALSE	FALSE	FALSE	FALSE	TRUE	FALSE	FALSE	FALSE	FALSE
chr3	48543069	48543769	ARIH2-243478	ARIH2	NA	0.2314	Ctrl	Microglia,Oligodendrocytes	FALSE	TRUE	FALSE	FALSE	TRUE	FALSE	3	48543419	48918821	Microglia&Oligodendrocytes	3' UTR	6126	2	2	243478	0.2314	0.2-0.3	NA	14.6369	FALSE	FALSE	FALSE	FALSE	FALSE	FALSE	FALSE	FALSE	FALSE	FALSE	FALSE	FALSE
chr3	48546188	48546730	ARIH2-243479	ARIH2	0.2094	0.3075	common	Oligodendrocytes	FALSE	FALSE	FALSE	FALSE	TRUE	FALSE	3	48546459	48918821	Oligodendrocytes	Intron (ENST00000232375.8/5210, intron 3 of 13)	3165	1	1	243479	0.25845	0.2-0.3	28.7442	33.8272	FALSE	FALSE	FALSE	FALSE	FALSE	FALSE	FALSE	FALSE	FALSE	FALSE	FALSE	FALSE
chr3	48548578	48549118	ARIH2-243480	ARIH2	0.3559	0.3647	common	OPCs,Oligodendrocytes,Astrocytes,Inhibitory,Excitatory,Microglia,Pericytes	TRUE	TRUE	TRUE	TRUE	TRUE	TRUE	3	48548848	48918821	Astrocytes&Oligodendrocytes	Exon (ENST00000490115.5/5210, exon 4 of 15)	777	7	2	243480	0.3603	0.3-0.4	44.4958	50.5885	FALSE	FALSE	FALSE	FALSE	FALSE	FALSE	FALSE	FALSE	FALSE	FALSE	FALSE	FALSE
chr3	48556245	48557497	ARIH2-243481	ARIH2	0.4409	0.5127	common	Inhibitory,Oligodendrocytes,Astrocytes,Excitatory,OPCs,Microglia,Endothelial,Pericytes	TRUE	TRUE	TRUE	TRUE	TRUE	TRUE	3	48556871	48918821	GABA&GLU	Promoter	0	8	2	243481	0.4768	0.4-0.5	94.8112	145.8482	FALSE	FALSE	FALSE	FALSE	FALSE	FALSE	FALSE	TRUE	FALSE	FALSE	FALSE	FALSE
chr3	48558136	48558862	ARIH2-243482	ARIH2	NA	0.2172	Ctrl	Astrocytes,Oligodendrocytes,Microglia,Excitatory,OPCs	TRUE	TRUE	FALSE	TRUE	TRUE	TRUE	3	48558499	48918821	Microglia&Oligodendrocytes	Intron (ENST00000452531.5/5210, intron 1 of 8)	992	5	2	243482	0.2172	0.2-0.3	NA	15.6497	FALSE	FALSE	FALSE	FALSE	FALSE	FALSE	FALSE	FALSE	FALSE	FALSE	FALSE	FALSE
chr3	48563527	48564576	ARIH2-243485	ARIH2	0.351	0.475	common	Oligodendrocytes,Astrocytes	TRUE	FALSE	FALSE	FALSE	TRUE	FALSE	3	48564052	48918821	Oligodendrocytes	Promoter	0	2	1	243485	0.413	0.4-0.5	77.8771	121.6624	FALSE	FALSE	FALSE	FALSE	FALSE	FALSE	FALSE	FALSE	FALSE	FALSE	FALSE	FALSE
chr3	48594588	48596284	ARIH2-243488	ARIH2	-0.2383	-0.2759	common	Inhibitory,Oligodendrocytes,Astrocytes,Pericytes	TRUE	FALSE	TRUE	FALSE	TRUE	FALSE	3	48595436	48918821	Neuron	Promoter	0	4	1	243488	-0.2571	0.2-0.3	17.3732	26.5902	FALSE	FALSE	FALSE	FALSE	FALSE	FALSE	FALSE	FALSE	FALSE	FALSE	FALSE	FALSE
chr3	48601210	48602126	ARIH2-243491	ARIH2	-0.3159	-0.3989	common	Excitatory	FALSE	FALSE	FALSE	TRUE	FALSE	FALSE	3	48601668	48918821	Neuron	Promoter	0	1	1	243491	-0.3574	0.3-0.4	34.0727	70.3065	FALSE	FALSE	FALSE	FALSE	FALSE	FALSE	FALSE	FALSE	FALSE	FALSE	FALSE	FALSE
chr3	48608848	48610439	ARIH2-243492	ARIH2	NA	0.2273	Ctrl	Excitatory,Oligodendrocytes,Inhibitory,Microglia,OPCs,Astrocytes,Pericytes,Endothelial	TRUE	TRUE	TRUE	TRUE	TRUE	TRUE	3	48609644	48918821	GABA&GLU	Promoter	0	8	2	243492	0.2273	0.2-0.3	NA	16.4787	FALSE	FALSE	FALSE	FALSE	FALSE	FALSE	FALSE	FALSE	FALSE	FALSE	FALSE	FALSE
chr3	48634704	48636042	ARIH2-243495	ARIH2	0.2074	0.3128	common	Inhibitory,Excitatory,Astrocytes,OPCs,Oligodendrocytes,Microglia,Pericytes,Endothelial	TRUE	TRUE	TRUE	TRUE	TRUE	TRUE	3	48635373	48918821	NA	Promoter	0	8	NA	243495	0.2601	0.2-0.3	16.1808	31.1897	FALSE	FALSE	FALSE	FALSE	FALSE	FALSE	FALSE	FALSE	FALSE	FALSE	FALSE	FALSE
chr3	48645046	48646286	ARIH2-243496	ARIH2	-0.2974	-0.3422	common	Excitatory	FALSE	FALSE	FALSE	TRUE	FALSE	FALSE	3	48645666	48918821	NA	Promoter	-767	1	NA	243496	-0.3198	0.3-0.4	24.0747	32.9283	FALSE	FALSE	FALSE	FALSE	FALSE	FALSE	FALSE	FALSE	FALSE	FALSE	FALSE	FALSE
chr3	48661462	48664407	ARIH2-243499	ARIH2	NA	0.3391	Ctrl	Inhibitory,Astrocytes,OPCs,Oligodendrocytes,Microglia,Pericytes,Excitatory,Endothelial	TRUE	TRUE	TRUE	TRUE	TRUE	TRUE	3	48662935	48918821	GABA&GLU	Promoter	0	8	2	243499	0.3391	0.3-0.4	NA	51.149	FALSE	FALSE	FALSE	FALSE	FALSE	FALSE	FALSE	FALSE	FALSE	FALSE	FALSE	TRUE
chr3	48683421	48684849	ARIH2-243502	ARIH2	-0.3484	-0.3247	common	Inhibitory,Microglia,Pericytes	FALSE	TRUE	TRUE	FALSE	FALSE	FALSE	3	48684135	48918821	Neuron	Intron (ENST00000416649.6/51517, intron 1 of 12)	986	3	1	243502	-0.33655	0.3-0.4	37.6558	35.0573	FALSE	FALSE	FALSE	FALSE	FALSE	FALSE	FALSE	FALSE	FALSE	FALSE	FALSE	FALSE
chr3	48692571	48692881	ARIH2-243505	ARIH2	0.254	0.3005	common	Oligodendrocytes	FALSE	FALSE	FALSE	FALSE	TRUE	FALSE	3	48692726	48918821	Oligodendrocytes	Intron (ENST00000328631.10/51447, intron 3 of 5)	454	1	1	243505	0.27725	0.2-0.3	42.4535	42.3535	TRUE	TRUE	TRUE	FALSE	FALSE	FALSE	FALSE	FALSE	TRUE	FALSE	FALSE	FALSE
chr3	48715187	48715542	ARIH2-243512	ARIH2	-0.2129	-0.2182	common	Excitatory,Inhibitory,Oligodendrocytes	FALSE	FALSE	TRUE	TRUE	TRUE	FALSE	3	48715365	48918821	NA	Promoter	0	3	NA	243512	-0.21555	0.2-0.3	12.9946	16.0355	TRUE	TRUE	TRUE	FALSE	FALSE	FALSE	FALSE	FALSE	FALSE	FALSE	FALSE	FALSE
chr3	48716412	48717940	ARIH2-243513	ARIH2	0.3025	0.3799	common	Inhibitory,Excitatory,Oligodendrocytes,Astrocytes,Microglia,OPCs,Pericytes,Endothelial	TRUE	TRUE	TRUE	TRUE	TRUE	TRUE	3	48717176	48918821	Astrocytes&GLU&Oligodendrocytes	Promoter	0	8	3	243513	0.3412	0.3-0.4	32.8997	55.7273	TRUE	TRUE	TRUE	FALSE	FALSE	FALSE	FALSE	FALSE	FALSE	FALSE	FALSE	FALSE
chr3	48739363	48740911	ARIH2-243514	ARIH2	0.6118	0.6059	common	Oligodendrocytes,Astrocytes,Inhibitory,OPCs,Excitatory,Microglia,Pericytes	TRUE	TRUE	TRUE	TRUE	TRUE	TRUE	3	48740137	48918821	Astrocytes&Microglia&Oligodendrocytes	Promoter	0	7	3	243514	0.60885	>0.6	299	299	FALSE	FALSE	TRUE	FALSE	FALSE	FALSE	FALSE	FALSE	FALSE	FALSE	FALSE	FALSE
chr3	48746840	48748287	ARIH2-243515	ARIH2	0.5649	0.5865	common	OPCs,Oligodendrocytes,Astrocytes,Excitatory,Inhibitory	TRUE	FALSE	TRUE	TRUE	TRUE	TRUE	3	48747564	48918821	Astrocytes&Oligodendrocytes	3' UTR	4031	5	2	243515	0.5757	0.4-0.6	299	259.6202	FALSE	FALSE	TRUE	FALSE	FALSE	FALSE	FALSE	TRUE	FALSE	FALSE	FALSE	FALSE
chr3	48748403	48749190	ARIH2-243516	ARIH2	0.3064	0.274	common	Microglia,Astrocytes	TRUE	TRUE	FALSE	FALSE	FALSE	FALSE	3	48748797	48918821	Microglia	3' UTR	3128	2	1	243516	0.2902	0.2-0.3	58.0451	48.1366	FALSE	FALSE	TRUE	FALSE	FALSE	FALSE	FALSE	FALSE	FALSE	FALSE	FALSE	FALSE
chr3	48756328	48757150	ARIH2-243519	ARIH2	0.3505	0.3135	common	Oligodendrocytes	FALSE	FALSE	FALSE	FALSE	TRUE	FALSE	3	48756739	48918821	Oligodendrocytes	Exon (ENST00000265563.13/5576, exon 9 of 11)	-4011	1	1	243519	0.332	0.3-0.4	71.2287	28.908	FALSE	FALSE	FALSE	FALSE	FALSE	FALSE	FALSE	FALSE	FALSE	FALSE	FALSE	FALSE
chr3	48784224	48784988	ARIH2-243525	ARIH2	-0.2933	-0.303	common	Excitatory	FALSE	FALSE	FALSE	TRUE	FALSE	FALSE	3	48784606	48918821	Neuron	Intron (ENST00000265563.13/5576, intron 4 of 10)	9025	1	1	243525	-0.29815	0.2-0.3	20.5326	30.2547	FALSE	FALSE	FALSE	FALSE	FALSE	FALSE	FALSE	FALSE	FALSE	FALSE	FALSE	FALSE
chr3	48846927	48848630	ARIH2-243535	ARIH2	0.2419	0.2926	common	Excitatory,Inhibitory,Astrocytes,Oligodendrocytes,OPCs,Microglia,Pericytes,Endothelial	TRUE	TRUE	TRUE	TRUE	TRUE	TRUE	3	48847779	48918821	GABA&GLU	Promoter	0	8	2	243535	0.26725	0.2-0.3	17.9791	24.4837	TRUE	TRUE	FALSE	FALSE	FALSE	FALSE	FALSE	FALSE	FALSE	FALSE	FALSE	FALSE
chr3	48856338	48857270	ARIH2-243537	ARIH2	NA	-0.2003	Ctrl	Excitatory,Astrocytes,Oligodendrocytes	TRUE	FALSE	FALSE	TRUE	TRUE	FALSE	3	48856804	48918821	Astrocytes&Neuron&Oligodendrocytes	3' UTR	1398	3	3	243537	-0.2003	0.2-0.3	NA	12.7033	TRUE	TRUE	FALSE	FALSE	FALSE	FALSE	FALSE	FALSE	FALSE	FALSE	FALSE	FALSE
chr3	48917945	48920047	ARIH2-243549	ARIH2	0.2451	0.337	common	Oligodendrocytes,Inhibitory,Excitatory,Astrocytes,Microglia,OPCs,Pericytes,Endothelial	TRUE	TRUE	TRUE	TRUE	TRUE	TRUE	3	48918821	48918996	GABA&GLU	Promoter	0	8	2	243549	0.29105	0.2-0.3	17.6776	38.5372	TRUE	TRUE	FALSE	FALSE	FALSE	FALSE	FALSE	FALSE	FALSE	FALSE	FALSE	FALSE
chr3	48949972	48950703	ARIH2-243555	ARIH2	0.3771	0.3735	common	Oligodendrocytes	FALSE	FALSE	FALSE	FALSE	TRUE	FALSE	3	48918821	48950338	Oligodendrocytes	Intron (ENST00000452882.5/10425, intron 2 of 2)	6787	1	1	243555	0.3753	0.3-0.4	71.262	50.7806	FALSE	FALSE	FALSE	FALSE	FALSE	FALSE	FALSE	FALSE	FALSE	FALSE	FALSE	FALSE
chr3	48962001	48963405	ARIH2-243559	ARIH2	-0.3517	-0.3546	common	Excitatory,Inhibitory	FALSE	FALSE	TRUE	TRUE	FALSE	FALSE	3	48918821	48962703	Neuron	Intron (ENST00000430423.5/10425, intron 4 of 5)	-1513	2	1	243559	-0.35315	0.3-0.4	33.9487	43.5893	FALSE	FALSE	FALSE	FALSE	FALSE	FALSE	FALSE	FALSE	FALSE	FALSE	FALSE	FALSE
chr3	48966864	48967373	ARIH2-243560	ARIH2	-0.2875	-0.2852	common	Excitatory,Inhibitory	FALSE	FALSE	TRUE	TRUE	FALSE	FALSE	3	48918821	48967119	Neuron	Promoter	0	2	1	243560	-0.28635	0.2-0.3	21.3775	26.2823	FALSE	FALSE	FALSE	FALSE	FALSE	FALSE	FALSE	FALSE	TRUE	FALSE	FALSE	FALSE
chr3	48977332	48978383	ARIH2-243563	ARIH2	0.2512	0.3704	common	Oligodendrocytes	FALSE	FALSE	FALSE	FALSE	TRUE	FALSE	3	48918821	48977858	Oligodendrocytes	Intron (ENST00000490095.5/10425, intron 9 of 9)	3718	1	1	243563	0.3108	0.3-0.4	35.6448	58.9485	FALSE	FALSE	FALSE	FALSE	FALSE	FALSE	FALSE	FALSE	FALSE	FALSE	FALSE	FALSE
chr3	48997249	48997594	ARIH2-243568	ARIH2	-0.2234	-0.2502	common	Inhibitory	FALSE	FALSE	TRUE	FALSE	FALSE	FALSE	3	48918821	48997422	Neuron	Exon (ENST00000644215.1/ENST00000644215.1, exon 4 of 4)	1122	1	1	243568	-0.2368	0.2-0.3	15.8947	17.24	TRUE	TRUE	FALSE	FALSE	FALSE	FALSE	FALSE	TRUE	TRUE	FALSE	FALSE	FALSE
chr3	48997786	48998815	ARIH2-243569	ARIH2	-0.3673	-0.3373	common	Astrocytes,Inhibitory,OPCs,Excitatory,Oligodendrocytes	TRUE	FALSE	TRUE	TRUE	TRUE	TRUE	3	48918821	48998301	Astrocytes&Neuron&Oligodendrocytes	Exon (ENST00000644215.1/ENST00000644215.1, exon 2 of 4)	1659	5	3	243569	-0.3523	0.3-0.4	42.4778	39.9734	TRUE	TRUE	FALSE	FALSE	FALSE	FALSE	FALSE	FALSE	TRUE	FALSE	FALSE	FALSE
chr3	49017708	49018763	ARIH2-243571	ARIH2	-0.2999	-0.3191	common	Inhibitory,Excitatory,Astrocytes,OPCs,Microglia,Oligodendrocytes	TRUE	TRUE	TRUE	TRUE	TRUE	TRUE	3	48918821	49018236	GABA&GLU	Promoter	0	6	2	243571	-0.3095	0.3-0.4	26.6133	31.9395	TRUE	TRUE	FALSE	FALSE	FALSE	FALSE	FALSE	FALSE	FALSE	FALSE	FALSE	FALSE
chr3	49020760	49022426	ARIH2-243572	ARIH2	0.3811	0.3878	common	Microglia,Astrocytes,Oligodendrocytes,Excitatory,Inhibitory,OPCs,Pericytes,Endothelial	TRUE	TRUE	TRUE	TRUE	TRUE	TRUE	3	48918821	49021593	GABA&GLU	Promoter	0	8	2	243572	0.38445	0.3-0.4	64.801	59.1124	TRUE	TRUE	FALSE	FALSE	FALSE	FALSE	FALSE	FALSE	FALSE	FALSE	FALSE	FALSE
chr3	49028619	49029708	ARIH2-243573	ARIH2	0.2706	0.3163	common	Inhibitory,Excitatory,Oligodendrocytes,Astrocytes,Microglia,OPCs,Pericytes,Endothelial	TRUE	TRUE	TRUE	TRUE	TRUE	TRUE	3	48918821	49029164	GABA&GLU	Promoter	0	8	2	243573	0.29345	0.2-0.3	26.0614	40.9069	TRUE	TRUE	FALSE	FALSE	FALSE	FALSE	FALSE	FALSE	FALSE	FALSE	FALSE	FALSE
chr3	49032689	49032914	ARIH2-243574	ARIH2	-0.2022	-0.2394	common	Excitatory	FALSE	FALSE	FALSE	TRUE	FALSE	FALSE	3	48918821	49032802	Neuron	Exon (ENST00000395443.7/54870, exon 8 of 10)	254	1	1	243574	-0.2208	0.2-0.3	10.332	22.7657	FALSE	FALSE	FALSE	FALSE	FALSE	FALSE	FALSE	FALSE	FALSE	FALSE	FALSE	FALSE
chr3	49034331	49035139	ARIH2-243575	ARIH2	-0.2649	-0.2832	common	Inhibitory,Excitatory,OPCs,Astrocytes	TRUE	FALSE	TRUE	TRUE	FALSE	TRUE	3	48918821	49034735	Astrocytes&Neuron	Promoter	-502	4	2	243575	-0.27405	0.2-0.3	19.8667	29.8704	FALSE	FALSE	FALSE	FALSE	FALSE	FALSE	FALSE	TRUE	FALSE	FALSE	FALSE	FALSE
chr3	49053007	49054042	ARIH2-243576	ARIH2	NA	-0.2003	Ctrl	Excitatory	FALSE	FALSE	FALSE	TRUE	FALSE	FALSE	3	48918821	49053525	Neuron	Intron (ENST00000395443.7/54870, intron 3 of 9)	3833	1	1	243576	-0.2003	0.2-0.3	NA	14.7774	FALSE	FALSE	FALSE	FALSE	FALSE	FALSE	FALSE	FALSE	TRUE	FALSE	FALSE	FALSE
chr3	49092919	49094861	ARIH2-243582	ARIH2	0.2595	0.2497	common	Excitatory,Inhibitory,Oligodendrocytes,Astrocytes,OPCs,Microglia,Pericytes,Endothelial	TRUE	TRUE	TRUE	TRUE	TRUE	TRUE	3	48918821	49093890	GABA&GLU	Promoter	0	8	2	243582	0.2546	0.2-0.3	20.3471	23.2812	FALSE	FALSE	FALSE	FALSE	FALSE	FALSE	FALSE	FALSE	FALSE	FALSE	FALSE	FALSE
chr3	49120173	49121621	ARIH2-243586	ARIH2	0.2289	0.2501	common	Excitatory,Oligodendrocytes,Inhibitory,Astrocytes,OPCs,Microglia,Endothelial,Pericytes	TRUE	TRUE	TRUE	TRUE	TRUE	TRUE	3	48918821	49120897	Astrocytes&Microglia&Neuron&Oligodendrocytes	Promoter	0	8	4	243586	0.2395	0.2-0.3	18.5015	16.9406	TRUE	TRUE	FALSE	FALSE	FALSE	FALSE	FALSE	FALSE	FALSE	FALSE	FALSE	FALSE
chr3	49124729	49125488	ARIH2-243587	ARIH2	-0.3012	-0.3816	common	Excitatory	FALSE	FALSE	FALSE	TRUE	FALSE	FALSE	3	48918821	49125109	Neuron	Promoter	0	1	1	243587	-0.3414	0.3-0.4	28.1757	55.2318	FALSE	FALSE	FALSE	FALSE	FALSE	FALSE	FALSE	TRUE	FALSE	FALSE	FALSE	FALSE
chr3	49170869	49172108	ARIH2-243594	ARIH2	-0.4263	-0.4487	common	Microglia,OPCs,Oligodendrocytes,Inhibitory,Excitatory,Astrocytes,Pericytes	TRUE	TRUE	TRUE	TRUE	TRUE	TRUE	3	48918821	49171489	Astrocytes&GABA&GLU&Microglia&Neuron	Promoter	0	7	5	243594	-0.4375	0.4-0.5	53.8435	74.0868	TRUE	TRUE	FALSE	FALSE	FALSE	FALSE	FALSE	FALSE	TRUE	FALSE	FALSE	FALSE
chr3	49172345	49173121	ARIH2-243595	ARIH2	-0.3802	-0.3383	common	Excitatory,Inhibitory,OPCs	FALSE	FALSE	TRUE	TRUE	FALSE	TRUE	3	48918821	49172733	NA	Promoter	0	3	NA	243595	-0.35925	0.3-0.4	37.3931	34.6793	TRUE	TRUE	FALSE	FALSE	FALSE	FALSE	FALSE	FALSE	FALSE	FALSE	FALSE	FALSE
chr3	49173348	49174146	ARIH2-243596	ARIH2	-0.3007	-0.3471	common	OPCs,Excitatory	FALSE	FALSE	FALSE	TRUE	FALSE	TRUE	3	48918821	49173747	Neuron	Promoter	-42	2	1	243596	-0.3239	0.3-0.4	25.3902	35.9058	TRUE	TRUE	FALSE	FALSE	FALSE	FALSE	FALSE	FALSE	FALSE	FALSE	FALSE	FALSE
chr3	49217497	49219022	ARIH2-243601	ARIH2	-0.343	-0.3739	common	Excitatory,OPCs,Inhibitory,Astrocytes,Pericytes,Microglia	TRUE	TRUE	TRUE	TRUE	FALSE	TRUE	3	48918821	49218260	GLU&Neuron	Intron (ENST00000296449.9/339834, intron 4 of 9)	17881	6	2	243601	-0.35845	0.3-0.4	32.3357	50.8305	FALSE	FALSE	FALSE	FALSE	FALSE	FALSE	FALSE	FALSE	TRUE	FALSE	FALSE	FALSE
chr3	49240370	49241403	ARIH2-243605	ARIH2	-0.2483	-0.3	common	Excitatory	FALSE	FALSE	FALSE	TRUE	FALSE	FALSE	3	48918821	49240887	Neuron	Exon (ENST00000296449.9/339834, exon 6 of 10)	-32717	1	1	243605	-0.27415	0.2-0.3	16.3223	30.6789	FALSE	FALSE	FALSE	FALSE	FALSE	FALSE	FALSE	FALSE	FALSE	FALSE	FALSE	FALSE
chr3	49265878	49267445	ARIH2-243611	ARIH2	NA	-0.2901	Ctrl	Excitatory,Oligodendrocytes,Inhibitory,Astrocytes,OPCs	TRUE	FALSE	TRUE	TRUE	TRUE	TRUE	3	48918821	49266662	Astrocytes&GLU&Neuron&Oligodendrocytes	Distal Intergenic	-6675	5	4	243611	-0.2901	0.2-0.3	NA	29.3256	TRUE	TRUE	FALSE	FALSE	FALSE	FALSE	FALSE	TRUE	FALSE	FALSE	FALSE	FALSE
chr3	49276360	49278773	ARIH2-243615	ARIH2	-0.2151	-0.3127	common	Inhibitory,Excitatory,OPCs,Microglia,Oligodendrocytes,Astrocytes,Pericytes,Endothelial	TRUE	TRUE	TRUE	TRUE	TRUE	TRUE	3	48918821	49277567	Astrocytes&GABA&Microglia&Neuron&Oligodendrocytes	Promoter	0	8	5	243615	-0.2639	0.2-0.3	12.6533	28.7514	TRUE	TRUE	FALSE	FALSE	FALSE	FALSE	FALSE	FALSE	TRUE	FALSE	FALSE	FALSE
chr3	49313852	49314584	ARIH2-243620	ARIH2	-0.3214	-0.3686	common	Excitatory,Inhibitory	FALSE	FALSE	TRUE	TRUE	FALSE	FALSE	3	48918821	49314218	GLU&Neuron	Promoter	0	2	2	243620	-0.345	0.3-0.4	24.9992	42.8858	FALSE	FALSE	FALSE	FALSE	FALSE	FALSE	FALSE	TRUE	FALSE	FALSE	FALSE	FALSE
chr3	49316743	49317612	ARIH2-243621	ARIH2	-0.2005	-0.2375	common	Excitatory,Astrocytes,Inhibitory,Oligodendrocytes	TRUE	FALSE	TRUE	TRUE	TRUE	FALSE	3	48918821	49317178	Neuron	3' UTR	1162	4	1	243621	-0.219	0.2-0.3	15.43	22.1966	FALSE	FALSE	FALSE	FALSE	FALSE	FALSE	FALSE	FALSE	FALSE	FALSE	FALSE	FALSE
chr3	49332851	49334721	ARIH2-243623	ARIH2	-0.2718	-0.3223	common	Microglia,Astrocytes,Excitatory	TRUE	TRUE	FALSE	TRUE	FALSE	FALSE	3	48918821	49333786	Astrocytes&Microglia&Neuron	Intron (ENST00000265560.9/7375, intron 2 of 21)	5308	3	3	243623	-0.29705	0.2-0.3	17.7137	32.8944	FALSE	FALSE	FALSE	FALSE	FALSE	FALSE	FALSE	FALSE	FALSE	FALSE	FALSE	FALSE
chr3	49378004	49378800	ARIH2-243635	ARIH2	-0.2539	-0.351	common	Excitatory,Inhibitory,Pericytes	FALSE	FALSE	TRUE	TRUE	FALSE	FALSE	3	48918821	49378402	Neuron	Intron (ENST00000422781.6/387, intron 1 of 5)	-19652	3	1	243635	-0.30245	0.3-0.4	15.4965	37.115	FALSE	FALSE	FALSE	FALSE	FALSE	FALSE	FALSE	FALSE	FALSE	FALSE	FALSE	FALSE
chr3	49387960	49388620	ARIH2-243637	ARIH2	NA	-0.2126	Ctrl	Excitatory	FALSE	FALSE	FALSE	TRUE	FALSE	FALSE	3	48918821	49388290	NA	Intron (ENST00000422781.6/387, intron 1 of 5)	23025	1	NA	243637	-0.2126	0.2-0.3	NA	13.7989	FALSE	FALSE	FALSE	FALSE	FALSE	FALSE	FALSE	FALSE	FALSE	FALSE	FALSE	FALSE
chr3	49396812	49398258	ARIH2-243639	ARIH2	-0.2941	-0.3166	common	Excitatory,Inhibitory	FALSE	FALSE	TRUE	TRUE	FALSE	FALSE	3	48918821	49397535	GABA&GLU&Neuron	Intron (ENST00000422781.6/387, intron 1 of 5)	13387	2	3	243639	-0.30535	0.3-0.4	22.3979	34.226	TRUE	TRUE	FALSE	FALSE	FALSE	FALSE	FALSE	FALSE	FALSE	FALSE	FALSE	FALSE
chr3	49411183	49412929	ARIH2-243643	ARIH2	0.2806	0.3849	common	Excitatory,Oligodendrocytes,Inhibitory,Astrocytes,Microglia,Endothelial,OPCs,Pericytes	TRUE	TRUE	TRUE	TRUE	TRUE	TRUE	3	48918821	49412056	GABA&GLU	Promoter	0	8	2	243643	0.33275	0.3-0.4	28.7742	53.6411	FALSE	FALSE	FALSE	FALSE	FALSE	FALSE	FALSE	FALSE	TRUE	FALSE	FALSE	FALSE
chr13	49132265	49133159	ARL11-98257	ARL11	0.2343	NA	AD	Inhibitory,Astrocytes,Microglia,Excitatory	TRUE	TRUE	TRUE	TRUE	FALSE	FALSE	13	49132712	49628507	Microglia	Intron (ENST00000492622.6/22862, intron 5 of 25)	21953	4	1	98257	0.2343	0.2-0.3	19.8749	NA	FALSE	FALSE	FALSE	FALSE	FALSE	FALSE	FALSE	FALSE	FALSE	FALSE	FALSE	FALSE
chr13	49428125	49428792	ARL11-98310	ARL11	0.209	NA	AD	Microglia	FALSE	TRUE	FALSE	FALSE	FALSE	FALSE	13	49428459	49628507	NA	Intron (ENST00000409308.6/81617, intron 3 of 10)	-7651	1	NA	98310	0.209	0.2-0.3	9.8038	NA	FALSE	FALSE	FALSE	FALSE	FALSE	FALSE	FALSE	TRUE	FALSE	FALSE	FALSE	FALSE
chr13	49527139	49527451	ARL11-98326	ARL11	0.2522	0.2371	common	Microglia,Oligodendrocytes,OPCs,Excitatory	FALSE	TRUE	FALSE	TRUE	TRUE	TRUE	13	49527295	49628507	Microglia&Oligodendrocytes	Exon (ENST00000488605.1/51131, exon 5 of 5)	951	4	2	98326	0.24465	0.2-0.3	21.6094	33.9975	FALSE	FALSE	FALSE	FALSE	FALSE	FALSE	FALSE	FALSE	FALSE	FALSE	FALSE	FALSE
chr13	49528192	49528515	ARL11-98327	ARL11	0.294	NA	AD	Microglia	FALSE	TRUE	FALSE	FALSE	FALSE	FALSE	13	49528354	49628507	Microglia	3' UTR	2004	1	1	98327	0.294	0.2-0.3	30.0657	NA	FALSE	FALSE	FALSE	FALSE	FALSE	FALSE	FALSE	FALSE	FALSE	FALSE	FALSE	FALSE
chr13	49530266	49530788	ARL11-98328	ARL11	0.4449	0.3752	common	Microglia	FALSE	TRUE	FALSE	FALSE	FALSE	FALSE	13	49530527	49628507	Microglia	Distal Intergenic	4078	1	1	98328	0.41005	0.4-0.5	102.8475	112.3685	FALSE	FALSE	FALSE	FALSE	FALSE	FALSE	FALSE	FALSE	FALSE	FALSE	FALSE	FALSE
chr13	49533611	49533844	ARL11-98330	ARL11	0.3416	0.2704	common	Microglia	FALSE	TRUE	FALSE	FALSE	FALSE	FALSE	13	49533728	49628507	Microglia	3' UTR	5659	1	1	98330	0.306	0.3-0.4	51.655	40.7559	FALSE	FALSE	FALSE	FALSE	FALSE	FALSE	FALSE	FALSE	FALSE	FALSE	FALSE	FALSE
chr13	49536214	49536724	ARL11-98331	ARL11	0.3757	0.3165	common	Microglia,Oligodendrocytes	FALSE	TRUE	FALSE	FALSE	TRUE	FALSE	13	49536469	49628507	Microglia	Intron (ENST00000258646.3/55213, intron 10 of 10)	2779	2	1	98331	0.3461	0.3-0.4	61.5463	59.8403	FALSE	FALSE	FALSE	FALSE	FALSE	FALSE	FALSE	FALSE	FALSE	FALSE	FALSE	FALSE
chr13	49540428	49540893	ARL11-98332	ARL11	NA	0.2022	Ctrl	Microglia	FALSE	TRUE	FALSE	FALSE	FALSE	FALSE	13	49540661	49628507	Microglia	Promoter	-926	1	1	98332	0.2022	0.2-0.3	NA	19.8386	FALSE	FALSE	FALSE	FALSE	FALSE	FALSE	FALSE	FALSE	FALSE	FALSE	FALSE	FALSE
chr13	49542079	49542292	ARL11-98333	ARL11	0.2704	0.2933	common	Microglia	FALSE	TRUE	FALSE	FALSE	FALSE	FALSE	13	49542186	49628507	Microglia	Intron (ENST00000258646.3/55213, intron 8 of 10)	-2577	1	1	98333	0.28185	0.2-0.3	18.4539	46.829	FALSE	FALSE	FALSE	FALSE	FALSE	FALSE	FALSE	FALSE	FALSE	FALSE	FALSE	FALSE
chr13	49549405	49549947	ARL11-98336	ARL11	0.2804	0.2268	common	Microglia	FALSE	TRUE	FALSE	FALSE	FALSE	FALSE	13	49549676	49628507	Microglia	Exon (ENST00000258646.3/55213, exon 7 of 11)	2305	1	1	98336	0.2536	0.2-0.3	24.1718	28.7706	FALSE	FALSE	FALSE	FALSE	FALSE	FALSE	FALSE	FALSE	FALSE	FALSE	FALSE	FALSE
chr13	49550790	49551625	ARL11-98337	ARL11	0.4208	0.3135	common	Microglia	FALSE	TRUE	FALSE	FALSE	FALSE	FALSE	13	49551208	49628507	Microglia	Exon (ENST00000258646.3/55213, exon 6 of 11)	627	1	1	98337	0.36715	0.3-0.4	79.583	64.5964	FALSE	FALSE	FALSE	FALSE	FALSE	FALSE	FALSE	TRUE	TRUE	FALSE	FALSE	FALSE
chr13	49627935	49628805	ARL11-98354	ARL11	0.4925	0.3936	common	Microglia,Inhibitory,Astrocytes	TRUE	TRUE	TRUE	FALSE	FALSE	FALSE	13	49628370	49628507	Microglia	Promoter	0	3	1	98354	0.44305	0.4-0.5	96.0988	124.4925	FALSE	FALSE	FALSE	FALSE	FALSE	FALSE	FALSE	FALSE	FALSE	FALSE	FALSE	FALSE
chr13	49635248	49636143	ARL11-98355	ARL11	0.2611	NA	AD	Microglia,Astrocytes	TRUE	TRUE	FALSE	FALSE	FALSE	FALSE	13	49628507	49635696	Microglia	Distal Intergenic	6726	2	1	98355	0.2611	0.2-0.3	45.0099	NA	FALSE	FALSE	FALSE	FALSE	FALSE	FALSE	FALSE	FALSE	FALSE	FALSE	FALSE	FALSE
chr13	49641707	49642340	ARL11-98356	ARL11	0.5064	0.3381	common	Microglia,Oligodendrocytes	FALSE	TRUE	FALSE	FALSE	TRUE	FALSE	13	49628507	49642024	Microglia	Distal Intergenic	13185	2	1	98356	0.42225	0.4-0.5	156.2089	60.0167	FALSE	FALSE	FALSE	FALSE	FALSE	FALSE	FALSE	FALSE	FALSE	FALSE	FALSE	FALSE
chr13	49642654	49643515	ARL11-98357	ARL11	0.3806	0.389	common	Microglia	FALSE	TRUE	FALSE	FALSE	FALSE	FALSE	13	49628507	49643085	Microglia	Distal Intergenic	14132	1	1	98357	0.3848	0.3-0.4	70.5671	97.6904	FALSE	FALSE	FALSE	FALSE	FALSE	FALSE	FALSE	FALSE	FALSE	FALSE	FALSE	FALSE
chr3	93843456	93844981	ARL13B-249749	ARL13B	NA	0.2367	Ctrl	Excitatory,Astrocytes	TRUE	FALSE	FALSE	TRUE	FALSE	FALSE	3	93844219	93980139	NA	Exon (ENST00000515918.1/ENST00000515918.1, exon 1 of 1)	41432	2	NA	249749	0.2367	0.2-0.3	NA	17.663	FALSE	FALSE	FALSE	FALSE	FALSE	FALSE	FALSE	FALSE	FALSE	FALSE	FALSE	FALSE
chr3	94216753	94218054	ARL13B-249807	ARL13B	NA	0.2948	Ctrl	Excitatory	FALSE	FALSE	FALSE	TRUE	FALSE	FALSE	3	93980139	94217404	Neuron	Distal Intergenic	-153365	1	1	249807	0.2948	0.2-0.3	NA	28.0138	FALSE	FALSE	FALSE	FALSE	FALSE	FALSE	FALSE	FALSE	FALSE	FALSE	FALSE	FALSE
chr11	29836246	29837861	ARL14EP-62197	ARL14EP	0.2077	NA	AD	Excitatory	FALSE	FALSE	FALSE	TRUE	FALSE	FALSE	11	29837054	30323104	Neuron	Intron (ENST00000530249.1/ENST00000530249.1, intron 2 of 2)	144531	1	1	62197	0.2077	0.2-0.3	14.6263	NA	FALSE	FALSE	FALSE	FALSE	FALSE	FALSE	FALSE	FALSE	FALSE	FALSE	FALSE	FALSE
chr11	29924200	29925871	ARL14EP-62206	ARL14EP	0.2794	0.2243	common	Excitatory	FALSE	FALSE	FALSE	TRUE	FALSE	FALSE	11	29925036	30323104	GLU&Neuron	Intron (ENST00000528553.2/105376605, intron 1 of 6)	56521	1	2	62206	0.25185	0.2-0.3	19.9225	22.0883	FALSE	FALSE	FALSE	FALSE	FALSE	FALSE	FALSE	TRUE	FALSE	FALSE	FALSE	FALSE
chr11	29956948	29957792	ARL14EP-62212	ARL14EP	0.2075	NA	AD	Excitatory,Inhibitory	FALSE	FALSE	TRUE	TRUE	FALSE	FALSE	11	29957370	30323104	NA	Intron (ENST00000528553.2/105376605, intron 1 of 6)	24600	2	NA	62212	0.2075	0.2-0.3	12.8906	NA	FALSE	FALSE	FALSE	FALSE	FALSE	FALSE	FALSE	TRUE	FALSE	FALSE	FALSE	FALSE
chr11	29963119	29964295	ARL14EP-62213	ARL14EP	0.2293	NA	AD	Excitatory	FALSE	FALSE	FALSE	TRUE	FALSE	FALSE	11	29963707	30323104	Neuron	Intron (ENST00000528553.2/105376605, intron 1 of 6)	18097	1	1	62213	0.2293	0.2-0.3	13.8032	NA	FALSE	FALSE	FALSE	FALSE	FALSE	FALSE	FALSE	TRUE	FALSE	FALSE	FALSE	FALSE
chr11	29964488	29965727	ARL14EP-62214	ARL14EP	0.2963	0.2306	common	Excitatory	FALSE	FALSE	FALSE	TRUE	FALSE	FALSE	11	29965108	30323104	Neuron	Intron (ENST00000528553.2/105376605, intron 1 of 6)	16665	1	1	62214	0.26345	0.2-0.3	28.227	25.2641	FALSE	FALSE	FALSE	FALSE	FALSE	FALSE	FALSE	FALSE	FALSE	FALSE	FALSE	FALSE
chr11	30015702	30016443	ARL14EP-62221	ARL14EP	0.221	NA	AD	Excitatory,Inhibitory,OPCs	FALSE	FALSE	TRUE	TRUE	FALSE	TRUE	11	30016073	30323104	GABA&GLU	Promoter	0	3	2	62221	0.221	0.2-0.3	17.0315	NA	FALSE	FALSE	FALSE	FALSE	FALSE	FALSE	FALSE	FALSE	FALSE	FALSE	FALSE	FALSE
chr11	30016595	30017520	ARL14EP-62222	ARL14EP	0.2044	NA	AD	OPCs,Excitatory,Inhibitory,Oligodendrocytes,Astrocytes,Pericytes	TRUE	FALSE	TRUE	TRUE	TRUE	TRUE	11	30017058	30323104	GLU	Promoter	0	6	1	62222	0.2044	0.2-0.3	14.6371	NA	FALSE	FALSE	FALSE	FALSE	FALSE	FALSE	FALSE	FALSE	FALSE	FALSE	FALSE	FALSE
chr11	30243706	30244747	ARL14EP-62245	ARL14EP	0.2277	0.2309	common	Excitatory	FALSE	FALSE	FALSE	TRUE	FALSE	FALSE	11	30244227	30323104	Neuron	Intron (ENST00000662729.1/105376607, intron 3 of 4)	12691	1	1	62245	0.2293	0.2-0.3	17.1402	21.2728	FALSE	FALSE	FALSE	FALSE	FALSE	FALSE	FALSE	FALSE	FALSE	FALSE	FALSE	FALSE
chr11	30270416	30271447	ARL14EP-62247	ARL14EP	0.2362	NA	AD	Excitatory	FALSE	FALSE	FALSE	TRUE	FALSE	FALSE	11	30270932	30323104	NA	Intron (ENST00000662729.1/105376607, intron 3 of 4)	39401	1	NA	62247	0.2362	0.2-0.3	20.9847	NA	FALSE	FALSE	FALSE	FALSE	FALSE	FALSE	FALSE	FALSE	TRUE	FALSE	FALSE	FALSE
chr11	30320759	30321774	ARL14EP-62252	ARL14EP	0.2984	0.2516	common	Excitatory	FALSE	FALSE	FALSE	TRUE	FALSE	FALSE	11	30321267	30323104	Neuron	Exon (ENST00000662729.1/105376607, exon 2 of 5)	1214	1	1	62252	0.275	0.2-0.3	29.8197	23.8156	TRUE	TRUE	FALSE	FALSE	FALSE	FALSE	FALSE	TRUE	FALSE	FALSE	FALSE	FALSE
chr11	30326205	30326695	ARL14EP-62254	ARL14EP	0.2312	NA	AD	Excitatory,Microglia	FALSE	TRUE	FALSE	TRUE	FALSE	FALSE	11	30323104	30326450	Microglia&Neuron	Intron (ENST00000282032.4/120534, intron 1 of 3)	-1341	2	2	62254	0.2312	0.2-0.3	13.6849	NA	TRUE	TRUE	FALSE	FALSE	FALSE	FALSE	FALSE	FALSE	FALSE	FALSE	FALSE	FALSE
chr11	30480982	30482407	ARL14EP-62286	ARL14EP	0.2029	0.2213	common	Excitatory,Astrocytes,Inhibitory,OPCs	TRUE	FALSE	TRUE	TRUE	FALSE	TRUE	11	30323104	30481695	Astrocytes&GLU&Neuron	Intron (ENST00000448418.6/744, intron 4 of 6)	-11988	4	3	62286	0.2121	0.2-0.3	10.1897	23.2472	FALSE	FALSE	FALSE	FALSE	FALSE	FALSE	FALSE	FALSE	FALSE	FALSE	FALSE	FALSE
chr11	30486958	30487696	ARL14EP-62288	ARL14EP	0.3051	0.2172	common	Excitatory,Microglia	FALSE	TRUE	FALSE	TRUE	FALSE	FALSE	11	30323104	30487327	Microglia&Neuron	Intron (ENST00000448418.6/744, intron 4 of 6)	-17964	2	2	62288	0.26115	0.2-0.3	27.8568	21.71	FALSE	FALSE	FALSE	FALSE	FALSE	FALSE	FALSE	FALSE	FALSE	FALSE	FALSE	FALSE
chr11	30488255	30488885	ARL14EP-62289	ARL14EP	0.2129	NA	AD	Excitatory,Astrocytes,Inhibitory,OPCs,Pericytes	TRUE	FALSE	TRUE	TRUE	FALSE	TRUE	11	30323104	30488570	Astrocytes&GLU&Neuron	Intron (ENST00000448418.6/744, intron 4 of 6)	-19261	5	3	62289	0.2129	0.2-0.3	13.1687	NA	FALSE	FALSE	FALSE	FALSE	FALSE	FALSE	FALSE	FALSE	FALSE	FALSE	FALSE	FALSE
chr11	30489996	30490527	ARL14EP-62291	ARL14EP	0.2381	NA	AD	Excitatory	FALSE	FALSE	FALSE	TRUE	FALSE	FALSE	11	30323104	30490262	Neuron	Intron (ENST00000448418.6/744, intron 4 of 6)	-21002	1	1	62291	0.2381	0.2-0.3	14.3918	NA	FALSE	FALSE	FALSE	FALSE	FALSE	FALSE	FALSE	FALSE	FALSE	FALSE	FALSE	FALSE
chr11	30551786	30553422	ARL14EP-62310	ARL14EP	0.2486	NA	AD	Excitatory,Inhibitory	FALSE	FALSE	TRUE	TRUE	FALSE	FALSE	11	30323104	30552604	Neuron	Intron (ENST00000448418.6/744, intron 2 of 6)	-15703	2	1	62310	0.2486	0.2-0.3	18.1875	NA	FALSE	FALSE	FALSE	FALSE	FALSE	FALSE	FALSE	FALSE	FALSE	FALSE	FALSE	FALSE
chr11	30561489	30562642	ARL14EP-62314	ARL14EP	0.2398	0.2114	common	Excitatory	FALSE	FALSE	FALSE	TRUE	FALSE	FALSE	11	30323104	30562066	Neuron	Intron (ENST00000448418.6/744, intron 2 of 6)	-21488	1	1	62314	0.2256	0.2-0.3	18.1291	19.901	FALSE	FALSE	FALSE	FALSE	FALSE	FALSE	FALSE	TRUE	FALSE	FALSE	FALSE	FALSE
chr11	30583696	30587009	ARL14EP-62322	ARL14EP	0.2002	NA	AD	Astrocytes,OPCs,Excitatory,Inhibitory,Oligodendrocytes,Microglia,Pericytes	TRUE	TRUE	TRUE	TRUE	TRUE	TRUE	11	30323104	30585353	GABA&GLU	Promoter	0	7	2	62322	0.2002	0.2-0.3	14.3512	NA	TRUE	TRUE	FALSE	FALSE	FALSE	FALSE	FALSE	FALSE	FALSE	FALSE	FALSE	FALSE
chr11	30635058	30636273	ARL14EP-62325	ARL14EP	-0.2226	NA	AD	Oligodendrocytes,OPCs,Inhibitory,Astrocytes,Microglia,Excitatory,Pericytes	TRUE	TRUE	TRUE	TRUE	TRUE	TRUE	11	30323104	30635666	Astrocytes&Neuron&Oligodendrocytes	Distal Intergenic	-48187	7	3	62325	-0.2226	0.2-0.3	21.2599	NA	FALSE	FALSE	FALSE	FALSE	FALSE	FALSE	FALSE	FALSE	FALSE	FALSE	FALSE	FALSE
chr5	53820632	53822046	ARL15-286495	ARL15	NA	0.2666	Ctrl	Excitatory	FALSE	FALSE	FALSE	TRUE	FALSE	FALSE	5	53821339	54310573	Neuron	Promoter	-911	1	1	286495	0.2666	0.2-0.3	NA	28.2464	FALSE	FALSE	FALSE	FALSE	FALSE	FALSE	FALSE	FALSE	FALSE	FALSE	FALSE	FALSE
chr5	53876927	53877678	ARL15-286499	ARL15	NA	0.2258	Ctrl	Excitatory	FALSE	FALSE	FALSE	TRUE	FALSE	FALSE	5	53877303	54310573	NA	Distal Intergenic	-57206	1	NA	286499	0.2258	0.2-0.3	NA	15.1843	FALSE	FALSE	FALSE	FALSE	FALSE	FALSE	FALSE	FALSE	FALSE	FALSE	FALSE	FALSE
chr5	53905807	53907207	ARL15-286505	ARL15	0.3093	0.3709	common	Excitatory,Inhibitory	FALSE	FALSE	TRUE	TRUE	FALSE	FALSE	5	53906507	54310573	Neuron	Intron (ENST00000504924.6/54622, intron 4 of 4)	44392	2	1	286505	0.3401	0.3-0.4	25.4733	46.3858	FALSE	FALSE	FALSE	FALSE	FALSE	FALSE	FALSE	FALSE	FALSE	FALSE	FALSE	FALSE
chr5	53917289	53918404	ARL15-286508	ARL15	0.2432	0.3884	common	Excitatory,Inhibitory	FALSE	FALSE	TRUE	TRUE	FALSE	FALSE	5	53917847	54310573	NA	Intron (ENST00000504924.6/54622, intron 4 of 4)	33195	2	NA	286508	0.3158	0.3-0.4	14.3912	37.8601	FALSE	FALSE	FALSE	FALSE	FALSE	FALSE	FALSE	FALSE	FALSE	FALSE	FALSE	FALSE
chr5	53998413	53999133	ARL15-286516	ARL15	0.2207	0.2838	common	Excitatory	FALSE	FALSE	FALSE	TRUE	FALSE	FALSE	5	53998773	54310573	NA	Intron (ENST00000504924.6/54622, intron 4 of 4)	-46815	1	NA	286516	0.25225	0.2-0.3	12.3837	23.7124	FALSE	FALSE	FALSE	FALSE	FALSE	FALSE	FALSE	FALSE	FALSE	FALSE	FALSE	FALSE
chr5	54002003	54002969	ARL15-286517	ARL15	0.2253	0.2317	common	Inhibitory,Excitatory	FALSE	FALSE	TRUE	TRUE	FALSE	FALSE	5	54002486	54310573	Neuron	Intron (ENST00000504924.6/54622, intron 4 of 4)	-50405	2	1	286517	0.2285	0.2-0.3	13.212	18.235	FALSE	FALSE	FALSE	FALSE	FALSE	FALSE	FALSE	FALSE	FALSE	FALSE	FALSE	FALSE
chr5	54049623	54050430	ARL15-286524	ARL15	NA	0.2413	Ctrl	Inhibitory,Excitatory	FALSE	FALSE	TRUE	TRUE	FALSE	FALSE	5	54050027	54310573	NA	Intron (ENST00000504924.6/54622, intron 4 of 4)	-98025	2	NA	286524	0.2413	0.2-0.3	NA	16.2015	FALSE	FALSE	FALSE	FALSE	FALSE	FALSE	FALSE	FALSE	FALSE	FALSE	FALSE	FALSE
chr5	54090661	54092348	ARL15-286532	ARL15	0.2631	0.4177	common	Excitatory,Inhibitory	FALSE	FALSE	TRUE	TRUE	FALSE	FALSE	5	54091505	54310573	GLU&Neuron	Intron (ENST00000504924.6/54622, intron 4 of 4)	-139063	2	2	286532	0.3404	0.3-0.4	25.8197	67.7888	FALSE	FALSE	FALSE	FALSE	FALSE	FALSE	FALSE	FALSE	FALSE	FALSE	FALSE	FALSE
chr5	54140263	54141401	ARL15-286542	ARL15	0.2797	0.2441	common	Excitatory,Inhibitory	FALSE	FALSE	TRUE	TRUE	FALSE	FALSE	5	54140832	54310573	NA	Intron (ENST00000504924.6/54622, intron 3 of 4)	169014	2	NA	286542	0.2619	0.2-0.3	15.6906	16.8656	FALSE	FALSE	FALSE	FALSE	FALSE	FALSE	FALSE	FALSE	FALSE	FALSE	FALSE	FALSE
chr5	54285529	54286427	ARL15-286563	ARL15	NA	0.2092	Ctrl	Excitatory,Inhibitory	FALSE	FALSE	TRUE	TRUE	FALSE	FALSE	5	54285978	54310573	Neuron	Exon (ENST00000625051.1/ENST00000625051.1, exon 1 of 1)	23988	2	1	286563	0.2092	0.2-0.3	NA	11.3129	FALSE	FALSE	FALSE	FALSE	FALSE	FALSE	FALSE	FALSE	FALSE	FALSE	FALSE	FALSE
chr5	54292800	54293272	ARL15-286565	ARL15	NA	0.2772	Ctrl	Excitatory	FALSE	FALSE	FALSE	TRUE	FALSE	FALSE	5	54293036	54310573	NA	Intron (ENST00000504924.6/54622, intron 1 of 4)	17143	1	NA	286565	0.2772	0.2-0.3	NA	18.5537	FALSE	FALSE	FALSE	FALSE	FALSE	FALSE	FALSE	FALSE	FALSE	FALSE	FALSE	FALSE
chr5	54311648	54312091	ARL15-286572	ARL15	0.2016	0.2219	common	Excitatory,Microglia	FALSE	TRUE	FALSE	TRUE	FALSE	FALSE	5	54310573	54311870	NA	Distal Intergenic	-1067	2	NA	286572	0.21175	0.2-0.3	10.4613	15.046	FALSE	FALSE	FALSE	FALSE	FALSE	FALSE	FALSE	FALSE	FALSE	FALSE	FALSE	FALSE
chr5	54361619	54362085	ARL15-286577	ARL15	0.3429	0.3801	common	Excitatory,Inhibitory	FALSE	FALSE	TRUE	TRUE	FALSE	FALSE	5	54310573	54361852	GLU&Neuron	Intron (ENST00000665899.1/104355136, intron 3 of 4)	-28753	2	2	286577	0.3615	0.3-0.4	29.7826	43.1043	FALSE	FALSE	FALSE	FALSE	FALSE	FALSE	FALSE	FALSE	FALSE	FALSE	FALSE	FALSE
chr5	54362356	54362972	ARL15-286578	ARL15	0.3433	0.3671	common	Excitatory	FALSE	FALSE	FALSE	TRUE	FALSE	FALSE	5	54310573	54362664	GLU&Neuron	Intron (ENST00000665899.1/104355136, intron 3 of 4)	-27866	1	2	286578	0.3552	0.3-0.4	25.8475	36.5206	FALSE	FALSE	FALSE	FALSE	FALSE	FALSE	FALSE	FALSE	FALSE	FALSE	FALSE	FALSE
chr5	54380151	54380977	ARL15-286580	ARL15	0.2307	0.3358	common	Excitatory	FALSE	FALSE	FALSE	TRUE	FALSE	FALSE	5	54310573	54380564	NA	Intron (ENST00000665899.1/104355136, intron 3 of 4)	-9861	1	NA	286580	0.28325	0.2-0.3	13.259	26.418	FALSE	FALSE	FALSE	FALSE	FALSE	FALSE	FALSE	TRUE	FALSE	FALSE	FALSE	FALSE
chr5	54385982	54386668	ARL15-286581	ARL15	0.2953	0.3565	common	Excitatory,Oligodendrocytes,OPCs	FALSE	FALSE	FALSE	TRUE	TRUE	TRUE	5	54310573	54386325	Neuron	Intron (ENST00000665899.1/104355136, intron 3 of 4)	-4170	3	1	286581	0.3259	0.3-0.4	26.1115	45.127	FALSE	FALSE	FALSE	FALSE	FALSE	FALSE	FALSE	FALSE	FALSE	FALSE	FALSE	FALSE
chr5	54387932	54388760	ARL15-286583	ARL15	0.3665	0.4057	common	Excitatory	FALSE	FALSE	FALSE	TRUE	FALSE	FALSE	5	54310573	54388346	GLU&Neuron	Intron (ENST00000665899.1/104355136, intron 3 of 4)	-2078	1	2	286583	0.3861	0.3-0.4	32.9535	60.1371	FALSE	FALSE	FALSE	FALSE	FALSE	FALSE	FALSE	FALSE	FALSE	FALSE	FALSE	FALSE
chr5	54401555	54402263	ARL15-286586	ARL15	0.3453	0.3917	common	Microglia,Excitatory	FALSE	TRUE	FALSE	TRUE	FALSE	FALSE	5	54310573	54401909	NA	Exon (ENST00000665899.1/104355136, exon 5 of 5)	6205	2	NA	286586	0.3685	0.3-0.4	40.4021	41.3964	FALSE	FALSE	FALSE	FALSE	FALSE	FALSE	FALSE	FALSE	FALSE	FALSE	FALSE	FALSE
chr5	54402779	54404860	ARL15-286587	ARL15	0.3425	0.4321	common	Excitatory,Microglia	FALSE	TRUE	FALSE	TRUE	FALSE	FALSE	5	54310573	54403820	Microglia&Neuron	Exon (ENST00000659703.1/104355136, exon 6 of 8)	7429	2	2	286587	0.3873	0.3-0.4	31.4135	63.542	TRUE	TRUE	FALSE	FALSE	FALSE	FALSE	FALSE	FALSE	FALSE	FALSE	FALSE	FALSE
chr5	54438533	54439096	ARL15-286591	ARL15	0.2421	0.2071	common	Microglia	FALSE	TRUE	FALSE	FALSE	FALSE	FALSE	5	54310573	54438815	Microglia	Distal Intergenic	-16603	1	1	286591	0.2246	0.2-0.3	17.4065	19.9004	FALSE	FALSE	FALSE	FALSE	FALSE	FALSE	FALSE	TRUE	FALSE	FALSE	FALSE	FALSE
chr5	54440120	54440934	ARL15-286592	ARL15	0.391	0.4153	common	Excitatory,Microglia,Inhibitory	FALSE	TRUE	TRUE	TRUE	FALSE	FALSE	5	54310573	54440527	GLU&Microglia&Neuron	Distal Intergenic	-14765	3	3	286592	0.40315	0.4-0.5	43.8245	60.5873	TRUE	TRUE	FALSE	FALSE	FALSE	FALSE	FALSE	FALSE	FALSE	FALSE	FALSE	FALSE
chr5	54445573	54446857	ARL15-286595	ARL15	0.2729	0.3783	common	Excitatory,Inhibitory	FALSE	FALSE	TRUE	TRUE	FALSE	FALSE	5	54310573	54446215	GLU&Neuron	Distal Intergenic	-8842	2	2	286595	0.3256	0.3-0.4	23.1106	48.3656	TRUE	TRUE	FALSE	FALSE	FALSE	FALSE	TRUE	FALSE	FALSE	FALSE	FALSE	FALSE
chr5	54455052	54456235	ARL15-286597	ARL15	0.2369	0.3325	common	Inhibitory,OPCs,Excitatory,Astrocytes,Oligodendrocytes	TRUE	FALSE	TRUE	TRUE	TRUE	TRUE	5	54310573	54455644	GABA&GLU&Neuron&Oligodendrocytes	Promoter	0	5	4	286597	0.2847	0.2-0.3	18.1582	42.0161	TRUE	TRUE	FALSE	FALSE	FALSE	FALSE	FALSE	FALSE	FALSE	FALSE	FALSE	TRUE
chr5	54456992	54457512	ARL15-286598	ARL15	NA	0.3386	Ctrl	Inhibitory,Excitatory	FALSE	FALSE	TRUE	TRUE	FALSE	FALSE	5	54310573	54457252	GABA&GLU	Distal Intergenic	1294	2	2	286598	0.3386	0.3-0.4	NA	35.2475	TRUE	TRUE	FALSE	FALSE	FALSE	FALSE	FALSE	FALSE	FALSE	FALSE	FALSE	TRUE
chr5	54458218	54458644	ARL15-286599	ARL15	0.2127	0.2921	common	Excitatory,Inhibitory	FALSE	FALSE	TRUE	TRUE	FALSE	FALSE	5	54310573	54458431	Neuron	Distal Intergenic	2520	2	1	286599	0.2524	0.2-0.3	12.4667	21.859	TRUE	TRUE	FALSE	FALSE	FALSE	FALSE	FALSE	FALSE	FALSE	FALSE	FALSE	TRUE
chr5	54460312	54460786	ARL15-286600	ARL15	NA	0.2239	Ctrl	Excitatory,Oligodendrocytes	FALSE	FALSE	FALSE	TRUE	TRUE	FALSE	5	54310573	54460549	GLU&Neuron	Distal Intergenic	4614	2	2	286600	0.2239	0.2-0.3	NA	13.6009	FALSE	FALSE	FALSE	FALSE	FALSE	FALSE	FALSE	FALSE	FALSE	FALSE	FALSE	TRUE
chr5	54463384	54463961	ARL15-286601	ARL15	NA	0.201	Ctrl	Excitatory,Microglia,Inhibitory	FALSE	TRUE	TRUE	TRUE	FALSE	FALSE	5	54310573	54463673	NA	Distal Intergenic	7686	3	NA	286601	0.201	0.2-0.3	NA	10.6234	FALSE	FALSE	FALSE	FALSE	FALSE	FALSE	FALSE	FALSE	FALSE	FALSE	FALSE	TRUE
chr5	54469243	54470370	ARL15-286602	ARL15	0.2026	NA	AD	Microglia,Inhibitory,Pericytes	FALSE	TRUE	TRUE	FALSE	FALSE	FALSE	5	54310573	54469807	GABA&Microglia	Distal Intergenic	13545	3	2	286602	0.2026	0.2-0.3	11.0192	NA	FALSE	FALSE	FALSE	FALSE	FALSE	FALSE	FALSE	FALSE	FALSE	FALSE	FALSE	FALSE
chr5	54488678	54489746	ARL15-286604	ARL15	NA	0.2046	Ctrl	Inhibitory,Excitatory,Microglia,Oligodendrocytes,Astrocytes	TRUE	TRUE	TRUE	TRUE	TRUE	FALSE	5	54310573	54489212	GLU	Distal Intergenic	-28013	5	1	286604	0.2046	0.2-0.3	NA	10.8266	TRUE	TRUE	FALSE	FALSE	FALSE	FALSE	FALSE	FALSE	FALSE	FALSE	FALSE	TRUE
chr5	54499963	54500625	ARL15-286606	ARL15	NA	0.2679	Ctrl	Excitatory	FALSE	FALSE	FALSE	TRUE	FALSE	FALSE	5	54310573	54500294	NA	Distal Intergenic	-17134	1	NA	286606	0.2679	0.2-0.3	NA	20.4939	FALSE	FALSE	FALSE	FALSE	FALSE	FALSE	FALSE	TRUE	FALSE	FALSE	FALSE	FALSE
chr5	54516814	54518785	ARL15-286610	ARL15	-0.2275	-0.2895	common	Excitatory,Inhibitory,Oligodendrocytes,Astrocytes,OPCs,Microglia,Pericytes,Endothelial	TRUE	TRUE	TRUE	TRUE	TRUE	TRUE	5	54310573	54517800	Astrocytes&GABA&GLU	Promoter	0	8	3	286610	-0.2585	0.2-0.3	23.4193	31.462	FALSE	FALSE	FALSE	FALSE	FALSE	FALSE	FALSE	FALSE	FALSE	FALSE	FALSE	FALSE
chr5	54551330	54552312	ARL15-286623	ARL15	-0.3526	-0.4037	common	Oligodendrocytes,Inhibitory,OPCs,Astrocytes,Excitatory	TRUE	FALSE	TRUE	TRUE	TRUE	TRUE	5	54310573	54551821	Astrocytes&Oligodendrocytes	Distal Intergenic	33466	5	2	286623	-0.37815	0.3-0.4	74.181	73.8935	FALSE	FALSE	FALSE	FALSE	FALSE	FALSE	FALSE	FALSE	FALSE	FALSE	FALSE	FALSE
chr5	54553002	54554572	ARL15-286624	ARL15	-0.4078	-0.4938	common	Oligodendrocytes,Inhibitory,Astrocytes,OPCs,Excitatory,Microglia	TRUE	TRUE	TRUE	TRUE	TRUE	TRUE	5	54310573	54553787	Astrocytes&Oligodendrocytes	Distal Intergenic	35138	6	2	286624	-0.4508	0.4-0.5	125.9027	179.0654	FALSE	FALSE	FALSE	FALSE	FALSE	FALSE	FALSE	FALSE	FALSE	FALSE	FALSE	FALSE
chr5	54577474	54577914	ARL15-286627	ARL15	0.2073	NA	AD	Microglia	FALSE	TRUE	FALSE	FALSE	FALSE	FALSE	5	54310573	54577694	Microglia	Distal Intergenic	59610	1	1	286627	0.2073	0.2-0.3	14.2422	NA	FALSE	FALSE	FALSE	FALSE	FALSE	FALSE	FALSE	FALSE	FALSE	FALSE	FALSE	FALSE
chr5	54581113	54582317	ARL15-286629	ARL15	0.3578	0.3132	common	Excitatory,Microglia,Astrocytes	TRUE	TRUE	FALSE	TRUE	FALSE	FALSE	5	54310573	54581715	Microglia&Neuron	Distal Intergenic	63249	3	2	286629	0.3355	0.3-0.4	39.2449	33.3099	FALSE	FALSE	FALSE	FALSE	FALSE	FALSE	FALSE	FALSE	FALSE	FALSE	FALSE	FALSE
chr5	54583328	54583985	ARL15-286630	ARL15	0.2429	0.2389	common	Excitatory	FALSE	FALSE	FALSE	TRUE	FALSE	FALSE	5	54310573	54583657	Neuron	Distal Intergenic	65464	1	1	286630	0.2409	0.2-0.3	14.9076	16.5112	FALSE	FALSE	FALSE	FALSE	FALSE	FALSE	FALSE	FALSE	TRUE	FALSE	FALSE	FALSE
chr5	54610141	54611918	ARL15-286635	ARL15	0.253	NA	AD	Microglia	FALSE	TRUE	FALSE	FALSE	FALSE	FALSE	5	54310573	54611030	Microglia	Distal Intergenic	-51409	1	1	286635	0.253	0.2-0.3	30.9179	NA	FALSE	FALSE	FALSE	FALSE	FALSE	FALSE	FALSE	FALSE	FALSE	FALSE	FALSE	FALSE
chr5	54630687	54631289	ARL15-286641	ARL15	0.2577	0.2632	common	Excitatory,Pericytes	FALSE	FALSE	FALSE	TRUE	FALSE	FALSE	5	54310573	54630988	NA	Distal Intergenic	-32038	2	NA	286641	0.26045	0.2-0.3	14.5362	23.4837	FALSE	FALSE	FALSE	FALSE	FALSE	FALSE	FALSE	FALSE	FALSE	FALSE	FALSE	FALSE
chr5	54631693	54632766	ARL15-286642	ARL15	NA	0.2401	Ctrl	Excitatory,Astrocytes,Inhibitory,OPCs	TRUE	FALSE	TRUE	TRUE	FALSE	TRUE	5	54310573	54632230	Astrocytes&GLU&Neuron	Distal Intergenic	-30561	4	3	286642	0.2401	0.2-0.3	NA	18.2082	FALSE	FALSE	FALSE	FALSE	FALSE	FALSE	FALSE	FALSE	FALSE	FALSE	FALSE	FALSE
chr5	54632889	54633546	ARL15-286643	ARL15	0.2436	0.2548	common	Microglia,Excitatory	FALSE	TRUE	FALSE	TRUE	FALSE	FALSE	5	54310573	54633218	Microglia&Neuron	Distal Intergenic	-29781	2	2	286643	0.2492	0.2-0.3	15.895	19.948	FALSE	FALSE	FALSE	FALSE	FALSE	FALSE	FALSE	FALSE	FALSE	FALSE	FALSE	FALSE
chr5	54640725	54642111	ARL15-286645	ARL15	0.3137	0.4407	common	Excitatory,Microglia	FALSE	TRUE	FALSE	TRUE	FALSE	FALSE	5	54310573	54641418	Microglia&Neuron	Distal Intergenic	-21216	2	2	286645	0.3772	0.3-0.4	32.557	71.1199	FALSE	FALSE	FALSE	FALSE	FALSE	FALSE	FALSE	FALSE	FALSE	FALSE	FALSE	FALSE
chr5	54646040	54647092	ARL15-286647	ARL15	0.2502	0.2866	common	Excitatory,Microglia,OPCs,Pericytes,Astrocytes,Oligodendrocytes,Inhibitory	TRUE	TRUE	TRUE	TRUE	TRUE	TRUE	5	54310573	54646566	GLU&Microglia&Neuron&Oligodendrocytes	Distal Intergenic	-16235	7	4	286647	0.2684	0.2-0.3	22.4855	29.9512	FALSE	FALSE	FALSE	FALSE	FALSE	FALSE	FALSE	FALSE	FALSE	FALSE	FALSE	FALSE
chr5	54659570	54660579	ARL15-286652	ARL15	NA	0.2418	Ctrl	Excitatory	FALSE	FALSE	FALSE	TRUE	FALSE	FALSE	5	54310573	54660075	NA	Distal Intergenic	-2748	1	NA	286652	0.2418	0.2-0.3	NA	18.9803	FALSE	FALSE	FALSE	FALSE	FALSE	FALSE	FALSE	FALSE	FALSE	FALSE	FALSE	FALSE
chr5	54663068	54664704	ARL15-286654	ARL15	-0.2616	-0.3649	common	Oligodendrocytes,OPCs,Microglia,Astrocytes	TRUE	TRUE	FALSE	FALSE	TRUE	TRUE	5	54310573	54663886	Microglia&Oligodendrocytes	Promoter	0	4	2	286654	-0.31325	0.3-0.4	47.2635	62.6824	FALSE	FALSE	FALSE	FALSE	FALSE	FALSE	FALSE	FALSE	FALSE	FALSE	FALSE	FALSE
chr5	54673648	54674206	ARL15-286656	ARL15	0.2267	NA	AD	Microglia,Astrocytes	TRUE	TRUE	FALSE	FALSE	FALSE	FALSE	5	54310573	54673927	Microglia	Intron (ENST00000662448.1/105378969, intron 2 of 5)	10322	2	1	286656	0.2267	0.2-0.3	29.3759	NA	FALSE	FALSE	FALSE	FALSE	FALSE	FALSE	FALSE	FALSE	FALSE	FALSE	FALSE	FALSE
chr5	54705915	54706712	ARL15-286664	ARL15	0.255	NA	AD	Excitatory,Microglia	FALSE	TRUE	FALSE	TRUE	FALSE	FALSE	5	54310573	54706314	Microglia	Exon (ENST00000662448.1/105378969, exon 5 of 6)	42589	2	1	286664	0.255	0.2-0.3	15.619	NA	FALSE	FALSE	FALSE	FALSE	FALSE	FALSE	FALSE	FALSE	FALSE	FALSE	FALSE	FALSE
chr5	54718505	54721108	ARL15-286665	ARL15	NA	0.3004	Ctrl	Oligodendrocytes,Astrocytes,Excitatory,OPCs,Pericytes,Microglia	TRUE	TRUE	FALSE	TRUE	TRUE	TRUE	5	54310573	54719807	GLU&Neuron	Intron (ENST00000662448.1/105378969, intron 5 of 5)	55179	6	2	286665	0.3004	0.3-0.4	NA	42.5913	FALSE	FALSE	FALSE	FALSE	FALSE	FALSE	FALSE	FALSE	FALSE	FALSE	FALSE	FALSE
chr5	54727706	54728504	ARL15-286667	ARL15	NA	0.2219	Ctrl	Excitatory,Microglia	FALSE	TRUE	FALSE	TRUE	FALSE	FALSE	5	54310573	54728105	NA	Intron (ENST00000662448.1/105378969, intron 5 of 5)	64380	2	NA	286667	0.2219	0.2-0.3	NA	15.6378	FALSE	FALSE	FALSE	FALSE	FALSE	FALSE	FALSE	FALSE	TRUE	FALSE	FALSE	FALSE
chr5	54737914	54738563	ARL15-286670	ARL15	0.203	NA	AD	Microglia,Oligodendrocytes,Pericytes,Astrocytes,Excitatory	TRUE	TRUE	FALSE	TRUE	TRUE	FALSE	5	54310573	54738239	Microglia	Distal Intergenic	74588	5	1	286670	0.203	0.2-0.3	14.8971	NA	FALSE	FALSE	FALSE	FALSE	FALSE	FALSE	FALSE	FALSE	FALSE	FALSE	FALSE	FALSE
chr5	54752873	54753531	ARL15-286676	ARL15	0.2138	NA	AD	Microglia,Inhibitory	FALSE	TRUE	TRUE	FALSE	FALSE	FALSE	5	54310573	54753202	Microglia	Distal Intergenic	89547	2	1	286676	0.2138	0.2-0.3	13.4699	NA	FALSE	FALSE	FALSE	FALSE	FALSE	FALSE	FALSE	FALSE	FALSE	FALSE	FALSE	FALSE
chr5	54763852	54764944	ARL15-286679	ARL15	0.2924	0.3478	common	Microglia,Excitatory,Inhibitory	FALSE	TRUE	TRUE	TRUE	FALSE	FALSE	5	54310573	54764398	GABA&Microglia&Neuron	Distal Intergenic	100526	3	3	286679	0.3201	0.3-0.4	22.8344	37.4427	FALSE	FALSE	FALSE	FALSE	FALSE	FALSE	FALSE	FALSE	FALSE	FALSE	FALSE	FALSE
chr5	54772437	54773177	ARL15-286681	ARL15	NA	0.2204	Ctrl	Microglia	FALSE	TRUE	FALSE	FALSE	FALSE	FALSE	5	54310573	54772807	Microglia	Distal Intergenic	109111	1	1	286681	0.2204	0.2-0.3	NA	12.3756	FALSE	FALSE	FALSE	FALSE	FALSE	FALSE	FALSE	TRUE	FALSE	FALSE	FALSE	FALSE
chr5	54774218	54775263	ARL15-286682	ARL15	0.2742	0.3493	common	Excitatory	FALSE	FALSE	FALSE	TRUE	FALSE	FALSE	5	54310573	54774741	GLU	Distal Intergenic	110892	1	1	286682	0.31175	0.3-0.4	20.3109	34.5999	FALSE	FALSE	FALSE	FALSE	FALSE	FALSE	FALSE	FALSE	FALSE	FALSE	FALSE	FALSE
chr17	46950039	46952324	ARL17A-144978	ARL17A	-0.2072	NA	AD	Astrocytes,Excitatory,Inhibitory,Oligodendrocytes,OPCs,Microglia	TRUE	TRUE	TRUE	TRUE	TRUE	TRUE	17	46579651	46951182	GABA&GLU&Neuron	Intron (ENST00000640792.1/9570, intron 6 of 7)	11435	6	3	144978	-0.2072	0.2-0.3	15.1213	NA	FALSE	FALSE	FALSE	FALSE	FALSE	FALSE	FALSE	FALSE	FALSE	FALSE	FALSE	FALSE
chr17	45866970	45868003	ARL17B-144801	ARL17B	NA	0.3255	Ctrl	Oligodendrocytes,OPCs,Microglia,Astrocytes	TRUE	TRUE	FALSE	FALSE	TRUE	TRUE	17	45867487	46361718	Oligodendrocytes	Intron (ENST00000634876.1/100128977, intron 1 of 6)	22090	4	1	144801	0.3255	0.3-0.4	NA	78.7127	FALSE	FALSE	FALSE	FALSE	FALSE	FALSE	FALSE	TRUE	FALSE	FALSE	FALSE	FALSE
chr17	45893936	45897414	ARL17B-144805	ARL17B	NA	0.2412	Ctrl	Microglia,Astrocytes,Pericytes,Oligodendrocytes,Inhibitory,OPCs,Excitatory,Endothelial	TRUE	TRUE	TRUE	TRUE	TRUE	TRUE	17	45895675	46361718	GABA&GLU	Promoter	0	8	2	144805	0.2412	0.2-0.3	NA	25.105	FALSE	FALSE	FALSE	FALSE	FALSE	FALSE	FALSE	FALSE	FALSE	FALSE	FALSE	FALSE
chr17	45907638	45909004	ARL17B-144810	ARL17B	NA	-0.2014	Ctrl	Excitatory,Inhibitory	FALSE	FALSE	TRUE	TRUE	FALSE	FALSE	17	45908321	46361718	GLU&Neuron	Exon (ENST00000574252.1/ENST00000574252.1, exon 2 of 2)	11856	2	2	144810	-0.2014	0.2-0.3	NA	21.2265	FALSE	FALSE	FALSE	FALSE	FALSE	FALSE	FALSE	FALSE	TRUE	FALSE	FALSE	FALSE
chr17	45914041	45914684	ARL17B-144812	ARL17B	NA	0.4625	Ctrl	Oligodendrocytes,OPCs	FALSE	FALSE	FALSE	FALSE	TRUE	TRUE	17	45914363	46361718	Oligodendrocytes	Intron (ENST00000680674.1/4137, intron 1 of 10)	18259	2	1	144812	0.4625	0.4-0.5	NA	78.9788	FALSE	FALSE	FALSE	FALSE	FALSE	FALSE	FALSE	FALSE	FALSE	FALSE	FALSE	FALSE
chr17	45940373	45941172	ARL17B-144821	ARL17B	NA	0.2368	Ctrl	Oligodendrocytes,Astrocytes,OPCs	TRUE	FALSE	FALSE	FALSE	TRUE	TRUE	17	45940773	46361718	Astrocytes&Oligodendrocytes	Intron (ENST00000680674.1/4137, intron 1 of 10)	-21166	3	2	144821	0.2368	0.2-0.3	NA	23.8947	FALSE	FALSE	FALSE	FALSE	FALSE	FALSE	FALSE	FALSE	FALSE	FALSE	FALSE	FALSE
chr17	45942050	45942975	ARL17B-144822	ARL17B	NA	0.3945	Ctrl	OPCs,Oligodendrocytes,Astrocytes,Inhibitory,Microglia,Excitatory	TRUE	TRUE	TRUE	TRUE	TRUE	TRUE	17	45942513	46361718	Astrocytes&Oligodendrocytes	Intron (ENST00000680674.1/4137, intron 1 of 10)	-19363	6	2	144822	0.3945	0.3-0.4	NA	133.4117	FALSE	FALSE	FALSE	FALSE	FALSE	FALSE	FALSE	FALSE	FALSE	FALSE	FALSE	FALSE
chr17	45946659	45947318	ARL17B-144823	ARL17B	NA	0.2365	Ctrl	OPCs,Astrocytes,Oligodendrocytes,Inhibitory	TRUE	FALSE	TRUE	FALSE	TRUE	TRUE	17	45946989	46361718	Astrocytes&Neuron&Oligodendrocytes	Intron (ENST00000680674.1/4137, intron 1 of 10)	-15020	4	3	144823	0.2365	0.2-0.3	NA	32.3971	FALSE	FALSE	FALSE	FALSE	FALSE	FALSE	FALSE	FALSE	FALSE	FALSE	FALSE	FALSE
chr17	45948912	45949404	ARL17B-144825	ARL17B	NA	0.2954	Ctrl	Microglia,Astrocytes,OPCs,Pericytes,Oligodendrocytes,Excitatory,Inhibitory	TRUE	TRUE	TRUE	TRUE	TRUE	TRUE	17	45949158	46361718	Astrocytes&Microglia&Neuron&Oligodendrocytes	Intron (ENST00000680674.1/4137, intron 1 of 10)	-12934	7	4	144825	0.2954	0.2-0.3	NA	39.5118	FALSE	FALSE	FALSE	FALSE	FALSE	FALSE	FALSE	TRUE	FALSE	FALSE	FALSE	FALSE
chr17	45965442	45966287	ARL17B-144830	ARL17B	NA	-0.2365	Ctrl	Excitatory,Inhibitory	FALSE	FALSE	TRUE	TRUE	FALSE	FALSE	17	45965865	46361718	Neuron	Intron (ENST00000680674.1/4137, intron 2 of 10)	3105	2	1	144830	-0.2365	0.2-0.3	NA	19.2741	FALSE	FALSE	FALSE	FALSE	FALSE	FALSE	TRUE	FALSE	TRUE	FALSE	FALSE	FALSE
chr17	46003731	46004521	ARL17B-144847	ARL17B	NA	0.2734	Ctrl	Oligodendrocytes,Astrocytes,OPCs,Microglia	TRUE	TRUE	FALSE	FALSE	TRUE	TRUE	17	46004126	46361718	Astrocytes&Oligodendrocytes	Intron (ENST00000680674.1/4137, intron 6 of 10)	4482	4	2	144847	0.2734	0.2-0.3	NA	37.7065	FALSE	FALSE	FALSE	FALSE	FALSE	FALSE	FALSE	TRUE	TRUE	FALSE	FALSE	FALSE
chr17	46013162	46014151	ARL17B-144851	ARL17B	NA	0.2414	Ctrl	Oligodendrocytes	FALSE	FALSE	FALSE	FALSE	TRUE	FALSE	17	46013657	46361718	Oligodendrocytes	Intron (ENST00000680674.1/4137, intron 7 of 10)	13913	1	1	144851	0.2414	0.2-0.3	NA	18.9095	FALSE	FALSE	FALSE	FALSE	FALSE	FALSE	FALSE	FALSE	FALSE	FALSE	FALSE	FALSE
chr17	46037952	46039842	ARL17B-144858	ARL17B	NA	-0.2173	Ctrl	Excitatory,Inhibitory,OPCs,Astrocytes	TRUE	FALSE	TRUE	TRUE	FALSE	TRUE	17	46038897	46361718	Neuron	Promoter	0	4	1	144858	-0.2173	0.2-0.3	NA	19.604	FALSE	FALSE	FALSE	FALSE	FALSE	FALSE	FALSE	FALSE	FALSE	FALSE	FALSE	FALSE
chr17	46191731	46194383	ARL17B-144903	ARL17B	0.3568	0.6477	common	Oligodendrocytes,Excitatory,Inhibitory,Astrocytes,OPCs,Microglia,Pericytes,Endothelial	TRUE	TRUE	TRUE	TRUE	TRUE	TRUE	17	46193057	46361718	GABA&GLU	Promoter	0	8	2	144903	0.50225	0.4-0.6	103.5121	299	FALSE	FALSE	FALSE	FALSE	FALSE	FALSE	FALSE	TRUE	FALSE	FALSE	FALSE	FALSE
chr17	46224763	46225789	ARL17B-144907	ARL17B	0.333	0.5695	common	Oligodendrocytes,Excitatory,Inhibitory,Astrocytes,OPCs,Microglia,Endothelial,Pericytes	TRUE	TRUE	TRUE	TRUE	TRUE	TRUE	17	46225276	46361718	GABA&GLU	Promoter	0	8	2	144907	0.45125	0.4-0.5	41.8101	104.8734	FALSE	FALSE	FALSE	FALSE	FALSE	FALSE	FALSE	FALSE	FALSE	FALSE	FALSE	FALSE
chr17	46286394	46287257	ARL17B-144916	ARL17B	NA	0.2595	Ctrl	Inhibitory,Excitatory,Oligodendrocytes,Astrocytes,Microglia,OPCs,Pericytes	TRUE	TRUE	TRUE	TRUE	TRUE	TRUE	17	46286826	46361718	Microglia&Neuron&Oligodendrocytes	3' UTR	-5476	7	3	144916	0.2595	0.2-0.3	NA	16.7101	FALSE	FALSE	FALSE	FALSE	FALSE	FALSE	FALSE	FALSE	FALSE	FALSE	FALSE	FALSE
chr17	46361709	46362166	ARL17B-144922	ARL17B	NA	0.3225	Ctrl	OPCs,Astrocytes,Oligodendrocytes,Microglia	TRUE	TRUE	FALSE	FALSE	TRUE	TRUE	17	46361718	46361938	NA	Promoter	0	4	NA	144922	0.3225	0.3-0.4	NA	20.2022	FALSE	FALSE	FALSE	FALSE	FALSE	FALSE	FALSE	TRUE	FALSE	FALSE	FALSE	FALSE
chr17	46758749	46759647	ARL17B-144944	ARL17B	NA	-0.2106	Ctrl	Excitatory,Inhibitory	FALSE	FALSE	TRUE	TRUE	FALSE	FALSE	17	46361718	46759198	Neuron	Distal Intergenic	32194	2	1	144944	-0.2106	0.2-0.3	NA	15.4612	FALSE	FALSE	FALSE	FALSE	FALSE	FALSE	FALSE	FALSE	FALSE	FALSE	FALSE	FALSE
chr17	46777486	46778634	ARL17B-144947	ARL17B	NA	-0.224	Ctrl	Excitatory,Inhibitory	FALSE	FALSE	TRUE	TRUE	FALSE	FALSE	17	46361718	46778060	GABA&Neuron	Intron (ENST00000225512.6/7473, intron 1 of 4)	40058	2	2	144947	-0.224	0.2-0.3	NA	19.0151	FALSE	FALSE	FALSE	FALSE	FALSE	FALSE	FALSE	FALSE	FALSE	FALSE	FALSE	FALSE
chr17	46831677	46833912	ARL17B-144955	ARL17B	NA	-0.2582	Ctrl	Astrocytes,OPCs,Inhibitory,Excitatory	TRUE	FALSE	TRUE	TRUE	FALSE	TRUE	17	46361718	46832795	Astrocytes&GLU&Neuron	Promoter	0	4	3	144955	-0.2582	0.2-0.3	NA	33.0901	FALSE	FALSE	FALSE	FALSE	FALSE	FALSE	FALSE	FALSE	FALSE	FALSE	FALSE	FALSE
chr17	46841284	46842136	ARL17B-144958	ARL17B	NA	-0.2097	Ctrl	Excitatory,Inhibitory,Microglia,Astrocytes,OPCs,Oligodendrocytes	TRUE	TRUE	TRUE	TRUE	TRUE	TRUE	17	46361718	46841710	GABA&GLU&Neuron	Intron (ENST00000575372.5/7484, intron 1 of 2)	8084	6	3	144958	-0.2097	0.2-0.3	NA	13.4834	FALSE	FALSE	FALSE	FALSE	FALSE	FALSE	FALSE	FALSE	FALSE	FALSE	FALSE	FALSE
chr17	46850897	46852374	ARL17B-144959	ARL17B	NA	-0.2714	Ctrl	Excitatory,Inhibitory,OPCs,Astrocytes,Oligodendrocytes	TRUE	FALSE	TRUE	TRUE	TRUE	TRUE	17	46361718	46851636	Neuron	Promoter	0	5	1	144959	-0.2714	0.2-0.3	NA	26.2394	FALSE	FALSE	FALSE	FALSE	FALSE	FALSE	FALSE	FALSE	FALSE	FALSE	FALSE	FALSE
chr17	46860019	46860898	ARL17B-144961	ARL17B	NA	-0.2288	Ctrl	Excitatory	FALSE	FALSE	FALSE	TRUE	FALSE	FALSE	17	46361718	46860459	Neuron	Intron (ENST00000575372.5/7484, intron 1 of 2)	8434	1	1	144961	-0.2288	0.2-0.3	NA	18.9549	FALSE	FALSE	FALSE	FALSE	FALSE	FALSE	FALSE	FALSE	FALSE	FALSE	FALSE	FALSE
chr11	64686430	64689057	ARL2-66554	ARL2	0.2306	NA	AD	Oligodendrocytes,OPCs,Microglia,Astrocytes,Inhibitory,Excitatory,Pericytes,Endothelial	TRUE	TRUE	TRUE	TRUE	TRUE	TRUE	11	64687744	65014160	Astrocytes&GABA&Microglia&Neuron&Oligodendrocytes	Intron (ENST00000377559.7/9379, intron 4 of 19)	23688	8	5	66554	0.2306	0.2-0.3	38.6479	NA	FALSE	FALSE	FALSE	FALSE	FALSE	FALSE	FALSE	FALSE	FALSE	FALSE	FALSE	FALSE
chr11	65290545	65291137	ARL2-66674	ARL2	0.2004	NA	AD	Microglia,Excitatory,Astrocytes,Oligodendrocytes,Inhibitory,Pericytes,OPCs	TRUE	TRUE	TRUE	TRUE	TRUE	TRUE	11	65014160	65290841	Microglia&Oligodendrocytes	Intron (ENST00000527850.5/23649, intron 12 of 15)	2944	7	2	66674	0.2004	0.2-0.3	29.5987	NA	TRUE	TRUE	FALSE	FALSE	FALSE	FALSE	FALSE	FALSE	FALSE	FALSE	FALSE	FALSE
chr11	65291346	65292589	ARL2-66675	ARL2	0.2802	NA	AD	Oligodendrocytes,Microglia,Excitatory,Astrocytes,Inhibitory,OPCs	TRUE	TRUE	TRUE	TRUE	TRUE	TRUE	11	65014160	65291968	Astrocytes&Microglia&Oligodendrocytes	Intron (ENST00000527850.5/23649, intron 12 of 15)	-1589	6	3	66675	0.2802	0.2-0.3	53.8332	NA	TRUE	TRUE	FALSE	FALSE	FALSE	FALSE	FALSE	FALSE	FALSE	FALSE	FALSE	FALSE
chr11	65314244	65315886	ARL2-66684	ARL2	0.2303	NA	AD	Oligodendrocytes,Astrocytes,Excitatory,OPCs,Microglia,Inhibitory,Endothelial,Pericytes	TRUE	TRUE	TRUE	TRUE	TRUE	TRUE	11	65014160	65315065	NA	Promoter	0	8	NA	66684	0.2303	0.2-0.3	33.9809	NA	FALSE	FALSE	TRUE	FALSE	FALSE	FALSE	FALSE	FALSE	FALSE	FALSE	FALSE	FALSE
chr10	102408559	102409621	ARL3-34548	ARL3	NA	0.219	Ctrl	OPCs,Astrocytes,Inhibitory,Microglia,Excitatory,Oligodendrocytes	TRUE	TRUE	TRUE	TRUE	TRUE	TRUE	10	102409090	102714397	GABA&GLU	Promoter	0	6	2	34548	0.219	0.2-0.3	NA	22.5316	FALSE	FALSE	FALSE	FALSE	FALSE	FALSE	FALSE	FALSE	FALSE	FALSE	FALSE	FALSE
chr10	102485113	102485756	ARL3-34565	ARL3	NA	0.2163	Ctrl	Astrocytes,Inhibitory,OPCs	TRUE	FALSE	TRUE	FALSE	FALSE	TRUE	10	102485435	102714397	Astrocytes&Neuron	Promoter	-740	3	2	34565	0.2163	0.2-0.3	NA	24.4623	FALSE	FALSE	FALSE	FALSE	FALSE	FALSE	FALSE	FALSE	FALSE	FALSE	FALSE	FALSE
chr10	102492394	102493427	ARL3-34568	ARL3	0.2092	0.2806	common	Excitatory,Astrocytes,Oligodendrocytes,Inhibitory,OPCs	TRUE	FALSE	TRUE	TRUE	TRUE	TRUE	10	102492911	102714397	Astrocytes&Neuron&Oligodendrocytes	Intron (ENST00000636707.1/10121, intron 1 of 7)	-4162	5	3	34568	0.2449	0.2-0.3	15.2455	33.8164	FALSE	FALSE	FALSE	FALSE	FALSE	FALSE	FALSE	FALSE	FALSE	FALSE	FALSE	FALSE
chr10	102597103	102597784	ARL3-34594	ARL3	NA	0.2308	Ctrl	Astrocytes	TRUE	FALSE	FALSE	FALSE	FALSE	FALSE	10	102597444	102714397	Astrocytes	Exon (ENST00000369902.8/51684, exon 7 of 12)	6295	1	1	34594	0.2308	0.2-0.3	NA	23.7209	FALSE	FALSE	FALSE	FALSE	FALSE	FALSE	FALSE	FALSE	FALSE	FALSE	FALSE	FALSE
chr10	102600571	102601198	ARL3-34596	ARL3	NA	0.2905	Ctrl	Astrocytes	TRUE	FALSE	FALSE	FALSE	FALSE	FALSE	10	102600885	102714397	Astrocytes	Intron (ENST00000369902.8/51684, intron 8 of 11)	9763	1	1	34596	0.2905	0.2-0.3	NA	40.6953	FALSE	FALSE	FALSE	FALSE	FALSE	FALSE	FALSE	FALSE	FALSE	FALSE	FALSE	FALSE
chr10	102611718	102612915	ARL3-34600	ARL3	NA	0.246	Ctrl	Inhibitory,Astrocytes,Excitatory	TRUE	FALSE	TRUE	TRUE	FALSE	FALSE	10	102612317	102714397	Astrocytes&Neuron	Intron (ENST00000369902.8/51684, intron 8 of 11)	20910	3	2	34600	0.246	0.2-0.3	NA	26.5017	FALSE	FALSE	FALSE	FALSE	FALSE	FALSE	FALSE	FALSE	FALSE	FALSE	FALSE	FALSE
chr10	102618763	102622219	ARL3-34604	ARL3	NA	0.2221	Ctrl	Astrocytes,OPCs,Oligodendrocytes,Excitatory	TRUE	FALSE	FALSE	TRUE	TRUE	TRUE	10	102620491	102714397	Astrocytes&Neuron&Oligodendrocytes	3' UTR	-22260	4	3	34604	0.2221	0.2-0.3	NA	19.6859	FALSE	FALSE	FALSE	FALSE	FALSE	FALSE	FALSE	FALSE	FALSE	FALSE	FALSE	FALSE
chr10	102627229	102628876	ARL3-34606	ARL3	NA	0.2223	Ctrl	Astrocytes,Oligodendrocytes,Inhibitory,OPCs,Pericytes	TRUE	FALSE	TRUE	FALSE	TRUE	TRUE	10	102628053	102714397	Astrocytes&Neuron&Oligodendrocytes	Exon (ENST00000369902.8/51684, exon 11 of 12)	-15603	5	3	34606	0.2223	0.2-0.3	NA	25.3571	FALSE	FALSE	FALSE	FALSE	FALSE	FALSE	FALSE	FALSE	FALSE	FALSE	FALSE	FALSE
chr10	102645418	102646450	ARL3-34616	ARL3	NA	-0.2126	Ctrl	Oligodendrocytes,Microglia	FALSE	TRUE	FALSE	FALSE	TRUE	FALSE	10	102645934	102714397	NA	Promoter	0	2	NA	34616	-0.2126	0.2-0.3	NA	27.153	FALSE	FALSE	FALSE	FALSE	FALSE	FALSE	FALSE	FALSE	FALSE	FALSE	FALSE	FALSE
chr10	102775011	102777457	ARL3-34644	ARL3	NA	0.2636	Ctrl	Astrocytes,Excitatory,OPCs,Microglia,Inhibitory,Oligodendrocytes,Endothelial,Pericytes	TRUE	TRUE	TRUE	TRUE	TRUE	TRUE	10	102714397	102776234	Astrocytes&GABA&Microglia&Neuron&Oligodendrocytes	Promoter	0	8	5	34644	0.2636	0.2-0.3	NA	35.42	FALSE	FALSE	FALSE	FALSE	FALSE	FALSE	FALSE	FALSE	FALSE	FALSE	FALSE	FALSE
chr10	103106538	103106908	ARL3-34698	ARL3	NA	0.2312	Ctrl	Astrocytes	TRUE	FALSE	FALSE	FALSE	FALSE	FALSE	10	102714397	103106723	Astrocytes	Promoter	0	1	1	34698	0.2312	0.2-0.3	NA	24.3509	FALSE	FALSE	FALSE	FALSE	FALSE	FALSE	FALSE	FALSE	FALSE	FALSE	FALSE	FALSE
chr7	12403014	12404855	ARL4A-319142	ARL4A	0.278	0.2204	common	Excitatory,Inhibitory,OPCs,Astrocytes	TRUE	FALSE	TRUE	TRUE	FALSE	TRUE	7	12403935	12686856	GLU	Promoter	0	4	1	319142	0.2492	0.2-0.3	22.6109	23.1148	FALSE	FALSE	FALSE	FALSE	FALSE	FALSE	FALSE	FALSE	FALSE	FALSE	FALSE	FALSE
chr7	12695823	12696948	ARL4A-319413	ARL4A	0.2315	NA	AD	Excitatory	FALSE	FALSE	FALSE	TRUE	FALSE	FALSE	7	12686856	12696386	NA	Distal Intergenic	8189	1	NA	319413	0.2315	0.2-0.3	11.2732	NA	FALSE	FALSE	FALSE	FALSE	FALSE	FALSE	FALSE	FALSE	FALSE	FALSE	FALSE	FALSE
chr7	12715196	12716899	ARL4A-319445	ARL4A	0.209	0.2637	common	Oligodendrocytes,Excitatory,Inhibitory,Microglia,OPCs,Pericytes,Astrocytes,Endothelial	TRUE	TRUE	TRUE	TRUE	TRUE	TRUE	7	12686856	12716048	GLU&Neuron&Oligodendrocytes	Distal Intergenic	-9253	8	3	319445	0.23635	0.2-0.3	16.9131	29.8515	FALSE	FALSE	FALSE	FALSE	FALSE	FALSE	FALSE	FALSE	FALSE	FALSE	FALSE	FALSE
chr7	12721972	12723354	ARL4A-319451	ARL4A	0.3085	0.2797	common	Excitatory	FALSE	FALSE	FALSE	TRUE	FALSE	FALSE	7	12686856	12722663	GLU&Neuron	Distal Intergenic	-2798	1	2	319451	0.2941	0.2-0.3	26.7178	29.3108	FALSE	FALSE	FALSE	FALSE	FALSE	FALSE	FALSE	FALSE	FALSE	FALSE	FALSE	FALSE
chr7	12758774	12759492	ARL4A-319493	ARL4A	0.2193	NA	AD	Excitatory,Inhibitory	FALSE	FALSE	TRUE	TRUE	FALSE	FALSE	7	12686856	12759133	NA	Intron (ENST00000639998.1/107986770, intron 3 of 7)	32623	2	NA	319493	0.2193	0.2-0.3	7.4111	NA	FALSE	FALSE	FALSE	FALSE	FALSE	FALSE	FALSE	FALSE	FALSE	FALSE	FALSE	FALSE
chr7	12798967	12799624	ARL4A-319613	ARL4A	0.3567	0.3317	common	Excitatory	FALSE	FALSE	FALSE	TRUE	FALSE	FALSE	7	12686856	12799296	Neuron	Intron (ENST00000639998.1/107986770, intron 3 of 7)	-2625	1	1	319613	0.3442	0.3-0.4	38.3521	44.6112	FALSE	FALSE	FALSE	FALSE	FALSE	FALSE	FALSE	FALSE	FALSE	FALSE	FALSE	FALSE
chr7	12800346	12801338	ARL4A-319618	ARL4A	0.2487	0.2112	common	Excitatory	FALSE	FALSE	FALSE	TRUE	FALSE	FALSE	7	12686856	12800842	NA	Promoter	-911	1	NA	319618	0.22995	0.2-0.3	15.0493	12.4817	FALSE	FALSE	FALSE	FALSE	FALSE	FALSE	FALSE	FALSE	FALSE	FALSE	FALSE	FALSE
chr7	12883477	12884410	ARL4A-319819	ARL4A	0.4429	0.3304	common	Excitatory	FALSE	FALSE	FALSE	TRUE	FALSE	FALSE	7	12686856	12883944	GLU&Neuron	Intron (ENST00000639998.1/107986770, intron 3 of 7)	81229	1	2	319819	0.38665	0.3-0.4	56.3294	46.4921	TRUE	TRUE	FALSE	FALSE	FALSE	FALSE	FALSE	FALSE	FALSE	FALSE	FALSE	FALSE
chr7	12909933	12910410	ARL4A-319870	ARL4A	0.2415	NA	AD	Excitatory	FALSE	FALSE	FALSE	TRUE	FALSE	FALSE	7	12686856	12910172	Neuron	Intron (ENST00000639998.1/107986770, intron 3 of 7)	107685	1	1	319870	0.2415	0.2-0.3	14.8941	NA	TRUE	TRUE	FALSE	FALSE	FALSE	FALSE	FALSE	FALSE	TRUE	FALSE	FALSE	FALSE
chr7	12910952	12912274	ARL4A-319873	ARL4A	0.5174	0.412	common	Excitatory	FALSE	FALSE	FALSE	TRUE	FALSE	FALSE	7	12686856	12911613	Neuron	Intron (ENST00000639998.1/107986770, intron 3 of 7)	108704	1	1	319873	0.4647	0.4-0.5	92.5921	86.9849	TRUE	TRUE	FALSE	FALSE	FALSE	FALSE	FALSE	TRUE	FALSE	FALSE	FALSE	FALSE
chr7	12949267	12950095	ARL4A-319937	ARL4A	0.2662	NA	AD	OPCs,Excitatory,Oligodendrocytes	FALSE	FALSE	FALSE	TRUE	TRUE	TRUE	7	12686856	12949681	Oligodendrocytes	Intron (ENST00000639998.1/107986770, intron 3 of 7)	147019	3	1	319937	0.2662	0.2-0.3	17.3488	NA	FALSE	FALSE	FALSE	FALSE	FALSE	FALSE	FALSE	TRUE	TRUE	FALSE	FALSE	FALSE
chr7	12951303	12952174	ARL4A-319942	ARL4A	0.3671	0.3161	common	Excitatory	FALSE	FALSE	FALSE	TRUE	FALSE	FALSE	7	12686856	12951739	Neuron	Intron (ENST00000639998.1/107986770, intron 3 of 7)	149055	1	1	319942	0.3416	0.3-0.4	46.4361	34.1531	TRUE	TRUE	FALSE	FALSE	FALSE	FALSE	FALSE	FALSE	FALSE	FALSE	FALSE	FALSE
chr7	12953059	12953738	ARL4A-319943	ARL4A	0.3507	0.2532	common	Excitatory	FALSE	FALSE	FALSE	TRUE	FALSE	FALSE	7	12686856	12953399	Neuron	Intron (ENST00000639998.1/107986770, intron 3 of 7)	-147653	1	1	319943	0.30195	0.3-0.4	28.1336	23.4202	TRUE	TRUE	FALSE	FALSE	FALSE	FALSE	FALSE	FALSE	TRUE	FALSE	FALSE	FALSE
chr7	13016151	13018014	ARL4A-320052	ARL4A	0.3946	0.2766	common	Excitatory,Inhibitory,OPCs	FALSE	FALSE	TRUE	TRUE	FALSE	TRUE	7	12686856	13017083	GABA&GLU&Neuron	Intron (ENST00000639998.1/107986770, intron 3 of 7)	-83377	3	3	320052	0.3356	0.3-0.4	47.1159	32.2509	TRUE	TRUE	FALSE	FALSE	FALSE	FALSE	FALSE	FALSE	FALSE	FALSE	FALSE	FALSE
chr7	13021356	13022263	ARL4A-320061	ARL4A	0.3143	0.2709	common	Excitatory	FALSE	FALSE	FALSE	TRUE	FALSE	FALSE	7	12686856	13021810	GLU&Neuron	Intron (ENST00000639998.1/107986770, intron 3 of 7)	-79128	1	2	320061	0.2926	0.2-0.3	24.2299	26.5278	TRUE	TRUE	TRUE	FALSE	FALSE	FALSE	FALSE	TRUE	FALSE	FALSE	FALSE	FALSE
chr7	13042573	13043643	ARL4A-320116	ARL4A	0.2592	NA	AD	Excitatory	FALSE	FALSE	FALSE	TRUE	FALSE	FALSE	7	12686856	13043108	NA	Intron (ENST00000639998.1/107986770, intron 3 of 7)	-57748	1	NA	320116	0.2592	0.2-0.3	18.1296	NA	FALSE	FALSE	FALSE	FALSE	FALSE	FALSE	FALSE	FALSE	TRUE	FALSE	FALSE	FALSE
chr7	13044255	13044726	ARL4A-320122	ARL4A	0.2057	NA	AD	Excitatory	FALSE	FALSE	FALSE	TRUE	FALSE	FALSE	7	12686856	13044491	NA	Intron (ENST00000639998.1/107986770, intron 3 of 7)	-56665	1	NA	320122	0.2057	0.2-0.3	8.3483	NA	FALSE	FALSE	FALSE	FALSE	FALSE	FALSE	FALSE	FALSE	FALSE	FALSE	FALSE	FALSE
chr7	13055530	13056363	ARL4A-320140	ARL4A	0.2202	NA	AD	Excitatory,Microglia	FALSE	TRUE	FALSE	TRUE	FALSE	FALSE	7	12686856	13055947	NA	Intron (ENST00000639998.1/107986770, intron 3 of 7)	-45028	2	NA	320140	0.2202	0.2-0.3	11.6477	NA	TRUE	TRUE	FALSE	FALSE	FALSE	FALSE	FALSE	FALSE	FALSE	FALSE	FALSE	FALSE
chr7	13091647	13092761	ARL4A-320182	ARL4A	0.3679	0.3372	common	Excitatory	FALSE	FALSE	FALSE	TRUE	FALSE	FALSE	7	12686856	13092204	NA	Intron (ENST00000639998.1/107986770, intron 3 of 7)	-8630	1	NA	320182	0.35255	0.3-0.4	51.3361	41.7805	TRUE	TRUE	FALSE	FALSE	FALSE	FALSE	FALSE	FALSE	FALSE	FALSE	FALSE	FALSE
chr7	13101238	13102230	ARL4A-320210	ARL4A	0.2466	0.2277	common	Excitatory	FALSE	FALSE	FALSE	TRUE	FALSE	FALSE	7	12686856	13101734	GLU&Neuron	Promoter	0	1	2	320210	0.23715	0.2-0.3	14.1207	20.398	TRUE	TRUE	FALSE	FALSE	FALSE	FALSE	FALSE	FALSE	FALSE	FALSE	FALSE	FALSE
chr7	13107556	13108343	ARL4A-320235	ARL4A	0.315	0.2674	common	Excitatory	FALSE	FALSE	FALSE	TRUE	FALSE	FALSE	7	12686856	13107950	NA	Intron (ENST00000639998.1/107986770, intron 3 of 7)	6060	1	NA	320235	0.2912	0.2-0.3	27.2126	24.2967	FALSE	FALSE	FALSE	FALSE	FALSE	FALSE	FALSE	TRUE	FALSE	FALSE	FALSE	FALSE
chr7	13115922	13116635	ARL4A-320262	ARL4A	NA	0.2159	Ctrl	Excitatory	FALSE	FALSE	FALSE	TRUE	FALSE	FALSE	7	12686856	13116279	NA	Intron (ENST00000639998.1/107986770, intron 3 of 7)	14426	1	NA	320262	0.2159	0.2-0.3	NA	10.9729	FALSE	FALSE	FALSE	FALSE	FALSE	FALSE	FALSE	FALSE	FALSE	FALSE	FALSE	FALSE
chr2	234025233	234026714	ARL4C-190000	ARL4C	0.2686	0.2565	common	Inhibitory,Microglia,Excitatory,OPCs	FALSE	TRUE	TRUE	TRUE	FALSE	TRUE	2	234025974	234497053	GABA&Neuron	Distal Intergenic	12009	4	2	190000	0.26255	0.2-0.3	24.3622	31.2656	FALSE	FALSE	FALSE	FALSE	FALSE	FALSE	FALSE	FALSE	FALSE	FALSE	FALSE	FALSE
chr2	234135187	234136249	ARL4C-190009	ARL4C	0.337	0.3741	common	Inhibitory,Excitatory,OPCs,Oligodendrocytes,Astrocytes,Microglia	TRUE	TRUE	TRUE	TRUE	TRUE	TRUE	2	234135718	234497053	GABA&Neuron	Distal Intergenic	84351	6	2	190009	0.35555	0.3-0.4	39.6564	52.7756	TRUE	TRUE	TRUE	FALSE	FALSE	FALSE	FALSE	FALSE	FALSE	FALSE	FALSE	TRUE
chr2	234163151	234163922	ARL4C-190013	ARL4C	0.3426	0.3256	common	Inhibitory	FALSE	FALSE	TRUE	FALSE	FALSE	FALSE	2	234163537	234497053	Neuron	Distal Intergenic	112315	1	1	190013	0.3341	0.3-0.4	50.1685	78.0467	TRUE	TRUE	FALSE	FALSE	FALSE	FALSE	FALSE	TRUE	FALSE	FALSE	FALSE	FALSE
chr2	234165171	234165847	ARL4C-190014	ARL4C	0.2324	0.2722	common	Inhibitory	FALSE	FALSE	TRUE	FALSE	FALSE	FALSE	2	234165509	234497053	GABA&Neuron	Distal Intergenic	114335	1	2	190014	0.2523	0.2-0.3	23.5393	43.6384	TRUE	TRUE	FALSE	FALSE	FALSE	FALSE	FALSE	FALSE	FALSE	FALSE	FALSE	FALSE
chr2	234184712	234185090	ARL4C-190019	ARL4C	0.4639	0.4363	common	Inhibitory	FALSE	FALSE	TRUE	FALSE	FALSE	FALSE	2	234184901	234497053	Neuron	Distal Intergenic	133876	1	1	190019	0.4501	0.4-0.5	105.0121	102.4909	TRUE	TRUE	FALSE	FALSE	FALSE	FALSE	FALSE	TRUE	FALSE	FALSE	FALSE	FALSE
chr2	234188144	234188846	ARL4C-190020	ARL4C	0.4408	0.4604	common	Inhibitory	FALSE	FALSE	TRUE	FALSE	FALSE	FALSE	2	234188495	234497053	Neuron	Distal Intergenic	137308	1	1	190020	0.4506	0.4-0.5	82.247	115.4658	TRUE	TRUE	FALSE	FALSE	FALSE	FALSE	FALSE	TRUE	FALSE	FALSE	FALSE	FALSE
chr2	234189093	234189685	ARL4C-190021	ARL4C	0.3934	0.4181	common	Inhibitory	FALSE	FALSE	TRUE	FALSE	FALSE	FALSE	2	234189389	234497053	Neuron	Distal Intergenic	138257	1	1	190021	0.40575	0.4-0.5	63.3038	81.8789	TRUE	TRUE	FALSE	FALSE	FALSE	FALSE	FALSE	FALSE	FALSE	FALSE	FALSE	FALSE
chr2	234191594	234192188	ARL4C-190022	ARL4C	0.4215	0.384	common	Inhibitory,OPCs	FALSE	FALSE	TRUE	FALSE	FALSE	TRUE	2	234191891	234497053	Neuron	Distal Intergenic	140758	2	1	190022	0.40275	0.4-0.5	64.2702	61.8521	TRUE	TRUE	FALSE	FALSE	FALSE	FALSE	FALSE	TRUE	FALSE	FALSE	FALSE	FALSE
chr2	234202853	234203851	ARL4C-190027	ARL4C	0.3557	0.283	common	Excitatory,Inhibitory,OPCs,Pericytes	FALSE	FALSE	TRUE	TRUE	FALSE	TRUE	2	234203352	234497053	GABA&GLU&Neuron	Distal Intergenic	152017	4	3	190027	0.31935	0.3-0.4	37.3275	32.8404	TRUE	TRUE	FALSE	FALSE	FALSE	FALSE	FALSE	FALSE	TRUE	FALSE	FALSE	FALSE
chr2	234218149	234219974	ARL4C-190029	ARL4C	0.4782	0.4033	common	Inhibitory,Excitatory,Microglia	FALSE	TRUE	TRUE	TRUE	FALSE	FALSE	2	234219062	234497053	GABA&Neuron	Distal Intergenic	167313	3	2	190029	0.44075	0.4-0.5	106.6685	97.2871	TRUE	TRUE	FALSE	FALSE	FALSE	FALSE	FALSE	FALSE	FALSE	FALSE	FALSE	TRUE
chr2	234230335	234231947	ARL4C-190031	ARL4C	0.2693	0.3163	common	Inhibitory	FALSE	FALSE	TRUE	FALSE	FALSE	FALSE	2	234231141	234497053	GABA&Neuron	Distal Intergenic	179499	1	2	190031	0.2928	0.2-0.3	23.1122	47.9556	TRUE	TRUE	FALSE	FALSE	FALSE	FALSE	FALSE	TRUE	TRUE	FALSE	FALSE	FALSE
chr2	234254152	234255355	ARL4C-190035	ARL4C	0.4721	0.4162	common	Inhibitory,Excitatory	FALSE	FALSE	TRUE	TRUE	FALSE	FALSE	2	234254754	234497053	Neuron	Distal Intergenic	199240	2	1	190035	0.44415	0.4-0.5	115.7515	109.6462	FALSE	FALSE	FALSE	FALSE	FALSE	FALSE	FALSE	FALSE	FALSE	FALSE	FALSE	FALSE
chr2	234257810	234258493	ARL4C-190036	ARL4C	0.3581	0.3225	common	Excitatory,Inhibitory	FALSE	FALSE	TRUE	TRUE	FALSE	FALSE	2	234258152	234497053	Neuron	Distal Intergenic	196102	2	1	190036	0.3403	0.3-0.4	27.5762	49.5599	TRUE	TRUE	FALSE	FALSE	FALSE	FALSE	FALSE	FALSE	TRUE	FALSE	FALSE	FALSE
chr2	234268188	234268792	ARL4C-190039	ARL4C	0.2271	0.2634	common	Inhibitory	FALSE	FALSE	TRUE	FALSE	FALSE	FALSE	2	234268490	234497053	GABA&Neuron	Distal Intergenic	185803	1	2	190039	0.24525	0.2-0.3	27.1114	42.1102	TRUE	TRUE	FALSE	FALSE	FALSE	FALSE	FALSE	FALSE	FALSE	FALSE	FALSE	FALSE
chr2	234280741	234281650	ARL4C-190042	ARL4C	0.211	0.2385	common	Inhibitory,Excitatory	FALSE	FALSE	TRUE	TRUE	FALSE	FALSE	2	234281196	234497053	GABA&Neuron	Distal Intergenic	172945	2	2	190042	0.22475	0.2-0.3	17.4832	28.1582	TRUE	TRUE	FALSE	FALSE	FALSE	FALSE	FALSE	FALSE	FALSE	FALSE	FALSE	FALSE
chr2	234285416	234285913	ARL4C-190043	ARL4C	0.2062	0.2892	common	Inhibitory,OPCs	FALSE	FALSE	TRUE	FALSE	FALSE	TRUE	2	234285665	234497053	Neuron	Distal Intergenic	168682	2	1	190043	0.2477	0.2-0.3	17.7169	49.4324	TRUE	TRUE	FALSE	FALSE	FALSE	FALSE	FALSE	FALSE	FALSE	FALSE	FALSE	FALSE
chr2	234291504	234292958	ARL4C-190047	ARL4C	0.3009	0.3371	common	Inhibitory,Microglia,Excitatory	FALSE	TRUE	TRUE	TRUE	FALSE	FALSE	2	234292231	234497053	Microglia&Neuron	Distal Intergenic	161637	3	2	190047	0.319	0.3-0.4	29.8229	41.9495	TRUE	TRUE	FALSE	FALSE	FALSE	FALSE	FALSE	FALSE	FALSE	FALSE	FALSE	TRUE
chr2	234300317	234301765	ARL4C-190049	ARL4C	0.2326	NA	AD	Excitatory,Astrocytes,Inhibitory	TRUE	FALSE	TRUE	TRUE	FALSE	FALSE	2	234301041	234497053	Astrocytes&Neuron	Distal Intergenic	152830	3	2	190049	0.2326	0.2-0.3	17.8197	NA	TRUE	TRUE	FALSE	FALSE	FALSE	FALSE	FALSE	FALSE	FALSE	FALSE	FALSE	TRUE
chr2	234323558	234324834	ARL4C-190055	ARL4C	0.3065	0.3179	common	OPCs,Inhibitory,Astrocytes,Oligodendrocytes,Excitatory	TRUE	FALSE	TRUE	TRUE	TRUE	TRUE	2	234324196	234497053	Astrocytes&GABA&Neuron&Oligodendrocytes	Distal Intergenic	129761	5	4	190055	0.3122	0.3-0.4	50.4472	65.4658	FALSE	FALSE	FALSE	FALSE	FALSE	FALSE	FALSE	FALSE	FALSE	FALSE	FALSE	FALSE
chr2	234333894	234334741	ARL4C-190056	ARL4C	0.3014	0.2887	common	Inhibitory	FALSE	FALSE	TRUE	FALSE	FALSE	FALSE	2	234334318	234497053	GABA&Neuron	Distal Intergenic	119854	1	2	190056	0.29505	0.2-0.3	35.09	44.9139	FALSE	FALSE	FALSE	FALSE	FALSE	FALSE	FALSE	FALSE	FALSE	FALSE	FALSE	FALSE
chr2	234335342	234336314	ARL4C-190057	ARL4C	NA	0.2425	Ctrl	Excitatory,Oligodendrocytes,OPCs,Inhibitory,Astrocytes,Microglia	TRUE	TRUE	TRUE	TRUE	TRUE	TRUE	2	234335828	234497053	GABA&Microglia&Neuron&Oligodendrocytes	Distal Intergenic	118281	6	4	190057	0.2425	0.2-0.3	NA	25.5707	FALSE	FALSE	FALSE	FALSE	FALSE	FALSE	FALSE	FALSE	FALSE	FALSE	FALSE	FALSE
chr2	234362830	234363501	ARL4C-190067	ARL4C	0.2108	NA	AD	Astrocytes,Pericytes,Inhibitory	TRUE	FALSE	TRUE	FALSE	FALSE	FALSE	2	234363166	234497053	Astrocytes&Neuron	Distal Intergenic	91094	3	2	190067	0.2108	0.2-0.3	16.5499	NA	FALSE	FALSE	FALSE	FALSE	FALSE	FALSE	FALSE	FALSE	FALSE	FALSE	FALSE	FALSE
chr2	234366720	234367255	ARL4C-190068	ARL4C	0.3421	0.2666	common	Inhibitory,Astrocytes,Microglia,OPCs	TRUE	TRUE	TRUE	FALSE	FALSE	TRUE	2	234366988	234497053	Astrocytes&Neuron	Distal Intergenic	87340	4	2	190068	0.30435	0.3-0.4	41.4967	31.0399	FALSE	FALSE	FALSE	FALSE	FALSE	FALSE	FALSE	FALSE	FALSE	FALSE	FALSE	FALSE
chr2	234368536	234369241	ARL4C-190070	ARL4C	0.3101	0.2714	common	Astrocytes,Inhibitory,Excitatory	TRUE	FALSE	TRUE	TRUE	FALSE	FALSE	2	234368889	234497053	Astrocytes&Neuron	Distal Intergenic	85354	3	2	190070	0.29075	0.2-0.3	27.5518	29.8378	FALSE	FALSE	FALSE	FALSE	FALSE	FALSE	FALSE	FALSE	FALSE	FALSE	FALSE	FALSE
chr2	234374592	234375691	ARL4C-190071	ARL4C	0.4199	0.3852	common	OPCs,Inhibitory,Astrocytes,Oligodendrocytes	TRUE	FALSE	TRUE	FALSE	TRUE	TRUE	2	234375142	234497053	Astrocytes&Neuron&Oligodendrocytes	Distal Intergenic	78904	4	3	190071	0.40255	0.4-0.5	94.9541	114.2651	FALSE	FALSE	FALSE	FALSE	FALSE	FALSE	FALSE	FALSE	FALSE	FALSE	FALSE	FALSE
chr2	234395317	234396577	ARL4C-190073	ARL4C	0.4032	0.3668	common	Excitatory,Inhibitory,OPCs	FALSE	FALSE	TRUE	TRUE	FALSE	TRUE	2	234395947	234497053	Neuron	Distal Intergenic	58018	3	1	190073	0.385	0.3-0.4	76.1031	82.348	FALSE	FALSE	FALSE	FALSE	FALSE	FALSE	FALSE	FALSE	FALSE	FALSE	FALSE	FALSE
chr2	234426010	234426963	ARL4C-190077	ARL4C	0.2069	0.224	common	Microglia	FALSE	TRUE	FALSE	FALSE	FALSE	FALSE	2	234426487	234497053	Microglia	Distal Intergenic	27632	1	1	190077	0.21545	0.2-0.3	15.4883	17.0262	FALSE	FALSE	FALSE	FALSE	FALSE	FALSE	FALSE	FALSE	FALSE	FALSE	FALSE	FALSE
chr2	234435546	234436824	ARL4C-190079	ARL4C	0.3108	0.3725	common	Astrocytes,Excitatory,Inhibitory	TRUE	FALSE	TRUE	TRUE	FALSE	FALSE	2	234436185	234497053	Astrocytes&Neuron	Distal Intergenic	17771	3	2	190079	0.34165	0.3-0.4	35.699	70.402	TRUE	TRUE	FALSE	FALSE	FALSE	FALSE	FALSE	FALSE	FALSE	FALSE	FALSE	FALSE
chr2	234437090	234438623	ARL4C-190080	ARL4C	0.3478	0.3499	common	Excitatory,Oligodendrocytes,Inhibitory,OPCs,Astrocytes,Microglia	TRUE	TRUE	TRUE	TRUE	TRUE	TRUE	2	234437857	234497053	Neuron	Exon (ENST00000418025.1/ENST00000418025.1, exon 1 of 3)	15972	6	1	190080	0.34885	0.3-0.4	48.1172	70.4591	TRUE	TRUE	FALSE	FALSE	FALSE	FALSE	FALSE	FALSE	FALSE	FALSE	FALSE	FALSE
chr2	234456052	234457266	ARL4C-190086	ARL4C	0.2987	0.2603	common	Excitatory,Inhibitory	FALSE	FALSE	TRUE	TRUE	FALSE	FALSE	2	234456659	234497053	Neuron	Intron (ENST00000418025.1/ENST00000418025.1, intron 1 of 2)	-1458	2	1	190086	0.2795	0.2-0.3	22.1862	23.8945	TRUE	TRUE	FALSE	FALSE	FALSE	FALSE	FALSE	FALSE	FALSE	FALSE	FALSE	FALSE
chr2	234467998	234469009	ARL4C-190089	ARL4C	0.3533	0.2833	common	Inhibitory,Astrocytes	TRUE	FALSE	TRUE	FALSE	FALSE	FALSE	2	234468504	234497053	Astrocytes	Distal Intergenic	-13404	2	1	190089	0.3183	0.3-0.4	61.2631	35.638	FALSE	FALSE	FALSE	FALSE	FALSE	FALSE	FALSE	FALSE	FALSE	FALSE	FALSE	FALSE
chr2	234488780	234489434	ARL4C-190093	ARL4C	0.278	0.3341	common	Inhibitory	FALSE	FALSE	TRUE	FALSE	FALSE	FALSE	2	234489107	234497053	GABA&Neuron	Distal Intergenic	7619	1	2	190093	0.30605	0.3-0.4	19.0451	39.2945	FALSE	FALSE	FALSE	FALSE	FALSE	FALSE	FALSE	FALSE	FALSE	FALSE	FALSE	FALSE
chr2	234495850	234497848	ARL4C-190096	ARL4C	0.2598	0.3176	common	Excitatory,OPCs,Astrocytes,Inhibitory,Oligodendrocytes,Microglia,Pericytes,Endothelial	TRUE	TRUE	TRUE	TRUE	TRUE	TRUE	2	234496849	234497053	Astrocytes&GABA&GLU&Neuron	Promoter	0	8	4	190096	0.2887	0.2-0.3	18.3233	45.0437	TRUE	TRUE	TRUE	FALSE	FALSE	FALSE	FALSE	FALSE	FALSE	FALSE	FALSE	FALSE
chr2	234512907	234513686	ARL4C-190100	ARL4C	0.3074	0.3742	common	Inhibitory,OPCs	FALSE	FALSE	TRUE	FALSE	FALSE	TRUE	2	234497053	234513297	Neuron	Distal Intergenic	-15827	2	1	190100	0.3408	0.3-0.4	29.303	56.0451	FALSE	FALSE	FALSE	FALSE	FALSE	FALSE	FALSE	FALSE	FALSE	FALSE	FALSE	FALSE
chr2	234521638	234522412	ARL4C-190103	ARL4C	NA	0.2192	Ctrl	Inhibitory	FALSE	FALSE	TRUE	FALSE	FALSE	FALSE	2	234497053	234522025	NA	Distal Intergenic	-24558	1	NA	190103	0.2192	0.2-0.3	NA	20.3814	FALSE	FALSE	FALSE	FALSE	FALSE	FALSE	FALSE	FALSE	FALSE	FALSE	FALSE	FALSE
chr2	234533467	234534106	ARL4C-190108	ARL4C	0.3355	0.2893	common	Excitatory,Inhibitory,OPCs	FALSE	FALSE	TRUE	TRUE	FALSE	TRUE	2	234497053	234533787	GABA&Neuron	Distal Intergenic	-36387	3	2	190108	0.3124	0.3-0.4	29.2886	36.2502	FALSE	FALSE	FALSE	FALSE	FALSE	FALSE	FALSE	FALSE	FALSE	FALSE	FALSE	FALSE
chr2	234534273	234536674	ARL4C-190109	ARL4C	0.4652	0.4624	common	Inhibitory,Excitatory	FALSE	FALSE	TRUE	TRUE	FALSE	FALSE	2	234497053	234535474	GABA&Neuron	Distal Intergenic	-37193	2	2	190109	0.4638	0.4-0.5	139.0799	172.5281	FALSE	FALSE	FALSE	FALSE	FALSE	FALSE	FALSE	FALSE	FALSE	FALSE	FALSE	FALSE
chr2	234564197	234564988	ARL4C-190114	ARL4C	0.2957	0.2306	common	Inhibitory,Astrocytes,OPCs,Excitatory	TRUE	FALSE	TRUE	TRUE	FALSE	TRUE	2	234497053	234564593	Astrocytes	Distal Intergenic	-67117	4	1	190114	0.26315	0.2-0.3	24.9995	22.368	FALSE	FALSE	FALSE	FALSE	FALSE	FALSE	FALSE	FALSE	FALSE	FALSE	FALSE	FALSE
chr2	234913987	234914729	ARL4C-190166	ARL4C	-0.24	-0.2238	common	Oligodendrocytes,Astrocytes,OPCs,Microglia,Excitatory,Inhibitory	TRUE	TRUE	TRUE	TRUE	TRUE	TRUE	2	234497053	234914358	Oligodendrocytes	Promoter	-604	6	1	190166	-0.2319	0.2-0.3	60.8119	51.6752	FALSE	FALSE	TRUE	FALSE	FALSE	FALSE	FALSE	FALSE	FALSE	FALSE	FALSE	FALSE
chr2	234951303	234953075	ARL4C-190172	ARL4C	-0.2901	-0.2572	common	Oligodendrocytes,Astrocytes,Excitatory,OPCs,Inhibitory,Microglia,Pericytes,Endothelial	TRUE	TRUE	TRUE	TRUE	TRUE	TRUE	2	234497053	234952189	NA	Promoter	0	8	NA	190172	-0.27365	0.2-0.3	132.1161	93.2246	FALSE	FALSE	TRUE	FALSE	FALSE	FALSE	FALSE	FALSE	FALSE	FALSE	FALSE	FALSE
chr17	42988797	42989506	ARL4D-144215	ARL4D	NA	0.2112	Ctrl	Excitatory	FALSE	FALSE	FALSE	TRUE	FALSE	FALSE	17	42989152	43398993	Neuron	Exon (ENST00000361677.5/146923, exon 3 of 5)	8217	1	1	144215	0.2112	0.2-0.3	NA	21.9047	FALSE	FALSE	FALSE	FALSE	FALSE	FALSE	FALSE	TRUE	FALSE	FALSE	FALSE	FALSE
chr17	43406474	43407649	ARL4D-144282	ARL4D	NA	0.2191	Ctrl	Excitatory,Inhibitory	FALSE	FALSE	TRUE	TRUE	FALSE	FALSE	17	43398993	43407062	GLU&Neuron	Distal Intergenic	7482	2	2	144282	0.2191	0.2-0.3	NA	24.1109	FALSE	FALSE	FALSE	FALSE	FALSE	FALSE	FALSE	TRUE	TRUE	FALSE	FALSE	FALSE
chr17	43417119	43419742	ARL4D-144286	ARL4D	NA	0.2319	Ctrl	Excitatory,Inhibitory,OPCs,Oligodendrocytes,Astrocytes,Pericytes	TRUE	FALSE	TRUE	TRUE	TRUE	TRUE	17	43398993	43418431	GABA&GLU&Neuron	Distal Intergenic	18127	6	3	144286	0.2319	0.2-0.3	NA	27.0656	TRUE	TRUE	FALSE	FALSE	FALSE	FALSE	FALSE	TRUE	FALSE	FALSE	FALSE	FALSE
chr17	43467499	43468937	ARL4D-144297	ARL4D	NA	0.214	Ctrl	Excitatory,Inhibitory,Pericytes,OPCs	FALSE	FALSE	TRUE	TRUE	FALSE	TRUE	17	43398993	43468218	GLU&Neuron	Distal Intergenic	-14928	4	2	144297	0.214	0.2-0.3	NA	17.5143	TRUE	TRUE	TRUE	FALSE	FALSE	FALSE	FALSE	TRUE	FALSE	FALSE	FALSE	FALSE
chr17	43608059	43608888	ARL4D-144323	ARL4D	NA	0.207	Ctrl	Excitatory	FALSE	FALSE	FALSE	TRUE	FALSE	FALSE	17	43398993	43608474	Neuron	Intron (ENST00000588996.1/ENST00000588996.1, intron 2 of 2)	-28440	1	1	144323	0.207	0.2-0.3	NA	19.1041	FALSE	FALSE	FALSE	FALSE	FALSE	FALSE	FALSE	FALSE	FALSE	FALSE	FALSE	FALSE
chr17	43696273	43698209	ARL4D-144343	ARL4D	NA	0.2323	Ctrl	Astrocytes,Inhibitory,Excitatory,OPCs	TRUE	FALSE	TRUE	TRUE	FALSE	TRUE	17	43398993	43697241	GLU&Neuron	Intron (ENST00000593169.2/105371786, intron 2 of 2)	16933	4	2	144343	0.2323	0.2-0.3	NA	27.2604	FALSE	FALSE	FALSE	FALSE	FALSE	FALSE	FALSE	TRUE	FALSE	FALSE	FALSE	FALSE
chr2	151363180	151364958	ARL5A-177595	ARL5A	NA	-0.2052	Ctrl	Oligodendrocytes,Excitatory,Astrocytes,Microglia,Inhibitory,OPCs,Pericytes	TRUE	TRUE	TRUE	TRUE	TRUE	TRUE	2	151364069	151828421	Oligodendrocytes	Exon (ENST00000243347.5/7130, exon 2 of 6)	-1184	7	1	177595	-0.2052	0.2-0.3	NA	23.4728	FALSE	FALSE	FALSE	FALSE	FALSE	FALSE	FALSE	FALSE	FALSE	FALSE	FALSE	FALSE
chr2	151637046	151637723	ARL5A-177634	ARL5A	0.3147	NA	AD	Microglia,Excitatory,Inhibitory	FALSE	TRUE	TRUE	TRUE	FALSE	FALSE	2	151637385	151828421	Microglia	Intron (ENST00000409198.5/4703, intron 62 of 149)	-19562	3	1	177634	0.3147	0.3-0.4	23.9416	NA	FALSE	FALSE	FALSE	FALSE	FALSE	FALSE	FALSE	FALSE	FALSE	FALSE	FALSE	FALSE
chr2	151771184	151772186	ARL5A-177645	ARL5A	0.2324	0.2796	common	Microglia,Inhibitory	FALSE	TRUE	TRUE	FALSE	FALSE	FALSE	2	151771685	151828421	Microglia	Distal Intergenic	19604	2	1	177645	0.256	0.2-0.3	16.1543	31.016	FALSE	FALSE	FALSE	FALSE	FALSE	FALSE	FALSE	TRUE	TRUE	FALSE	FALSE	FALSE
chr2	151823657	151823957	ARL5A-177654	ARL5A	0.2249	NA	AD	Inhibitory,Microglia,Astrocytes	TRUE	TRUE	TRUE	FALSE	FALSE	FALSE	2	151823807	151828421	Astrocytes&Microglia	Intron (ENST00000446896.7/26225, intron 1 of 8)	4464	3	2	177654	0.2249	0.2-0.3	21.3974	NA	FALSE	FALSE	FALSE	FALSE	FALSE	FALSE	FALSE	FALSE	FALSE	FALSE	FALSE	FALSE
chr2	151840175	151841162	ARL5A-177659	ARL5A	0.2366	NA	AD	Inhibitory,Microglia	FALSE	TRUE	TRUE	FALSE	FALSE	FALSE	2	151828421	151840669	Microglia	Intron (ENST00000636024.1/26225, intron 2 of 6)	852	2	1	177659	0.2366	0.2-0.3	17.4647	NA	FALSE	FALSE	FALSE	FALSE	FALSE	FALSE	FALSE	FALSE	FALSE	FALSE	FALSE	FALSE
chr2	151843362	151844733	ARL5A-177661	ARL5A	NA	0.2367	Ctrl	Excitatory,Microglia	FALSE	TRUE	FALSE	TRUE	FALSE	FALSE	2	151828421	151844048	Microglia&Neuron	Intron (ENST00000637224.1/785, intron 12 of 16)	-1349	2	2	177661	0.2367	0.2-0.3	NA	18.3338	FALSE	FALSE	FALSE	FALSE	FALSE	FALSE	FALSE	FALSE	FALSE	FALSE	FALSE	FALSE
chr2	151878659	151879473	ARL5A-177668	ARL5A	0.3497	0.231	common	Microglia,Pericytes,Endothelial	FALSE	TRUE	FALSE	FALSE	FALSE	FALSE	2	151828421	151879066	Microglia	Intron (ENST00000637224.1/785, intron 4 of 16)	1349	3	1	177668	0.29035	0.2-0.3	33.2316	24.1488	FALSE	FALSE	FALSE	FALSE	FALSE	FALSE	FALSE	FALSE	FALSE	FALSE	FALSE	FALSE
chr2	151899072	151899454	ARL5A-177675	ARL5A	0.3158	NA	AD	Microglia	FALSE	TRUE	FALSE	FALSE	FALSE	FALSE	2	151828421	151899263	Microglia	Intron (ENST00000637224.1/785, intron 2 of 16)	-18242	1	1	177675	0.3158	0.3-0.4	26.0675	NA	FALSE	FALSE	FALSE	FALSE	FALSE	FALSE	FALSE	FALSE	FALSE	FALSE	FALSE	FALSE
chr2	151900113	151900827	ARL5A-177676	ARL5A	0.2319	NA	AD	Excitatory,Microglia,Inhibitory	FALSE	TRUE	TRUE	TRUE	FALSE	FALSE	2	151828421	151900470	Microglia&Neuron	Intron (ENST00000637224.1/785, intron 2 of 16)	-19283	3	2	177676	0.2319	0.2-0.3	15.2729	NA	FALSE	FALSE	FALSE	FALSE	FALSE	FALSE	FALSE	TRUE	TRUE	FALSE	FALSE	FALSE
chr2	151904483	151905157	ARL5A-177678	ARL5A	0.586	0.3383	common	Microglia,Astrocytes	TRUE	TRUE	FALSE	FALSE	FALSE	FALSE	2	151828421	151904820	Astrocytes&Microglia	Intron (ENST00000637224.1/785, intron 2 of 16)	-23653	2	2	177678	0.46215	0.4-0.5	174.9441	55.4945	FALSE	FALSE	FALSE	FALSE	FALSE	FALSE	FALSE	FALSE	FALSE	FALSE	FALSE	FALSE
chr2	151905848	151906962	ARL5A-177679	ARL5A	0.2262	0.2019	common	Excitatory,Microglia,Inhibitory	FALSE	TRUE	TRUE	TRUE	FALSE	FALSE	2	151828421	151906405	Microglia&Neuron	Intron (ENST00000637224.1/785, intron 2 of 16)	-25018	3	2	177679	0.21405	0.2-0.3	15.7155	15.2811	FALSE	FALSE	FALSE	FALSE	FALSE	FALSE	FALSE	FALSE	FALSE	FALSE	FALSE	FALSE
chr2	151907620	151908285	ARL5A-177680	ARL5A	0.334	0.2045	common	Microglia,Inhibitory,Astrocytes,Excitatory	TRUE	TRUE	TRUE	TRUE	FALSE	FALSE	2	151828421	151907953	Microglia&Neuron	Intron (ENST00000637224.1/785, intron 2 of 16)	-26790	4	2	177680	0.26925	0.2-0.3	41.6036	19.2012	FALSE	FALSE	FALSE	FALSE	FALSE	FALSE	FALSE	TRUE	FALSE	FALSE	FALSE	FALSE
chr2	151914935	151915646	ARL5A-177682	ARL5A	0.4675	0.3959	common	Microglia,Inhibitory	FALSE	TRUE	TRUE	FALSE	FALSE	FALSE	2	151828421	151915291	Microglia	Intron (ENST00000637224.1/785, intron 2 of 16)	-34105	2	1	177682	0.4317	0.4-0.5	111.9653	106.7617	FALSE	FALSE	FALSE	FALSE	FALSE	FALSE	FALSE	FALSE	FALSE	FALSE	FALSE	FALSE
chr2	151917438	151919431	ARL5A-177684	ARL5A	0.427	0.329	common	Excitatory,Microglia,Astrocytes,Inhibitory	TRUE	TRUE	TRUE	TRUE	FALSE	FALSE	2	151828421	151918435	Microglia&Neuron	Intron (ENST00000637224.1/785, intron 2 of 16)	-36608	4	2	177684	0.378	0.3-0.4	58.5625	50.2893	FALSE	FALSE	FALSE	FALSE	FALSE	FALSE	FALSE	TRUE	FALSE	FALSE	FALSE	FALSE
chr2	151922899	151923635	ARL5A-177685	ARL5A	0.5359	0.4967	common	Microglia,Endothelial,Astrocytes	TRUE	TRUE	FALSE	FALSE	FALSE	FALSE	2	151828421	151923267	Microglia	Intron (ENST00000637224.1/785, intron 2 of 16)	-42069	3	1	177685	0.5163	0.4-0.6	113.7026	184.7634	FALSE	FALSE	FALSE	FALSE	FALSE	FALSE	FALSE	FALSE	FALSE	FALSE	FALSE	FALSE
chr2	151946930	151948807	ARL5A-177689	ARL5A	0.3025	NA	AD	Excitatory,Inhibitory,Microglia,Astrocytes,Oligodendrocytes,OPCs	TRUE	TRUE	TRUE	TRUE	TRUE	TRUE	2	151828421	151947869	Astrocytes&Microglia&Neuron	Intron (ENST00000637224.1/785, intron 2 of 16)	22941	6	3	177689	0.3025	0.3-0.4	25.7669	NA	FALSE	FALSE	FALSE	FALSE	FALSE	FALSE	FALSE	FALSE	FALSE	FALSE	FALSE	FALSE
chr2	152030865	152031204	ARL5A-177715	ARL5A	0.4579	NA	AD	Microglia	FALSE	TRUE	FALSE	FALSE	FALSE	FALSE	2	151828421	152031035	Microglia	Intron (ENST00000539935.7/785, intron 2 of 13)	17585	1	1	177715	0.4579	0.4-0.5	87.1663	NA	FALSE	FALSE	FALSE	FALSE	FALSE	FALSE	FALSE	FALSE	FALSE	FALSE	FALSE	FALSE
chr2	152088736	152089639	ARL5A-177738	ARL5A	0.3233	NA	AD	Microglia,Inhibitory,Excitatory	FALSE	TRUE	TRUE	TRUE	FALSE	FALSE	2	151828421	152089188	Microglia&Neuron	Intron (ENST00000539935.7/785, intron 2 of 13)	8822	3	2	177738	0.3233	0.3-0.4	31.9907	NA	FALSE	FALSE	FALSE	FALSE	FALSE	FALSE	FALSE	TRUE	FALSE	FALSE	FALSE	FALSE
chr17	38684649	38686212	ARL5C-143388	ARL5C	0.2081	NA	AD	Excitatory,Microglia,OPCs,Oligodendrocytes,Astrocytes	TRUE	TRUE	FALSE	TRUE	TRUE	TRUE	17	38685431	39166161	GLU&Microglia&Neuron	Distal Intergenic	-9693	5	3	143388	0.2081	0.2-0.3	16.6287	NA	TRUE	TRUE	FALSE	FALSE	FALSE	FALSE	FALSE	FALSE	FALSE	FALSE	FALSE	FALSE
chr17	38700800	38701089	ARL5C-143394	ARL5C	NA	0.2268	Ctrl	Microglia	FALSE	TRUE	FALSE	FALSE	FALSE	FALSE	17	38700945	39166161	Microglia	Distal Intergenic	1242	1	1	143394	0.2268	0.2-0.3	NA	23.316	FALSE	FALSE	FALSE	FALSE	FALSE	FALSE	FALSE	FALSE	FALSE	FALSE	FALSE	FALSE
chr17	38893421	38894033	ARL5C-143441	ARL5C	NA	0.238	Ctrl	Inhibitory,Microglia,Excitatory,Astrocytes	TRUE	TRUE	TRUE	TRUE	FALSE	FALSE	17	38893727	39166161	GABA&Microglia&Neuron	Intron (ENST00000433206.6/3927, intron 2 of 5)	3188	4	3	143441	0.238	0.2-0.3	NA	21.7027	FALSE	FALSE	FALSE	FALSE	FALSE	FALSE	FALSE	FALSE	FALSE	FALSE	FALSE	FALSE
chr17	38898767	38899446	ARL5C-143443	ARL5C	0.2673	NA	AD	Microglia,OPCs,Excitatory	FALSE	TRUE	FALSE	TRUE	FALSE	TRUE	17	38899107	39166161	Microglia&Neuron	Exon (ENST00000584106.1/3927, exon 4 of 4)	8534	3	2	143443	0.2673	0.2-0.3	28.3777	NA	TRUE	TRUE	FALSE	FALSE	FALSE	FALSE	FALSE	FALSE	FALSE	FALSE	FALSE	FALSE
chr17	38991430	38991789	ARL5C-143464	ARL5C	NA	0.2187	Ctrl	Microglia	FALSE	TRUE	FALSE	FALSE	FALSE	FALSE	17	38991610	39166161	NA	Distal Intergenic	21242	1	NA	143464	0.2187	0.2-0.3	NA	17.7493	TRUE	TRUE	FALSE	FALSE	FALSE	FALSE	FALSE	FALSE	FALSE	FALSE	FALSE	FALSE
chr17	39018151	39019012	ARL5C-143469	ARL5C	0.212	0.2779	common	Excitatory,Microglia	FALSE	TRUE	FALSE	TRUE	FALSE	FALSE	17	39018582	39166161	Microglia	Distal Intergenic	-5120	2	1	143469	0.24495	0.2-0.3	15.0517	30.0539	FALSE	FALSE	FALSE	FALSE	FALSE	FALSE	FALSE	FALSE	TRUE	FALSE	FALSE	FALSE
chr17	39092424	39092669	ARL5C-143484	ARL5C	0.2157	NA	AD	Microglia	FALSE	TRUE	FALSE	FALSE	FALSE	FALSE	17	39092547	39166161	Microglia	Intron (ENST00000578423.1/100131347, intron 3 of 4)	-13155	1	1	143484	0.2157	0.2-0.3	21.0203	NA	FALSE	FALSE	FALSE	FALSE	FALSE	FALSE	FALSE	FALSE	FALSE	FALSE	FALSE	FALSE
chr17	39098328	39098993	ARL5C-143488	ARL5C	0.221	0.2988	common	Microglia	FALSE	TRUE	FALSE	FALSE	FALSE	FALSE	17	39098661	39166161	Microglia	Intron (ENST00000578423.1/100131347, intron 3 of 4)	8475	1	1	143488	0.2599	0.2-0.3	30.1079	57.8151	FALSE	FALSE	FALSE	FALSE	FALSE	FALSE	FALSE	FALSE	FALSE	FALSE	FALSE	FALSE
chr17	39099696	39100232	ARL5C-143489	ARL5C	0.202	NA	AD	Pericytes,Microglia,Inhibitory,Excitatory	FALSE	TRUE	TRUE	TRUE	FALSE	FALSE	17	39099964	39166161	Microglia	Intron (ENST00000578423.1/100131347, intron 3 of 4)	7236	4	1	143489	0.202	0.2-0.3	9.9786	NA	FALSE	FALSE	FALSE	FALSE	FALSE	FALSE	FALSE	FALSE	FALSE	FALSE	FALSE	FALSE
chr17	39118346	39119347	ARL5C-143494	ARL5C	0.3198	0.4226	common	Microglia	FALSE	TRUE	FALSE	FALSE	FALSE	FALSE	17	39118847	39166161	Microglia	Intron (ENST00000315392.9/57125, intron 2 of 13)	-6170	1	1	143494	0.3712	0.3-0.4	41.8277	140.6889	FALSE	FALSE	FALSE	FALSE	FALSE	FALSE	FALSE	FALSE	FALSE	FALSE	FALSE	FALSE
chr17	39122892	39123287	ARL5C-143495	ARL5C	0.2574	0.3505	common	Microglia	FALSE	TRUE	FALSE	FALSE	FALSE	FALSE	17	39123090	39166161	Microglia	Intron (ENST00000315392.9/57125, intron 2 of 13)	8750	1	1	143495	0.30395	0.3-0.4	39.4019	65.4856	FALSE	FALSE	FALSE	FALSE	FALSE	FALSE	FALSE	FALSE	FALSE	FALSE	FALSE	FALSE
chr17	39164503	39166288	ARL5C-143506	ARL5C	NA	0.3229	Ctrl	Astrocytes,Oligodendrocytes,Inhibitory,Excitatory,Microglia,OPCs,Pericytes	TRUE	TRUE	TRUE	TRUE	TRUE	TRUE	17	39165396	39166161	NA	Promoter	0	7	NA	143506	0.3229	0.3-0.4	NA	65.4256	FALSE	FALSE	FALSE	FALSE	FALSE	FALSE	FALSE	FALSE	FALSE	FALSE	FALSE	FALSE
chr17	39167116	39167836	ARL5C-143507	ARL5C	0.2855	0.4468	common	Microglia,Excitatory	FALSE	TRUE	FALSE	TRUE	FALSE	FALSE	17	39166161	39167476	NA	Promoter	-52	2	NA	143507	0.36615	0.3-0.4	38.9232	158.2049	FALSE	FALSE	FALSE	FALSE	FALSE	FALSE	FALSE	FALSE	FALSE	FALSE	FALSE	FALSE
chr17	39325620	39326244	ARL5C-143539	ARL5C	NA	0.2868	Ctrl	Microglia	FALSE	TRUE	FALSE	FALSE	FALSE	FALSE	17	39166161	39325932	Microglia	Intron (ENST00000264658.11/84961, intron 2 of 14)	-54811	1	1	143539	0.2868	0.2-0.3	NA	36.765	FALSE	FALSE	FALSE	FALSE	FALSE	FALSE	FALSE	FALSE	FALSE	FALSE	FALSE	FALSE
chr17	39334977	39336212	ARL5C-143542	ARL5C	0.2556	0.3675	common	Microglia,OPCs,Astrocytes	TRUE	TRUE	FALSE	FALSE	FALSE	TRUE	17	39166161	39335595	Microglia	Intron (ENST00000264658.11/84961, intron 2 of 14)	-64168	3	1	143542	0.31155	0.3-0.4	23.3071	58.9387	FALSE	FALSE	FALSE	FALSE	FALSE	FALSE	FALSE	FALSE	TRUE	FALSE	FALSE	FALSE
chr17	39658901	39659896	ARL5C-143607	ARL5C	NA	0.2629	Ctrl	Microglia,Astrocytes	TRUE	TRUE	FALSE	FALSE	FALSE	FALSE	17	39166161	39659399	Astrocytes&Microglia	Promoter	0	2	2	143607	0.2629	0.2-0.3	NA	38.5023	FALSE	FALSE	FALSE	FALSE	FALSE	FALSE	FALSE	FALSE	FALSE	FALSE	FALSE	FALSE
chr16	19005144	19006730	ARL6IP1-128715	ARL6IP1	NA	-0.229	Ctrl	Oligodendrocytes,Inhibitory,OPCs,Astrocytes,Microglia,Excitatory	TRUE	TRUE	TRUE	TRUE	TRUE	TRUE	16	18801424	19005937	Neuron&Oligodendrocytes	Intron (ENST00000569532.5/79905, intron 1 of 14)	20858	6	2	128715	-0.229	0.2-0.3	NA	54.7594	FALSE	FALSE	TRUE	FALSE	FALSE	FALSE	FALSE	FALSE	FALSE	FALSE	FALSE	FALSE
chr3	68931025	68933050	ARL6IP5-247111	ARL6IP5	0.2182	0.2054	common	Inhibitory,Oligodendrocytes,Astrocytes,Excitatory,OPCs,Microglia,Pericytes,Endothelial	TRUE	TRUE	TRUE	TRUE	TRUE	TRUE	3	68932038	69084937	GABA	Promoter	0	8	1	247111	0.2118	0.2-0.3	50.9021	35.7253	FALSE	FALSE	FALSE	FALSE	FALSE	FALSE	FALSE	FALSE	FALSE	FALSE	FALSE	FALSE
chr3	69084319	69086733	ARL6IP5-247137	ARL6IP5	0.2017	NA	AD	Inhibitory,Excitatory,Microglia,Oligodendrocytes,Astrocytes,OPCs,Pericytes	TRUE	TRUE	TRUE	TRUE	TRUE	TRUE	3	69084937	69085526	GABA&GLU	Promoter	0	7	2	247137	0.2017	0.2-0.3	19.9702	NA	FALSE	FALSE	FALSE	FALSE	FALSE	FALSE	FALSE	FALSE	FALSE	FALSE	FALSE	FALSE
chr3	69116554	69117424	ARL6IP5-247146	ARL6IP5	0.2104	NA	AD	OPCs,Oligodendrocytes,Astrocytes,Excitatory	TRUE	FALSE	FALSE	TRUE	TRUE	TRUE	3	69084937	69116989	Oligodendrocytes	Intron (ENST00000420581.7/56203, intron 2 of 2)	5171	4	1	247146	0.2104	0.2-0.3	40.4816	NA	FALSE	FALSE	TRUE	FALSE	FALSE	FALSE	FALSE	FALSE	FALSE	FALSE	FALSE	FALSE
chr3	69180915	69182293	ARL6IP5-247158	ARL6IP5	0.2056	0.204	common	Oligodendrocytes,Inhibitory,Astrocytes,Microglia,OPCs,Excitatory	TRUE	TRUE	TRUE	TRUE	TRUE	TRUE	3	69084937	69181604	Oligodendrocytes	Exon (ENST00000398540.8/23150, exon 21 of 23)	16977	6	1	247158	0.2048	0.2-0.3	46.8582	38.8868	FALSE	FALSE	FALSE	FALSE	FALSE	FALSE	FALSE	FALSE	FALSE	FALSE	FALSE	FALSE
chr3	69306192	69306939	ARL6IP5-247179	ARL6IP5	0.2053	NA	AD	Astrocytes,OPCs,Excitatory,Oligodendrocytes,Inhibitory,Microglia,Pericytes	TRUE	TRUE	TRUE	TRUE	TRUE	TRUE	3	69084937	69306566	Microglia&Oligodendrocytes	Exon (ENST00000462308.1/23150, exon 4 of 4)	-13132	7	2	247179	0.2053	0.2-0.3	29.0956	NA	FALSE	FALSE	FALSE	FALSE	FALSE	FALSE	FALSE	FALSE	TRUE	FALSE	FALSE	FALSE
chr3	69321461	69322606	ARL6IP5-247185	ARL6IP5	0.2479	0.2273	common	Oligodendrocytes,Microglia,Astrocytes,Inhibitory,Excitatory,OPCs	TRUE	TRUE	TRUE	TRUE	TRUE	TRUE	3	69084937	69322034	Microglia&Oligodendrocytes	Promoter	-480	6	2	247185	0.2376	0.2-0.3	63.5783	45.5064	FALSE	FALSE	FALSE	FALSE	FALSE	FALSE	FALSE	FALSE	FALSE	FALSE	FALSE	FALSE
chr3	69324425	69324964	ARL6IP5-247186	ARL6IP5	0.222	NA	AD	Astrocytes,Microglia	TRUE	TRUE	FALSE	FALSE	FALSE	FALSE	3	69084937	69324695	Microglia	Intron (ENST00000398540.8/23150, intron 1 of 22)	-3444	2	1	247186	0.222	0.2-0.3	37.4018	NA	FALSE	FALSE	FALSE	FALSE	FALSE	FALSE	FALSE	FALSE	FALSE	FALSE	FALSE	FALSE
chr3	69385034	69386893	ARL6IP5-247202	ARL6IP5	0.2558	0.2147	common	OPCs,Oligodendrocytes,Excitatory,Inhibitory,Astrocytes,Microglia	TRUE	TRUE	TRUE	TRUE	TRUE	TRUE	3	69084937	69385964	GABA&Oligodendrocytes	Promoter	0	6	2	247202	0.23525	0.2-0.3	66.3951	43.415	FALSE	FALSE	FALSE	FALSE	FALSE	FALSE	FALSE	FALSE	FALSE	FALSE	FALSE	FALSE
chr3	69408458	69410626	ARL6IP5-247208	ARL6IP5	0.2206	NA	AD	Oligodendrocytes,Microglia,OPCs,Inhibitory,Excitatory,Astrocytes	TRUE	TRUE	TRUE	TRUE	TRUE	TRUE	3	69084937	69409542	Microglia&Oligodendrocytes	Intron (ENST00000459638.5/23150, intron 2 of 5)	-22155	6	2	247208	0.2206	0.2-0.3	37.5672	NA	FALSE	FALSE	FALSE	FALSE	FALSE	FALSE	FALSE	FALSE	FALSE	FALSE	FALSE	FALSE
chr3	69541725	69543336	ARL6IP5-247237	ARL6IP5	0.253	0.2116	common	Microglia,Oligodendrocytes,Excitatory,Inhibitory,OPCs,Astrocytes,Pericytes,Endothelial	TRUE	TRUE	TRUE	TRUE	TRUE	TRUE	3	69084937	69542531	Microglia&Oligodendrocytes	Promoter	0	8	2	247237	0.2323	0.2-0.3	65.1355	37.7177	FALSE	FALSE	FALSE	FALSE	FALSE	FALSE	FALSE	FALSE	FALSE	FALSE	FALSE	FALSE
chr3	69558778	69559462	ARL6IP5-247241	ARL6IP5	0.2061	NA	AD	Microglia,Oligodendrocytes,Pericytes,Astrocytes	TRUE	TRUE	FALSE	FALSE	TRUE	FALSE	3	69084937	69559120	Oligodendrocytes	Distal Intergenic	-16196	4	1	247241	0.2061	0.2-0.3	27.4096	NA	FALSE	FALSE	FALSE	FALSE	FALSE	FALSE	FALSE	FALSE	FALSE	FALSE	FALSE	FALSE
chr2	152250965	152252366	ARL6IP6-177775	ARL6IP6	NA	-0.2188	Ctrl	Excitatory	FALSE	FALSE	FALSE	TRUE	FALSE	FALSE	2	152251666	152717914	Neuron	Distal Intergenic	74946	1	1	177775	-0.2188	0.2-0.3	NA	17.8701	FALSE	FALSE	FALSE	FALSE	FALSE	FALSE	FALSE	FALSE	FALSE	FALSE	FALSE	FALSE
chr2	152334648	152337493	ARL6IP6-177785	ARL6IP6	0.3103	0.3289	common	Excitatory,Oligodendrocytes,Microglia,Inhibitory,OPCs,Astrocytes,Pericytes,Endothelial	TRUE	TRUE	TRUE	TRUE	TRUE	TRUE	2	152336071	152717914	GABA&GLU	Promoter	0	8	2	177785	0.3196	0.3-0.4	45.5139	54.9766	FALSE	FALSE	TRUE	FALSE	FALSE	FALSE	FALSE	FALSE	TRUE	FALSE	FALSE	FALSE
chr2	152400748	152401121	ARL6IP6-177802	ARL6IP6	-0.2085	-0.2047	common	Excitatory	FALSE	FALSE	FALSE	TRUE	FALSE	FALSE	2	152400935	152717914	GLU&Neuron	Intron (ENST00000288670.14/114793, intron 1 of 25)	65575	1	2	177802	-0.2066	0.2-0.3	13.1331	19.8546	TRUE	TRUE	FALSE	FALSE	FALSE	FALSE	FALSE	FALSE	FALSE	FALSE	FALSE	FALSE
chr2	152413173	152413849	ARL6IP6-177808	ARL6IP6	0.2102	NA	AD	Oligodendrocytes,Astrocytes	TRUE	FALSE	FALSE	FALSE	TRUE	FALSE	2	152413511	152717914	Oligodendrocytes	Intron (ENST00000288670.14/114793, intron 1 of 25)	78000	2	1	177808	0.2102	0.2-0.3	28.8393	NA	FALSE	FALSE	TRUE	FALSE	FALSE	FALSE	FALSE	FALSE	FALSE	FALSE	FALSE	FALSE
chr2	152452606	152453958	ARL6IP6-177826	ARL6IP6	0.3073	0.312	common	Astrocytes,Oligodendrocytes,OPCs,Inhibitory,Microglia,Excitatory	TRUE	TRUE	TRUE	TRUE	TRUE	TRUE	2	152453282	152717914	Astrocytes&Neuron&Oligodendrocytes	Exon (ENST00000670244.1/ENST00000670244.1, exon 1 of 2)	117433	6	3	177826	0.30965	0.3-0.4	50.6966	73.2297	TRUE	TRUE	TRUE	FALSE	FALSE	FALSE	FALSE	FALSE	TRUE	FALSE	FALSE	FALSE
chr2	152462589	152463126	ARL6IP6-177831	ARL6IP6	0.2831	0.2281	common	Oligodendrocytes,OPCs,Inhibitory,Astrocytes	TRUE	FALSE	TRUE	FALSE	TRUE	TRUE	2	152462858	152717914	Astrocytes&Neuron&Oligodendrocytes	Intron (ENST00000288670.14/114793, intron 1 of 25)	-115495	4	3	177831	0.2556	0.2-0.3	46.8048	40.2147	TRUE	TRUE	FALSE	FALSE	FALSE	FALSE	FALSE	TRUE	FALSE	FALSE	FALSE	FALSE
chr2	152464505	152465755	ARL6IP6-177832	ARL6IP6	0.2075	0.2302	common	Inhibitory,Astrocytes,OPCs,Pericytes	TRUE	FALSE	TRUE	FALSE	FALSE	TRUE	2	152465130	152717914	Astrocytes&Neuron	Intron (ENST00000288670.14/114793, intron 1 of 25)	-112866	4	2	177832	0.21885	0.2-0.3	20.6125	27.4574	TRUE	TRUE	FALSE	FALSE	FALSE	FALSE	FALSE	FALSE	FALSE	FALSE	FALSE	FALSE
chr2	152505470	152505833	ARL6IP6-177846	ARL6IP6	0.2086	NA	AD	Microglia,Oligodendrocytes,Astrocytes,OPCs	TRUE	TRUE	FALSE	FALSE	TRUE	TRUE	2	152505652	152717914	Astrocytes&Microglia&Oligodendrocytes	Intron (ENST00000288670.14/114793, intron 1 of 25)	-72788	4	3	177846	0.2086	0.2-0.3	29.3535	NA	TRUE	TRUE	FALSE	FALSE	FALSE	FALSE	FALSE	FALSE	FALSE	FALSE	FALSE	FALSE
chr2	152518535	152519613	ARL6IP6-177852	ARL6IP6	0.2664	0.2844	common	Oligodendrocytes,Astrocytes,OPCs,Pericytes	TRUE	FALSE	FALSE	FALSE	TRUE	TRUE	2	152519074	152717914	Astrocytes&Oligodendrocytes	Intron (ENST00000288670.14/114793, intron 1 of 25)	-59008	4	2	177852	0.2754	0.2-0.3	46.2785	42.1069	FALSE	FALSE	FALSE	FALSE	FALSE	FALSE	FALSE	FALSE	FALSE	FALSE	FALSE	FALSE
chr2	152542410	152543570	ARL6IP6-177858	ARL6IP6	0.2202	0.2121	common	Excitatory,Oligodendrocytes,Pericytes,OPCs,Inhibitory,Astrocytes,Microglia	TRUE	TRUE	TRUE	TRUE	TRUE	TRUE	2	152542990	152717914	Astrocytes&GABA&Neuron&Oligodendrocytes	Exon (ENST00000288670.14/114793, exon 3 of 26)	-35051	7	4	177858	0.21615	0.2-0.3	32.7076	27.5305	TRUE	TRUE	FALSE	FALSE	FALSE	FALSE	FALSE	FALSE	FALSE	FALSE	FALSE	FALSE
chr2	152646787	152647087	ARL6IP6-177890	ARL6IP6	NA	-0.211	Ctrl	Excitatory,Inhibitory	FALSE	FALSE	TRUE	TRUE	FALSE	FALSE	2	152646937	152717914	Neuron	Intron (ENST00000288670.14/114793, intron 25 of 25)	-5513	2	1	177890	-0.211	0.2-0.3	NA	16.8415	TRUE	TRUE	TRUE	FALSE	FALSE	FALSE	FALSE	FALSE	FALSE	FALSE	FALSE	FALSE
chr2	152686064	152686688	ARL6IP6-177898	ARL6IP6	NA	-0.2038	Ctrl	Excitatory	FALSE	FALSE	FALSE	TRUE	FALSE	FALSE	2	152686376	152717914	Neuron	Intron (ENST00000410080.8/55660, intron 5 of 25)	6423	1	1	177898	-0.2038	0.2-0.3	NA	11.6316	FALSE	FALSE	FALSE	FALSE	FALSE	FALSE	FALSE	FALSE	TRUE	FALSE	FALSE	FALSE
chr2	152716856	152719133	ARL6IP6-177902	ARL6IP6	0.2597	0.2411	common	Excitatory,Oligodendrocytes,Inhibitory,Astrocytes,OPCs,Microglia,Pericytes,Endothelial	TRUE	TRUE	TRUE	TRUE	TRUE	TRUE	2	152717914	152717995	GABA&GLU	Promoter	0	8	2	177902	0.2504	0.2-0.3	40.6884	39.6356	FALSE	FALSE	FALSE	FALSE	FALSE	FALSE	FALSE	FALSE	FALSE	FALSE	FALSE	FALSE
chr1	201647598	201650759	ARL8A-12080	ARL8A	-0.2781	-0.3428	common	Inhibitory,Excitatory,Oligodendrocytes,OPCs,Microglia,Astrocytes,Pericytes	TRUE	TRUE	TRUE	TRUE	TRUE	TRUE	1	201649179	202144737	GABA&GLU	Promoter	0	7	2	12080	-0.31045	0.3-0.4	28.9682	52.2051	TRUE	TRUE	TRUE	FALSE	FALSE	FALSE	FALSE	FALSE	FALSE	FALSE	FALSE	FALSE
chr1	201664594	201666969	ARL8A-12087	ARL8A	-0.2529	-0.2605	common	Astrocytes,Inhibitory,Excitatory,OPCs,Oligodendrocytes	TRUE	FALSE	TRUE	TRUE	TRUE	TRUE	1	201665782	202144737	Astrocytes&GLU&Neuron&Oligodendrocytes	Intron (ENST00000367302.5/89796, intron 3 of 29)	16346	5	4	12087	-0.2567	0.2-0.3	22.9224	27.7506	FALSE	FALSE	FALSE	FALSE	FALSE	FALSE	FALSE	FALSE	FALSE	FALSE	FALSE	FALSE
chr1	201672297	201673513	ARL8A-12088	ARL8A	NA	-0.2461	Ctrl	Astrocytes,Excitatory	TRUE	FALSE	FALSE	TRUE	FALSE	FALSE	1	201672905	202144737	Astrocytes&Neuron	Exon (ENST00000449492.1/ENST00000449492.1, exon 2 of 2)	24049	2	2	12088	-0.2461	0.2-0.3	NA	28.1345	FALSE	FALSE	FALSE	FALSE	FALSE	FALSE	FALSE	TRUE	FALSE	FALSE	FALSE	FALSE
chr1	201674053	201674724	ARL8A-12089	ARL8A	NA	-0.2323	Ctrl	Excitatory,Inhibitory	FALSE	FALSE	TRUE	TRUE	FALSE	FALSE	1	201674389	202144737	GLU&Neuron	Exon (ENST00000449492.1/ENST00000449492.1, exon 1 of 2)	25805	2	2	12089	-0.2323	0.2-0.3	NA	22.3954	FALSE	FALSE	FALSE	FALSE	FALSE	FALSE	FALSE	FALSE	FALSE	FALSE	FALSE	FALSE
chr1	201695458	201697137	ARL8A-12098	ARL8A	NA	-0.2777	Ctrl	Astrocytes,Oligodendrocytes,Inhibitory,OPCs,Excitatory,Microglia,Pericytes	TRUE	TRUE	TRUE	TRUE	TRUE	TRUE	1	201696298	202144737	Astrocytes&GABA&GLU&Neuron&Oligodendrocytes	Intron (ENST00000367302.5/89796, intron 3 of 29)	-22371	7	5	12098	-0.2777	0.2-0.3	NA	35.413	FALSE	FALSE	FALSE	FALSE	FALSE	FALSE	FALSE	FALSE	FALSE	FALSE	FALSE	FALSE
chr1	201709367	201709866	ARL8A-12102	ARL8A	0.3344	0.3296	common	Oligodendrocytes,Inhibitory,Astrocytes,Microglia,OPCs,Endothelial	TRUE	TRUE	TRUE	FALSE	TRUE	TRUE	1	201709617	202144737	Astrocytes&Microglia&Neuron&Oligodendrocytes	Intron (ENST00000367302.5/89796, intron 3 of 29)	-9642	6	4	12102	0.332	0.3-0.4	80.6668	67.599	FALSE	FALSE	TRUE	FALSE	FALSE	FALSE	FALSE	TRUE	FALSE	FALSE	FALSE	FALSE
chr1	201718640	201719109	ARL8A-12109	ARL8A	0.4027	0.3915	common	Oligodendrocytes	FALSE	FALSE	FALSE	FALSE	TRUE	FALSE	1	201718875	202144737	Oligodendrocytes	Promoter	-399	1	1	12109	0.3971	0.3-0.4	126.7697	117.8812	FALSE	FALSE	TRUE	FALSE	FALSE	FALSE	FALSE	FALSE	FALSE	FALSE	FALSE	FALSE
chr1	201719550	201720365	ARL8A-12110	ARL8A	0.417	0.4311	common	Astrocytes,Oligodendrocytes,OPCs,Inhibitory,Pericytes	TRUE	FALSE	TRUE	FALSE	TRUE	TRUE	1	201719958	202144737	Astrocytes&Neuron&Oligodendrocytes	Promoter	43	5	3	12110	0.42405	0.4-0.5	142.1959	171.7928	FALSE	FALSE	TRUE	FALSE	FALSE	FALSE	TRUE	FALSE	FALSE	FALSE	FALSE	FALSE
chr1	201721592	201721896	ARL8A-12111	ARL8A	NA	0.2332	Ctrl	Excitatory	FALSE	FALSE	FALSE	TRUE	FALSE	FALSE	1	201721744	202144737	Neuron	Intron (ENST00000367302.5/89796, intron 5 of 29)	2085	1	1	12111	0.2332	0.2-0.3	NA	20.7124	FALSE	FALSE	FALSE	FALSE	FALSE	FALSE	FALSE	TRUE	TRUE	FALSE	FALSE	FALSE
chr1	201730273	201732003	ARL8A-12114	ARL8A	0.4029	0.4486	common	Oligodendrocytes,OPCs,Astrocytes,Inhibitory,Microglia,Excitatory,Pericytes	TRUE	TRUE	TRUE	TRUE	TRUE	TRUE	1	201731138	202144737	Astrocytes&Oligodendrocytes	Intron (ENST00000367302.5/89796, intron 5 of 29)	-7314	7	2	12114	0.42575	0.4-0.5	131.2319	185.6398	FALSE	FALSE	TRUE	FALSE	FALSE	FALSE	FALSE	FALSE	TRUE	FALSE	FALSE	FALSE
chr1	201737367	201738105	ARL8A-12116	ARL8A	0.3786	0.3996	common	Oligodendrocytes,Inhibitory,Astrocytes,Pericytes,Excitatory,OPCs,Microglia	TRUE	TRUE	TRUE	TRUE	TRUE	TRUE	1	201737736	202144737	Astrocytes&Neuron&Oligodendrocytes	Exon (ENST00000429443.1/ENST00000429443.1, exon 1 of 2)	-1212	7	3	12116	0.3891	0.3-0.4	110.5708	118.1772	FALSE	FALSE	TRUE	FALSE	FALSE	FALSE	FALSE	TRUE	TRUE	FALSE	FALSE	FALSE
chr1	201739166	201740918	ARL8A-12117	ARL8A	0.2909	0.378	common	Inhibitory,OPCs,Oligodendrocytes,Excitatory,Astrocytes,Microglia	TRUE	TRUE	TRUE	TRUE	TRUE	TRUE	1	201740042	202144737	NA	Promoter	0	6	NA	12117	0.33445	0.3-0.4	65.4402	114.6947	FALSE	FALSE	TRUE	FALSE	FALSE	FALSE	FALSE	FALSE	FALSE	FALSE	FALSE	FALSE
chr1	201769658	201771147	ARL8A-12131	ARL8A	0.3804	0.4545	common	Oligodendrocytes,OPCs,Inhibitory,Astrocytes,Excitatory,Microglia,Pericytes	TRUE	TRUE	TRUE	TRUE	TRUE	TRUE	1	201770403	202144737	Astrocytes&Oligodendrocytes	Intron (ENST00000367302.5/89796, intron 5 of 29)	-9376	7	2	12131	0.41745	0.4-0.5	113.9912	175.8951	FALSE	FALSE	FALSE	FALSE	FALSE	FALSE	FALSE	FALSE	FALSE	FALSE	FALSE	FALSE
chr1	201773818	201774102	ARL8A-12132	ARL8A	0.2861	0.2514	common	Oligodendrocytes	FALSE	FALSE	FALSE	FALSE	TRUE	FALSE	1	201773960	202144737	Oligodendrocytes	Intron (ENST00000367302.5/89796, intron 5 of 29)	-6421	1	1	12132	0.26875	0.2-0.3	54.2109	34.4745	FALSE	FALSE	FALSE	FALSE	FALSE	FALSE	FALSE	FALSE	FALSE	FALSE	FALSE	FALSE
chr1	201791035	201793341	ARL8A-12138	ARL8A	0.2085	0.2373	common	Oligodendrocytes,Inhibitory,OPCs,Excitatory,Microglia,Astrocytes,Pericytes	TRUE	TRUE	TRUE	TRUE	TRUE	TRUE	1	201792188	202144737	Astrocytes&Microglia&Neuron&Oligodendrocytes	3' UTR	4486	7	4	12138	0.2229	0.2-0.3	21.8234	26.219	FALSE	FALSE	FALSE	FALSE	FALSE	FALSE	FALSE	TRUE	FALSE	FALSE	FALSE	FALSE
chr1	201824912	201825705	ARL8A-12142	ARL8A	NA	-0.2033	Ctrl	Astrocytes,Excitatory,Inhibitory	TRUE	FALSE	TRUE	TRUE	FALSE	FALSE	1	201825309	202144737	Astrocytes&GLU&Neuron	3' UTR	3380	3	3	12142	-0.2033	0.2-0.3	NA	15.1433	FALSE	FALSE	FALSE	FALSE	FALSE	FALSE	FALSE	FALSE	FALSE	FALSE	FALSE	FALSE
chr1	201882522	201883162	ARL8A-12158	ARL8A	NA	-0.2542	Ctrl	Microglia,Excitatory,Inhibitory	FALSE	TRUE	TRUE	TRUE	FALSE	FALSE	1	201882842	202144737	Microglia&Neuron	3' UTR	-5518	3	2	12158	-0.2542	0.2-0.3	NA	28.8345	FALSE	FALSE	TRUE	FALSE	FALSE	FALSE	FALSE	FALSE	FALSE	FALSE	FALSE	FALSE
chr1	201887220	201889779	ARL8A-12160	ARL8A	0.3865	0.4231	common	Oligodendrocytes,OPCs,Astrocytes,Inhibitory,Microglia,Endothelial,Excitatory,Pericytes	TRUE	TRUE	TRUE	TRUE	TRUE	TRUE	1	201888500	202144737	Astrocytes&GLU&Neuron&Oligodendrocytes	Promoter	0	8	4	12160	0.4048	0.4-0.5	109.4851	149.5645	TRUE	TRUE	TRUE	FALSE	FALSE	FALSE	FALSE	FALSE	TRUE	FALSE	FALSE	FALSE
chr1	201954318	201955945	ARL8A-12180	ARL8A	NA	0.2513	Ctrl	Oligodendrocytes,Excitatory,Inhibitory,Astrocytes,OPCs,Microglia,Pericytes,Endothelial	TRUE	TRUE	TRUE	TRUE	TRUE	TRUE	1	201955132	202144737	GABA&GLU	Promoter	0	8	2	12180	0.2513	0.2-0.3	NA	24.5946	FALSE	FALSE	FALSE	FALSE	FALSE	FALSE	FALSE	FALSE	FALSE	FALSE	FALSE	FALSE
chr1	202004412	202005081	ARL8A-12186	ARL8A	NA	0.3297	Ctrl	Oligodendrocytes	FALSE	FALSE	FALSE	FALSE	TRUE	FALSE	1	202004747	202144737	Oligodendrocytes	Exon (ENST00000295640.9/6051, exon 10 of 11)	1289	1	1	12186	0.3297	0.3-0.4	NA	46.5643	TRUE	TRUE	TRUE	FALSE	FALSE	FALSE	FALSE	FALSE	FALSE	FALSE	FALSE	FALSE
chr1	202009246	202010049	ARL8A-12188	ARL8A	NA	0.2345	Ctrl	Oligodendrocytes,Excitatory,Inhibitory,OPCs,Astrocytes,Microglia,Pericytes	TRUE	TRUE	TRUE	TRUE	TRUE	TRUE	1	202009648	202144737	Oligodendrocytes	5' UTR	414	7	1	12188	0.2345	0.2-0.3	NA	19.4641	TRUE	TRUE	TRUE	FALSE	FALSE	FALSE	FALSE	FALSE	FALSE	FALSE	FALSE	FALSE
chr1	202084777	202086347	ARL8A-12196	ARL8A	0.4779	0.5224	common	Oligodendrocytes,Excitatory,OPCs,Astrocytes,Microglia,Inhibitory	TRUE	TRUE	TRUE	TRUE	TRUE	TRUE	1	202085562	202144737	Oligodendrocytes	Distal Intergenic	-36539	6	1	12196	0.50015	0.4-0.6	179.1753	236.5121	FALSE	FALSE	FALSE	FALSE	FALSE	FALSE	FALSE	FALSE	FALSE	FALSE	FALSE	FALSE
chr1	202086907	202087375	ARL8A-12197	ARL8A	0.2424	0.3192	common	Oligodendrocytes	FALSE	FALSE	FALSE	FALSE	TRUE	FALSE	1	202087141	202144737	Oligodendrocytes	Distal Intergenic	-35511	1	1	12197	0.2808	0.2-0.3	31.303	41.5575	FALSE	FALSE	FALSE	FALSE	FALSE	FALSE	FALSE	FALSE	FALSE	FALSE	FALSE	FALSE
chr1	202087849	202088551	ARL8A-12198	ARL8A	0.2213	0.314	common	Excitatory,Oligodendrocytes,OPCs,Inhibitory	FALSE	FALSE	TRUE	TRUE	TRUE	TRUE	1	202088200	202144737	Oligodendrocytes	Distal Intergenic	-34335	4	1	12198	0.26765	0.2-0.3	35.1332	48.2001	FALSE	FALSE	FALSE	FALSE	FALSE	FALSE	FALSE	FALSE	FALSE	FALSE	FALSE	FALSE
chr1	202112831	202113721	ARL8A-12205	ARL8A	NA	0.2213	Ctrl	Astrocytes,Oligodendrocytes,Excitatory,OPCs,Inhibitory	TRUE	FALSE	TRUE	TRUE	TRUE	TRUE	1	202113276	202144737	Oligodendrocytes	Distal Intergenic	-9165	5	1	12205	0.2213	0.2-0.3	NA	20.018	FALSE	FALSE	TRUE	FALSE	FALSE	FALSE	FALSE	FALSE	FALSE	FALSE	FALSE	FALSE
chr1	202118821	202119265	ARL8A-12206	ARL8A	0.2313	0.3124	common	Inhibitory,Oligodendrocytes,Excitatory,Astrocytes,Microglia	TRUE	TRUE	TRUE	TRUE	TRUE	FALSE	1	202119043	202144737	Oligodendrocytes	Distal Intergenic	-3621	5	1	12206	0.27185	0.2-0.3	24.5592	44.8494	FALSE	FALSE	FALSE	FALSE	FALSE	FALSE	FALSE	FALSE	FALSE	FALSE	FALSE	FALSE
chr1	202122478	202123618	ARL8A-12208	ARL8A	0.425	0.4636	common	Astrocytes,Oligodendrocytes,Pericytes,OPCs,Microglia,Inhibitory,Excitatory	TRUE	TRUE	TRUE	TRUE	TRUE	TRUE	1	202123048	202144737	Astrocytes&Oligodendrocytes	Promoter	0	7	2	12208	0.4443	0.4-0.5	144.6329	185.1522	FALSE	FALSE	TRUE	FALSE	FALSE	FALSE	FALSE	FALSE	FALSE	FALSE	FALSE	FALSE
chr1	202124018	202124486	ARL8A-12209	ARL8A	0.2283	0.2879	common	Oligodendrocytes,Excitatory	FALSE	FALSE	FALSE	TRUE	TRUE	FALSE	1	202124252	202144737	NA	Intron (ENST00000683302.1/9283, intron 1 of 2)	1055	2	NA	12209	0.2581	0.2-0.3	26.9269	40.7534	FALSE	FALSE	TRUE	FALSE	FALSE	FALSE	FALSE	FALSE	FALSE	FALSE	FALSE	FALSE
chr1	202124626	202124832	ARL8A-12210	ARL8A	NA	0.2533	Ctrl	Astrocytes	TRUE	FALSE	FALSE	FALSE	FALSE	FALSE	1	202124729	202144737	NA	Intron (ENST00000683302.1/9283, intron 1 of 2)	1663	1	NA	12210	0.2533	0.2-0.3	NA	27.7167	FALSE	FALSE	TRUE	FALSE	FALSE	FALSE	FALSE	FALSE	FALSE	FALSE	FALSE	FALSE
chr1	202126275	202126852	ARL8A-12212	ARL8A	0.2068	NA	AD	OPCs,Astrocytes	TRUE	FALSE	FALSE	FALSE	FALSE	TRUE	1	202126564	202144737	NA	Promoter	0	2	NA	12212	0.2068	0.2-0.3	27.2556	NA	FALSE	FALSE	FALSE	FALSE	FALSE	FALSE	FALSE	FALSE	FALSE	FALSE	FALSE	FALSE
chr1	202129626	202131180	ARL8A-12213	ARL8A	0.4069	0.4288	common	Astrocytes,OPCs,Inhibitory,Microglia,Oligodendrocytes,Excitatory	TRUE	TRUE	TRUE	TRUE	TRUE	TRUE	1	202130403	202144737	Astrocytes&GLU&Neuron&Oligodendrocytes	3' UTR	2600	6	4	12213	0.41785	0.4-0.5	133.4709	158.0154	FALSE	FALSE	FALSE	FALSE	FALSE	FALSE	FALSE	FALSE	FALSE	FALSE	FALSE	FALSE
chr1	202132142	202133324	ARL8A-12214	ARL8A	0.2393	0.2669	common	Excitatory,Inhibitory,Astrocytes,Pericytes,OPCs,Oligodendrocytes,Microglia	TRUE	TRUE	TRUE	TRUE	TRUE	TRUE	1	202132733	202144737	Astrocytes&Neuron&Oligodendrocytes	3' UTR	2284	7	3	12214	0.2531	0.2-0.3	34.5728	46.6263	FALSE	FALSE	FALSE	FALSE	FALSE	FALSE	FALSE	FALSE	FALSE	FALSE	FALSE	FALSE
chr1	202135020	202135682	ARL8A-12215	ARL8A	NA	0.2272	Ctrl	Inhibitory,OPCs,Microglia,Oligodendrocytes,Excitatory	FALSE	TRUE	TRUE	TRUE	TRUE	TRUE	1	202135351	202144737	Neuron&Oligodendrocytes	Promoter	0	5	2	12215	0.2272	0.2-0.3	NA	20.913	FALSE	FALSE	FALSE	FALSE	FALSE	FALSE	FALSE	FALSE	FALSE	FALSE	FALSE	FALSE
chr1	202143100	202145644	ARL8A-12217	ARL8A	NA	0.2307	Ctrl	Microglia,Oligodendrocytes,Inhibitory,Excitatory,Astrocytes,OPCs,Endothelial,Pericytes	TRUE	TRUE	TRUE	TRUE	TRUE	TRUE	1	202144372	202144737	NA	Promoter	0	8	NA	12217	0.2307	0.2-0.3	NA	19.1573	FALSE	FALSE	FALSE	FALSE	FALSE	FALSE	FALSE	FALSE	FALSE	FALSE	FALSE	FALSE
chr1	202222719	202223853	ARL8A-12244	ARL8A	NA	-0.2154	Ctrl	Excitatory,Inhibitory	FALSE	FALSE	TRUE	TRUE	FALSE	FALSE	1	202144737	202223286	GLU&Neuron	Intron (ENST00000367278.8/59352, intron 1 of 17)	-1570	2	2	12244	-0.2154	0.2-0.3	NA	20.0228	FALSE	FALSE	FALSE	FALSE	FALSE	FALSE	FALSE	FALSE	FALSE	FALSE	FALSE	FALSE
chr1	202247735	202248408	ARL8A-12252	ARL8A	NA	-0.2179	Ctrl	Excitatory,Inhibitory	FALSE	FALSE	TRUE	TRUE	FALSE	FALSE	1	202144737	202248072	Neuron	Intron (ENST00000367278.8/59352, intron 4 of 17)	22313	2	1	12252	-0.2179	0.2-0.3	NA	18.2826	FALSE	FALSE	FALSE	FALSE	FALSE	FALSE	TRUE	FALSE	TRUE	FALSE	FALSE	FALSE
chr1	202249008	202250311	ARL8A-12253	ARL8A	-0.2132	-0.2492	common	Excitatory,Microglia,Astrocytes	TRUE	TRUE	FALSE	TRUE	FALSE	FALSE	1	202144737	202249660	Astrocytes&GLU&Neuron	Intron (ENST00000367278.8/59352, intron 4 of 17)	23586	3	3	12253	-0.2312	0.2-0.3	22.1467	44.3357	FALSE	FALSE	FALSE	FALSE	FALSE	FALSE	FALSE	FALSE	FALSE	FALSE	FALSE	FALSE
chr1	202250898	202251633	ARL8A-12254	ARL8A	NA	-0.2043	Ctrl	Excitatory	FALSE	FALSE	FALSE	TRUE	FALSE	FALSE	1	202144737	202251266	GLU&Neuron	Intron (ENST00000367278.8/59352, intron 4 of 17)	-24637	1	2	12254	-0.2043	0.2-0.3	NA	16.1906	FALSE	FALSE	FALSE	FALSE	FALSE	FALSE	FALSE	FALSE	FALSE	FALSE	FALSE	FALSE
chr1	202347822	202349712	ARL8A-12276	ARL8A	NA	0.229	Ctrl	Inhibitory,Excitatory,Oligodendrocytes,Microglia,OPCs,Astrocytes,Endothelial,Pericytes	TRUE	TRUE	TRUE	TRUE	TRUE	TRUE	1	202144737	202348767	GABA&GLU&Neuron&Oligodendrocytes	Promoter	0	8	4	12276	0.229	0.2-0.3	NA	20.6298	FALSE	FALSE	FALSE	FALSE	FALSE	FALSE	FALSE	FALSE	TRUE	FALSE	FALSE	FALSE
chr1	202366870	202367878	ARL8A-12279	ARL8A	NA	-0.2303	Ctrl	Excitatory,Inhibitory	FALSE	FALSE	TRUE	TRUE	FALSE	FALSE	1	202144737	202367374	GABA&GLU&Neuron	Intron (ENST00000608999.6/4660, intron 1 of 23)	18143	2	3	12279	-0.2303	0.2-0.3	NA	20.0779	FALSE	FALSE	FALSE	FALSE	FALSE	FALSE	TRUE	FALSE	FALSE	FALSE	FALSE	FALSE
chr1	202403410	202403676	ARL8A-12287	ARL8A	NA	0.2595	Ctrl	Oligodendrocytes	FALSE	FALSE	FALSE	FALSE	TRUE	FALSE	1	202144737	202403543	Oligodendrocytes	Intron (ENST00000608999.6/4660, intron 1 of 23)	-13155	1	1	12287	0.2595	0.2-0.3	NA	23.0699	FALSE	FALSE	FALSE	FALSE	FALSE	FALSE	FALSE	FALSE	FALSE	FALSE	FALSE	FALSE
chr1	202416245	202416989	ARL8A-12290	ARL8A	0.2812	0.4305	common	Oligodendrocytes,Astrocytes,OPCs,Inhibitory,Microglia	TRUE	TRUE	TRUE	FALSE	TRUE	TRUE	1	202144737	202416617	Oligodendrocytes	Promoter	0	5	1	12290	0.35585	0.3-0.4	61.3967	128.5827	FALSE	FALSE	FALSE	FALSE	FALSE	FALSE	FALSE	FALSE	FALSE	FALSE	FALSE	FALSE
chr1	202417706	202418236	ARL8A-12291	ARL8A	0.2203	0.3681	common	Astrocytes,Pericytes,Oligodendrocytes,Excitatory,Inhibitory,OPCs,Microglia	TRUE	TRUE	TRUE	TRUE	TRUE	TRUE	1	202144737	202417971	Oligodendrocytes	Intron (ENST00000608999.6/4660, intron 2 of 23)	876	7	1	12291	0.2942	0.2-0.3	28.5888	69.5988	FALSE	FALSE	FALSE	FALSE	FALSE	FALSE	FALSE	FALSE	FALSE	FALSE	FALSE	FALSE
chr1	202527735	202528703	ARL8A-12320	ARL8A	0.2889	0.3483	common	Oligodendrocytes,Astrocytes,Inhibitory	TRUE	FALSE	TRUE	FALSE	TRUE	FALSE	1	202144737	202528219	Oligodendrocytes	Intron (ENST00000608999.6/4660, intron 18 of 23)	-11137	3	1	12320	0.3186	0.3-0.4	56.0749	49.5219	FALSE	FALSE	FALSE	FALSE	FALSE	FALSE	FALSE	FALSE	FALSE	FALSE	FALSE	FALSE
chr1	202585749	202586783	ARL8A-12338	ARL8A	NA	0.2514	Ctrl	Oligodendrocytes,OPCs,Microglia,Inhibitory,Astrocytes	TRUE	TRUE	TRUE	FALSE	TRUE	TRUE	1	202144737	202586266	Oligodendrocytes	3' UTR	18232	5	1	12338	0.2514	0.2-0.3	NA	21.4316	FALSE	FALSE	FALSE	FALSE	FALSE	FALSE	FALSE	FALSE	FALSE	FALSE	FALSE	FALSE
chr1	202614373	202616553	ARL8A-12345	ARL8A	NA	-0.2262	Ctrl	Excitatory,Inhibitory,Astrocytes,Microglia,Oligodendrocytes,OPCs	TRUE	TRUE	TRUE	TRUE	TRUE	TRUE	1	202144737	202615463	Microglia&Neuron	Intron (ENST00000367267.5/127833, intron 1 of 8)	26900	6	2	12345	-0.2262	0.2-0.3	NA	27.5965	FALSE	FALSE	FALSE	FALSE	FALSE	FALSE	FALSE	FALSE	FALSE	FALSE	FALSE	FALSE
chr1	202623007	202623871	ARL8A-12347	ARL8A	NA	-0.2095	Ctrl	Excitatory,Astrocytes	TRUE	FALSE	FALSE	TRUE	FALSE	FALSE	1	202144737	202623439	Neuron	Intron (ENST00000367267.5/127833, intron 1 of 8)	19582	2	1	12347	-0.2095	0.2-0.3	NA	18.9308	FALSE	FALSE	FALSE	FALSE	FALSE	FALSE	FALSE	FALSE	FALSE	FALSE	FALSE	FALSE
chr1	202642582	202644517	ARL8A-12354	ARL8A	-0.2243	-0.2049	common	Excitatory,Inhibitory,OPCs,Oligodendrocytes	FALSE	FALSE	TRUE	TRUE	TRUE	TRUE	1	202144737	202643550	NA	Promoter	0	4	NA	12354	-0.2146	0.2-0.3	15.8087	16.5376	FALSE	FALSE	FALSE	FALSE	FALSE	FALSE	FALSE	FALSE	FALSE	FALSE	FALSE	FALSE
chr4	56504850	56506921	ARL9-265316	ARL9	0.2172	NA	AD	OPCs,Oligodendrocytes,Inhibitory,Excitatory,Microglia,Astrocytes,Pericytes	TRUE	TRUE	TRUE	TRUE	TRUE	TRUE	4	56505209	56505886	GABA	Promoter	0	7	1	265316	0.2172	0.2-0.3	19.1088	NA	FALSE	FALSE	FALSE	FALSE	FALSE	FALSE	FALSE	FALSE	FALSE	FALSE	FALSE	FALSE
chr4	56640172	56642010	ARL9-265333	ARL9	0.2371	0.2451	common	Excitatory,Inhibitory	FALSE	FALSE	TRUE	TRUE	FALSE	FALSE	4	56505209	56641091	GLU&Neuron	Distal Intergenic	14294	2	2	265333	0.2411	0.2-0.3	21.5681	22.627	FALSE	FALSE	FALSE	FALSE	FALSE	FALSE	FALSE	FALSE	TRUE	FALSE	FALSE	FALSE
chr4	56647650	56648712	ARL9-265334	ARL9	0.2047	NA	AD	Excitatory	FALSE	FALSE	FALSE	TRUE	FALSE	FALSE	4	56505209	56648181	GLU&Neuron	3' UTR	7592	1	2	265334	0.2047	0.2-0.3	13.1654	NA	FALSE	FALSE	FALSE	FALSE	FALSE	FALSE	FALSE	FALSE	FALSE	FALSE	FALSE	FALSE
chr4	56786637	56788272	ARL9-265366	ARL9	0.2315	NA	AD	Excitatory,Pericytes,Endothelial	FALSE	FALSE	FALSE	TRUE	FALSE	FALSE	4	56505209	56787455	Neuron	Distal Intergenic	23524	3	1	265366	0.2315	0.2-0.3	18.7326	NA	FALSE	FALSE	FALSE	FALSE	FALSE	FALSE	FALSE	FALSE	FALSE	FALSE	FALSE	FALSE
chr16	80679820	80681946	ARLNC1-136644	ARLNC1	0.2018	0.2321	common	Excitatory,Inhibitory,Astrocytes	TRUE	FALSE	TRUE	TRUE	FALSE	FALSE	16	80680883	80844375	GABA&GLU&Neuron	Intron (ENST00000570137.7/124359, intron 2 of 6)	-40085	3	3	136644	0.21695	0.2-0.3	11.0366	14.3848	FALSE	FALSE	FALSE	FALSE	FALSE	FALSE	FALSE	TRUE	FALSE	FALSE	FALSE	FALSE
chr16	80720310	80721874	ARLNC1-136654	ARLNC1	NA	0.2195	Ctrl	Excitatory,Inhibitory	FALSE	FALSE	TRUE	TRUE	FALSE	FALSE	16	80721092	80844375	Neuron	Intron (ENST00000570137.7/124359, intron 1 of 6)	13259	2	1	136654	0.2195	0.2-0.3	NA	15.4224	FALSE	FALSE	FALSE	FALSE	FALSE	FALSE	FALSE	FALSE	FALSE	FALSE	FALSE	FALSE
chr16	80738977	80740262	ARLNC1-136658	ARLNC1	0.2235	0.2039	common	Excitatory	FALSE	FALSE	FALSE	TRUE	FALSE	FALSE	16	80739620	80844375	Neuron	Intron (ENST00000568437.1/ENST00000568437.1, intron 2 of 2)	-3845	1	1	136658	0.2137	0.2-0.3	13.518	11.4005	FALSE	FALSE	FALSE	FALSE	FALSE	FALSE	FALSE	TRUE	FALSE	FALSE	FALSE	FALSE
chr16	80815961	80817138	ARLNC1-136668	ARLNC1	0.2028	0.2059	common	Excitatory	FALSE	FALSE	FALSE	TRUE	FALSE	FALSE	16	80816550	80844375	NA	Distal Intergenic	-11364	1	NA	136668	0.20435	0.2-0.3	10.674	11.7991	FALSE	FALSE	FALSE	FALSE	FALSE	FALSE	FALSE	FALSE	TRUE	FALSE	FALSE	FALSE
chr8	65560135	65560899	ARMC1-351535	ARMC1	0.2276	0.212	common	Excitatory,Oligodendrocytes,Inhibitory,Astrocytes	TRUE	FALSE	TRUE	TRUE	TRUE	FALSE	8	65560517	65634177	Neuron&Oligodendrocytes	Intron (ENST00000520902.2/286186, intron 1 of 4)	1882	4	2	351535	0.2198	0.2-0.3	23.6774	18.209	TRUE	TRUE	FALSE	FALSE	FALSE	FALSE	FALSE	FALSE	FALSE	FALSE	FALSE	FALSE
chr8	65561650	65562983	ARMC1-351536	ARMC1	0.3963	0.3986	common	Excitatory,Oligodendrocytes,Inhibitory,Astrocytes,OPCs,Microglia,Pericytes	TRUE	TRUE	TRUE	TRUE	TRUE	TRUE	8	65562317	65634177	Neuron&Oligodendrocytes	Promoter	0	7	2	351536	0.39745	0.3-0.4	90.7093	98.7844	TRUE	TRUE	TRUE	FALSE	FALSE	FALSE	FALSE	FALSE	FALSE	FALSE	FALSE	FALSE
chr8	65584300	65585335	ARMC1-351539	ARMC1	0.2867	0.2932	common	Oligodendrocytes	FALSE	FALSE	FALSE	FALSE	TRUE	FALSE	8	65584818	65634177	Oligodendrocytes	Distal Intergenic	-21520	1	1	351539	0.28995	0.2-0.3	35.0687	48.9949	FALSE	FALSE	TRUE	FALSE	FALSE	FALSE	FALSE	FALSE	FALSE	FALSE	FALSE	FALSE
chr8	65585604	65586630	ARMC1-351540	ARMC1	0.3612	0.3957	common	Oligodendrocytes,Astrocytes,Microglia,Excitatory	TRUE	TRUE	FALSE	TRUE	TRUE	FALSE	8	65586117	65634177	Oligodendrocytes	Distal Intergenic	-22824	4	1	351540	0.37845	0.3-0.4	84.3931	110.2043	FALSE	FALSE	TRUE	FALSE	FALSE	FALSE	FALSE	FALSE	FALSE	FALSE	FALSE	FALSE
chr8	65598881	65600237	ARMC1-351544	ARMC1	0.3792	0.368	common	Oligodendrocytes,Excitatory,Astrocytes,OPCs,Inhibitory,Microglia	TRUE	TRUE	TRUE	TRUE	TRUE	TRUE	8	65599559	65634177	Oligodendrocytes	Distal Intergenic	33925	6	1	351544	0.3736	0.3-0.4	74.7792	89.9815	FALSE	FALSE	FALSE	FALSE	FALSE	FALSE	FALSE	FALSE	FALSE	FALSE	FALSE	FALSE
chr8	65643532	65645464	ARMC1-351548	ARMC1	0.3186	0.2423	common	Excitatory,Oligodendrocytes,Astrocytes,Microglia,Inhibitory,OPCs,Pericytes,Endothelial	TRUE	TRUE	TRUE	TRUE	TRUE	TRUE	8	65634177	65644498	NA	Promoter	0	8	NA	351548	0.28045	0.2-0.3	47.5066	30.4146	FALSE	FALSE	FALSE	FALSE	FALSE	FALSE	FALSE	FALSE	FALSE	FALSE	FALSE	FALSE
chr8	65834369	65834921	ARMC1-351586	ARMC1	0.2438	NA	AD	Oligodendrocytes,Astrocytes,OPCs,Microglia,Excitatory	TRUE	TRUE	FALSE	TRUE	TRUE	TRUE	8	65634177	65834645	Oligodendrocytes	Intron (ENST00000401827.8/5150, intron 1 of 12)	3827	5	1	351586	0.2438	0.2-0.3	27.1598	NA	FALSE	FALSE	TRUE	FALSE	FALSE	FALSE	FALSE	FALSE	FALSE	FALSE	FALSE	FALSE
chr8	65840630	65843214	ARMC1-351587	ARMC1	0.258	0.2116	common	Inhibitory,Excitatory,OPCs,Oligodendrocytes,Microglia,Astrocytes,Pericytes,Endothelial	TRUE	TRUE	TRUE	TRUE	TRUE	TRUE	8	65634177	65841922	Astrocytes&GABA&GLU&Microglia&Neuron&Oligodendrocytes	Promoter	0	8	6	351587	0.2348	0.2-0.3	26.9129	17.4965	FALSE	FALSE	TRUE	FALSE	FALSE	FALSE	FALSE	FALSE	FALSE	FALSE	FALSE	FALSE
chr8	65874695	65875513	ARMC1-351590	ARMC1	0.2282	0.2323	common	Oligodendrocytes,OPCs	FALSE	FALSE	FALSE	FALSE	TRUE	TRUE	8	65634177	65875104	Oligodendrocytes	Distal Intergenic	-32374	2	1	351590	0.23025	0.2-0.3	30.8717	21.8418	FALSE	FALSE	FALSE	FALSE	FALSE	FALSE	FALSE	FALSE	FALSE	FALSE	FALSE	FALSE
chr8	65928429	65930284	ARMC1-351595	ARMC1	0.4274	0.4119	common	Oligodendrocytes,OPCs,Astrocytes,Microglia,Pericytes,Inhibitory,Excitatory	TRUE	TRUE	TRUE	TRUE	TRUE	TRUE	8	65634177	65929357	Oligodendrocytes	Distal Intergenic	-86108	7	1	351595	0.41965	0.4-0.5	98.9226	114.949	FALSE	FALSE	FALSE	FALSE	FALSE	FALSE	FALSE	FALSE	FALSE	FALSE	FALSE	FALSE
chr8	65943379	65944946	ARMC1-351601	ARMC1	0.2844	0.2126	common	Oligodendrocytes,Astrocytes,OPCs	TRUE	FALSE	FALSE	FALSE	TRUE	TRUE	8	65634177	65944163	Oligodendrocytes	Distal Intergenic	-76607	3	1	351601	0.2485	0.2-0.3	37.0905	19.1129	FALSE	FALSE	FALSE	FALSE	FALSE	FALSE	FALSE	FALSE	TRUE	FALSE	FALSE	FALSE
chr8	66032187	66034020	ARMC1-351612	ARMC1	0.205	NA	AD	Oligodendrocytes,Inhibitory,Pericytes,Excitatory,Microglia,Astrocytes	TRUE	TRUE	TRUE	TRUE	TRUE	FALSE	8	65634177	66033104	Neuron	Intron (ENST00000276570.10/85479, intron 1 of 5)	-9457	6	1	351612	0.205	0.2-0.3	17.9785	NA	FALSE	FALSE	TRUE	FALSE	FALSE	FALSE	FALSE	FALSE	FALSE	FALSE	FALSE	FALSE
chr8	66112328	66114927	ARMC1-351620	ARMC1	NA	0.2022	Ctrl	Excitatory,Inhibitory,Oligodendrocytes,OPCs,Microglia,Astrocytes,Pericytes,Endothelial	TRUE	TRUE	TRUE	TRUE	TRUE	TRUE	8	65634177	66113628	Astrocytes&GABA&GLU&Microglia&Neuron&Oligodendrocytes	Promoter	0	8	6	351620	0.2022	0.2-0.3	NA	20.4008	FALSE	FALSE	TRUE	FALSE	FALSE	FALSE	FALSE	FALSE	FALSE	FALSE	FALSE	FALSE
chr7	102743799	102744565	ARMC10-316408	ARMC10	NA	0.2321	Ctrl	Oligodendrocytes	FALSE	FALSE	FALSE	FALSE	TRUE	FALSE	7	102744182	103074881	NA	Intron (ENST00000664535.1/100133005, intron 1 of 2)	4130	1	NA	316408	0.2321	0.2-0.3	NA	21.3004	FALSE	FALSE	FALSE	FALSE	FALSE	FALSE	FALSE	FALSE	FALSE	FALSE	FALSE	FALSE
chr7	103076643	103077069	ARMC10-316452	ARMC10	NA	0.2314	Ctrl	Oligodendrocytes	FALSE	FALSE	FALSE	FALSE	TRUE	FALSE	7	103074881	103076856	Oligodendrocytes	Intron (ENST00000425331.5/83787, intron 1 of 4)	1476	1	1	316452	0.2314	0.2-0.3	NA	20.9378	TRUE	TRUE	FALSE	FALSE	FALSE	FALSE	FALSE	FALSE	FALSE	FALSE	FALSE	FALSE
chr7	103113955	103115094	ARMC10-316460	ARMC10	0.2675	0.3294	common	Oligodendrocytes,Inhibitory,Excitatory,Astrocytes	TRUE	FALSE	TRUE	TRUE	TRUE	FALSE	7	103074881	103114525	Neuron&Oligodendrocytes	Exon (ENST00000414118.2/222236, exon 1 of 2)	246	4	2	316460	0.29845	0.2-0.3	43.3593	66.1151	FALSE	FALSE	FALSE	FALSE	FALSE	FALSE	FALSE	FALSE	FALSE	FALSE	FALSE	FALSE
chr7	103116657	103117409	ARMC10-316461	ARMC10	0.2784	0.356	common	Oligodendrocytes,OPCs,Excitatory,Astrocytes,Inhibitory	TRUE	FALSE	TRUE	TRUE	TRUE	TRUE	7	103074881	103117033	Astrocytes&Oligodendrocytes	Intron (ENST00000465647.6/222236, intron 3 of 4)	-1318	5	2	316461	0.3172	0.3-0.4	41.9283	77.3822	FALSE	FALSE	FALSE	FALSE	FALSE	FALSE	FALSE	FALSE	TRUE	FALSE	FALSE	FALSE
chr7	103117557	103117820	ARMC10-316462	ARMC10	NA	0.2218	Ctrl	OPCs	FALSE	FALSE	FALSE	FALSE	FALSE	TRUE	7	103074881	103117689	NA	Intron (ENST00000465647.6/222236, intron 3 of 4)	1946	1	NA	316462	0.2218	0.2-0.3	NA	21.1273	FALSE	FALSE	FALSE	FALSE	FALSE	FALSE	FALSE	TRUE	FALSE	FALSE	FALSE	FALSE
chr7	103126824	103127712	ARMC10-316466	ARMC10	0.2988	0.3283	common	OPCs,Oligodendrocytes,Astrocytes,Microglia	TRUE	TRUE	FALSE	FALSE	TRUE	TRUE	7	103074881	103127268	Oligodendrocytes	Exon (ENST00000479761.1/222236, exon 2 of 2)	-7059	4	1	316466	0.31355	0.3-0.4	52.9734	69.4687	FALSE	FALSE	FALSE	FALSE	FALSE	FALSE	FALSE	FALSE	FALSE	FALSE	FALSE	FALSE
chr7	103148648	103149960	ARMC10-316471	ARMC10	0.2711	0.3081	common	Excitatory,Oligodendrocytes,OPCs,Inhibitory,Microglia,Astrocytes,Pericytes,Endothelial	TRUE	TRUE	TRUE	TRUE	TRUE	TRUE	7	103074881	103149304	GABA&GLU	Promoter	0	8	2	316471	0.2896	0.2-0.3	36.211	58.0981	TRUE	TRUE	TRUE	FALSE	FALSE	FALSE	FALSE	FALSE	FALSE	FALSE	FALSE	FALSE
chr7	103279142	103281205	ARMC10-316486	ARMC10	NA	-0.2448	Ctrl	Excitatory,Inhibitory,OPCs,Oligodendrocytes,Astrocytes,Microglia,Pericytes	TRUE	TRUE	TRUE	TRUE	TRUE	TRUE	7	103074881	103280174	GABA&GLU	Promoter	0	7	2	316486	-0.2448	0.2-0.3	NA	24.2049	TRUE	TRUE	FALSE	FALSE	FALSE	FALSE	FALSE	FALSE	FALSE	FALSE	FALSE	FALSE
chr7	103532482	103533510	ARMC10-316512	ARMC10	0.2179	0.3085	common	Oligodendrocytes,Astrocytes,Inhibitory,Microglia	TRUE	TRUE	TRUE	FALSE	TRUE	FALSE	7	103074881	103532996	Oligodendrocytes	Intron (ENST00000681364.1/5649, intron 2 of 19)	5988	4	1	316512	0.2632	0.2-0.3	24.3266	53.2996	TRUE	TRUE	FALSE	FALSE	FALSE	FALSE	FALSE	FALSE	FALSE	FALSE	FALSE	FALSE
chr7	103538900	103541436	ARMC10-316514	ARMC10	0.3319	0.408	common	Oligodendrocytes,Excitatory,Astrocytes,OPCs,Inhibitory,Microglia	TRUE	TRUE	TRUE	TRUE	TRUE	TRUE	7	103074881	103540168	Astrocytes&Neuron&Oligodendrocytes	Promoter	0	6	3	316514	0.36995	0.3-0.4	63.9326	110.8803	FALSE	FALSE	FALSE	FALSE	FALSE	FALSE	FALSE	FALSE	FALSE	FALSE	FALSE	FALSE
chr6	108359535	108360323	ARMC2-294453	ARMC2	NA	0.2054	Ctrl	Excitatory,Inhibitory	FALSE	FALSE	TRUE	TRUE	FALSE	FALSE	6	108359929	108848416	Neuron	Exon (ENST00000624715.1/ENST00000624715.1, exon 1 of 1)	2846	2	1	294453	0.2054	0.2-0.3	NA	12.5741	TRUE	TRUE	FALSE	FALSE	FALSE	FALSE	FALSE	FALSE	FALSE	FALSE	FALSE	FALSE
chr6	108398363	108399326	ARMC2-294464	ARMC2	NA	0.2204	Ctrl	Excitatory	FALSE	FALSE	FALSE	TRUE	FALSE	FALSE	6	108398845	108848416	NA	Intron (ENST00000368977.9/246269, intron 6 of 12)	41674	1	NA	294464	0.2204	0.2-0.3	NA	14.9086	TRUE	TRUE	FALSE	FALSE	FALSE	FALSE	FALSE	FALSE	FALSE	FALSE	FALSE	FALSE
chr6	108403222	108403688	ARMC2-294465	ARMC2	0.2661	0.2987	common	Excitatory,Inhibitory	FALSE	FALSE	TRUE	TRUE	FALSE	FALSE	6	108403455	108848416	Neuron	Intron (ENST00000368977.9/246269, intron 7 of 12)	46533	2	1	294465	0.2824	0.2-0.3	13.9907	27.2401	TRUE	TRUE	FALSE	FALSE	FALSE	FALSE	FALSE	FALSE	FALSE	FALSE	FALSE	FALSE
chr6	108407395	108408739	ARMC2-294466	ARMC2	0.3301	0.385	common	Excitatory,Inhibitory	FALSE	FALSE	TRUE	TRUE	FALSE	FALSE	6	108408067	108848416	GABA&GLU&Neuron	Intron (ENST00000368977.9/246269, intron 7 of 12)	50706	2	3	294466	0.35755	0.3-0.4	31.4163	59.3458	TRUE	TRUE	FALSE	FALSE	FALSE	FALSE	FALSE	FALSE	FALSE	FALSE	FALSE	FALSE
chr6	108436954	108438401	ARMC2-294470	ARMC2	0.3468	0.3635	common	Excitatory	FALSE	FALSE	FALSE	TRUE	FALSE	FALSE	6	108437678	108848416	GLU&Neuron	Intron (ENST00000368977.9/246269, intron 7 of 12)	-38578	1	2	294470	0.35515	0.3-0.4	47.7796	60.4189	TRUE	TRUE	FALSE	FALSE	FALSE	FALSE	TRUE	TRUE	FALSE	FALSE	FALSE	FALSE
chr6	108462592	108464842	ARMC2-294477	ARMC2	0.3551	0.4328	common	Inhibitory,Excitatory,Astrocytes,OPCs	TRUE	FALSE	TRUE	TRUE	FALSE	TRUE	6	108463717	108848416	Astrocytes&GLU&Neuron	Intron (ENST00000368977.9/246269, intron 8 of 12)	-12137	4	3	294477	0.39395	0.3-0.4	37.0323	79.5906	TRUE	TRUE	FALSE	FALSE	FALSE	FALSE	FALSE	FALSE	FALSE	FALSE	FALSE	FALSE
chr6	108469456	108470372	ARMC2-294478	ARMC2	0.2169	0.3117	common	Astrocytes,Excitatory,Inhibitory	TRUE	FALSE	TRUE	TRUE	FALSE	FALSE	6	108469914	108848416	Astrocytes	Intron (ENST00000368977.9/246269, intron 8 of 12)	-6607	3	1	294478	0.2643	0.2-0.3	13.0875	29.8206	TRUE	TRUE	FALSE	FALSE	FALSE	FALSE	FALSE	FALSE	FALSE	FALSE	FALSE	FALSE
chr6	108473297	108473762	ARMC2-294479	ARMC2	0.2598	0.3212	common	Excitatory	FALSE	FALSE	FALSE	TRUE	FALSE	FALSE	6	108473530	108848416	NA	Intron (ENST00000368977.9/246269, intron 8 of 12)	-3217	1	NA	294479	0.2905	0.2-0.3	14.5159	29.2172	TRUE	TRUE	FALSE	FALSE	FALSE	FALSE	FALSE	FALSE	FALSE	FALSE	FALSE	FALSE
chr6	108476156	108477378	ARMC2-294480	ARMC2	0.2761	0.2843	common	Inhibitory,Excitatory,Astrocytes,OPCs	TRUE	FALSE	TRUE	TRUE	FALSE	TRUE	6	108476767	108848416	Astrocytes&Neuron	Promoter	0	4	2	294480	0.2802	0.2-0.3	20.8114	30.2407	TRUE	TRUE	FALSE	FALSE	FALSE	FALSE	FALSE	FALSE	FALSE	FALSE	FALSE	FALSE
chr6	108557187	108558813	ARMC2-294499	ARMC2	-0.2936	-0.403	common	Excitatory,Inhibitory,Oligodendrocytes,Astrocytes,OPCs,Microglia,Pericytes,Endothelial	TRUE	TRUE	TRUE	TRUE	TRUE	TRUE	6	108558000	108848416	GABA&GLU	Exon (ENST00000659932.1/ENST00000659932.1, exon 1 of 4)	-1022	8	2	294499	-0.3483	0.3-0.4	41.5002	81.4637	TRUE	TRUE	TRUE	FALSE	FALSE	FALSE	FALSE	TRUE	FALSE	FALSE	FALSE	FALSE
chr6	108559070	108561169	ARMC2-294500	ARMC2	-0.5237	-0.5322	common	OPCs,Inhibitory,Oligodendrocytes,Excitatory,Microglia,Astrocytes,Endothelial,Pericytes	TRUE	TRUE	TRUE	TRUE	TRUE	TRUE	6	108560120	108848416	GABA&GLU	Promoter	0	8	2	294500	-0.52795	0.4-0.6	168.4113	181.141	TRUE	TRUE	TRUE	FALSE	FALSE	FALSE	FALSE	FALSE	FALSE	FALSE	FALSE	FALSE
chr6	108580213	108581207	ARMC2-294505	ARMC2	-0.3071	-0.3211	common	Oligodendrocytes	FALSE	FALSE	FALSE	FALSE	TRUE	FALSE	6	108580710	108848416	Oligodendrocytes	Intron (ENST00000343882.10/2309, intron 2 of 3)	19297	1	1	294505	-0.3141	0.3-0.4	44.2371	34.9211	TRUE	TRUE	TRUE	FALSE	FALSE	FALSE	FALSE	FALSE	FALSE	FALSE	FALSE	FALSE
chr6	108587071	108588104	ARMC2-294506	ARMC2	-0.4831	-0.476	common	Oligodendrocytes,Excitatory,Inhibitory,Microglia,OPCs,Astrocytes	TRUE	TRUE	TRUE	TRUE	TRUE	TRUE	6	108587588	108848416	Astrocytes&Microglia&Oligodendrocytes	Intron (ENST00000343882.10/2309, intron 2 of 3)	26155	6	3	294506	-0.47955	0.4-0.5	145.96	140.4514	FALSE	FALSE	TRUE	FALSE	FALSE	FALSE	FALSE	FALSE	FALSE	FALSE	FALSE	FALSE
chr6	108588526	108589757	ARMC2-294507	ARMC2	-0.2174	NA	AD	Oligodendrocytes,OPCs,Astrocytes,Pericytes,Microglia,Inhibitory,Excitatory,Endothelial	TRUE	TRUE	TRUE	TRUE	TRUE	TRUE	6	108589142	108848416	Astrocytes&Microglia&Oligodendrocytes	Intron (ENST00000343882.10/2309, intron 2 of 3)	27610	8	3	294507	-0.2174	0.2-0.3	29.0492	NA	TRUE	TRUE	TRUE	FALSE	FALSE	FALSE	FALSE	FALSE	TRUE	FALSE	FALSE	FALSE
chr6	108610236	108611504	ARMC2-294512	ARMC2	0.2724	0.329	common	OPCs,Astrocytes,Excitatory,Oligodendrocytes	TRUE	FALSE	FALSE	TRUE	TRUE	TRUE	6	108610870	108848416	Astrocytes&Neuron&Oligodendrocytes	Intron (ENST00000343882.10/2309, intron 2 of 3)	-44842	4	3	294512	0.3007	0.3-0.4	18.2625	32.1555	TRUE	TRUE	TRUE	FALSE	FALSE	FALSE	FALSE	FALSE	FALSE	FALSE	FALSE	FALSE
chr6	108651025	108652216	ARMC2-294522	ARMC2	0.3444	0.4107	common	Inhibitory,Excitatory	FALSE	FALSE	TRUE	TRUE	FALSE	FALSE	6	108651621	108848416	Neuron	Intron (ENST00000343882.10/2309, intron 2 of 3)	-4130	2	1	294522	0.37755	0.3-0.4	31.9171	63.1235	TRUE	TRUE	TRUE	FALSE	FALSE	FALSE	FALSE	FALSE	FALSE	FALSE	FALSE	FALSE
chr6	108653905	108654292	ARMC2-294523	ARMC2	NA	0.2008	Ctrl	Astrocytes,Excitatory	TRUE	FALSE	FALSE	TRUE	FALSE	FALSE	6	108654099	108848416	Astrocytes&Neuron	Intron (ENST00000343882.10/2309, intron 2 of 3)	-2054	2	2	294523	0.2008	0.2-0.3	NA	12.4639	TRUE	TRUE	TRUE	FALSE	FALSE	FALSE	FALSE	FALSE	FALSE	FALSE	FALSE	FALSE
chr6	108670651	108672291	ARMC2-294529	ARMC2	0.3761	0.4151	common	Excitatory,Oligodendrocytes,OPCs	FALSE	FALSE	FALSE	TRUE	TRUE	TRUE	6	108671471	108848416	Neuron	Intron (ENST00000343882.10/2309, intron 3 of 3)	14306	3	1	294529	0.3956	0.3-0.4	40.7524	69.3255	TRUE	TRUE	TRUE	FALSE	FALSE	FALSE	FALSE	FALSE	TRUE	FALSE	FALSE	FALSE
chr6	108676486	108677562	ARMC2-294532	ARMC2	NA	0.2159	Ctrl	Excitatory,Inhibitory,Astrocytes	TRUE	FALSE	TRUE	TRUE	FALSE	FALSE	6	108677024	108848416	Neuron	Intron (ENST00000343882.10/2309, intron 3 of 3)	20141	3	1	294532	0.2159	0.2-0.3	NA	17.3309	TRUE	TRUE	FALSE	FALSE	FALSE	FALSE	FALSE	TRUE	FALSE	FALSE	FALSE	FALSE
chr6	108696954	108698279	ARMC2-294536	ARMC2	NA	0.2283	Ctrl	Excitatory,Inhibitory,Astrocytes	TRUE	FALSE	TRUE	TRUE	FALSE	FALSE	6	108697617	108848416	Neuron	Distal Intergenic	40609	3	1	294536	0.2283	0.2-0.3	NA	17.4341	FALSE	FALSE	TRUE	FALSE	FALSE	FALSE	FALSE	FALSE	FALSE	FALSE	FALSE	FALSE
chr6	108737651	108738774	ARMC2-294549	ARMC2	0.3233	0.3062	common	Excitatory,Inhibitory	FALSE	FALSE	TRUE	TRUE	FALSE	FALSE	6	108738213	108848416	Neuron	Distal Intergenic	-12880	2	1	294549	0.31475	0.3-0.4	32.7823	31.8584	FALSE	FALSE	FALSE	FALSE	FALSE	FALSE	FALSE	FALSE	FALSE	FALSE	FALSE	FALSE
chr6	108753082	108753847	ARMC2-294553	ARMC2	0.2108	0.2469	common	Excitatory	FALSE	FALSE	FALSE	TRUE	FALSE	FALSE	6	108753465	108848416	Neuron	Intron (ENST00000416104.5/387111, intron 1 of 2)	1265	1	1	294553	0.22885	0.2-0.3	11.8647	20.2558	TRUE	TRUE	TRUE	FALSE	FALSE	FALSE	FALSE	TRUE	FALSE	FALSE	FALSE	FALSE
chr6	108755101	108756086	ARMC2-294554	ARMC2	0.2027	0.2494	common	Excitatory,Inhibitory	FALSE	FALSE	TRUE	TRUE	FALSE	FALSE	6	108755594	108848416	GABA&Neuron	Intron (ENST00000416104.5/387111, intron 1 of 2)	-3075	2	2	294554	0.22605	0.2-0.3	14.1107	24.1356	TRUE	TRUE	TRUE	FALSE	FALSE	FALSE	FALSE	TRUE	FALSE	FALSE	FALSE	FALSE
chr6	108760087	108762016	ARMC2-294555	ARMC2	0.3458	0.3725	common	Excitatory,Inhibitory,OPCs	FALSE	FALSE	TRUE	TRUE	FALSE	TRUE	6	108761052	108848416	Neuron	Exon (ENST00000444910.5/387111, exon 3 of 4)	627	3	1	294555	0.35915	0.3-0.4	32.3569	55.0545	TRUE	TRUE	TRUE	FALSE	FALSE	FALSE	FALSE	FALSE	FALSE	FALSE	FALSE	FALSE
chr6	108764246	108765002	ARMC2-294556	ARMC2	-0.4115	-0.4112	common	Oligodendrocytes,OPCs,Inhibitory,Astrocytes	TRUE	FALSE	TRUE	FALSE	TRUE	TRUE	6	108764624	108848416	Oligodendrocytes	Intron (ENST00000416104.5/387111, intron 2 of 2)	4786	4	1	294556	-0.41135	0.4-0.5	88.8272	68.4356	TRUE	TRUE	TRUE	FALSE	FALSE	FALSE	FALSE	FALSE	FALSE	FALSE	FALSE	FALSE
chr6	108798527	108801031	ARMC2-294562	ARMC2	-0.5534	-0.5289	common	OPCs,Oligodendrocytes,Microglia,Astrocytes,Excitatory,Inhibitory	TRUE	TRUE	TRUE	TRUE	TRUE	TRUE	6	108799779	108848416	Astrocytes&Oligodendrocytes	Exon (ENST00000655744.1/ENST00000655744.1, exon 1 of 2)	39067	6	2	294562	-0.54115	0.4-0.6	188.0439	169.8649	FALSE	FALSE	TRUE	FALSE	FALSE	FALSE	FALSE	FALSE	TRUE	FALSE	FALSE	FALSE
chr6	108807227	108809145	ARMC2-294566	ARMC2	0.2492	0.2663	common	Inhibitory,Excitatory,Astrocytes	TRUE	FALSE	TRUE	TRUE	FALSE	FALSE	6	108808186	108848416	GABA&Neuron	Intron (ENST00000655744.1/ENST00000655744.1, intron 1 of 1)	-39271	3	2	294566	0.25775	0.2-0.3	19.4308	30.6363	TRUE	TRUE	TRUE	FALSE	FALSE	FALSE	FALSE	FALSE	FALSE	FALSE	FALSE	FALSE
chr6	108831883	108833360	ARMC2-294570	ARMC2	0.2464	NA	AD	Oligodendrocytes,Excitatory	FALSE	FALSE	FALSE	TRUE	TRUE	FALSE	6	108832622	108848416	Oligodendrocytes	Intron (ENST00000655744.1/ENST00000655744.1, intron 1 of 1)	-15056	2	1	294570	0.2464	0.2-0.3	14.3116	NA	TRUE	TRUE	TRUE	FALSE	FALSE	FALSE	FALSE	FALSE	FALSE	FALSE	FALSE	FALSE
chr6	108835034	108835592	ARMC2-294571	ARMC2	-0.2774	-0.2332	common	Inhibitory,OPCs,Oligodendrocytes,Astrocytes,Microglia,Excitatory,Pericytes	TRUE	TRUE	TRUE	TRUE	TRUE	TRUE	6	108835313	108848416	Astrocytes&Oligodendrocytes	Exon (ENST00000655744.1/ENST00000655744.1, exon 2 of 2)	-12824	7	2	294571	-0.2553	0.2-0.3	40.064	22.7559	TRUE	TRUE	TRUE	FALSE	FALSE	FALSE	FALSE	FALSE	FALSE	FALSE	FALSE	FALSE
chr6	108847001	108849124	ARMC2-294577	ARMC2	-0.4073	-0.4254	common	Excitatory,Inhibitory,Oligodendrocytes,OPCs,Astrocytes,Microglia,Endothelial,Pericytes	TRUE	TRUE	TRUE	TRUE	TRUE	TRUE	6	108848063	108848416	GABA&GLU&Neuron	Promoter	0	8	3	294577	-0.41635	0.4-0.5	71.8184	82.0818	TRUE	TRUE	TRUE	FALSE	FALSE	FALSE	FALSE	FALSE	TRUE	FALSE	FALSE	FALSE
chr6	108864770	108865994	ARMC2-294581	ARMC2	0.2406	0.2377	common	Excitatory	FALSE	FALSE	FALSE	TRUE	FALSE	FALSE	6	108848416	108865382	NA	Intron (ENST00000368972.7/84071, intron 2 of 16)	-2984	1	NA	294581	0.23915	0.2-0.3	12.2806	14.9703	TRUE	TRUE	TRUE	FALSE	FALSE	FALSE	FALSE	FALSE	FALSE	FALSE	FALSE	FALSE
chr6	108871484	108873732	ARMC2-294582	ARMC2	0.5215	0.5631	common	Excitatory,Inhibitory,Astrocytes,Oligodendrocytes,OPCs	TRUE	FALSE	TRUE	TRUE	TRUE	TRUE	6	108848416	108872608	Astrocytes&GLU&Neuron	Intron (ENST00000368972.7/84071, intron 3 of 16)	2507	5	3	294582	0.5423	0.4-0.6	91.0852	146.1102	TRUE	TRUE	FALSE	FALSE	FALSE	FALSE	FALSE	FALSE	FALSE	FALSE	FALSE	FALSE
chr6	108874714	108875438	ARMC2-294583	ARMC2	0.2436	0.3435	common	Microglia,Excitatory	FALSE	TRUE	FALSE	TRUE	FALSE	FALSE	6	108848416	108875076	Microglia	Intron (ENST00000368972.7/84071, intron 3 of 16)	5737	2	1	294583	0.29355	0.2-0.3	15.7731	33.5455	FALSE	FALSE	FALSE	FALSE	FALSE	FALSE	FALSE	FALSE	FALSE	FALSE	FALSE	FALSE
chr6	108944469	108946357	ARMC2-294597	ARMC2	0.3825	0.5028	common	Excitatory,Inhibitory,Pericytes,Astrocytes,Oligodendrocytes,OPCs	TRUE	FALSE	TRUE	TRUE	TRUE	TRUE	6	108848416	108945413	Astrocytes&GABA&GLU&Neuron	Intron (ENST00000368972.7/84071, intron 11 of 16)	-13103	6	4	294597	0.44265	0.4-0.5	47.0666	108.3465	TRUE	TRUE	FALSE	FALSE	FALSE	FALSE	FALSE	FALSE	FALSE	FALSE	FALSE	FALSE
chr6	108946746	108947299	ARMC2-294598	ARMC2	0.3663	0.3909	common	Excitatory	FALSE	FALSE	FALSE	TRUE	FALSE	FALSE	6	108848416	108947023	Neuron	Intron (ENST00000368972.7/84071, intron 11 of 16)	-12161	1	1	294598	0.3786	0.3-0.4	32.6649	50.7598	TRUE	TRUE	FALSE	FALSE	FALSE	FALSE	FALSE	FALSE	FALSE	FALSE	FALSE	FALSE
chr6	108947445	108947740	ARMC2-294599	ARMC2	0.206	0.3186	common	Microglia,Excitatory	FALSE	TRUE	FALSE	TRUE	FALSE	FALSE	6	108848416	108947593	Neuron	Intron (ENST00000368972.7/84071, intron 11 of 16)	-11720	2	1	294599	0.2623	0.2-0.3	11.5179	32.3096	TRUE	TRUE	FALSE	FALSE	FALSE	FALSE	FALSE	FALSE	FALSE	FALSE	FALSE	FALSE
chr6	108948194	108948742	ARMC2-294600	ARMC2	0.3286	0.3696	common	Oligodendrocytes,Excitatory	FALSE	FALSE	FALSE	TRUE	TRUE	FALSE	6	108848416	108948468	GLU&Neuron	Intron (ENST00000368972.7/84071, intron 11 of 16)	-10718	2	2	294600	0.3491	0.3-0.4	30.6212	47.5176	TRUE	TRUE	FALSE	FALSE	FALSE	FALSE	FALSE	FALSE	FALSE	FALSE	FALSE	FALSE
chr6	108973959	108974849	ARMC2-294605	ARMC2	0.2455	0.3226	common	Excitatory	FALSE	FALSE	FALSE	TRUE	FALSE	FALSE	6	108848416	108974404	NA	3' UTR	14500	1	NA	294605	0.28405	0.2-0.3	14.2352	31.2727	FALSE	FALSE	FALSE	FALSE	FALSE	FALSE	FALSE	FALSE	FALSE	FALSE	FALSE	FALSE
chr6	108987085	108987952	ARMC2-294606	ARMC2	NA	0.2125	Ctrl	Oligodendrocytes,Inhibitory,Excitatory	FALSE	FALSE	TRUE	TRUE	TRUE	FALSE	6	108848416	108987519	Neuron	3' UTR	5064	3	1	294606	0.2125	0.2-0.3	NA	17.5859	FALSE	FALSE	FALSE	FALSE	FALSE	FALSE	FALSE	FALSE	FALSE	FALSE	FALSE	FALSE
chr6	109008554	109010137	ARMC2-294609	ARMC2	-0.2473	-0.3077	common	Oligodendrocytes,Excitatory,Astrocytes,Microglia,Inhibitory,OPCs,Pericytes,Endothelial	TRUE	TRUE	TRUE	TRUE	TRUE	TRUE	6	108848416	109009346	GABA&GLU	Promoter	0	8	2	294609	-0.2775	0.2-0.3	24.7577	35.1185	TRUE	TRUE	TRUE	FALSE	FALSE	FALSE	FALSE	FALSE	FALSE	FALSE	FALSE	FALSE
chr6	109025920	109026673	ARMC2-294615	ARMC2	NA	0.2691	Ctrl	Excitatory	FALSE	FALSE	FALSE	TRUE	FALSE	FALSE	6	108848416	109026297	NA	Intron (ENST00000436639.6/27244, intron 1 of 9)	-16366	1	NA	294615	0.2691	0.2-0.3	NA	23.3748	TRUE	TRUE	FALSE	FALSE	FALSE	FALSE	FALSE	FALSE	FALSE	FALSE	FALSE	FALSE
chr6	109049904	109050950	ARMC2-294619	ARMC2	-0.4068	-0.4104	common	Oligodendrocytes,Astrocytes,OPCs,Inhibitory,Microglia	TRUE	TRUE	TRUE	FALSE	TRUE	TRUE	6	108848416	109050427	Oligodendrocytes	Intron (ENST00000436639.6/27244, intron 1 of 9)	-40350	5	1	294619	-0.4086	0.4-0.5	103.9771	85.3259	FALSE	FALSE	FALSE	FALSE	FALSE	FALSE	FALSE	TRUE	FALSE	FALSE	FALSE	FALSE
chr6	109079794	109080483	ARMC2-294627	ARMC2	0.4125	0.4866	common	Excitatory,Microglia,Oligodendrocytes,Inhibitory,Astrocytes,OPCs	TRUE	TRUE	TRUE	TRUE	TRUE	TRUE	6	108848416	109080139	Astrocytes&Neuron	Intron (ENST00000436639.6/27244, intron 1 of 9)	13485	6	2	294627	0.44955	0.4-0.5	50.6293	102.3231	TRUE	TRUE	FALSE	FALSE	FALSE	FALSE	FALSE	FALSE	FALSE	FALSE	FALSE	FALSE
chr6	109093827	109095909	ARMC2-294634	ARMC2	-0.3747	-0.402	common	Excitatory,Inhibitory,Oligodendrocytes,Astrocytes,Microglia,OPCs,Pericytes,Endothelial	TRUE	TRUE	TRUE	TRUE	TRUE	TRUE	6	108848416	109094868	GABA&GLU	Promoter	0	8	2	294634	-0.38835	0.3-0.4	77.6604	102.6119	TRUE	TRUE	TRUE	FALSE	FALSE	FALSE	FALSE	FALSE	FALSE	FALSE	FALSE	FALSE
chr6	109112246	109113146	ARMC2-294635	ARMC2	0.2222	0.2348	common	Excitatory	FALSE	FALSE	FALSE	TRUE	FALSE	FALSE	6	108848416	109112696	NA	Intron (ENST00000521277.5/285753, intron 2 of 7)	-16158	1	NA	294635	0.2285	0.2-0.3	16.3274	17.2706	TRUE	TRUE	FALSE	FALSE	FALSE	FALSE	FALSE	FALSE	FALSE	FALSE	FALSE	FALSE
chr6	109182450	109183063	ARMC2-294641	ARMC2	-0.3275	-0.3969	common	Oligodendrocytes,OPCs	FALSE	FALSE	FALSE	FALSE	TRUE	TRUE	6	108848416	109182757	Oligodendrocytes	Promoter	-892	2	1	294641	-0.3622	0.3-0.4	61.0715	70.8795	TRUE	TRUE	TRUE	FALSE	FALSE	FALSE	FALSE	FALSE	FALSE	FALSE	FALSE	FALSE
chr6	109236080	109238218	ARMC2-294647	ARMC2	-0.2178	NA	AD	Oligodendrocytes,OPCs,Astrocytes,Microglia,Excitatory	TRUE	TRUE	FALSE	TRUE	TRUE	TRUE	6	108848416	109237149	Microglia&Neuron&Oligodendrocytes	Promoter	0	5	3	294647	-0.2178	0.2-0.3	16.371	NA	FALSE	FALSE	TRUE	FALSE	FALSE	FALSE	FALSE	FALSE	TRUE	FALSE	FALSE	FALSE
chr6	109255536	109256583	ARMC2-294653	ARMC2	NA	0.2114	Ctrl	Excitatory	FALSE	FALSE	FALSE	TRUE	FALSE	FALSE	6	108848416	109256060	Neuron	Intron (ENST00000640771.1/221262, intron 18 of 22)	18923	1	1	294653	0.2114	0.2-0.3	NA	16.0716	FALSE	FALSE	TRUE	FALSE	FALSE	FALSE	FALSE	FALSE	FALSE	FALSE	FALSE	FALSE
chr6	109315377	109316112	ARMC2-294667	ARMC2	-0.5031	-0.4837	common	Oligodendrocytes,Astrocytes,OPCs,Inhibitory	TRUE	FALSE	TRUE	FALSE	TRUE	TRUE	6	108848416	109315745	Oligodendrocytes	Exon (ENST00000368966.10/221262, exon 34 of 46)	6071	4	1	294667	-0.4934	0.4-0.5	161.817	146.1972	FALSE	FALSE	FALSE	FALSE	FALSE	FALSE	FALSE	FALSE	FALSE	FALSE	FALSE	FALSE
chr6	109317712	109319238	ARMC2-294668	ARMC2	-0.5843	-0.5603	common	Oligodendrocytes,Inhibitory,OPCs,Astrocytes,Excitatory,Pericytes,Microglia	TRUE	TRUE	TRUE	TRUE	TRUE	TRUE	6	108848416	109318475	Astrocytes&Oligodendrocytes	Intron (ENST00000368966.10/221262, intron 35 of 45)	8406	7	2	294668	-0.5723	0.4-0.6	209.6134	194.7434	FALSE	FALSE	FALSE	FALSE	FALSE	FALSE	FALSE	FALSE	FALSE	FALSE	FALSE	FALSE
chr6	109324665	109325955	ARMC2-294670	ARMC2	0.3233	0.3705	common	Excitatory,Inhibitory,Microglia	FALSE	TRUE	TRUE	TRUE	FALSE	FALSE	6	108848416	109325310	GLU&Microglia&Neuron	Intron (ENST00000368966.10/221262, intron 35 of 45)	-12572	3	3	294670	0.3469	0.3-0.4	26.7145	47.6407	FALSE	FALSE	FALSE	FALSE	FALSE	FALSE	FALSE	FALSE	FALSE	FALSE	FALSE	FALSE
chr6	109339189	109341482	ARMC2-294674	ARMC2	0.3255	0.3593	common	Excitatory,Inhibitory	FALSE	FALSE	TRUE	TRUE	FALSE	FALSE	6	108848416	109340336	GLU&Neuron	Exon (ENST00000368966.10/221262, exon 40 of 46)	663	2	2	294674	0.3424	0.3-0.4	37.6599	61.8802	FALSE	FALSE	FALSE	FALSE	FALSE	FALSE	FALSE	FALSE	FALSE	FALSE	FALSE	FALSE
chr10	22779815	22781133	ARMC3-41786	ARMC3	0.2134	NA	AD	Oligodendrocytes,Astrocytes,OPCs,Inhibitory,Pericytes,Excitatory	TRUE	FALSE	TRUE	TRUE	TRUE	TRUE	10	22780474	22928024	Astrocytes&Oligodendrocytes	Distal Intergenic	-65238	6	2	41786	0.2134	0.2-0.3	22.3426	NA	FALSE	FALSE	FALSE	FALSE	FALSE	FALSE	FALSE	FALSE	TRUE	FALSE	FALSE	FALSE
chr10	22954439	22955734	ARMC3-41809	ARMC3	NA	0.2584	Ctrl	Excitatory	FALSE	FALSE	FALSE	TRUE	FALSE	FALSE	10	22928024	22955087	Neuron	Promoter	0	1	1	41809	0.2584	0.2-0.3	NA	28.3468	FALSE	FALSE	FALSE	FALSE	FALSE	FALSE	FALSE	TRUE	FALSE	FALSE	FALSE	FALSE
chr10	22975377	22977050	ARMC3-41813	ARMC3	NA	0.2504	Ctrl	Excitatory	FALSE	FALSE	FALSE	TRUE	FALSE	FALSE	10	22928024	22976214	Neuron	Intron (ENST00000376528.8/219681, intron 5 of 15)	20182	1	1	41813	0.2504	0.2-0.3	NA	27.9685	FALSE	FALSE	FALSE	FALSE	FALSE	FALSE	FALSE	FALSE	FALSE	FALSE	FALSE	FALSE
chr10	27679044	27680488	ARMC4-42626	ARMC4	0.3652	0.2864	common	Astrocytes,Excitatory,Inhibitory	TRUE	FALSE	TRUE	TRUE	FALSE	FALSE	10	27679766	27981871	Astrocytes	Intron (ENST00000419761.6/283078, intron 5 of 6)	63057	3	1	42626	0.3258	0.3-0.4	46.3545	41.4906	FALSE	FALSE	FALSE	FALSE	FALSE	FALSE	FALSE	FALSE	FALSE	FALSE	FALSE	FALSE
chr10	27998035	27999207	ARMC4-42653	ARMC4	0.3283	0.3173	common	Excitatory,Astrocytes,OPCs,Inhibitory,Oligodendrocytes,Pericytes	TRUE	FALSE	TRUE	TRUE	TRUE	TRUE	10	27981871	27998621	NA	Promoter	0	6	NA	42653	0.3228	0.3-0.4	27.7154	41.6039	FALSE	FALSE	FALSE	FALSE	FALSE	FALSE	FALSE	FALSE	FALSE	FALSE	FALSE	FALSE
chr10	28326272	28327194	ARMC4-42693	ARMC4	0.2911	NA	AD	Astrocytes,Inhibitory,Pericytes	TRUE	FALSE	TRUE	FALSE	FALSE	FALSE	10	27981871	28326733	Astrocytes	Intron (ENST00000441595.2/143098, intron 2 of 11)	7292	3	1	42693	0.2911	0.2-0.3	25.9875	NA	FALSE	FALSE	FALSE	FALSE	FALSE	FALSE	FALSE	FALSE	TRUE	FALSE	FALSE	FALSE
chr3	138195008	138195891	ARMC8-229983	ARMC8	0.3812	NA	AD	Oligodendrocytes,OPCs	FALSE	FALSE	FALSE	FALSE	TRUE	TRUE	3	138187248	138195450	Oligodendrocytes	Intron (ENST00000538260.5/25852, intron 1 of 20)	7233	2	1	229983	0.3812	0.3-0.4	99.4318	NA	FALSE	FALSE	FALSE	FALSE	TRUE	FALSE	FALSE	FALSE	FALSE	FALSE	FALSE	FALSE
chr3	138196968	138197476	ARMC8-229984	ARMC8	0.2916	NA	AD	Oligodendrocytes,OPCs,Astrocytes	TRUE	FALSE	FALSE	FALSE	TRUE	TRUE	3	138187248	138197222	Oligodendrocytes	Intron (ENST00000538260.5/25852, intron 1 of 20)	9193	3	1	229984	0.2916	0.2-0.3	36.1111	NA	FALSE	FALSE	FALSE	FALSE	FALSE	FALSE	FALSE	FALSE	FALSE	FALSE	FALSE	FALSE
chr3	138288009	138288799	ARMC8-230001	ARMC8	-0.2145	NA	AD	Excitatory	FALSE	FALSE	FALSE	TRUE	FALSE	FALSE	3	138187248	138288404	GLU&Neuron	Promoter	-222	1	2	230001	-0.2145	0.2-0.3	16.1821	NA	FALSE	FALSE	FALSE	FALSE	FALSE	FALSE	FALSE	FALSE	FALSE	FALSE	FALSE	FALSE
chr3	138289069	138289592	ARMC8-230002	ARMC8	-0.2211	NA	AD	Excitatory	FALSE	FALSE	FALSE	TRUE	FALSE	FALSE	3	138187248	138289331	NA	Promoter	49	1	NA	230002	-0.2211	0.2-0.3	12.9704	NA	FALSE	FALSE	FALSE	FALSE	FALSE	FALSE	FALSE	FALSE	FALSE	FALSE	FALSE	FALSE
chr3	138300222	138301043	ARMC8-230003	ARMC8	-0.2316	NA	AD	Excitatory,Inhibitory,OPCs	FALSE	FALSE	TRUE	TRUE	FALSE	TRUE	3	138187248	138300633	GLU&Neuron	3' UTR	11202	3	2	230003	-0.2316	0.2-0.3	14.7373	NA	FALSE	FALSE	FALSE	FALSE	FALSE	FALSE	FALSE	FALSE	FALSE	FALSE	FALSE	FALSE
chr3	138303364	138304511	ARMC8-230005	ARMC8	0.2236	0.2119	common	OPCs,Oligodendrocytes,Astrocytes,Inhibitory	TRUE	FALSE	TRUE	FALSE	TRUE	TRUE	3	138187248	138303938	Astrocytes&Neuron&Oligodendrocytes	3' UTR	14344	4	3	230005	0.21775	0.2-0.3	26.4698	19.7815	FALSE	FALSE	FALSE	FALSE	FALSE	FALSE	FALSE	FALSE	FALSE	FALSE	FALSE	FALSE
chr3	138331045	138331429	ARMC8-230014	ARMC8	-0.2251	NA	AD	Excitatory,Inhibitory	FALSE	FALSE	TRUE	TRUE	FALSE	FALSE	3	138187248	138331237	Neuron	Distal Intergenic	-1160	2	1	230014	-0.2251	0.2-0.3	14.0651	NA	FALSE	FALSE	FALSE	FALSE	FALSE	FALSE	FALSE	FALSE	FALSE	FALSE	FALSE	FALSE
chr3	138367686	138368417	ARMC8-230023	ARMC8	-0.2389	NA	AD	Excitatory,Astrocytes,Inhibitory,Oligodendrocytes,OPCs	TRUE	FALSE	TRUE	TRUE	TRUE	TRUE	3	138187248	138368052	Astrocytes&GLU&Neuron	Intron (ENST00000614350.4/22808, intron 1 of 4)	18425	5	3	230023	-0.2389	0.2-0.3	23.0955	NA	FALSE	FALSE	FALSE	FALSE	FALSE	FALSE	FALSE	FALSE	FALSE	FALSE	FALSE	FALSE
chr3	138380887	138382761	ARMC8-230025	ARMC8	0.4133	NA	AD	Oligodendrocytes,Excitatory,OPCs,Astrocytes,Inhibitory,Pericytes,Microglia	TRUE	TRUE	TRUE	TRUE	TRUE	TRUE	3	138187248	138381824	Astrocytes&Neuron&Oligodendrocytes	Intron (ENST00000614350.4/22808, intron 1 of 4)	-17448	7	3	230025	0.4133	0.4-0.5	93.7071	NA	FALSE	FALSE	FALSE	FALSE	FALSE	FALSE	FALSE	FALSE	FALSE	FALSE	FALSE	FALSE
chr3	138389176	138390723	ARMC8-230027	ARMC8	-0.3109	-0.213	common	Astrocytes,Excitatory,Inhibitory,OPCs,Oligodendrocytes	TRUE	FALSE	TRUE	TRUE	TRUE	TRUE	3	138187248	138389950	Astrocytes&GLU&Neuron	Intron (ENST00000614350.4/22808, intron 1 of 4)	-9486	5	3	230027	-0.26195	0.2-0.3	33.0588	18.2244	FALSE	FALSE	FALSE	FALSE	FALSE	FALSE	FALSE	FALSE	FALSE	FALSE	FALSE	FALSE
chr3	138398929	138401187	ARMC8-230032	ARMC8	-0.3601	-0.2393	common	Inhibitory,Excitatory	FALSE	FALSE	TRUE	TRUE	FALSE	FALSE	3	138187248	138400058	GABA&GLU&Neuron	Promoter	0	2	3	230032	-0.2997	0.2-0.3	36.7484	21.8187	FALSE	FALSE	FALSE	FALSE	FALSE	FALSE	FALSE	FALSE	FALSE	FALSE	FALSE	FALSE
chr3	138408294	138409620	ARMC8-230034	ARMC8	-0.3269	-0.2296	common	OPCs,Astrocytes,Inhibitory,Excitatory	TRUE	FALSE	TRUE	TRUE	FALSE	TRUE	3	138187248	138408957	Astrocytes&GABA&Neuron	Distal Intergenic	8086	4	3	230034	-0.27825	0.2-0.3	33.0581	21.6009	FALSE	FALSE	FALSE	FALSE	FALSE	FALSE	FALSE	FALSE	FALSE	FALSE	FALSE	FALSE
chr3	138433788	138435772	ARMC8-230039	ARMC8	-0.4117	-0.2295	common	Excitatory,Oligodendrocytes,Inhibitory,OPCs,Astrocytes,Pericytes,Endothelial,Microglia	TRUE	TRUE	TRUE	TRUE	TRUE	TRUE	3	138187248	138434780	NA	Promoter	0	8	NA	230039	-0.3206	0.3-0.4	66.0276	21.1986	FALSE	FALSE	FALSE	FALSE	FALSE	FALSE	FALSE	TRUE	TRUE	FALSE	FALSE	FALSE
chr3	138449853	138450535	ARMC8-230042	ARMC8	-0.2376	NA	AD	Excitatory	FALSE	FALSE	FALSE	TRUE	FALSE	FALSE	3	138187248	138450194	NA	Intron (ENST00000486831.5/83850, intron 1 of 21)	15229	1	NA	230042	-0.2376	0.2-0.3	12.9873	NA	FALSE	FALSE	FALSE	FALSE	FALSE	FALSE	FALSE	TRUE	FALSE	FALSE	FALSE	FALSE
chr3	138498825	138499839	ARMC8-230052	ARMC8	-0.2047	NA	AD	Excitatory	FALSE	FALSE	FALSE	TRUE	FALSE	FALSE	3	138187248	138499332	Neuron	Intron (ENST00000264982.8/80321, intron 16 of 17)	341	1	1	230052	-0.2047	0.2-0.3	11.0768	NA	FALSE	FALSE	FALSE	FALSE	FALSE	FALSE	FALSE	TRUE	FALSE	FALSE	FALSE	FALSE
chr2	230758816	230760071	ARMC9-189340	ARMC9	0.2741	0.3307	common	Microglia,Excitatory,Inhibitory,Oligodendrocytes	FALSE	TRUE	TRUE	TRUE	TRUE	FALSE	2	230759444	231198546	Neuron	Promoter	0	4	1	189340	0.3024	0.3-0.4	20.4725	29.1937	FALSE	FALSE	FALSE	FALSE	FALSE	FALSE	FALSE	FALSE	FALSE	FALSE	FALSE	FALSE
chr2	230793653	230794450	ARMC9-189345	ARMC9	0.4689	0.4969	common	Excitatory,Microglia,Inhibitory,Astrocytes,Pericytes	TRUE	TRUE	TRUE	TRUE	FALSE	FALSE	2	230794052	231198546	Microglia&Neuron	Intron (ENST00000258418.10/51719, intron 4 of 8)	2756	5	2	189345	0.4829	0.4-0.5	54.6649	85.7478	FALSE	FALSE	FALSE	FALSE	FALSE	FALSE	FALSE	FALSE	TRUE	FALSE	FALSE	FALSE
chr2	230798821	230799129	ARMC9-189347	ARMC9	NA	0.2374	Ctrl	Excitatory,Inhibitory,Oligodendrocytes	FALSE	FALSE	TRUE	TRUE	TRUE	FALSE	2	230798975	231198546	NA	Exon (ENST00000258418.10/51719, exon 5 of 9)	7924	3	NA	189347	0.2374	0.2-0.3	NA	15.5321	FALSE	FALSE	FALSE	FALSE	FALSE	FALSE	FALSE	TRUE	FALSE	FALSE	FALSE	FALSE
chr2	230816604	230817038	ARMC9-189350	ARMC9	0.2222	0.2233	common	Excitatory,Astrocytes	TRUE	FALSE	FALSE	TRUE	FALSE	FALSE	2	230816821	231198546	NA	Intron (ENST00000258418.10/51719, intron 7 of 8)	2622	2	NA	189350	0.22275	0.2-0.3	11.8457	16.0813	TRUE	TRUE	FALSE	FALSE	FALSE	FALSE	FALSE	FALSE	FALSE	FALSE	FALSE	FALSE
chr2	230847204	230848425	ARMC9-189354	ARMC9	0.3163	0.3431	common	Excitatory,Inhibitory,Microglia,Astrocytes,Oligodendrocytes,OPCs,Pericytes	TRUE	TRUE	TRUE	TRUE	TRUE	TRUE	2	230847815	231198546	Astrocytes&GABA&GLU&Neuron	Distal Intergenic	-16214	7	4	189354	0.3297	0.3-0.4	21.6759	28.3497	TRUE	TRUE	FALSE	FALSE	FALSE	FALSE	FALSE	FALSE	FALSE	FALSE	FALSE	FALSE
chr2	230861199	230862358	ARMC9-189359	ARMC9	0.4841	0.4917	common	Excitatory	FALSE	FALSE	FALSE	TRUE	FALSE	FALSE	2	230861779	231198546	Neuron	Distal Intergenic	-2281	1	1	189359	0.4879	0.4-0.5	54.2016	71.593	TRUE	TRUE	FALSE	FALSE	FALSE	FALSE	FALSE	FALSE	FALSE	FALSE	FALSE	FALSE
chr2	230870037	230871273	ARMC9-189364	ARMC9	0.4194	0.4921	common	Inhibitory,OPCs,Microglia,Excitatory	FALSE	TRUE	TRUE	TRUE	FALSE	TRUE	2	230870655	231198546	GABA&GLU&Microglia&Neuron	Intron (ENST00000457215.5/81618, intron 2 of 4)	-1958	4	4	189364	0.45575	0.4-0.5	53.9756	90.9753	TRUE	TRUE	FALSE	FALSE	FALSE	FALSE	FALSE	FALSE	FALSE	FALSE	FALSE	FALSE
chr2	230872431	230872727	ARMC9-189365	ARMC9	0.2328	0.2691	common	Astrocytes	TRUE	FALSE	FALSE	FALSE	FALSE	FALSE	2	230872579	231198546	Astrocytes	Promoter	-504	1	1	189365	0.25095	0.2-0.3	14.8652	19.1365	TRUE	TRUE	FALSE	FALSE	FALSE	FALSE	FALSE	TRUE	FALSE	FALSE	FALSE	FALSE
chr2	230877517	230879097	ARMC9-189366	ARMC9	0.2966	0.4282	common	Microglia,Excitatory,Inhibitory	FALSE	TRUE	TRUE	TRUE	FALSE	FALSE	2	230878307	231198546	Microglia&Neuron	3' UTR	4287	3	2	189366	0.3624	0.3-0.4	23.2145	55.278	FALSE	FALSE	FALSE	FALSE	FALSE	FALSE	FALSE	FALSE	FALSE	FALSE	FALSE	FALSE
chr2	230879208	230879639	ARMC9-189367	ARMC9	NA	0.2799	Ctrl	Astrocytes,Excitatory,OPCs	TRUE	FALSE	FALSE	TRUE	FALSE	TRUE	2	230879424	231198546	Astrocytes&Neuron	3' UTR	5978	3	2	189367	0.2799	0.2-0.3	NA	23.1612	FALSE	FALSE	FALSE	FALSE	FALSE	FALSE	FALSE	FALSE	FALSE	FALSE	FALSE	FALSE
chr2	230885320	230887118	ARMC9-189368	ARMC9	0.5219	0.6419	common	Excitatory,Inhibitory,Pericytes,OPCs,Microglia,Astrocytes,Oligodendrocytes	TRUE	TRUE	TRUE	TRUE	TRUE	TRUE	2	230886219	231198546	Astrocytes&GABA&GLU&Neuron&Oligodendrocytes	Promoter	0	7	5	189368	0.5819	0.4-0.6	96.6312	190.3358	FALSE	FALSE	FALSE	FALSE	FALSE	FALSE	FALSE	FALSE	FALSE	FALSE	FALSE	FALSE
chr2	230902180	230902465	ARMC9-189372	ARMC9	NA	0.2284	Ctrl	Microglia,Astrocytes,Oligodendrocytes,Inhibitory,OPCs,Excitatory	TRUE	TRUE	TRUE	TRUE	TRUE	TRUE	2	230902323	231198546	NA	Intron (ENST00000663229.1/151484, intron 3 of 3)	15366	6	NA	189372	0.2284	0.2-0.3	NA	16.2476	TRUE	TRUE	FALSE	FALSE	FALSE	FALSE	FALSE	FALSE	FALSE	FALSE	FALSE	FALSE
chr2	230907676	230909223	ARMC9-189373	ARMC9	0.541	0.5551	common	Excitatory	FALSE	FALSE	FALSE	TRUE	FALSE	FALSE	2	230908450	231198546	GLU&Neuron	3' UTR	16003	1	2	189373	0.54805	0.4-0.6	116.0644	119.2147	TRUE	TRUE	FALSE	FALSE	FALSE	FALSE	FALSE	FALSE	FALSE	FALSE	FALSE	FALSE
chr2	230924161	230925640	ARMC9-189376	ARMC9	0.4402	0.4954	common	Excitatory,Oligodendrocytes,Microglia	FALSE	TRUE	FALSE	TRUE	TRUE	FALSE	2	230924901	231198546	Microglia	Promoter	0	3	1	189376	0.4678	0.4-0.5	57.5279	84.9662	TRUE	TRUE	FALSE	FALSE	FALSE	FALSE	FALSE	FALSE	FALSE	FALSE	FALSE	FALSE
chr2	230931934	230933712	ARMC9-189378	ARMC9	0.6679	0.5963	common	Excitatory,OPCs,Pericytes	FALSE	FALSE	FALSE	TRUE	FALSE	TRUE	2	230932823	231198546	GLU&Neuron	Intron (ENST00000392039.2/9290, intron 1 of 1)	-6693	3	2	189378	0.6321	>0.6	151.1762	162.494	FALSE	FALSE	FALSE	FALSE	FALSE	FALSE	FALSE	FALSE	FALSE	FALSE	FALSE	FALSE
chr2	230947791	230948670	ARMC9-189380	ARMC9	0.2166	0.2593	common	Microglia,Excitatory,Inhibitory	FALSE	TRUE	TRUE	TRUE	FALSE	FALSE	2	230948231	231198546	Microglia&Neuron	Intron (ENST00000392039.2/9290, intron 1 of 1)	12396	3	2	189380	0.23795	0.2-0.3	15.1482	24.509	FALSE	FALSE	FALSE	FALSE	FALSE	FALSE	FALSE	FALSE	FALSE	FALSE	FALSE	FALSE
chr2	230956841	230957788	ARMC9-189382	ARMC9	0.2071	0.2783	common	Astrocytes,Excitatory,Microglia,OPCs,Inhibitory,Pericytes,Oligodendrocytes	TRUE	TRUE	TRUE	TRUE	TRUE	TRUE	2	230957315	231198546	NA	Exon (ENST00000452636.1/ENST00000452636.1, exon 1 of 1)	3278	7	NA	189382	0.2427	0.2-0.3	10.6616	19.7221	TRUE	TRUE	FALSE	FALSE	FALSE	FALSE	FALSE	FALSE	FALSE	FALSE	FALSE	FALSE
chr2	231001203	231002413	ARMC9-189389	ARMC9	0.3578	0.3926	common	Excitatory	FALSE	FALSE	FALSE	TRUE	FALSE	FALSE	2	231001808	231198546	Neuron	Promoter	-358	1	1	189389	0.3752	0.3-0.4	30.7192	49.6388	FALSE	FALSE	FALSE	FALSE	FALSE	FALSE	FALSE	FALSE	FALSE	FALSE	FALSE	FALSE
chr2	231008737	231009751	ARMC9-189391	ARMC9	0.5037	0.4822	common	Excitatory,Inhibitory,OPCs	FALSE	FALSE	TRUE	TRUE	FALSE	TRUE	2	231009244	231198546	GLU&Neuron	Intron (ENST00000452881.5/130560, intron 4 of 8)	5967	3	2	189391	0.49295	0.4-0.5	68.6681	85.014	FALSE	FALSE	FALSE	FALSE	FALSE	FALSE	FALSE	FALSE	FALSE	FALSE	FALSE	FALSE
chr2	231029290	231029978	ARMC9-189397	ARMC9	0.3307	0.2519	common	Excitatory	FALSE	FALSE	FALSE	TRUE	FALSE	FALSE	2	231029634	231198546	Neuron	Distal Intergenic	-7545	1	1	189397	0.2913	0.2-0.3	27.1483	18.8595	FALSE	FALSE	FALSE	FALSE	FALSE	FALSE	FALSE	FALSE	FALSE	FALSE	FALSE	FALSE
chr2	231046920	231048748	ARMC9-189401	ARMC9	-0.5472	-0.5444	common	Oligodendrocytes,OPCs,Inhibitory,Astrocytes,Excitatory,Microglia,Pericytes	TRUE	TRUE	TRUE	TRUE	TRUE	TRUE	2	231047834	231198546	Astrocytes&Neuron&Oligodendrocytes	3' UTR	5814	7	3	189401	-0.5458	0.4-0.6	252.2039	202.5545	FALSE	FALSE	FALSE	FALSE	FALSE	FALSE	FALSE	FALSE	FALSE	FALSE	FALSE	FALSE
chr2	231056263	231057438	ARMC9-189404	ARMC9	-0.2866	-0.3144	common	Oligodendrocytes,Inhibitory,OPCs,Microglia,Astrocytes,Excitatory,Pericytes,Endothelial	TRUE	TRUE	TRUE	TRUE	TRUE	TRUE	2	231056851	231198546	GABA&GLU	Promoter	0	8	2	189404	-0.3005	0.3-0.4	25.099	37.3553	TRUE	TRUE	FALSE	FALSE	FALSE	FALSE	FALSE	FALSE	FALSE	FALSE	FALSE	FALSE
chr2	231103024	231104430	ARMC9-189409	ARMC9	0.3162	0.3755	common	Inhibitory,Excitatory,Oligodendrocytes,Microglia,Astrocytes,OPCs,Pericytes	TRUE	TRUE	TRUE	TRUE	TRUE	TRUE	2	231103727	231198546	Neuron	Intron (ENST00000677230.1/5707, intron 16 of 23)	17945	7	1	189409	0.34585	0.3-0.4	24.7276	37.5525	FALSE	FALSE	FALSE	FALSE	FALSE	FALSE	FALSE	FALSE	FALSE	FALSE	FALSE	TRUE
chr2	231106242	231106885	ARMC9-189410	ARMC9	0.4353	0.4697	common	Excitatory,Oligodendrocytes	FALSE	FALSE	FALSE	TRUE	TRUE	FALSE	2	231106564	231198546	Neuron	Intron (ENST00000677230.1/5707, intron 16 of 23)	18157	2	1	189410	0.4525	0.4-0.5	63.1394	70.0727	TRUE	TRUE	FALSE	FALSE	FALSE	FALSE	FALSE	FALSE	FALSE	FALSE	FALSE	TRUE
chr2	231112977	231113788	ARMC9-189412	ARMC9	0.2363	0.2856	common	Excitatory	FALSE	FALSE	FALSE	TRUE	FALSE	FALSE	2	231113383	231198546	Neuron	Exon (ENST00000258400.4/3357, exon 3 of 4)	11254	1	1	189412	0.26095	0.2-0.3	13.9079	24.27	TRUE	TRUE	FALSE	FALSE	FALSE	FALSE	FALSE	TRUE	FALSE	FALSE	FALSE	TRUE
chr2	231151571	231152163	ARMC9-189421	ARMC9	0.4308	0.4207	common	Excitatory	FALSE	FALSE	FALSE	TRUE	FALSE	FALSE	2	231151867	231198546	NA	Promoter	0	1	NA	189421	0.42575	0.4-0.5	41.1765	42.2355	FALSE	FALSE	FALSE	FALSE	FALSE	FALSE	FALSE	FALSE	FALSE	FALSE	FALSE	FALSE
chr2	231167907	231168649	ARMC9-189425	ARMC9	0.3132	0.3423	common	Excitatory	FALSE	FALSE	FALSE	TRUE	FALSE	FALSE	2	231168278	231198546	NA	Intron (ENST00000677230.1/5707, intron 23 of 23)	-1753	1	NA	189425	0.32775	0.3-0.4	22.2148	30.9399	FALSE	FALSE	FALSE	FALSE	FALSE	FALSE	FALSE	FALSE	FALSE	FALSE	FALSE	FALSE
chr2	231169429	231170462	ARMC9-189427	ARMC9	0.2918	0.3563	common	Inhibitory,Excitatory	FALSE	FALSE	TRUE	TRUE	FALSE	FALSE	2	231169946	231198546	Neuron	Promoter	0	2	1	189427	0.32405	0.3-0.4	20.6061	39.7954	FALSE	FALSE	FALSE	FALSE	FALSE	FALSE	FALSE	FALSE	FALSE	FALSE	FALSE	FALSE
chr2	231192053	231192768	ARMC9-189431	ARMC9	0.3693	0.3308	common	Excitatory,Pericytes	FALSE	FALSE	FALSE	TRUE	FALSE	FALSE	2	231192411	231198546	NA	Distal Intergenic	-5778	2	NA	189431	0.35005	0.3-0.4	31.9407	42.4355	TRUE	TRUE	FALSE	FALSE	FALSE	FALSE	FALSE	FALSE	FALSE	FALSE	FALSE	TRUE
chr2	231197783	231199176	ARMC9-189432	ARMC9	0.2931	0.3347	common	Oligodendrocytes,Excitatory,Inhibitory,Astrocytes,OPCs,Microglia,Pericytes,Endothelial	TRUE	TRUE	TRUE	TRUE	TRUE	TRUE	2	231198480	231198546	GLU	Promoter	0	8	1	189432	0.3139	0.3-0.4	21.3999	29.749	TRUE	TRUE	FALSE	FALSE	FALSE	FALSE	FALSE	FALSE	FALSE	FALSE	FALSE	FALSE
chr2	231200804	231201704	ARMC9-189433	ARMC9	0.4942	0.5527	common	Excitatory	FALSE	FALSE	FALSE	TRUE	FALSE	FALSE	2	231198546	231201254	Neuron	Intron (ENST00000349938.8/80210, intron 1 of 20)	2015	1	1	189433	0.52345	0.4-0.6	65.8446	94.6753	FALSE	FALSE	FALSE	FALSE	FALSE	FALSE	FALSE	FALSE	FALSE	FALSE	FALSE	FALSE
chr2	231205495	231205902	ARMC9-189434	ARMC9	0.2993	0.4049	common	Excitatory	FALSE	FALSE	FALSE	TRUE	FALSE	FALSE	2	231198546	231205699	Neuron	5' UTR	6706	1	1	189434	0.3521	0.3-0.4	28.6937	52.0322	TRUE	TRUE	TRUE	FALSE	FALSE	FALSE	FALSE	FALSE	FALSE	FALSE	FALSE	FALSE
chr2	231211476	231211907	ARMC9-189435	ARMC9	0.4474	0.4417	common	Excitatory,Inhibitory	FALSE	FALSE	TRUE	TRUE	FALSE	FALSE	2	231198546	231211692	Neuron	Intron (ENST00000349938.8/80210, intron 3 of 20)	-3027	2	1	189435	0.44455	0.4-0.5	49.6587	73.0327	FALSE	FALSE	FALSE	FALSE	FALSE	FALSE	FALSE	FALSE	FALSE	FALSE	FALSE	FALSE
chr2	231214118	231215083	ARMC9-189436	ARMC9	0.5062	0.556	common	Excitatory	FALSE	FALSE	FALSE	TRUE	FALSE	FALSE	2	231198546	231214601	GLU&Neuron	Promoter	0	1	2	189436	0.5311	0.4-0.6	66.812	113.5556	FALSE	FALSE	FALSE	FALSE	FALSE	FALSE	FALSE	FALSE	FALSE	FALSE	FALSE	FALSE
chr2	231221624	231222603	ARMC9-189438	ARMC9	NA	0.2027	Ctrl	Oligodendrocytes,Excitatory,Inhibitory	FALSE	FALSE	TRUE	TRUE	TRUE	FALSE	2	231198546	231222114	GABA&Neuron	Promoter	0	3	2	189438	0.2027	0.2-0.3	NA	16.4202	TRUE	TRUE	FALSE	FALSE	FALSE	FALSE	FALSE	FALSE	FALSE	FALSE	FALSE	TRUE
chr2	231228761	231229241	ARMC9-189440	ARMC9	0.2349	0.3197	common	Excitatory	FALSE	FALSE	FALSE	TRUE	FALSE	FALSE	2	231198546	231229001	Neuron	Intron (ENST00000349938.8/80210, intron 7 of 20)	6837	1	1	189440	0.2773	0.2-0.3	14.595	34.22	TRUE	TRUE	FALSE	FALSE	FALSE	FALSE	FALSE	FALSE	FALSE	FALSE	FALSE	FALSE
chr2	231241722	231242646	ARMC9-189441	ARMC9	0.5459	0.5795	common	Excitatory,Inhibitory,Microglia,OPCs	FALSE	TRUE	TRUE	TRUE	FALSE	TRUE	2	231198546	231242184	Microglia&Neuron	Intron (ENST00000349938.8/80210, intron 9 of 20)	-16319	4	2	189441	0.5627	0.4-0.6	73.3863	105.4726	FALSE	FALSE	FALSE	FALSE	FALSE	FALSE	FALSE	FALSE	FALSE	FALSE	FALSE	TRUE
chr2	231280589	231281340	ARMC9-189451	ARMC9	NA	0.2683	Ctrl	Astrocytes,Excitatory,OPCs,Microglia	TRUE	TRUE	FALSE	TRUE	FALSE	TRUE	2	231198546	231280965	Neuron	Intron (ENST00000349938.8/80210, intron 16 of 20)	8399	4	1	189451	0.2683	0.2-0.3	NA	20.924	FALSE	FALSE	FALSE	FALSE	FALSE	FALSE	FALSE	FALSE	FALSE	FALSE	FALSE	FALSE
chr2	231300012	231300660	ARMC9-189457	ARMC9	0.2534	0.3153	common	Excitatory	FALSE	FALSE	FALSE	TRUE	FALSE	FALSE	2	231198546	231300336	Neuron	Intron (ENST00000349938.8/80210, intron 19 of 20)	6193	1	1	189457	0.28435	0.2-0.3	14.7912	25.8977	TRUE	TRUE	FALSE	FALSE	FALSE	FALSE	FALSE	FALSE	FALSE	FALSE	FALSE	FALSE
chr2	231308422	231309336	ARMC9-189458	ARMC9	0.3882	0.445	common	Excitatory,Inhibitory	FALSE	FALSE	TRUE	TRUE	FALSE	FALSE	2	231198546	231308879	Neuron	Intron (ENST00000349938.8/80210, intron 19 of 20)	14603	2	1	189458	0.4166	0.4-0.5	41.6097	59.882	FALSE	FALSE	FALSE	FALSE	FALSE	FALSE	FALSE	FALSE	FALSE	FALSE	FALSE	TRUE
chr2	231310579	231311518	ARMC9-189460	ARMC9	0.4295	0.5588	common	Excitatory,Microglia,Inhibitory,OPCs,Astrocytes	TRUE	TRUE	TRUE	TRUE	FALSE	TRUE	2	231198546	231311049	GLU&Neuron	Intron (ENST00000349938.8/80210, intron 19 of 20)	16760	5	2	189460	0.49415	0.4-0.5	56.1591	123.4026	TRUE	TRUE	FALSE	FALSE	FALSE	FALSE	FALSE	FALSE	FALSE	FALSE	FALSE	TRUE
chr2	231312181	231312834	ARMC9-189461	ARMC9	0.2525	NA	AD	Excitatory,Oligodendrocytes	FALSE	FALSE	FALSE	TRUE	TRUE	FALSE	2	231198546	231312508	Neuron	Intron (ENST00000349938.8/80210, intron 19 of 20)	18362	2	1	189461	0.2525	0.2-0.3	14.9316	NA	TRUE	TRUE	FALSE	FALSE	FALSE	FALSE	FALSE	FALSE	FALSE	FALSE	FALSE	TRUE
chr2	231334134	231335601	ARMC9-189467	ARMC9	0.234	0.3262	common	Excitatory	FALSE	FALSE	FALSE	TRUE	FALSE	FALSE	2	231198546	231334868	Neuron	Intron (ENST00000349938.8/80210, intron 20 of 20)	-25109	1	1	189467	0.2801	0.2-0.3	16.0191	30.3119	FALSE	FALSE	FALSE	FALSE	FALSE	FALSE	FALSE	FALSE	FALSE	FALSE	FALSE	FALSE
chr2	231341829	231342805	ARMC9-189469	ARMC9	-0.3209	NA	AD	OPCs,Oligodendrocytes,Microglia,Astrocytes,Inhibitory,Excitatory	TRUE	TRUE	TRUE	TRUE	TRUE	TRUE	2	231198546	231342317	Microglia&Oligodendrocytes	Intron (ENST00000349938.8/80210, intron 20 of 20)	-17905	6	2	189469	-0.3209	0.3-0.4	57.7084	NA	FALSE	FALSE	FALSE	FALSE	FALSE	FALSE	FALSE	FALSE	FALSE	FALSE	FALSE	FALSE
chr2	231348099	231349760	ARMC9-189471	ARMC9	-0.5209	-0.5281	common	Oligodendrocytes,Microglia,OPCs,Inhibitory,Excitatory,Astrocytes	TRUE	TRUE	TRUE	TRUE	TRUE	TRUE	2	231198546	231348930	Microglia&Oligodendrocytes	Intron (ENST00000611582.5/80210, intron 21 of 24)	-10950	6	2	189471	-0.5245	0.4-0.6	257.4624	212.5413	FALSE	FALSE	FALSE	FALSE	FALSE	FALSE	FALSE	FALSE	FALSE	FALSE	FALSE	FALSE
chr2	231355426	231356358	ARMC9-189472	ARMC9	-0.2793	NA	AD	Inhibitory,OPCs,Oligodendrocytes,Excitatory,Pericytes	FALSE	FALSE	TRUE	TRUE	TRUE	TRUE	2	231198546	231355892	Oligodendrocytes	Exon (ENST00000611582.5/80210, exon 22 of 25)	-4352	5	1	189472	-0.2793	0.2-0.3	29.6153	NA	FALSE	FALSE	FALSE	FALSE	FALSE	FALSE	FALSE	FALSE	FALSE	FALSE	FALSE	FALSE
chr2	231359521	231360269	ARMC9-189474	ARMC9	0.2531	0.2614	common	Excitatory	FALSE	FALSE	FALSE	TRUE	FALSE	FALSE	2	231198546	231359895	Neuron	Promoter	-441	1	1	189474	0.25725	0.2-0.3	21.6612	28.0102	FALSE	FALSE	FALSE	FALSE	FALSE	FALSE	FALSE	FALSE	TRUE	FALSE	FALSE	FALSE
chr2	231364496	231366089	ARMC9-189477	ARMC9	-0.5086	-0.4081	common	Oligodendrocytes,Inhibitory,OPCs,Astrocytes,Excitatory	TRUE	FALSE	TRUE	TRUE	TRUE	TRUE	2	231198546	231365293	Astrocytes&GABA&GLU&Neuron&Oligodendrocytes	Intron (ENST00000611582.5/80210, intron 23 of 24)	1789	5	5	189477	-0.45835	0.4-0.5	175.1904	81.9774	FALSE	FALSE	FALSE	FALSE	FALSE	FALSE	FALSE	FALSE	FALSE	FALSE	FALSE	FALSE
chr2	231370870	231371971	ARMC9-189478	ARMC9	-0.4705	-0.416	common	Oligodendrocytes,OPCs,Astrocytes,Excitatory,Inhibitory,Microglia	TRUE	TRUE	TRUE	TRUE	TRUE	TRUE	2	231198546	231371421	Oligodendrocytes	3' UTR	297	6	1	189478	-0.44325	0.4-0.5	172.3292	95.606	FALSE	FALSE	FALSE	FALSE	FALSE	FALSE	FALSE	TRUE	FALSE	FALSE	FALSE	FALSE
chr2	231379283	231380509	ARMC9-189480	ARMC9	-0.4702	-0.4213	common	Oligodendrocytes,Excitatory,Astrocytes,Microglia,Inhibitory,OPCs	TRUE	TRUE	TRUE	TRUE	TRUE	TRUE	2	231198546	231379896	Oligodendrocytes	Distal Intergenic	-8467	6	1	189480	-0.44575	0.4-0.5	158.3645	106.811	FALSE	FALSE	FALSE	FALSE	FALSE	FALSE	FALSE	FALSE	FALSE	FALSE	FALSE	FALSE
chr2	231387926	231390092	ARMC9-189481	ARMC9	-0.6553	-0.6306	common	Oligodendrocytes,OPCs,Astrocytes,Microglia,Inhibitory,Excitatory,Endothelial,Pericytes	TRUE	TRUE	TRUE	TRUE	TRUE	TRUE	2	231198546	231389009	Astrocytes&Microglia&Oligodendrocytes	Promoter	0	8	3	189481	-0.64295	>0.6	299	299	FALSE	FALSE	FALSE	FALSE	FALSE	FALSE	FALSE	FALSE	FALSE	FALSE	FALSE	FALSE
chr2	231393126	231393351	ARMC9-189482	ARMC9	-0.3243	-0.3176	common	Oligodendrocytes	FALSE	FALSE	FALSE	FALSE	TRUE	FALSE	2	231198546	231393239	Oligodendrocytes	Intron (ENST00000415129.1/80210, intron 1 of 2)	-2359	1	1	189482	-0.32095	0.3-0.4	61.6871	41.582	FALSE	FALSE	FALSE	FALSE	FALSE	FALSE	FALSE	FALSE	FALSE	FALSE	FALSE	FALSE
chr2	231395250	231395964	ARMC9-189483	ARMC9	-0.2286	NA	AD	OPCs	FALSE	FALSE	FALSE	FALSE	FALSE	TRUE	2	231198546	231395607	NA	Promoter	0	1	NA	189483	-0.2286	0.2-0.3	28.0752	NA	FALSE	FALSE	FALSE	FALSE	FALSE	FALSE	FALSE	FALSE	FALSE	FALSE	FALSE	FALSE
chr2	231399435	231400708	ARMC9-189484	ARMC9	-0.4691	-0.3714	common	Astrocytes,Microglia,Oligodendrocytes,Inhibitory,OPCs	TRUE	TRUE	TRUE	FALSE	TRUE	TRUE	2	231198546	231400072	Microglia&Oligodendrocytes	3' UTR	2260	5	2	189484	-0.42025	0.4-0.5	133.8851	61.6162	FALSE	FALSE	FALSE	FALSE	FALSE	FALSE	FALSE	FALSE	FALSE	FALSE	FALSE	FALSE
chr2	231451520	231454356	ARMC9-189489	ARMC9	0.2182	0.3623	common	OPCs,Oligodendrocytes,Excitatory,Inhibitory,Astrocytes,Pericytes,Microglia	TRUE	TRUE	TRUE	TRUE	TRUE	TRUE	2	231198546	231452938	Astrocytes&Neuron&Oligodendrocytes	3' UTR	1580	7	3	189489	0.29025	0.2-0.3	13.2239	36.9148	FALSE	FALSE	FALSE	FALSE	FALSE	FALSE	FALSE	TRUE	FALSE	FALSE	FALSE	FALSE
chr2	231463674	231465577	ARMC9-189490	ARMC9	-0.3875	-0.4175	common	Excitatory,Inhibitory,OPCs,Astrocytes,Oligodendrocytes,Microglia,Pericytes,Endothelial	TRUE	TRUE	TRUE	TRUE	TRUE	TRUE	2	231198546	231464626	GABA&GLU	Promoter	0	8	2	189490	-0.4025	0.4-0.5	58.611	63.7708	TRUE	TRUE	TRUE	FALSE	FALSE	FALSE	FALSE	FALSE	FALSE	FALSE	FALSE	FALSE
chr2	231485675	231485928	ARMC9-189493	ARMC9	0.2323	0.3087	common	Excitatory	FALSE	FALSE	FALSE	TRUE	FALSE	FALSE	2	231198546	231485802	Neuron	Distal Intergenic	-2035	1	1	189493	0.2705	0.2-0.3	14.6896	29.6216	FALSE	FALSE	FALSE	FALSE	FALSE	FALSE	FALSE	FALSE	FALSE	FALSE	FALSE	TRUE
chr2	231488105	231488752	ARMC9-189494	ARMC9	0.3712	0.4832	common	Excitatory	FALSE	FALSE	FALSE	TRUE	FALSE	FALSE	2	231198546	231488429	GLU&Neuron	Distal Intergenic	-4465	1	2	189494	0.4272	0.4-0.5	36.2721	76.8263	FALSE	FALSE	FALSE	FALSE	FALSE	FALSE	FALSE	FALSE	FALSE	FALSE	FALSE	TRUE
chr2	231490040	231490272	ARMC9-189495	ARMC9	0.3134	0.3558	common	Excitatory	FALSE	FALSE	FALSE	TRUE	FALSE	FALSE	2	231198546	231490156	NA	Distal Intergenic	-6400	1	NA	189495	0.3346	0.3-0.4	24.2329	34.8392	FALSE	FALSE	FALSE	FALSE	FALSE	FALSE	FALSE	FALSE	FALSE	FALSE	FALSE	TRUE
chr2	231494323	231494876	ARMC9-189496	ARMC9	0.3009	0.4021	common	Excitatory	FALSE	FALSE	FALSE	TRUE	FALSE	FALSE	2	231198546	231494600	NA	Exon (ENST00000636283.1/ENST00000636283.1, exon 1 of 1)	-10683	1	NA	189496	0.3515	0.3-0.4	23.859	45.1357	FALSE	FALSE	FALSE	FALSE	FALSE	FALSE	FALSE	FALSE	FALSE	FALSE	FALSE	TRUE
chr2	231497002	231498147	ARMC9-189497	ARMC9	0.3521	0.4111	common	Excitatory	FALSE	FALSE	FALSE	TRUE	FALSE	FALSE	2	231198546	231497575	Neuron	Exon (ENST00000637647.1/ENST00000637647.1, exon 5 of 5)	-13362	1	1	189497	0.3816	0.3-0.4	30.085	48.3032	FALSE	FALSE	FALSE	FALSE	FALSE	FALSE	FALSE	FALSE	FALSE	FALSE	FALSE	FALSE
chr2	231513881	231515056	ARMC9-189499	ARMC9	-0.3781	-0.403	common	Oligodendrocytes,Astrocytes,OPCs,Excitatory,Inhibitory,Microglia,Pericytes,Endothelial	TRUE	TRUE	TRUE	TRUE	TRUE	TRUE	2	231198546	231514469	GABA&GLU	Promoter	0	8	2	189499	-0.39055	0.3-0.4	53.5786	66.877	FALSE	FALSE	FALSE	FALSE	FALSE	FALSE	FALSE	FALSE	FALSE	FALSE	FALSE	FALSE
chr2	231530033	231530695	ARMC9-189504	ARMC9	-0.2124	-0.2089	common	Oligodendrocytes,Astrocytes,Microglia,Inhibitory,OPCs	TRUE	TRUE	TRUE	FALSE	TRUE	TRUE	2	231198546	231530364	NA	Promoter	0	5	NA	189504	-0.21065	0.2-0.3	16.0424	14.3808	TRUE	TRUE	FALSE	FALSE	FALSE	FALSE	FALSE	FALSE	FALSE	FALSE	FALSE	FALSE
chr2	231563072	231563780	ARMC9-189510	ARMC9	-0.4286	-0.4658	common	Oligodendrocytes,OPCs,Astrocytes,Inhibitory,Excitatory,Microglia	TRUE	TRUE	TRUE	TRUE	TRUE	TRUE	2	231198546	231563426	Oligodendrocytes	Distal Intergenic	-29084	6	1	189510	-0.4472	0.4-0.5	104.0074	87.3528	FALSE	FALSE	FALSE	FALSE	FALSE	FALSE	FALSE	FALSE	FALSE	FALSE	FALSE	FALSE
chr2	231597066	231598015	ARMC9-189518	ARMC9	-0.5413	-0.5444	common	OPCs,Astrocytes,Oligodendrocytes,Microglia,Inhibitory,Excitatory	TRUE	TRUE	TRUE	TRUE	TRUE	TRUE	2	231198546	231597541	Astrocytes&Oligodendrocytes	Distal Intergenic	4203	6	2	189518	-0.54285	0.4-0.6	234.1355	176.6854	FALSE	FALSE	FALSE	FALSE	FALSE	TRUE	FALSE	FALSE	FALSE	FALSE	FALSE	FALSE
chr2	231603829	231606127	ARMC9-189520	ARMC9	-0.642	-0.6662	common	Excitatory,Astrocytes,Oligodendrocytes,OPCs,Inhibitory,Pericytes,Microglia,Endothelial	TRUE	TRUE	TRUE	TRUE	TRUE	TRUE	2	231198546	231604978	Astrocytes&GABA&GLU&Microglia&Neuron&Oligodendrocytes	Distal Intergenic	10966	8	6	189520	-0.6541	>0.6	299	299	TRUE	TRUE	FALSE	FALSE	FALSE	FALSE	FALSE	FALSE	FALSE	FALSE	FALSE	FALSE
chr2	231612293	231612934	ARMC9-189521	ARMC9	-0.3741	-0.378	common	Microglia,Oligodendrocytes,Inhibitory,Astrocytes,OPCs,Excitatory,Pericytes	TRUE	TRUE	TRUE	TRUE	TRUE	TRUE	2	231198546	231612614	Astrocytes&Microglia&Neuron&Oligodendrocytes	Distal Intergenic	19430	7	4	189521	-0.37605	0.3-0.4	55.2831	52.5273	TRUE	TRUE	FALSE	FALSE	FALSE	FALSE	FALSE	FALSE	FALSE	FALSE	FALSE	FALSE
chr2	231613071	231615503	ARMC9-189522	ARMC9	-0.3991	-0.4585	common	Oligodendrocytes,Excitatory,Astrocytes,Inhibitory,OPCs,Microglia,Pericytes,Endothelial	TRUE	TRUE	TRUE	TRUE	TRUE	TRUE	2	231198546	231614287	Astrocytes&GABA&GLU&Microglia&Neuron&Oligodendrocytes	Distal Intergenic	20208	8	6	189522	-0.4288	0.4-0.5	85.3314	94.3683	TRUE	TRUE	FALSE	FALSE	FALSE	FALSE	FALSE	FALSE	FALSE	FALSE	FALSE	FALSE
chr2	231640182	231641236	ARMC9-189527	ARMC9	0.4007	0.3998	common	Astrocytes,OPCs,Excitatory,Inhibitory,Oligodendrocytes	TRUE	FALSE	TRUE	TRUE	TRUE	TRUE	2	231198546	231640709	Astrocytes&GLU&Neuron	Distal Intergenic	47319	5	3	189527	0.40025	0.4-0.5	51.5297	55.7188	FALSE	FALSE	FALSE	FALSE	FALSE	FALSE	FALSE	TRUE	FALSE	FALSE	FALSE	FALSE
chr2	231641985	231643482	ARMC9-189528	ARMC9	0.5297	0.5333	common	Excitatory,Inhibitory,Pericytes	FALSE	FALSE	TRUE	TRUE	FALSE	FALSE	2	231198546	231642734	GLU&Neuron	Distal Intergenic	49122	3	2	189528	0.5315	0.4-0.6	84.8724	110.4518	FALSE	FALSE	FALSE	FALSE	FALSE	FALSE	FALSE	FALSE	FALSE	FALSE	FALSE	FALSE
chr2	231648379	231648934	ARMC9-189529	ARMC9	NA	-0.2289	Ctrl	Microglia,Oligodendrocytes,Astrocytes,Inhibitory,Excitatory	TRUE	TRUE	TRUE	TRUE	TRUE	FALSE	2	231198546	231648657	NA	Distal Intergenic	55516	5	NA	189529	-0.2289	0.2-0.3	NA	18.6666	FALSE	FALSE	FALSE	FALSE	FALSE	FALSE	FALSE	FALSE	TRUE	FALSE	FALSE	FALSE
chr2	231661851	231662971	ARMC9-189530	ARMC9	-0.4596	-0.4953	common	OPCs,Excitatory,Inhibitory,Astrocytes,Oligodendrocytes,Microglia,Endothelial,Pericytes	TRUE	TRUE	TRUE	TRUE	TRUE	TRUE	2	231198546	231662411	Astrocytes&GABA&GLU&Microglia&Neuron&Oligodendrocytes	Distal Intergenic	-43924	8	6	189530	-0.47745	0.4-0.5	96.8091	111.9525	TRUE	TRUE	FALSE	FALSE	FALSE	FALSE	FALSE	FALSE	FALSE	FALSE	FALSE	FALSE
chr2	231665987	231667199	ARMC9-189531	ARMC9	-0.5156	-0.5605	common	Oligodendrocytes,Microglia,Inhibitory,Astrocytes,Excitatory,Pericytes,OPCs,Endothelial	TRUE	TRUE	TRUE	TRUE	TRUE	TRUE	2	231198546	231666593	GABA&Microglia&Neuron&Oligodendrocytes	Distal Intergenic	-39696	8	4	189531	-0.53805	0.4-0.6	275.8521	274.0202	TRUE	TRUE	FALSE	FALSE	FALSE	FALSE	FALSE	FALSE	FALSE	FALSE	FALSE	FALSE
chr2	231672529	231673144	ARMC9-189533	ARMC9	-0.3171	-0.3888	common	Oligodendrocytes,Pericytes,Endothelial	FALSE	FALSE	FALSE	FALSE	TRUE	FALSE	2	231198546	231672837	Oligodendrocytes	Distal Intergenic	-33751	3	1	189533	-0.35295	0.3-0.4	45.3645	69.3794	FALSE	FALSE	FALSE	FALSE	FALSE	FALSE	FALSE	FALSE	FALSE	FALSE	FALSE	FALSE
chr2	231674074	231675159	ARMC9-189534	ARMC9	-0.4412	-0.4563	common	OPCs,Oligodendrocytes,Astrocytes,Inhibitory,Excitatory,Microglia	TRUE	TRUE	TRUE	TRUE	TRUE	TRUE	2	231198546	231674617	Astrocytes&Neuron&Oligodendrocytes	Distal Intergenic	-31736	6	3	189534	-0.44875	0.4-0.5	85.6761	93.5806	FALSE	FALSE	FALSE	FALSE	FALSE	FALSE	FALSE	FALSE	FALSE	FALSE	FALSE	FALSE
chr2	231676207	231676430	ARMC9-189535	ARMC9	0.2141	0.2521	common	Excitatory	FALSE	FALSE	FALSE	TRUE	FALSE	FALSE	2	231198546	231676319	Neuron	Distal Intergenic	-30465	1	1	189535	0.2331	0.2-0.3	10.7559	17.902	TRUE	TRUE	FALSE	FALSE	TRUE	TRUE	FALSE	FALSE	FALSE	FALSE	FALSE	FALSE
chr2	231677663	231677974	ARMC9-189536	ARMC9	NA	-0.2481	Ctrl	Inhibitory,Microglia,OPCs,Astrocytes	TRUE	TRUE	TRUE	FALSE	FALSE	TRUE	2	231198546	231677819	NA	Distal Intergenic	-28921	4	NA	189536	-0.2481	0.2-0.3	NA	16.5081	TRUE	TRUE	FALSE	FALSE	FALSE	FALSE	FALSE	FALSE	FALSE	FALSE	FALSE	FALSE
chr2	231680703	231681557	ARMC9-189537	ARMC9	-0.5802	-0.6244	common	Oligodendrocytes,Microglia,Astrocytes,OPCs,Pericytes,Inhibitory,Excitatory,Endothelial	TRUE	TRUE	TRUE	TRUE	TRUE	TRUE	2	231198546	231681130	Astrocytes&Microglia&Neuron&Oligodendrocytes	Distal Intergenic	-25338	8	4	189537	-0.6023	>0.6	299	299	FALSE	FALSE	FALSE	FALSE	FALSE	FALSE	FALSE	FALSE	FALSE	FALSE	FALSE	FALSE
chr2	231683302	231683618	ARMC9-189538	ARMC9	-0.5032	-0.5158	common	Oligodendrocytes	FALSE	FALSE	FALSE	FALSE	TRUE	FALSE	2	231198546	231683460	Oligodendrocytes	Distal Intergenic	-23277	1	1	189538	-0.5095	0.4-0.6	251.2311	221.7604	FALSE	FALSE	FALSE	FALSE	FALSE	FALSE	FALSE	FALSE	TRUE	FALSE	FALSE	FALSE
chr2	231684157	231685095	ARMC9-189539	ARMC9	-0.3291	-0.443	common	Inhibitory,OPCs,Astrocytes,Excitatory,Oligodendrocytes	TRUE	FALSE	TRUE	TRUE	TRUE	TRUE	2	231198546	231684626	Astrocytes&GLU&Neuron&Oligodendrocytes	Distal Intergenic	-21800	5	4	189539	-0.38605	0.3-0.4	60.2945	97.7332	FALSE	FALSE	FALSE	FALSE	FALSE	FALSE	FALSE	FALSE	TRUE	FALSE	FALSE	FALSE
chr2	231685380	231686328	ARMC9-189540	ARMC9	-0.5025	-0.5695	common	Excitatory,OPCs,Oligodendrocytes,Inhibitory,Astrocytes,Microglia	TRUE	TRUE	TRUE	TRUE	TRUE	TRUE	2	231198546	231685854	Astrocytes&Neuron&Oligodendrocytes	Distal Intergenic	-20567	6	3	189540	-0.536	0.4-0.6	257.5635	269.8776	TRUE	TRUE	FALSE	FALSE	FALSE	FALSE	FALSE	TRUE	FALSE	FALSE	FALSE	FALSE
chr2	231686988	231687592	ARMC9-189541	ARMC9	-0.4323	-0.4661	common	Excitatory,Microglia,Oligodendrocytes,Astrocytes,Inhibitory	TRUE	TRUE	TRUE	TRUE	TRUE	FALSE	2	231198546	231687290	Astrocytes&Microglia&Neuron&Oligodendrocytes	Distal Intergenic	-19303	5	4	189541	-0.4492	0.4-0.5	123.332	139.7576	TRUE	TRUE	FALSE	FALSE	FALSE	FALSE	FALSE	FALSE	FALSE	FALSE	FALSE	FALSE
chr2	231688701	231689167	ARMC9-189542	ARMC9	-0.3594	-0.3613	common	Astrocytes,OPCs	TRUE	FALSE	FALSE	FALSE	FALSE	TRUE	2	231198546	231688934	Astrocytes	Distal Intergenic	-17728	2	1	189542	-0.36035	0.3-0.4	75.9587	67.9579	TRUE	TRUE	FALSE	FALSE	FALSE	FALSE	FALSE	FALSE	FALSE	FALSE	FALSE	FALSE
chr2	231701334	231702385	ARMC9-189546	ARMC9	0.3897	0.4009	common	Excitatory,Astrocytes	TRUE	FALSE	FALSE	TRUE	FALSE	FALSE	2	231198546	231701860	Astrocytes&Neuron	Distal Intergenic	-4510	2	2	189546	0.3953	0.3-0.4	38.3452	50.078	FALSE	FALSE	FALSE	FALSE	FALSE	FALSE	FALSE	FALSE	FALSE	FALSE	FALSE	FALSE
chrX	100994881	100996004	ARMCX4-371746	ARMCX4	-0.2192	-0.339	common	Excitatory,Inhibitory	FALSE	FALSE	TRUE	TRUE	FALSE	FALSE	23	100995443	101488044	Neuron	Distal Intergenic	7478	2	1	371746	-0.2791	0.2-0.3	15.6689	40.0396	FALSE	FALSE	FALSE	FALSE	FALSE	FALSE	FALSE	FALSE	FALSE	FALSE	FALSE	FALSE
chrX	100997364	100998011	ARMCX4-371747	ARMCX4	NA	-0.289	Ctrl	Excitatory	FALSE	FALSE	FALSE	TRUE	FALSE	FALSE	23	100997688	101488044	NA	Distal Intergenic	9961	1	NA	371747	-0.289	0.2-0.3	NA	26.7072	FALSE	FALSE	FALSE	FALSE	FALSE	FALSE	FALSE	FALSE	FALSE	FALSE	FALSE	FALSE
chrX	101078508	101081581	ARMCX4-371752	ARMCX4	-0.2164	-0.2621	common	Excitatory,Astrocytes,Inhibitory,OPCs,Oligodendrocytes,Microglia	TRUE	TRUE	TRUE	TRUE	TRUE	TRUE	23	101080045	101488044	NA	Promoter	0	6	NA	371752	-0.23925	0.2-0.3	17.7484	33.3948	FALSE	FALSE	FALSE	FALSE	FALSE	FALSE	FALSE	FALSE	TRUE	FALSE	FALSE	FALSE
chrX	101208103	101209182	ARMCX4-371762	ARMCX4	-0.2047	-0.2373	common	Excitatory,Inhibitory	FALSE	FALSE	TRUE	TRUE	FALSE	FALSE	23	101208643	101488044	NA	Distal Intergenic	-10587	2	NA	371762	-0.221	0.2-0.3	11.3	18.1071	FALSE	FALSE	FALSE	FALSE	FALSE	FALSE	FALSE	FALSE	FALSE	FALSE	FALSE	FALSE
chrX	101214895	101215767	ARMCX4-371763	ARMCX4	NA	-0.2535	Ctrl	Excitatory,Inhibitory	FALSE	FALSE	TRUE	TRUE	FALSE	FALSE	23	101215331	101488044	GABA&Neuron	Distal Intergenic	-4002	2	2	371763	-0.2535	0.2-0.3	NA	22.8962	FALSE	FALSE	FALSE	FALSE	FALSE	FALSE	FALSE	FALSE	FALSE	FALSE	FALSE	FALSE
chrX	101219244	101220326	ARMCX4-371765	ARMCX4	NA	-0.2471	Ctrl	Excitatory,Inhibitory,OPCs	FALSE	FALSE	TRUE	TRUE	FALSE	TRUE	23	101219785	101488044	GABA&GLU&Neuron	Promoter	0	3	3	371765	-0.2471	0.2-0.3	NA	24.1422	FALSE	FALSE	FALSE	FALSE	FALSE	FALSE	FALSE	FALSE	TRUE	FALSE	FALSE	FALSE
chrX	101229216	101230146	ARMCX4-371768	ARMCX4	-0.2465	-0.3061	common	Excitatory	FALSE	FALSE	FALSE	TRUE	FALSE	FALSE	23	101229681	101488044	GLU&Neuron	Intron (ENST00000402866.5/1821, intron 2 of 23)	-1399	1	2	371768	-0.2763	0.2-0.3	17.877	31.8756	FALSE	FALSE	FALSE	FALSE	FALSE	FALSE	FALSE	FALSE	FALSE	FALSE	FALSE	FALSE
chrX	101232193	101232656	ARMCX4-371769	ARMCX4	-0.2295	-0.2437	common	Excitatory,Inhibitory	FALSE	FALSE	TRUE	TRUE	FALSE	FALSE	23	101232425	101488044	Neuron	Intron (ENST00000402866.5/1821, intron 3 of 23)	649	2	1	371769	-0.2366	0.2-0.3	13.3978	16.6495	FALSE	FALSE	FALSE	FALSE	FALSE	FALSE	FALSE	FALSE	FALSE	FALSE	FALSE	FALSE
chrX	101265580	101266520	ARMCX4-371777	ARMCX4	-0.2543	-0.2874	common	Inhibitory,Excitatory	FALSE	FALSE	TRUE	TRUE	FALSE	FALSE	23	101266050	101488044	GABA&GLU&Neuron	Distal Intergenic	21285	2	3	371777	-0.27085	0.2-0.3	18.6143	28.837	FALSE	FALSE	FALSE	FALSE	FALSE	FALSE	FALSE	FALSE	TRUE	FALSE	FALSE	FALSE
chrX	101276230	101277312	ARMCX4-371779	ARMCX4	NA	-0.2144	Ctrl	Excitatory	FALSE	FALSE	FALSE	TRUE	FALSE	FALSE	23	101276771	101488044	Neuron	Exon (ENST00000372907.7/54457, exon 10 of 13)	10493	1	1	371779	-0.2144	0.2-0.3	NA	17.0576	FALSE	FALSE	FALSE	FALSE	FALSE	FALSE	FALSE	FALSE	FALSE	FALSE	FALSE	FALSE
chrX	101360022	101360925	ARMCX4-371789	ARMCX4	NA	-0.2624	Ctrl	Excitatory,Inhibitory	FALSE	FALSE	TRUE	TRUE	FALSE	FALSE	23	101360474	101488044	Neuron	Exon (ENST00000618050.4/695, exon 7 of 19)	-1662	2	1	371789	-0.2624	0.2-0.3	NA	25.2965	FALSE	FALSE	FALSE	FALSE	FALSE	FALSE	FALSE	FALSE	FALSE	FALSE	FALSE	FALSE
chrX	101407065	101408751	ARMCX4-371798	ARMCX4	0.2159	0.2192	common	Microglia,Oligodendrocytes,Astrocytes,Inhibitory,Excitatory,OPCs,Pericytes,Endothelial	TRUE	TRUE	TRUE	TRUE	TRUE	TRUE	23	101407908	101488044	GABA&GLU	Promoter	0	8	2	371798	0.21755	0.2-0.3	20.462	20.6057	FALSE	FALSE	FALSE	FALSE	FALSE	FALSE	FALSE	FALSE	TRUE	FALSE	FALSE	FALSE
chrX	101616813	101618196	ARMCX4-371820	ARMCX4	NA	0.2303	Ctrl	Inhibitory,Oligodendrocytes,Astrocytes,Microglia,OPCs,Excitatory,Pericytes,Endothelial	TRUE	TRUE	TRUE	TRUE	TRUE	TRUE	23	101488044	101617505	NA	Promoter	0	8	NA	371820	0.2303	0.2-0.3	NA	24.1833	FALSE	FALSE	FALSE	FALSE	FALSE	FALSE	FALSE	FALSE	FALSE	FALSE	FALSE	FALSE
chrX	101682346	101683599	ARMCX4-371832	ARMCX4	-0.2252	-0.2933	common	Excitatory	FALSE	FALSE	FALSE	TRUE	FALSE	FALSE	23	101488044	101682973	NA	Distal Intergenic	-22497	1	NA	371832	-0.25925	0.2-0.3	13.0175	25.0141	FALSE	FALSE	FALSE	FALSE	FALSE	FALSE	FALSE	TRUE	FALSE	FALSE	FALSE	FALSE
chrX	101709276	101709751	ARMCX4-371836	ARMCX4	NA	-0.2604	Ctrl	Excitatory	FALSE	FALSE	FALSE	TRUE	FALSE	FALSE	23	101488044	101709514	NA	Distal Intergenic	-49427	1	NA	371836	-0.2604	0.2-0.3	NA	23.2145	FALSE	FALSE	FALSE	FALSE	FALSE	FALSE	FALSE	FALSE	FALSE	FALSE	FALSE	FALSE
chrX	101830805	101831545	ARMCX4-371849	ARMCX4	-0.2015	-0.2253	common	Excitatory	FALSE	FALSE	FALSE	TRUE	FALSE	FALSE	23	101488044	101831175	NA	Distal Intergenic	11733	1	NA	371849	-0.2134	0.2-0.3	12.5903	15.4053	FALSE	FALSE	FALSE	FALSE	FALSE	FALSE	FALSE	TRUE	FALSE	FALSE	FALSE	FALSE
chrX	102124902	102127274	ARMCX5-GPRASP2-371864	ARMCX5-GPRASP2	0.2493	0.2601	common	Excitatory,Inhibitory,Astrocytes,Oligodendrocytes,OPCs,Microglia,Endothelial,Pericytes	TRUE	TRUE	TRUE	TRUE	TRUE	TRUE	23	102126088	102599512	GABA&GLU&Neuron	Promoter	0	8	3	371864	0.2547	0.2-0.3	18.0859	23.6632	FALSE	FALSE	FALSE	FALSE	FALSE	FALSE	FALSE	FALSE	FALSE	FALSE	FALSE	FALSE
chrX	102141015	102143285	ARMCX5-GPRASP2-371866	ARMCX5-GPRASP2	0.3368	0.3454	common	Excitatory,Inhibitory,OPCs,Astrocytes,Oligodendrocytes	TRUE	FALSE	TRUE	TRUE	TRUE	TRUE	23	102142150	102599512	GABA&GLU&Neuron	Promoter	0	5	3	371866	0.3411	0.3-0.4	29.3506	43.6331	FALSE	FALSE	FALSE	FALSE	FALSE	FALSE	FALSE	FALSE	FALSE	FALSE	FALSE	FALSE
chrX	102154051	102156387	ARMCX5-GPRASP2-371867	ARMCX5-GPRASP2	NA	0.2966	Ctrl	Excitatory,Inhibitory,Oligodendrocytes,Astrocytes,OPCs,Microglia,Pericytes	TRUE	TRUE	TRUE	TRUE	TRUE	TRUE	23	102155219	102599512	GABA&GLU	Promoter	0	7	2	371867	0.2966	0.2-0.3	NA	30.9457	FALSE	FALSE	FALSE	FALSE	FALSE	FALSE	FALSE	FALSE	FALSE	FALSE	FALSE	FALSE
chrX	102711330	102713851	ARMCX5-GPRASP2-371888	ARMCX5-GPRASP2	0.2185	0.2862	common	Excitatory,Inhibitory,OPCs,Astrocytes,Oligodendrocytes,Microglia,Pericytes,Endothelial	TRUE	TRUE	TRUE	TRUE	TRUE	TRUE	23	102599512	102712591	GABA&GLU	Promoter	0	8	2	371888	0.25235	0.2-0.3	13.0952	29.1495	FALSE	FALSE	FALSE	FALSE	FALSE	FALSE	FALSE	FALSE	FALSE	FALSE	FALSE	FALSE
chrX	102745073	102747497	ARMCX5-GPRASP2-371891	ARMCX5-GPRASP2	0.2764	0.3331	common	Excitatory,Inhibitory,OPCs,Oligodendrocytes,Astrocytes	TRUE	FALSE	TRUE	TRUE	TRUE	TRUE	23	102599512	102746285	Neuron	Promoter	0	5	1	371891	0.30475	0.3-0.4	24.3805	40.5152	FALSE	FALSE	FALSE	FALSE	FALSE	FALSE	FALSE	FALSE	FALSE	FALSE	FALSE	FALSE
chrX	102768322	102769548	ARMCX5-GPRASP2-371893	ARMCX5-GPRASP2	0.2002	0.2127	common	Astrocytes,Inhibitory,Excitatory,Oligodendrocytes,OPCs,Microglia,Pericytes,Endothelial	TRUE	TRUE	TRUE	TRUE	TRUE	TRUE	23	102599512	102768935	GABA&Neuron	Promoter	0	8	2	371893	0.20645	0.2-0.3	11.2585	14.7785	FALSE	FALSE	FALSE	FALSE	FALSE	FALSE	FALSE	FALSE	FALSE	FALSE	FALSE	FALSE
chrX	102831871	102833663	ARMCX5-GPRASP2-371898	ARMCX5-GPRASP2	0.3048	0.3024	common	Excitatory,Inhibitory,Oligodendrocytes,Astrocytes	TRUE	FALSE	TRUE	TRUE	TRUE	FALSE	23	102599512	102832767	GLU&Neuron	Intron (ENST00000431616.5/100287765, intron 3 of 4)	4840	4	2	371898	0.3036	0.3-0.4	22.4512	32.277	FALSE	FALSE	FALSE	FALSE	FALSE	FALSE	FALSE	TRUE	FALSE	FALSE	FALSE	FALSE
chr1	44239267	44240431	ARMH1-24862	ARMH1	0.4703	0.5421	common	Astrocytes,Pericytes,Inhibitory,OPCs,Oligodendrocytes,Excitatory,Microglia	TRUE	TRUE	TRUE	TRUE	TRUE	TRUE	1	44239849	44674713	Astrocytes&Neuron&Oligodendrocytes	Intron (ENST00000456170.6/79033, intron 6 of 6)	3842	7	3	24862	0.5062	0.4-0.6	97.963	232.7672	FALSE	FALSE	FALSE	FALSE	FALSE	FALSE	FALSE	FALSE	FALSE	FALSE	FALSE	FALSE
chr1	44244904	44245358	ARMH1-24865	ARMH1	NA	0.354	Ctrl	Astrocytes	TRUE	FALSE	FALSE	FALSE	FALSE	FALSE	1	44245131	44674713	Astrocytes	Promoter	-632	1	1	24865	0.354	0.3-0.4	NA	69.0431	FALSE	FALSE	FALSE	FALSE	FALSE	FALSE	FALSE	FALSE	FALSE	FALSE	FALSE	FALSE
chr1	44249347	44249847	ARMH1-24866	ARMH1	NA	0.2513	Ctrl	Astrocytes,Oligodendrocytes	TRUE	FALSE	FALSE	FALSE	TRUE	FALSE	1	44249597	44674713	Astrocytes	Intron (ENST00000456170.6/79033, intron 5 of 6)	-1346	2	1	24866	0.2513	0.2-0.3	NA	21.9915	FALSE	FALSE	FALSE	FALSE	FALSE	FALSE	FALSE	FALSE	FALSE	FALSE	FALSE	FALSE
chr1	44293724	44295057	ARMH1-24879	ARMH1	NA	0.2034	Ctrl	Astrocytes,Inhibitory,Oligodendrocytes,Microglia,OPCs,Pericytes	TRUE	TRUE	TRUE	FALSE	TRUE	TRUE	1	44294391	44674713	Astrocytes	Intron (ENST00000456170.6/79033, intron 3 of 6)	24687	6	1	24879	0.2034	0.2-0.3	NA	16.1001	FALSE	FALSE	FALSE	FALSE	FALSE	FALSE	FALSE	FALSE	TRUE	FALSE	FALSE	FALSE
chr1	44313972	44314817	ARMH1-24886	ARMH1	NA	0.2838	Ctrl	Astrocytes	TRUE	FALSE	FALSE	FALSE	FALSE	FALSE	1	44314395	44674713	Astrocytes	Intron (ENST00000456170.6/79033, intron 1 of 6)	4927	1	1	24886	0.2838	0.2-0.3	NA	23.9421	FALSE	FALSE	FALSE	FALSE	FALSE	FALSE	FALSE	FALSE	FALSE	FALSE	FALSE	FALSE
chr1	44333785	44334246	ARMH1-24895	ARMH1	NA	0.2272	Ctrl	Astrocytes,OPCs	TRUE	FALSE	FALSE	FALSE	FALSE	TRUE	1	44334016	44674713	Astrocytes	Intron (ENST00000372257.7/79033, intron 3 of 8)	-10743	2	1	24895	0.2272	0.2-0.3	NA	18.6989	FALSE	FALSE	FALSE	FALSE	FALSE	FALSE	FALSE	FALSE	FALSE	FALSE	FALSE	FALSE
chr1	44347327	44348805	ARMH1-24898	ARMH1	NA	0.2752	Ctrl	Astrocytes,OPCs,Oligodendrocytes,Inhibitory	TRUE	FALSE	TRUE	FALSE	TRUE	TRUE	1	44348066	44674713	Astrocytes&Oligodendrocytes	Intron (ENST00000372257.7/79033, intron 2 of 8)	6256	4	2	24898	0.2752	0.2-0.3	NA	51.2642	FALSE	FALSE	FALSE	FALSE	FALSE	FALSE	FALSE	FALSE	FALSE	FALSE	FALSE	FALSE
chr1	44353508	44353951	ARMH1-24899	ARMH1	0.3796	0.3729	common	Astrocytes	TRUE	FALSE	FALSE	FALSE	FALSE	FALSE	1	44353730	44674713	Astrocytes	Intron (ENST00000372257.7/79033, intron 1 of 8)	1110	1	1	24899	0.37625	0.3-0.4	60.7226	93.213	FALSE	FALSE	TRUE	FALSE	FALSE	FALSE	FALSE	FALSE	FALSE	FALSE	FALSE	FALSE
chr1	44500209	44502283	ARMH1-24929	ARMH1	-0.2048	-0.2192	common	Excitatory,Oligodendrocytes,Inhibitory,Astrocytes,OPCs,Microglia,Pericytes,Endothelial	TRUE	TRUE	TRUE	TRUE	TRUE	TRUE	1	44501246	44674713	Astrocytes&Oligodendrocytes	Intron (ENST00000355387.6/55182, intron 2 of 14)	-43210	8	2	24929	-0.212	0.2-0.3	37.9026	66.156	FALSE	FALSE	TRUE	FALSE	FALSE	FALSE	FALSE	FALSE	FALSE	FALSE	FALSE	FALSE
chr1	44507049	44508646	ARMH1-24931	ARMH1	-0.2164	-0.2293	common	Oligodendrocytes,Astrocytes,OPCs,Inhibitory,Microglia,Excitatory,Endothelial	TRUE	TRUE	TRUE	TRUE	TRUE	TRUE	1	44507848	44674713	Astrocytes&Oligodendrocytes	Intron (ENST00000355387.6/55182, intron 2 of 14)	-36847	7	2	24931	-0.22285	0.2-0.3	44.1103	74.8834	FALSE	FALSE	TRUE	FALSE	FALSE	FALSE	FALSE	FALSE	FALSE	FALSE	FALSE	FALSE
chr1	44518882	44519787	ARMH1-24933	ARMH1	-0.2185	-0.2095	common	Microglia,Oligodendrocytes,Astrocytes	TRUE	TRUE	FALSE	FALSE	TRUE	FALSE	1	44519335	44674713	Oligodendrocytes	Intron (ENST00000355387.6/55182, intron 2 of 14)	-25706	3	1	24933	-0.214	0.2-0.3	36.2073	31.6565	FALSE	FALSE	FALSE	FALSE	FALSE	FALSE	FALSE	FALSE	FALSE	FALSE	FALSE	FALSE
chr1	44531872	44533012	ARMH1-24937	ARMH1	-0.249	-0.2225	common	Oligodendrocytes,Astrocytes,Microglia,Inhibitory,Excitatory	TRUE	TRUE	TRUE	TRUE	TRUE	FALSE	1	44532442	44674713	Oligodendrocytes	Intron (ENST00000355387.6/55182, intron 2 of 14)	-12481	5	1	24937	-0.23575	0.2-0.3	59.8657	43.9141	FALSE	FALSE	FALSE	FALSE	FALSE	FALSE	FALSE	FALSE	FALSE	FALSE	FALSE	FALSE
chr1	44576252	44576957	ARMH1-24948	ARMH1	-0.205	NA	AD	Astrocytes,Oligodendrocytes,Endothelial,Pericytes,Inhibitory,Excitatory,OPCs,Microglia	TRUE	TRUE	TRUE	TRUE	TRUE	TRUE	1	44576605	44674713	Oligodendrocytes	Intron (ENST00000355387.6/55182, intron 2 of 14)	30760	8	1	24948	-0.205	0.2-0.3	37.3166	NA	FALSE	FALSE	FALSE	FALSE	FALSE	FALSE	FALSE	FALSE	FALSE	FALSE	FALSE	FALSE
chr1	44591751	44592791	ARMH1-24952	ARMH1	-0.2597	-0.2732	common	Oligodendrocytes,OPCs,Excitatory,Microglia,Inhibitory,Astrocytes	TRUE	TRUE	TRUE	TRUE	TRUE	TRUE	1	44592271	44674713	Oligodendrocytes	Intron (ENST00000355387.6/55182, intron 2 of 14)	-21474	6	1	24952	-0.26645	0.2-0.3	60.6532	103.6422	FALSE	FALSE	FALSE	FALSE	FALSE	FALSE	FALSE	FALSE	TRUE	FALSE	FALSE	FALSE
chr1	44592848	44593114	ARMH1-24953	ARMH1	NA	-0.2078	Ctrl	Oligodendrocytes	FALSE	FALSE	FALSE	FALSE	TRUE	FALSE	1	44592981	44674713	Oligodendrocytes	Intron (ENST00000355387.6/55182, intron 2 of 14)	-21151	1	1	24953	-0.2078	0.2-0.3	NA	25.8979	FALSE	FALSE	FALSE	FALSE	FALSE	FALSE	FALSE	TRUE	FALSE	FALSE	FALSE	FALSE
chr1	44643782	44644327	ARMH1-24967	ARMH1	0.2186	NA	AD	Astrocytes,OPCs,Pericytes	TRUE	FALSE	FALSE	FALSE	FALSE	TRUE	1	44644055	44674713	Astrocytes	Exon (ENST00000480686.5/55182, exon 1 of 6)	651	3	1	24967	0.2186	0.2-0.3	15.3516	NA	FALSE	FALSE	FALSE	FALSE	FALSE	FALSE	FALSE	FALSE	FALSE	FALSE	FALSE	FALSE
chr1	44670817	44671461	ARMH1-24974	ARMH1	0.2033	0.3661	common	Astrocytes	TRUE	FALSE	FALSE	FALSE	FALSE	FALSE	1	44671139	44674713	Astrocytes	Intron (ENST00000372242.7/107984950, intron 1 of 4)	2941	1	1	24974	0.2847	0.2-0.3	16.1926	72.2345	FALSE	FALSE	FALSE	FALSE	FALSE	FALSE	FALSE	TRUE	FALSE	FALSE	FALSE	FALSE
chr1	44801679	44802821	ARMH1-25001	ARMH1	NA	-0.2307	Ctrl	Excitatory,Oligodendrocytes	FALSE	FALSE	FALSE	TRUE	TRUE	FALSE	1	44674713	44802250	Neuron&Oligodendrocytes	Promoter	46	2	2	25001	-0.2307	0.2-0.3	NA	24.7522	FALSE	FALSE	FALSE	FALSE	FALSE	FALSE	FALSE	FALSE	FALSE	FALSE	FALSE	FALSE
chr1	44842380	44843785	ARMH1-25013	ARMH1	0.2037	NA	AD	Inhibitory,Excitatory,OPCs,Astrocytes,Oligodendrocytes,Pericytes,Microglia,Endothelial	TRUE	TRUE	TRUE	TRUE	TRUE	TRUE	1	44674713	44843083	GABA&GLU	Promoter	0	8	2	25013	0.2037	0.2-0.3	11.8215	NA	FALSE	FALSE	TRUE	FALSE	FALSE	FALSE	FALSE	FALSE	FALSE	FALSE	FALSE	FALSE
chr1	44883892	44885182	ARMH1-25020	ARMH1	0.2949	0.201	common	Excitatory,Oligodendrocytes,Astrocytes,Inhibitory,Microglia,OPCs	TRUE	TRUE	TRUE	TRUE	TRUE	TRUE	1	44674713	44884537	Astrocytes&GLU&Neuron&Oligodendrocytes	Intron (ENST00000360403.7/8891, intron 6 of 11)	-8271	6	4	25020	0.24795	0.2-0.3	18.1455	11.794	FALSE	FALSE	FALSE	FALSE	FALSE	FALSE	FALSE	FALSE	TRUE	FALSE	FALSE	FALSE
chr10	101593154	101593718	ARMH3-34387	ARMH3	0.4373	0.335	common	Microglia	FALSE	TRUE	FALSE	FALSE	FALSE	FALSE	10	101593436	102056173	Microglia	Promoter	-984	1	1	34387	0.38615	0.3-0.4	94.4728	65.6232	FALSE	FALSE	FALSE	FALSE	FALSE	FALSE	FALSE	FALSE	FALSE	FALSE	FALSE	FALSE
chr10	101617364	101618604	ARMH3-34397	ARMH3	0.22	NA	AD	Microglia	FALSE	TRUE	FALSE	FALSE	FALSE	FALSE	10	101617984	102056173	Microglia	Intron (ENST00000470093.5/6468, intron 1 of 3)	-4212	1	1	34397	0.22	0.2-0.3	12.0068	NA	FALSE	FALSE	FALSE	FALSE	FALSE	FALSE	FALSE	FALSE	FALSE	FALSE	FALSE	FALSE
chr10	101848230	101848651	ARMH3-34439	ARMH3	0.2184	NA	AD	Microglia	FALSE	TRUE	FALSE	FALSE	FALSE	FALSE	10	101848441	102056173	Microglia	Intron (ENST00000495001.1/79591, intron 2 of 2)	-4311	1	1	34439	0.2184	0.2-0.3	16.6914	NA	TRUE	TRUE	FALSE	FALSE	FALSE	FALSE	FALSE	FALSE	FALSE	FALSE	FALSE	FALSE
chr10	101848936	101849285	ARMH3-34440	ARMH3	0.2059	NA	AD	Microglia	FALSE	TRUE	FALSE	FALSE	FALSE	FALSE	10	101849111	102056173	Microglia	Intron (ENST00000495001.1/79591, intron 2 of 2)	-5017	1	1	34440	0.2059	0.2-0.3	12.2777	NA	TRUE	TRUE	FALSE	FALSE	FALSE	FALSE	FALSE	FALSE	FALSE	FALSE	FALSE	FALSE
chr10	101973163	101974793	ARMH3-34467	ARMH3	0.2812	0.2597	common	Oligodendrocytes,Microglia,Inhibitory	FALSE	TRUE	TRUE	FALSE	TRUE	FALSE	10	101973978	102056173	Microglia&Neuron&Oligodendrocytes	Intron (ENST00000370033.9/79591, intron 20 of 25)	27271	3	3	34467	0.27045	0.2-0.3	30.1389	26.1493	TRUE	TRUE	FALSE	FALSE	FALSE	FALSE	FALSE	FALSE	FALSE	FALSE	FALSE	FALSE
chr10	101986021	101986906	ARMH3-34469	ARMH3	0.2855	NA	AD	Microglia	FALSE	TRUE	FALSE	FALSE	FALSE	FALSE	10	101986464	102056173	Microglia	Intron (ENST00000370033.9/79591, intron 19 of 25)	15158	1	1	34469	0.2855	0.2-0.3	33.0276	NA	FALSE	FALSE	FALSE	FALSE	FALSE	FALSE	FALSE	FALSE	FALSE	FALSE	FALSE	FALSE
chr10	102024651	102025228	ARMH3-34479	ARMH3	0.3536	NA	AD	Microglia	FALSE	TRUE	FALSE	FALSE	FALSE	FALSE	10	102024940	102056173	Microglia	Exon (ENST00000370033.9/79591, exon 6 of 26)	8210	1	1	34479	0.3536	0.3-0.4	45.6756	NA	FALSE	FALSE	FALSE	FALSE	FALSE	FALSE	FALSE	FALSE	FALSE	FALSE	FALSE	FALSE
chr10	102132322	102134009	ARMH3-34497	ARMH3	NA	0.2102	Ctrl	Oligodendrocytes,Astrocytes,Inhibitory,OPCs,Excitatory,Microglia,Pericytes,Endothelial	TRUE	TRUE	TRUE	TRUE	TRUE	TRUE	10	102056173	102133166	Astrocytes&GABA&GLU&Microglia&Oligodendrocytes	Promoter	0	8	5	34497	0.2102	0.2-0.3	NA	18.9281	TRUE	TRUE	FALSE	FALSE	FALSE	FALSE	FALSE	FALSE	FALSE	FALSE	FALSE	FALSE
chr10	102393735	102395854	ARMH3-34544	ARMH3	0.3174	0.2364	common	Astrocytes,Oligodendrocytes,Inhibitory,OPCs,Microglia,Endothelial,Excitatory,Pericytes	TRUE	TRUE	TRUE	TRUE	TRUE	TRUE	10	102056173	102394795	NA	Promoter	0	8	NA	34544	0.2769	0.2-0.3	51.248	32.9209	FALSE	FALSE	FALSE	FALSE	FALSE	FALSE	FALSE	FALSE	FALSE	FALSE	FALSE	FALSE
chr10	102433607	102433875	ARMH3-34554	ARMH3	0.2001	NA	AD	Microglia	FALSE	TRUE	FALSE	FALSE	FALSE	FALSE	10	102056173	102433741	Microglia	Distal Intergenic	-1024	1	1	34554	0.2001	0.2-0.3	10.0286	NA	TRUE	TRUE	FALSE	FALSE	FALSE	FALSE	FALSE	FALSE	FALSE	FALSE	FALSE	FALSE
chr10	102452664	102453187	ARMH3-34557	ARMH3	0.4306	0.2714	common	Microglia	FALSE	TRUE	FALSE	FALSE	FALSE	FALSE	10	102056173	102452926	Microglia	Exon (ENST00000597488.1/ENST00000597488.1, exon 1 of 1)	-1122	1	1	34557	0.351	0.3-0.4	83.2614	38.4964	FALSE	FALSE	FALSE	FALSE	FALSE	FALSE	FALSE	FALSE	FALSE	FALSE	FALSE	FALSE
chr10	102501698	102503178	ARMH3-34570	ARMH3	NA	0.2258	Ctrl	Oligodendrocytes,Astrocytes,Excitatory,Inhibitory,OPCs,Microglia,Pericytes,Endothelial	TRUE	TRUE	TRUE	TRUE	TRUE	TRUE	10	102056173	102502438	GABA&GLU	Promoter	0	8	2	34570	0.2258	0.2-0.3	NA	31.9936	TRUE	TRUE	FALSE	FALSE	FALSE	FALSE	FALSE	FALSE	FALSE	FALSE	FALSE	FALSE
chr10	102534007	102534682	ARMH3-34576	ARMH3	NA	0.2124	Ctrl	Microglia	FALSE	TRUE	FALSE	FALSE	FALSE	FALSE	10	102056173	102534345	Microglia	Intron (ENST00000369902.8/51684, intron 2 of 11)	29929	1	1	34576	0.2124	0.2-0.3	NA	14.9307	FALSE	FALSE	FALSE	FALSE	FALSE	FALSE	FALSE	FALSE	FALSE	FALSE	FALSE	FALSE
chr10	102555548	102556563	ARMH3-34581	ARMH3	NA	-0.2143	Ctrl	Excitatory,Inhibitory,Astrocytes	TRUE	FALSE	TRUE	TRUE	FALSE	FALSE	10	102056173	102556056	Neuron	Intron (ENST00000369902.8/51684, intron 3 of 11)	-34246	3	1	34581	-0.2143	0.2-0.3	NA	23.3655	FALSE	FALSE	FALSE	FALSE	FALSE	FALSE	FALSE	FALSE	FALSE	FALSE	FALSE	FALSE
chr14	57714513	57715209	ARMH4-108562	ARMH4	-0.211	-0.2179	common	Excitatory	FALSE	FALSE	FALSE	TRUE	FALSE	FALSE	14	57714861	58152213	NA	Intron (ENST00000556826.6/341880, intron 1 of 7)	84298	1	NA	108562	-0.21445	0.2-0.3	10.4642	16.1201	FALSE	FALSE	FALSE	FALSE	FALSE	FALSE	FALSE	FALSE	FALSE	FALSE	FALSE	FALSE
chr14	57732327	57733293	ARMH4-108564	ARMH4	NA	-0.2155	Ctrl	Excitatory,Inhibitory	FALSE	FALSE	TRUE	TRUE	FALSE	FALSE	14	57732810	58152213	NA	Intron (ENST00000556826.6/341880, intron 1 of 7)	66214	2	NA	108564	-0.2155	0.2-0.3	NA	14.1802	FALSE	FALSE	FALSE	FALSE	FALSE	FALSE	FALSE	FALSE	FALSE	FALSE	FALSE	FALSE
chr14	57864819	57866620	ARMH4-108580	ARMH4	-0.2016	NA	AD	Inhibitory,Excitatory,Astrocytes,OPCs	TRUE	FALSE	TRUE	TRUE	FALSE	TRUE	14	57865720	58152213	GABA	Promoter	0	4	1	108580	-0.2016	0.2-0.3	17.9913	NA	FALSE	FALSE	FALSE	FALSE	FALSE	FALSE	FALSE	FALSE	FALSE	FALSE	FALSE	FALSE
chr14	57889143	57889569	ARMH4-108583	ARMH4	NA	0.2272	Ctrl	Astrocytes,OPCs	TRUE	FALSE	FALSE	FALSE	FALSE	TRUE	14	57889356	58152213	NA	Intron (ENST00000556568.1/341880, intron 1 of 1)	-23052	2	NA	108583	0.2272	0.2-0.3	NA	17.5277	FALSE	FALSE	FALSE	FALSE	FALSE	FALSE	FALSE	TRUE	TRUE	FALSE	FALSE	FALSE
chr14	58082091	58083113	ARMH4-108599	ARMH4	-0.2729	-0.2547	common	Excitatory,Inhibitory,Astrocytes	TRUE	FALSE	TRUE	TRUE	FALSE	FALSE	14	58082602	58152213	GLU&Neuron	Intron (ENST00000267485.7/145407, intron 5 of 7)	50018	3	2	108599	-0.2638	0.2-0.3	23.5153	27.4709	FALSE	FALSE	FALSE	FALSE	FALSE	FALSE	FALSE	FALSE	FALSE	FALSE	FALSE	FALSE
chr14	58088887	58089520	ARMH4-108601	ARMH4	-0.2437	NA	AD	Excitatory	FALSE	FALSE	FALSE	TRUE	FALSE	FALSE	14	58089204	58152213	Neuron	Intron (ENST00000267485.7/145407, intron 5 of 7)	43611	1	1	108601	-0.2437	0.2-0.3	16.6161	NA	FALSE	FALSE	FALSE	FALSE	FALSE	FALSE	FALSE	FALSE	FALSE	FALSE	FALSE	FALSE
chr14	58091734	58092496	ARMH4-108602	ARMH4	-0.2642	-0.2246	common	Excitatory	FALSE	FALSE	FALSE	TRUE	FALSE	FALSE	14	58092115	58152213	Neuron	Intron (ENST00000267485.7/145407, intron 5 of 7)	40635	1	1	108602	-0.2444	0.2-0.3	21.1882	22.0863	FALSE	FALSE	FALSE	FALSE	FALSE	FALSE	FALSE	FALSE	FALSE	FALSE	FALSE	FALSE
chr14	58150590	58152811	ARMH4-108614	ARMH4	NA	0.2028	Ctrl	Excitatory,Inhibitory,OPCs,Oligodendrocytes,Astrocytes,Microglia,Endothelial,Pericytes	TRUE	TRUE	TRUE	TRUE	TRUE	TRUE	14	58151701	58152213	GABA&GLU	Promoter	0	8	2	108614	0.2028	0.2-0.3	NA	15.1636	FALSE	FALSE	FALSE	FALSE	FALSE	FALSE	FALSE	TRUE	FALSE	FALSE	FALSE	FALSE
chr14	58166031	58168425	ARMH4-108616	ARMH4	-0.2687	NA	AD	Inhibitory,Oligodendrocytes,OPCs,Excitatory,Astrocytes,Microglia,Pericytes	TRUE	TRUE	TRUE	TRUE	TRUE	TRUE	14	58152213	58167228	Astrocytes&Neuron	Intron (ENST00000554218.1/145407, intron 2 of 2)	-13819	7	2	108616	-0.2687	0.2-0.3	23.2842	NA	FALSE	FALSE	FALSE	FALSE	FALSE	FALSE	FALSE	FALSE	FALSE	FALSE	FALSE	FALSE
chr14	58169472	58170157	ARMH4-108617	ARMH4	-0.2211	NA	AD	Excitatory	FALSE	FALSE	FALSE	TRUE	FALSE	FALSE	14	58152213	58169815	Neuron	Intron (ENST00000554218.1/145407, intron 2 of 2)	-17260	1	1	108617	-0.2211	0.2-0.3	14.366	NA	FALSE	FALSE	FALSE	FALSE	FALSE	FALSE	FALSE	TRUE	FALSE	FALSE	FALSE	FALSE
chr14	58189023	58189821	ARMH4-108621	ARMH4	-0.2208	-0.2239	common	Excitatory	FALSE	FALSE	FALSE	TRUE	FALSE	FALSE	14	58152213	58189422	Neuron	Intron (ENST00000554218.1/145407, intron 2 of 2)	-10259	1	1	108621	-0.22235	0.2-0.3	17.7377	20.3841	TRUE	TRUE	FALSE	FALSE	FALSE	FALSE	FALSE	FALSE	FALSE	FALSE	FALSE	FALSE
chr14	58243896	58245375	ARMH4-108628	ARMH4	0.212	NA	AD	Microglia,Oligodendrocytes,Inhibitory,Excitatory,OPCs,Astrocytes,Pericytes,Endothelial	TRUE	TRUE	TRUE	TRUE	TRUE	TRUE	14	58152213	58244636	GABA&GLU	Promoter	0	8	2	108628	0.212	0.2-0.3	19.0804	NA	FALSE	FALSE	FALSE	FALSE	FALSE	FALSE	FALSE	FALSE	FALSE	FALSE	FALSE	FALSE
chr14	58297369	58299980	ARMH4-108633	ARMH4	0.2809	0.251	common	Oligodendrocytes,Excitatory,Inhibitory,Astrocytes,OPCs,Microglia,Endothelial,Pericytes	TRUE	TRUE	TRUE	TRUE	TRUE	TRUE	14	58152213	58298675	GABA&GLU	Promoter	0	8	2	108633	0.26595	0.2-0.3	38.3956	36.0791	FALSE	FALSE	FALSE	FALSE	FALSE	FALSE	FALSE	FALSE	FALSE	FALSE	FALSE	FALSE
chr14	58408030	58409221	ARMH4-108652	ARMH4	0.2036	NA	AD	Oligodendrocytes,Inhibitory,Astrocytes,Microglia	TRUE	TRUE	TRUE	FALSE	TRUE	FALSE	14	58152213	58408626	Oligodendrocytes	3' UTR	2892	4	1	108652	0.2036	0.2-0.3	38.0309	NA	FALSE	FALSE	FALSE	FALSE	FALSE	FALSE	FALSE	FALSE	FALSE	FALSE	FALSE	FALSE
chr14	58447791	58448530	ARMH4-108654	ARMH4	-0.2009	NA	AD	Excitatory	FALSE	FALSE	FALSE	TRUE	FALSE	FALSE	14	58152213	58448161	Neuron	Promoter	0	1	1	108654	-0.2009	0.2-0.3	9.1086	NA	FALSE	FALSE	FALSE	FALSE	FALSE	FALSE	FALSE	FALSE	FALSE	FALSE	FALSE	FALSE
chr14	58549076	58549991	ARMH4-108664	ARMH4	-0.2064	NA	AD	Excitatory	FALSE	FALSE	FALSE	TRUE	FALSE	FALSE	14	58152213	58549534	NA	3' UTR	9210	1	NA	108664	-0.2064	0.2-0.3	11.5018	NA	FALSE	FALSE	FALSE	FALSE	FALSE	FALSE	FALSE	FALSE	FALSE	FALSE	FALSE	FALSE
chr14	58597750	58599043	ARMH4-108670	ARMH4	-0.2056	-0.2056	common	Excitatory	FALSE	FALSE	FALSE	TRUE	FALSE	FALSE	14	58152213	58598397	Neuron	Distal Intergenic	-34924	1	1	108670	-0.2056	0.2-0.3	16.8255	21.7531	FALSE	FALSE	FALSE	FALSE	FALSE	FALSE	FALSE	FALSE	FALSE	FALSE	FALSE	FALSE
chr1	150551913	150552812	ARNT-4295	ARNT	0.2019	NA	AD	Microglia,Astrocytes	TRUE	TRUE	FALSE	FALSE	FALSE	FALSE	1	150552363	150876579	Microglia	Promoter	0	2	1	4295	0.2019	0.2-0.3	13.4611	NA	FALSE	FALSE	FALSE	FALSE	FALSE	FALSE	FALSE	TRUE	FALSE	FALSE	FALSE	FALSE
chr1	150558757	150559279	ARNT-4296	ARNT	0.2098	NA	AD	Microglia	FALSE	TRUE	FALSE	FALSE	FALSE	FALSE	1	150559018	150876579	Microglia	Exon (ENST00000369039.9/54507, exon 17 of 20)	504	1	1	4296	0.2098	0.2-0.3	16.0321	NA	FALSE	FALSE	FALSE	FALSE	FALSE	FALSE	FALSE	TRUE	FALSE	FALSE	FALSE	FALSE
chr1	150626121	150626556	ARNT-4311	ARNT	NA	-0.2102	Ctrl	Excitatory	FALSE	FALSE	FALSE	TRUE	FALSE	FALSE	1	150626339	150876579	Neuron	3' UTR	2560	1	1	4311	-0.2102	0.2-0.3	NA	21.5655	TRUE	TRUE	FALSE	FALSE	FALSE	FALSE	FALSE	FALSE	FALSE	FALSE	FALSE	TRUE
chr1	150791418	150791966	ARNT-4329	ARNT	0.2032	NA	AD	Microglia	FALSE	TRUE	FALSE	FALSE	FALSE	FALSE	1	150791692	150876579	Microglia	Distal Intergenic	8072	1	1	4329	0.2032	0.2-0.3	19.3735	NA	FALSE	FALSE	FALSE	FALSE	FALSE	FALSE	FALSE	FALSE	FALSE	FALSE	FALSE	FALSE
chr1	151069450	151071981	ARNT-4380	ARNT	NA	0.2028	Ctrl	Excitatory,Oligodendrocytes,Inhibitory,Astrocytes,OPCs,Microglia,Pericytes,Endothelial	TRUE	TRUE	TRUE	TRUE	TRUE	TRUE	1	150876579	151070716	Astrocytes&GABA&GLU&Microglia&Neuron&Oligodendrocytes	Promoter	0	8	6	4380	0.2028	0.2-0.3	NA	18.9657	TRUE	TRUE	FALSE	FALSE	FALSE	FALSE	TRUE	TRUE	TRUE	FALSE	FALSE	FALSE
chr1	151280761	151283483	ARNT-4418	ARNT	NA	0.2167	Ctrl	Oligodendrocytes,Inhibitory,Astrocytes,OPCs,Excitatory,Microglia,Pericytes,Endothelial	TRUE	TRUE	TRUE	TRUE	TRUE	TRUE	1	150876579	151282122	GABA&GLU	Promoter	0	8	2	4418	0.2167	0.2-0.3	NA	24.5814	FALSE	FALSE	FALSE	FALSE	FALSE	FALSE	FALSE	TRUE	FALSE	FALSE	FALSE	FALSE
chr1	151346084	151347799	ARNT-4431	ARNT	0.2063	NA	AD	Inhibitory,Astrocytes,OPCs,Excitatory,Oligodendrocytes,Microglia,Pericytes,Endothelial	TRUE	TRUE	TRUE	TRUE	TRUE	TRUE	1	150876579	151346942	Astrocytes&GABA&Microglia&Neuron&Oligodendrocytes	Promoter	0	8	5	4431	0.2063	0.2-0.3	22.2282	NA	FALSE	FALSE	FALSE	FALSE	FALSE	FALSE	FALSE	FALSE	FALSE	FALSE	FALSE	FALSE
chr15	79922451	79924199	ARNT2-124207	ARNT2	NA	0.2008	Ctrl	Excitatory,Inhibitory,Oligodendrocytes,Astrocytes,Microglia,OPCs,Pericytes,Endothelial	TRUE	TRUE	TRUE	TRUE	TRUE	TRUE	15	79923325	80404382	GABA&GLU	Promoter	0	8	2	124207	0.2008	0.2-0.3	NA	13.8922	FALSE	FALSE	FALSE	FALSE	FALSE	FALSE	FALSE	FALSE	FALSE	FALSE	FALSE	FALSE
chr15	79993077	79994164	ARNT2-124218	ARNT2	0.2276	0.2326	common	Oligodendrocytes,Excitatory,Inhibitory,Astrocytes,OPCs,Microglia	TRUE	TRUE	TRUE	TRUE	TRUE	TRUE	15	79993621	80404382	Neuron	Distal Intergenic	-21882	6	1	124218	0.2301	0.2-0.3	11.6929	17.702	FALSE	FALSE	FALSE	FALSE	FALSE	FALSE	FALSE	FALSE	FALSE	FALSE	FALSE	FALSE
chr15	80032286	80033895	ARNT2-124224	ARNT2	0.3545	0.373	common	Inhibitory,OPCs,Astrocytes,Excitatory,Oligodendrocytes,Microglia	TRUE	TRUE	TRUE	TRUE	TRUE	TRUE	15	80033091	80404382	Astrocytes&Microglia&Oligodendrocytes	Distal Intergenic	-25673	6	3	124224	0.36375	0.3-0.4	42.4268	71.8967	FALSE	FALSE	FALSE	FALSE	FALSE	FALSE	FALSE	FALSE	TRUE	FALSE	FALSE	FALSE
chr15	80071733	80072714	ARNT2-124228	ARNT2	0.2163	0.299	common	Excitatory,Inhibitory,Astrocytes,Microglia,Pericytes,Oligodendrocytes	TRUE	TRUE	TRUE	TRUE	TRUE	FALSE	15	80072224	80404382	NA	Promoter	0	6	NA	124228	0.25765	0.2-0.3	11.6006	35.0387	FALSE	FALSE	FALSE	FALSE	FALSE	FALSE	FALSE	FALSE	FALSE	FALSE	FALSE	FALSE
chr15	80076199	80076897	ARNT2-124229	ARNT2	NA	0.2099	Ctrl	Excitatory,Inhibitory,Astrocytes,OPCs	TRUE	FALSE	TRUE	TRUE	FALSE	TRUE	15	80076548	80404382	NA	Intron (ENST00000613266.4/54469, intron 2 of 6)	1009	4	NA	124229	0.2099	0.2-0.3	NA	13.8657	FALSE	FALSE	FALSE	FALSE	FALSE	FALSE	FALSE	FALSE	FALSE	FALSE	FALSE	FALSE
chr15	80131113	80132013	ARNT2-124238	ARNT2	0.2493	NA	AD	Excitatory	FALSE	FALSE	FALSE	TRUE	FALSE	FALSE	15	80131563	80404382	Neuron	3' UTR	1514	1	1	124238	0.2493	0.2-0.3	15.2166	NA	FALSE	FALSE	FALSE	FALSE	FALSE	FALSE	FALSE	FALSE	FALSE	FALSE	FALSE	FALSE
chr15	80149862	80151643	ARNT2-124239	ARNT2	0.3512	0.2548	common	Excitatory,Inhibitory	FALSE	FALSE	TRUE	TRUE	FALSE	FALSE	15	80150753	80404382	Neuron	Promoter	-847	2	1	124239	0.303	0.3-0.4	32.2498	22.8878	TRUE	TRUE	FALSE	FALSE	FALSE	FALSE	FALSE	FALSE	FALSE	FALSE	FALSE	FALSE
chr15	80154241	80154669	ARNT2-124241	ARNT2	NA	0.2577	Ctrl	Astrocytes	TRUE	FALSE	FALSE	FALSE	FALSE	FALSE	15	80154455	80404382	Astrocytes	Intron (ENST00000558022.5/2184, intron 2 of 6)	1187	1	1	124241	0.2577	0.2-0.3	NA	40.2434	FALSE	FALSE	FALSE	FALSE	FALSE	FALSE	FALSE	FALSE	FALSE	FALSE	FALSE	FALSE
chr15	80172997	80174654	ARNT2-124245	ARNT2	0.3433	0.3091	common	Inhibitory,OPCs,Excitatory,Microglia,Oligodendrocytes,Astrocytes	TRUE	TRUE	TRUE	TRUE	TRUE	TRUE	15	80173826	80404382	Neuron	Promoter	-427	6	1	124245	0.3262	0.3-0.4	33.2225	29.7764	FALSE	FALSE	FALSE	FALSE	FALSE	FALSE	FALSE	FALSE	FALSE	FALSE	FALSE	FALSE
chr15	80179082	80180460	ARNT2-124246	ARNT2	0.2562	0.3658	common	Inhibitory	FALSE	FALSE	TRUE	FALSE	FALSE	FALSE	15	80179771	80404382	Neuron	3' UTR	1676	1	1	124246	0.311	0.3-0.4	33.3353	86.1076	FALSE	FALSE	FALSE	FALSE	FALSE	FALSE	FALSE	FALSE	TRUE	FALSE	FALSE	FALSE
chr15	80189365	80190672	ARNT2-124251	ARNT2	0.2217	0.2424	common	Astrocytes,Excitatory,Inhibitory	TRUE	FALSE	TRUE	TRUE	FALSE	FALSE	15	80190019	80404382	Astrocytes	Distal Intergenic	11959	3	1	124251	0.23205	0.2-0.3	14.8847	25.3315	FALSE	FALSE	FALSE	FALSE	FALSE	FALSE	FALSE	TRUE	FALSE	FALSE	FALSE	FALSE
chr15	80240105	80240711	ARNT2-124260	ARNT2	0.2053	0.2682	common	Astrocytes,OPCs	TRUE	FALSE	FALSE	FALSE	FALSE	TRUE	15	80240408	80404382	Astrocytes	Intron (ENST00000560778.3/100996492, intron 1 of 2)	11502	2	1	124260	0.23675	0.2-0.3	17.5378	38.1505	FALSE	FALSE	FALSE	FALSE	FALSE	FALSE	FALSE	FALSE	FALSE	FALSE	FALSE	FALSE
chr15	80242787	80243231	ARNT2-124263	ARNT2	0.2417	0.2379	common	Astrocytes,OPCs	TRUE	FALSE	FALSE	FALSE	FALSE	TRUE	15	80243009	80404382	Astrocytes	Intron (ENST00000560778.3/100996492, intron 1 of 2)	8982	2	1	124263	0.2398	0.2-0.3	21.2117	27.1844	FALSE	FALSE	FALSE	FALSE	FALSE	FALSE	FALSE	FALSE	TRUE	FALSE	FALSE	FALSE
chr15	80250766	80252423	ARNT2-124265	ARNT2	0.2927	0.3971	common	Inhibitory,Astrocytes,OPCs,Excitatory,Oligodendrocytes	TRUE	FALSE	TRUE	TRUE	TRUE	TRUE	15	80251595	80404382	GABA	Promoter	0	5	1	124265	0.3449	0.3-0.4	43.6712	118.7636	FALSE	FALSE	FALSE	FALSE	FALSE	FALSE	FALSE	FALSE	FALSE	FALSE	FALSE	FALSE
chr15	80264922	80265660	ARNT2-124267	ARNT2	0.2735	NA	AD	Excitatory,OPCs	FALSE	FALSE	FALSE	TRUE	FALSE	TRUE	15	80265291	80404382	NA	Exon (ENST00000558913.5/283688, exon 3 of 3)	-12710	2	NA	124267	0.2735	0.2-0.3	16.7979	NA	FALSE	FALSE	FALSE	FALSE	FALSE	FALSE	FALSE	FALSE	FALSE	FALSE	FALSE	FALSE
chr15	80315931	80318113	ARNT2-124273	ARNT2	0.2066	0.3057	common	Astrocytes,Inhibitory,Oligodendrocytes,Pericytes,OPCs	TRUE	FALSE	TRUE	FALSE	TRUE	TRUE	15	80317022	80404382	Astrocytes&Neuron	Intron (ENST00000558913.5/283688, intron 1 of 2)	23654	5	2	124273	0.25615	0.2-0.3	17.124	34.168	FALSE	FALSE	FALSE	FALSE	FALSE	FALSE	FALSE	FALSE	FALSE	FALSE	FALSE	FALSE
chr15	80350621	80351659	ARNT2-124279	ARNT2	NA	0.2152	Ctrl	Astrocytes,OPCs	TRUE	FALSE	FALSE	FALSE	FALSE	TRUE	15	80351140	80404382	Astrocytes	Intron (ENST00000559267.1/101929560, intron 1 of 2)	-8817	2	1	124279	0.2152	0.2-0.3	NA	29.6233	FALSE	FALSE	FALSE	FALSE	FALSE	FALSE	FALSE	FALSE	FALSE	FALSE	FALSE	FALSE
chr15	80375358	80376979	ARNT2-124280	ARNT2	0.2306	0.2639	common	Excitatory,Inhibitory	FALSE	FALSE	TRUE	TRUE	FALSE	FALSE	15	80376169	80404382	GABA&Neuron	Exon (ENST00000559008.2/ENST00000559008.2, exon 3 of 3)	21028	2	2	124280	0.24725	0.2-0.3	14.4567	24.0339	FALSE	FALSE	FALSE	FALSE	FALSE	FALSE	FALSE	FALSE	TRUE	FALSE	FALSE	FALSE
chr15	80379266	80380953	ARNT2-124281	ARNT2	0.2051	0.2631	common	Astrocytes,OPCs	TRUE	FALSE	FALSE	FALSE	FALSE	TRUE	15	80380110	80404382	Astrocytes	Exon (ENST00000559008.2/ENST00000559008.2, exon 3 of 3)	17054	2	1	124281	0.2341	0.2-0.3	23.8526	56.4269	FALSE	FALSE	FALSE	FALSE	FALSE	FALSE	FALSE	FALSE	FALSE	FALSE	FALSE	FALSE
chr15	80408984	80409326	ARNT2-124289	ARNT2	0.2617	NA	AD	Excitatory	FALSE	FALSE	FALSE	TRUE	FALSE	FALSE	15	80404382	80409155	Neuron	Intron (ENST00000529181.1/9915, intron 1 of 4)	4584	1	1	124289	0.2617	0.2-0.3	20.0807	NA	FALSE	FALSE	FALSE	FALSE	FALSE	FALSE	FALSE	FALSE	FALSE	FALSE	FALSE	FALSE
chr15	80414164	80415847	ARNT2-124292	ARNT2	NA	0.2345	Ctrl	Inhibitory,OPCs,Astrocytes,Oligodendrocytes	TRUE	FALSE	TRUE	FALSE	TRUE	TRUE	15	80404382	80415006	Astrocytes&GABA&Neuron&Oligodendrocytes	Intron (ENST00000529181.1/9915, intron 1 of 4)	9764	4	4	124292	0.2345	0.2-0.3	NA	28.7547	FALSE	FALSE	FALSE	FALSE	FALSE	FALSE	FALSE	FALSE	FALSE	FALSE	FALSE	FALSE
chr15	80425725	80427302	ARNT2-124294	ARNT2	-0.2968	-0.3547	common	Oligodendrocytes,OPCs,Astrocytes,Microglia	TRUE	TRUE	FALSE	FALSE	TRUE	TRUE	15	80404382	80426514	Oligodendrocytes	Intron (ENST00000529181.1/9915, intron 1 of 4)	-13929	4	1	124294	-0.32575	0.3-0.4	56.6139	68.8889	FALSE	FALSE	FALSE	FALSE	FALSE	FALSE	FALSE	FALSE	FALSE	FALSE	FALSE	FALSE
chr15	80435087	80435712	ARNT2-124296	ARNT2	0.2075	NA	AD	Astrocytes,Pericytes	TRUE	FALSE	FALSE	FALSE	FALSE	FALSE	15	80404382	80435400	Astrocytes	Intron (ENST00000529181.1/9915, intron 1 of 4)	-5519	2	1	124296	0.2075	0.2-0.3	10.1004	NA	FALSE	FALSE	FALSE	FALSE	FALSE	FALSE	FALSE	FALSE	TRUE	FALSE	FALSE	FALSE
chr15	80435923	80437218	ARNT2-124297	ARNT2	0.3058	0.2003	common	Excitatory	FALSE	FALSE	FALSE	TRUE	FALSE	FALSE	15	80404382	80436571	GLU&Neuron	Exon (ENST00000548231.1/ENST00000548231.1, exon 2 of 3)	-4013	1	2	124297	0.25305	0.2-0.3	31.8847	19.3242	FALSE	FALSE	FALSE	FALSE	FALSE	FALSE	FALSE	TRUE	TRUE	FALSE	FALSE	FALSE
chr15	80437498	80437773	ARNT2-124298	ARNT2	0.2759	NA	AD	Excitatory	FALSE	FALSE	FALSE	TRUE	FALSE	FALSE	15	80404382	80437636	Neuron	Intron (ENST00000529181.1/9915, intron 1 of 4)	-3458	1	1	124298	0.2759	0.2-0.3	24.1499	NA	TRUE	TRUE	FALSE	FALSE	FALSE	FALSE	FALSE	FALSE	FALSE	FALSE	FALSE	FALSE
chr15	80440435	80440918	ARNT2-124299	ARNT2	NA	0.2492	Ctrl	OPCs,Oligodendrocytes,Inhibitory,Astrocytes	TRUE	FALSE	TRUE	FALSE	TRUE	TRUE	15	80404382	80440677	GABA&Neuron	Promoter	-313	4	2	124299	0.2492	0.2-0.3	NA	19.9642	TRUE	TRUE	FALSE	FALSE	FALSE	FALSE	FALSE	FALSE	FALSE	FALSE	FALSE	FALSE
chr15	80441971	80442416	ARNT2-124300	ARNT2	NA	0.2339	Ctrl	Inhibitory	FALSE	FALSE	TRUE	FALSE	FALSE	FALSE	15	80404382	80442194	GABA&Neuron	Exon (ENST00000666336.1/ENST00000666336.1, exon 1 of 2)	732	1	2	124300	0.2339	0.2-0.3	NA	22.3932	TRUE	TRUE	FALSE	FALSE	FALSE	FALSE	FALSE	FALSE	FALSE	FALSE	FALSE	FALSE
chr15	80442655	80443046	ARNT2-124301	ARNT2	0.2903	0.3189	common	Inhibitory,Excitatory	FALSE	FALSE	TRUE	TRUE	FALSE	FALSE	15	80404382	80442851	GABA&GLU&Neuron	5' UTR	1416	2	3	124301	0.3046	0.3-0.4	25.3657	47.3782	TRUE	TRUE	FALSE	FALSE	FALSE	FALSE	FALSE	FALSE	FALSE	FALSE	FALSE	FALSE
chr15	80445266	80445645	ARNT2-124302	ARNT2	NA	0.2723	Ctrl	Excitatory,Inhibitory	FALSE	FALSE	TRUE	TRUE	FALSE	FALSE	15	80404382	80445456	Neuron	Intron (ENST00000529181.1/9915, intron 1 of 4)	4027	2	1	124302	0.2723	0.2-0.3	NA	28.8656	FALSE	FALSE	FALSE	FALSE	FALSE	FALSE	FALSE	FALSE	TRUE	FALSE	FALSE	FALSE
chr15	80452031	80452431	ARNT2-124305	ARNT2	NA	0.2158	Ctrl	Inhibitory	FALSE	FALSE	TRUE	FALSE	FALSE	FALSE	15	80404382	80452231	Neuron	Intron (ENST00000529181.1/9915, intron 2 of 4)	10792	1	1	124305	0.2158	0.2-0.3	NA	18.9246	FALSE	FALSE	FALSE	FALSE	FALSE	FALSE	FALSE	FALSE	FALSE	FALSE	FALSE	FALSE
chr15	80455135	80456080	ARNT2-124308	ARNT2	NA	0.2132	Ctrl	Excitatory,Microglia,Oligodendrocytes,Astrocytes	TRUE	TRUE	FALSE	TRUE	TRUE	FALSE	15	80404382	80455608	Astrocytes&Neuron	Intron (ENST00000529181.1/9915, intron 2 of 4)	13896	4	2	124308	0.2132	0.2-0.3	NA	16.7504	FALSE	FALSE	FALSE	FALSE	FALSE	FALSE	FALSE	FALSE	TRUE	FALSE	FALSE	FALSE
chr15	80461311	80462028	ARNT2-124311	ARNT2	0.2159	NA	AD	Microglia,Excitatory,Inhibitory,Pericytes	FALSE	TRUE	TRUE	TRUE	FALSE	FALSE	15	80404382	80461670	Neuron	Intron (ENST00000529181.1/9915, intron 3 of 4)	-8215	4	1	124311	0.2159	0.2-0.3	13.7855	NA	FALSE	FALSE	FALSE	FALSE	FALSE	FALSE	FALSE	FALSE	TRUE	FALSE	FALSE	FALSE
chr15	80466982	80467725	ARNT2-124312	ARNT2	NA	0.3079	Ctrl	Inhibitory,Excitatory	FALSE	FALSE	TRUE	TRUE	FALSE	FALSE	15	80404382	80467354	Neuron	Intron (ENST00000529181.1/9915, intron 3 of 4)	-2518	2	1	124312	0.3079	0.3-0.4	NA	38.6093	FALSE	FALSE	FALSE	FALSE	FALSE	FALSE	FALSE	FALSE	FALSE	FALSE	FALSE	FALSE
chr15	80473025	80474751	ARNT2-124315	ARNT2	NA	0.3048	Ctrl	Astrocytes,Inhibitory,OPCs,Oligodendrocytes,Excitatory	TRUE	FALSE	TRUE	TRUE	TRUE	TRUE	15	80404382	80473888	Astrocytes&Neuron	Intron (ENST00000529181.1/9915, intron 4 of 4)	2783	5	2	124315	0.3048	0.3-0.4	NA	56.3859	FALSE	FALSE	FALSE	FALSE	FALSE	FALSE	FALSE	TRUE	TRUE	FALSE	FALSE	FALSE
chr15	80479888	80481412	ARNT2-124316	ARNT2	NA	0.3095	Ctrl	Inhibitory,OPCs,Astrocytes,Excitatory	TRUE	FALSE	TRUE	TRUE	FALSE	TRUE	15	80404382	80480650	Astrocytes&Neuron	Intron (ENST00000303329.9/9915, intron 5 of 18)	9646	4	2	124316	0.3095	0.3-0.4	NA	42.5809	FALSE	FALSE	FALSE	FALSE	FALSE	FALSE	FALSE	FALSE	FALSE	FALSE	FALSE	FALSE
chr15	80489018	80489624	ARNT2-124318	ARNT2	NA	0.2236	Ctrl	Inhibitory,Pericytes	FALSE	FALSE	TRUE	FALSE	FALSE	FALSE	15	80404382	80489321	GABA&Neuron	Intron (ENST00000303329.9/9915, intron 5 of 18)	18776	2	2	124318	0.2236	0.2-0.3	NA	20.0815	FALSE	FALSE	FALSE	FALSE	FALSE	FALSE	FALSE	FALSE	FALSE	FALSE	FALSE	FALSE
chr15	80495657	80496035	ARNT2-124321	ARNT2	NA	0.2392	Ctrl	Inhibitory,Astrocytes	TRUE	FALSE	TRUE	FALSE	FALSE	FALSE	15	80404382	80495846	Astrocytes&Neuron	Intron (ENST00000303329.9/9915, intron 5 of 18)	25415	2	2	124321	0.2392	0.2-0.3	NA	27.564	FALSE	FALSE	FALSE	FALSE	FALSE	FALSE	FALSE	FALSE	FALSE	FALSE	FALSE	FALSE
chr15	80497454	80498041	ARNT2-124322	ARNT2	NA	0.2561	Ctrl	Inhibitory	FALSE	FALSE	TRUE	FALSE	FALSE	FALSE	15	80404382	80497748	Neuron	Intron (ENST00000303329.9/9915, intron 5 of 18)	27212	1	1	124322	0.2561	0.2-0.3	NA	26.4031	FALSE	FALSE	FALSE	FALSE	FALSE	FALSE	FALSE	FALSE	FALSE	FALSE	FALSE	FALSE
chr15	80502754	80504260	ARNT2-124326	ARNT2	0.334	0.3993	common	Inhibitory,Excitatory,Oligodendrocytes	FALSE	FALSE	TRUE	TRUE	TRUE	FALSE	15	80404382	80503507	Neuron	Intron (ENST00000303329.9/9915, intron 5 of 18)	32512	3	1	124326	0.36665	0.3-0.4	40.4673	77.5435	FALSE	FALSE	FALSE	FALSE	FALSE	FALSE	FALSE	FALSE	FALSE	FALSE	FALSE	FALSE
chr15	80507051	80508229	ARNT2-124327	ARNT2	0.211	0.2829	common	Excitatory,Inhibitory,Astrocytes,Pericytes	TRUE	FALSE	TRUE	TRUE	FALSE	FALSE	15	80404382	80507640	Astrocytes&Neuron	5' UTR	36809	4	2	124327	0.24695	0.2-0.3	12.2736	35.2425	FALSE	FALSE	FALSE	FALSE	FALSE	FALSE	FALSE	FALSE	FALSE	FALSE	FALSE	FALSE
chr15	80530915	80532039	ARNT2-124330	ARNT2	NA	0.2124	Ctrl	Excitatory,Inhibitory	FALSE	FALSE	TRUE	TRUE	FALSE	FALSE	15	80404382	80531477	Neuron	Intron (ENST00000303329.9/9915, intron 8 of 18)	-19065	2	1	124330	0.2124	0.2-0.3	NA	15.5301	FALSE	FALSE	FALSE	FALSE	FALSE	FALSE	FALSE	TRUE	TRUE	FALSE	FALSE	FALSE
chr15	80549031	80550573	ARNT2-124334	ARNT2	NA	0.2084	Ctrl	Excitatory,OPCs,Inhibitory,Pericytes	FALSE	FALSE	TRUE	TRUE	FALSE	TRUE	15	80404382	80549802	NA	Promoter	-531	4	NA	124334	0.2084	0.2-0.3	NA	14.2415	FALSE	FALSE	FALSE	FALSE	FALSE	FALSE	FALSE	TRUE	FALSE	FALSE	FALSE	FALSE
chr15	80560424	80561266	ARNT2-124337	ARNT2	NA	0.2154	Ctrl	Pericytes,Inhibitory,Excitatory	FALSE	FALSE	TRUE	TRUE	FALSE	FALSE	15	80404382	80560845	Neuron	Intron (ENST00000303329.9/9915, intron 11 of 18)	1678	3	1	124337	0.2154	0.2-0.3	NA	22.492	FALSE	FALSE	FALSE	FALSE	FALSE	FALSE	FALSE	FALSE	FALSE	FALSE	FALSE	FALSE
chr15	80562673	80563732	ARNT2-124338	ARNT2	NA	0.221	Ctrl	Excitatory,OPCs,Inhibitory	FALSE	FALSE	TRUE	TRUE	FALSE	TRUE	15	80404382	80563203	Neuron	Promoter	0	3	1	124338	0.221	0.2-0.3	NA	17.772	FALSE	FALSE	FALSE	FALSE	FALSE	FALSE	FALSE	FALSE	FALSE	FALSE	FALSE	FALSE
chr15	80567146	80568261	ARNT2-124339	ARNT2	NA	0.2603	Ctrl	Astrocytes,OPCs,Oligodendrocytes,Excitatory,Inhibitory,Pericytes	TRUE	FALSE	TRUE	TRUE	TRUE	TRUE	15	80404382	80567704	Astrocytes&Neuron	Intron (ENST00000303329.9/9915, intron 12 of 18)	-4203	6	2	124339	0.2603	0.2-0.3	NA	23.0523	FALSE	FALSE	FALSE	FALSE	FALSE	FALSE	FALSE	TRUE	FALSE	FALSE	FALSE	FALSE
chr15	80568394	80569605	ARNT2-124340	ARNT2	NA	0.3622	Ctrl	Inhibitory,Excitatory,Pericytes	FALSE	FALSE	TRUE	TRUE	FALSE	FALSE	15	80404382	80569000	Neuron	Intron (ENST00000303329.9/9915, intron 12 of 18)	-4461	3	1	124340	0.3622	0.3-0.4	NA	48.2333	FALSE	FALSE	FALSE	FALSE	FALSE	FALSE	FALSE	FALSE	FALSE	FALSE	FALSE	FALSE
chr15	80587687	80588448	ARNT2-124345	ARNT2	0.2117	0.2222	common	Excitatory	FALSE	FALSE	FALSE	TRUE	FALSE	FALSE	15	80404382	80588068	Neuron	Intron (ENST00000303329.9/9915, intron 17 of 18)	6585	1	1	124345	0.21695	0.2-0.3	11.3342	18.7899	FALSE	FALSE	FALSE	FALSE	FALSE	FALSE	FALSE	FALSE	FALSE	FALSE	FALSE	FALSE
chr15	80608781	80609971	ARNT2-124353	ARNT2	0.3027	0.3298	common	Excitatory,Astrocytes,Inhibitory,OPCs	TRUE	FALSE	TRUE	TRUE	FALSE	TRUE	15	80404382	80609376	NA	Distal Intergenic	27679	4	NA	124353	0.31625	0.3-0.4	29.2297	43.156	FALSE	FALSE	FALSE	FALSE	FALSE	FALSE	FALSE	FALSE	FALSE	FALSE	FALSE	FALSE
chr15	80614748	80616356	ARNT2-124354	ARNT2	0.2457	0.2103	common	Excitatory,Astrocytes,Pericytes	TRUE	FALSE	FALSE	TRUE	FALSE	FALSE	15	80404382	80615552	NA	Distal Intergenic	33646	3	NA	124354	0.228	0.2-0.3	14.6781	15.0478	FALSE	FALSE	FALSE	FALSE	FALSE	FALSE	FALSE	FALSE	FALSE	FALSE	FALSE	FALSE
chr15	80618130	80619288	ARNT2-124355	ARNT2	0.2124	0.2464	common	Inhibitory	FALSE	FALSE	TRUE	FALSE	FALSE	FALSE	15	80404382	80618709	NA	Distal Intergenic	37028	1	NA	124355	0.2294	0.2-0.3	16.3737	30.5685	FALSE	FALSE	FALSE	FALSE	FALSE	FALSE	FALSE	FALSE	FALSE	FALSE	FALSE	FALSE
chr15	80619553	80620116	ARNT2-124356	ARNT2	NA	0.2041	Ctrl	Inhibitory,Excitatory,Astrocytes,OPCs	TRUE	FALSE	TRUE	TRUE	FALSE	TRUE	15	80404382	80619835	NA	Distal Intergenic	38451	4	NA	124356	0.2041	0.2-0.3	NA	11.574	FALSE	FALSE	FALSE	FALSE	FALSE	FALSE	FALSE	FALSE	FALSE	FALSE	FALSE	FALSE
chr15	80693893	80696308	ARNT2-124360	ARNT2	0.2007	0.2685	common	Excitatory,Oligodendrocytes,OPCs,Inhibitory,Astrocytes,Microglia,Endothelial,Pericytes	TRUE	TRUE	TRUE	TRUE	TRUE	TRUE	15	80404382	80695101	Astrocytes&GABA&GLU&Neuron	Promoter	0	8	4	124360	0.2346	0.2-0.3	10.9048	24.2172	FALSE	FALSE	FALSE	FALSE	FALSE	FALSE	FALSE	TRUE	FALSE	FALSE	FALSE	FALSE
chr15	80699895	80700494	ARNT2-124361	ARNT2	0.3051	0.2336	common	Excitatory	FALSE	FALSE	FALSE	TRUE	FALSE	FALSE	15	80404382	80700195	Neuron	Intron (ENST00000560609.1/58489, intron 1 of 2)	-2189	1	1	124361	0.26935	0.2-0.3	30.2889	17.4184	FALSE	FALSE	FALSE	FALSE	FALSE	FALSE	FALSE	FALSE	FALSE	FALSE	FALSE	FALSE
chr15	80710475	80711716	ARNT2-124365	ARNT2	0.21	0.2718	common	Excitatory,Inhibitory	FALSE	FALSE	TRUE	TRUE	FALSE	FALSE	15	80404382	80711096	Neuron	Intron (ENST00000560609.1/58489, intron 1 of 2)	5892	2	1	124365	0.2409	0.2-0.3	11.7473	20.8955	FALSE	FALSE	FALSE	FALSE	FALSE	FALSE	FALSE	FALSE	FALSE	FALSE	FALSE	FALSE
chr15	80729995	80731534	ARNT2-124370	ARNT2	0.2637	0.2281	common	Excitatory,Inhibitory	FALSE	FALSE	TRUE	TRUE	FALSE	FALSE	15	80404382	80730765	GLU&Neuron	Intron (ENST00000560609.1/58489, intron 1 of 2)	25412	2	2	124370	0.2459	0.2-0.3	20.2557	23.0323	FALSE	FALSE	FALSE	FALSE	FALSE	FALSE	FALSE	FALSE	TRUE	FALSE	FALSE	FALSE
chr15	80731845	80732502	ARNT2-124371	ARNT2	0.2379	0.2452	common	Excitatory,Inhibitory,Astrocytes,OPCs	TRUE	FALSE	TRUE	TRUE	FALSE	TRUE	15	80404382	80732174	GLU&Neuron	Intron (ENST00000560609.1/58489, intron 1 of 2)	27262	4	2	124371	0.24155	0.2-0.3	14.6227	21.6013	FALSE	FALSE	FALSE	FALSE	FALSE	FALSE	FALSE	TRUE	FALSE	FALSE	FALSE	FALSE
chr15	80732644	80733736	ARNT2-124372	ARNT2	NA	0.2055	Ctrl	OPCs,Astrocytes,Inhibitory,Excitatory	TRUE	FALSE	TRUE	TRUE	FALSE	TRUE	15	80404382	80733190	Astrocytes&GLU&Neuron	Intron (ENST00000560609.1/58489, intron 1 of 2)	28061	4	3	124372	0.2055	0.2-0.3	NA	16.3627	FALSE	FALSE	FALSE	FALSE	FALSE	FALSE	FALSE	FALSE	FALSE	FALSE	FALSE	FALSE
chr15	80744251	80745029	ARNT2-124376	ARNT2	NA	0.2213	Ctrl	Excitatory,Astrocytes,Inhibitory,OPCs	TRUE	FALSE	TRUE	TRUE	FALSE	TRUE	15	80404382	80744640	Astrocytes&Neuron	Intron (ENST00000560609.1/58489, intron 1 of 2)	-34314	4	2	124376	0.2213	0.2-0.3	NA	18.3718	FALSE	FALSE	FALSE	FALSE	FALSE	FALSE	FALSE	FALSE	FALSE	FALSE	FALSE	FALSE
chr15	80747606	80748049	ARNT2-124377	ARNT2	NA	0.2378	Ctrl	OPCs,Inhibitory	FALSE	FALSE	TRUE	FALSE	FALSE	TRUE	15	80404382	80747828	NA	Intron (ENST00000560609.1/58489, intron 1 of 2)	-31294	2	NA	124377	0.2378	0.2-0.3	NA	19.2475	FALSE	FALSE	FALSE	FALSE	FALSE	FALSE	FALSE	FALSE	FALSE	FALSE	FALSE	FALSE
chr15	80750206	80751103	ARNT2-124378	ARNT2	0.2681	0.297	common	Astrocytes,OPCs,Inhibitory	TRUE	FALSE	TRUE	FALSE	FALSE	TRUE	15	80404382	80750655	Astrocytes	Intron (ENST00000560609.1/58489, intron 2 of 2)	-28240	3	1	124378	0.28255	0.2-0.3	30.1219	66.2403	FALSE	FALSE	FALSE	FALSE	FALSE	FALSE	FALSE	TRUE	FALSE	FALSE	FALSE	FALSE
chr15	80778766	80780937	ARNT2-124383	ARNT2	0.3281	0.4107	common	Excitatory,Inhibitory,Astrocytes,Oligodendrocytes,OPCs,Pericytes,Microglia,Endothelial	TRUE	TRUE	TRUE	TRUE	TRUE	TRUE	15	80404382	80779852	NA	Promoter	0	8	NA	124383	0.3694	0.3-0.4	40.5002	86.565	FALSE	FALSE	FALSE	FALSE	FALSE	FALSE	FALSE	TRUE	FALSE	FALSE	FALSE	FALSE
chr15	80816810	80817266	ARNT2-124390	ARNT2	0.3368	0.2204	common	Excitatory	FALSE	FALSE	FALSE	TRUE	FALSE	FALSE	15	80404382	80817038	Neuron	Intron (ENST00000220244.7/57214, intron 1 of 28)	24807	1	1	124390	0.2786	0.2-0.3	30.3035	21.8397	FALSE	FALSE	FALSE	FALSE	FALSE	FALSE	FALSE	FALSE	FALSE	FALSE	FALSE	FALSE
chr15	80818167	80819518	ARNT2-124391	ARNT2	0.2572	0.2592	common	Inhibitory,Excitatory	FALSE	FALSE	TRUE	TRUE	FALSE	FALSE	15	80404382	80818843	GABA&GLU&Neuron	Intron (ENST00000220244.7/57214, intron 1 of 28)	22555	2	3	124391	0.2582	0.2-0.3	22.3794	30.616	FALSE	FALSE	FALSE	FALSE	FALSE	FALSE	FALSE	FALSE	FALSE	FALSE	FALSE	FALSE
chr15	80822234	80822965	ARNT2-124392	ARNT2	0.2272	NA	AD	Excitatory	FALSE	FALSE	FALSE	TRUE	FALSE	FALSE	15	80404382	80822600	GLU&Neuron	Intron (ENST00000220244.7/57214, intron 1 of 28)	19108	1	2	124392	0.2272	0.2-0.3	12.451	NA	FALSE	FALSE	FALSE	FALSE	FALSE	FALSE	FALSE	TRUE	FALSE	FALSE	FALSE	FALSE
chr15	80825032	80825953	ARNT2-124393	ARNT2	0.2237	0.2119	common	Astrocytes	TRUE	FALSE	FALSE	FALSE	FALSE	FALSE	15	80404382	80825493	Astrocytes	Intron (ENST00000220244.7/57214, intron 1 of 28)	16120	1	1	124393	0.2178	0.2-0.3	13.5547	23.3335	FALSE	FALSE	FALSE	FALSE	FALSE	FALSE	FALSE	FALSE	FALSE	FALSE	FALSE	FALSE
chr15	80835012	80835788	ARNT2-124395	ARNT2	0.2302	0.2296	common	Astrocytes,Excitatory,Inhibitory	TRUE	FALSE	TRUE	TRUE	FALSE	FALSE	15	80404382	80835400	Neuron	Intron (ENST00000220244.7/57214, intron 1 of 28)	6285	3	1	124395	0.2299	0.2-0.3	16.6903	18.8661	FALSE	FALSE	FALSE	FALSE	FALSE	FALSE	FALSE	FALSE	TRUE	FALSE	FALSE	FALSE
chr15	80840064	80840958	ARNT2-124398	ARNT2	0.2469	0.266	common	Astrocytes	TRUE	FALSE	FALSE	FALSE	FALSE	FALSE	15	80404382	80840511	Astrocytes	Intron (ENST00000220244.7/57214, intron 1 of 28)	1115	1	1	124398	0.25645	0.2-0.3	19.5245	31.3198	FALSE	FALSE	FALSE	FALSE	FALSE	FALSE	FALSE	FALSE	TRUE	FALSE	FALSE	FALSE
chr15	80843649	80844759	ARNT2-124399	ARNT2	0.3547	0.32	common	Excitatory,OPCs,Inhibitory,Astrocytes,Oligodendrocytes	TRUE	FALSE	TRUE	TRUE	TRUE	TRUE	15	80404382	80844204	Neuron	Intron (ENST00000220244.7/57214, intron 1 of 28)	-1577	5	1	124399	0.33735	0.3-0.4	40.3797	39.0698	FALSE	FALSE	FALSE	FALSE	FALSE	FALSE	FALSE	FALSE	FALSE	FALSE	FALSE	FALSE
chr15	80853889	80854650	ARNT2-124400	ARNT2	0.3804	0.2636	common	Astrocytes,Excitatory,Inhibitory,OPCs	TRUE	FALSE	TRUE	TRUE	FALSE	TRUE	15	80404382	80854270	Astrocytes&GLU&Neuron	Intron (ENST00000220244.7/57214, intron 1 of 28)	-11817	4	3	124400	0.322	0.3-0.4	36.4563	26.3382	FALSE	FALSE	FALSE	FALSE	FALSE	FALSE	FALSE	FALSE	FALSE	FALSE	FALSE	FALSE
chr15	80854858	80855644	ARNT2-124401	ARNT2	0.3502	0.2879	common	Excitatory,Inhibitory	FALSE	FALSE	TRUE	TRUE	FALSE	FALSE	15	80404382	80855251	Neuron	Intron (ENST00000220244.7/57214, intron 1 of 28)	-12786	2	1	124401	0.31905	0.3-0.4	37.7817	28.7742	FALSE	FALSE	FALSE	FALSE	FALSE	FALSE	FALSE	FALSE	TRUE	FALSE	FALSE	FALSE
chr15	80861690	80862438	ARNT2-124406	ARNT2	NA	0.2241	Ctrl	Inhibitory,OPCs,Astrocytes	TRUE	FALSE	TRUE	FALSE	FALSE	TRUE	15	80404382	80862064	NA	Intron (ENST00000220244.7/57214, intron 1 of 28)	-19618	3	NA	124406	0.2241	0.2-0.3	NA	18.382	FALSE	FALSE	FALSE	FALSE	FALSE	FALSE	FALSE	FALSE	FALSE	FALSE	FALSE	FALSE
chr15	80873118	80874160	ARNT2-124410	ARNT2	0.2309	NA	AD	Excitatory,Inhibitory,Oligodendrocytes	FALSE	FALSE	TRUE	TRUE	TRUE	FALSE	15	80404382	80873639	Neuron&Oligodendrocytes	5' UTR	29009	3	2	124410	0.2309	0.2-0.3	14.537	NA	FALSE	FALSE	FALSE	FALSE	FALSE	FALSE	FALSE	FALSE	FALSE	FALSE	FALSE	FALSE
chr15	80875425	80876310	ARNT2-124411	ARNT2	0.2508	0.3068	common	Astrocytes,OPCs,Excitatory,Inhibitory	TRUE	FALSE	TRUE	TRUE	FALSE	TRUE	15	80404382	80875868	Astrocytes&Neuron	Intron (ENST00000220244.7/57214, intron 2 of 28)	26859	4	2	124411	0.2788	0.2-0.3	24.1636	51.5452	FALSE	FALSE	FALSE	FALSE	FALSE	FALSE	FALSE	FALSE	FALSE	FALSE	FALSE	FALSE
chr15	80877801	80878718	ARNT2-124412	ARNT2	0.2641	0.2418	common	Astrocytes	TRUE	FALSE	FALSE	FALSE	FALSE	FALSE	15	80404382	80878260	Astrocytes	Intron (ENST00000220244.7/57214, intron 2 of 28)	24451	1	1	124412	0.25295	0.2-0.3	19.5753	24.1587	FALSE	FALSE	FALSE	FALSE	FALSE	FALSE	FALSE	FALSE	FALSE	FALSE	FALSE	FALSE
chr15	80894320	80895290	ARNT2-124415	ARNT2	NA	0.2152	Ctrl	Inhibitory	FALSE	FALSE	TRUE	FALSE	FALSE	FALSE	15	80404382	80894805	Neuron	Exon (ENST00000220244.7/57214, exon 10 of 29)	7879	1	1	124415	0.2152	0.2-0.3	NA	16.364	FALSE	FALSE	FALSE	FALSE	FALSE	FALSE	FALSE	FALSE	FALSE	FALSE	FALSE	FALSE
chr15	80901823	80903523	ARNT2-124417	ARNT2	0.2627	NA	AD	Excitatory,Oligodendrocytes	FALSE	FALSE	FALSE	TRUE	TRUE	FALSE	15	80404382	80902673	GLU&Neuron	Promoter	0	2	2	124417	0.2627	0.2-0.3	23.1701	NA	FALSE	FALSE	FALSE	FALSE	FALSE	FALSE	FALSE	TRUE	FALSE	FALSE	FALSE	FALSE
chr15	80910242	80910640	ARNT2-124419	ARNT2	0.2911	NA	AD	Excitatory	FALSE	FALSE	FALSE	TRUE	FALSE	FALSE	15	80404382	80910441	Neuron	Promoter	-466	1	1	124419	0.2911	0.2-0.3	24.6611	NA	FALSE	FALSE	FALSE	FALSE	FALSE	FALSE	FALSE	FALSE	TRUE	FALSE	FALSE	FALSE
chr11	12827513	12828643	ARNTL-58447	ARNTL	-0.2608	-0.2866	common	Excitatory,Oligodendrocytes,OPCs,Astrocytes,Inhibitory,Pericytes,Microglia	TRUE	TRUE	TRUE	TRUE	TRUE	TRUE	11	12828078	13277798	Astrocytes&Oligodendrocytes	Promoter	0	7	2	58447	-0.2737	0.2-0.3	36.8746	38.7412	FALSE	FALSE	FALSE	FALSE	FALSE	FALSE	FALSE	FALSE	FALSE	FALSE	FALSE	FALSE
chr11	12845271	12846508	ARNTL-58480	ARNTL	-0.32	-0.2632	common	Astrocytes,Oligodendrocytes,OPCs,Inhibitory,Pericytes,Excitatory	TRUE	FALSE	TRUE	TRUE	TRUE	TRUE	11	12845890	13277798	Astrocytes&Oligodendrocytes	Intron (ENST00000527636.7/7003, intron 3 of 12)	17151	6	2	58480	-0.2916	0.2-0.3	55.4824	33.6134	FALSE	FALSE	FALSE	FALSE	FALSE	FALSE	FALSE	FALSE	FALSE	FALSE	FALSE	FALSE
chr11	12862738	12865100	ARNTL-58532	ARNTL	0.3497	0.4398	common	Astrocytes,OPCs,Oligodendrocytes,Inhibitory,Excitatory	TRUE	FALSE	TRUE	TRUE	TRUE	TRUE	11	12863919	13277798	Astrocytes&GABA&GLU&Neuron	Exon (ENST00000527636.7/7003, exon 5 of 13)	-14343	5	4	58532	0.39475	0.3-0.4	39.27	79.7895	TRUE	TRUE	FALSE	FALSE	FALSE	FALSE	FALSE	FALSE	FALSE	FALSE	FALSE	FALSE
chr11	12883860	12884531	ARNTL-58578	ARNTL	0.2151	0.2894	common	Excitatory	FALSE	FALSE	FALSE	TRUE	FALSE	FALSE	11	12884196	13277798	Neuron	Intron (ENST00000527636.7/7003, intron 9 of 12)	4418	1	1	58578	0.25225	0.2-0.3	10.6578	27.8681	TRUE	TRUE	FALSE	FALSE	FALSE	FALSE	FALSE	FALSE	FALSE	FALSE	FALSE	FALSE
chr11	12905414	12906096	ARNTL-58637	ARNTL	0.3668	0.4388	common	Excitatory	FALSE	FALSE	FALSE	TRUE	FALSE	FALSE	11	12905755	13277798	GLU&Neuron	Intron (ENST00000527636.7/7003, intron 10 of 12)	25972	1	2	58637	0.4028	0.4-0.5	36.7564	59.3285	TRUE	TRUE	FALSE	FALSE	FALSE	FALSE	FALSE	TRUE	FALSE	FALSE	FALSE	FALSE
chr11	12909907	12910109	ARNTL-58643	ARNTL	0.2491	0.2954	common	Excitatory	FALSE	FALSE	FALSE	TRUE	FALSE	FALSE	11	12910008	13277798	GLU&Neuron	Intron (ENST00000527636.7/7003, intron 10 of 12)	30465	1	2	58643	0.27225	0.2-0.3	13.6535	25.2275	TRUE	TRUE	FALSE	FALSE	FALSE	FALSE	FALSE	FALSE	FALSE	FALSE	FALSE	FALSE
chr11	12913949	12915400	ARNTL-58654	ARNTL	-0.3776	-0.4747	common	Astrocytes,Inhibitory,Oligodendrocytes,OPCs,Endothelial,Excitatory,Microglia	TRUE	TRUE	TRUE	TRUE	TRUE	TRUE	11	12914675	13277798	Astrocytes&Neuron&Oligodendrocytes	Intron (ENST00000527636.7/7003, intron 10 of 12)	34507	7	3	58654	-0.42615	0.4-0.5	87.3787	129.0854	FALSE	FALSE	FALSE	FALSE	FALSE	FALSE	FALSE	FALSE	FALSE	FALSE	FALSE	FALSE
chr11	12962552	12964422	ARNTL-58730	ARNTL	0.2536	0.2736	common	Excitatory,Astrocytes,Oligodendrocytes,Inhibitory,OPCs,Microglia	TRUE	TRUE	TRUE	TRUE	TRUE	TRUE	11	12963487	13277798	NA	Exon (ENST00000658243.1/100506305, exon 3 of 3)	19870	6	NA	58730	0.2636	0.2-0.3	19.3167	24.2082	FALSE	FALSE	FALSE	FALSE	FALSE	FALSE	FALSE	FALSE	FALSE	FALSE	FALSE	FALSE
chr11	13040640	13041358	ARNTL-58867	ARNTL	0.2035	0.2076	common	Excitatory,Inhibitory,Astrocytes	TRUE	FALSE	TRUE	TRUE	FALSE	FALSE	11	13040999	13277798	NA	Distal Intergenic	31325	3	NA	58867	0.20555	0.2-0.3	11.4056	13.4295	FALSE	FALSE	FALSE	FALSE	FALSE	FALSE	FALSE	FALSE	FALSE	FALSE	FALSE	FALSE
chr11	13097541	13098524	ARNTL-58977	ARNTL	-0.446	-0.4483	common	Oligodendrocytes,OPCs,Astrocytes,Inhibitory	TRUE	FALSE	TRUE	FALSE	TRUE	TRUE	11	13098033	13277798	Oligodendrocytes	Intron (ENST00000531136.1/ENST00000531136.1, intron 1 of 1)	88226	4	1	58977	-0.44715	0.4-0.5	133.9417	94.8364	FALSE	FALSE	FALSE	FALSE	FALSE	FALSE	FALSE	FALSE	FALSE	FALSE	FALSE	FALSE
chr11	13101728	13102726	ARNTL-58981	ARNTL	-0.276	-0.3615	common	Astrocytes,Oligodendrocytes,OPCs	TRUE	FALSE	FALSE	FALSE	TRUE	TRUE	11	13102227	13277798	Astrocytes&Oligodendrocytes	Intron (ENST00000531136.1/ENST00000531136.1, intron 1 of 1)	92413	3	2	58981	-0.31875	0.3-0.4	55.0512	51.9849	FALSE	FALSE	FALSE	FALSE	FALSE	FALSE	FALSE	FALSE	FALSE	FALSE	FALSE	FALSE
chr11	13110887	13111598	ARNTL-58994	ARNTL	0.2917	0.3255	common	Excitatory	FALSE	FALSE	FALSE	TRUE	FALSE	FALSE	11	13111243	13277798	NA	Intron (ENST00000531136.1/ENST00000531136.1, intron 1 of 1)	101572	1	NA	58994	0.3086	0.3-0.4	18.2637	39.7738	FALSE	FALSE	FALSE	FALSE	FALSE	FALSE	FALSE	FALSE	FALSE	FALSE	FALSE	FALSE
chr11	13118140	13118939	ARNTL-59003	ARNTL	NA	0.2546	Ctrl	Excitatory	FALSE	FALSE	FALSE	TRUE	FALSE	FALSE	11	13118540	13277798	NA	Intron (ENST00000531136.1/ENST00000531136.1, intron 1 of 1)	108825	1	NA	59003	0.2546	0.2-0.3	NA	20.2614	FALSE	FALSE	FALSE	FALSE	FALSE	FALSE	FALSE	FALSE	FALSE	FALSE	FALSE	FALSE
chr11	13134179	13136603	ARNTL-59034	ARNTL	-0.4933	-0.5443	common	Oligodendrocytes,Astrocytes,OPCs,Microglia,Excitatory,Inhibitory	TRUE	TRUE	TRUE	TRUE	TRUE	TRUE	11	13135391	13277798	Astrocytes&Oligodendrocytes	Exon (ENST00000531136.1/ENST00000531136.1, exon 1 of 2)	124864	6	2	59034	-0.5188	0.4-0.6	160.642	156.8479	FALSE	FALSE	FALSE	FALSE	FALSE	FALSE	FALSE	FALSE	FALSE	FALSE	FALSE	FALSE
chr11	13207135	13209294	ARNTL-59254	ARNTL	0.4352	0.4538	common	Excitatory,Inhibitory,Astrocytes,Microglia,OPCs,Oligodendrocytes,Pericytes	TRUE	TRUE	TRUE	TRUE	TRUE	TRUE	11	13208215	13277798	Astrocytes&GLU&Neuron&Oligodendrocytes	Distal Intergenic	-67358	7	4	59254	0.4445	0.4-0.5	54.2208	80.923	FALSE	FALSE	FALSE	FALSE	FALSE	FALSE	FALSE	FALSE	FALSE	FALSE	FALSE	FALSE
chr11	13210203	13210711	ARNTL-59264	ARNTL	0.3135	0.3833	common	Excitatory,Inhibitory,OPCs,Oligodendrocytes,Astrocytes	TRUE	FALSE	TRUE	TRUE	TRUE	TRUE	11	13210457	13277798	Astrocytes&GLU&Neuron	Distal Intergenic	-65941	5	3	59264	0.3484	0.3-0.4	28.0363	48.7798	FALSE	FALSE	FALSE	FALSE	FALSE	FALSE	FALSE	FALSE	FALSE	FALSE	FALSE	FALSE
chr11	13222916	13223724	ARNTL-59305	ARNTL	NA	0.2367	Ctrl	Inhibitory,Excitatory	FALSE	FALSE	TRUE	TRUE	FALSE	FALSE	11	13223320	13277798	GABA&Neuron	Distal Intergenic	-52928	2	2	59305	0.2367	0.2-0.3	NA	15.1115	FALSE	FALSE	FALSE	FALSE	FALSE	FALSE	FALSE	FALSE	FALSE	FALSE	FALSE	FALSE
chr11	13228843	13230605	ARNTL-59323	ARNTL	0.2638	0.4406	common	Excitatory,Inhibitory,OPCs,Astrocytes	TRUE	FALSE	TRUE	TRUE	FALSE	TRUE	11	13229724	13277798	GLU&Neuron	Distal Intergenic	-46047	4	2	59323	0.3522	0.3-0.4	22.6625	70.1944	FALSE	FALSE	FALSE	FALSE	FALSE	FALSE	FALSE	FALSE	FALSE	FALSE	FALSE	FALSE
chr11	13232934	13233792	ARNTL-59335	ARNTL	0.3474	0.4994	common	Excitatory	FALSE	FALSE	FALSE	TRUE	FALSE	FALSE	11	13233363	13277798	GLU&Neuron	Distal Intergenic	-42860	1	2	59335	0.4234	0.4-0.5	36.4839	98.6863	FALSE	FALSE	FALSE	FALSE	FALSE	FALSE	FALSE	FALSE	FALSE	FALSE	FALSE	FALSE
chr11	13237654	13238306	ARNTL-59348	ARNTL	0.2447	0.3432	common	Excitatory,Astrocytes	TRUE	FALSE	FALSE	TRUE	FALSE	FALSE	11	13237980	13277798	NA	Distal Intergenic	-38346	2	NA	59348	0.29395	0.2-0.3	11.8165	31.9373	FALSE	FALSE	FALSE	FALSE	FALSE	FALSE	FALSE	FALSE	FALSE	FALSE	FALSE	FALSE
chr11	13247054	13248185	ARNTL-59367	ARNTL	0.2959	0.3361	common	Excitatory	FALSE	FALSE	FALSE	TRUE	FALSE	FALSE	11	13247620	13277798	NA	Distal Intergenic	-28467	1	NA	59367	0.316	0.3-0.4	19.1601	37.0684	FALSE	FALSE	FALSE	FALSE	FALSE	FALSE	FALSE	FALSE	FALSE	FALSE	FALSE	FALSE
chr11	13286329	13287423	ARNTL-59471	ARNTL	0.3964	0.5104	common	Microglia,Excitatory	FALSE	TRUE	FALSE	TRUE	FALSE	FALSE	11	13277798	13286876	GLU&Neuron	Intron (ENST00000529050.5/406, intron 1 of 2)	8445	2	2	59471	0.4534	0.4-0.5	44.4299	101.6813	FALSE	FALSE	FALSE	FALSE	FALSE	FALSE	FALSE	TRUE	FALSE	FALSE	FALSE	TRUE
chr11	13291478	13292211	ARNTL-59489	ARNTL	0.2231	0.2921	common	Astrocytes,OPCs,Oligodendrocytes,Excitatory,Inhibitory	TRUE	FALSE	TRUE	TRUE	TRUE	TRUE	11	13277798	13291845	Astrocytes&Neuron	Intron (ENST00000529050.5/406, intron 1 of 2)	13594	5	2	59489	0.2576	0.2-0.3	14.5848	25.6341	FALSE	FALSE	FALSE	FALSE	FALSE	FALSE	FALSE	FALSE	FALSE	FALSE	FALSE	FALSE
chr11	13302157	13302858	ARNTL-59510	ARNTL	0.2951	0.4301	common	Excitatory,Inhibitory	FALSE	FALSE	TRUE	TRUE	FALSE	FALSE	11	13277798	13302508	Neuron	Intron (ENST00000529050.5/406, intron 1 of 2)	-7128	2	1	59510	0.3626	0.3-0.4	26.6638	74.4244	FALSE	FALSE	FALSE	FALSE	FALSE	FALSE	FALSE	FALSE	FALSE	FALSE	FALSE	FALSE
chr11	13303491	13304193	ARNTL-59514	ARNTL	0.2048	0.2486	common	Microglia	FALSE	TRUE	FALSE	FALSE	FALSE	FALSE	11	13277798	13303842	Microglia	Intron (ENST00000529050.5/406, intron 1 of 2)	-5793	1	1	59514	0.2267	0.2-0.3	11.2549	15.8112	FALSE	FALSE	FALSE	FALSE	FALSE	FALSE	FALSE	FALSE	TRUE	FALSE	FALSE	FALSE
chr11	13306191	13307009	ARNTL-59523	ARNTL	0.3012	0.4765	common	Excitatory,Astrocytes,Inhibitory	TRUE	FALSE	TRUE	TRUE	FALSE	FALSE	11	13277798	13306600	Neuron	Intron (ENST00000529050.5/406, intron 1 of 2)	-2977	3	1	59523	0.38885	0.3-0.4	25.5309	78.4429	FALSE	FALSE	FALSE	FALSE	FALSE	FALSE	FALSE	FALSE	FALSE	FALSE	FALSE	FALSE
chr11	13307465	13308087	ARNTL-59529	ARNTL	0.3592	0.4898	common	Excitatory	FALSE	FALSE	FALSE	TRUE	FALSE	FALSE	11	13277798	13307776	GLU&Neuron	Intron (ENST00000529050.5/406, intron 1 of 2)	-1899	1	2	59529	0.4245	0.4-0.5	31.7238	83.2641	FALSE	FALSE	FALSE	FALSE	FALSE	FALSE	FALSE	FALSE	FALSE	FALSE	FALSE	FALSE
chr11	13312873	13313672	ARNTL-59543	ARNTL	0.3676	0.4716	common	Excitatory,Inhibitory	FALSE	FALSE	TRUE	TRUE	FALSE	FALSE	11	13277798	13313273	Neuron	Intron (ENST00000529050.5/406, intron 2 of 2)	2888	2	1	59543	0.4196	0.4-0.5	34.062	79.891	TRUE	TRUE	FALSE	FALSE	FALSE	FALSE	FALSE	TRUE	FALSE	FALSE	FALSE	FALSE
chr11	13314973	13315305	ARNTL-59551	ARNTL	NA	0.2928	Ctrl	Excitatory	FALSE	FALSE	FALSE	TRUE	FALSE	FALSE	11	13277798	13315139	Neuron	Intron (ENST00000529050.5/406, intron 2 of 2)	4988	1	1	59551	0.2928	0.2-0.3	NA	27.8599	FALSE	FALSE	FALSE	FALSE	FALSE	FALSE	FALSE	TRUE	FALSE	FALSE	FALSE	FALSE
chr11	13315914	13316913	ARNTL-59556	ARNTL	0.2222	0.3296	common	Astrocytes	TRUE	FALSE	FALSE	FALSE	FALSE	FALSE	11	13277798	13316414	Astrocytes	Intron (ENST00000529050.5/406, intron 2 of 2)	5929	1	1	59556	0.2759	0.2-0.3	13.7072	31.1201	FALSE	FALSE	FALSE	FALSE	FALSE	FALSE	FALSE	FALSE	FALSE	FALSE	FALSE	FALSE
chr11	13324213	13325336	ARNTL-59590	ARNTL	0.3713	0.5016	common	Excitatory,Inhibitory,Astrocytes	TRUE	FALSE	TRUE	TRUE	FALSE	FALSE	11	13277798	13324775	GABA&GLU&Neuron	Intron (ENST00000529050.5/406, intron 2 of 2)	14228	3	3	59590	0.43645	0.4-0.5	54.1279	105.1438	TRUE	TRUE	FALSE	FALSE	FALSE	FALSE	FALSE	FALSE	TRUE	FALSE	FALSE	FALSE
chr11	13329520	13331024	ARNTL-59601	ARNTL	0.2765	0.3886	common	Astrocytes,OPCs,Inhibitory	TRUE	FALSE	TRUE	FALSE	FALSE	TRUE	11	13277798	13330272	Astrocytes&Neuron	Intron (ENST00000529050.5/406, intron 2 of 2)	-18921	3	2	59601	0.33255	0.3-0.4	21.6236	58.6543	TRUE	TRUE	FALSE	FALSE	FALSE	FALSE	FALSE	FALSE	FALSE	FALSE	FALSE	FALSE
chr11	13333414	13333888	ARNTL-59612	ARNTL	0.2326	0.2453	common	Microglia,Astrocytes	TRUE	TRUE	FALSE	FALSE	FALSE	FALSE	11	13277798	13333651	Astrocytes	Intron (ENST00000529050.5/406, intron 2 of 2)	-16057	2	1	59612	0.23895	0.2-0.3	13.4518	15.0405	TRUE	TRUE	FALSE	FALSE	FALSE	FALSE	FALSE	TRUE	FALSE	FALSE	FALSE	FALSE
chr11	13334562	13335538	ARNTL-59617	ARNTL	0.2689	0.3544	common	Excitatory,Oligodendrocytes	FALSE	FALSE	FALSE	TRUE	TRUE	FALSE	11	13277798	13335050	Neuron	Intron (ENST00000529050.5/406, intron 2 of 2)	-14407	2	1	59617	0.31165	0.3-0.4	16.3443	36.7052	TRUE	TRUE	FALSE	FALSE	FALSE	FALSE	FALSE	TRUE	FALSE	FALSE	FALSE	FALSE
chr11	13336385	13336786	ARNTL-59626	ARNTL	0.3168	0.3946	common	Excitatory	FALSE	FALSE	FALSE	TRUE	FALSE	FALSE	11	13277798	13336586	Neuron	Intron (ENST00000529050.5/406, intron 2 of 2)	-13159	1	1	59626	0.3557	0.3-0.4	20.7305	47.3307	TRUE	TRUE	FALSE	FALSE	FALSE	FALSE	FALSE	FALSE	TRUE	FALSE	FALSE	FALSE
chr11	13338123	13338796	ARNTL-59632	ARNTL	0.2942	0.3024	common	Inhibitory,Excitatory,Pericytes,Astrocytes	TRUE	FALSE	TRUE	TRUE	FALSE	FALSE	11	13277798	13338460	Astrocytes&GABA&Neuron	Intron (ENST00000529050.5/406, intron 2 of 2)	-11149	4	3	59632	0.2983	0.2-0.3	21.1386	29.8713	TRUE	TRUE	FALSE	FALSE	FALSE	FALSE	FALSE	FALSE	FALSE	FALSE	FALSE	FALSE
chr11	13339183	13339974	ARNTL-59636	ARNTL	0.3144	0.3363	common	Inhibitory,Excitatory,Astrocytes	TRUE	FALSE	TRUE	TRUE	FALSE	FALSE	11	13277798	13339579	Astrocytes&Neuron	Intron (ENST00000529050.5/406, intron 2 of 2)	-9971	3	2	59636	0.32535	0.3-0.4	24.1063	39.5668	TRUE	TRUE	FALSE	FALSE	FALSE	FALSE	FALSE	FALSE	FALSE	FALSE	FALSE	FALSE
chr11	13343959	13344460	ARNTL-59652	ARNTL	0.2021	0.2719	common	Inhibitory,Astrocytes,Excitatory,OPCs,Oligodendrocytes,Microglia	TRUE	TRUE	TRUE	TRUE	TRUE	TRUE	11	13277798	13344210	Neuron	Intron (ENST00000529050.5/406, intron 2 of 2)	-5485	6	1	59652	0.237	0.2-0.3	11.3478	20.5162	TRUE	TRUE	FALSE	FALSE	FALSE	FALSE	FALSE	FALSE	FALSE	FALSE	FALSE	FALSE
chr11	13347970	13348793	ARNTL-59662	ARNTL	0.4147	0.4985	common	Excitatory,Inhibitory,Microglia	FALSE	TRUE	TRUE	TRUE	FALSE	FALSE	11	13277798	13348382	Neuron	Intron (ENST00000529050.5/406, intron 2 of 2)	-1152	3	1	59662	0.4566	0.4-0.5	44.2595	87.585	TRUE	TRUE	FALSE	FALSE	FALSE	FALSE	FALSE	TRUE	FALSE	FALSE	FALSE	FALSE
chr11	13349392	13349892	ARNTL-59666	ARNTL	0.3616	0.4737	common	Astrocytes,Excitatory	TRUE	FALSE	FALSE	TRUE	FALSE	FALSE	11	13277798	13349642	Astrocytes&Neuron	Promoter	-53	2	2	59666	0.41765	0.4-0.5	36.3373	65.6523	FALSE	FALSE	FALSE	FALSE	FALSE	FALSE	FALSE	FALSE	FALSE	FALSE	FALSE	FALSE
chr11	13351830	13352225	ARNTL-59675	ARNTL	0.3525	0.3844	common	Excitatory	FALSE	FALSE	FALSE	TRUE	FALSE	FALSE	11	13277798	13352028	Neuron	Intron (ENST00000529050.5/406, intron 2 of 2)	1886	1	1	59675	0.36845	0.3-0.4	33.0169	42.4288	FALSE	FALSE	FALSE	FALSE	FALSE	FALSE	FALSE	FALSE	FALSE	FALSE	FALSE	FALSE
chr11	13357373	13358134	ARNTL-59695	ARNTL	0.3488	0.4359	common	Inhibitory,Excitatory	FALSE	FALSE	TRUE	TRUE	FALSE	FALSE	11	13277798	13357754	GLU&Neuron	Promoter	-300	2	2	59695	0.39235	0.3-0.4	34.242	58.9034	TRUE	TRUE	FALSE	FALSE	FALSE	FALSE	FALSE	TRUE	FALSE	FALSE	FALSE	FALSE
chr11	13358426	13359328	ARNTL-59697	ARNTL	0.4274	0.5167	common	Inhibitory,Excitatory	FALSE	FALSE	TRUE	TRUE	FALSE	FALSE	11	13277798	13358877	GLU&Neuron	Promoter	0	2	2	59697	0.47205	0.4-0.5	63.4214	119.0503	TRUE	TRUE	FALSE	FALSE	FALSE	FALSE	FALSE	FALSE	TRUE	FALSE	FALSE	FALSE
chr11	13361892	13363497	ARNTL-59706	ARNTL	NA	-0.2213	Ctrl	Oligodendrocytes,OPCs	FALSE	FALSE	FALSE	FALSE	TRUE	TRUE	11	13277798	13362695	Oligodendrocytes	Intron (ENST00000529388.6/406, intron 7 of 17)	1545	2	1	59706	-0.2213	0.2-0.3	NA	21.8453	TRUE	TRUE	FALSE	FALSE	FALSE	FALSE	FALSE	FALSE	TRUE	FALSE	FALSE	FALSE
chr11	13366427	13366965	ARNTL-59717	ARNTL	0.3338	0.4662	common	Inhibitory,Excitatory	FALSE	FALSE	TRUE	TRUE	FALSE	FALSE	11	13277798	13366696	Neuron	3' UTR	1012	2	1	59717	0.4	0.3-0.4	32.9471	76.3497	FALSE	FALSE	FALSE	FALSE	FALSE	FALSE	FALSE	FALSE	FALSE	FALSE	FALSE	FALSE
chr11	13367149	13367438	ARNTL-59719	ARNTL	0.3248	0.4526	common	Excitatory,Inhibitory	FALSE	FALSE	TRUE	TRUE	FALSE	FALSE	11	13277798	13367294	GLU&Neuron	Intron (ENST00000529388.6/406, intron 9 of 17)	1734	2	2	59719	0.3887	0.3-0.4	30.5476	66.5172	FALSE	FALSE	FALSE	FALSE	FALSE	FALSE	FALSE	FALSE	FALSE	FALSE	FALSE	FALSE
chr11	13368087	13368727	ARNTL-59722	ARNTL	0.349	0.4499	common	Excitatory	FALSE	FALSE	FALSE	TRUE	FALSE	FALSE	11	13277798	13368407	GLU&Neuron	Intron (ENST00000529388.6/406, intron 9 of 17)	2672	1	2	59722	0.39945	0.3-0.4	37.7281	71.7433	FALSE	FALSE	FALSE	FALSE	FALSE	FALSE	FALSE	FALSE	FALSE	FALSE	FALSE	FALSE
chr11	13376752	13377160	ARNTL-59738	ARNTL	NA	0.2154	Ctrl	Excitatory	FALSE	FALSE	FALSE	TRUE	FALSE	FALSE	11	13277798	13376956	Neuron	Exon (ENST00000529390.1/406, exon 4 of 4)	1074	1	1	59738	0.2154	0.2-0.3	NA	13.0851	FALSE	FALSE	FALSE	FALSE	FALSE	FALSE	FALSE	FALSE	TRUE	FALSE	FALSE	FALSE
chr11	13388451	13389054	ARNTL-59765	ARNTL	NA	0.2262	Ctrl	Inhibitory,Excitatory	FALSE	FALSE	TRUE	TRUE	FALSE	FALSE	11	13277798	13388753	Neuron	3' UTR	12773	2	1	59765	0.2262	0.2-0.3	NA	14.042	FALSE	FALSE	FALSE	FALSE	FALSE	FALSE	FALSE	FALSE	FALSE	FALSE	FALSE	FALSE
chr11	13404612	13404990	ARNTL-59811	ARNTL	0.2272	0.2871	common	Excitatory	FALSE	FALSE	FALSE	TRUE	FALSE	FALSE	11	13277798	13404801	NA	Intron (ENST00000278174.10/84280, intron 7 of 8)	28934	1	NA	59811	0.25715	0.2-0.3	10.9446	22.1679	FALSE	FALSE	FALSE	FALSE	FALSE	FALSE	FALSE	FALSE	FALSE	FALSE	FALSE	FALSE
chr11	13406007	13406696	ARNTL-59816	ARNTL	0.3208	0.3022	common	Excitatory	FALSE	FALSE	FALSE	TRUE	FALSE	FALSE	11	13277798	13406352	NA	Intron (ENST00000278174.10/84280, intron 6 of 8)	30329	1	NA	59816	0.3115	0.3-0.4	21.4992	31.2565	FALSE	FALSE	FALSE	FALSE	FALSE	FALSE	FALSE	FALSE	FALSE	FALSE	FALSE	FALSE
chr11	13439790	13440787	ARNTL-59888	ARNTL	0.2652	0.2957	common	Oligodendrocytes,Excitatory,Inhibitory,Microglia,Astrocytes,OPCs,Pericytes	TRUE	TRUE	TRUE	TRUE	TRUE	TRUE	11	13277798	13440289	Astrocytes&GABA&GLU	Promoter	0	7	3	59888	0.28045	0.2-0.3	21.2973	29.8714	FALSE	FALSE	FALSE	FALSE	FALSE	FALSE	FALSE	FALSE	FALSE	FALSE	FALSE	FALSE
chr11	13605859	13606831	ARNTL-60057	ARNTL	0.2743	0.33	common	Excitatory	FALSE	FALSE	FALSE	TRUE	FALSE	FALSE	11	13277798	13606345	NA	Distal Intergenic	-61837	1	NA	60057	0.30215	0.3-0.4	20.3958	35.5924	FALSE	FALSE	FALSE	FALSE	FALSE	FALSE	FALSE	FALSE	FALSE	FALSE	FALSE	FALSE
chr11	13667207	13669548	ARNTL-60059	ARNTL	-0.4492	-0.5068	common	Excitatory,Oligodendrocytes,Inhibitory,Astrocytes,OPCs,Microglia,Pericytes,Endothelial	TRUE	TRUE	TRUE	TRUE	TRUE	TRUE	11	13277798	13668378	GABA&GLU	Promoter	0	8	2	60059	-0.478	0.4-0.5	105.4832	138.5345	TRUE	TRUE	FALSE	FALSE	FALSE	FALSE	FALSE	FALSE	FALSE	FALSE	FALSE	FALSE
chr11	13677969	13678625	ARNTL-60061	ARNTL	-0.3648	-0.4057	common	Oligodendrocytes,Astrocytes	TRUE	FALSE	FALSE	FALSE	TRUE	FALSE	11	13277798	13678297	Oligodendrocytes	Intron (ENST00000354817.8/84188, intron 1 of 11)	9259	2	1	60061	-0.38525	0.3-0.4	78.0498	88.6029	FALSE	FALSE	FALSE	FALSE	FALSE	FALSE	FALSE	TRUE	FALSE	FALSE	FALSE	FALSE
chr11	13679480	13680193	ARNTL-60062	ARNTL	-0.3182	-0.3726	common	Oligodendrocytes,OPCs	FALSE	FALSE	FALSE	FALSE	TRUE	TRUE	11	13277798	13679837	Oligodendrocytes	Intron (ENST00000354817.8/84188, intron 1 of 11)	10770	2	1	60062	-0.3454	0.3-0.4	56.8762	59.0779	FALSE	FALSE	FALSE	FALSE	FALSE	FALSE	FALSE	FALSE	FALSE	FALSE	FALSE	FALSE
chr11	13680305	13680840	ARNTL-60063	ARNTL	-0.2303	-0.2812	common	Microglia,Oligodendrocytes	FALSE	TRUE	FALSE	FALSE	TRUE	FALSE	11	13277798	13680573	Oligodendrocytes	Intron (ENST00000354817.8/84188, intron 1 of 11)	11595	2	1	60063	-0.25575	0.2-0.3	21.8787	21.7605	FALSE	FALSE	FALSE	FALSE	FALSE	FALSE	FALSE	FALSE	FALSE	FALSE	FALSE	FALSE
chr11	13692994	13694510	ARNTL-60067	ARNTL	-0.313	-0.3066	common	Oligodendrocytes	FALSE	FALSE	FALSE	FALSE	TRUE	FALSE	11	13277798	13693752	Oligodendrocytes	Promoter	-246	1	1	60067	-0.3098	0.3-0.4	52.9762	34.7171	FALSE	FALSE	FALSE	FALSE	FALSE	FALSE	FALSE	FALSE	FALSE	FALSE	FALSE	FALSE
chr11	13768861	13769970	ARNTL-60078	ARNTL	-0.2474	-0.3375	common	Oligodendrocytes	FALSE	FALSE	FALSE	FALSE	TRUE	FALSE	11	13277798	13769416	Oligodendrocytes	Distal Intergenic	-14047	1	1	60078	-0.29245	0.2-0.3	36.1104	44.1675	FALSE	FALSE	FALSE	FALSE	FALSE	FALSE	FALSE	FALSE	FALSE	FALSE	FALSE	FALSE
chr12	26870190	26871474	ARNTL2-81186	ARNTL2	0.2113	0.3299	common	Excitatory,Microglia	FALSE	TRUE	FALSE	TRUE	FALSE	FALSE	12	26870832	27332854	NA	Distal Intergenic	35010	2	NA	81186	0.2706	0.2-0.3	10.6911	26.6501	FALSE	FALSE	FALSE	FALSE	FALSE	FALSE	FALSE	FALSE	FALSE	FALSE	FALSE	FALSE
chr12	26877862	26879230	ARNTL2-81188	ARNTL2	0.3486	0.4184	common	Excitatory,Oligodendrocytes,Astrocytes,Inhibitory,OPCs	TRUE	FALSE	TRUE	TRUE	TRUE	TRUE	12	26878546	27332854	Neuron	Distal Intergenic	27254	5	1	81188	0.3835	0.3-0.4	30.7769	63.434	FALSE	FALSE	FALSE	FALSE	FALSE	FALSE	FALSE	FALSE	TRUE	FALSE	FALSE	FALSE
chr12	26918552	26920370	ARNTL2-81193	ARNTL2	-0.3629	-0.3565	common	Oligodendrocytes,Astrocytes,Microglia,Excitatory,Inhibitory,OPCs	TRUE	TRUE	TRUE	TRUE	TRUE	TRUE	12	26919461	27332854	Oligodendrocytes	Promoter	0	6	1	81193	-0.3597	0.3-0.4	91.9747	68.4633	FALSE	FALSE	FALSE	FALSE	FALSE	FALSE	FALSE	FALSE	FALSE	FALSE	FALSE	FALSE
chr12	26921625	26922211	ARNTL2-81194	ARNTL2	-0.2166	-0.2307	common	Oligodendrocytes	FALSE	FALSE	FALSE	FALSE	TRUE	FALSE	12	26921918	27332854	Oligodendrocytes	Intron (ENST00000261191.12/55726, intron 8 of 16)	2220	1	1	81194	-0.22365	0.2-0.3	25.183	20.0283	FALSE	FALSE	FALSE	FALSE	FALSE	FALSE	FALSE	TRUE	FALSE	FALSE	FALSE	FALSE
chr12	26937302	26939253	ARNTL2-81196	ARNTL2	-0.364	-0.4353	common	Oligodendrocytes,Inhibitory,OPCs,Astrocytes,Excitatory,Microglia,Pericytes,Endothelial	TRUE	TRUE	TRUE	TRUE	TRUE	TRUE	12	26938278	27332854	GABA&GLU	Promoter	0	8	2	81196	-0.39965	0.3-0.4	56.5064	87.0438	FALSE	FALSE	FALSE	FALSE	FALSE	FALSE	FALSE	FALSE	FALSE	FALSE	FALSE	FALSE
chr12	26969032	26969912	ARNTL2-81202	ARNTL2	0.2183	0.2259	common	Excitatory	FALSE	FALSE	FALSE	TRUE	FALSE	FALSE	12	26969472	27332854	NA	Distal Intergenic	5863	1	NA	81202	0.2221	0.2-0.3	8.7651	12.804	FALSE	FALSE	FALSE	FALSE	FALSE	FALSE	FALSE	TRUE	FALSE	FALSE	FALSE	FALSE
chr12	27003333	27004349	ARNTL2-81213	ARNTL2	0.397	0.4994	common	Excitatory,Inhibitory	FALSE	FALSE	TRUE	TRUE	FALSE	FALSE	12	27003841	27332854	GLU&Neuron	Promoter	-49	2	2	81213	0.4482	0.4-0.5	46.4691	75.4022	FALSE	FALSE	FALSE	FALSE	FALSE	FALSE	FALSE	FALSE	FALSE	FALSE	FALSE	FALSE
chr12	27013465	27015007	ARNTL2-81215	ARNTL2	-0.234	NA	AD	Inhibitory,Oligodendrocytes,Astrocytes,OPCs,Excitatory,Microglia,Endothelial,Pericytes	TRUE	TRUE	TRUE	TRUE	TRUE	TRUE	12	27014236	27332854	GABA&GLU	Promoter	0	8	2	81215	-0.234	0.2-0.3	19.0865	NA	FALSE	FALSE	FALSE	FALSE	FALSE	FALSE	FALSE	FALSE	FALSE	FALSE	FALSE	FALSE
chr12	27015140	27015889	ARNTL2-81216	ARNTL2	0.3391	0.3875	common	Excitatory,Microglia,Oligodendrocytes	FALSE	TRUE	FALSE	TRUE	TRUE	FALSE	12	27015515	27332854	GLU&Microglia&Neuron	Promoter	-707	3	3	81216	0.3633	0.3-0.4	28.0951	44.1536	FALSE	FALSE	FALSE	FALSE	FALSE	FALSE	FALSE	FALSE	FALSE	FALSE	FALSE	FALSE
chr12	27039011	27039802	ARNTL2-81219	ARNTL2	0.2427	0.2537	common	Excitatory	FALSE	FALSE	FALSE	TRUE	FALSE	FALSE	12	27039407	27332854	NA	Intron (ENST00000538186.5/9412, intron 2 of 4)	16435	1	NA	81219	0.2482	0.2-0.3	14.1465	14.2113	FALSE	FALSE	FALSE	FALSE	FALSE	FALSE	FALSE	FALSE	FALSE	FALSE	FALSE	FALSE
chr12	27041876	27042908	ARNTL2-81220	ARNTL2	0.3981	0.2762	common	Excitatory	FALSE	FALSE	FALSE	TRUE	FALSE	FALSE	12	27042392	27332854	NA	Intron (ENST00000538186.5/9412, intron 2 of 4)	19300	1	NA	81220	0.33715	0.3-0.4	34.3208	19.1389	FALSE	FALSE	FALSE	FALSE	FALSE	FALSE	FALSE	FALSE	FALSE	FALSE	FALSE	FALSE
chr12	27069330	27070681	ARNTL2-81223	ARNTL2	0.3838	0.4427	common	Excitatory	FALSE	FALSE	FALSE	TRUE	FALSE	FALSE	12	27070006	27332854	NA	Distal Intergenic	11897	1	NA	81223	0.41325	0.4-0.5	31.8995	54.3111	FALSE	FALSE	FALSE	FALSE	FALSE	FALSE	FALSE	FALSE	FALSE	FALSE	FALSE	FALSE
chr12	27083749	27084842	ARNTL2-81226	ARNTL2	0.4272	0.5187	common	Inhibitory,Excitatory,Astrocytes,OPCs	TRUE	FALSE	TRUE	TRUE	FALSE	TRUE	12	27084296	27332854	GLU&Neuron	Distal Intergenic	-1172	4	2	81226	0.47295	0.4-0.5	55.2897	92.214	FALSE	FALSE	FALSE	FALSE	FALSE	FALSE	FALSE	FALSE	FALSE	FALSE	FALSE	FALSE
chr12	27085478	27085889	ARNTL2-81227	ARNTL2	0.3322	0.3343	common	Excitatory	FALSE	FALSE	FALSE	TRUE	FALSE	FALSE	12	27085684	27332854	Neuron	Distal Intergenic	-2901	1	1	81227	0.33325	0.3-0.4	26.6915	35.5899	FALSE	FALSE	FALSE	FALSE	FALSE	FALSE	FALSE	FALSE	FALSE	FALSE	FALSE	FALSE
chr12	27086892	27087446	ARNTL2-81228	ARNTL2	0.3828	0.4202	common	Excitatory	FALSE	FALSE	FALSE	TRUE	FALSE	FALSE	12	27087169	27332854	Neuron	Distal Intergenic	-4315	1	1	81228	0.4015	0.4-0.5	30.8248	50.7614	FALSE	FALSE	FALSE	FALSE	FALSE	FALSE	FALSE	FALSE	FALSE	FALSE	FALSE	FALSE
chr12	27117193	27118001	ARNTL2-81231	ARNTL2	0.2407	0.2483	common	Excitatory	FALSE	FALSE	FALSE	TRUE	FALSE	FALSE	12	27117597	27332854	NA	Intron (ENST00000538920.1/ENST00000538920.1, intron 1 of 1)	-34616	1	NA	81231	0.2445	0.2-0.3	15.7252	15.9507	FALSE	FALSE	FALSE	FALSE	FALSE	FALSE	FALSE	FALSE	FALSE	FALSE	FALSE	FALSE
chr12	27163201	27165549	ARNTL2-81239	ARNTL2	0.533	0.4876	common	Excitatory	FALSE	FALSE	FALSE	TRUE	FALSE	FALSE	12	27164375	27332854	GLU&Neuron	Distal Intergenic	-78419	1	2	81239	0.5103	0.4-0.6	76.6042	80.5204	FALSE	FALSE	FALSE	FALSE	FALSE	FALSE	FALSE	FALSE	FALSE	FALSE	FALSE	FALSE
chr12	27179168	27180608	ARNTL2-81243	ARNTL2	0.2825	0.3394	common	Excitatory,Microglia,Inhibitory	FALSE	TRUE	TRUE	TRUE	FALSE	FALSE	12	27179888	27332854	Microglia&Neuron	Distal Intergenic	-63360	3	2	81243	0.31095	0.3-0.4	25.7239	38.9763	FALSE	FALSE	FALSE	FALSE	FALSE	FALSE	FALSE	FALSE	FALSE	FALSE	FALSE	FALSE
chr12	27186197	27186844	ARNTL2-81244	ARNTL2	0.2375	0.2862	common	Excitatory	FALSE	FALSE	FALSE	TRUE	FALSE	FALSE	12	27186521	27332854	NA	Distal Intergenic	-57124	1	NA	81244	0.26185	0.2-0.3	20.2199	28.7319	FALSE	FALSE	FALSE	FALSE	FALSE	FALSE	FALSE	FALSE	FALSE	FALSE	FALSE	FALSE
chr12	27187011	27187696	ARNTL2-81245	ARNTL2	0.3623	0.3225	common	Excitatory	FALSE	FALSE	FALSE	TRUE	FALSE	FALSE	12	27187354	27332854	Neuron	Distal Intergenic	-56272	1	1	81245	0.3424	0.3-0.4	33.9176	33.1221	FALSE	FALSE	FALSE	FALSE	FALSE	FALSE	FALSE	FALSE	TRUE	FALSE	FALSE	FALSE
chr12	27197990	27198430	ARNTL2-81248	ARNTL2	0.329	0.3605	common	Excitatory,Astrocytes,OPCs	TRUE	FALSE	FALSE	TRUE	FALSE	TRUE	12	27198210	27332854	NA	Distal Intergenic	-45538	3	NA	81248	0.34475	0.3-0.4	31.895	33.9313	FALSE	FALSE	FALSE	FALSE	FALSE	FALSE	FALSE	FALSE	FALSE	FALSE	FALSE	FALSE
chr12	27260326	27261197	ARNTL2-81263	ARNTL2	0.2342	0.2546	common	Excitatory,Astrocytes,Inhibitory	TRUE	FALSE	TRUE	TRUE	FALSE	FALSE	12	27260762	27332854	Astrocytes	Intron (ENST00000541191.5/23012, intron 1 of 4)	14670	3	1	81263	0.2444	0.2-0.3	11.5508	17.5317	FALSE	FALSE	FALSE	FALSE	FALSE	FALSE	FALSE	FALSE	FALSE	FALSE	FALSE	FALSE
chr12	27305678	27306480	ARNTL2-81276	ARNTL2	0.2677	0.3016	common	Excitatory,Inhibitory,OPCs,Astrocytes,Oligodendrocytes,Microglia	TRUE	TRUE	TRUE	TRUE	TRUE	TRUE	12	27306079	27332854	Astrocytes	Intron (ENST00000541191.5/23012, intron 3 of 4)	3543	6	1	81276	0.28465	0.2-0.3	15.8943	20.7179	FALSE	FALSE	FALSE	FALSE	FALSE	FALSE	FALSE	FALSE	FALSE	FALSE	FALSE	FALSE
chr12	27311866	27312759	ARNTL2-81278	ARNTL2	0.3564	0.3853	common	Excitatory	FALSE	FALSE	FALSE	TRUE	FALSE	FALSE	12	27312313	27332854	NA	3' UTR	-1804	1	NA	81278	0.37085	0.3-0.4	31.6455	39.4942	FALSE	FALSE	FALSE	FALSE	FALSE	FALSE	FALSE	FALSE	FALSE	FALSE	FALSE	FALSE
chr12	27319345	27320504	ARNTL2-81280	ARNTL2	0.4489	0.4819	common	Excitatory,Inhibitory	FALSE	FALSE	TRUE	TRUE	FALSE	FALSE	12	27319925	27332854	Neuron	3' UTR	1764	2	1	81280	0.4654	0.4-0.5	41.4507	66.5126	FALSE	FALSE	FALSE	FALSE	FALSE	FALSE	FALSE	FALSE	FALSE	FALSE	FALSE	FALSE
chr12	27328994	27329244	ARNTL2-81282	ARNTL2	0.3031	0.3864	common	Excitatory	FALSE	FALSE	FALSE	TRUE	FALSE	FALSE	12	27329119	27332854	NA	Distal Intergenic	-3610	1	NA	81282	0.34475	0.3-0.4	22.919	42.8022	FALSE	FALSE	FALSE	FALSE	FALSE	FALSE	FALSE	FALSE	FALSE	FALSE	FALSE	FALSE
chr12	27331393	27331602	ARNTL2-81284	ARNTL2	0.3628	0.4943	common	Excitatory	FALSE	FALSE	FALSE	TRUE	FALSE	FALSE	12	27331498	27332854	GLU&Neuron	Distal Intergenic	-1252	1	2	81284	0.42855	0.4-0.5	41.1097	85.5062	FALSE	FALSE	FALSE	FALSE	FALSE	FALSE	FALSE	FALSE	FALSE	FALSE	FALSE	FALSE
chr12	27332096	27333816	ARNTL2-81285	ARNTL2	0.5086	0.5468	common	Inhibitory,Excitatory,OPCs,Oligodendrocytes,Pericytes,Astrocytes,Microglia	TRUE	TRUE	TRUE	TRUE	TRUE	TRUE	12	27332854	27332956	GABA&GLU	Promoter	0	7	2	81285	0.5277	0.4-0.6	85.2798	130.1487	FALSE	FALSE	FALSE	FALSE	FALSE	FALSE	FALSE	FALSE	FALSE	FALSE	FALSE	FALSE
chr12	27344378	27345046	ARNTL2-81287	ARNTL2	0.3498	0.3229	common	Inhibitory,Excitatory	FALSE	FALSE	TRUE	TRUE	FALSE	FALSE	12	27332854	27344712	NA	Intron (ENST00000544915.5/56938, intron 1 of 15)	11324	2	NA	81287	0.33635	0.3-0.4	27.1291	33.966	FALSE	FALSE	FALSE	FALSE	FALSE	FALSE	FALSE	FALSE	FALSE	FALSE	FALSE	FALSE
chr12	27355114	27356150	ARNTL2-81289	ARNTL2	0.2283	0.2676	common	Inhibitory,Excitatory	FALSE	FALSE	TRUE	TRUE	FALSE	FALSE	12	27332854	27355632	NA	Intron (ENST00000544915.5/56938, intron 1 of 15)	-12145	2	NA	81289	0.24795	0.2-0.3	14.5062	21.6421	FALSE	FALSE	FALSE	FALSE	FALSE	FALSE	FALSE	FALSE	FALSE	FALSE	FALSE	FALSE
chr12	27359466	27360211	ARNTL2-81290	ARNTL2	0.3617	0.4079	common	Excitatory,Inhibitory	FALSE	FALSE	TRUE	TRUE	FALSE	FALSE	12	27332854	27359839	Neuron	Intron (ENST00000544915.5/56938, intron 1 of 15)	-8084	2	1	81290	0.3848	0.3-0.4	30.9273	41.6766	FALSE	FALSE	FALSE	FALSE	FALSE	FALSE	FALSE	FALSE	FALSE	FALSE	FALSE	FALSE
chr12	27361081	27362165	ARNTL2-81291	ARNTL2	0.4374	0.4891	common	Excitatory	FALSE	FALSE	FALSE	TRUE	FALSE	FALSE	12	27332854	27361623	Neuron	Intron (ENST00000544915.5/56938, intron 1 of 15)	-6130	1	1	81291	0.46325	0.4-0.5	46.7874	74.4519	FALSE	FALSE	FALSE	FALSE	FALSE	FALSE	FALSE	FALSE	FALSE	FALSE	FALSE	FALSE
chr12	27385483	27386805	ARNTL2-81296	ARNTL2	0.4752	0.5371	common	Excitatory	FALSE	FALSE	FALSE	TRUE	FALSE	FALSE	12	27332854	27386144	GLU&Neuron	Exon (ENST00000544915.5/56938, exon 5 of 16)	17148	1	2	81296	0.50615	0.4-0.6	60.3336	90.1713	FALSE	FALSE	FALSE	FALSE	FALSE	FALSE	FALSE	FALSE	FALSE	FALSE	FALSE	FALSE
chr12	27395820	27397272	ARNTL2-81298	ARNTL2	0.529	0.551	common	Excitatory	FALSE	FALSE	FALSE	TRUE	FALSE	FALSE	12	27332854	27396546	GLU&Neuron	Intron (ENST00000544915.5/56938, intron 8 of 15)	27485	1	2	81298	0.54	0.4-0.6	77.0645	101.6798	FALSE	FALSE	FALSE	FALSE	FALSE	FALSE	FALSE	TRUE	FALSE	FALSE	FALSE	FALSE
chr12	27419922	27420262	ARNTL2-81299	ARNTL2	0.2355	0.3365	common	Excitatory	FALSE	FALSE	FALSE	TRUE	FALSE	FALSE	12	27332854	27420092	Neuron	Intron (ENST00000544915.5/56938, intron 15 of 15)	26363	1	1	81299	0.286	0.2-0.3	11.6507	27.3008	FALSE	FALSE	FALSE	FALSE	FALSE	FALSE	FALSE	FALSE	TRUE	FALSE	FALSE	FALSE
chr12	27422474	27422978	ARNTL2-81300	ARNTL2	0.2801	0.3093	common	Excitatory	FALSE	FALSE	FALSE	TRUE	FALSE	FALSE	12	27332854	27422726	NA	3' UTR	23647	1	NA	81300	0.2947	0.2-0.3	19.1415	28.9033	FALSE	FALSE	FALSE	FALSE	FALSE	FALSE	FALSE	FALSE	TRUE	FALSE	FALSE	FALSE
chr12	27424447	27424971	ARNTL2-81301	ARNTL2	0.2334	0.2799	common	Excitatory,OPCs,Inhibitory,Oligodendrocytes,Astrocytes,Pericytes	TRUE	FALSE	TRUE	TRUE	TRUE	TRUE	12	27332854	27424709	GLU&Neuron	3' UTR	21654	6	2	81301	0.25665	0.2-0.3	12.767	22.9686	FALSE	FALSE	FALSE	FALSE	FALSE	FALSE	FALSE	FALSE	FALSE	FALSE	FALSE	FALSE
chr12	27463760	27464448	ARNTL2-81309	ARNTL2	NA	0.2111	Ctrl	Excitatory,Oligodendrocytes	FALSE	FALSE	FALSE	TRUE	TRUE	FALSE	12	27332854	27464104	Neuron	Distal Intergenic	-2362	2	1	81309	0.2111	0.2-0.3	NA	12.8397	FALSE	FALSE	FALSE	FALSE	FALSE	FALSE	FALSE	FALSE	FALSE	FALSE	FALSE	FALSE
chr12	27472260	27474175	ARNTL2-81312	ARNTL2	0.2319	0.2806	common	OPCs,Excitatory,Pericytes	FALSE	FALSE	FALSE	TRUE	FALSE	TRUE	12	27332854	27473218	NA	Promoter	-721	3	NA	81312	0.25625	0.2-0.3	16.8031	23.0885	FALSE	FALSE	FALSE	FALSE	FALSE	FALSE	FALSE	FALSE	FALSE	FALSE	FALSE	FALSE
chr12	27504985	27506033	ARNTL2-81316	ARNTL2	0.2591	0.297	common	Excitatory,Oligodendrocytes	FALSE	FALSE	FALSE	TRUE	TRUE	FALSE	12	27332854	27505509	Neuron	Distal Intergenic	11150	2	1	81316	0.27805	0.2-0.3	13.8944	24.0544	FALSE	FALSE	FALSE	FALSE	FALSE	FALSE	FALSE	FALSE	FALSE	FALSE	FALSE	FALSE
chr12	27508402	27509437	ARNTL2-81317	ARNTL2	0.4665	0.4025	common	Excitatory	FALSE	FALSE	FALSE	TRUE	FALSE	FALSE	12	27332854	27508920	GLU&Neuron	Distal Intergenic	-13994	1	2	81317	0.4345	0.4-0.5	52.0328	71.2182	FALSE	FALSE	FALSE	FALSE	FALSE	FALSE	FALSE	FALSE	FALSE	FALSE	FALSE	FALSE
chr12	27510946	27511917	ARNTL2-81318	ARNTL2	0.3781	0.4167	common	Inhibitory,Excitatory,Astrocytes,OPCs	TRUE	FALSE	TRUE	TRUE	FALSE	TRUE	12	27332854	27511432	GABA&GLU&Neuron	Distal Intergenic	-11514	4	3	81318	0.3974	0.3-0.4	36.1804	58.5967	FALSE	FALSE	FALSE	FALSE	FALSE	FALSE	FALSE	TRUE	FALSE	FALSE	FALSE	FALSE
chr12	27521035	27521460	ARNTL2-81320	ARNTL2	NA	-0.2398	Ctrl	Oligodendrocytes,OPCs	FALSE	FALSE	FALSE	FALSE	TRUE	TRUE	12	27332854	27521248	Oligodendrocytes	Distal Intergenic	-1971	2	1	81320	-0.2398	0.2-0.3	NA	20.1139	FALSE	FALSE	FALSE	FALSE	FALSE	FALSE	FALSE	FALSE	FALSE	FALSE	FALSE	FALSE
chr12	27522957	27524680	ARNTL2-81321	ARNTL2	-0.21	NA	AD	Excitatory,Inhibitory,Oligodendrocytes,Astrocytes,OPCs,Microglia,Endothelial,Pericytes	TRUE	TRUE	TRUE	TRUE	TRUE	TRUE	12	27332854	27523819	GABA&GLU&Neuron&Oligodendrocytes	Promoter	0	8	4	81321	-0.21	0.2-0.3	19.2881	NA	FALSE	FALSE	FALSE	FALSE	FALSE	FALSE	FALSE	FALSE	FALSE	FALSE	FALSE	FALSE
chr12	27531319	27532020	ARNTL2-81326	ARNTL2	-0.2354	-0.2212	common	Oligodendrocytes,Astrocytes,OPCs,Excitatory	TRUE	FALSE	FALSE	TRUE	TRUE	TRUE	12	27332854	27531670	Oligodendrocytes	Intron (ENST00000538433.5/8496, intron 1 of 4)	-6103	4	1	81326	-0.2283	0.2-0.3	30.8186	24.5002	FALSE	FALSE	FALSE	FALSE	FALSE	FALSE	FALSE	FALSE	FALSE	FALSE	FALSE	FALSE
chr12	27538822	27539380	ARNTL2-81327	ARNTL2	0.2317	NA	AD	Oligodendrocytes,Excitatory,Inhibitory,Endothelial	FALSE	FALSE	TRUE	TRUE	TRUE	FALSE	12	27332854	27539101	Neuron&Oligodendrocytes	Intron (ENST00000538433.5/8496, intron 1 of 4)	700	4	2	81327	0.2317	0.2-0.3	15.6778	NA	FALSE	FALSE	FALSE	FALSE	FALSE	FALSE	FALSE	FALSE	FALSE	FALSE	FALSE	FALSE
chr12	27541145	27541682	ARNTL2-81328	ARNTL2	0.2377	NA	AD	Inhibitory,Excitatory	FALSE	FALSE	TRUE	TRUE	FALSE	FALSE	12	27332854	27541414	NA	Intron (ENST00000538433.5/8496, intron 1 of 4)	3023	2	NA	81328	0.2377	0.2-0.3	12.7081	NA	FALSE	FALSE	FALSE	FALSE	FALSE	FALSE	FALSE	FALSE	FALSE	FALSE	FALSE	FALSE
chr12	27542311	27542875	ARNTL2-81329	ARNTL2	0.2019	0.224	common	Oligodendrocytes,Inhibitory	FALSE	FALSE	TRUE	FALSE	TRUE	FALSE	12	27332854	27542593	GABA&Neuron&Oligodendrocytes	Intron (ENST00000538433.5/8496, intron 1 of 4)	4189	2	3	81329	0.21295	0.2-0.3	11.9808	14.6923	FALSE	FALSE	FALSE	FALSE	FALSE	FALSE	FALSE	FALSE	FALSE	FALSE	FALSE	FALSE
chr12	27545279	27545959	ARNTL2-81330	ARNTL2	0.3894	0.393	common	Excitatory,Inhibitory	FALSE	FALSE	TRUE	TRUE	FALSE	FALSE	12	27332854	27545619	GLU&Neuron	Intron (ENST00000538433.5/8496, intron 1 of 4)	7157	2	2	81330	0.3912	0.3-0.4	42.2833	47.5948	FALSE	FALSE	FALSE	FALSE	FALSE	FALSE	FALSE	FALSE	FALSE	FALSE	FALSE	FALSE
chr12	27548506	27549007	ARNTL2-81331	ARNTL2	0.371	0.4165	common	Excitatory	FALSE	FALSE	FALSE	TRUE	FALSE	FALSE	12	27332854	27548757	Neuron	Exon (ENST00000506925.2/ENST00000506925.2, exon 2 of 2)	10384	1	1	81331	0.39375	0.3-0.4	35.9433	52.2683	FALSE	FALSE	FALSE	FALSE	FALSE	FALSE	FALSE	FALSE	FALSE	FALSE	FALSE	FALSE
chr12	27552730	27553771	ARNTL2-81333	ARNTL2	-0.4047	-0.4137	common	Oligodendrocytes,OPCs,Astrocytes,Microglia,Inhibitory	TRUE	TRUE	TRUE	FALSE	TRUE	TRUE	12	27332854	27553251	Neuron&Oligodendrocytes	Exon (ENST00000506925.2/ENST00000506925.2, exon 1 of 2)	14608	5	2	81333	-0.4092	0.4-0.5	154.9774	131.9207	FALSE	FALSE	FALSE	FALSE	FALSE	FALSE	FALSE	FALSE	FALSE	FALSE	FALSE	FALSE
chr12	27554420	27555543	ARNTL2-81335	ARNTL2	-0.2504	-0.2816	common	Oligodendrocytes,OPCs,Astrocytes,Inhibitory,Excitatory,Microglia	TRUE	TRUE	TRUE	TRUE	TRUE	TRUE	12	27332854	27554982	GLU&Neuron&Oligodendrocytes	Intron (ENST00000538433.5/8496, intron 1 of 4)	16298	6	3	81335	-0.266	0.2-0.3	36.3476	37.1667	FALSE	FALSE	FALSE	FALSE	FALSE	FALSE	FALSE	TRUE	TRUE	FALSE	FALSE	FALSE
chr12	27561387	27562109	ARNTL2-81337	ARNTL2	NA	0.2041	Ctrl	Excitatory,Inhibitory,Oligodendrocytes,Pericytes,OPCs,Astrocytes,Microglia	TRUE	TRUE	TRUE	TRUE	TRUE	TRUE	12	27332854	27561748	GLU&Neuron&Oligodendrocytes	Intron (ENST00000538433.5/8496, intron 1 of 4)	23265	7	3	81337	0.2041	0.2-0.3	NA	13.8796	FALSE	FALSE	FALSE	FALSE	FALSE	FALSE	TRUE	FALSE	FALSE	FALSE	FALSE	FALSE
chr12	27581044	27582337	ARNTL2-81342	ARNTL2	0.2098	0.2902	common	Excitatory,Inhibitory,Oligodendrocytes,OPCs	FALSE	FALSE	TRUE	TRUE	TRUE	TRUE	12	27332854	27581691	Neuron&Oligodendrocytes	Intron (ENST00000538433.5/8496, intron 2 of 4)	-17011	4	2	81342	0.25	0.2-0.3	11.7596	23.8883	FALSE	FALSE	FALSE	FALSE	FALSE	FALSE	FALSE	FALSE	FALSE	FALSE	FALSE	FALSE
chr12	27592112	27593501	ARNTL2-81344	ARNTL2	0.5312	0.5826	common	Excitatory	FALSE	FALSE	FALSE	TRUE	FALSE	FALSE	12	27332854	27592807	GLU&Neuron	Exon (ENST00000538759.1/ENST00000538759.1, exon 1 of 2)	-5847	1	2	81344	0.5569	0.4-0.6	79.4494	140.1176	FALSE	FALSE	FALSE	FALSE	FALSE	FALSE	FALSE	FALSE	FALSE	FALSE	FALSE	FALSE
chr12	27598971	27599504	ARNTL2-81346	ARNTL2	0.3521	0.3823	common	Excitatory	FALSE	FALSE	FALSE	TRUE	FALSE	FALSE	12	27332854	27599238	Neuron	Promoter	0	1	1	81346	0.3672	0.3-0.4	25.0083	38.2671	FALSE	FALSE	FALSE	FALSE	FALSE	FALSE	FALSE	TRUE	FALSE	FALSE	FALSE	FALSE
chr12	27602982	27603559	ARNTL2-81347	ARNTL2	0.2617	0.3411	common	Excitatory	FALSE	FALSE	FALSE	TRUE	FALSE	FALSE	12	27332854	27603271	Neuron	Intron (ENST00000538433.5/8496, intron 2 of 4)	3635	1	1	81347	0.3014	0.3-0.4	17.2861	33.6168	FALSE	FALSE	FALSE	FALSE	FALSE	FALSE	FALSE	FALSE	FALSE	FALSE	FALSE	FALSE
chr12	27608976	27609540	ARNTL2-81349	ARNTL2	0.3925	0.479	common	Excitatory,Inhibitory	FALSE	FALSE	TRUE	TRUE	FALSE	FALSE	12	27332854	27609258	GLU&Neuron	Exon (ENST00000542428.1/ENST00000542428.1, exon 1 of 1)	9629	2	2	81349	0.43575	0.4-0.5	41.5634	74.2168	FALSE	FALSE	FALSE	FALSE	FALSE	FALSE	FALSE	FALSE	FALSE	FALSE	FALSE	FALSE
chr12	27618899	27619677	ARNTL2-81352	ARNTL2	0.4442	0.4942	common	Excitatory,Inhibitory	FALSE	FALSE	TRUE	TRUE	FALSE	FALSE	12	27332854	27619288	GLU&Neuron	Intron (ENST00000538433.5/8496, intron 2 of 4)	19552	2	2	81352	0.4692	0.4-0.5	57.316	105.156	FALSE	FALSE	FALSE	FALSE	FALSE	FALSE	FALSE	FALSE	FALSE	FALSE	FALSE	FALSE
chr12	27626209	27628037	ARNTL2-81353	ARNTL2	0.4734	0.4825	common	Excitatory	FALSE	FALSE	FALSE	TRUE	FALSE	FALSE	12	27332854	27627123	Neuron	Intron (ENST00000538433.5/8496, intron 2 of 4)	-26349	1	1	81353	0.47795	0.4-0.5	54.4561	79.8762	FALSE	FALSE	FALSE	FALSE	FALSE	FALSE	FALSE	FALSE	FALSE	FALSE	FALSE	FALSE
chr12	27645190	27645836	ARNTL2-81356	ARNTL2	0.2226	0.2067	common	Excitatory	FALSE	FALSE	FALSE	TRUE	FALSE	FALSE	12	27332854	27645513	NA	Intron (ENST00000538433.5/8496, intron 2 of 4)	-8550	1	NA	81356	0.21465	0.2-0.3	11.3525	14.0629	FALSE	FALSE	FALSE	FALSE	FALSE	FALSE	FALSE	FALSE	FALSE	FALSE	FALSE	FALSE
chr12	27709818	27711644	ARNTL2-81366	ARNTL2	-0.2157	NA	AD	Inhibitory,Excitatory,Oligodendrocytes,Microglia,Astrocytes,OPCs,Pericytes,Endothelial	TRUE	TRUE	TRUE	TRUE	TRUE	TRUE	12	27332854	27710731	GABA&GLU	Promoter	0	8	2	81366	-0.2157	0.2-0.3	17.8055	NA	FALSE	FALSE	FALSE	FALSE	FALSE	FALSE	FALSE	FALSE	FALSE	FALSE	FALSE	FALSE
chr12	27777051	27777573	ARNTL2-81372	ARNTL2	-0.2734	-0.2906	common	Oligodendrocytes	FALSE	FALSE	FALSE	FALSE	TRUE	FALSE	12	27332854	27777312	Oligodendrocytes	Intron (ENST00000381273.4/100287284, intron 1 of 3)	-2475	1	1	81372	-0.282	0.2-0.3	37.9994	33.5952	FALSE	FALSE	FALSE	FALSE	FALSE	FALSE	FALSE	FALSE	FALSE	FALSE	FALSE	FALSE
chr12	27778895	27781244	ARNTL2-81373	ARNTL2	-0.2602	-0.2314	common	Excitatory,Inhibitory,Oligodendrocytes,Astrocytes,OPCs,Microglia,Pericytes,Endothelial	TRUE	TRUE	TRUE	TRUE	TRUE	TRUE	12	27332854	27780070	GABA&GLU&Neuron&Oligodendrocytes	Promoter	0	8	4	81373	-0.2458	0.2-0.3	30.0243	17.934	FALSE	FALSE	FALSE	FALSE	FALSE	FALSE	FALSE	FALSE	TRUE	FALSE	FALSE	FALSE
chr12	27796091	27796439	ARNTL2-81377	ARNTL2	0.2135	0.206	common	Oligodendrocytes	FALSE	FALSE	FALSE	FALSE	TRUE	FALSE	12	27332854	27796265	Oligodendrocytes	Intron (ENST00000539176.1/57542, intron 2 of 3)	8457	1	1	81377	0.20975	0.2-0.3	12.3773	11.1357	FALSE	FALSE	FALSE	FALSE	FALSE	FALSE	FALSE	FALSE	FALSE	FALSE	FALSE	FALSE
chr12	27797016	27798020	ARNTL2-81378	ARNTL2	0.4622	0.5724	common	Excitatory	FALSE	FALSE	FALSE	TRUE	FALSE	FALSE	12	27332854	27797518	GLU&Neuron	3' UTR	9382	1	2	81378	0.5173	0.4-0.6	64.888	113.3134	FALSE	FALSE	FALSE	FALSE	FALSE	FALSE	FALSE	TRUE	FALSE	FALSE	FALSE	FALSE
chr12	27800193	27800697	ARNTL2-81379	ARNTL2	0.23	0.404	common	Inhibitory,Excitatory	FALSE	FALSE	TRUE	TRUE	FALSE	FALSE	12	27332854	27800445	Neuron	3' UTR	12559	2	1	81379	0.317	0.3-0.4	14.0473	49.0805	FALSE	FALSE	FALSE	FALSE	FALSE	FALSE	FALSE	FALSE	TRUE	FALSE	FALSE	FALSE
chr12	27003333	27004349	ARNTL2-AS1-81213	ARNTL2-AS1	0.2102	0.2338	common	Excitatory,Inhibitory	FALSE	FALSE	TRUE	TRUE	FALSE	FALSE	12	27003841	27446625	GLU&Neuron	Promoter	-49	2	2	81213	0.222	0.2-0.3	12.3695	12.4897	FALSE	FALSE	FALSE	FALSE	FALSE	FALSE	FALSE	FALSE	FALSE	FALSE	FALSE	FALSE
chr12	27015140	27015889	ARNTL2-AS1-81216	ARNTL2-AS1	NA	0.2066	Ctrl	Excitatory,Microglia,Oligodendrocytes	FALSE	TRUE	FALSE	TRUE	TRUE	FALSE	12	27015515	27446625	GLU&Microglia&Neuron	Promoter	-707	3	3	81216	0.2066	0.2-0.3	NA	10.7606	FALSE	FALSE	FALSE	FALSE	FALSE	FALSE	FALSE	FALSE	FALSE	FALSE	FALSE	FALSE
chr12	27041876	27042908	ARNTL2-AS1-81220	ARNTL2-AS1	0.3093	NA	AD	Excitatory	FALSE	FALSE	FALSE	TRUE	FALSE	FALSE	12	27042392	27446625	NA	Intron (ENST00000538186.5/9412, intron 2 of 4)	19300	1	NA	81220	0.3093	0.3-0.4	25.0714	NA	FALSE	FALSE	FALSE	FALSE	FALSE	FALSE	FALSE	FALSE	FALSE	FALSE	FALSE	FALSE
chr12	27069330	27070681	ARNTL2-AS1-81223	ARNTL2-AS1	0.2304	0.211	common	Excitatory	FALSE	FALSE	FALSE	TRUE	FALSE	FALSE	12	27070006	27446625	NA	Distal Intergenic	11897	1	NA	81223	0.2207	0.2-0.3	15.6019	10.3168	FALSE	FALSE	FALSE	FALSE	FALSE	FALSE	FALSE	FALSE	FALSE	FALSE	FALSE	FALSE
chr12	27083749	27084842	ARNTL2-AS1-81226	ARNTL2-AS1	0.2532	0.2798	common	Inhibitory,Excitatory,Astrocytes,OPCs	TRUE	FALSE	TRUE	TRUE	FALSE	TRUE	12	27084296	27446625	GLU&Neuron	Distal Intergenic	-1172	4	2	81226	0.2665	0.2-0.3	20.9158	17.8825	FALSE	FALSE	FALSE	FALSE	FALSE	FALSE	FALSE	FALSE	FALSE	FALSE	FALSE	FALSE
chr12	27086892	27087446	ARNTL2-AS1-81228	ARNTL2-AS1	NA	0.2277	Ctrl	Excitatory	FALSE	FALSE	FALSE	TRUE	FALSE	FALSE	12	27087169	27446625	Neuron	Distal Intergenic	-4315	1	1	81228	0.2277	0.2-0.3	NA	12.0226	FALSE	FALSE	FALSE	FALSE	FALSE	FALSE	FALSE	FALSE	FALSE	FALSE	FALSE	FALSE
chr12	27163201	27165549	ARNTL2-AS1-81239	ARNTL2-AS1	0.2636	0.2766	common	Excitatory	FALSE	FALSE	FALSE	TRUE	FALSE	FALSE	12	27164375	27446625	GLU&Neuron	Distal Intergenic	-78419	1	2	81239	0.2701	0.2-0.3	17.8884	19.7953	FALSE	FALSE	FALSE	FALSE	FALSE	FALSE	FALSE	FALSE	FALSE	FALSE	FALSE	FALSE
chr12	27187011	27187696	ARNTL2-AS1-81245	ARNTL2-AS1	0.2633	NA	AD	Excitatory	FALSE	FALSE	FALSE	TRUE	FALSE	FALSE	12	27187354	27446625	Neuron	Distal Intergenic	-56272	1	1	81245	0.2633	0.2-0.3	19.3345	NA	FALSE	FALSE	FALSE	FALSE	FALSE	FALSE	FALSE	FALSE	TRUE	FALSE	FALSE	FALSE
chr12	27311866	27312759	ARNTL2-AS1-81278	ARNTL2-AS1	0.2059	0.2009	common	Excitatory	FALSE	FALSE	FALSE	TRUE	FALSE	FALSE	12	27312313	27446625	NA	3' UTR	-1804	1	NA	81278	0.2034	0.2-0.3	12.0185	10.1647	FALSE	FALSE	FALSE	FALSE	FALSE	FALSE	FALSE	FALSE	FALSE	FALSE	FALSE	FALSE
chr12	27319345	27320504	ARNTL2-AS1-81280	ARNTL2-AS1	0.2414	0.2695	common	Excitatory,Inhibitory	FALSE	FALSE	TRUE	TRUE	FALSE	FALSE	12	27319925	27446625	Neuron	3' UTR	1764	2	1	81280	0.25545	0.2-0.3	13.669	16.3814	FALSE	FALSE	FALSE	FALSE	FALSE	FALSE	FALSE	FALSE	FALSE	FALSE	FALSE	FALSE
chr12	27328994	27329244	ARNTL2-AS1-81282	ARNTL2-AS1	0.2071	0.2345	common	Excitatory	FALSE	FALSE	FALSE	TRUE	FALSE	FALSE	12	27329119	27446625	NA	Distal Intergenic	-3610	1	NA	81282	0.2208	0.2-0.3	13.639	13.2109	FALSE	FALSE	FALSE	FALSE	FALSE	FALSE	FALSE	FALSE	FALSE	FALSE	FALSE	FALSE
chr12	27331393	27331602	ARNTL2-AS1-81284	ARNTL2-AS1	NA	0.2347	Ctrl	Excitatory	FALSE	FALSE	FALSE	TRUE	FALSE	FALSE	12	27331498	27446625	GLU&Neuron	Distal Intergenic	-1252	1	2	81284	0.2347	0.2-0.3	NA	11.0851	FALSE	FALSE	FALSE	FALSE	FALSE	FALSE	FALSE	FALSE	FALSE	FALSE	FALSE	FALSE
chr12	27332096	27333816	ARNTL2-AS1-81285	ARNTL2-AS1	0.2633	0.2493	common	Inhibitory,Excitatory,OPCs,Oligodendrocytes,Pericytes,Astrocytes,Microglia	TRUE	TRUE	TRUE	TRUE	TRUE	TRUE	12	27332956	27446625	GABA&GLU	Promoter	0	7	2	81285	0.2563	0.2-0.3	22.9446	15.8639	FALSE	FALSE	FALSE	FALSE	FALSE	FALSE	FALSE	FALSE	FALSE	FALSE	FALSE	FALSE
chr12	27359466	27360211	ARNTL2-AS1-81290	ARNTL2-AS1	NA	0.2295	Ctrl	Excitatory,Inhibitory	FALSE	FALSE	TRUE	TRUE	FALSE	FALSE	12	27359839	27446625	Neuron	Intron (ENST00000544915.5/56938, intron 1 of 15)	-8084	2	1	81290	0.2295	0.2-0.3	NA	10.9343	FALSE	FALSE	FALSE	FALSE	FALSE	FALSE	FALSE	FALSE	FALSE	FALSE	FALSE	FALSE
chr12	27361081	27362165	ARNTL2-AS1-81291	ARNTL2-AS1	0.2034	0.2854	common	Excitatory	FALSE	FALSE	FALSE	TRUE	FALSE	FALSE	12	27361623	27446625	Neuron	Intron (ENST00000544915.5/56938, intron 1 of 15)	-6130	1	1	81291	0.2444	0.2-0.3	10.1434	18.4161	FALSE	FALSE	FALSE	FALSE	FALSE	FALSE	FALSE	FALSE	FALSE	FALSE	FALSE	FALSE
chr12	27385483	27386805	ARNTL2-AS1-81296	ARNTL2-AS1	0.2286	0.246	common	Excitatory	FALSE	FALSE	FALSE	TRUE	FALSE	FALSE	12	27386144	27446625	GLU&Neuron	Exon (ENST00000544915.5/56938, exon 5 of 16)	17148	1	2	81296	0.2373	0.2-0.3	14.1313	14.0765	FALSE	FALSE	FALSE	FALSE	FALSE	FALSE	FALSE	FALSE	FALSE	FALSE	FALSE	FALSE
chr12	27395820	27397272	ARNTL2-AS1-81298	ARNTL2-AS1	0.2762	0.3248	common	Excitatory	FALSE	FALSE	FALSE	TRUE	FALSE	FALSE	12	27396546	27446625	GLU&Neuron	Intron (ENST00000544915.5/56938, intron 8 of 15)	27485	1	2	81298	0.3005	0.3-0.4	22.734	23.5774	FALSE	FALSE	FALSE	FALSE	FALSE	FALSE	FALSE	TRUE	FALSE	FALSE	FALSE	FALSE
chr12	27508402	27509437	ARNTL2-AS1-81317	ARNTL2-AS1	0.2614	0.2257	common	Excitatory	FALSE	FALSE	FALSE	TRUE	FALSE	FALSE	12	27446625	27508920	GLU&Neuron	Distal Intergenic	-13994	1	2	81317	0.24355	0.2-0.3	16.5112	14.0314	FALSE	FALSE	FALSE	FALSE	FALSE	FALSE	FALSE	FALSE	FALSE	FALSE	FALSE	FALSE
chr12	27510946	27511917	ARNTL2-AS1-81318	ARNTL2-AS1	0.2489	0.2275	common	Inhibitory,Excitatory,Astrocytes,OPCs	TRUE	FALSE	TRUE	TRUE	FALSE	TRUE	12	27446625	27511432	GABA&GLU&Neuron	Distal Intergenic	-11514	4	3	81318	0.2382	0.2-0.3	20.1274	13.9506	FALSE	FALSE	FALSE	FALSE	FALSE	FALSE	FALSE	TRUE	FALSE	FALSE	FALSE	FALSE
chr12	27545279	27545959	ARNTL2-AS1-81330	ARNTL2-AS1	0.219	0.2317	common	Excitatory,Inhibitory	FALSE	FALSE	TRUE	TRUE	FALSE	FALSE	12	27446625	27545619	GLU&Neuron	Intron (ENST00000538433.5/8496, intron 1 of 4)	7157	2	2	81330	0.22535	0.2-0.3	14.6641	12.9087	FALSE	FALSE	FALSE	FALSE	FALSE	FALSE	FALSE	FALSE	FALSE	FALSE	FALSE	FALSE
chr12	27548506	27549007	ARNTL2-AS1-81331	ARNTL2-AS1	0.2056	0.2595	common	Excitatory	FALSE	FALSE	FALSE	TRUE	FALSE	FALSE	12	27446625	27548757	Neuron	Exon (ENST00000506925.2/ENST00000506925.2, exon 2 of 2)	10384	1	1	81331	0.23255	0.2-0.3	11.9544	16.0253	FALSE	FALSE	FALSE	FALSE	FALSE	FALSE	FALSE	FALSE	FALSE	FALSE	FALSE	FALSE
chr12	27592112	27593501	ARNTL2-AS1-81344	ARNTL2-AS1	0.2919	0.3325	common	Excitatory	FALSE	FALSE	FALSE	TRUE	FALSE	FALSE	12	27446625	27592807	GLU&Neuron	Exon (ENST00000538759.1/ENST00000538759.1, exon 1 of 2)	-5847	1	2	81344	0.3122	0.3-0.4	27.0133	24.4139	FALSE	FALSE	FALSE	FALSE	FALSE	FALSE	FALSE	FALSE	FALSE	FALSE	FALSE	FALSE
chr12	27602982	27603559	ARNTL2-AS1-81347	ARNTL2-AS1	NA	0.2104	Ctrl	Excitatory	FALSE	FALSE	FALSE	TRUE	FALSE	FALSE	12	27446625	27603271	Neuron	Intron (ENST00000538433.5/8496, intron 2 of 4)	3635	1	1	81347	0.2104	0.2-0.3	NA	10.333	FALSE	FALSE	FALSE	FALSE	FALSE	FALSE	FALSE	FALSE	FALSE	FALSE	FALSE	FALSE
chr12	27608976	27609540	ARNTL2-AS1-81349	ARNTL2-AS1	0.2045	0.2989	common	Excitatory,Inhibitory	FALSE	FALSE	TRUE	TRUE	FALSE	FALSE	12	27446625	27609258	GLU&Neuron	Exon (ENST00000542428.1/ENST00000542428.1, exon 1 of 1)	9629	2	2	81349	0.2517	0.2-0.3	14.4502	20.9464	FALSE	FALSE	FALSE	FALSE	FALSE	FALSE	FALSE	FALSE	FALSE	FALSE	FALSE	FALSE
chr12	27618899	27619677	ARNTL2-AS1-81352	ARNTL2-AS1	0.2234	0.2787	common	Excitatory,Inhibitory	FALSE	FALSE	TRUE	TRUE	FALSE	FALSE	12	27446625	27619288	GLU&Neuron	Intron (ENST00000538433.5/8496, intron 2 of 4)	19552	2	2	81352	0.25105	0.2-0.3	14.4472	17.435	FALSE	FALSE	FALSE	FALSE	FALSE	FALSE	FALSE	FALSE	FALSE	FALSE	FALSE	FALSE
chr12	27626209	27628037	ARNTL2-AS1-81353	ARNTL2-AS1	0.2523	0.2831	common	Excitatory	FALSE	FALSE	FALSE	TRUE	FALSE	FALSE	12	27446625	27627123	Neuron	Intron (ENST00000538433.5/8496, intron 2 of 4)	-26349	1	1	81353	0.2677	0.2-0.3	16.3453	19.7905	FALSE	FALSE	FALSE	FALSE	FALSE	FALSE	FALSE	FALSE	FALSE	FALSE	FALSE	FALSE
chr12	27797016	27798020	ARNTL2-AS1-81378	ARNTL2-AS1	0.2579	0.3445	common	Excitatory	FALSE	FALSE	FALSE	TRUE	FALSE	FALSE	12	27446625	27797518	GLU&Neuron	3' UTR	9382	1	2	81378	0.3012	0.3-0.4	23.462	26.3524	FALSE	FALSE	FALSE	FALSE	FALSE	FALSE	FALSE	TRUE	FALSE	FALSE	FALSE	FALSE
chr12	27800193	27800697	ARNTL2-AS1-81379	ARNTL2-AS1	NA	0.2445	Ctrl	Inhibitory,Excitatory	FALSE	FALSE	TRUE	TRUE	FALSE	FALSE	12	27446625	27800445	Neuron	3' UTR	12559	2	1	81379	0.2445	0.2-0.3	NA	15.7113	FALSE	FALSE	FALSE	FALSE	FALSE	FALSE	FALSE	FALSE	TRUE	FALSE	FALSE	FALSE
chr7	99005496	99006054	ARPC1B-336693	ARPC1B	0.285	0.2805	common	Microglia	FALSE	TRUE	FALSE	FALSE	FALSE	FALSE	7	99005775	99374249	Microglia	Intron (ENST00000355540.7/8295, intron 67 of 70)	-8564	1	1	336693	0.28275	0.2-0.3	31.1924	24.3672	FALSE	FALSE	FALSE	FALSE	FALSE	FALSE	FALSE	FALSE	FALSE	FALSE	FALSE	FALSE
chr7	99305487	99306136	ARPC1B-336755	ARPC1B	0.2902	0.361	common	Microglia,Astrocytes	TRUE	TRUE	FALSE	FALSE	FALSE	FALSE	7	99305812	99374249	Microglia	Exon (ENST00000439784.7/84176, exon 41 of 42)	19450	2	1	336755	0.3256	0.3-0.4	22.2088	54.2136	FALSE	FALSE	FALSE	FALSE	FALSE	FALSE	FALSE	FALSE	FALSE	FALSE	FALSE	FALSE
chr7	99372519	99372882	ARPC1B-336764	ARPC1B	NA	0.2257	Ctrl	Microglia,Astrocytes,Oligodendrocytes	TRUE	TRUE	FALSE	FALSE	TRUE	FALSE	7	99372701	99374249	Astrocytes&Microglia&Oligodendrocytes	Intron (ENST00000638617.1/10095, intron 8 of 16)	-1367	3	3	336764	0.2257	0.2-0.3	NA	26.7628	FALSE	FALSE	FALSE	FALSE	FALSE	FALSE	FALSE	FALSE	TRUE	FALSE	FALSE	FALSE
chr7	99373911	99375670	ARPC1B-336765	ARPC1B	0.5655	0.5454	common	Microglia,Astrocytes,Inhibitory,Oligodendrocytes,Pericytes,Excitatory,OPCs,Endothelial	TRUE	TRUE	TRUE	TRUE	TRUE	TRUE	7	99374249	99374791	NA	Promoter	0	8	NA	336765	0.55545	0.4-0.6	172.5163	207.4738	FALSE	FALSE	FALSE	FALSE	FALSE	FALSE	FALSE	FALSE	TRUE	FALSE	FALSE	FALSE
chr7	99379258	99381359	ARPC1B-336767	ARPC1B	0.3804	0.3848	common	Microglia,Excitatory,Inhibitory	FALSE	TRUE	TRUE	TRUE	FALSE	FALSE	7	99374249	99380309	GLU&Microglia&Neuron	Intron (ENST00000638617.1/10095, intron 8 of 16)	-4341	3	3	336767	0.3826	0.3-0.4	58.1571	90.8584	FALSE	FALSE	FALSE	FALSE	FALSE	FALSE	FALSE	FALSE	FALSE	FALSE	FALSE	FALSE
chr7	99478467	99479544	ARPC1B-336787	ARPC1B	NA	0.2389	Ctrl	Astrocytes,Inhibitory,Microglia,Excitatory	TRUE	TRUE	TRUE	TRUE	FALSE	FALSE	7	99374249	99479006	Microglia	Exon (ENST00000465438.1/285989, exon 3 of 3)	2228	4	1	336787	0.2389	0.2-0.3	NA	24.7831	FALSE	FALSE	FALSE	FALSE	FALSE	FALSE	FALSE	TRUE	FALSE	FALSE	FALSE	FALSE
chr7	99836582	99837035	ARPC1B-336818	ARPC1B	0.3054	0.2463	common	Microglia	FALSE	TRUE	FALSE	FALSE	FALSE	FALSE	7	99374249	99836809	Microglia	Intron (ENST00000631161.2/64816, intron 2 of 3)	8467	1	1	336818	0.27585	0.2-0.3	34.3909	25.014	FALSE	FALSE	FALSE	FALSE	FALSE	FALSE	FALSE	FALSE	FALSE	FALSE	FALSE	FALSE
chr7	99837400	99838273	ARPC1B-336819	ARPC1B	0.3088	0.3621	common	Microglia,Excitatory	FALSE	TRUE	FALSE	TRUE	FALSE	FALSE	7	99374249	99837837	Microglia	Intron (ENST00000631161.2/64816, intron 2 of 3)	9285	2	1	336819	0.33545	0.3-0.4	18.9503	55.502	FALSE	FALSE	FALSE	FALSE	FALSE	FALSE	FALSE	FALSE	FALSE	FALSE	FALSE	FALSE
chr2	217742847	217743360	ARPC2-187408	ARPC2	0.3709	0.2999	common	Microglia	FALSE	TRUE	FALSE	FALSE	FALSE	FALSE	2	217743104	218217189	Microglia	Intron (ENST00000676082.1/729582, intron 1 of 9)	13195	1	1	187408	0.3354	0.3-0.4	59.153	53.2953	FALSE	FALSE	FALSE	FALSE	FALSE	FALSE	FALSE	FALSE	FALSE	FALSE	FALSE	FALSE
chr2	217798804	217799423	ARPC2-187417	ARPC2	0.475	0.3598	common	Microglia	FALSE	TRUE	FALSE	FALSE	FALSE	FALSE	2	217799114	218217189	Microglia	Distal Intergenic	10881	1	1	187417	0.4174	0.4-0.5	96.4633	79.97	FALSE	FALSE	FALSE	FALSE	FALSE	FALSE	FALSE	FALSE	FALSE	FALSE	FALSE	FALSE
chr2	217816302	217816822	ARPC2-187425	ARPC2	0.2262	NA	AD	Microglia,Pericytes,Excitatory,Inhibitory,OPCs	FALSE	TRUE	TRUE	TRUE	FALSE	TRUE	2	217816562	218217189	NA	Promoter	-935	5	NA	187425	0.2262	0.2-0.3	17.2977	NA	FALSE	FALSE	FALSE	FALSE	FALSE	FALSE	FALSE	FALSE	FALSE	FALSE	FALSE	FALSE
chr2	217834122	217834647	ARPC2-187428	ARPC2	0.4507	NA	AD	Microglia	FALSE	TRUE	FALSE	FALSE	FALSE	FALSE	2	217834385	218217189	Microglia	Intron (ENST00000646520.1/7145, intron 21 of 32)	7513	1	1	187428	0.4507	0.4-0.5	114.505	NA	FALSE	FALSE	FALSE	FALSE	FALSE	FALSE	FALSE	FALSE	TRUE	FALSE	FALSE	FALSE
chr2	217836861	217839506	ARPC2-187430	ARPC2	NA	-0.2356	Ctrl	Astrocytes,Oligodendrocytes,Inhibitory,Excitatory,OPCs	TRUE	FALSE	TRUE	TRUE	TRUE	TRUE	2	217838184	218217189	Astrocytes&Neuron&Oligodendrocytes	Intron (ENST00000646520.1/7145, intron 19 of 32)	2654	5	3	187430	-0.2356	0.2-0.3	NA	35.9976	FALSE	FALSE	FALSE	FALSE	FALSE	FALSE	FALSE	FALSE	FALSE	FALSE	FALSE	FALSE
chr2	217850203	217851013	ARPC2-187433	ARPC2	0.3875	0.2531	common	Microglia,Excitatory,Astrocytes	TRUE	TRUE	FALSE	TRUE	FALSE	FALSE	2	217850608	218217189	Microglia	Intron (ENST00000646520.1/7145, intron 18 of 32)	7620	3	1	187433	0.3203	0.3-0.4	44.3904	24.0726	FALSE	FALSE	FALSE	FALSE	FALSE	FALSE	FALSE	TRUE	FALSE	FALSE	FALSE	FALSE
chr2	217851192	217851790	ARPC2-187434	ARPC2	0.4494	0.2361	common	Microglia,OPCs,Astrocytes	TRUE	TRUE	FALSE	FALSE	FALSE	TRUE	2	217851491	218217189	Astrocytes&Microglia	Intron (ENST00000646520.1/7145, intron 18 of 32)	6843	3	2	187434	0.34275	0.3-0.4	109.5151	28.9297	FALSE	FALSE	FALSE	FALSE	FALSE	FALSE	FALSE	FALSE	FALSE	FALSE	FALSE	FALSE
chr2	217913372	217913887	ARPC2-187457	ARPC2	0.3431	0.2373	common	Microglia	FALSE	TRUE	FALSE	FALSE	FALSE	FALSE	2	217913630	218217189	NA	Intron (ENST00000646520.1/7145, intron 4 of 32)	6322	1	NA	187457	0.2902	0.2-0.3	73.8218	26.3987	FALSE	FALSE	FALSE	FALSE	FALSE	FALSE	FALSE	FALSE	FALSE	FALSE	FALSE	FALSE
chr2	217928460	217929071	ARPC2-187462	ARPC2	0.2066	NA	AD	Microglia	FALSE	TRUE	FALSE	FALSE	FALSE	FALSE	2	217928766	218217189	NA	Intron (ENST00000646520.1/7145, intron 3 of 32)	8091	1	NA	187462	0.2066	0.2-0.3	13.78	NA	FALSE	FALSE	FALSE	FALSE	FALSE	FALSE	FALSE	TRUE	FALSE	FALSE	FALSE	FALSE
chr2	217934101	217935627	ARPC2-187464	ARPC2	0.2299	0.2262	common	Excitatory,Microglia,Oligodendrocytes,OPCs	FALSE	TRUE	FALSE	TRUE	TRUE	TRUE	2	217934864	218217189	Microglia&Neuron	Intron (ENST00000646520.1/7145, intron 3 of 32)	1535	4	2	187464	0.22805	0.2-0.3	19.1961	23.6263	FALSE	FALSE	FALSE	FALSE	FALSE	FALSE	FALSE	FALSE	FALSE	FALSE	FALSE	FALSE
chr2	218046086	218046641	ARPC2-187493	ARPC2	0.4174	0.3046	common	Microglia,Inhibitory	FALSE	TRUE	TRUE	FALSE	FALSE	FALSE	2	218046364	218217189	Microglia	Intron (ENST00000497857.5/285180, intron 1 of 2)	10991	2	1	187493	0.361	0.3-0.4	68.8595	57.5114	FALSE	FALSE	FALSE	FALSE	FALSE	FALSE	FALSE	FALSE	FALSE	FALSE	FALSE	FALSE
chr2	218047581	218048033	ARPC2-187494	ARPC2	0.3071	NA	AD	Microglia	FALSE	TRUE	FALSE	FALSE	FALSE	FALSE	2	218047807	218217189	Microglia	Intron (ENST00000497857.5/285180, intron 1 of 2)	12486	1	1	187494	0.3071	0.3-0.4	28.697	NA	FALSE	FALSE	FALSE	FALSE	FALSE	FALSE	FALSE	FALSE	FALSE	FALSE	FALSE	FALSE
chr2	218124835	218126118	ARPC2-187504	ARPC2	0.4408	0.2963	common	Microglia	FALSE	TRUE	FALSE	FALSE	FALSE	FALSE	2	218125477	218217189	Microglia	Promoter	0	1	1	187504	0.36855	0.3-0.4	79.7317	33.5715	FALSE	FALSE	FALSE	FALSE	FALSE	FALSE	FALSE	FALSE	FALSE	FALSE	FALSE	FALSE
chr2	218229035	218229575	ARPC2-187516	ARPC2	0.3905	0.2581	common	Microglia	FALSE	TRUE	FALSE	FALSE	FALSE	FALSE	2	218217189	218229305	Microglia	Exon (ENST00000471355.5/10109, exon 2 of 2)	233	1	1	187516	0.3243	0.3-0.4	50.6194	34.7167	FALSE	FALSE	FALSE	FALSE	FALSE	FALSE	FALSE	FALSE	FALSE	FALSE	FALSE	FALSE
chr2	218257324	218257935	ARPC2-187524	ARPC2	0.4965	0.3706	common	Microglia,Astrocytes	TRUE	TRUE	FALSE	FALSE	FALSE	FALSE	2	218217189	218257630	Microglia	Exon (ENST00000562328.2/ENST00000562328.2, exon 1 of 1)	-1561	2	1	187524	0.43355	0.4-0.5	88.4623	91.914	FALSE	FALSE	FALSE	FALSE	FALSE	FALSE	FALSE	FALSE	FALSE	FALSE	FALSE	FALSE
chr2	218258615	218259867	ARPC2-187525	ARPC2	NA	0.2072	Ctrl	Excitatory,Inhibitory,Microglia,Pericytes	FALSE	TRUE	TRUE	TRUE	FALSE	FALSE	2	218217189	218259241	Microglia&Neuron	Promoter	0	4	2	187525	0.2072	0.2-0.3	NA	18.8658	FALSE	FALSE	FALSE	FALSE	FALSE	FALSE	FALSE	FALSE	FALSE	FALSE	FALSE	FALSE
chr2	218260974	218261724	ARPC2-187526	ARPC2	0.3393	0.3044	common	Microglia	FALSE	TRUE	FALSE	FALSE	FALSE	FALSE	2	218217189	218261349	Microglia	Promoter	0	1	1	187526	0.32185	0.3-0.4	45.2686	44.1047	FALSE	FALSE	FALSE	FALSE	FALSE	FALSE	FALSE	FALSE	FALSE	FALSE	FALSE	FALSE
chr2	218287821	218288029	ARPC2-187533	ARPC2	0.2088	NA	AD	Microglia	FALSE	TRUE	FALSE	FALSE	FALSE	FALSE	2	218217189	218287925	Microglia	Promoter	-519	1	1	187533	0.2088	0.2-0.3	16.0547	NA	FALSE	FALSE	FALSE	FALSE	FALSE	FALSE	FALSE	FALSE	FALSE	FALSE	FALSE	FALSE
chr2	218322389	218324247	ARPC2-187541	ARPC2	0.3247	NA	AD	Excitatory,Oligodendrocytes,Inhibitory,Microglia,OPCs,Astrocytes,Pericytes,Endothelial	TRUE	TRUE	TRUE	TRUE	TRUE	TRUE	2	218217189	218323318	Astrocytes&Microglia	Promoter	0	8	2	187541	0.3247	0.3-0.4	63.3588	NA	FALSE	FALSE	FALSE	FALSE	FALSE	FALSE	FALSE	FALSE	FALSE	FALSE	FALSE	FALSE
chr2	218332330	218333678	ARPC2-187543	ARPC2	0.5609	0.4593	common	Microglia	FALSE	TRUE	FALSE	FALSE	FALSE	FALSE	2	218217189	218333004	Microglia	Intron (ENST00000273077.9/25953, intron 2 of 9)	-1025	1	1	187543	0.5101	0.4-0.6	200.9814	146.0497	FALSE	FALSE	FALSE	FALSE	FALSE	FALSE	FALSE	FALSE	FALSE	FALSE	FALSE	FALSE
chr2	218354890	218355195	ARPC2-187545	ARPC2	0.2916	0.243	common	Microglia	FALSE	TRUE	FALSE	FALSE	FALSE	FALSE	2	218217189	218355043	Microglia	Intron (ENST00000411433.1/103689911, intron 1 of 3)	-1662	1	1	187545	0.2673	0.2-0.3	31.4857	19.8727	FALSE	FALSE	FALSE	FALSE	FALSE	FALSE	FALSE	TRUE	FALSE	FALSE	FALSE	FALSE
chr2	218356363	218357524	ARPC2-187546	ARPC2	0.2963	0.2211	common	Excitatory,Oligodendrocytes,OPCs,Astrocytes,Inhibitory,Microglia,Pericytes,Endothelial	TRUE	TRUE	TRUE	TRUE	TRUE	TRUE	2	218217189	218356944	Microglia	Promoter	0	8	1	187546	0.2587	0.2-0.3	18.1413	22.1397	FALSE	FALSE	FALSE	FALSE	FALSE	FALSE	FALSE	FALSE	FALSE	FALSE	FALSE	FALSE
chr2	218360263	218360794	ARPC2-187547	ARPC2	0.5145	0.3678	common	Microglia	FALSE	TRUE	FALSE	FALSE	FALSE	FALSE	2	218217189	218360529	Microglia	Exon (ENST00000289388.4/375307, exon 5 of 10)	-2298	1	1	187547	0.44115	0.4-0.5	128.419	89.8812	FALSE	FALSE	FALSE	FALSE	FALSE	FALSE	FALSE	TRUE	FALSE	FALSE	FALSE	FALSE
chr2	218367307	218368201	ARPC2-187548	ARPC2	0.4609	0.4345	common	Astrocytes,Inhibitory,Microglia,Oligodendrocytes,Excitatory,OPCs,Endothelial,Pericytes	TRUE	TRUE	TRUE	TRUE	TRUE	TRUE	2	218217189	218367754	NA	Promoter	0	8	NA	187548	0.4477	0.4-0.5	73.6298	133.8654	FALSE	FALSE	FALSE	FALSE	FALSE	FALSE	FALSE	FALSE	FALSE	FALSE	FALSE	FALSE
chr2	218368665	218369116	ARPC2-187549	ARPC2	0.4095	0.3339	common	Microglia	FALSE	TRUE	FALSE	FALSE	FALSE	FALSE	2	218217189	218368891	NA	Promoter	-831	1	NA	187549	0.3717	0.3-0.4	78.0541	47.8882	FALSE	FALSE	FALSE	FALSE	FALSE	FALSE	FALSE	FALSE	FALSE	FALSE	FALSE	FALSE
chr2	218370153	218371360	ARPC2-187550	ARPC2	0.4424	0.483	common	Microglia,Excitatory,Inhibitory	FALSE	TRUE	TRUE	TRUE	FALSE	FALSE	2	218217189	218370757	GLU&Microglia&Neuron	Distal Intergenic	-2319	3	3	187550	0.4627	0.4-0.5	77.2844	157.0709	FALSE	FALSE	FALSE	FALSE	FALSE	FALSE	FALSE	FALSE	FALSE	FALSE	FALSE	FALSE
chr2	218381443	218382436	ARPC2-187551	ARPC2	0.6131	0.5029	common	Microglia,Astrocytes	TRUE	TRUE	FALSE	FALSE	FALSE	FALSE	2	218217189	218381940	Microglia	Promoter	0	2	1	187551	0.558	0.4-0.6	274.9679	169.8395	FALSE	FALSE	FALSE	FALSE	FALSE	FALSE	FALSE	TRUE	FALSE	FALSE	FALSE	FALSE
chr2	218383435	218384255	ARPC2-187552	ARPC2	0.3151	0.2889	common	Inhibitory,Excitatory,Microglia	FALSE	TRUE	TRUE	TRUE	FALSE	FALSE	2	218217189	218383845	Neuron	Promoter	0	3	1	187552	0.302	0.3-0.4	36.5659	37.4735	FALSE	FALSE	FALSE	FALSE	FALSE	FALSE	FALSE	FALSE	FALSE	FALSE	FALSE	FALSE
chr2	218438537	218438982	ARPC2-187561	ARPC2	0.2035	NA	AD	Microglia,Excitatory	FALSE	TRUE	FALSE	TRUE	FALSE	FALSE	2	218217189	218438760	Microglia	Exon (ENST00000392114.6/7429, exon 13 of 15)	6023	2	1	187561	0.2035	0.2-0.3	12.5008	NA	FALSE	FALSE	FALSE	FALSE	FALSE	FALSE	FALSE	FALSE	FALSE	FALSE	FALSE	FALSE
chr2	218699422	218700121	ARPC2-187597	ARPC2	0.2086	NA	AD	Microglia	FALSE	TRUE	FALSE	FALSE	FALSE	FALSE	2	218217189	218699772	NA	Intron (ENST00000392105.7/27148, intron 26 of 26)	2395	1	NA	187597	0.2086	0.2-0.3	16.4596	NA	FALSE	FALSE	FALSE	FALSE	FALSE	FALSE	FALSE	TRUE	FALSE	FALSE	FALSE	FALSE
chr12	110014732	110015492	ARPC3-74291	ARPC3	0.2314	NA	AD	Microglia	FALSE	TRUE	FALSE	FALSE	FALSE	FALSE	12	110015112	110450337	Microglia	Intron (ENST00000553025.5/88455, intron 3 of 11)	-2892	1	1	74291	0.2314	0.2-0.3	26.9827	NA	FALSE	FALSE	FALSE	FALSE	FALSE	FALSE	FALSE	TRUE	FALSE	FALSE	FALSE	FALSE
chr12	110087813	110089925	ARPC3-74308	ARPC3	0.3148	0.2779	common	Microglia,Astrocytes,Excitatory	TRUE	TRUE	FALSE	TRUE	FALSE	FALSE	12	110088869	110450337	GLU&Microglia&Neuron	Distal Intergenic	-14128	3	3	74308	0.29635	0.2-0.3	31.4205	46.5337	TRUE	TRUE	FALSE	FALSE	FALSE	FALSE	FALSE	TRUE	FALSE	FALSE	FALSE	FALSE
chr12	110256537	110257219	ARPC3-74353	ARPC3	0.3474	0.234	common	Microglia,Astrocytes	TRUE	TRUE	FALSE	FALSE	FALSE	FALSE	12	110256878	110450337	Microglia	Distal Intergenic	-23537	2	1	74353	0.2907	0.2-0.3	72.3434	34.5208	FALSE	FALSE	FALSE	FALSE	FALSE	FALSE	FALSE	FALSE	FALSE	FALSE	FALSE	FALSE
chr12	110455663	110456230	ARPC3-74397	ARPC3	0.3226	0.2491	common	Microglia	FALSE	TRUE	FALSE	FALSE	FALSE	FALSE	12	110450337	110455947	Microglia	Promoter	0	1	1	74397	0.28585	0.2-0.3	36.3612	37.119	FALSE	FALSE	FALSE	FALSE	FALSE	FALSE	FALSE	FALSE	FALSE	FALSE	FALSE	FALSE
chr12	110456522	110456899	ARPC3-74398	ARPC3	0.2308	NA	AD	Microglia	FALSE	TRUE	FALSE	FALSE	FALSE	FALSE	12	110450337	110456711	Microglia	Promoter	-593	1	1	74398	0.2308	0.2-0.3	31.9244	NA	FALSE	FALSE	FALSE	FALSE	FALSE	FALSE	FALSE	FALSE	FALSE	FALSE	FALSE	FALSE
chr12	110562744	110563365	ARPC3-74416	ARPC3	0.2111	NA	AD	Microglia	FALSE	TRUE	FALSE	FALSE	FALSE	FALSE	12	110450337	110563055	Microglia	Intron (ENST00000354300.5/160760, intron 1 of 5)	-15976	1	1	74416	0.2111	0.2-0.3	27.5387	NA	FALSE	FALSE	FALSE	FALSE	FALSE	FALSE	FALSE	FALSE	FALSE	FALSE	FALSE	FALSE
chr12	110590602	110591267	ARPC3-74421	ARPC3	0.3211	0.277	common	Microglia,Inhibitory	FALSE	TRUE	TRUE	FALSE	FALSE	FALSE	12	110450337	110590935	Microglia	Distal Intergenic	-7285	2	1	74421	0.29905	0.2-0.3	63.3526	57.2662	FALSE	FALSE	FALSE	FALSE	FALSE	FALSE	FALSE	FALSE	FALSE	FALSE	FALSE	FALSE
chr12	110599184	110599717	ARPC3-74423	ARPC3	0.2707	NA	AD	Microglia	FALSE	TRUE	FALSE	FALSE	FALSE	FALSE	12	110450337	110599451	Microglia	Distal Intergenic	-14310	1	1	74423	0.2707	0.2-0.3	26.3769	NA	TRUE	TRUE	TRUE	FALSE	FALSE	FALSE	FALSE	FALSE	FALSE	FALSE	FALSE	FALSE
chr12	110605250	110606054	ARPC3-74426	ARPC3	0.3898	0.2758	common	Microglia,Astrocytes	TRUE	TRUE	FALSE	FALSE	FALSE	FALSE	12	110450337	110605652	Microglia	Distal Intergenic	-7973	2	1	74426	0.3328	0.3-0.4	81.515	47.5306	TRUE	TRUE	TRUE	FALSE	FALSE	FALSE	FALSE	FALSE	FALSE	FALSE	FALSE	FALSE
chr12	110627688	110628310	ARPC3-74431	ARPC3	0.2348	NA	AD	Microglia	FALSE	TRUE	FALSE	FALSE	FALSE	FALSE	12	110450337	110627999	Microglia	3' UTR	808	1	1	74431	0.2348	0.2-0.3	23.8336	NA	FALSE	FALSE	FALSE	FALSE	FALSE	FALSE	FALSE	FALSE	FALSE	FALSE	FALSE	FALSE
chr12	110661182	110662104	ARPC3-74439	ARPC3	0.289	NA	AD	Microglia	FALSE	TRUE	FALSE	FALSE	FALSE	FALSE	12	110450337	110661643	Microglia	5' UTR	13890	1	1	74439	0.289	0.2-0.3	56.17	NA	FALSE	FALSE	FALSE	FALSE	FALSE	FALSE	FALSE	FALSE	FALSE	FALSE	FALSE	FALSE
chr12	110677024	110678146	ARPC3-74442	ARPC3	0.4202	0.2726	common	Microglia,Pericytes,Astrocytes	TRUE	TRUE	FALSE	FALSE	FALSE	FALSE	12	110450337	110677585	Microglia	Intron (ENST00000548312.5/84329, intron 3 of 7)	5121	3	1	74442	0.3464	0.3-0.4	122.8934	52.376	FALSE	FALSE	FALSE	FALSE	FALSE	FALSE	FALSE	FALSE	FALSE	FALSE	FALSE	FALSE
chr12	110688505	110689897	ARPC3-74443	ARPC3	0.3226	0.2134	common	Astrocytes,Oligodendrocytes,OPCs,Excitatory,Microglia,Pericytes,Inhibitory,Endothelial	TRUE	TRUE	TRUE	TRUE	TRUE	TRUE	12	110450337	110689201	NA	Promoter	0	8	NA	74443	0.268	0.2-0.3	77.5677	32.2197	TRUE	TRUE	FALSE	FALSE	FALSE	FALSE	FALSE	FALSE	FALSE	FALSE	FALSE	FALSE
chr12	110693842	110694798	ARPC3-74444	ARPC3	0.4459	0.3305	common	Microglia	FALSE	TRUE	FALSE	FALSE	FALSE	FALSE	12	110450337	110694320	Microglia	Intron (ENST00000546713.5/84329, intron 2 of 4)	-4024	1	1	74444	0.3882	0.3-0.4	127.9183	70.8089	TRUE	TRUE	FALSE	FALSE	FALSE	FALSE	FALSE	FALSE	FALSE	FALSE	FALSE	FALSE
chr12	110698229	110700027	ARPC3-74445	ARPC3	0.2483	NA	AD	Astrocytes,Excitatory,Microglia,Endothelial,Inhibitory,Oligodendrocytes,OPCs,Pericytes	TRUE	TRUE	TRUE	TRUE	TRUE	TRUE	12	110450337	110699128	Astrocytes&Microglia	Intron (ENST00000546713.5/84329, intron 2 of 4)	4923	8	2	74445	0.2483	0.2-0.3	31.4083	NA	FALSE	FALSE	FALSE	FALSE	FALSE	FALSE	FALSE	FALSE	FALSE	FALSE	FALSE	FALSE
chr12	110868833	110869438	ARPC3-74479	ARPC3	0.3203	0.2549	common	Microglia	FALSE	TRUE	FALSE	FALSE	FALSE	FALSE	12	110450337	110869136	Microglia	Intron (ENST00000550317.1/160762, intron 2 of 3)	21807	1	1	74479	0.2876	0.2-0.3	40.4147	31.532	FALSE	FALSE	FALSE	FALSE	FALSE	FALSE	FALSE	FALSE	FALSE	FALSE	FALSE	FALSE
chr3	9779288	9780521	ARPC4-250056	ARPC4	0.2016	NA	AD	Microglia,OPCs	FALSE	TRUE	FALSE	FALSE	FALSE	TRUE	3	9779905	9792495	Microglia	3' UTR	7562	2	1	250056	0.2016	0.2-0.3	14.7099	NA	FALSE	FALSE	FALSE	FALSE	FALSE	FALSE	FALSE	TRUE	FALSE	FALSE	FALSE	FALSE
chr1	183817229	183818267	ARPC5-10001	ARPC5	0.2499	NA	AD	OPCs,Microglia,Oligodendrocytes,Astrocytes	TRUE	TRUE	FALSE	FALSE	TRUE	TRUE	1	183635682	183817748	Astrocytes&Microglia&Oligodendrocytes	Intron (ENST00000304685.8/23179, intron 3 of 18)	12110	4	3	10001	0.2499	0.2-0.3	46.5965	NA	FALSE	FALSE	TRUE	FALSE	FALSE	FALSE	FALSE	FALSE	FALSE	FALSE	FALSE	FALSE
chr1	183829734	183830721	ARPC5-10006	ARPC5	0.2416	NA	AD	Oligodendrocytes,OPCs	FALSE	FALSE	FALSE	FALSE	TRUE	TRUE	1	183635682	183830228	Oligodendrocytes	Intron (ENST00000304685.8/23179, intron 3 of 18)	24615	2	1	10006	0.2416	0.2-0.3	41.8495	NA	FALSE	FALSE	FALSE	FALSE	FALSE	FALSE	FALSE	FALSE	FALSE	FALSE	FALSE	FALSE
chr1	183870465	183871937	ARPC5-10026	ARPC5	0.2943	NA	AD	Microglia,Oligodendrocytes,Inhibitory,Excitatory,Astrocytes,Pericytes,OPCs,Endothelial	TRUE	TRUE	TRUE	TRUE	TRUE	TRUE	1	183635682	183871201	Astrocytes&Microglia&Neuron&Oligodendrocytes	Intron (ENST00000304685.8/23179, intron 5 of 18)	64987	8	4	10026	0.2943	0.2-0.3	60.1046	NA	TRUE	TRUE	FALSE	FALSE	FALSE	FALSE	FALSE	TRUE	FALSE	FALSE	FALSE	FALSE
chr1	183920148	183921195	ARPC5-10047	ARPC5	0.3454	NA	AD	Oligodendrocytes,OPCs,Astrocytes,Microglia,Inhibitory	TRUE	TRUE	TRUE	FALSE	TRUE	TRUE	1	183635682	183920672	Astrocytes&Oligodendrocytes	Intron (ENST00000304685.8/23179, intron 17 of 18)	15729	5	2	10047	0.3454	0.3-0.4	120.2068	NA	TRUE	TRUE	TRUE	FALSE	FALSE	FALSE	FALSE	TRUE	FALSE	FALSE	FALSE	FALSE
chr1	183942798	183943788	ARPC5-10052	ARPC5	0.23	NA	AD	Oligodendrocytes,Microglia,Astrocytes,Inhibitory,OPCs	TRUE	TRUE	TRUE	FALSE	TRUE	TRUE	1	183635682	183943293	Oligodendrocytes	Intron (ENST00000649786.1/23127, intron 10 of 11)	2830	5	1	10052	0.23	0.2-0.3	26.8446	NA	TRUE	TRUE	TRUE	FALSE	FALSE	FALSE	FALSE	TRUE	TRUE	FALSE	FALSE	FALSE
chr1	183956324	183957168	ARPC5-10056	ARPC5	0.3113	NA	AD	Microglia,Astrocytes,Oligodendrocytes,Excitatory	TRUE	TRUE	FALSE	TRUE	TRUE	FALSE	1	183635682	183956746	Microglia&Oligodendrocytes	Intron (ENST00000649786.1/23127, intron 6 of 11)	7332	4	2	10056	0.3113	0.3-0.4	48.3462	NA	FALSE	FALSE	TRUE	FALSE	FALSE	FALSE	FALSE	FALSE	TRUE	FALSE	FALSE	FALSE
chr1	183967634	183969124	ARPC5-10060	ARPC5	0.2377	NA	AD	Oligodendrocytes,OPCs,Astrocytes	TRUE	FALSE	FALSE	FALSE	TRUE	TRUE	1	183635682	183968379	Astrocytes&Oligodendrocytes	Intron (ENST00000649786.1/23127, intron 5 of 11)	-3135	3	2	10060	0.2377	0.2-0.3	36.9402	NA	FALSE	FALSE	TRUE	FALSE	FALSE	FALSE	FALSE	FALSE	FALSE	FALSE	FALSE	FALSE
chr1	184024959	184025504	ARPC5-10082	ARPC5	0.2437	NA	AD	Oligodendrocytes,Astrocytes,Microglia	TRUE	TRUE	FALSE	FALSE	TRUE	FALSE	1	183635682	184025232	Astrocytes&Oligodendrocytes	Intron (ENST00000649786.1/23127, intron 1 of 11)	12224	3	2	10082	0.2437	0.2-0.3	35.3193	NA	FALSE	FALSE	TRUE	FALSE	FALSE	FALSE	FALSE	FALSE	FALSE	FALSE	FALSE	FALSE
chr1	184029273	184029610	ARPC5-10085	ARPC5	0.2477	NA	AD	Astrocytes,Oligodendrocytes	TRUE	FALSE	FALSE	FALSE	TRUE	FALSE	1	183635682	184029442	Astrocytes&Oligodendrocytes	Intron (ENST00000649786.1/23127, intron 1 of 11)	8118	2	2	10085	0.2477	0.2-0.3	50.8206	NA	FALSE	FALSE	FALSE	FALSE	FALSE	FALSE	FALSE	TRUE	FALSE	FALSE	FALSE	FALSE
chr1	184035773	184037910	ARPC5-10088	ARPC5	0.2185	NA	AD	Oligodendrocytes,Inhibitory,OPCs,Astrocytes,Excitatory,Microglia	TRUE	TRUE	TRUE	TRUE	TRUE	TRUE	1	183635682	184036842	GABA&GLU	Promoter	0	6	2	10088	0.2185	0.2-0.3	34.6183	NA	TRUE	TRUE	TRUE	FALSE	FALSE	FALSE	FALSE	FALSE	FALSE	FALSE	FALSE	FALSE
chr1	183263600	183265027	ARPC5-9872	ARPC5	-0.2512	NA	AD	Excitatory,Inhibitory,Pericytes	FALSE	FALSE	TRUE	TRUE	FALSE	FALSE	1	183264314	183635682	GLU&Neuron	Intron (ENST00000294868.8/23057, intron 8 of 10)	13658	3	2	9872	-0.2512	0.2-0.3	21.5686	NA	FALSE	FALSE	FALSE	FALSE	FALSE	FALSE	FALSE	FALSE	FALSE	FALSE	FALSE	FALSE
chr1	183348672	183350310	ARPC5-9894	ARPC5	-0.2634	NA	AD	Excitatory,OPCs,Astrocytes,Inhibitory,Oligodendrocytes	TRUE	FALSE	TRUE	TRUE	TRUE	TRUE	1	183349491	183635682	GABA&GLU&Neuron&Oligodendrocytes	Intron (ENST00000287713.7/23057, intron 1 of 10)	-43799	5	4	9894	-0.2634	0.2-0.3	21.5997	NA	FALSE	FALSE	FALSE	FALSE	FALSE	FALSE	FALSE	FALSE	FALSE	FALSE	FALSE	FALSE
chr1	183368191	183369143	ARPC5-9897	ARPC5	-0.2423	NA	AD	Oligodendrocytes,Inhibitory,OPCs,Excitatory	FALSE	FALSE	TRUE	TRUE	TRUE	TRUE	1	183368667	183635682	Neuron	Intron (ENST00000287713.7/23057, intron 1 of 10)	49237	4	1	9897	-0.2423	0.2-0.3	15.9745	NA	FALSE	FALSE	FALSE	FALSE	FALSE	FALSE	FALSE	TRUE	FALSE	FALSE	FALSE	FALSE
chr1	183416367	183419236	ARPC5-9909	ARPC5	-0.3816	-0.241	common	Excitatory,OPCs,Oligodendrocytes,Inhibitory,Astrocytes,Pericytes	TRUE	FALSE	TRUE	TRUE	TRUE	TRUE	1	183417802	183635682	GABA&GLU&Neuron	Promoter	0	6	3	9909	-0.3113	0.3-0.4	66.3773	40.8458	FALSE	FALSE	FALSE	FALSE	FALSE	FALSE	FALSE	FALSE	TRUE	FALSE	FALSE	FALSE
chr1	183442055	183444492	ARPC5-9911	ARPC5	-0.2455	NA	AD	Excitatory,Inhibitory,OPCs	FALSE	FALSE	TRUE	TRUE	FALSE	TRUE	1	183443274	183635682	Neuron	Distal Intergenic	-23676	3	1	9911	-0.2455	0.2-0.3	20.2086	NA	FALSE	FALSE	FALSE	FALSE	FALSE	FALSE	TRUE	FALSE	FALSE	FALSE	FALSE	FALSE
chr1	183470867	183473360	ARPC5-9916	ARPC5	0.2061	NA	AD	Excitatory,Oligodendrocytes,Astrocytes,Inhibitory,OPCs,Microglia,Pericytes,Endothelial	TRUE	TRUE	TRUE	TRUE	TRUE	TRUE	1	183472114	183635682	GABA&GLU	Promoter	0	8	2	9916	0.2061	0.2-0.3	23.3682	NA	TRUE	TRUE	TRUE	FALSE	FALSE	FALSE	TRUE	FALSE	FALSE	FALSE	FALSE	FALSE
chr1	183588622	183589231	ARPC5-9950	ARPC5	0.2494	NA	AD	Oligodendrocytes,Astrocytes,OPCs,Excitatory,Microglia,Pericytes	TRUE	TRUE	FALSE	TRUE	TRUE	TRUE	1	183588927	183635682	Astrocytes&Microglia&Oligodendrocytes	Intron (ENST00000495321.1/9887, intron 2 of 3)	1228	6	3	9950	0.2494	0.2-0.3	34.8807	NA	FALSE	FALSE	FALSE	FALSE	FALSE	FALSE	FALSE	FALSE	FALSE	FALSE	FALSE	FALSE
chr1	183590028	183591075	ARPC5-9951	ARPC5	0.2413	NA	AD	Microglia,Excitatory,Astrocytes	TRUE	TRUE	FALSE	TRUE	FALSE	FALSE	1	183590552	183635682	Microglia	Promoter	0	3	1	9951	0.2413	0.2-0.3	54.5315	NA	FALSE	FALSE	TRUE	FALSE	FALSE	FALSE	FALSE	FALSE	FALSE	FALSE	FALSE	FALSE
chr1	183592922	183594233	ARPC5-9952	ARPC5	0.3029	0.2176	common	Microglia,Oligodendrocytes	FALSE	TRUE	FALSE	FALSE	TRUE	FALSE	1	183593578	183635682	Microglia&Oligodendrocytes	Intron (ENST00000495321.1/9887, intron 2 of 3)	-2047	2	2	9952	0.26025	0.2-0.3	67.2152	24.7054	FALSE	FALSE	TRUE	FALSE	FALSE	FALSE	FALSE	FALSE	FALSE	FALSE	FALSE	FALSE
chr1	183597742	183598858	ARPC5-9953	ARPC5	0.2642	NA	AD	Oligodendrocytes,Astrocytes,OPCs,Inhibitory	TRUE	FALSE	TRUE	FALSE	TRUE	TRUE	1	183598300	183635682	Oligodendrocytes	Exon (ENST00000495321.1/9887, exon 3 of 4)	-6867	4	1	9953	0.2642	0.2-0.3	62.2848	NA	FALSE	FALSE	TRUE	FALSE	FALSE	FALSE	FALSE	FALSE	FALSE	FALSE	FALSE	FALSE
chr1	183603917	183605185	ARPC5-9955	ARPC5	0.2243	NA	AD	Oligodendrocytes,Microglia	FALSE	TRUE	FALSE	FALSE	TRUE	FALSE	1	183604551	183635682	Microglia	Distal Intergenic	-13042	2	1	9955	0.2243	0.2-0.3	32.9674	NA	FALSE	FALSE	FALSE	FALSE	FALSE	FALSE	FALSE	FALSE	FALSE	FALSE	FALSE	FALSE
chr1	183652368	183654260	ARPC5-9966	ARPC5	-0.2285	NA	AD	Excitatory,Inhibitory	FALSE	FALSE	TRUE	TRUE	FALSE	FALSE	1	183635682	183653314	Neuron	Promoter	0	2	1	9966	-0.2285	0.2-0.3	17.6915	NA	FALSE	FALSE	TRUE	FALSE	FALSE	FALSE	FALSE	TRUE	TRUE	FALSE	FALSE	FALSE
chr1	183804355	183805759	ARPC5-9994	ARPC5	0.2938	NA	AD	Excitatory,Oligodendrocytes,Astrocytes,Inhibitory,Microglia,OPCs,Pericytes	TRUE	TRUE	TRUE	TRUE	TRUE	TRUE	1	183635682	183805057	Astrocytes&Microglia&Oligodendrocytes	Promoter	0	7	3	9994	0.2938	0.2-0.3	50.7002	NA	FALSE	FALSE	TRUE	FALSE	FALSE	FALSE	FALSE	FALSE	FALSE	FALSE	FALSE	FALSE
chr1	183806086	183807041	ARPC5-9995	ARPC5	0.2027	NA	AD	OPCs,Astrocytes,Oligodendrocytes	TRUE	FALSE	FALSE	FALSE	TRUE	TRUE	1	183635682	183806564	NA	Exon (ENST00000304685.8/23179, exon 3 of 19)	967	3	NA	9995	0.2027	0.2-0.3	29.1401	NA	FALSE	FALSE	TRUE	FALSE	FALSE	FALSE	FALSE	FALSE	FALSE	FALSE	FALSE	FALSE
chr1	183810133	183810518	ARPC5-9997	ARPC5	0.218	NA	AD	Microglia	FALSE	TRUE	FALSE	FALSE	FALSE	FALSE	1	183635682	183810326	Microglia	Intron (ENST00000304685.8/23179, intron 3 of 18)	5014	1	1	9997	0.218	0.2-0.3	22.2626	NA	FALSE	FALSE	TRUE	FALSE	FALSE	FALSE	FALSE	FALSE	FALSE	FALSE	FALSE	FALSE
chr9	124423086	124424171	ARPC5L-359389	ARPC5L	0.2202	0.2486	common	Excitatory,Pericytes	FALSE	FALSE	FALSE	TRUE	FALSE	FALSE	9	124423629	124862130	Neuron	Distal Intergenic	-7643	2	1	359389	0.2344	0.2-0.3	17.9742	37.2355	FALSE	FALSE	FALSE	FALSE	FALSE	FALSE	FALSE	FALSE	FALSE	FALSE	FALSE	FALSE
chr9	124873560	124873991	ARPC5L-359466	ARPC5L	NA	0.288	Ctrl	Excitatory	FALSE	FALSE	FALSE	TRUE	FALSE	FALSE	9	124862130	124873776	Neuron	Exon (ENST00000353214.6/81873, exon 4 of 6)	972	1	1	359466	0.288	0.2-0.3	NA	40.4464	TRUE	TRUE	FALSE	FALSE	FALSE	FALSE	FALSE	FALSE	FALSE	FALSE	FALSE	FALSE
chr9	125083161	125084039	ARPC5L-359506	ARPC5L	NA	0.2119	Ctrl	Excitatory	FALSE	FALSE	FALSE	TRUE	FALSE	FALSE	9	124862130	125083600	GLU&Neuron	Intron (ENST00000336505.11/286205, intron 2 of 17)	59448	1	2	359506	0.2119	0.2-0.3	NA	21.0531	FALSE	FALSE	FALSE	FALSE	FALSE	FALSE	FALSE	FALSE	FALSE	FALSE	FALSE	FALSE
chr9	125099045	125099463	ARPC5L-359510	ARPC5L	NA	0.213	Ctrl	Excitatory	FALSE	FALSE	FALSE	TRUE	FALSE	FALSE	9	124862130	125099254	GLU&Neuron	Intron (ENST00000336505.11/286205, intron 2 of 17)	44024	1	2	359510	0.213	0.2-0.3	NA	22.5354	FALSE	FALSE	FALSE	FALSE	FALSE	FALSE	FALSE	FALSE	FALSE	FALSE	FALSE	FALSE
chr9	125125332	125126721	ARPC5L-359515	ARPC5L	0.2262	0.2308	common	Excitatory,Oligodendrocytes,Microglia,Inhibitory,Astrocytes,OPCs,Pericytes	TRUE	TRUE	TRUE	TRUE	TRUE	TRUE	9	124862130	125126027	Neuron	Intron (ENST00000336505.11/286205, intron 2 of 17)	16766	7	1	359515	0.2285	0.2-0.3	19.654	33.1675	FALSE	FALSE	FALSE	FALSE	FALSE	FALSE	FALSE	FALSE	TRUE	FALSE	FALSE	FALSE
chr9	125165787	125167342	ARPC5L-359521	ARPC5L	NA	0.244	Ctrl	Excitatory,Inhibitory	FALSE	FALSE	TRUE	TRUE	FALSE	FALSE	9	124862130	125166565	Neuron	Intron (ENST00000373547.9/5537, intron 2 of 6)	-22260	2	1	359521	0.244	0.2-0.3	NA	19.8259	FALSE	FALSE	FALSE	FALSE	FALSE	FALSE	FALSE	FALSE	FALSE	FALSE	FALSE	TRUE
chr15	52080071	52081419	ARPP19-119722	ARPP19	0.3784	0.4014	common	Excitatory	FALSE	FALSE	FALSE	TRUE	FALSE	FALSE	15	52080745	52557744	GLU&Neuron	Intron (ENST00000558607.1/112268150, intron 1 of 1)	19104	1	2	119722	0.3899	0.3-0.4	54.8649	88.585	FALSE	FALSE	FALSE	FALSE	FALSE	FALSE	TRUE	FALSE	FALSE	FALSE	FALSE	FALSE
chr15	52103306	52104045	ARPP19-119726	ARPP19	0.2416	NA	AD	Excitatory,Oligodendrocytes,Inhibitory,OPCs	FALSE	FALSE	TRUE	TRUE	TRUE	TRUE	15	52103676	52557744	Neuron&Oligodendrocytes	Distal Intergenic	-2784	4	2	119726	0.2416	0.2-0.3	22.9338	NA	FALSE	FALSE	FALSE	FALSE	FALSE	FALSE	FALSE	FALSE	FALSE	FALSE	FALSE	FALSE
chr15	52111969	52112914	ARPP19-119728	ARPP19	NA	0.2398	Ctrl	Excitatory,OPCs,Astrocytes,Microglia,Inhibitory,Oligodendrocytes	TRUE	TRUE	TRUE	TRUE	TRUE	TRUE	15	52112442	52557744	GABA&GLU&Neuron	Promoter	0	6	3	119728	0.2398	0.2-0.3	NA	16.7916	FALSE	FALSE	FALSE	FALSE	FALSE	FALSE	FALSE	FALSE	FALSE	FALSE	FALSE	FALSE
chr15	52135262	52137107	ARPP19-119734	ARPP19	0.2082	0.2856	common	Excitatory,Microglia,Inhibitory	FALSE	TRUE	TRUE	TRUE	FALSE	FALSE	15	52136185	52557744	Neuron	Promoter	0	3	1	119734	0.2469	0.2-0.3	14.1664	35.0998	FALSE	FALSE	FALSE	FALSE	FALSE	FALSE	FALSE	TRUE	FALSE	FALSE	FALSE	FALSE
chr15	52151275	52151691	ARPP19-119739	ARPP19	NA	0.3066	Ctrl	Excitatory	FALSE	FALSE	FALSE	TRUE	FALSE	FALSE	15	52151483	52557744	Neuron	Intron (ENST00000261837.12/10681, intron 4 of 12)	-6815	1	1	119739	0.3066	0.3-0.4	NA	27.68	FALSE	FALSE	FALSE	FALSE	FALSE	FALSE	FALSE	FALSE	FALSE	FALSE	FALSE	FALSE
chr15	52159225	52159555	ARPP19-119742	ARPP19	NA	0.2095	Ctrl	Excitatory	FALSE	FALSE	FALSE	TRUE	FALSE	FALSE	15	52159390	52557744	Neuron	Intron (ENST00000261837.12/10681, intron 3 of 12)	-14765	1	1	119742	0.2095	0.2-0.3	NA	13.8335	FALSE	FALSE	FALSE	FALSE	FALSE	FALSE	FALSE	FALSE	FALSE	FALSE	FALSE	FALSE
chr15	52165291	52166366	ARPP19-119744	ARPP19	0.3325	0.398	common	Excitatory,Inhibitory	FALSE	FALSE	TRUE	TRUE	FALSE	FALSE	15	52165829	52557744	GLU&Neuron	Intron (ENST00000261837.12/10681, intron 3 of 12)	13521	2	2	119744	0.36525	0.3-0.4	32.9023	76.5257	TRUE	TRUE	FALSE	FALSE	FALSE	FALSE	FALSE	FALSE	FALSE	FALSE	FALSE	FALSE
chr15	52191191	52191893	ARPP19-119749	ARPP19	NA	0.2892	Ctrl	Excitatory	FALSE	FALSE	FALSE	TRUE	FALSE	FALSE	15	52191542	52557744	NA	Promoter	0	1	NA	119749	0.2892	0.2-0.3	NA	28.5744	FALSE	FALSE	FALSE	FALSE	FALSE	FALSE	FALSE	FALSE	FALSE	FALSE	FALSE	FALSE
chr15	52246792	52248048	ARPP19-119762	ARPP19	0.4054	0.449	common	Excitatory,Microglia	FALSE	TRUE	FALSE	TRUE	FALSE	FALSE	15	52247420	52557744	GLU&Neuron	3' UTR	-3234	2	2	119762	0.4272	0.4-0.5	64.3673	103.4413	TRUE	TRUE	FALSE	FALSE	FALSE	FALSE	FALSE	FALSE	FALSE	FALSE	FALSE	TRUE
chr15	52257025	52257905	ARPP19-119764	ARPP19	NA	0.2014	Ctrl	Inhibitory,Excitatory,OPCs	FALSE	FALSE	TRUE	TRUE	FALSE	TRUE	15	52257465	52557744	GLU&Neuron	Promoter	-131	3	2	119764	0.2014	0.2-0.3	NA	18.7965	TRUE	TRUE	TRUE	FALSE	FALSE	FALSE	FALSE	FALSE	FALSE	FALSE	FALSE	TRUE
chr15	52258414	52258996	ARPP19-119765	ARPP19	0.2511	0.3623	common	Excitatory	FALSE	FALSE	FALSE	TRUE	FALSE	FALSE	15	52258705	52557744	GLU&Neuron	Intron (ENST00000261839.12/55930, intron 10 of 40)	-1520	1	2	119765	0.3067	0.3-0.4	22.2491	47.0054	TRUE	TRUE	TRUE	FALSE	FALSE	FALSE	FALSE	TRUE	FALSE	FALSE	FALSE	FALSE
chr15	52261248	52262144	ARPP19-119766	ARPP19	NA	0.207	Ctrl	OPCs,Oligodendrocytes,Microglia,Astrocytes,Excitatory,Endothelial	TRUE	TRUE	FALSE	TRUE	TRUE	TRUE	15	52261696	52557744	Microglia&Neuron&Oligodendrocytes	Intron (ENST00000261839.12/55930, intron 9 of 40)	-4354	6	3	119766	0.207	0.2-0.3	NA	16.5716	TRUE	TRUE	TRUE	FALSE	FALSE	FALSE	FALSE	TRUE	FALSE	FALSE	FALSE	FALSE
chr15	52276008	52276972	ARPP19-119769	ARPP19	0.3844	0.3933	common	Excitatory,Inhibitory	FALSE	FALSE	TRUE	TRUE	FALSE	FALSE	15	52276490	52557744	GLU&Neuron	Intron (ENST00000261839.12/55930, intron 4 of 40)	228	2	2	119769	0.38885	0.3-0.4	48.3014	75.0194	FALSE	FALSE	FALSE	FALSE	FALSE	FALSE	FALSE	FALSE	FALSE	FALSE	FALSE	FALSE
chr15	52278312	52278616	ARPP19-119770	ARPP19	0.2644	0.284	common	Excitatory	FALSE	FALSE	FALSE	TRUE	FALSE	FALSE	15	52278464	52557744	GLU&Neuron	Intron (ENST00000261839.12/55930, intron 4 of 40)	-1113	1	2	119770	0.2742	0.2-0.3	22.0976	35.531	TRUE	TRUE	FALSE	FALSE	FALSE	FALSE	FALSE	TRUE	FALSE	FALSE	FALSE	FALSE
chr15	52281904	52282748	ARPP19-119772	ARPP19	0.2223	0.3372	common	Excitatory	FALSE	FALSE	FALSE	TRUE	FALSE	FALSE	15	52282326	52557744	GLU&Neuron	Intron (ENST00000261839.12/55930, intron 2 of 40)	-4705	1	2	119772	0.27975	0.2-0.3	18.393	48.6482	TRUE	TRUE	FALSE	FALSE	FALSE	FALSE	FALSE	TRUE	FALSE	FALSE	FALSE	FALSE
chr15	52292350	52293062	ARPP19-119775	ARPP19	NA	0.2486	Ctrl	Excitatory	FALSE	FALSE	FALSE	TRUE	FALSE	FALSE	15	52292706	52557744	Neuron	Intron (ENST00000261839.12/55930, intron 1 of 40)	2594	1	1	119775	0.2486	0.2-0.3	NA	22.3449	TRUE	TRUE	FALSE	FALSE	FALSE	FALSE	FALSE	FALSE	FALSE	FALSE	FALSE	FALSE
chr15	52294586	52296037	ARPP19-119776	ARPP19	0.2031	0.2972	common	Excitatory,Inhibitory,Oligodendrocytes,Astrocytes,OPCs	TRUE	FALSE	TRUE	TRUE	TRUE	TRUE	15	52295312	52557744	Neuron	Promoter	0	5	1	119776	0.25015	0.2-0.3	16.7802	42.3403	TRUE	TRUE	FALSE	FALSE	FALSE	FALSE	FALSE	FALSE	TRUE	FALSE	FALSE	FALSE
chr15	52323224	52324478	ARPP19-119783	ARPP19	0.2095	0.2028	common	Excitatory,Oligodendrocytes,OPCs,Astrocytes	TRUE	FALSE	FALSE	TRUE	TRUE	TRUE	15	52323851	52557744	GLU&Neuron&Oligodendrocytes	Promoter	0	4	3	119783	0.20615	0.2-0.3	14.9331	16.5669	TRUE	TRUE	FALSE	FALSE	FALSE	FALSE	FALSE	FALSE	FALSE	FALSE	FALSE	FALSE
chr15	52326545	52327130	ARPP19-119784	ARPP19	0.2483	0.3016	common	Inhibitory,Excitatory	FALSE	FALSE	TRUE	TRUE	FALSE	FALSE	15	52326838	52557744	GLU&Neuron	Intron (ENST00000399233.7/4644, intron 36 of 41)	-2650	2	2	119784	0.27495	0.2-0.3	18.7534	36.1517	TRUE	TRUE	FALSE	FALSE	FALSE	FALSE	FALSE	TRUE	FALSE	FALSE	FALSE	FALSE
chr15	52338025	52338430	ARPP19-119789	ARPP19	0.2294	0.3445	common	Oligodendrocytes,Excitatory,Inhibitory	FALSE	FALSE	TRUE	TRUE	TRUE	FALSE	15	52338228	52557744	GLU&Neuron&Oligodendrocytes	Intron (ENST00000399233.7/4644, intron 32 of 41)	12952	3	3	119789	0.28695	0.2-0.3	17.7837	49.2945	TRUE	TRUE	TRUE	FALSE	FALSE	FALSE	FALSE	FALSE	FALSE	FALSE	FALSE	FALSE
chr15	52339657	52340658	ARPP19-119790	ARPP19	NA	0.2019	Ctrl	Excitatory,Oligodendrocytes,OPCs,Inhibitory	FALSE	FALSE	TRUE	TRUE	TRUE	TRUE	15	52340158	52557744	GLU&Neuron	Exon (ENST00000399233.7/4644, exon 32 of 42)	10724	4	2	119790	0.2019	0.2-0.3	NA	19.3575	TRUE	TRUE	TRUE	FALSE	FALSE	FALSE	FALSE	FALSE	FALSE	FALSE	FALSE	FALSE
chr15	52344295	52344968	ARPP19-119791	ARPP19	0.2386	0.3197	common	Excitatory	FALSE	FALSE	FALSE	TRUE	FALSE	FALSE	15	52344632	52557744	GLU&Neuron	Intron (ENST00000399233.7/4644, intron 30 of 41)	6414	1	2	119791	0.27915	0.2-0.3	17.9061	45.4948	TRUE	TRUE	TRUE	FALSE	FALSE	FALSE	FALSE	FALSE	FALSE	FALSE	FALSE	FALSE
chr15	52357598	52358369	ARPP19-119795	ARPP19	NA	0.2591	Ctrl	Excitatory,Inhibitory	FALSE	FALSE	TRUE	TRUE	FALSE	FALSE	15	52357984	52557744	Neuron	Intron (ENST00000399233.7/4644, intron 25 of 41)	-6118	2	1	119795	0.2591	0.2-0.3	NA	21.0859	TRUE	TRUE	TRUE	FALSE	FALSE	FALSE	FALSE	FALSE	FALSE	FALSE	FALSE	FALSE
chr15	52383085	52383795	ARPP19-119803	ARPP19	0.2255	0.3322	common	Excitatory	FALSE	FALSE	FALSE	TRUE	FALSE	FALSE	15	52383440	52557744	GLU&Neuron	3' UTR	12590	1	2	119803	0.27885	0.2-0.3	14.3003	41.0813	TRUE	TRUE	TRUE	FALSE	FALSE	FALSE	FALSE	TRUE	TRUE	FALSE	FALSE	FALSE
chr15	52384113	52384514	ARPP19-119804	ARPP19	0.2081	0.2475	common	Excitatory	FALSE	FALSE	FALSE	TRUE	FALSE	FALSE	15	52384314	52557744	Neuron	3' UTR	11871	1	1	119804	0.2278	0.2-0.3	11.9663	19.9433	TRUE	TRUE	TRUE	FALSE	FALSE	FALSE	FALSE	FALSE	FALSE	FALSE	FALSE	FALSE
chr15	52441345	52442477	ARPP19-119820	ARPP19	0.2749	0.3418	common	Excitatory,Inhibitory	FALSE	FALSE	TRUE	TRUE	FALSE	FALSE	15	52441911	52557744	GLU&Neuron	Intron (ENST00000399233.7/4644, intron 1 of 41)	-15379	2	2	119820	0.30835	0.3-0.4	19.7302	50.7195	TRUE	TRUE	FALSE	FALSE	FALSE	FALSE	FALSE	TRUE	FALSE	FALSE	FALSE	FALSE
chr15	52445843	52446543	ARPP19-119822	ARPP19	NA	0.2837	Ctrl	Excitatory	FALSE	FALSE	FALSE	TRUE	FALSE	FALSE	15	52446193	52557744	GLU&Neuron	Intron (ENST00000399233.7/4644, intron 1 of 41)	-19877	1	2	119822	0.2837	0.2-0.3	NA	28.0041	TRUE	TRUE	FALSE	FALSE	FALSE	FALSE	FALSE	TRUE	FALSE	FALSE	FALSE	FALSE
chr15	52448584	52448860	ARPP19-119823	ARPP19	NA	0.2439	Ctrl	Excitatory	FALSE	FALSE	FALSE	TRUE	FALSE	FALSE	15	52448722	52557744	NA	Intron (ENST00000399233.7/4644, intron 1 of 41)	-22618	1	NA	119823	0.2439	0.2-0.3	NA	28.0036	FALSE	FALSE	FALSE	FALSE	FALSE	FALSE	FALSE	FALSE	FALSE	FALSE	FALSE	FALSE
chr15	52503474	52504433	ARPP19-119843	ARPP19	NA	0.241	Ctrl	Microglia,Excitatory	FALSE	TRUE	FALSE	TRUE	FALSE	FALSE	15	52503954	52557744	Microglia	Intron (ENST00000399233.7/4644, intron 1 of 41)	24408	2	1	119843	0.241	0.2-0.3	NA	19.818	FALSE	FALSE	FALSE	FALSE	FALSE	FALSE	FALSE	FALSE	FALSE	FALSE	FALSE	FALSE
chr15	52557305	52557528	ARPP19-119855	ARPP19	0.2578	0.2468	common	Excitatory	FALSE	FALSE	FALSE	TRUE	FALSE	FALSE	15	52557417	52557744	Neuron	5' UTR	216	1	1	119855	0.2523	0.2-0.3	20.9064	27.1011	FALSE	FALSE	FALSE	FALSE	FALSE	FALSE	FALSE	TRUE	TRUE	FALSE	FALSE	FALSE
chr15	52558846	52559912	ARPP19-119856	ARPP19	0.2271	0.2716	common	Inhibitory,Excitatory	FALSE	FALSE	TRUE	TRUE	FALSE	FALSE	15	52557744	52559379	GABA&GLU&Neuron	Intron (ENST00000249822.9/10776, intron 1 of 2)	-1103	2	3	119856	0.24935	0.2-0.3	15.8908	32.8864	FALSE	FALSE	FALSE	FALSE	FALSE	FALSE	FALSE	FALSE	FALSE	FALSE	FALSE	FALSE
chr15	52869724	52870663	ARPP19-119893	ARPP19	0.2595	0.3115	common	Excitatory	FALSE	FALSE	FALSE	TRUE	FALSE	FALSE	15	52557744	52870194	NA	Distal Intergenic	-63753	1	NA	119893	0.2855	0.2-0.3	15.2919	38.1185	FALSE	FALSE	FALSE	FALSE	FALSE	FALSE	FALSE	FALSE	FALSE	FALSE	FALSE	FALSE
chr15	52942658	52943826	ARPP19-119894	ARPP19	0.2598	0.3249	common	Excitatory	FALSE	FALSE	FALSE	TRUE	FALSE	FALSE	15	52557744	52943242	NA	Distal Intergenic	-136687	1	NA	119894	0.29235	0.2-0.3	15.6789	33.8438	FALSE	FALSE	FALSE	FALSE	FALSE	FALSE	FALSE	FALSE	FALSE	FALSE	FALSE	FALSE
chr15	52980014	52981117	ARPP19-119896	ARPP19	0.2186	0.3537	common	Excitatory	FALSE	FALSE	FALSE	TRUE	FALSE	FALSE	15	52557744	52980566	Neuron	Distal Intergenic	-135248	1	1	119896	0.28615	0.2-0.3	13.3737	56.6031	FALSE	FALSE	FALSE	FALSE	FALSE	FALSE	FALSE	TRUE	FALSE	FALSE	FALSE	FALSE
chr3	35194652	35195362	ARPP21-241133	ARPP21	0.3034	0.3635	common	Excitatory	FALSE	FALSE	FALSE	TRUE	FALSE	FALSE	3	35195007	35639589	Neuron	Distal Intergenic	-443583	1	1	241133	0.33345	0.3-0.4	24.8705	42.5408	FALSE	FALSE	FALSE	FALSE	FALSE	FALSE	FALSE	FALSE	FALSE	FALSE	FALSE	FALSE
chr3	35198490	35199403	ARPP21-241136	ARPP21	0.3971	0.4943	common	Excitatory	FALSE	FALSE	FALSE	TRUE	FALSE	FALSE	3	35198947	35639589	NA	Distal Intergenic	-439542	1	NA	241136	0.4457	0.4-0.5	34.8802	70.9903	FALSE	FALSE	FALSE	FALSE	FALSE	FALSE	FALSE	FALSE	FALSE	FALSE	FALSE	FALSE
chr3	35254387	35255416	ARPP21-241137	ARPP21	0.4138	0.4236	common	Excitatory	FALSE	FALSE	FALSE	TRUE	FALSE	FALSE	3	35254902	35639589	GLU&Neuron	Distal Intergenic	-383529	1	2	241137	0.4187	0.4-0.5	33.9875	55.6465	FALSE	FALSE	FALSE	FALSE	FALSE	FALSE	FALSE	FALSE	FALSE	FALSE	FALSE	FALSE
chr3	35296031	35296918	ARPP21-241139	ARPP21	0.3511	0.3855	common	Excitatory	FALSE	FALSE	FALSE	TRUE	FALSE	FALSE	3	35296475	35639589	GLU	Distal Intergenic	-342027	1	1	241139	0.3683	0.3-0.4	26.3833	36.9795	FALSE	FALSE	FALSE	FALSE	FALSE	FALSE	FALSE	FALSE	FALSE	FALSE	FALSE	FALSE
chr3	35360344	35361379	ARPP21-241147	ARPP21	0.2552	0.2455	common	Excitatory,OPCs,Oligodendrocytes	FALSE	FALSE	FALSE	TRUE	TRUE	TRUE	3	35360862	35639589	Neuron	Distal Intergenic	-277566	3	1	241147	0.25035	0.2-0.3	13.1478	25.4354	FALSE	FALSE	FALSE	FALSE	FALSE	FALSE	FALSE	FALSE	FALSE	FALSE	FALSE	FALSE
chr3	35383010	35384682	ARPP21-241153	ARPP21	0.5434	0.6178	common	Excitatory,Inhibitory	FALSE	FALSE	TRUE	TRUE	FALSE	FALSE	3	35383846	35639589	GLU&Neuron	Distal Intergenic	-254263	2	2	241153	0.5806	0.4-0.6	89.2861	138.1697	TRUE	TRUE	FALSE	FALSE	FALSE	FALSE	FALSE	FALSE	FALSE	FALSE	FALSE	FALSE
chr3	35393684	35394677	ARPP21-241154	ARPP21	0.3644	0.3668	common	Excitatory	FALSE	FALSE	FALSE	TRUE	FALSE	FALSE	3	35394181	35639589	Neuron	Distal Intergenic	-244268	1	1	241154	0.3656	0.3-0.4	28.0497	35.0739	TRUE	TRUE	FALSE	FALSE	FALSE	FALSE	FALSE	FALSE	FALSE	FALSE	FALSE	FALSE
chr3	35399502	35400391	ARPP21-241155	ARPP21	0.3669	0.4532	common	Excitatory	FALSE	FALSE	FALSE	TRUE	FALSE	FALSE	3	35399947	35639589	Neuron	Distal Intergenic	-238554	1	1	241155	0.41005	0.4-0.5	27.1766	60.1611	TRUE	TRUE	FALSE	FALSE	FALSE	FALSE	FALSE	FALSE	FALSE	FALSE	FALSE	FALSE
chr3	35401426	35402675	ARPP21-241156	ARPP21	0.4373	0.5017	common	Excitatory	FALSE	FALSE	FALSE	TRUE	FALSE	FALSE	3	35402051	35639589	GLU&Neuron	Distal Intergenic	-236270	1	2	241156	0.4695	0.4-0.5	47.2724	63.4664	TRUE	TRUE	FALSE	FALSE	FALSE	FALSE	FALSE	FALSE	FALSE	FALSE	FALSE	FALSE
chr3	35421979	35422809	ARPP21-241159	ARPP21	0.3823	0.4491	common	Excitatory	FALSE	FALSE	FALSE	TRUE	FALSE	FALSE	3	35422394	35639589	GLU&Neuron	Distal Intergenic	-216136	1	2	241159	0.4157	0.4-0.5	30.7605	48.8915	TRUE	TRUE	FALSE	FALSE	FALSE	FALSE	FALSE	FALSE	FALSE	FALSE	FALSE	FALSE
chr3	35423287	35423744	ARPP21-241160	ARPP21	0.3109	0.3132	common	Pericytes,Excitatory	FALSE	FALSE	FALSE	TRUE	FALSE	FALSE	3	35423516	35639589	Neuron	Distal Intergenic	-215201	2	1	241160	0.31205	0.3-0.4	19.5519	28.0141	TRUE	TRUE	FALSE	FALSE	FALSE	FALSE	FALSE	FALSE	FALSE	FALSE	FALSE	FALSE
chr3	35596135	35597074	ARPP21-241175	ARPP21	-0.3094	-0.2958	common	Oligodendrocytes,OPCs,Inhibitory,Astrocytes,Excitatory	TRUE	FALSE	TRUE	TRUE	TRUE	TRUE	3	35596605	35639589	Oligodendrocytes	Distal Intergenic	-41871	5	1	241175	-0.3026	0.3-0.4	68.11	35.0315	FALSE	FALSE	FALSE	FALSE	FALSE	FALSE	FALSE	FALSE	FALSE	FALSE	FALSE	FALSE
chr3	35602123	35603366	ARPP21-241178	ARPP21	0.4048	0.4393	common	Excitatory,Inhibitory	FALSE	FALSE	TRUE	TRUE	FALSE	FALSE	3	35602745	35639589	GLU&Neuron	Distal Intergenic	-35579	2	2	241178	0.42205	0.4-0.5	38.5967	58.3492	FALSE	FALSE	FALSE	FALSE	FALSE	FALSE	FALSE	FALSE	FALSE	FALSE	FALSE	FALSE
chr3	35624102	35625502	ARPP21-241180	ARPP21	0.4398	0.5345	common	Excitatory	FALSE	FALSE	FALSE	TRUE	FALSE	FALSE	3	35624802	35639589	GLU&Neuron	Distal Intergenic	-13443	1	2	241180	0.48715	0.4-0.5	46.9938	73.371	FALSE	FALSE	FALSE	FALSE	FALSE	FALSE	FALSE	FALSE	FALSE	FALSE	FALSE	FALSE
chr3	35635271	35636213	ARPP21-241182	ARPP21	0.2117	0.3372	common	Excitatory,Oligodendrocytes,Inhibitory	FALSE	FALSE	TRUE	TRUE	TRUE	FALSE	3	35635742	35639589	GLU&Neuron	Distal Intergenic	-2732	3	2	241182	0.27445	0.2-0.3	12.5107	31.6632	FALSE	FALSE	FALSE	FALSE	FALSE	FALSE	FALSE	FALSE	FALSE	FALSE	FALSE	FALSE
chr3	35638364	35640202	ARPP21-241183	ARPP21	NA	0.2804	Ctrl	Excitatory,Oligodendrocytes,OPCs,Inhibitory,Microglia,Astrocytes	TRUE	TRUE	TRUE	TRUE	TRUE	TRUE	3	35639283	35639589	GLU&Neuron	Promoter	0	6	2	241183	0.2804	0.2-0.3	NA	33.0649	FALSE	FALSE	FALSE	FALSE	FALSE	FALSE	FALSE	FALSE	TRUE	FALSE	FALSE	FALSE
chr3	35653411	35653623	ARPP21-241188	ARPP21	NA	0.2265	Ctrl	Excitatory	FALSE	FALSE	FALSE	TRUE	FALSE	FALSE	3	35639589	35653517	Neuron	Intron (ENST00000450234.5/10777, intron 1 of 5)	9791	1	1	241188	0.2265	0.2-0.3	NA	14.4347	TRUE	TRUE	TRUE	FALSE	FALSE	FALSE	FALSE	FALSE	FALSE	FALSE	FALSE	FALSE
chr3	35664113	35665257	ARPP21-241192	ARPP21	-0.2215	NA	AD	Astrocytes,Oligodendrocytes,OPCs,Inhibitory,Excitatory,Microglia,Pericytes	TRUE	TRUE	TRUE	TRUE	TRUE	TRUE	3	35639589	35664685	Astrocytes&Neuron&Oligodendrocytes	Intron (ENST00000450234.5/10777, intron 1 of 5)	-13562	7	3	241192	-0.2215	0.2-0.3	22.7328	NA	FALSE	FALSE	FALSE	FALSE	FALSE	FALSE	FALSE	FALSE	FALSE	FALSE	FALSE	FALSE
chr3	35677876	35678159	ARPP21-241195	ARPP21	0.2712	0.4083	common	Excitatory	FALSE	FALSE	FALSE	TRUE	FALSE	FALSE	3	35639589	35678018	Neuron	Promoter	-660	1	1	241195	0.33975	0.3-0.4	20.235	46.045	FALSE	FALSE	FALSE	FALSE	FALSE	FALSE	FALSE	FALSE	FALSE	FALSE	FALSE	FALSE
chr3	35679482	35680132	ARPP21-241197	ARPP21	NA	0.3386	Ctrl	Excitatory,Oligodendrocytes,Inhibitory	FALSE	FALSE	TRUE	TRUE	TRUE	FALSE	3	35639589	35679807	GLU	Promoter	0	3	1	241197	0.3386	0.3-0.4	NA	35.0156	TRUE	TRUE	FALSE	FALSE	FALSE	FALSE	FALSE	FALSE	FALSE	FALSE	FALSE	FALSE
chr3	35685119	35685495	ARPP21-241198	ARPP21	0.3216	0.3573	common	Excitatory	FALSE	FALSE	FALSE	TRUE	FALSE	FALSE	3	35639589	35685307	NA	3' UTR	2690	1	NA	241198	0.33945	0.3-0.4	24.2369	36.0033	TRUE	TRUE	FALSE	FALSE	FALSE	FALSE	FALSE	FALSE	FALSE	FALSE	FALSE	FALSE
chr3	35691714	35692145	ARPP21-241200	ARPP21	NA	0.2169	Ctrl	Oligodendrocytes,OPCs	FALSE	FALSE	FALSE	FALSE	TRUE	TRUE	3	35639589	35691930	NA	Intron (ENST00000684406.1/10777, intron 9 of 20)	790	2	NA	241200	0.2169	0.2-0.3	NA	13.6494	FALSE	FALSE	FALSE	FALSE	FALSE	FALSE	FALSE	FALSE	FALSE	FALSE	FALSE	FALSE
chr3	35696952	35697735	ARPP21-241201	ARPP21	0.352	0.3843	common	Excitatory,Inhibitory,Oligodendrocytes	FALSE	FALSE	TRUE	TRUE	TRUE	FALSE	3	35639589	35697344	Neuron	Intron (ENST00000684406.1/10777, intron 9 of 20)	6028	3	1	241201	0.36815	0.3-0.4	32.4917	54.059	FALSE	FALSE	FALSE	FALSE	FALSE	FALSE	FALSE	FALSE	FALSE	FALSE	FALSE	FALSE
chr3	35699050	35699320	ARPP21-241202	ARPP21	0.3143	0.3327	common	Excitatory	FALSE	FALSE	FALSE	TRUE	FALSE	FALSE	3	35639589	35699185	Neuron	Intron (ENST00000684406.1/10777, intron 9 of 20)	-7654	1	1	241202	0.3235	0.3-0.4	21.6882	26.7195	FALSE	FALSE	FALSE	FALSE	FALSE	FALSE	FALSE	FALSE	FALSE	FALSE	FALSE	FALSE
chr3	35707976	35708261	ARPP21-241204	ARPP21	0.3083	0.3635	common	Excitatory	FALSE	FALSE	FALSE	TRUE	FALSE	FALSE	3	35639589	35708119	Neuron	Intron (ENST00000684406.1/10777, intron 10 of 20)	1003	1	1	241204	0.3359	0.3-0.4	22.4716	37.3447	FALSE	FALSE	FALSE	FALSE	FALSE	FALSE	FALSE	FALSE	FALSE	FALSE	FALSE	FALSE
chr3	35708598	35709235	ARPP21-241205	ARPP21	0.4232	0.4313	common	Excitatory	FALSE	FALSE	FALSE	TRUE	FALSE	FALSE	3	35639589	35708917	Neuron	3' UTR	1625	1	1	241205	0.42725	0.4-0.5	39.5002	50.8635	FALSE	FALSE	FALSE	FALSE	FALSE	FALSE	FALSE	FALSE	FALSE	FALSE	FALSE	FALSE
chr3	35709747	35710031	ARPP21-241206	ARPP21	0.3277	0.3862	common	Excitatory	FALSE	FALSE	FALSE	TRUE	FALSE	FALSE	3	35639589	35709889	Neuron	Intron (ENST00000684406.1/10777, intron 11 of 20)	2774	1	1	241206	0.35695	0.3-0.4	22.0184	36.0237	FALSE	FALSE	FALSE	FALSE	FALSE	FALSE	FALSE	FALSE	FALSE	FALSE	FALSE	FALSE
chr3	35710803	35711180	ARPP21-241207	ARPP21	0.3293	0.4097	common	Excitatory	FALSE	FALSE	FALSE	TRUE	FALSE	FALSE	3	35639589	35710992	Neuron	Intron (ENST00000684406.1/10777, intron 11 of 20)	-3784	1	1	241207	0.3695	0.3-0.4	27.2142	46.6344	FALSE	FALSE	FALSE	FALSE	FALSE	FALSE	FALSE	FALSE	FALSE	FALSE	FALSE	FALSE
chr3	35733258	35733764	ARPP21-241208	ARPP21	0.2117	0.3003	common	Oligodendrocytes,OPCs,Inhibitory,Astrocytes	TRUE	FALSE	TRUE	FALSE	TRUE	TRUE	3	35639589	35733511	Neuron	Intron (ENST00000684406.1/10777, intron 15 of 20)	-4468	4	1	241208	0.256	0.2-0.3	11.3094	23.5454	FALSE	FALSE	FALSE	FALSE	FALSE	FALSE	FALSE	TRUE	TRUE	FALSE	FALSE	FALSE
chr3	35739174	35739519	ARPP21-241210	ARPP21	0.2376	0.2645	common	Oligodendrocytes,Excitatory	FALSE	FALSE	FALSE	TRUE	TRUE	FALSE	3	35639589	35739347	Neuron	3' UTR	943	2	1	241210	0.25105	0.2-0.3	13.0767	20.5164	FALSE	FALSE	FALSE	FALSE	FALSE	FALSE	FALSE	FALSE	FALSE	FALSE	FALSE	FALSE
chr3	35743347	35743670	ARPP21-241211	ARPP21	0.3053	0.4209	common	Excitatory	FALSE	FALSE	FALSE	TRUE	FALSE	FALSE	3	35639589	35743509	Neuron	Promoter	-806	1	1	241211	0.3631	0.3-0.4	22.4756	45.3978	FALSE	FALSE	FALSE	FALSE	FALSE	FALSE	FALSE	FALSE	FALSE	FALSE	FALSE	FALSE
chr3	35743775	35745041	ARPP21-241212	ARPP21	0.2783	0.2781	common	Inhibitory,Astrocytes,Oligodendrocytes,OPCs,Excitatory,Microglia	TRUE	TRUE	TRUE	TRUE	TRUE	TRUE	3	35639589	35744408	Astrocytes&GABA&GLU&Neuron&Oligodendrocytes	Promoter	0	6	5	241212	0.2782	0.2-0.3	19.5886	21.5532	FALSE	FALSE	FALSE	FALSE	FALSE	FALSE	FALSE	TRUE	FALSE	FALSE	FALSE	FALSE
chr3	35745787	35746418	ARPP21-241213	ARPP21	NA	0.3233	Ctrl	OPCs	FALSE	FALSE	FALSE	FALSE	FALSE	TRUE	3	35639589	35746103	NA	Intron (ENST00000684406.1/10777, intron 19 of 20)	1312	1	NA	241213	0.3233	0.3-0.4	NA	25.3404	FALSE	FALSE	FALSE	FALSE	FALSE	FALSE	FALSE	FALSE	FALSE	FALSE	FALSE	FALSE
chr3	35750580	35751213	ARPP21-241214	ARPP21	0.3269	0.3864	common	Excitatory,Inhibitory	FALSE	FALSE	TRUE	TRUE	FALSE	FALSE	3	35639589	35750897	Neuron	Intron (ENST00000684406.1/10777, intron 19 of 20)	6105	2	1	241214	0.35665	0.3-0.4	22.7767	41.2886	FALSE	FALSE	FALSE	FALSE	FALSE	FALSE	FALSE	FALSE	FALSE	FALSE	FALSE	FALSE
chr3	35758238	35758809	ARPP21-241215	ARPP21	0.2586	0.2974	common	Excitatory,Astrocytes	TRUE	FALSE	FALSE	TRUE	FALSE	FALSE	3	35639589	35758524	Astrocytes&Neuron	Intron (ENST00000684406.1/10777, intron 19 of 20)	13763	2	2	241215	0.278	0.2-0.3	17.5033	25.2017	FALSE	FALSE	FALSE	FALSE	FALSE	FALSE	FALSE	FALSE	FALSE	FALSE	FALSE	FALSE
chr3	35759807	35760578	ARPP21-241216	ARPP21	0.3023	0.4102	common	Astrocytes,Excitatory,Oligodendrocytes,OPCs,Inhibitory	TRUE	FALSE	TRUE	TRUE	TRUE	TRUE	3	35639589	35760193	Astrocytes&GLU&Neuron&Oligodendrocytes	Intron (ENST00000684406.1/10777, intron 19 of 20)	-14214	5	4	241216	0.35625	0.3-0.4	24.2833	45.7672	FALSE	FALSE	FALSE	FALSE	FALSE	FALSE	FALSE	FALSE	FALSE	FALSE	FALSE	FALSE
chr3	35769147	35770590	ARPP21-241217	ARPP21	0.4253	0.5226	common	Excitatory	FALSE	FALSE	FALSE	TRUE	FALSE	FALSE	3	35639589	35769869	Neuron	Intron (ENST00000684406.1/10777, intron 19 of 20)	-4202	1	1	241217	0.47395	0.4-0.5	46.5912	88.0755	FALSE	FALSE	FALSE	FALSE	FALSE	FALSE	FALSE	FALSE	FALSE	FALSE	FALSE	FALSE
chr3	35776467	35777132	ARPP21-241219	ARPP21	0.2317	0.2695	common	Excitatory	FALSE	FALSE	FALSE	TRUE	FALSE	FALSE	3	35639589	35776800	Neuron	Intron (ENST00000684406.1/10777, intron 19 of 20)	1676	1	1	241219	0.2506	0.2-0.3	12.2597	17.1459	FALSE	FALSE	TRUE	FALSE	FALSE	FALSE	FALSE	FALSE	FALSE	FALSE	FALSE	FALSE
chr3	35787919	35788253	ARPP21-241223	ARPP21	0.2278	0.2703	common	Excitatory	FALSE	FALSE	FALSE	TRUE	FALSE	FALSE	3	35639589	35788086	Neuron	Intron (ENST00000684406.1/10777, intron 19 of 20)	-3924	1	1	241223	0.24905	0.2-0.3	13.4876	25.7979	FALSE	FALSE	FALSE	FALSE	FALSE	FALSE	FALSE	FALSE	FALSE	FALSE	FALSE	FALSE
chr3	35799290	35799712	ARPP21-241226	ARPP21	0.3786	0.3497	common	Excitatory	FALSE	FALSE	FALSE	TRUE	FALSE	FALSE	3	35639589	35799501	NA	Distal Intergenic	7114	1	NA	241226	0.36415	0.3-0.4	26	30.6207	FALSE	FALSE	FALSE	FALSE	FALSE	FALSE	FALSE	FALSE	FALSE	FALSE	FALSE	FALSE
chr3	35801018	35802326	ARPP21-241227	ARPP21	0.499	0.512	common	Excitatory	FALSE	FALSE	FALSE	TRUE	FALSE	FALSE	3	35639589	35801672	Neuron	Distal Intergenic	8842	1	1	241227	0.5055	0.4-0.6	68.6934	80.0661	FALSE	FALSE	FALSE	FALSE	FALSE	FALSE	FALSE	FALSE	FALSE	FALSE	FALSE	FALSE
chr3	35932622	35933495	ARPP21-241239	ARPP21	-0.3532	-0.351	common	Oligodendrocytes,Inhibitory,Microglia,Astrocytes,OPCs	TRUE	TRUE	TRUE	FALSE	TRUE	TRUE	3	35639589	35933059	Oligodendrocytes	Distal Intergenic	140446	5	1	241239	-0.3521	0.3-0.4	79.3767	77.6543	FALSE	FALSE	FALSE	FALSE	FALSE	FALSE	FALSE	FALSE	FALSE	FALSE	FALSE	FALSE
chr3	35947675	35948805	ARPP21-241242	ARPP21	0.3285	0.3474	common	Excitatory	FALSE	FALSE	FALSE	TRUE	FALSE	FALSE	3	35639589	35948240	NA	Distal Intergenic	155499	1	NA	241242	0.33795	0.3-0.4	23.2114	26.9579	FALSE	FALSE	FALSE	FALSE	FALSE	FALSE	FALSE	FALSE	FALSE	FALSE	FALSE	FALSE
chr3	36128734	36130458	ARPP21-241258	ARPP21	0.2726	0.3061	common	Excitatory	FALSE	FALSE	FALSE	TRUE	FALSE	FALSE	3	35639589	36129596	NA	Distal Intergenic	-250045	1	NA	241258	0.28935	0.2-0.3	22.3992	30.5862	FALSE	FALSE	FALSE	FALSE	FALSE	FALSE	FALSE	FALSE	FALSE	FALSE	FALSE	FALSE
chr11	74942472	74943889	ARRB1-68700	ARRB1	NA	-0.2275	Ctrl	Excitatory,Inhibitory	FALSE	FALSE	TRUE	TRUE	FALSE	FALSE	11	74943181	75351661	Neuron	Intron (ENST00000530562.5/143570, intron 2 of 13)	5131	2	1	68700	-0.2275	0.2-0.3	NA	19.4299	FALSE	FALSE	FALSE	FALSE	FALSE	FALSE	FALSE	FALSE	FALSE	FALSE	FALSE	FALSE
chr11	75150673	75151093	ARRB1-68735	ARRB1	0.2201	NA	AD	Microglia	FALSE	TRUE	FALSE	FALSE	FALSE	FALSE	11	75150883	75351661	NA	Promoter	0	1	NA	68735	0.2201	0.2-0.3	35.4574	NA	TRUE	TRUE	FALSE	FALSE	FALSE	FALSE	FALSE	FALSE	FALSE	FALSE	FALSE	FALSE
chr11	75181244	75182183	ARRB1-68741	ARRB1	0.2426	0.2601	common	Microglia,Inhibitory,Astrocytes,Pericytes	TRUE	TRUE	TRUE	FALSE	FALSE	FALSE	11	75181714	75351661	Microglia	Intron (ENST00000526660.5/11309, intron 2 of 2)	-14071	4	1	68741	0.25135	0.2-0.3	43.6514	77.5256	FALSE	FALSE	FALSE	FALSE	FALSE	FALSE	FALSE	FALSE	FALSE	FALSE	FALSE	FALSE
chr11	75182543	75182944	ARRB1-68742	ARRB1	0.2122	0.201	common	Microglia	FALSE	TRUE	FALSE	FALSE	FALSE	FALSE	11	75182744	75351661	Microglia	Intron (ENST00000526660.5/11309, intron 2 of 2)	-13310	1	1	68742	0.2066	0.2-0.3	26.5657	28.9672	FALSE	FALSE	FALSE	FALSE	FALSE	FALSE	FALSE	FALSE	FALSE	FALSE	FALSE	FALSE
chr11	75188409	75189008	ARRB1-68743	ARRB1	0.2537	0.2202	common	Microglia	FALSE	TRUE	FALSE	FALSE	FALSE	FALSE	11	75188709	75351661	Microglia	Intron (ENST00000532236.5/11309, intron 6 of 11)	-7246	1	1	68743	0.23695	0.2-0.3	40.8801	39.1802	FALSE	FALSE	FALSE	FALSE	FALSE	FALSE	FALSE	FALSE	FALSE	FALSE	FALSE	FALSE
chr11	75195007	75195882	ARRB1-68745	ARRB1	0.2102	0.2199	common	Microglia,Oligodendrocytes,Excitatory,OPCs,Astrocytes,Inhibitory	TRUE	TRUE	TRUE	TRUE	TRUE	TRUE	11	75195445	75351661	Microglia	Promoter	-372	6	1	68745	0.21505	0.2-0.3	30.4277	43.2615	FALSE	FALSE	FALSE	FALSE	FALSE	FALSE	FALSE	FALSE	FALSE	FALSE	FALSE	FALSE
chr11	75199647	75200293	ARRB1-68746	ARRB1	NA	0.2021	Ctrl	Astrocytes,Microglia	TRUE	TRUE	FALSE	FALSE	FALSE	FALSE	11	75199970	75351661	Microglia	Promoter	94	2	1	68746	0.2021	0.2-0.3	NA	18.6293	FALSE	FALSE	FALSE	FALSE	FALSE	FALSE	FALSE	FALSE	FALSE	FALSE	FALSE	FALSE
chr11	75230329	75231224	ARRB1-68759	ARRB1	NA	0.2126	Ctrl	Astrocytes,Inhibitory	TRUE	FALSE	TRUE	FALSE	FALSE	FALSE	11	75230777	75351661	Astrocytes	Intron (ENST00000530792.1/105369388, intron 1 of 3)	-9550	2	1	68759	0.2126	0.2-0.3	NA	22.5134	FALSE	FALSE	FALSE	FALSE	FALSE	FALSE	FALSE	FALSE	FALSE	FALSE	FALSE	FALSE
chr11	75261493	75262181	ARRB1-68765	ARRB1	NA	0.2226	Ctrl	Astrocytes,Microglia,Excitatory	TRUE	TRUE	FALSE	TRUE	FALSE	FALSE	11	75261837	75351661	Neuron	3' UTR	12757	3	1	68765	0.2226	0.2-0.3	NA	18.3958	FALSE	FALSE	FALSE	FALSE	FALSE	FALSE	FALSE	FALSE	FALSE	FALSE	FALSE	FALSE
chr11	75265862	75266469	ARRB1-68767	ARRB1	0.2006	0.221	common	Microglia	FALSE	TRUE	FALSE	FALSE	FALSE	FALSE	11	75266166	75351661	Microglia	3' UTR	8469	1	1	68767	0.2108	0.2-0.3	15.1926	18.1492	FALSE	FALSE	FALSE	FALSE	FALSE	FALSE	FALSE	FALSE	FALSE	FALSE	FALSE	FALSE
chr11	75275392	75275976	ARRB1-68770	ARRB1	NA	0.2296	Ctrl	Microglia,Astrocytes,Excitatory,Inhibitory	TRUE	TRUE	TRUE	TRUE	FALSE	FALSE	11	75275684	75351661	Astrocytes&Microglia&Neuron	Promoter	-455	4	3	68770	0.2296	0.2-0.3	NA	25.4384	FALSE	FALSE	FALSE	FALSE	FALSE	FALSE	FALSE	FALSE	FALSE	FALSE	FALSE	FALSE
chr11	75288824	75289921	ARRB1-68774	ARRB1	NA	0.2282	Ctrl	Oligodendrocytes,OPCs,Inhibitory,Astrocytes	TRUE	FALSE	TRUE	FALSE	TRUE	TRUE	11	75289373	75351661	Astrocytes&Oligodendrocytes	Intron (ENST00000420843.7/408, intron 2 of 15)	-4512	4	2	68774	0.2282	0.2-0.3	NA	19.4709	FALSE	FALSE	FALSE	FALSE	FALSE	FALSE	FALSE	FALSE	FALSE	FALSE	FALSE	FALSE
chr11	75301027	75302296	ARRB1-68776	ARRB1	NA	0.2074	Ctrl	Inhibitory,Excitatory,Oligodendrocytes,OPCs,Astrocytes,Microglia	TRUE	TRUE	TRUE	TRUE	TRUE	TRUE	11	75301662	75351661	Neuron&Oligodendrocytes	Intron (ENST00000420843.7/408, intron 1 of 15)	1374	6	2	68776	0.2074	0.2-0.3	NA	23.9433	FALSE	FALSE	FALSE	FALSE	FALSE	FALSE	FALSE	TRUE	FALSE	FALSE	FALSE	FALSE
chr11	75303290	75304127	ARRB1-68778	ARRB1	NA	0.2224	Ctrl	Oligodendrocytes,Inhibitory,OPCs,Excitatory,Microglia	FALSE	TRUE	TRUE	TRUE	TRUE	TRUE	11	75303709	75351661	Neuron&Oligodendrocytes	Promoter	0	5	2	68778	0.2224	0.2-0.3	NA	40.8775	FALSE	FALSE	FALSE	FALSE	FALSE	FALSE	FALSE	FALSE	FALSE	FALSE	FALSE	FALSE
chr11	75305840	75306507	ARRB1-68779	ARRB1	NA	0.2172	Ctrl	Astrocytes	TRUE	FALSE	FALSE	FALSE	FALSE	FALSE	11	75306174	75351661	Astrocytes	Intron (ENST00000420843.7/408, intron 1 of 15)	202	1	1	68779	0.2172	0.2-0.3	NA	22.7631	FALSE	FALSE	FALSE	FALSE	FALSE	FALSE	FALSE	FALSE	FALSE	FALSE	FALSE	FALSE
chr11	75311616	75312529	ARRB1-68780	ARRB1	NA	0.2331	Ctrl	Inhibitory,Oligodendrocytes,Astrocytes,Excitatory,OPCs,Pericytes,Microglia	TRUE	TRUE	TRUE	TRUE	TRUE	TRUE	11	75312073	75351661	Astrocytes&Neuron&Oligodendrocytes	Promoter	0	7	3	68780	0.2331	0.2-0.3	NA	46.9612	FALSE	FALSE	FALSE	FALSE	FALSE	FALSE	FALSE	TRUE	TRUE	FALSE	FALSE	FALSE
chr11	75313330	75314220	ARRB1-68781	ARRB1	NA	0.2788	Ctrl	Astrocytes,Inhibitory,Oligodendrocytes,Pericytes	TRUE	FALSE	TRUE	FALSE	TRUE	FALSE	11	75313775	75351661	Astrocytes&Neuron&Oligodendrocytes	Intron (ENST00000420843.7/408, intron 1 of 15)	-1176	4	3	68781	0.2788	0.2-0.3	NA	34.4344	FALSE	FALSE	FALSE	FALSE	FALSE	FALSE	FALSE	FALSE	FALSE	FALSE	FALSE	FALSE
chr11	75328166	75329245	ARRB1-68786	ARRB1	NA	0.2038	Ctrl	Oligodendrocytes,OPCs,Inhibitory,Microglia,Astrocytes,Excitatory,Pericytes	TRUE	TRUE	TRUE	TRUE	TRUE	TRUE	11	75328706	75351661	Astrocytes&Microglia&Neuron&Oligodendrocytes	Intron (ENST00000420843.7/408, intron 1 of 15)	5941	7	4	68786	0.2038	0.2-0.3	NA	21.5703	TRUE	TRUE	FALSE	FALSE	FALSE	FALSE	FALSE	FALSE	FALSE	FALSE	FALSE	FALSE
chr11	75340072	75341069	ARRB1-68789	ARRB1	0.3236	0.4032	common	Pericytes,Astrocytes,Microglia,Inhibitory,Excitatory,Oligodendrocytes,OPCs	TRUE	TRUE	TRUE	TRUE	TRUE	TRUE	11	75340571	75351661	Astrocytes&Microglia&Neuron	Intron (ENST00000420843.7/408, intron 1 of 15)	-4887	7	3	68789	0.3634	0.3-0.4	52.7804	154.4208	TRUE	TRUE	FALSE	FALSE	FALSE	FALSE	FALSE	FALSE	FALSE	FALSE	FALSE	FALSE
chr11	75341704	75342780	ARRB1-68790	ARRB1	NA	0.312	Ctrl	Astrocytes,OPCs	TRUE	FALSE	FALSE	FALSE	FALSE	TRUE	11	75342242	75351661	Astrocytes	Intron (ENST00000420843.7/408, intron 1 of 15)	-6519	2	1	68790	0.312	0.3-0.4	NA	104.8932	TRUE	TRUE	FALSE	FALSE	FALSE	FALSE	FALSE	FALSE	FALSE	FALSE	FALSE	FALSE
chr11	75345250	75345510	ARRB1-68791	ARRB1	NA	0.2634	Ctrl	Astrocytes	TRUE	FALSE	FALSE	FALSE	FALSE	FALSE	11	75345380	75351661	Astrocytes	Intron (ENST00000420843.7/408, intron 1 of 15)	6150	1	1	68791	0.2634	0.2-0.3	NA	38.8436	FALSE	FALSE	FALSE	FALSE	FALSE	FALSE	FALSE	FALSE	FALSE	FALSE	FALSE	FALSE
chr11	75349526	75350060	ARRB1-68793	ARRB1	NA	0.2515	Ctrl	Oligodendrocytes,Microglia	FALSE	TRUE	FALSE	FALSE	TRUE	FALSE	11	75349793	75351661	NA	Intron (ENST00000420843.7/408, intron 1 of 15)	1600	2	NA	68793	0.2515	0.2-0.3	NA	25.9808	FALSE	FALSE	FALSE	FALSE	FALSE	FALSE	FALSE	FALSE	TRUE	FALSE	FALSE	FALSE
chr11	75350406	75352650	ARRB1-68794	ARRB1	0.3275	0.3874	common	Excitatory,Oligodendrocytes,Inhibitory,Microglia,Astrocytes,OPCs,Pericytes	TRUE	TRUE	TRUE	TRUE	TRUE	TRUE	11	75351528	75351661	GABA&GLU	Promoter	0	7	2	68794	0.35745	0.3-0.4	33.8246	58.9014	FALSE	FALSE	FALSE	FALSE	FALSE	FALSE	FALSE	FALSE	FALSE	FALSE	FALSE	FALSE
chr11	75369501	75370234	ARRB1-68797	ARRB1	0.245	0.2213	common	Microglia	FALSE	TRUE	FALSE	FALSE	FALSE	FALSE	11	75351661	75369868	Microglia	Distal Intergenic	-17797	1	1	68797	0.23315	0.2-0.3	44.7191	37.0693	FALSE	FALSE	FALSE	FALSE	FALSE	FALSE	FALSE	FALSE	FALSE	FALSE	FALSE	FALSE
chr11	75557684	75558415	ARRB1-68851	ARRB1	NA	-0.2305	Ctrl	Excitatory	FALSE	FALSE	FALSE	TRUE	FALSE	FALSE	11	75351661	75558050	Neuron	Distal Intergenic	-3641	1	1	68851	-0.2305	0.2-0.3	NA	31.2142	FALSE	FALSE	FALSE	FALSE	FALSE	FALSE	FALSE	FALSE	FALSE	FALSE	FALSE	FALSE
chr11	75760420	75761414	ARRB1-68896	ARRB1	-0.2178	-0.2626	common	Excitatory,Inhibitory	FALSE	FALSE	TRUE	TRUE	FALSE	FALSE	11	75351661	75760917	Neuron	Intron (ENST00000603276.5/84649, intron 1 of 5)	909	2	1	68896	-0.2402	0.2-0.3	14.8131	28.4797	FALSE	FALSE	FALSE	FALSE	FALSE	FALSE	FALSE	FALSE	TRUE	FALSE	FALSE	FALSE
chr17	4396852	4397445	ARRB2-144397	ARRB2	0.2518	0.2564	common	Microglia	FALSE	TRUE	FALSE	FALSE	FALSE	FALSE	17	4397149	4710630	Microglia	Distal Intergenic	-30178	1	1	144397	0.2541	0.2-0.3	16.4557	41.9246	FALSE	FALSE	FALSE	FALSE	FALSE	FALSE	FALSE	FALSE	FALSE	FALSE	FALSE	FALSE
chr17	4412651	4413700	ARRB2-144440	ARRB2	0.2694	0.2883	common	Microglia,Astrocytes,Oligodendrocytes,Inhibitory,Excitatory,OPCs,Pericytes	TRUE	TRUE	TRUE	TRUE	TRUE	TRUE	17	4413176	4710630	Microglia	Distal Intergenic	-20240	7	1	144440	0.27885	0.2-0.3	24.3315	36.3746	FALSE	FALSE	FALSE	FALSE	FALSE	FALSE	FALSE	FALSE	FALSE	FALSE	FALSE	FALSE
chr17	4433405	4434074	ARRB2-144481	ARRB2	0.6097	0.5096	common	Microglia,Astrocytes	TRUE	TRUE	FALSE	FALSE	FALSE	FALSE	17	4433740	4710630	Microglia	Promoter	0	2	1	144481	0.55965	0.4-0.6	232.3791	147.1441	FALSE	FALSE	FALSE	FALSE	FALSE	FALSE	FALSE	FALSE	FALSE	FALSE	FALSE	FALSE
chr17	4436706	4437217	ARRB2-144492	ARRB2	0.6388	0.5587	common	Microglia,Astrocytes	TRUE	TRUE	FALSE	FALSE	FALSE	FALSE	17	4436962	4710630	Microglia	Intron (ENST00000355530.7/201305, intron 1 of 11)	2744	2	1	144492	0.59875	0.4-0.6	239.806	227.4775	FALSE	FALSE	FALSE	FALSE	FALSE	FALSE	FALSE	FALSE	FALSE	FALSE	FALSE	FALSE
chr17	4444492	4445284	ARRB2-144508	ARRB2	0.2016	NA	AD	Microglia,Excitatory,Inhibitory	FALSE	TRUE	TRUE	TRUE	FALSE	FALSE	17	4444888	4710630	Microglia	Promoter	0	3	1	144508	0.2016	0.2-0.3	10.6083	NA	FALSE	FALSE	FALSE	FALSE	FALSE	FALSE	FALSE	FALSE	TRUE	FALSE	FALSE	FALSE
chr17	4467084	4467675	ARRB2-144540	ARRB2	0.2914	0.2867	common	Microglia	FALSE	TRUE	FALSE	FALSE	FALSE	FALSE	17	4467380	4710630	Microglia	Intron (ENST00000355530.7/201305, intron 8 of 11)	-17342	1	1	144540	0.28905	0.2-0.3	24.2723	28.6354	FALSE	FALSE	FALSE	FALSE	FALSE	FALSE	FALSE	FALSE	TRUE	FALSE	FALSE	FALSE
chr17	4480678	4481683	ARRB2-144561	ARRB2	0.4592	0.4217	common	Microglia	FALSE	TRUE	FALSE	FALSE	FALSE	FALSE	17	4481181	4710630	Microglia	Intron (ENST00000355530.7/201305, intron 9 of 11)	-3334	1	1	144561	0.44045	0.4-0.5	98.9	83.9689	FALSE	FALSE	FALSE	FALSE	FALSE	FALSE	FALSE	FALSE	FALSE	FALSE	FALSE	FALSE
chr17	4486191	4486565	ARRB2-144569	ARRB2	0.2804	NA	AD	Microglia	FALSE	TRUE	FALSE	FALSE	FALSE	FALSE	17	4486378	4710630	Microglia	3' UTR	1175	1	1	144569	0.2804	0.2-0.3	23.9763	NA	FALSE	FALSE	FALSE	FALSE	FALSE	FALSE	FALSE	FALSE	FALSE	FALSE	FALSE	FALSE
chr17	4491795	4492321	ARRB2-144586	ARRB2	0.289	0.2539	common	Microglia	FALSE	TRUE	FALSE	FALSE	FALSE	FALSE	17	4492058	4710630	Microglia	Distal Intergenic	-6560	1	1	144586	0.27145	0.2-0.3	25.7281	17.6405	FALSE	FALSE	FALSE	FALSE	FALSE	FALSE	FALSE	FALSE	FALSE	FALSE	FALSE	FALSE
chr17	4509468	4511550	ARRB2-144636	ARRB2	0.2789	0.2834	common	Microglia,Excitatory,Endothelial,Pericytes	FALSE	TRUE	FALSE	TRUE	FALSE	FALSE	17	4510509	4710630	Microglia&Neuron	Intron (ENST00000329078.8/124976, intron 1 of 12)	-9795	4	2	144636	0.28115	0.2-0.3	23.5051	42.1825	FALSE	FALSE	FALSE	FALSE	FALSE	FALSE	FALSE	FALSE	FALSE	FALSE	FALSE	FALSE
chr17	4518385	4520155	ARRB2-144654	ARRB2	0.5552	0.5447	common	Microglia,Astrocytes,Oligodendrocytes,Excitatory,OPCs,Inhibitory,Endothelial	TRUE	TRUE	TRUE	TRUE	TRUE	TRUE	17	4519270	4710630	Microglia&Neuron&Oligodendrocytes	Intron (ENST00000329078.8/124976, intron 2 of 12)	-12877	7	3	144654	0.54995	0.4-0.6	224.2482	271.0885	FALSE	FALSE	FALSE	FALSE	FALSE	FALSE	FALSE	FALSE	FALSE	FALSE	FALSE	FALSE
chr17	4536272	4536981	ARRB2-144703	ARRB2	0.3228	0.2007	common	Microglia	FALSE	TRUE	FALSE	FALSE	FALSE	FALSE	17	4536627	4710630	Microglia	Promoter	0	1	1	144703	0.26175	0.2-0.3	38.1405	21.4587	FALSE	FALSE	FALSE	FALSE	FALSE	FALSE	FALSE	FALSE	FALSE	FALSE	FALSE	FALSE
chr17	4594835	4595537	ARRB2-144824	ARRB2	0.2027	0.2175	common	Microglia,Oligodendrocytes,Astrocytes,OPCs	TRUE	TRUE	FALSE	FALSE	TRUE	TRUE	17	4595186	4710630	NA	Promoter	0	4	NA	144824	0.2101	0.2-0.3	14.1093	16.1813	FALSE	FALSE	FALSE	FALSE	FALSE	FALSE	FALSE	FALSE	FALSE	FALSE	FALSE	FALSE
chr17	4605644	4606131	ARRB2-144864	ARRB2	0.3488	0.4701	common	Microglia,Pericytes	FALSE	TRUE	FALSE	FALSE	FALSE	FALSE	17	4605888	4710630	Microglia	Intron (ENST00000338859.8/342527, intron 7 of 7)	-4318	2	1	144864	0.40945	0.4-0.5	37.7037	135.4727	FALSE	FALSE	TRUE	FALSE	FALSE	FALSE	FALSE	FALSE	FALSE	FALSE	FALSE	FALSE
chr17	4607161	4608154	ARRB2-144869	ARRB2	0.3039	0.291	common	Inhibitory,OPCs,Microglia,Pericytes,Astrocytes	TRUE	TRUE	TRUE	FALSE	FALSE	TRUE	17	4607658	4710630	Astrocytes&Microglia	3' UTR	-2295	5	2	144869	0.29745	0.2-0.3	33.3974	70.1916	FALSE	FALSE	FALSE	FALSE	FALSE	FALSE	FALSE	FALSE	FALSE	FALSE	FALSE	FALSE
chr17	4635008	4636988	ARRB2-144921	ARRB2	0.3359	0.2216	common	Excitatory,Microglia	FALSE	TRUE	FALSE	TRUE	FALSE	FALSE	17	4635998	4710630	NA	Exon (ENST00000293761.8/246, exon 8 of 14)	2176	2	NA	144921	0.27875	0.2-0.3	32.8723	21.2116	FALSE	FALSE	FALSE	FALSE	FALSE	FALSE	FALSE	FALSE	FALSE	FALSE	FALSE	FALSE
chr17	4645419	4646161	ARRB2-144926	ARRB2	0.5543	0.3508	common	Microglia	FALSE	TRUE	FALSE	FALSE	FALSE	FALSE	17	4645790	4710630	NA	Distal Intergenic	-3126	1	NA	144926	0.45255	0.4-0.5	99.3732	55.2203	FALSE	FALSE	FALSE	FALSE	FALSE	FALSE	FALSE	TRUE	FALSE	FALSE	FALSE	FALSE
chr17	4709324	4712038	ARRB2-145006	ARRB2	0.2156	0.216	common	Excitatory,Inhibitory,Oligodendrocytes,Astrocytes,OPCs,Microglia,Pericytes,Endothelial	TRUE	TRUE	TRUE	TRUE	TRUE	TRUE	17	4710630	4710681	GLU&Microglia&Neuron&Oligodendrocytes	Promoter	0	8	4	145006	0.2158	0.2-0.3	19.8968	25.2212	FALSE	FALSE	FALSE	FALSE	FALSE	FALSE	FALSE	FALSE	FALSE	FALSE	FALSE	FALSE
chr17	4725727	4726255	ARRB2-145037	ARRB2	0.5076	0.4033	common	Microglia	FALSE	TRUE	FALSE	FALSE	FALSE	FALSE	17	4710630	4725991	Microglia	Distal Intergenic	-5173	1	1	145037	0.45545	0.4-0.5	119.5328	77.0532	FALSE	FALSE	FALSE	FALSE	FALSE	FALSE	FALSE	FALSE	FALSE	FALSE	FALSE	FALSE
chr17	4733067	4733531	ARRB2-145053	ARRB2	0.6547	0.5674	common	Microglia	FALSE	TRUE	FALSE	FALSE	FALSE	FALSE	17	4710630	4733299	Microglia	3' UTR	1637	1	1	145053	0.61105	>0.6	287.0818	222.4038	FALSE	FALSE	FALSE	FALSE	FALSE	FALSE	FALSE	FALSE	FALSE	FALSE	FALSE	FALSE
chr17	4736287	4736557	ARRB2-145055	ARRB2	0.593	0.483	common	Microglia	FALSE	TRUE	FALSE	FALSE	FALSE	FALSE	17	4710630	4736422	Microglia	Promoter	0	1	1	145055	0.538	0.4-0.6	244.9296	202.6481	FALSE	FALSE	FALSE	FALSE	FALSE	FALSE	FALSE	TRUE	FALSE	FALSE	FALSE	FALSE
chr17	4738482	4740132	ARRB2-145056	ARRB2	0.6108	0.5034	common	Microglia,Oligodendrocytes,Astrocytes,Excitatory,OPCs,Pericytes,Inhibitory	TRUE	TRUE	TRUE	TRUE	TRUE	TRUE	17	4710630	4739307	NA	Promoter	0	7	NA	145056	0.5571	0.4-0.6	274.8961	195.4012	FALSE	FALSE	FALSE	FALSE	FALSE	FALSE	FALSE	TRUE	TRUE	FALSE	FALSE	FALSE
chr17	4747320	4748882	ARRB2-145060	ARRB2	0.653	0.5908	common	Microglia	FALSE	TRUE	FALSE	FALSE	FALSE	FALSE	17	4710630	4748101	Microglia	Distal Intergenic	3574	1	1	145060	0.6219	>0.6	299	299	FALSE	FALSE	FALSE	FALSE	FALSE	FALSE	FALSE	FALSE	FALSE	FALSE	FALSE	FALSE
chr17	4750632	4750946	ARRB2-145068	ARRB2	0.4065	0.399	common	Microglia	FALSE	TRUE	FALSE	FALSE	FALSE	FALSE	17	4710630	4750789	Microglia	Distal Intergenic	6886	1	1	145068	0.40275	0.4-0.5	66.6075	98.1	FALSE	FALSE	FALSE	FALSE	FALSE	FALSE	FALSE	FALSE	FALSE	FALSE	FALSE	FALSE
chr17	4759699	4760272	ARRB2-145077	ARRB2	0.5772	0.5264	common	Microglia	FALSE	TRUE	FALSE	FALSE	FALSE	FALSE	17	4710630	4759986	Microglia	Distal Intergenic	-11612	1	1	145077	0.5518	0.4-0.6	266.5463	222.0667	FALSE	FALSE	FALSE	FALSE	FALSE	FALSE	FALSE	FALSE	FALSE	FALSE	FALSE	FALSE
chr17	4764375	4764972	ARRB2-145087	ARRB2	0.6622	0.6501	common	Microglia	FALSE	TRUE	FALSE	FALSE	FALSE	FALSE	17	4710630	4764674	Microglia	Distal Intergenic	-6912	1	1	145087	0.65615	>0.6	299	299	FALSE	FALSE	FALSE	FALSE	FALSE	FALSE	FALSE	FALSE	FALSE	FALSE	FALSE	FALSE
chr17	4766771	4767014	ARRB2-145095	ARRB2	0.4041	0.4375	common	Microglia	FALSE	TRUE	FALSE	FALSE	FALSE	FALSE	17	4710630	4766893	Microglia	Distal Intergenic	-4870	1	1	145095	0.4208	0.4-0.5	61.4719	115.9344	FALSE	FALSE	FALSE	FALSE	FALSE	FALSE	FALSE	FALSE	FALSE	FALSE	FALSE	FALSE
chr17	4768142	4768558	ARRB2-145098	ARRB2	0.5016	0.5112	common	Microglia	FALSE	TRUE	FALSE	FALSE	FALSE	FALSE	17	4710630	4768350	Microglia	Distal Intergenic	-3326	1	1	145098	0.5064	0.4-0.6	141.7175	151.949	FALSE	FALSE	FALSE	FALSE	FALSE	FALSE	FALSE	FALSE	FALSE	FALSE	FALSE	FALSE
chr17	4770608	4770868	ARRB2-145105	ARRB2	0.425	0.4594	common	Microglia	FALSE	TRUE	FALSE	FALSE	FALSE	FALSE	17	4710630	4770738	Microglia	Distal Intergenic	-1016	1	1	145105	0.4422	0.4-0.5	79.4049	143.6617	FALSE	FALSE	FALSE	FALSE	FALSE	FALSE	FALSE	FALSE	FALSE	FALSE	FALSE	FALSE
chr17	4782658	4782982	ARRB2-145123	ARRB2	0.2316	0.365	common	Microglia	FALSE	TRUE	FALSE	FALSE	FALSE	FALSE	17	4710630	4782820	NA	Exon (ENST00000576530.2/9032, exon 3 of 4)	3382	1	NA	145123	0.2983	0.2-0.3	17.9909	35.5348	TRUE	TRUE	FALSE	FALSE	FALSE	FALSE	FALSE	FALSE	FALSE	FALSE	FALSE	FALSE
chr17	4785360	4786028	ARRB2-145130	ARRB2	0.2475	0.2187	common	Microglia,Excitatory	FALSE	TRUE	FALSE	TRUE	FALSE	FALSE	17	4710630	4785694	Microglia	3' UTR	336	2	1	145130	0.2331	0.2-0.3	12.6205	17.456	TRUE	TRUE	FALSE	FALSE	FALSE	FALSE	FALSE	FALSE	FALSE	FALSE	FALSE	FALSE
chr17	4786231	4786447	ARRB2-145132	ARRB2	NA	0.2621	Ctrl	Excitatory,Microglia	FALSE	TRUE	FALSE	TRUE	FALSE	FALSE	17	4710630	4786339	Microglia&Neuron	Promoter	0	2	2	145132	0.2621	0.2-0.3	NA	26.5324	TRUE	TRUE	FALSE	FALSE	FALSE	FALSE	FALSE	FALSE	FALSE	FALSE	FALSE	FALSE
chr17	4843303	4843541	ARRB2-145219	ARRB2	0.2787	0.2599	common	Microglia	FALSE	TRUE	FALSE	FALSE	FALSE	FALSE	17	4710630	4843422	Microglia	Intron (ENST00000355280.11/50488, intron 1 of 31)	9683	1	1	145219	0.2693	0.2-0.3	25.7517	35.3833	FALSE	FALSE	FALSE	FALSE	FALSE	FALSE	FALSE	TRUE	FALSE	FALSE	FALSE	FALSE
chr17	4844892	4845630	ARRB2-145220	ARRB2	0.589	0.5242	common	Microglia	FALSE	TRUE	FALSE	FALSE	FALSE	FALSE	17	4710630	4845261	Microglia	Intron (ENST00000355280.11/50488, intron 1 of 31)	11272	1	1	145220	0.5566	0.4-0.6	237.6689	225.0658	FALSE	FALSE	FALSE	FALSE	FALSE	FALSE	FALSE	TRUE	FALSE	FALSE	FALSE	FALSE
chr17	4851296	4851717	ARRB2-145228	ARRB2	0.2683	0.2846	common	Astrocytes,Microglia	TRUE	TRUE	FALSE	FALSE	FALSE	FALSE	17	4710630	4851507	Astrocytes&Microglia	Intron (ENST00000355280.11/50488, intron 1 of 31)	17676	2	2	145228	0.27645	0.2-0.3	25.8096	36.3227	FALSE	FALSE	FALSE	FALSE	FALSE	FALSE	FALSE	FALSE	FALSE	FALSE	FALSE	FALSE
chr17	4869496	4869723	ARRB2-145253	ARRB2	0.2282	0.24	common	Microglia	FALSE	TRUE	FALSE	FALSE	FALSE	FALSE	17	4710630	4869610	Microglia	Intron (ENST00000355280.11/50488, intron 1 of 31)	-14746	1	1	145253	0.2341	0.2-0.3	21.1881	32.1219	TRUE	TRUE	FALSE	FALSE	FALSE	FALSE	FALSE	TRUE	FALSE	FALSE	FALSE	FALSE
chr17	4872351	4873110	ARRB2-145256	ARRB2	0.3677	0.2814	common	Microglia,Oligodendrocytes,Inhibitory,Astrocytes	TRUE	TRUE	TRUE	FALSE	TRUE	FALSE	17	4710630	4872731	Astrocytes&Microglia&Oligodendrocytes	Intron (ENST00000355280.11/50488, intron 1 of 31)	-11359	4	3	145256	0.32455	0.3-0.4	66.7571	53.1125	TRUE	TRUE	FALSE	FALSE	FALSE	FALSE	FALSE	FALSE	FALSE	FALSE	FALSE	FALSE
chr17	4879599	4879919	ARRB2-145266	ARRB2	0.3329	0.4168	common	Microglia	FALSE	TRUE	FALSE	FALSE	FALSE	FALSE	17	4710630	4879759	Microglia	Intron (ENST00000355280.11/50488, intron 2 of 31)	-4550	1	1	145266	0.37485	0.3-0.4	48.614	104.8943	FALSE	FALSE	FALSE	FALSE	FALSE	FALSE	FALSE	FALSE	FALSE	FALSE	FALSE	FALSE
chr17	4899094	4899901	ARRB2-145296	ARRB2	NA	0.3143	Ctrl	Inhibitory,Microglia,Excitatory	FALSE	TRUE	TRUE	TRUE	FALSE	FALSE	17	4710630	4899498	NA	Promoter	0	3	NA	145296	0.3143	0.3-0.4	NA	52.4711	TRUE	TRUE	FALSE	FALSE	FALSE	FALSE	FALSE	TRUE	FALSE	FALSE	FALSE	FALSE
chr17	4900596	4901229	ARRB2-145299	ARRB2	NA	0.3816	Ctrl	Microglia	FALSE	TRUE	FALSE	FALSE	FALSE	FALSE	17	4710630	4900913	NA	Promoter	-368	1	NA	145299	0.3816	0.3-0.4	NA	62.8995	TRUE	TRUE	FALSE	FALSE	FALSE	FALSE	FALSE	FALSE	FALSE	FALSE	FALSE	FALSE
chr17	4901501	4902477	ARRB2-145300	ARRB2	0.2615	0.5132	common	Microglia,Astrocytes,OPCs,Endothelial,Oligodendrocytes,Inhibitory,Excitatory	TRUE	TRUE	TRUE	TRUE	TRUE	TRUE	17	4710630	4901989	Astrocytes&Microglia&Neuron&Oligodendrocytes	Promoter	0	7	4	145300	0.38735	0.3-0.4	21.1982	161.7848	TRUE	TRUE	TRUE	FALSE	FALSE	FALSE	FALSE	TRUE	FALSE	FALSE	FALSE	FALSE
chr17	4934159	4934608	ARRB2-145348	ARRB2	0.2879	0.2081	common	OPCs,Microglia,Inhibitory,Astrocytes,Oligodendrocytes	TRUE	TRUE	TRUE	FALSE	TRUE	TRUE	17	4710630	4934384	Astrocytes&Microglia&Oligodendrocytes	Promoter	0	5	3	145348	0.248	0.2-0.3	22.4658	18.8659	TRUE	TRUE	FALSE	FALSE	FALSE	FALSE	FALSE	FALSE	FALSE	FALSE	FALSE	FALSE
chr17	4978590	4979068	ARRB2-145454	ARRB2	0.4283	0.4498	common	Microglia	FALSE	TRUE	FALSE	FALSE	FALSE	FALSE	17	4710630	4978829	Microglia	Promoter	-22	1	1	145454	0.43905	0.4-0.5	116.2677	113.4741	FALSE	FALSE	FALSE	FALSE	FALSE	FALSE	FALSE	FALSE	FALSE	FALSE	FALSE	FALSE
chr17	5016746	5017250	ARRB2-145536	ARRB2	0.477	NA	AD	Microglia	FALSE	TRUE	FALSE	FALSE	FALSE	FALSE	17	4710630	5016998	NA	Intron (ENST00000320785.10/10749, intron 18 of 22)	2553	1	NA	145536	0.477	0.4-0.5	99.5997	NA	FALSE	FALSE	FALSE	FALSE	FALSE	FALSE	FALSE	FALSE	TRUE	FALSE	FALSE	FALSE
chr17	5031224	5032115	ARRB2-145566	ARRB2	0.3191	0.4079	common	Microglia,Astrocytes,Oligodendrocytes,Inhibitory,Excitatory,OPCs,Pericytes	TRUE	TRUE	TRUE	TRUE	TRUE	TRUE	17	4710630	5031670	Astrocytes&GABA&GLU&Microglia&Neuron&Oligodendrocytes	Distal Intergenic	3307	7	6	145566	0.3635	0.3-0.4	32.6054	78.3971	FALSE	FALSE	FALSE	FALSE	FALSE	FALSE	FALSE	FALSE	FALSE	FALSE	FALSE	FALSE
chr17	5096795	5097988	ARRB2-145727	ARRB2	0.3251	0.2542	common	Microglia,Inhibitory,OPCs,Astrocytes,Excitatory,Oligodendrocytes	TRUE	TRUE	TRUE	TRUE	TRUE	TRUE	17	4710630	5097392	GABA&Microglia&Neuron	Distal Intergenic	11337	6	3	145727	0.28965	0.2-0.3	63.6189	47.509	FALSE	FALSE	FALSE	FALSE	FALSE	FALSE	FALSE	FALSE	TRUE	FALSE	FALSE	FALSE
chr17	5115771	5116573	ARRB2-145762	ARRB2	0.2306	0.436	common	Microglia	FALSE	TRUE	FALSE	FALSE	FALSE	FALSE	17	4710630	5116172	NA	Promoter	0	1	NA	145762	0.3333	0.3-0.4	15.3471	96.0041	FALSE	FALSE	FALSE	FALSE	FALSE	FALSE	FALSE	FALSE	FALSE	FALSE	FALSE	FALSE
chr17	5166207	5166637	ARRB2-145847	ARRB2	0.3623	0.3186	common	Microglia	FALSE	TRUE	FALSE	FALSE	FALSE	FALSE	17	4710630	5166422	Microglia	Intron (ENST00000574788.6/9098, intron 33 of 37)	25225	1	1	145847	0.34045	0.3-0.4	51.0249	57.7431	FALSE	FALSE	FALSE	FALSE	FALSE	FALSE	FALSE	FALSE	FALSE	FALSE	FALSE	FALSE
chr17	5210485	5211857	ARRB2-145932	ARRB2	0.5515	0.3948	common	Microglia	FALSE	TRUE	FALSE	FALSE	FALSE	FALSE	17	4710630	5211171	Microglia	3' UTR	-3330	1	1	145932	0.47315	0.4-0.5	164.467	71.9604	FALSE	FALSE	FALSE	FALSE	FALSE	FALSE	FALSE	FALSE	FALSE	FALSE	FALSE	FALSE
chr9	137116518	137116976	ARRDC1-362251	ARRDC1	0.2022	0.2152	common	Excitatory	FALSE	FALSE	FALSE	TRUE	FALSE	FALSE	9	137116747	137605686	Neuron	Distal Intergenic	-1342	1	1	362251	0.2087	0.2-0.3	10.4693	15.9747	FALSE	FALSE	FALSE	FALSE	FALSE	FALSE	FALSE	TRUE	FALSE	FALSE	FALSE	FALSE
chr9	137118357	137118565	ARRDC1-362252	ARRDC1	NA	0.2168	Ctrl	Excitatory	FALSE	FALSE	FALSE	TRUE	FALSE	FALSE	9	137118461	137605686	Neuron	Distal Intergenic	-3181	1	1	362252	0.2168	0.2-0.3	NA	19.0802	FALSE	FALSE	FALSE	FALSE	FALSE	FALSE	FALSE	FALSE	FALSE	FALSE	FALSE	FALSE
chr9	137128897	137130560	ARRDC1-362256	ARRDC1	NA	0.2002	Ctrl	Inhibitory,Excitatory,Oligodendrocytes,OPCs,Astrocytes,Microglia,Pericytes	TRUE	TRUE	TRUE	TRUE	TRUE	TRUE	9	137129729	137605686	Astrocytes&GABA&GLU&Microglia&Neuron&Oligodendrocytes	Distal Intergenic	-8594	7	6	362256	0.2002	0.2-0.3	NA	19.4196	FALSE	FALSE	FALSE	FALSE	FALSE	FALSE	FALSE	FALSE	FALSE	FALSE	FALSE	FALSE
chr9	137137787	137140455	ARRDC1-362257	ARRDC1	0.2115	0.2697	common	Inhibitory,Excitatory,Astrocytes,Oligodendrocytes,OPCs,Pericytes	TRUE	FALSE	TRUE	TRUE	TRUE	TRUE	9	137139121	137605686	GABA&GLU&Neuron	Promoter	0	6	3	362257	0.2406	0.2-0.3	15.1673	28.4747	FALSE	FALSE	FALSE	FALSE	FALSE	FALSE	FALSE	TRUE	TRUE	FALSE	FALSE	FALSE
chr9	137156502	137157289	ARRDC1-362260	ARRDC1	NA	0.2484	Ctrl	Excitatory,Inhibitory,Oligodendrocytes,OPCs,Microglia,Astrocytes	TRUE	TRUE	TRUE	TRUE	TRUE	TRUE	9	137156896	137605686	Neuron	Promoter	0	6	1	362260	0.2484	0.2-0.3	NA	27.1012	FALSE	FALSE	FALSE	FALSE	FALSE	FALSE	FALSE	FALSE	FALSE	FALSE	FALSE	FALSE
chr9	137157380	137157890	ARRDC1-362261	ARRDC1	NA	0.2058	Ctrl	Excitatory,Inhibitory	FALSE	FALSE	TRUE	TRUE	FALSE	FALSE	9	137157635	137605686	Neuron	Intron (ENST00000371561.8/2902, intron 6 of 19)	405	2	1	362261	0.2058	0.2-0.3	NA	17.3878	FALSE	FALSE	FALSE	FALSE	FALSE	FALSE	FALSE	FALSE	FALSE	FALSE	FALSE	FALSE
chr9	137167307	137169781	ARRDC1-362263	ARRDC1	0.2235	0.2372	common	Inhibitory,Excitatory,Astrocytes,Oligodendrocytes,OPCs	TRUE	FALSE	TRUE	TRUE	TRUE	TRUE	9	137168544	137605686	GABA&Neuron	Promoter	0	5	2	362263	0.23035	0.2-0.3	17.8617	22.0663	FALSE	FALSE	FALSE	FALSE	FALSE	FALSE	FALSE	FALSE	FALSE	FALSE	FALSE	FALSE
chr9	137188124	137189424	ARRDC1-362267	ARRDC1	-0.2221	-0.2566	common	Inhibitory,Excitatory,Microglia,Astrocytes,Oligodendrocytes,OPCs,Pericytes,Endothelial	TRUE	TRUE	TRUE	TRUE	TRUE	TRUE	9	137188774	137605686	GLU	Promoter	0	8	1	362267	-0.23935	0.2-0.3	22.1092	24.9846	FALSE	FALSE	FALSE	FALSE	FALSE	FALSE	FALSE	FALSE	FALSE	FALSE	FALSE	FALSE
chr9	137191892	137192291	ARRDC1-362268	ARRDC1	-0.2423	-0.2846	common	Oligodendrocytes	FALSE	FALSE	FALSE	FALSE	TRUE	FALSE	9	137192092	137605686	Oligodendrocytes	3' UTR	2846	1	1	362268	-0.26345	0.2-0.3	26.2422	30.6017	FALSE	FALSE	FALSE	FALSE	FALSE	FALSE	FALSE	TRUE	FALSE	FALSE	FALSE	FALSE
chr9	137194040	137194826	ARRDC1-362270	ARRDC1	-0.288	-0.3087	common	Astrocytes,Oligodendrocytes,Microglia,Inhibitory,OPCs	TRUE	TRUE	TRUE	FALSE	TRUE	TRUE	9	137194433	137605686	NA	Exon (ENST00000477345.1/286262, exon 1 of 3)	311	5	NA	362270	-0.29835	0.2-0.3	34.4593	36.3225	FALSE	FALSE	FALSE	FALSE	FALSE	FALSE	FALSE	TRUE	FALSE	FALSE	FALSE	FALSE
chr9	137199529	137201253	ARRDC1-362271	ARRDC1	-0.2099	-0.2594	common	Excitatory,Inhibitory,OPCs,Astrocytes,Oligodendrocytes,Microglia,Pericytes,Endothelial	TRUE	TRUE	TRUE	TRUE	TRUE	TRUE	9	137200391	137605686	GABA&GLU	Promoter	0	8	2	362271	-0.23465	0.2-0.3	15.8093	26.1162	FALSE	FALSE	FALSE	FALSE	FALSE	FALSE	FALSE	TRUE	TRUE	FALSE	FALSE	FALSE
chr9	137237800	137238351	ARRDC1-362279	ARRDC1	-0.2479	-0.2698	common	Oligodendrocytes,OPCs	FALSE	FALSE	FALSE	FALSE	TRUE	TRUE	9	137238076	137605686	Oligodendrocytes	Distal Intergenic	-2936	2	1	362279	-0.25885	0.2-0.3	24.2552	28.2979	FALSE	FALSE	FALSE	FALSE	FALSE	FALSE	FALSE	FALSE	FALSE	FALSE	FALSE	FALSE
chr9	137240196	137241969	ARRDC1-362280	ARRDC1	NA	-0.2567	Ctrl	Astrocytes,OPCs,Pericytes,Oligodendrocytes,Microglia,Inhibitory,Excitatory,Endothelial	TRUE	TRUE	TRUE	TRUE	TRUE	TRUE	9	137241083	137605686	GABA&GLU	Promoter	0	8	2	362280	-0.2567	0.2-0.3	NA	25.9065	FALSE	FALSE	FALSE	FALSE	FALSE	FALSE	FALSE	TRUE	FALSE	FALSE	FALSE	FALSE
chr9	137276833	137278391	ARRDC1-362287	ARRDC1	NA	0.2052	Ctrl	Pericytes,Astrocytes,Microglia,Endothelial,Excitatory	TRUE	TRUE	FALSE	TRUE	FALSE	FALSE	9	137277612	137605686	Microglia	Promoter	0	5	1	362287	0.2052	0.2-0.3	NA	19.3137	FALSE	FALSE	FALSE	FALSE	FALSE	FALSE	FALSE	TRUE	FALSE	FALSE	FALSE	FALSE
chr9	137307179	137307549	ARRDC1-362300	ARRDC1	NA	0.2299	Ctrl	Microglia	FALSE	TRUE	FALSE	FALSE	FALSE	FALSE	9	137307364	137605686	Microglia	3' UTR	-4909	1	1	362300	0.2299	0.2-0.3	NA	22.6547	FALSE	FALSE	FALSE	FALSE	FALSE	FALSE	FALSE	FALSE	FALSE	FALSE	FALSE	FALSE
chr9	137370437	137371718	ARRDC1-362316	ARRDC1	-0.2404	-0.2165	common	OPCs,Astrocytes,Oligodendrocytes	TRUE	FALSE	FALSE	FALSE	TRUE	TRUE	9	137371078	137605686	Astrocytes&Oligodendrocytes	Intron (ENST00000340951.9/54932, intron 5 of 21)	-3806	3	2	362316	-0.22845	0.2-0.3	24.5852	22.1557	FALSE	FALSE	FALSE	FALSE	FALSE	FALSE	FALSE	TRUE	FALSE	FALSE	FALSE	FALSE
chr9	137409501	137409814	ARRDC1-362327	ARRDC1	NA	0.2296	Ctrl	Excitatory,Inhibitory	FALSE	FALSE	TRUE	TRUE	FALSE	FALSE	9	137409658	137605686	Neuron	Intron (ENST00000340951.9/54932, intron 1 of 21)	13341	2	1	362327	0.2296	0.2-0.3	NA	24.2578	FALSE	FALSE	FALSE	FALSE	FALSE	FALSE	FALSE	FALSE	FALSE	FALSE	FALSE	FALSE
chr9	137530278	137531800	ARRDC1-362362	ARRDC1	NA	0.2097	Ctrl	Excitatory,Inhibitory	FALSE	FALSE	TRUE	TRUE	FALSE	FALSE	9	137531039	137605686	GABA&Neuron	Intron (ENST00000406427.6/375775, intron 8 of 34)	15574	2	2	362362	0.2097	0.2-0.3	NA	18.3136	FALSE	FALSE	FALSE	FALSE	FALSE	FALSE	FALSE	TRUE	TRUE	FALSE	FALSE	FALSE
chr9	137694891	137695917	ARRDC1-362399	ARRDC1	-0.2195	-0.2479	common	Oligodendrocytes,Microglia,Astrocytes,OPCs,Excitatory,Inhibitory	TRUE	TRUE	TRUE	TRUE	TRUE	TRUE	9	137605686	137695404	Astrocytes&Neuron&Oligodendrocytes	Intron (ENST00000637510.1/92714, intron 1 of 1)	9604	6	3	362399	-0.2337	0.2-0.3	18.7244	25.4295	FALSE	FALSE	FALSE	FALSE	FALSE	FALSE	FALSE	FALSE	FALSE	FALSE	FALSE	FALSE
chr9	137751376	137752150	ARRDC1-362419	ARRDC1	NA	0.2006	Ctrl	Excitatory	FALSE	FALSE	FALSE	TRUE	FALSE	FALSE	9	137605686	137751763	Neuron	Intron (ENST00000462484.5/79813, intron 6 of 15)	-2081	1	1	362419	0.2006	0.2-0.3	NA	12.8838	FALSE	FALSE	FALSE	FALSE	FALSE	FALSE	FALSE	FALSE	TRUE	FALSE	FALSE	FALSE
chr9	137763467	137765427	ARRDC1-362424	ARRDC1	-0.2735	-0.2659	common	Oligodendrocytes,Astrocytes,Inhibitory,Excitatory,OPCs,Microglia	TRUE	TRUE	TRUE	TRUE	TRUE	TRUE	9	137605686	137764447	Astrocytes&Oligodendrocytes	3' UTR	9237	6	2	362424	-0.2697	0.2-0.3	33.7266	27.2196	FALSE	FALSE	FALSE	FALSE	FALSE	FALSE	FALSE	FALSE	FALSE	FALSE	FALSE	FALSE
chr9	137792906	137793952	ARRDC1-362432	ARRDC1	-0.2221	-0.2697	common	Oligodendrocytes,Inhibitory,Astrocytes,Microglia	TRUE	TRUE	TRUE	FALSE	TRUE	FALSE	9	137605686	137793429	Oligodendrocytes	Intron (ENST00000460843.6/79813, intron 16 of 26)	-1166	4	1	362432	-0.2459	0.2-0.3	19.5518	28.6412	FALSE	FALSE	FALSE	FALSE	FALSE	FALSE	FALSE	FALSE	FALSE	FALSE	FALSE	FALSE
chr9	137827907	137829154	ARRDC1-362440	ARRDC1	NA	0.2311	Ctrl	Excitatory,Inhibitory,OPCs,Oligodendrocytes	FALSE	FALSE	TRUE	TRUE	TRUE	TRUE	9	137605686	137828531	GLU&Neuron	Intron (ENST00000460843.6/79813, intron 25 of 26)	-3478	4	2	362440	0.2311	0.2-0.3	NA	21.8731	FALSE	FALSE	FALSE	FALSE	TRUE	TRUE	FALSE	FALSE	FALSE	FALSE	FALSE	FALSE
chr9	137833100	137834218	ARRDC1-362441	ARRDC1	NA	0.2634	Ctrl	Excitatory,Astrocytes	TRUE	FALSE	FALSE	TRUE	FALSE	FALSE	9	137605686	137833659	Neuron	Promoter	0	2	1	362441	0.2634	0.2-0.3	NA	24.7698	FALSE	FALSE	FALSE	FALSE	FALSE	FALSE	FALSE	FALSE	FALSE	FALSE	FALSE	FALSE
chr9	137877175	137879103	ARRDC1-362450	ARRDC1	NA	0.2283	Ctrl	Excitatory,Inhibitory,Microglia,Oligodendrocytes,OPCs,Astrocytes,Pericytes	TRUE	TRUE	TRUE	TRUE	TRUE	TRUE	9	137605686	137878139	Neuron	Promoter	0	7	1	362450	0.2283	0.2-0.3	NA	18.0422	FALSE	FALSE	FALSE	FALSE	FALSE	FALSE	FALSE	TRUE	FALSE	FALSE	FALSE	FALSE
chr9	137881332	137882580	ARRDC1-362451	ARRDC1	NA	0.2029	Ctrl	Excitatory,Inhibitory	FALSE	FALSE	TRUE	TRUE	FALSE	FALSE	9	137605686	137881956	Neuron	Intron (ENST00000371372.6/774, intron 2 of 46)	3399	2	1	362451	0.2029	0.2-0.3	NA	13.0756	FALSE	FALSE	FALSE	FALSE	FALSE	FALSE	FALSE	TRUE	TRUE	FALSE	FALSE	FALSE
chr9	137890972	137893129	ARRDC1-362453	ARRDC1	NA	0.2641	Ctrl	Excitatory,Inhibitory,Oligodendrocytes,Astrocytes	TRUE	FALSE	TRUE	TRUE	TRUE	FALSE	9	137605686	137892051	Neuron	Promoter	0	4	1	362453	0.2641	0.2-0.3	NA	26.9927	FALSE	FALSE	FALSE	FALSE	FALSE	FALSE	FALSE	FALSE	TRUE	FALSE	FALSE	FALSE
chr9	137916586	137916888	ARRDC1-362458	ARRDC1	NA	0.2144	Ctrl	Inhibitory,Excitatory	FALSE	FALSE	TRUE	TRUE	FALSE	FALSE	9	137605686	137916737	Neuron	Intron (ENST00000371372.6/774, intron 5 of 46)	-24017	2	1	362458	0.2144	0.2-0.3	NA	15.5377	FALSE	FALSE	FALSE	FALSE	FALSE	FALSE	FALSE	FALSE	FALSE	FALSE	FALSE	FALSE
chr9	137920695	137921160	ARRDC1-362460	ARRDC1	NA	0.2632	Ctrl	Excitatory	FALSE	FALSE	FALSE	TRUE	FALSE	FALSE	9	137605686	137920928	Neuron	Intron (ENST00000371372.6/774, intron 6 of 46)	-28126	1	1	362460	0.2632	0.2-0.3	NA	27.8885	FALSE	FALSE	FALSE	FALSE	FALSE	FALSE	FALSE	FALSE	FALSE	FALSE	FALSE	FALSE
chr9	138021838	138024358	ARRDC1-362480	ARRDC1	0.2015	0.2705	common	Excitatory,Inhibitory,Oligodendrocytes,Astrocytes,OPCs	TRUE	FALSE	TRUE	TRUE	TRUE	TRUE	9	137605686	138023098	Astrocytes&Neuron	Exon (ENST00000371372.6/774, exon 19 of 47)	-51511	5	2	362480	0.236	0.2-0.3	16.3461	30.6964	FALSE	FALSE	FALSE	FALSE	FALSE	FALSE	FALSE	FALSE	FALSE	FALSE	FALSE	FALSE
chr9	138043568	138044262	ARRDC1-362485	ARRDC1	NA	0.2115	Ctrl	Excitatory	FALSE	FALSE	FALSE	TRUE	FALSE	FALSE	9	137605686	138043915	Neuron	Exon (ENST00000371372.6/774, exon 21 of 47)	-31607	1	1	362485	0.2115	0.2-0.3	NA	17.4181	FALSE	FALSE	FALSE	FALSE	FALSE	FALSE	FALSE	FALSE	FALSE	FALSE	FALSE	FALSE
chr9	138054053	138054782	ARRDC1-362489	ARRDC1	NA	0.2072	Ctrl	Excitatory,Inhibitory	FALSE	FALSE	TRUE	TRUE	FALSE	FALSE	9	137605686	138054418	Neuron	Intron (ENST00000371372.6/774, intron 26 of 46)	-21087	2	1	362489	0.2072	0.2-0.3	NA	17.4901	FALSE	FALSE	FALSE	FALSE	FALSE	FALSE	FALSE	FALSE	FALSE	FALSE	FALSE	FALSE
chr9	138097405	138098048	ARRDC1-362499	ARRDC1	NA	0.2077	Ctrl	Excitatory,Inhibitory	FALSE	FALSE	TRUE	TRUE	FALSE	FALSE	9	137605686	138097727	Neuron	Intron (ENST00000371372.6/774, intron 37 of 46)	21537	2	1	362499	0.2077	0.2-0.3	NA	13.2557	FALSE	FALSE	FALSE	FALSE	FALSE	FALSE	FALSE	FALSE	FALSE	FALSE	FALSE	FALSE
chr9	137890972	137893129	ARRDC1-AS1-362453	ARRDC1-AS1	-0.2096	NA	AD	Excitatory,Inhibitory,Oligodendrocytes,Astrocytes	TRUE	FALSE	TRUE	TRUE	TRUE	FALSE	9	137618813	137892051	Neuron	Promoter	0	4	1	362453	-0.2096	0.2-0.3	19.0509	NA	FALSE	FALSE	FALSE	FALSE	FALSE	FALSE	FALSE	FALSE	TRUE	FALSE	FALSE	FALSE
chr19	17507672	17508150	ARRDC2-163514	ARRDC2	0.3391	0.4087	common	Oligodendrocytes	FALSE	FALSE	FALSE	FALSE	TRUE	FALSE	19	17507911	18001132	Oligodendrocytes	Intron (ENST00000596643.5/100507551, intron 1 of 2)	3318	1	1	163514	0.3739	0.3-0.4	85.6223	96.4567	FALSE	FALSE	FALSE	FALSE	FALSE	FALSE	FALSE	FALSE	TRUE	FALSE	FALSE	FALSE
chr19	17510819	17512753	ARRDC2-163515	ARRDC2	0.2601	0.2689	common	Excitatory,Inhibitory,OPCs,Microglia,Oligodendrocytes,Pericytes,Astrocytes,Endothelial	TRUE	TRUE	TRUE	TRUE	TRUE	TRUE	19	17511786	18001132	GABA&GLU	Promoter	0	8	2	163515	0.2645	0.2-0.3	22.8227	27.5974	TRUE	TRUE	FALSE	FALSE	FALSE	FALSE	FALSE	FALSE	FALSE	FALSE	FALSE	FALSE
chr19	17538797	17540288	ARRDC2-163520	ARRDC2	-0.2833	-0.323	common	Excitatory,Inhibitory,OPCs,Microglia,Oligodendrocytes,Astrocytes,Pericytes	TRUE	TRUE	TRUE	TRUE	TRUE	TRUE	19	17539543	18001132	GABA&Microglia&Neuron&Oligodendrocytes	Promoter	0	7	4	163520	-0.30315	0.3-0.4	35.302	50.9717	FALSE	FALSE	FALSE	FALSE	FALSE	FALSE	FALSE	FALSE	FALSE	FALSE	FALSE	FALSE
chr19	17599435	17600185	ARRDC2-163532	ARRDC2	NA	-0.2283	Ctrl	Excitatory,Inhibitory	FALSE	FALSE	TRUE	TRUE	FALSE	FALSE	19	17599810	18001132	Neuron	Distal Intergenic	11975	2	1	163532	-0.2283	0.2-0.3	NA	17.4507	FALSE	FALSE	FALSE	FALSE	FALSE	FALSE	FALSE	FALSE	FALSE	FALSE	FALSE	FALSE
chr19	17605516	17606733	ARRDC2-163534	ARRDC2	NA	-0.2004	Ctrl	Oligodendrocytes,Microglia,Inhibitory,Excitatory,Astrocytes,OPCs,Pericytes	TRUE	TRUE	TRUE	TRUE	TRUE	TRUE	19	17606125	18001132	Microglia&Neuron	3' UTR	5427	7	2	163534	-0.2004	0.2-0.3	NA	16.2339	FALSE	FALSE	FALSE	FALSE	FALSE	FALSE	FALSE	TRUE	FALSE	FALSE	FALSE	FALSE
chr19	17674048	17674632	ARRDC2-163546	ARRDC2	-0.2466	-0.2448	common	Excitatory	FALSE	FALSE	FALSE	TRUE	FALSE	FALSE	19	17674340	18001132	Neuron	Intron (ENST00000519716.7/23025, intron 3 of 43)	13694	1	1	163546	-0.2457	0.2-0.3	18.7685	24.0644	FALSE	FALSE	FALSE	FALSE	FALSE	FALSE	FALSE	FALSE	FALSE	FALSE	FALSE	FALSE
chr19	17677626	17678208	ARRDC2-163547	ARRDC2	-0.2267	-0.2458	common	Excitatory,Inhibitory	FALSE	FALSE	TRUE	TRUE	FALSE	FALSE	19	17677917	18001132	Neuron	Intron (ENST00000519716.7/23025, intron 1 of 43)	10118	2	1	163547	-0.23625	0.2-0.3	18.4865	26.8979	FALSE	FALSE	FALSE	FALSE	FALSE	FALSE	FALSE	FALSE	FALSE	FALSE	FALSE	FALSE
chr19	17679602	17680581	ARRDC2-163548	ARRDC2	-0.2448	-0.2576	common	Inhibitory,OPCs,Microglia,Astrocytes,Excitatory,Endothelial,Oligodendrocytes,Pericytes	TRUE	TRUE	TRUE	TRUE	TRUE	TRUE	19	17680092	18001132	Astrocytes&Microglia&Neuron	Intron (ENST00000519716.7/23025, intron 1 of 43)	7745	8	3	163548	-0.2512	0.2-0.3	20.299	24.5729	FALSE	FALSE	FALSE	FALSE	FALSE	FALSE	FALSE	FALSE	FALSE	FALSE	FALSE	FALSE
chr19	17685486	17688911	ARRDC2-163549	ARRDC2	-0.4678	-0.4766	common	Excitatory,Inhibitory,OPCs,Astrocytes,Pericytes,Oligodendrocytes,Microglia	TRUE	TRUE	TRUE	TRUE	TRUE	TRUE	19	17687199	18001132	GLU&Neuron	Promoter	0	7	2	163549	-0.4722	0.4-0.5	114.0633	160.0443	FALSE	FALSE	FALSE	FALSE	FALSE	FALSE	FALSE	TRUE	FALSE	FALSE	FALSE	FALSE
chr19	17706247	17707432	ARRDC2-163552	ARRDC2	NA	-0.2124	Ctrl	Inhibitory,Excitatory,Oligodendrocytes,Astrocytes,OPCs	TRUE	FALSE	TRUE	TRUE	TRUE	TRUE	19	17706840	18001132	NA	Distal Intergenic	-11810	5	NA	163552	-0.2124	0.2-0.3	NA	18.2269	FALSE	FALSE	FALSE	FALSE	FALSE	FALSE	FALSE	FALSE	FALSE	FALSE	FALSE	FALSE
chr19	17718999	17720814	ARRDC2-163554	ARRDC2	-0.2143	-0.2032	common	Oligodendrocytes,Inhibitory,Microglia,OPCs,Astrocytes,Excitatory,Pericytes	TRUE	TRUE	TRUE	TRUE	TRUE	TRUE	19	17719907	18001132	GLU	Promoter	0	7	1	163554	-0.20875	0.2-0.3	15.7341	15.2321	FALSE	FALSE	TRUE	FALSE	FALSE	FALSE	FALSE	TRUE	FALSE	FALSE	FALSE	FALSE
chr19	17724130	17724404	ARRDC2-163557	ARRDC2	NA	-0.2219	Ctrl	Excitatory	FALSE	FALSE	FALSE	TRUE	FALSE	FALSE	19	17724267	18001132	Neuron	3' UTR	-3034	1	1	163557	-0.2219	0.2-0.3	NA	21.4497	FALSE	FALSE	TRUE	FALSE	FALSE	FALSE	FALSE	TRUE	TRUE	FALSE	FALSE	FALSE
chr19	17726483	17727557	ARRDC2-163559	ARRDC2	-0.2261	NA	AD	Excitatory,Oligodendrocytes,Inhibitory	FALSE	FALSE	TRUE	TRUE	TRUE	FALSE	19	17727020	18001132	Neuron	Promoter	0	3	1	163559	-0.2261	0.2-0.3	15.9728	NA	FALSE	FALSE	FALSE	FALSE	FALSE	FALSE	FALSE	FALSE	FALSE	FALSE	FALSE	FALSE
chr19	17747209	17748286	ARRDC2-163562	ARRDC2	0.3028	0.3137	common	Excitatory,Inhibitory,Oligodendrocytes,OPCs,Astrocytes,Microglia,Pericytes,Endothelial	TRUE	TRUE	TRUE	TRUE	TRUE	TRUE	19	17747748	18001132	Microglia&Neuron&Oligodendrocytes	Promoter	0	8	3	163562	0.30825	0.3-0.4	37.7959	50.7063	FALSE	FALSE	FALSE	FALSE	FALSE	FALSE	FALSE	FALSE	TRUE	FALSE	FALSE	FALSE
chr19	17751255	17752133	ARRDC2-163564	ARRDC2	0.2444	0.3587	common	Microglia	FALSE	TRUE	FALSE	FALSE	FALSE	FALSE	19	17751694	18001132	NA	Promoter	0	1	NA	163564	0.30155	0.3-0.4	33.3945	83.5431	FALSE	FALSE	FALSE	FALSE	FALSE	FALSE	FALSE	TRUE	FALSE	FALSE	FALSE	FALSE
chr19	17753957	17754321	ARRDC2-163565	ARRDC2	0.4939	0.4601	common	Oligodendrocytes,OPCs,Astrocytes,Inhibitory	TRUE	FALSE	TRUE	FALSE	TRUE	TRUE	19	17754139	18001132	Astrocytes&Neuron&Oligodendrocytes	Promoter	0	4	3	163565	0.477	0.4-0.5	299	178.6467	FALSE	FALSE	FALSE	FALSE	FALSE	FALSE	FALSE	FALSE	FALSE	FALSE	FALSE	FALSE
chr19	17754838	17755135	ARRDC2-163566	ARRDC2	0.2123	0.2489	common	Microglia	FALSE	TRUE	FALSE	FALSE	FALSE	FALSE	19	17754987	18001132	Microglia	Promoter	0	1	1	163566	0.2306	0.2-0.3	21.8323	35.1465	FALSE	FALSE	FALSE	FALSE	FALSE	FALSE	FALSE	FALSE	FALSE	FALSE	FALSE	FALSE
chr19	17755624	17757583	ARRDC2-163567	ARRDC2	0.4995	0.49	common	Oligodendrocytes,Excitatory,OPCs,Astrocytes,Inhibitory,Microglia	TRUE	TRUE	TRUE	TRUE	TRUE	TRUE	19	17756604	18001132	Astrocytes&Microglia&Neuron&Oligodendrocytes	Intron (ENST00000594202.5/23149, intron 4 of 28)	527	6	4	163567	0.49475	0.4-0.5	290.8963	267.4275	FALSE	FALSE	FALSE	FALSE	FALSE	FALSE	FALSE	TRUE	FALSE	FALSE	FALSE	FALSE
chr19	17766454	17766975	ARRDC2-163570	ARRDC2	0.2157	0.2513	common	Oligodendrocytes,Astrocytes,Microglia,Excitatory,Pericytes,OPCs	TRUE	TRUE	FALSE	TRUE	TRUE	TRUE	19	17766715	18001132	Microglia&Neuron&Oligodendrocytes	Exon (ENST00000594202.5/23149, exon 7 of 29)	-3448	6	3	163570	0.2335	0.2-0.3	18.1015	27.2148	FALSE	FALSE	FALSE	FALSE	FALSE	FALSE	FALSE	FALSE	FALSE	FALSE	FALSE	FALSE
chr19	17767098	17767912	ARRDC2-163571	ARRDC2	NA	0.2687	Ctrl	Oligodendrocytes,Inhibitory	FALSE	FALSE	TRUE	FALSE	TRUE	FALSE	19	17767505	18001132	Oligodendrocytes	Intron (ENST00000594202.5/23149, intron 7 of 28)	-2511	2	1	163571	0.2687	0.2-0.3	NA	27.9017	FALSE	FALSE	FALSE	FALSE	FALSE	FALSE	FALSE	FALSE	FALSE	FALSE	FALSE	FALSE
chr19	17770236	17770970	ARRDC2-163572	ARRDC2	-0.2034	NA	AD	Excitatory	FALSE	FALSE	FALSE	TRUE	FALSE	FALSE	19	17770603	18001132	Neuron	Promoter	0	1	1	163572	-0.2034	0.2-0.3	15.6481	NA	FALSE	FALSE	TRUE	FALSE	FALSE	FALSE	FALSE	FALSE	FALSE	FALSE	FALSE	FALSE
chr19	17829880	17831833	ARRDC2-163583	ARRDC2	-0.4357	-0.4573	common	Excitatory,Inhibitory,Astrocytes,Oligodendrocytes,OPCs,Microglia	TRUE	TRUE	TRUE	TRUE	TRUE	TRUE	19	17830857	18001132	Neuron	3' UTR	-8307	6	1	163583	-0.4465	0.4-0.5	122.1845	203.3193	TRUE	TRUE	FALSE	FALSE	FALSE	FALSE	FALSE	FALSE	FALSE	FALSE	FALSE	FALSE
chr19	17841253	17843104	ARRDC2-163584	ARRDC2	-0.4008	-0.4202	common	Excitatory,Inhibitory,OPCs,Astrocytes,Pericytes,Oligodendrocytes	TRUE	FALSE	TRUE	TRUE	TRUE	TRUE	19	17842179	18001132	Neuron	Promoter	0	6	1	163584	-0.4105	0.4-0.5	82.7375	123.401	FALSE	FALSE	FALSE	FALSE	FALSE	FALSE	FALSE	FALSE	FALSE	FALSE	FALSE	FALSE
chr19	17847224	17848391	ARRDC2-163585	ARRDC2	NA	-0.2037	Ctrl	OPCs,Inhibitory,Microglia,Astrocytes,Excitatory,Oligodendrocytes,Pericytes	TRUE	TRUE	TRUE	TRUE	TRUE	TRUE	19	17847808	18001132	GABA&GLU&Oligodendrocytes	Promoter	0	7	3	163585	-0.2037	0.2-0.3	NA	16.2135	FALSE	FALSE	FALSE	FALSE	FALSE	FALSE	FALSE	TRUE	TRUE	FALSE	FALSE	FALSE
chr19	17858935	17860257	ARRDC2-163589	ARRDC2	0.2036	0.2668	common	Inhibitory,Excitatory,Oligodendrocytes,Microglia,Astrocytes,OPCs,Pericytes,Endothelial	TRUE	TRUE	TRUE	TRUE	TRUE	TRUE	19	17859596	18001132	GABA&GLU	Promoter	0	8	2	163589	0.2352	0.2-0.3	15.8964	29.8937	TRUE	TRUE	TRUE	FALSE	FALSE	FALSE	FALSE	FALSE	FALSE	FALSE	FALSE	FALSE
chr19	17890822	17892346	ARRDC2-163598	ARRDC2	-0.2114	-0.2171	common	Excitatory	FALSE	FALSE	FALSE	TRUE	FALSE	FALSE	19	17891584	18001132	Neuron	Exon (ENST00000222248.4/6528, exon 14 of 15)	8844	1	1	163598	-0.21425	0.2-0.3	14.482	19.5394	FALSE	FALSE	FALSE	FALSE	FALSE	FALSE	FALSE	FALSE	FALSE	FALSE	FALSE	FALSE
chr19	17942224	17942436	ARRDC2-163604	ARRDC2	NA	-0.2061	Ctrl	Excitatory	FALSE	FALSE	FALSE	TRUE	FALSE	FALSE	19	17942330	18001132	Neuron	Intron (ENST00000445755.7/115098, intron 2 of 4)	5974	1	1	163604	-0.2061	0.2-0.3	NA	18.5774	TRUE	TRUE	FALSE	FALSE	FALSE	FALSE	FALSE	FALSE	TRUE	FALSE	FALSE	FALSE
chr19	17942604	17943601	ARRDC2-163605	ARRDC2	-0.2397	-0.254	common	Excitatory	FALSE	FALSE	FALSE	TRUE	FALSE	FALSE	19	17943103	18001132	GLU&Neuron	Exon (ENST00000445755.7/115098, exon 3 of 5)	6354	1	2	163605	-0.24685	0.2-0.3	24.4878	32.515	TRUE	TRUE	FALSE	FALSE	FALSE	FALSE	FALSE	FALSE	TRUE	FALSE	FALSE	FALSE
chr19	17943880	17944176	ARRDC2-163606	ARRDC2	NA	-0.2176	Ctrl	Excitatory	FALSE	FALSE	FALSE	TRUE	FALSE	FALSE	19	17944028	18001132	GLU&Neuron	3' UTR	-7117	1	2	163606	-0.2176	0.2-0.3	NA	19.2242	TRUE	TRUE	FALSE	FALSE	FALSE	FALSE	FALSE	FALSE	FALSE	FALSE	FALSE	FALSE
chr19	17947302	17948736	ARRDC2-163609	ARRDC2	0.2391	0.2679	common	Oligodendrocytes,Inhibitory,OPCs,Microglia,Astrocytes,Pericytes,Endothelial,Excitatory	TRUE	TRUE	TRUE	TRUE	TRUE	TRUE	19	17948019	18001132	NA	Distal Intergenic	-2557	8	NA	163609	0.2535	0.2-0.3	26.6068	34.7728	TRUE	TRUE	TRUE	FALSE	FALSE	FALSE	FALSE	FALSE	FALSE	FALSE	FALSE	FALSE
chr19	17966517	17967962	ARRDC2-163613	ARRDC2	-0.306	-0.3661	common	Astrocytes,OPCs,Inhibitory,Excitatory,Microglia	TRUE	TRUE	TRUE	TRUE	FALSE	TRUE	19	17967240	18001132	Astrocytes&Neuron	Promoter	0	5	2	163613	-0.33605	0.3-0.4	30.9663	50.2662	TRUE	TRUE	FALSE	FALSE	FALSE	FALSE	FALSE	FALSE	FALSE	FALSE	FALSE	FALSE
chr19	17996676	17997182	ARRDC2-163619	ARRDC2	0.2374	0.2613	common	Astrocytes,Inhibitory,Oligodendrocytes,OPCs,Excitatory,Microglia,Pericytes	TRUE	TRUE	TRUE	TRUE	TRUE	TRUE	19	17996929	18001132	Neuron	Intron (ENST00000222249.13/3780, intron 10 of 10)	-3950	7	1	163619	0.24935	0.2-0.3	20.061	21.2334	FALSE	FALSE	FALSE	FALSE	FALSE	FALSE	FALSE	TRUE	FALSE	FALSE	FALSE	FALSE
chr19	18000691	18002297	ARRDC2-163620	ARRDC2	0.2605	0.3621	common	Excitatory,Microglia,Pericytes,OPCs,Oligodendrocytes,Inhibitory,Astrocytes,Endothelial	TRUE	TRUE	TRUE	TRUE	TRUE	TRUE	19	18001132	18001494	GLU	Promoter	0	8	1	163620	0.3113	0.3-0.4	30.9631	51.2726	TRUE	TRUE	TRUE	FALSE	FALSE	FALSE	FALSE	FALSE	FALSE	FALSE	FALSE	FALSE
chr19	18006802	18009633	ARRDC2-163622	ARRDC2	0.5037	0.5218	common	Oligodendrocytes,Astrocytes,Microglia,Excitatory,Inhibitory,OPCs,Pericytes,Endothelial	TRUE	TRUE	TRUE	TRUE	TRUE	TRUE	19	18001132	18008218	GLU&Microglia&Oligodendrocytes	Promoter	0	8	3	163622	0.51275	0.4-0.6	178.8648	182.8711	FALSE	FALSE	TRUE	FALSE	FALSE	FALSE	FALSE	TRUE	FALSE	FALSE	FALSE	FALSE
chr19	18009840	18010396	ARRDC2-163623	ARRDC2	NA	0.236	Ctrl	Excitatory,Oligodendrocytes	FALSE	FALSE	FALSE	TRUE	TRUE	FALSE	19	18001132	18010118	NA	5' UTR	292	2	NA	163623	0.236	0.2-0.3	NA	20.2391	FALSE	FALSE	TRUE	FALSE	FALSE	FALSE	FALSE	FALSE	FALSE	FALSE	FALSE	FALSE
chr19	18013462	18013976	ARRDC2-163624	ARRDC2	NA	0.3053	Ctrl	Astrocytes	TRUE	FALSE	FALSE	FALSE	FALSE	FALSE	19	18001132	18013719	Astrocytes	3' UTR	3914	1	1	163624	0.3053	0.3-0.4	NA	38.8451	FALSE	FALSE	TRUE	FALSE	FALSE	FALSE	FALSE	FALSE	FALSE	FALSE	FALSE	FALSE
chr19	18017238	18017770	ARRDC2-163625	ARRDC2	0.3335	0.3497	common	Microglia	FALSE	TRUE	FALSE	FALSE	FALSE	FALSE	19	18001132	18017504	Microglia	Distal Intergenic	7690	1	1	163625	0.3416	0.3-0.4	54.6094	69.9364	TRUE	TRUE	FALSE	FALSE	FALSE	FALSE	FALSE	FALSE	TRUE	FALSE	TRUE	FALSE
chr19	18019942	18020695	ARRDC2-163626	ARRDC2	0.5037	0.51	common	Astrocytes,Oligodendrocytes,OPCs,Pericytes,Inhibitory	TRUE	FALSE	TRUE	FALSE	TRUE	TRUE	19	18001132	18020319	Astrocytes&Oligodendrocytes	Distal Intergenic	10394	5	2	163626	0.50685	0.4-0.6	299	241.3023	FALSE	FALSE	TRUE	FALSE	FALSE	FALSE	FALSE	FALSE	FALSE	FALSE	FALSE	FALSE
chr19	18020910	18022625	ARRDC2-163627	ARRDC2	0.5447	0.5661	common	Oligodendrocytes,Inhibitory,Astrocytes,Microglia,OPCs,Pericytes,Excitatory	TRUE	TRUE	TRUE	TRUE	TRUE	TRUE	19	18001132	18021768	Astrocytes&Microglia&Oligodendrocytes	Exon (ENST00000621646.1/ENST00000621646.1, exon 1 of 2)	11362	7	3	163627	0.5554	0.4-0.6	299	299	FALSE	FALSE	TRUE	FALSE	FALSE	FALSE	FALSE	FALSE	FALSE	FALSE	FALSE	FALSE
chr19	18023519	18024284	ARRDC2-163628	ARRDC2	0.275	0.292	common	Microglia	FALSE	TRUE	FALSE	FALSE	FALSE	FALSE	19	18001132	18023902	Microglia	Intron (ENST00000621646.1/ENST00000621646.1, intron 1 of 1)	13971	1	1	163628	0.2835	0.2-0.3	71.5978	81.5314	FALSE	FALSE	TRUE	FALSE	FALSE	FALSE	FALSE	FALSE	FALSE	FALSE	FALSE	FALSE
chr19	18029215	18030248	ARRDC2-163629	ARRDC2	0.4291	0.3776	common	Oligodendrocytes,OPCs,Inhibitory,Astrocytes,Microglia	TRUE	TRUE	TRUE	FALSE	TRUE	TRUE	19	18001132	18029732	Microglia&Oligodendrocytes	Intron (ENST00000621646.1/ENST00000621646.1, intron 1 of 1)	19667	5	2	163629	0.40335	0.4-0.5	166.2288	82.4606	FALSE	FALSE	FALSE	FALSE	FALSE	FALSE	FALSE	TRUE	FALSE	FALSE	FALSE	FALSE
chr19	18031123	18031746	ARRDC2-163630	ARRDC2	0.2879	0.2454	common	Oligodendrocytes,Microglia	FALSE	TRUE	FALSE	FALSE	TRUE	FALSE	19	18001132	18031435	Microglia&Oligodendrocytes	Exon (ENST00000621646.1/ENST00000621646.1, exon 2 of 2)	21575	2	2	163630	0.26665	0.2-0.3	52.3713	23.1417	FALSE	FALSE	FALSE	FALSE	FALSE	FALSE	FALSE	FALSE	FALSE	FALSE	FALSE	FALSE
chr19	18049226	18049828	ARRDC2-163633	ARRDC2	0.3949	0.4444	common	Astrocytes,Microglia,Oligodendrocytes,Inhibitory,Pericytes,OPCs	TRUE	TRUE	TRUE	FALSE	TRUE	TRUE	19	18001132	18049527	Microglia&Oligodendrocytes	Distal Intergenic	37102	6	2	163633	0.41965	0.4-0.5	107.0825	111.1443	FALSE	FALSE	FALSE	FALSE	FALSE	FALSE	FALSE	FALSE	FALSE	FALSE	FALSE	FALSE
chr19	18057361	18058878	ARRDC2-163634	ARRDC2	0.4769	0.4944	common	Oligodendrocytes,Microglia,Astrocytes,Inhibitory,OPCs,Endothelial,Excitatory,Pericytes	TRUE	TRUE	TRUE	TRUE	TRUE	TRUE	19	18001132	18058120	Astrocytes&GLU&Microglia&Neuron&Oligodendrocytes	Distal Intergenic	28052	8	5	163634	0.48565	0.4-0.5	169.7159	191.2587	TRUE	TRUE	TRUE	FALSE	FALSE	FALSE	FALSE	FALSE	FALSE	FALSE	FALSE	FALSE
chr19	18062762	18063015	ARRDC2-163636	ARRDC2	NA	0.3483	Ctrl	Oligodendrocytes	FALSE	FALSE	FALSE	FALSE	TRUE	FALSE	19	18001132	18062889	Oligodendrocytes	Intron (ENST00000593993.7/3594, intron 13 of 16)	23915	1	1	163636	0.3483	0.3-0.4	NA	41.2734	FALSE	FALSE	TRUE	FALSE	FALSE	FALSE	FALSE	FALSE	FALSE	FALSE	FALSE	FALSE
chr19	18080509	18081091	ARRDC2-163639	ARRDC2	0.2152	0.2439	common	Oligodendrocytes	FALSE	FALSE	FALSE	FALSE	TRUE	FALSE	19	18001132	18080800	Oligodendrocytes	Exon (ENST00000593993.7/3594, exon 4 of 17)	5839	1	1	163639	0.22955	0.2-0.3	21.4004	37.572	FALSE	FALSE	FALSE	FALSE	FALSE	FALSE	FALSE	FALSE	FALSE	FALSE	FALSE	FALSE
chr19	18086652	18087255	ARRDC2-163640	ARRDC2	NA	0.2649	Ctrl	Microglia	FALSE	TRUE	FALSE	FALSE	FALSE	FALSE	19	18001132	18086954	NA	Promoter	0	1	NA	163640	0.2649	0.2-0.3	NA	39.1681	FALSE	FALSE	FALSE	FALSE	FALSE	FALSE	FALSE	FALSE	FALSE	FALSE	FALSE	FALSE
chr19	18088384	18089527	ARRDC2-163641	ARRDC2	0.2212	0.2749	common	Excitatory,Inhibitory,Microglia,Oligodendrocytes	FALSE	TRUE	TRUE	TRUE	TRUE	FALSE	19	18001132	18088956	GLU&Microglia&Neuron&Oligodendrocytes	Intron (ENST00000600835.6/3594, intron 1 of 17)	-1389	4	4	163641	0.24805	0.2-0.3	15.5917	22.887	FALSE	FALSE	FALSE	FALSE	FALSE	FALSE	FALSE	FALSE	FALSE	FALSE	FALSE	FALSE
chr19	18089688	18090232	ARRDC2-163642	ARRDC2	0.4692	0.4989	common	Oligodendrocytes,Astrocytes,OPCs,Inhibitory,Excitatory,Microglia,Pericytes	TRUE	TRUE	TRUE	TRUE	TRUE	TRUE	19	18001132	18089960	Astrocytes&Microglia&Neuron&Oligodendrocytes	Intron (ENST00000600835.6/3594, intron 1 of 17)	-2693	7	4	163642	0.48405	0.4-0.5	299	299	FALSE	FALSE	FALSE	FALSE	FALSE	FALSE	FALSE	FALSE	FALSE	FALSE	FALSE	FALSE
chr19	18090613	18090870	ARRDC2-163643	ARRDC2	0.2941	0.3636	common	Oligodendrocytes	FALSE	FALSE	FALSE	FALSE	TRUE	FALSE	19	18001132	18090742	Oligodendrocytes	5' UTR	-3618	1	1	163643	0.32885	0.3-0.4	54.4842	69.5746	FALSE	FALSE	FALSE	FALSE	FALSE	FALSE	FALSE	FALSE	TRUE	FALSE	FALSE	FALSE
chr19	18091030	18091579	ARRDC2-163644	ARRDC2	0.3147	0.3243	common	Microglia	FALSE	TRUE	FALSE	FALSE	FALSE	FALSE	19	18001132	18091305	Microglia	5' UTR	-4035	1	1	163644	0.3195	0.3-0.4	61.1274	48.575	FALSE	FALSE	FALSE	FALSE	FALSE	FALSE	FALSE	FALSE	FALSE	FALSE	FALSE	FALSE
chr19	18097338	18097916	ARRDC2-163645	ARRDC2	0.4018	0.4477	common	Microglia,Oligodendrocytes,Inhibitory,Astrocytes,OPCs,Excitatory,Pericytes	TRUE	TRUE	TRUE	TRUE	TRUE	TRUE	19	18001132	18097627	Oligodendrocytes	Promoter	0	7	1	163645	0.42475	0.4-0.5	88.0885	130.4569	FALSE	FALSE	FALSE	FALSE	FALSE	FALSE	FALSE	TRUE	FALSE	FALSE	FALSE	FALSE
chr19	18098761	18099424	ARRDC2-163646	ARRDC2	NA	0.2414	Ctrl	Microglia,Excitatory,Oligodendrocytes	FALSE	TRUE	FALSE	TRUE	TRUE	FALSE	19	18001132	18099093	NA	Promoter	0	3	NA	163646	0.2414	0.2-0.3	NA	11.3387	FALSE	FALSE	FALSE	FALSE	FALSE	FALSE	FALSE	FALSE	FALSE	FALSE	FALSE	FALSE
chr19	18112796	18113295	ARRDC2-163650	ARRDC2	0.2809	0.2432	common	Oligodendrocytes,Microglia,Astrocytes,OPCs,Excitatory,Inhibitory	TRUE	TRUE	TRUE	TRUE	TRUE	TRUE	19	18001132	18113046	Microglia&Neuron&Oligodendrocytes	Intron (ENST00000262811.10/23031, intron 2 of 26)	2627	6	3	163650	0.26205	0.2-0.3	28.8764	23.1595	FALSE	FALSE	TRUE	FALSE	FALSE	FALSE	FALSE	FALSE	FALSE	FALSE	FALSE	FALSE
chr19	18117418	18118508	ARRDC2-163652	ARRDC2	0.2279	0.2929	common	Oligodendrocytes,Astrocytes,Inhibitory,OPCs,Pericytes,Microglia,Endothelial,Excitatory	TRUE	TRUE	TRUE	TRUE	TRUE	TRUE	19	18001132	18117963	Astrocytes&Microglia&Neuron&Oligodendrocytes	Intron (ENST00000262811.10/23031, intron 2 of 26)	-4891	8	4	163652	0.2604	0.2-0.3	19.2671	38.3642	FALSE	FALSE	FALSE	FALSE	FALSE	FALSE	FALSE	FALSE	FALSE	FALSE	FALSE	FALSE
chr19	18118905	18119456	ARRDC2-163654	ARRDC2	NA	-0.2208	Ctrl	Astrocytes,Excitatory	TRUE	FALSE	FALSE	TRUE	FALSE	FALSE	19	18001132	18119181	Astrocytes&Neuron	Intron (ENST00000262811.10/23031, intron 2 of 26)	-3943	2	2	163654	-0.2208	0.2-0.3	NA	19.3926	FALSE	FALSE	FALSE	FALSE	FALSE	FALSE	FALSE	FALSE	FALSE	FALSE	FALSE	FALSE
chr19	18119644	18120059	ARRDC2-163655	ARRDC2	-0.234	-0.2303	common	Excitatory	FALSE	FALSE	FALSE	TRUE	FALSE	FALSE	19	18001132	18119852	GLU&Neuron	Intron (ENST00000262811.10/23031, intron 2 of 26)	-3340	1	2	163655	-0.23215	0.2-0.3	22.6414	29.2279	FALSE	FALSE	FALSE	FALSE	FALSE	FALSE	FALSE	FALSE	TRUE	FALSE	FALSE	FALSE
chr19	18149154	18149365	ARRDC2-163665	ARRDC2	NA	0.2379	Ctrl	Oligodendrocytes	FALSE	FALSE	FALSE	FALSE	TRUE	FALSE	19	18001132	18149260	Oligodendrocytes	Exon (ENST00000262811.10/23031, exon 27 of 27)	-3793	1	1	163665	0.2379	0.2-0.3	NA	16.809	FALSE	FALSE	FALSE	FALSE	FALSE	FALSE	FALSE	FALSE	FALSE	FALSE	FALSE	FALSE
chr19	18151793	18153836	ARRDC2-163666	ARRDC2	0.2726	0.2652	common	Microglia,Oligodendrocytes,OPCs,Astrocytes,Inhibitory,Pericytes,Excitatory,Endothelial	TRUE	TRUE	TRUE	TRUE	TRUE	TRUE	19	18001132	18152815	GABA&GLU	Promoter	0	8	2	163666	0.2689	0.2-0.3	32.6605	35.9419	FALSE	FALSE	FALSE	FALSE	FALSE	FALSE	FALSE	FALSE	FALSE	FALSE	FALSE	FALSE
chr19	18157005	18158040	ARRDC2-163667	ARRDC2	0.2876	0.3047	common	Astrocytes,Oligodendrocytes,OPCs,Inhibitory	TRUE	FALSE	TRUE	FALSE	TRUE	TRUE	19	18001132	18157523	Astrocytes&Neuron&Oligodendrocytes	Intron (ENST00000593731.1/5296, intron 2 of 24)	1384	4	3	163667	0.29615	0.2-0.3	56.1468	58.4985	FALSE	FALSE	FALSE	FALSE	FALSE	FALSE	FALSE	FALSE	FALSE	FALSE	FALSE	FALSE
chr19	18191950	18193668	ARRDC2-163675	ARRDC2	0.2553	0.3095	common	Inhibitory,Excitatory,Oligodendrocytes,Microglia,Astrocytes,Pericytes,OPCs,Endothelial	TRUE	TRUE	TRUE	TRUE	TRUE	TRUE	19	18001132	18192809	GLU	Promoter	0	8	1	163675	0.2824	0.2-0.3	22.928	43.3667	TRUE	TRUE	TRUE	FALSE	FALSE	FALSE	FALSE	FALSE	FALSE	FALSE	FALSE	FALSE
chr19	18202543	18205453	ARRDC2-163678	ARRDC2	0.3326	0.3391	common	Excitatory,Inhibitory,Oligodendrocytes,Astrocytes,OPCs,Microglia,Pericytes,Endothelial	TRUE	TRUE	TRUE	TRUE	TRUE	TRUE	19	18001132	18203998	GABA&GLU	Promoter	0	8	2	163678	0.33585	0.3-0.4	59.4352	71.6603	TRUE	TRUE	TRUE	FALSE	FALSE	FALSE	FALSE	FALSE	TRUE	FALSE	FALSE	FALSE
chr19	18230930	18232106	ARRDC2-163683	ARRDC2	-0.2013	-0.2077	common	Excitatory,Inhibitory,Microglia	FALSE	TRUE	TRUE	TRUE	FALSE	FALSE	19	18001132	18231518	Neuron	Intron (ENST00000355502.7/5143, intron 5 of 18)	1279	3	1	163683	-0.2045	0.2-0.3	18.0602	22.016	FALSE	FALSE	FALSE	FALSE	FALSE	FALSE	FALSE	FALSE	TRUE	FALSE	FALSE	FALSE
chr19	18232311	18233905	ARRDC2-163684	ARRDC2	-0.251	-0.2472	common	Excitatory,Inhibitory,Oligodendrocytes,OPCs,Astrocytes	TRUE	FALSE	TRUE	TRUE	TRUE	TRUE	19	18001132	18233108	NA	Promoter	0	5	NA	163684	-0.2491	0.2-0.3	23.3275	29.7647	FALSE	FALSE	FALSE	FALSE	FALSE	FALSE	FALSE	FALSE	TRUE	FALSE	FALSE	FALSE
chr19	18279442	18279860	ARRDC2-163692	ARRDC2	0.3004	0.336	common	Oligodendrocytes,OPCs,Microglia,Inhibitory,Astrocytes,Excitatory,Pericytes	TRUE	TRUE	TRUE	TRUE	TRUE	TRUE	19	18001132	18279651	NA	3' UTR	1762	7	NA	163692	0.3182	0.3-0.4	39.2853	65.6332	TRUE	TRUE	TRUE	FALSE	FALSE	FALSE	FALSE	FALSE	FALSE	FALSE	FALSE	FALSE
chr19	18280035	18282524	ARRDC2-163693	ARRDC2	0.4746	0.4371	common	OPCs,Microglia,Oligodendrocytes,Astrocytes,Inhibitory,Excitatory,Endothelial,Pericytes	TRUE	TRUE	TRUE	TRUE	TRUE	TRUE	19	18001132	18281280	GABA&GLU	Promoter	0	8	2	163693	0.45585	0.4-0.5	219.7077	195.9173	TRUE	TRUE	TRUE	FALSE	FALSE	FALSE	FALSE	FALSE	FALSE	FALSE	FALSE	FALSE
chr19	18294128	18295167	ARRDC2-163695	ARRDC2	-0.3086	-0.3331	common	Excitatory,Inhibitory	FALSE	FALSE	TRUE	TRUE	FALSE	FALSE	19	18001132	18294648	GABA&GLU&Neuron	Distal Intergenic	12052	2	3	163695	-0.32085	0.3-0.4	39.4625	57.2534	TRUE	TRUE	FALSE	FALSE	FALSE	FALSE	FALSE	FALSE	TRUE	FALSE	FALSE	FALSE
chr19	18306886	18307628	ARRDC2-163699	ARRDC2	-0.2787	-0.2814	common	Pericytes,Astrocytes,Excitatory	TRUE	FALSE	FALSE	TRUE	FALSE	FALSE	19	18001132	18307257	Astrocytes&GLU&Neuron	3' UTR	8631	3	3	163699	-0.28005	0.2-0.3	28.4628	35.5616	TRUE	TRUE	FALSE	FALSE	FALSE	FALSE	FALSE	TRUE	FALSE	FALSE	FALSE	FALSE
chr19	18414965	18415698	ARRDC2-163728	ARRDC2	NA	-0.226	Ctrl	Inhibitory,Excitatory,Microglia	FALSE	TRUE	TRUE	TRUE	FALSE	FALSE	19	18001132	18415332	GABA&GLU&Microglia&Neuron	Distal Intergenic	-3166	3	4	163728	-0.226	0.2-0.3	NA	21.7238	FALSE	FALSE	FALSE	FALSE	FALSE	FALSE	FALSE	TRUE	FALSE	FALSE	FALSE	FALSE
chr19	18416489	18417941	ARRDC2-163729	ARRDC2	-0.2255	-0.2089	common	Pericytes,Microglia,Excitatory,Inhibitory,Astrocytes,OPCs,Endothelial	TRUE	TRUE	TRUE	TRUE	FALSE	TRUE	19	18001132	18417215	Astrocytes&GLU&Microglia&Neuron	Promoter	-923	7	4	163729	-0.2172	0.2-0.3	27.0247	26.5577	FALSE	FALSE	FALSE	FALSE	FALSE	FALSE	FALSE	FALSE	TRUE	FALSE	FALSE	FALSE
chr19	18418561	18419810	ARRDC2-163730	ARRDC2	-0.2028	-0.2498	common	Microglia,Oligodendrocytes,OPCs,Astrocytes,Inhibitory,Pericytes,Excitatory	TRUE	TRUE	TRUE	TRUE	TRUE	TRUE	19	18001132	18419186	GABA&GLU	Promoter	0	7	2	163730	-0.2263	0.2-0.3	15.159	21.5906	FALSE	FALSE	FALSE	FALSE	FALSE	FALSE	FALSE	FALSE	FALSE	FALSE	FALSE	FALSE
chr19	18426114	18426341	ARRDC2-163731	ARRDC2	-0.2831	-0.3102	common	Astrocytes	TRUE	FALSE	FALSE	FALSE	FALSE	FALSE	19	18001132	18426228	NA	Promoter	75	1	NA	163731	-0.29665	0.2-0.3	25.9357	41.1487	FALSE	FALSE	FALSE	FALSE	FALSE	FALSE	FALSE	TRUE	FALSE	FALSE	FALSE	FALSE
chr19	18428666	18429540	ARRDC2-163732	ARRDC2	-0.3843	-0.3868	common	Inhibitory,Astrocytes,OPCs,Pericytes,Oligodendrocytes,Excitatory,Endothelial	TRUE	FALSE	TRUE	TRUE	TRUE	TRUE	19	18001132	18429103	Astrocytes&Neuron&Oligodendrocytes	Intron (ENST00000597724.6/170463, intron 4 of 8)	-2105	7	3	163732	-0.38555	0.3-0.4	55.5042	77.4382	FALSE	FALSE	FALSE	FALSE	FALSE	FALSE	FALSE	FALSE	FALSE	FALSE	FALSE	FALSE
chr19	18433074	18433748	ARRDC2-163733	ARRDC2	-0.2354	-0.2565	common	Microglia,OPCs,Inhibitory	FALSE	TRUE	TRUE	FALSE	FALSE	TRUE	19	18001132	18433411	Microglia&Neuron	Promoter	0	3	2	163733	-0.24595	0.2-0.3	16.5401	25.494	FALSE	FALSE	FALSE	FALSE	FALSE	FALSE	FALSE	TRUE	TRUE	FALSE	FALSE	FALSE
chr19	18453167	18453560	ARRDC2-163739	ARRDC2	0.2265	0.2281	common	Oligodendrocytes	FALSE	FALSE	FALSE	FALSE	TRUE	FALSE	19	18001132	18453364	Oligodendrocytes	Intron (ENST00000262809.9/8178, intron 6 of 11)	-2642	1	1	163739	0.2273	0.2-0.3	34.3441	31.0449	FALSE	FALSE	FALSE	FALSE	FALSE	FALSE	FALSE	FALSE	FALSE	FALSE	FALSE	FALSE
chr19	18456201	18457705	ARRDC2-163740	ARRDC2	NA	-0.2122	Ctrl	Excitatory,OPCs,Astrocytes,Oligodendrocytes,Inhibitory	TRUE	FALSE	TRUE	TRUE	TRUE	TRUE	19	18001132	18456953	Astrocytes&Neuron&Oligodendrocytes	Intron (ENST00000262809.9/8178, intron 6 of 11)	-5676	5	3	163740	-0.2122	0.2-0.3	NA	14.5612	FALSE	FALSE	TRUE	FALSE	FALSE	FALSE	FALSE	FALSE	FALSE	FALSE	FALSE	FALSE
chr19	18464147	18465343	ARRDC2-163742	ARRDC2	0.4066	0.4234	common	Astrocytes,Oligodendrocytes,OPCs,Microglia,Pericytes,Excitatory,Inhibitory	TRUE	TRUE	TRUE	TRUE	TRUE	TRUE	19	18001132	18464745	Astrocytes&Microglia&Neuron&Oligodendrocytes	Intron (ENST00000262809.9/8178, intron 4 of 11)	10590	7	4	163742	0.415	0.4-0.5	120.9116	97.9594	FALSE	FALSE	TRUE	FALSE	FALSE	FALSE	FALSE	TRUE	FALSE	FALSE	FALSE	FALSE
chr19	18472946	18474242	ARRDC2-163746	ARRDC2	-0.2689	-0.2983	common	Excitatory,Inhibitory,Pericytes	FALSE	FALSE	TRUE	TRUE	FALSE	FALSE	19	18001132	18473594	GLU&Neuron	Intron (ENST00000262809.9/8178, intron 1 of 11)	1691	3	2	163746	-0.2836	0.2-0.3	24.9693	37.9845	FALSE	FALSE	TRUE	FALSE	FALSE	FALSE	FALSE	FALSE	FALSE	FALSE	FALSE	FALSE
chr19	18488727	18490023	ARRDC2-163753	ARRDC2	-0.2656	-0.2944	common	Excitatory,Inhibitory	FALSE	FALSE	TRUE	TRUE	FALSE	FALSE	19	18001132	18489375	Neuron	Intron (ENST00000262809.9/8178, intron 1 of 11)	-12795	2	1	163753	-0.28	0.2-0.3	23.4227	36.9761	FALSE	FALSE	TRUE	FALSE	FALSE	FALSE	FALSE	FALSE	FALSE	FALSE	FALSE	FALSE
chr19	18502618	18503869	ARRDC2-163759	ARRDC2	NA	-0.2507	Ctrl	Microglia,Excitatory,Astrocytes,Inhibitory	TRUE	TRUE	TRUE	TRUE	FALSE	FALSE	19	18001132	18503244	Microglia&Neuron	Intron (ENST00000262809.9/8178, intron 1 of 11)	18198	4	2	163759	-0.2507	0.2-0.3	NA	27.0211	FALSE	FALSE	FALSE	FALSE	FALSE	FALSE	TRUE	FALSE	FALSE	FALSE	FALSE	FALSE
chr19	18504191	18504550	ARRDC2-163760	ARRDC2	NA	-0.2513	Ctrl	Inhibitory	FALSE	FALSE	TRUE	FALSE	FALSE	FALSE	19	18001132	18504371	GABA&Neuron	Intron (ENST00000262809.9/8178, intron 1 of 11)	17517	1	2	163760	-0.2513	0.2-0.3	NA	31.2804	FALSE	FALSE	FALSE	FALSE	FALSE	FALSE	FALSE	TRUE	FALSE	FALSE	FALSE	FALSE
chr5	90921261	90922710	ARRDC3-292269	ARRDC3	-0.2623	-0.2202	common	Excitatory	FALSE	FALSE	FALSE	TRUE	FALSE	FALSE	5	90921986	91383317	NA	Intron (ENST00000405460.9/84059, intron 83 of 89)	-6530	1	NA	292269	-0.24125	0.2-0.3	15.9489	16.0279	FALSE	FALSE	FALSE	FALSE	FALSE	FALSE	FALSE	FALSE	FALSE	FALSE	FALSE	FALSE
chr5	91062233	91063979	ARRDC3-292289	ARRDC3	-0.2764	-0.2872	common	Inhibitory,Excitatory	FALSE	FALSE	TRUE	TRUE	FALSE	FALSE	5	91063106	91383317	GABA&Neuron	Intron (ENST00000405460.9/84059, intron 85 of 89)	-27636	2	2	292289	-0.2818	0.2-0.3	23.7934	33.0712	FALSE	FALSE	FALSE	FALSE	FALSE	FALSE	FALSE	FALSE	FALSE	FALSE	FALSE	FALSE
chr5	91078445	91079727	ARRDC3-292292	ARRDC3	-0.2548	-0.2571	common	Excitatory,Astrocytes	TRUE	FALSE	FALSE	TRUE	FALSE	FALSE	5	91079086	91383317	Neuron	Intron (ENST00000405460.9/84059, intron 86 of 89)	-11888	2	1	292292	-0.25595	0.2-0.3	16.8247	25.0353	TRUE	TRUE	FALSE	FALSE	FALSE	FALSE	FALSE	FALSE	FALSE	FALSE	FALSE	FALSE
chr5	91110323	91111953	ARRDC3-292297	ARRDC3	0.2645	NA	AD	Oligodendrocytes,Inhibitory,Excitatory,OPCs,Astrocytes	TRUE	FALSE	TRUE	TRUE	TRUE	TRUE	5	91111138	91383317	Astrocytes&Oligodendrocytes	Intron (ENST00000405460.9/84059, intron 87 of 89)	18707	5	2	292297	0.2645	0.2-0.3	34.1771	NA	TRUE	TRUE	FALSE	FALSE	FALSE	FALSE	FALSE	FALSE	FALSE	FALSE	FALSE	FALSE
chr5	91125803	91127435	ARRDC3-292302	ARRDC3	-0.2041	-0.2339	common	Excitatory,Inhibitory,Pericytes,Oligodendrocytes	FALSE	FALSE	TRUE	TRUE	TRUE	FALSE	5	91126619	91383317	Neuron	Intron (ENST00000405460.9/84059, intron 87 of 89)	15035	4	1	292302	-0.219	0.2-0.3	12.5964	20.9305	TRUE	TRUE	TRUE	FALSE	FALSE	FALSE	FALSE	FALSE	FALSE	FALSE	FALSE	FALSE
chr5	91163747	91164830	ARRDC3-292316	ARRDC3	0.3495	0.3495	common	Oligodendrocytes,OPCs,Inhibitory,Excitatory,Astrocytes	TRUE	FALSE	TRUE	TRUE	TRUE	TRUE	5	91164289	91383317	Oligodendrocytes	3' UTR	-21278	5	1	292316	0.3495	0.3-0.4	74.1112	55.2878	FALSE	FALSE	FALSE	FALSE	FALSE	FALSE	FALSE	FALSE	FALSE	FALSE	FALSE	FALSE
chr5	91268385	91269861	ARRDC3-292328	ARRDC3	0.3827	0.4004	common	Oligodendrocytes,Astrocytes,Microglia	TRUE	TRUE	FALSE	FALSE	TRUE	FALSE	5	91269123	91383317	Oligodendrocytes	Intron (ENST00000650150.1/107986432, intron 3 of 3)	-23383	3	1	292328	0.39155	0.3-0.4	92.7439	87.3719	FALSE	FALSE	TRUE	FALSE	FALSE	FALSE	FALSE	FALSE	FALSE	FALSE	FALSE	FALSE
chr5	91279316	91281140	ARRDC3-292329	ARRDC3	0.2668	0.2884	common	Excitatory,Oligodendrocytes,Inhibitory,Astrocytes,Microglia,OPCs,Pericytes,Endothelial	TRUE	TRUE	TRUE	TRUE	TRUE	TRUE	5	91280228	91383317	Astrocytes&GABA&GLU&Microglia&Neuron&Oligodendrocytes	Exon (ENST00000660900.1/ENST00000660900.1, exon 1 of 1)	30740	8	6	292329	0.2776	0.2-0.3	27.8232	27.0747	FALSE	FALSE	TRUE	FALSE	FALSE	FALSE	FALSE	FALSE	FALSE	FALSE	FALSE	FALSE
chr5	91302345	91303779	ARRDC3-292335	ARRDC3	0.452	0.4181	common	Oligodendrocytes,Astrocytes,OPCs,Inhibitory,Excitatory,Microglia	TRUE	TRUE	TRUE	TRUE	TRUE	TRUE	5	91303062	91383317	Oligodendrocytes	Exon (ENST00000649702.1/100505994, exon 5 of 5)	8101	6	1	292335	0.43505	0.4-0.5	224.9332	135.4769	FALSE	FALSE	FALSE	FALSE	FALSE	FALSE	FALSE	FALSE	FALSE	FALSE	FALSE	FALSE
chr5	91338586	91339348	ARRDC3-292341	ARRDC3	0.2883	0.3532	common	Oligodendrocytes,Excitatory,OPCs,Astrocytes	TRUE	FALSE	FALSE	TRUE	TRUE	TRUE	5	91338967	91383317	Oligodendrocytes	Distal Intergenic	-24071	4	1	292341	0.32075	0.3-0.4	44.2711	52.4424	FALSE	FALSE	FALSE	FALSE	FALSE	FALSE	FALSE	FALSE	FALSE	FALSE	FALSE	FALSE
chr5	91379819	91381243	ARRDC3-292349	ARRDC3	0.2976	0.4334	common	Oligodendrocytes,Excitatory,Inhibitory,Microglia,OPCs,Astrocytes,Pericytes,Endothelial	TRUE	TRUE	TRUE	TRUE	TRUE	TRUE	5	91380531	91383317	GABA&GLU	Promoter	0	8	2	292349	0.3655	0.3-0.4	53.9699	127.5779	FALSE	FALSE	FALSE	FALSE	FALSE	FALSE	FALSE	FALSE	FALSE	FALSE	FALSE	FALSE
chr5	91382885	91383811	ARRDC3-292351	ARRDC3	NA	0.2674	Ctrl	Inhibitory,OPCs,Oligodendrocytes,Microglia,Astrocytes,Pericytes,Endothelial,Excitatory	TRUE	TRUE	TRUE	TRUE	TRUE	TRUE	5	91383317	91383348	GABA&GLU	Promoter	0	8	2	292351	0.2674	0.2-0.3	NA	33.8278	FALSE	FALSE	FALSE	FALSE	FALSE	FALSE	FALSE	FALSE	FALSE	FALSE	FALSE	FALSE
chr5	91386034	91386504	ARRDC3-292353	ARRDC3	NA	-0.2253	Ctrl	Excitatory	FALSE	FALSE	FALSE	TRUE	FALSE	FALSE	5	91383317	91386269	Neuron	Intron (ENST00000625713.2/100129716, intron 1 of 2)	-2718	1	1	292353	-0.2253	0.2-0.3	NA	23.4895	FALSE	FALSE	FALSE	FALSE	FALSE	FALSE	FALSE	FALSE	FALSE	FALSE	FALSE	FALSE
chr5	91433654	91434777	ARRDC3-292357	ARRDC3	NA	-0.2449	Ctrl	Excitatory	FALSE	FALSE	FALSE	TRUE	FALSE	FALSE	5	91383317	91434216	NA	Intron (ENST00000630823.2/100129716, intron 2 of 2)	-35236	1	NA	292357	-0.2449	0.2-0.3	NA	21.404	FALSE	FALSE	FALSE	FALSE	FALSE	FALSE	FALSE	FALSE	FALSE	FALSE	FALSE	FALSE
chr5	91468645	91470423	ARRDC3-292364	ARRDC3	-0.2623	-0.2679	common	Microglia,Excitatory,Inhibitory,Astrocytes	TRUE	TRUE	TRUE	TRUE	FALSE	FALSE	5	91383317	91469534	GABA&GLU&Microglia&Neuron	Promoter	0	4	4	292364	-0.2651	0.2-0.3	27.351	41.6343	FALSE	FALSE	FALSE	FALSE	FALSE	FALSE	FALSE	FALSE	FALSE	FALSE	FALSE	FALSE
chr5	91525850	91526912	ARRDC3-292369	ARRDC3	-0.2067	NA	AD	Excitatory	FALSE	FALSE	FALSE	TRUE	FALSE	FALSE	5	91383317	91526381	Neuron	Intron (ENST00000664873.1/100129716, intron 4 of 4)	55838	1	1	292369	-0.2067	0.2-0.3	8.3364	NA	FALSE	FALSE	FALSE	FALSE	FALSE	FALSE	FALSE	FALSE	FALSE	FALSE	FALSE	FALSE
chr5	91534646	91536102	ARRDC3-292372	ARRDC3	NA	-0.2212	Ctrl	Excitatory,Inhibitory	FALSE	FALSE	TRUE	TRUE	FALSE	FALSE	5	91383317	91535374	NA	Intron (ENST00000664873.1/100129716, intron 4 of 4)	64634	2	NA	292372	-0.2212	0.2-0.3	NA	18.3909	FALSE	FALSE	FALSE	FALSE	FALSE	FALSE	FALSE	FALSE	FALSE	FALSE	FALSE	FALSE
chr5	91595257	91596101	ARRDC3-292376	ARRDC3	NA	-0.2202	Ctrl	Excitatory	FALSE	FALSE	FALSE	TRUE	FALSE	FALSE	5	91383317	91595679	GLU&Neuron	Intron (ENST00000664205.1/107986434, intron 2 of 2)	-46542	1	2	292376	-0.2202	0.2-0.3	NA	15.0184	FALSE	FALSE	FALSE	FALSE	FALSE	FALSE	FALSE	FALSE	FALSE	FALSE	FALSE	FALSE
chr5	91641772	91642980	ARRDC3-292379	ARRDC3	-0.2038	-0.2056	common	Astrocytes,Inhibitory,Excitatory	TRUE	FALSE	TRUE	TRUE	FALSE	FALSE	5	91383317	91642376	GLU&Neuron	Promoter	0	3	2	292379	-0.2047	0.2-0.3	11.4487	18.2034	FALSE	FALSE	FALSE	FALSE	FALSE	FALSE	FALSE	FALSE	FALSE	FALSE	FALSE	FALSE
chr5	91643597	91645121	ARRDC3-292380	ARRDC3	-0.2563	-0.2513	common	Excitatory	FALSE	FALSE	FALSE	TRUE	FALSE	FALSE	5	91383317	91644359	GLU&Neuron	Intron (ENST00000651690.1/105379078, intron 1 of 8)	955	1	2	292380	-0.2538	0.2-0.3	16.8443	20.071	FALSE	FALSE	FALSE	FALSE	FALSE	FALSE	FALSE	FALSE	FALSE	FALSE	FALSE	FALSE
chr5	91847964	91848883	ARRDC3-292393	ARRDC3	-0.2068	-0.2164	common	Excitatory	FALSE	FALSE	FALSE	TRUE	FALSE	FALSE	5	91383317	91848424	NA	Distal Intergenic	205322	1	NA	292393	-0.2116	0.2-0.3	11.9256	16.3873	FALSE	FALSE	FALSE	FALSE	FALSE	FALSE	FALSE	FALSE	FALSE	FALSE	FALSE	FALSE
chr5	91062233	91063979	ARRDC3-AS1-292289	ARRDC3-AS1	0.2146	0.3069	common	Inhibitory,Excitatory	FALSE	FALSE	TRUE	TRUE	FALSE	FALSE	5	91063106	91380349	GABA&Neuron	Intron (ENST00000405460.9/84059, intron 85 of 89)	-27636	2	2	292289	0.26075	0.2-0.3	14.7437	37.9534	FALSE	FALSE	FALSE	FALSE	FALSE	FALSE	FALSE	FALSE	FALSE	FALSE	FALSE	FALSE
chr5	91078445	91079727	ARRDC3-AS1-292292	ARRDC3-AS1	0.2049	NA	AD	Excitatory,Astrocytes	TRUE	FALSE	FALSE	TRUE	FALSE	FALSE	5	91079086	91380349	Neuron	Intron (ENST00000405460.9/84059, intron 86 of 89)	-11888	2	1	292292	0.2049	0.2-0.3	11.2916	NA	TRUE	TRUE	FALSE	FALSE	FALSE	FALSE	FALSE	FALSE	FALSE	FALSE	FALSE	FALSE
chr5	91110323	91111953	ARRDC3-AS1-292297	ARRDC3-AS1	-0.2313	NA	AD	Oligodendrocytes,Inhibitory,Excitatory,OPCs,Astrocytes	TRUE	FALSE	TRUE	TRUE	TRUE	TRUE	5	91111138	91380349	Astrocytes&Oligodendrocytes	Intron (ENST00000405460.9/84059, intron 87 of 89)	18707	5	2	292297	-0.2313	0.2-0.3	24.89	NA	TRUE	TRUE	FALSE	FALSE	FALSE	FALSE	FALSE	FALSE	FALSE	FALSE	FALSE	FALSE
chr5	91123778	91124518	ARRDC3-AS1-292300	ARRDC3-AS1	0.2206	NA	AD	Microglia	FALSE	TRUE	FALSE	FALSE	FALSE	FALSE	5	91124148	91380349	Microglia	Intron (ENST00000405460.9/84059, intron 87 of 89)	17952	1	1	292300	0.2206	0.2-0.3	14.0218	NA	TRUE	TRUE	TRUE	FALSE	FALSE	FALSE	FALSE	FALSE	FALSE	FALSE	FALSE	FALSE
chr5	91139662	91140146	ARRDC3-AS1-292305	ARRDC3-AS1	0.3191	NA	AD	Microglia,Pericytes	FALSE	TRUE	FALSE	FALSE	FALSE	FALSE	5	91139904	91380349	Microglia	Intron (ENST00000405460.9/84059, intron 87 of 89)	2324	2	1	292305	0.3191	0.3-0.4	45.7441	NA	FALSE	FALSE	FALSE	FALSE	FALSE	FALSE	FALSE	FALSE	FALSE	FALSE	FALSE	FALSE
chr5	91163747	91164830	ARRDC3-AS1-292316	ARRDC3-AS1	NA	-0.2026	Ctrl	Oligodendrocytes,OPCs,Inhibitory,Excitatory,Astrocytes	TRUE	FALSE	TRUE	TRUE	TRUE	TRUE	5	91164289	91380349	Oligodendrocytes	3' UTR	-21278	5	1	292316	-0.2026	0.2-0.3	NA	15.9527	FALSE	FALSE	FALSE	FALSE	FALSE	FALSE	FALSE	FALSE	FALSE	FALSE	FALSE	FALSE
chr5	91182346	91183231	ARRDC3-AS1-292317	ARRDC3-AS1	0.3808	0.218	common	Microglia,Oligodendrocytes,Astrocytes	TRUE	TRUE	FALSE	FALSE	TRUE	FALSE	5	91182789	91380349	Microglia	Intron (ENST00000650017.1/107986432, intron 2 of 2)	20215	3	1	292317	0.2994	0.2-0.3	76.8517	13.7395	TRUE	TRUE	FALSE	FALSE	FALSE	FALSE	FALSE	FALSE	FALSE	FALSE	FALSE	FALSE
chr5	91183721	91183991	ARRDC3-AS1-292318	ARRDC3-AS1	0.2355	NA	AD	Microglia	FALSE	TRUE	FALSE	FALSE	FALSE	FALSE	5	91183856	91380349	Microglia	Intron (ENST00000650017.1/107986432, intron 2 of 2)	19455	1	1	292318	0.2355	0.2-0.3	16.2027	NA	TRUE	TRUE	FALSE	FALSE	FALSE	FALSE	FALSE	FALSE	FALSE	FALSE	FALSE	FALSE
chr5	91189449	91190603	ARRDC3-AS1-292319	ARRDC3-AS1	0.3215	NA	AD	Microglia,Astrocytes,Pericytes	TRUE	TRUE	FALSE	FALSE	FALSE	FALSE	5	91190026	91380349	Microglia	Intron (ENST00000650017.1/107986432, intron 2 of 2)	12843	3	1	292319	0.3215	0.3-0.4	48.2962	NA	FALSE	FALSE	FALSE	FALSE	FALSE	FALSE	FALSE	FALSE	FALSE	FALSE	FALSE	FALSE
chr5	91268385	91269861	ARRDC3-AS1-292328	ARRDC3-AS1	-0.2447	-0.2073	common	Oligodendrocytes,Astrocytes,Microglia	TRUE	TRUE	FALSE	FALSE	TRUE	FALSE	5	91269123	91380349	Oligodendrocytes	Intron (ENST00000650150.1/107986432, intron 3 of 3)	-23383	3	1	292328	-0.226	0.2-0.3	32.945	14.8469	FALSE	FALSE	TRUE	FALSE	FALSE	FALSE	FALSE	FALSE	FALSE	FALSE	FALSE	FALSE
chr5	91302345	91303779	ARRDC3-AS1-292335	ARRDC3-AS1	-0.2983	-0.2173	common	Oligodendrocytes,Astrocytes,OPCs,Inhibitory,Excitatory,Microglia	TRUE	TRUE	TRUE	TRUE	TRUE	TRUE	5	91303062	91380349	Oligodendrocytes	Exon (ENST00000649702.1/100505994, exon 5 of 5)	8101	6	1	292335	-0.2578	0.2-0.3	44.8389	17.1636	FALSE	FALSE	FALSE	FALSE	FALSE	FALSE	FALSE	FALSE	FALSE	FALSE	FALSE	FALSE
chr5	91468645	91470423	ARRDC3-AS1-292364	ARRDC3-AS1	0.4971	0.3634	common	Microglia,Excitatory,Inhibitory,Astrocytes	TRUE	TRUE	TRUE	TRUE	FALSE	FALSE	5	91380349	91469534	GABA&GLU&Microglia&Neuron	Promoter	0	4	4	292364	0.43025	0.4-0.5	97.849	47.5757	FALSE	FALSE	FALSE	FALSE	FALSE	FALSE	FALSE	FALSE	FALSE	FALSE	FALSE	FALSE
chr15	97967919	97968679	ARRDC4-126753	ARRDC4	0.2166	0.3417	common	OPCs,Astrocytes	TRUE	FALSE	FALSE	FALSE	FALSE	TRUE	15	97960703	97968299	NA	Exon (ENST00000268042.7/91947, exon 4 of 8)	7217	2	NA	126753	0.27915	0.2-0.3	19.8926	53.8969	FALSE	FALSE	FALSE	FALSE	FALSE	FALSE	FALSE	FALSE	FALSE	FALSE	FALSE	FALSE
chr15	97972061	97972754	ARRDC4-126754	ARRDC4	NA	0.2063	Ctrl	Excitatory,Oligodendrocytes,OPCs,Inhibitory,Pericytes	FALSE	FALSE	TRUE	TRUE	TRUE	TRUE	15	97960703	97972408	Neuron	3' UTR	11359	5	1	126754	0.2063	0.2-0.3	NA	13.759	FALSE	FALSE	FALSE	FALSE	FALSE	FALSE	FALSE	FALSE	FALSE	FALSE	FALSE	FALSE
chr15	97977149	97979120	ARRDC4-126755	ARRDC4	NA	0.2096	Ctrl	Excitatory,Inhibitory,Endothelial,OPCs,Astrocytes,Pericytes	TRUE	FALSE	TRUE	TRUE	FALSE	TRUE	15	97960703	97978135	NA	Distal Intergenic	16447	6	NA	126755	0.2096	0.2-0.3	NA	16.4741	FALSE	FALSE	FALSE	FALSE	FALSE	FALSE	TRUE	FALSE	FALSE	FALSE	FALSE	FALSE
chr15	97992979	97993835	ARRDC4-126757	ARRDC4	NA	0.3265	Ctrl	Inhibitory,OPCs	FALSE	FALSE	TRUE	FALSE	FALSE	TRUE	15	97960703	97993407	NA	Distal Intergenic	-9203	2	NA	126757	0.3265	0.3-0.4	NA	43.4741	FALSE	FALSE	FALSE	FALSE	FALSE	FALSE	TRUE	TRUE	FALSE	FALSE	FALSE	FALSE
chr15	97996274	97996615	ARRDC4-126758	ARRDC4	NA	0.2203	Ctrl	Oligodendrocytes,Excitatory,OPCs	FALSE	FALSE	FALSE	TRUE	TRUE	TRUE	15	97960703	97996445	NA	Distal Intergenic	-6423	3	NA	126758	0.2203	0.2-0.3	NA	10.9481	FALSE	FALSE	FALSE	FALSE	FALSE	FALSE	FALSE	FALSE	FALSE	FALSE	FALSE	FALSE
chr15	98002246	98003381	ARRDC4-126760	ARRDC4	0.3337	0.4539	common	Oligodendrocytes,Excitatory,OPCs,Astrocytes	TRUE	FALSE	FALSE	TRUE	TRUE	TRUE	15	97960703	98002814	Astrocytes&Oligodendrocytes	Promoter	0	4	2	126760	0.3938	0.3-0.4	45.1616	103.9409	FALSE	FALSE	FALSE	FALSE	FALSE	FALSE	FALSE	FALSE	FALSE	FALSE	FALSE	FALSE
chr19	4420441	4420762	ARRDC5-167162	ARRDC5	NA	0.2644	Ctrl	Microglia	FALSE	TRUE	FALSE	FALSE	FALSE	FALSE	19	4420602	4902867	Microglia	Intron (ENST00000301280.10/10036, intron 4 of 14)	2413	1	1	167162	0.2644	0.2-0.3	NA	32.0754	FALSE	FALSE	FALSE	FALSE	FALSE	FALSE	FALSE	TRUE	TRUE	FALSE	FALSE	FALSE
chr19	4423437	4423998	ARRDC5-167166	ARRDC5	0.2888	0.2903	common	Microglia	FALSE	TRUE	FALSE	FALSE	FALSE	FALSE	19	4423718	4902867	Microglia	3' UTR	5409	1	1	167166	0.28955	0.2-0.3	25.5972	27.1186	FALSE	FALSE	FALSE	FALSE	FALSE	FALSE	FALSE	FALSE	FALSE	FALSE	FALSE	FALSE
chr19	4430589	4432342	ARRDC5-167175	ARRDC5	0.5051	0.5418	common	Microglia,Astrocytes,Excitatory	TRUE	TRUE	FALSE	TRUE	FALSE	FALSE	19	4431466	4902867	Microglia&Neuron	Promoter	0	3	2	167175	0.52345	0.4-0.6	169.8164	201.8237	FALSE	FALSE	FALSE	FALSE	FALSE	FALSE	FALSE	TRUE	FALSE	FALSE	FALSE	FALSE
chr19	4539682	4540321	ARRDC5-167357	ARRDC5	0.3821	0.3537	common	Microglia	FALSE	TRUE	FALSE	FALSE	FALSE	FALSE	19	4540002	4902867	Microglia	Promoter	0	1	1	167357	0.3679	0.3-0.4	58.2913	56.3926	FALSE	FALSE	FALSE	FALSE	FALSE	FALSE	FALSE	FALSE	FALSE	FALSE	FALSE	FALSE
chr19	4559349	4559996	ARRDC5-167406	ARRDC5	0.3739	0.4219	common	Microglia,Endothelial	FALSE	TRUE	FALSE	FALSE	FALSE	FALSE	19	4559673	4902867	Microglia	Promoter	0	2	1	167406	0.3979	0.3-0.4	60.3022	115.3912	FALSE	FALSE	FALSE	FALSE	FALSE	FALSE	FALSE	FALSE	FALSE	FALSE	FALSE	FALSE
chr19	4562116	4562476	ARRDC5-167414	ARRDC5	0.4553	0.4539	common	Microglia	FALSE	TRUE	FALSE	FALSE	FALSE	FALSE	19	4562296	4902867	Microglia	Intron (ENST00000676793.1/10501, intron 1 of 16)	-2433	1	1	167414	0.4546	0.4-0.5	63.1422	156.1596	FALSE	FALSE	FALSE	FALSE	FALSE	FALSE	FALSE	FALSE	FALSE	FALSE	FALSE	FALSE
chr19	4563566	4563842	ARRDC5-167417	ARRDC5	0.3445	0.4084	common	Microglia	FALSE	TRUE	FALSE	FALSE	FALSE	FALSE	19	4563704	4902867	Microglia	Intron (ENST00000676793.1/10501, intron 1 of 16)	-3883	1	1	167417	0.37645	0.3-0.4	40.8109	110.8789	FALSE	FALSE	FALSE	FALSE	FALSE	FALSE	FALSE	FALSE	FALSE	FALSE	FALSE	FALSE
chr19	4568949	4569280	ARRDC5-167428	ARRDC5	0.2564	0.2967	common	Microglia	FALSE	TRUE	FALSE	FALSE	FALSE	FALSE	19	4569115	4902867	Microglia	Intron (ENST00000676793.1/10501, intron 1 of 16)	-9266	1	1	167428	0.27655	0.2-0.3	19.685	26.1221	FALSE	FALSE	FALSE	FALSE	FALSE	FALSE	FALSE	FALSE	FALSE	FALSE	FALSE	FALSE
chr19	4609698	4610542	ARRDC5-167519	ARRDC5	0.3001	NA	AD	Microglia,Astrocytes,Pericytes	TRUE	TRUE	FALSE	FALSE	FALSE	FALSE	19	4610120	4902867	Microglia	Distal Intergenic	-27923	3	1	167519	0.3001	0.3-0.4	34.4373	NA	FALSE	FALSE	FALSE	FALSE	FALSE	FALSE	FALSE	FALSE	FALSE	FALSE	FALSE	FALSE
chr19	4633099	4633750	ARRDC5-167563	ARRDC5	0.3307	0.4489	common	Excitatory,Microglia,Inhibitory,Oligodendrocytes,Astrocytes	TRUE	TRUE	TRUE	TRUE	TRUE	FALSE	19	4633425	4902867	Microglia	Distal Intergenic	-5766	5	1	167563	0.3898	0.3-0.4	24.1063	78.6388	FALSE	FALSE	FALSE	FALSE	FALSE	FALSE	FALSE	TRUE	FALSE	FALSE	FALSE	FALSE
chr19	4638503	4640049	ARRDC5-167573	ARRDC5	0.2078	0.3296	common	Microglia,Astrocytes,Oligodendrocytes,OPCs,Inhibitory,Excitatory,Pericytes,Endothelial	TRUE	TRUE	TRUE	TRUE	TRUE	TRUE	19	4639276	4902867	GLU&Microglia&Neuron	Promoter	0	8	3	167573	0.2687	0.2-0.3	12.0261	46.6829	FALSE	FALSE	FALSE	FALSE	FALSE	FALSE	FALSE	TRUE	FALSE	FALSE	FALSE	FALSE
chr19	4666823	4667081	ARRDC5-167648	ARRDC5	NA	0.2986	Ctrl	Microglia	FALSE	TRUE	FALSE	FALSE	FALSE	FALSE	19	4666952	4902867	Microglia	Intron (ENST00000262947.8/56005, intron 2 of 5)	1615	1	1	167648	0.2986	0.2-0.3	NA	40.0443	FALSE	FALSE	FALSE	FALSE	FALSE	FALSE	FALSE	FALSE	FALSE	FALSE	FALSE	FALSE
chr19	4715696	4716252	ARRDC5-167795	ARRDC5	0.3364	0.3896	common	Microglia	FALSE	TRUE	FALSE	FALSE	FALSE	FALSE	19	4715974	4902867	Microglia	Promoter	0	1	1	167795	0.363	0.3-0.4	38.5012	104.9191	FALSE	FALSE	FALSE	FALSE	FALSE	FALSE	FALSE	TRUE	FALSE	FALSE	FALSE	FALSE
chr19	4807007	4807749	ARRDC5-167973	ARRDC5	0.5923	0.6593	common	Microglia,Astrocytes	TRUE	TRUE	FALSE	FALSE	FALSE	FALSE	19	4807378	4902867	Microglia	Distal Intergenic	15274	2	1	167973	0.6258	>0.6	299	299	FALSE	FALSE	FALSE	FALSE	FALSE	FALSE	FALSE	FALSE	FALSE	FALSE	FALSE	FALSE
chr19	4808292	4808590	ARRDC5-167975	ARRDC5	0.3728	0.4871	common	Microglia	FALSE	TRUE	FALSE	FALSE	FALSE	FALSE	19	4808441	4902867	Microglia	Distal Intergenic	16559	1	1	167975	0.42995	0.4-0.5	85.2109	173.1101	FALSE	FALSE	FALSE	FALSE	FALSE	FALSE	FALSE	FALSE	FALSE	FALSE	FALSE	FALSE
chr19	4812758	4813370	ARRDC5-167990	ARRDC5	0.2976	0.2999	common	Microglia,Excitatory,Inhibitory	FALSE	TRUE	TRUE	TRUE	FALSE	FALSE	19	4813064	4902867	GABA&Microglia&Neuron	Distal Intergenic	18342	3	3	167990	0.29875	0.2-0.3	33.6863	39.4829	FALSE	FALSE	FALSE	FALSE	FALSE	FALSE	FALSE	FALSE	FALSE	FALSE	FALSE	FALSE
chr19	4831204	4831943	ARRDC5-168020	ARRDC5	NA	0.2383	Ctrl	Inhibitory,Excitatory,Microglia,Astrocytes,OPCs,Oligodendrocytes,Pericytes,Endothelial	TRUE	TRUE	TRUE	TRUE	TRUE	TRUE	19	4831574	4902867	NA	Promoter	0	8	NA	168020	0.2383	0.2-0.3	NA	23.04	FALSE	FALSE	FALSE	FALSE	FALSE	FALSE	FALSE	FALSE	FALSE	FALSE	FALSE	FALSE
chr19	4837181	4837940	ARRDC5-168035	ARRDC5	0.2754	0.2218	common	Microglia	FALSE	TRUE	FALSE	FALSE	FALSE	FALSE	19	4837561	4902867	Microglia	Distal Intergenic	-5470	1	1	168035	0.2486	0.2-0.3	30.3861	23.8952	FALSE	FALSE	FALSE	FALSE	FALSE	FALSE	FALSE	FALSE	FALSE	FALSE	FALSE	FALSE
chr19	4866728	4868154	ARRDC5-168106	ARRDC5	0.2012	NA	AD	Microglia,Astrocytes,Oligodendrocytes,OPCs,Inhibitory,Pericytes,Excitatory,Endothelial	TRUE	TRUE	TRUE	TRUE	TRUE	TRUE	19	4867441	4902867	NA	Promoter	0	8	NA	168106	0.2012	0.2-0.3	45.7894	NA	FALSE	FALSE	FALSE	FALSE	FALSE	FALSE	FALSE	FALSE	FALSE	FALSE	FALSE	FALSE
chr19	4916107	4917157	ARRDC5-168215	ARRDC5	0.419	0.5567	common	Microglia	FALSE	TRUE	FALSE	FALSE	FALSE	FALSE	19	4902867	4916632	Microglia	Intron (ENST00000612630.4/29128, intron 2 of 16)	5733	1	1	168215	0.48785	0.4-0.5	121.4555	234.0416	FALSE	FALSE	FALSE	FALSE	FALSE	FALSE	FALSE	FALSE	FALSE	FALSE	FALSE	FALSE
chr19	4922221	4923893	ARRDC5-168230	ARRDC5	0.2728	0.3101	common	Microglia,Astrocytes,OPCs,Oligodendrocytes,Inhibitory	TRUE	TRUE	TRUE	FALSE	TRUE	TRUE	19	4902867	4923057	Microglia	Intron (ENST00000612630.4/29128, intron 2 of 16)	-8794	5	1	168230	0.29145	0.2-0.3	33.2899	47.7133	FALSE	FALSE	FALSE	FALSE	FALSE	FALSE	FALSE	FALSE	FALSE	FALSE	FALSE	FALSE
chr19	4932914	4933806	ARRDC5-168242	ARRDC5	0.4401	0.4052	common	Microglia	FALSE	TRUE	FALSE	FALSE	FALSE	FALSE	19	4902867	4933360	Microglia	Exon (ENST00000612630.4/29128, exon 5 of 17)	228	1	1	168242	0.42265	0.4-0.5	83.9296	53.589	FALSE	FALSE	FALSE	FALSE	FALSE	FALSE	FALSE	FALSE	TRUE	FALSE	FALSE	FALSE
chr19	4975934	4978124	ARRDC5-168341	ARRDC5	NA	0.2626	Ctrl	Microglia,Astrocytes,Pericytes,Excitatory,Inhibitory,Oligodendrocytes,OPCs	TRUE	TRUE	TRUE	TRUE	TRUE	TRUE	19	4902867	4977029	Astrocytes&Microglia&Neuron&Oligodendrocytes	Intron (ENST00000611640.4/23030, intron 1 of 23)	6803	7	4	168341	0.2626	0.2-0.3	NA	31.6444	FALSE	FALSE	FALSE	FALSE	FALSE	FALSE	FALSE	FALSE	FALSE	FALSE	FALSE	FALSE
chr19	5139143	5139632	ARRDC5-168660	ARRDC5	0.2167	NA	AD	Microglia	FALSE	TRUE	FALSE	FALSE	FALSE	FALSE	19	4902867	5139388	NA	Intron (ENST00000611640.4/23030, intron 19 of 23)	3608	1	NA	168660	0.2167	0.2-0.3	11.2124	NA	FALSE	FALSE	FALSE	FALSE	FALSE	FALSE	FALSE	FALSE	FALSE	FALSE	FALSE	FALSE
chr19	5339614	5341204	ARRDC5-168890	ARRDC5	-0.2044	NA	AD	OPCs,Astrocytes,Oligodendrocytes,Inhibitory,Excitatory,Microglia,Pericytes	TRUE	TRUE	TRUE	TRUE	TRUE	TRUE	19	4902867	5340409	GLU	Promoter	0	7	1	168890	-0.2044	0.2-0.3	11.7748	NA	FALSE	FALSE	FALSE	FALSE	FALSE	FALSE	FALSE	FALSE	FALSE	FALSE	FALSE	FALSE
chr5	78497639	78498734	ARSB-290429	ARSB	-0.2001	-0.2004	common	Excitatory,Astrocytes,OPCs	TRUE	FALSE	FALSE	TRUE	FALSE	TRUE	5	78498187	78985249	Neuron	Intron (ENST00000515007.6/10184, intron 2 of 2)	-6334	3	1	290429	-0.20025	0.2-0.3	13.2036	17.8429	FALSE	FALSE	FALSE	FALSE	FALSE	FALSE	FALSE	FALSE	FALSE	FALSE	FALSE	FALSE
chr5	78509652	78510756	ARSB-290434	ARSB	0.2404	NA	AD	Inhibitory,Oligodendrocytes,Excitatory,Astrocytes,OPCs,Microglia,Pericytes,Endothelial	TRUE	TRUE	TRUE	TRUE	TRUE	TRUE	5	78510204	78985249	Astrocytes&Microglia&Neuron&Oligodendrocytes	5' UTR	-18347	8	4	290434	0.2404	0.2-0.3	25.2005	NA	FALSE	FALSE	FALSE	FALSE	FALSE	FALSE	FALSE	FALSE	FALSE	FALSE	FALSE	FALSE
chr5	78533902	78534827	ARSB-290441	ARSB	0.2675	NA	AD	Microglia,Excitatory,Inhibitory,Pericytes	FALSE	TRUE	TRUE	TRUE	FALSE	FALSE	5	78534365	78985249	Microglia&Neuron	Intron (ENST00000515007.6/10184, intron 1 of 2)	14324	4	2	290441	0.2675	0.2-0.3	27.5647	NA	FALSE	FALSE	FALSE	FALSE	FALSE	FALSE	FALSE	FALSE	FALSE	FALSE	FALSE	FALSE
chr5	78535094	78535359	ARSB-290442	ARSB	0.2314	0.2249	common	Microglia	FALSE	TRUE	FALSE	FALSE	FALSE	FALSE	5	78535227	78985249	Microglia	Intron (ENST00000515007.6/10184, intron 1 of 2)	13792	1	1	290442	0.22815	0.2-0.3	17.4689	37.7076	FALSE	FALSE	FALSE	FALSE	FALSE	FALSE	FALSE	FALSE	FALSE	FALSE	FALSE	FALSE
chr5	78540028	78541024	ARSB-290444	ARSB	0.3803	0.3016	common	Microglia,Oligodendrocytes,Pericytes,Inhibitory,OPCs,Astrocytes	TRUE	TRUE	TRUE	FALSE	TRUE	TRUE	5	78540526	78985249	Microglia&Neuron&Oligodendrocytes	Intron (ENST00000515007.6/10184, intron 1 of 2)	8127	6	3	290444	0.34095	0.3-0.4	103.352	64.297	FALSE	FALSE	FALSE	FALSE	FALSE	FALSE	FALSE	FALSE	TRUE	FALSE	FALSE	FALSE
chr5	78541189	78541536	ARSB-290445	ARSB	0.2668	0.2251	common	Microglia	FALSE	TRUE	FALSE	FALSE	FALSE	FALSE	5	78541363	78985249	Microglia	Intron (ENST00000515007.6/10184, intron 1 of 2)	7615	1	1	290445	0.24595	0.2-0.3	43.4293	24.0001	FALSE	FALSE	FALSE	FALSE	FALSE	FALSE	FALSE	FALSE	FALSE	FALSE	FALSE	FALSE
chr5	78547619	78548468	ARSB-290448	ARSB	0.2423	0.2299	common	Pericytes,Microglia,OPCs	FALSE	TRUE	FALSE	FALSE	FALSE	TRUE	5	78548044	78985249	Microglia	Intron (ENST00000515007.6/10184, intron 1 of 2)	683	3	1	290448	0.2361	0.2-0.3	35.8457	44.9439	FALSE	FALSE	FALSE	FALSE	FALSE	FALSE	FALSE	FALSE	FALSE	FALSE	FALSE	FALSE
chr5	78548610	78549519	ARSB-290449	ARSB	0.4223	0.3324	common	Astrocytes,OPCs,Microglia	TRUE	TRUE	FALSE	FALSE	FALSE	TRUE	5	78549065	78985249	Astrocytes&Microglia	Promoter	0	3	2	290449	0.37735	0.3-0.4	145.2989	95.3229	FALSE	FALSE	FALSE	FALSE	FALSE	FALSE	FALSE	FALSE	FALSE	FALSE	FALSE	FALSE
chr5	78567823	78569830	ARSB-290455	ARSB	0.3704	0.3876	common	Oligodendrocytes,OPCs,Astrocytes,Microglia	TRUE	TRUE	FALSE	FALSE	TRUE	TRUE	5	78568827	78985249	Astrocytes&Microglia&Oligodendrocytes	Intron (ENST00000380345.7/10184, intron 2 of 4)	-18673	4	3	290455	0.379	0.3-0.4	87.4662	62.186	FALSE	FALSE	FALSE	FALSE	FALSE	FALSE	FALSE	FALSE	FALSE	FALSE	FALSE	FALSE
chr5	78574097	78574475	ARSB-290456	ARSB	0.3235	0.2505	common	Microglia,Oligodendrocytes,Astrocytes	TRUE	TRUE	FALSE	FALSE	TRUE	FALSE	5	78574286	78985249	Microglia	Intron (ENST00000380345.7/10184, intron 2 of 4)	15717	3	1	290456	0.287	0.2-0.3	54.882	33.7518	FALSE	FALSE	FALSE	FALSE	FALSE	FALSE	FALSE	FALSE	FALSE	FALSE	FALSE	FALSE
chr5	78574674	78575206	ARSB-290457	ARSB	0.2864	0.284	common	OPCs,Microglia,Oligodendrocytes,Astrocytes	TRUE	TRUE	FALSE	FALSE	TRUE	TRUE	5	78574940	78985249	Astrocytes&Microglia&Oligodendrocytes	Intron (ENST00000380345.7/10184, intron 2 of 4)	14986	4	3	290457	0.2852	0.2-0.3	46.6347	42.1242	FALSE	FALSE	FALSE	FALSE	FALSE	TRUE	FALSE	FALSE	FALSE	FALSE	FALSE	FALSE
chr5	78587152	78588255	ARSB-290463	ARSB	0.2002	NA	AD	Excitatory,Inhibitory,OPCs,Microglia,Astrocytes	TRUE	TRUE	TRUE	TRUE	FALSE	TRUE	5	78587704	78985249	Microglia	Intron (ENST00000380345.7/10184, intron 2 of 4)	1937	5	1	290463	0.2002	0.2-0.3	15.2468	NA	FALSE	FALSE	FALSE	FALSE	FALSE	FALSE	FALSE	TRUE	FALSE	FALSE	FALSE	FALSE
chr5	78591834	78592542	ARSB-290464	ARSB	0.3132	0.2471	common	Astrocytes,Microglia	TRUE	TRUE	FALSE	FALSE	FALSE	FALSE	5	78592188	78985249	Microglia	Intron (ENST00000380345.7/10184, intron 2 of 4)	-1643	2	1	290464	0.28015	0.2-0.3	48.4891	29.3985	FALSE	FALSE	FALSE	FALSE	FALSE	FALSE	FALSE	FALSE	TRUE	FALSE	FALSE	FALSE
chr5	78593711	78594314	ARSB-290465	ARSB	0.2915	0.2167	common	Microglia	FALSE	TRUE	FALSE	FALSE	FALSE	FALSE	5	78594013	78985249	Microglia	Intron (ENST00000380345.7/10184, intron 2 of 4)	-3520	1	1	290465	0.2541	0.2-0.3	35.4307	36.7732	FALSE	FALSE	FALSE	FALSE	FALSE	FALSE	FALSE	FALSE	FALSE	FALSE	FALSE	FALSE
chr5	78636498	78636988	ARSB-290476	ARSB	NA	0.2347	Ctrl	OPCs	FALSE	FALSE	FALSE	FALSE	FALSE	TRUE	5	78636743	78985249	NA	Intron (ENST00000380345.7/10184, intron 1 of 4)	5174	1	NA	290476	0.2347	0.2-0.3	NA	26.9341	FALSE	FALSE	FALSE	FALSE	FALSE	FALSE	FALSE	FALSE	FALSE	FALSE	FALSE	FALSE
chr5	78637492	78638828	ARSB-290477	ARSB	NA	0.2458	Ctrl	OPCs,Oligodendrocytes,Astrocytes,Pericytes,Endothelial,Microglia	TRUE	TRUE	FALSE	FALSE	TRUE	TRUE	5	78638160	78985249	Astrocytes&Microglia&Oligodendrocytes	Intron (ENST00000380345.7/10184, intron 1 of 4)	3334	6	3	290477	0.2458	0.2-0.3	NA	29.0893	FALSE	FALSE	FALSE	FALSE	FALSE	FALSE	FALSE	TRUE	FALSE	FALSE	FALSE	FALSE
chr5	78647357	78650383	ARSB-290479	ARSB	0.3126	0.2625	common	Excitatory,Microglia,OPCs,Astrocytes,Oligodendrocytes,Inhibitory,Pericytes,Endothelial	TRUE	TRUE	TRUE	TRUE	TRUE	TRUE	5	78648870	78985249	Astrocytes&GABA&Microglia&Neuron	Promoter	0	8	4	290479	0.28755	0.2-0.3	39.8352	37.4811	FALSE	FALSE	FALSE	FALSE	FALSE	FALSE	FALSE	FALSE	FALSE	FALSE	FALSE	FALSE
chr5	78676787	78678668	ARSB-290484	ARSB	-0.2237	-0.2138	common	Excitatory,Inhibitory,Microglia	FALSE	TRUE	TRUE	TRUE	FALSE	FALSE	5	78677728	78985249	GLU&Neuron	Intron (ENST00000514587.1/10184, intron 3 of 3)	-27893	3	2	290484	-0.21875	0.2-0.3	16.4479	23.4145	FALSE	FALSE	FALSE	FALSE	FALSE	FALSE	FALSE	TRUE	FALSE	FALSE	FALSE	FALSE
chr5	78755201	78757867	ARSB-290491	ARSB	-0.2578	-0.2486	common	Excitatory,Microglia	FALSE	TRUE	FALSE	TRUE	FALSE	FALSE	5	78756534	78985249	GLU&Neuron	Intron (ENST00000514587.1/10184, intron 3 of 3)	12154	2	2	290491	-0.2532	0.2-0.3	23.7701	36.2429	FALSE	FALSE	FALSE	FALSE	FALSE	FALSE	FALSE	FALSE	FALSE	FALSE	FALSE	FALSE
chr5	78760330	78760769	ARSB-290492	ARSB	0.3144	0.2621	common	Microglia	FALSE	TRUE	FALSE	FALSE	FALSE	FALSE	5	78760550	78985249	Microglia	Intron (ENST00000514587.1/10184, intron 3 of 3)	9252	1	1	290492	0.28825	0.2-0.3	53.1597	33.0619	FALSE	FALSE	FALSE	FALSE	FALSE	FALSE	FALSE	FALSE	FALSE	FALSE	FALSE	FALSE
chr5	78763459	78764093	ARSB-290493	ARSB	0.2887	NA	AD	Microglia	FALSE	TRUE	FALSE	FALSE	FALSE	FALSE	5	78763776	78985249	Microglia	Intron (ENST00000514587.1/10184, intron 3 of 3)	5928	1	1	290493	0.2887	0.2-0.3	34.234	NA	FALSE	FALSE	FALSE	FALSE	FALSE	FALSE	FALSE	TRUE	FALSE	FALSE	FALSE	FALSE
chr5	78787723	78788147	ARSB-290498	ARSB	0.2511	NA	AD	Microglia	FALSE	TRUE	FALSE	FALSE	FALSE	FALSE	5	78787935	78985249	Microglia	Intron (ENST00000264914.10/411, intron 6 of 7)	-4230	1	1	290498	0.2511	0.2-0.3	30.9779	NA	FALSE	FALSE	FALSE	FALSE	FALSE	FALSE	FALSE	FALSE	FALSE	FALSE	FALSE	FALSE
chr5	78972110	78974587	ARSB-290540	ARSB	0.2399	0.2669	common	Inhibitory,Oligodendrocytes,Excitatory,Microglia,OPCs,Pericytes,Astrocytes	TRUE	TRUE	TRUE	TRUE	TRUE	TRUE	5	78973349	78985249	Astrocytes&Microglia&Neuron&Oligodendrocytes	Intron (ENST00000264914.10/411, intron 1 of 7)	10662	7	4	290540	0.2534	0.2-0.3	32.8514	42.9458	FALSE	FALSE	FALSE	FALSE	FALSE	FALSE	FALSE	FALSE	FALSE	FALSE	FALSE	FALSE
chr5	78983337	78986135	ARSB-290543	ARSB	0.2493	0.2801	common	Excitatory,Inhibitory,Oligodendrocytes,OPCs,Astrocytes,Microglia,Pericytes,Endothelial	TRUE	TRUE	TRUE	TRUE	TRUE	TRUE	5	78984736	78985249	GABA&GLU&Neuron&Oligodendrocytes	Promoter	0	8	4	290543	0.2647	0.2-0.3	29.1896	33.9825	FALSE	FALSE	FALSE	FALSE	FALSE	FALSE	FALSE	FALSE	FALSE	FALSE	FALSE	FALSE
chr5	79059668	79061231	ARSB-290550	ARSB	-0.2438	-0.2581	common	Excitatory	FALSE	FALSE	FALSE	TRUE	FALSE	FALSE	5	78985249	79060450	GLU&Neuron	Intron (ENST00000255189.8/29958, intron 2 of 15)	-5429	1	2	290550	-0.25095	0.2-0.3	17.2838	28.2788	FALSE	FALSE	FALSE	FALSE	FALSE	FALSE	FALSE	FALSE	FALSE	FALSE	FALSE	FALSE
chr5	79332767	79333744	ARSB-290595	ARSB	-0.2439	NA	AD	Excitatory,Inhibitory	FALSE	FALSE	TRUE	TRUE	FALSE	FALSE	5	78985249	79333256	Neuron	Distal Intergenic	32525	2	1	290595	-0.2439	0.2-0.3	15.8181	NA	FALSE	FALSE	FALSE	FALSE	FALSE	FALSE	FALSE	FALSE	FALSE	FALSE	FALSE	FALSE
chr5	79342923	79344456	ARSB-290597	ARSB	NA	-0.204	Ctrl	Inhibitory,Excitatory	FALSE	FALSE	TRUE	TRUE	FALSE	FALSE	5	78985249	79343690	Neuron	Distal Intergenic	42681	2	1	290597	-0.204	0.2-0.3	NA	18.8029	FALSE	FALSE	FALSE	FALSE	FALSE	FALSE	FALSE	FALSE	FALSE	FALSE	FALSE	FALSE
chr5	79456861	79457839	ARSB-290620	ARSB	-0.2199	-0.2165	common	Excitatory,Inhibitory	FALSE	FALSE	TRUE	TRUE	FALSE	FALSE	5	78985249	79457350	NA	Exon (ENST00000334082.11/9456, exon 2 of 9)	54955	2	NA	290620	-0.2182	0.2-0.3	12.8568	21.0162	FALSE	FALSE	FALSE	FALSE	FALSE	FALSE	FALSE	TRUE	TRUE	FALSE	FALSE	FALSE
chr5	79481046	79481811	ARSB-290625	ARSB	NA	-0.2081	Ctrl	Inhibitory,Excitatory	FALSE	FALSE	TRUE	TRUE	FALSE	FALSE	5	78985249	79481429	Neuron	Intron (ENST00000334082.11/9456, intron 1 of 8)	30983	2	1	290625	-0.2081	0.2-0.3	NA	14.0342	FALSE	FALSE	FALSE	FALSE	FALSE	FALSE	FALSE	FALSE	FALSE	FALSE	FALSE	FALSE
chrX	2498071	2499324	ARSD-376996	ARSD	NA	0.2536	Ctrl	Astrocytes,Oligodendrocytes,Inhibitory,OPCs,Excitatory,Microglia,Pericytes	TRUE	TRUE	TRUE	TRUE	TRUE	TRUE	23	2498698	2929339	Astrocytes&Microglia&Neuron&Oligodendrocytes	Intron (ENST00000334651.11/207063, intron 1 of 6)	1231	7	4	376996	0.2536	0.2-0.3	NA	28.7099	FALSE	FALSE	FALSE	FALSE	FALSE	FALSE	FALSE	FALSE	FALSE	FALSE	FALSE	FALSE
chrX	2536618	2537360	ARSD-377034	ARSD	0.2074	0.2559	common	Astrocytes,OPCs	TRUE	FALSE	FALSE	FALSE	FALSE	TRUE	23	2536989	2929339	Astrocytes	Distal Intergenic	-33814	2	1	377034	0.23165	0.2-0.3	16.3918	27.8493	FALSE	FALSE	FALSE	FALSE	FALSE	FALSE	FALSE	TRUE	FALSE	FALSE	FALSE	FALSE
chrX	2537554	2538645	ARSD-377035	ARSD	0.2346	0.304	common	Astrocytes,OPCs,Oligodendrocytes,Inhibitory	TRUE	FALSE	TRUE	FALSE	TRUE	TRUE	23	2538100	2929339	Astrocytes&Oligodendrocytes	Distal Intergenic	-34750	4	2	377035	0.2693	0.2-0.3	21.1907	58.2551	FALSE	FALSE	FALSE	FALSE	FALSE	FALSE	FALSE	TRUE	FALSE	FALSE	FALSE	FALSE
chrX	2608324	2609765	ARSD-377059	ARSD	0.3344	0.2854	common	Microglia,Astrocytes,OPCs,Endothelial,Inhibitory,Pericytes,Oligodendrocytes,Excitatory	TRUE	TRUE	TRUE	TRUE	TRUE	TRUE	23	2609045	2929339	NA	Promoter	0	8	NA	377059	0.3099	0.3-0.4	70.9362	76.929	FALSE	FALSE	FALSE	FALSE	FALSE	FALSE	FALSE	FALSE	FALSE	FALSE	FALSE	FALSE
chrX	2690302	2691951	ARSD-377097	ARSD	0.3464	0.3867	common	Astrocytes,Microglia,OPCs,Excitatory,Pericytes,Inhibitory,Endothelial,Oligodendrocytes	TRUE	TRUE	TRUE	TRUE	TRUE	TRUE	23	2691127	2929339	Astrocytes&Microglia	Promoter	0	8	2	377097	0.36655	0.3-0.4	89.5784	157.5903	FALSE	FALSE	FALSE	FALSE	FALSE	FALSE	FALSE	FALSE	FALSE	FALSE	FALSE	FALSE
chrX	2703458	2704304	ARSD-377103	ARSD	NA	0.2728	Ctrl	Astrocytes	TRUE	FALSE	FALSE	FALSE	FALSE	FALSE	23	2703881	2929339	Astrocytes	Intron (ENST00000611428.5/4267, intron 1 of 10)	11959	1	1	377103	0.2728	0.2-0.3	NA	79.0257	FALSE	FALSE	FALSE	FALSE	FALSE	FALSE	FALSE	FALSE	FALSE	FALSE	FALSE	FALSE
chrX	2927568	2929583	ARSD-377288	ARSD	0.3903	0.3645	common	Oligodendrocytes,Astrocytes,Microglia,OPCs,Excitatory,Inhibitory,Pericytes,Endothelial	TRUE	TRUE	TRUE	TRUE	TRUE	TRUE	23	2928576	2929339	Astrocytes&Microglia	Promoter	0	8	2	377288	0.3774	0.3-0.4	94.8125	75.7644	FALSE	FALSE	FALSE	FALSE	FALSE	FALSE	FALSE	FALSE	TRUE	TRUE	FALSE	FALSE
chrX	3052641	3053483	ARSD-377413	ARSD	0.3006	0.3287	common	Astrocytes,Inhibitory,OPCs	TRUE	FALSE	TRUE	FALSE	FALSE	TRUE	23	2929339	3053062	Astrocytes	Intron (ENST00000381127.6/416, intron 1 of 10)	11171	3	1	377413	0.31465	0.3-0.4	30.4872	63.0381	FALSE	FALSE	FALSE	FALSE	FALSE	FALSE	FALSE	FALSE	FALSE	FALSE	FALSE	FALSE
chrX	3065993	3067829	ARSD-377431	ARSD	0.2364	0.2631	common	Inhibitory,OPCs,Astrocytes,Excitatory	TRUE	FALSE	TRUE	TRUE	FALSE	TRUE	23	2929339	3066911	Astrocytes&Neuron	Promoter	0	4	2	377431	0.24975	0.2-0.3	17.8188	45.6692	FALSE	FALSE	FALSE	FALSE	FALSE	FALSE	FALSE	FALSE	TRUE	FALSE	FALSE	FALSE
chrX	3052641	3053483	ARSE-377413	ARSE	NA	0.207	Ctrl	Astrocytes,Inhibitory,OPCs	TRUE	FALSE	TRUE	FALSE	FALSE	TRUE	23	2964284	3053062	Astrocytes	Intron (ENST00000381127.6/416, intron 1 of 10)	11171	3	1	377413	0.207	0.2-0.3	NA	18.0571	FALSE	FALSE	FALSE	FALSE	FALSE	FALSE	FALSE	FALSE	FALSE	FALSE	FALSE	FALSE
chrX	3065993	3067829	ARSE-377431	ARSE	NA	0.2228	Ctrl	Inhibitory,OPCs,Astrocytes,Excitatory	TRUE	FALSE	TRUE	TRUE	FALSE	TRUE	23	2964284	3066911	Astrocytes&Neuron	Promoter	0	4	2	377431	0.2228	0.2-0.3	NA	19.936	FALSE	FALSE	FALSE	FALSE	FALSE	FALSE	FALSE	FALSE	TRUE	FALSE	FALSE	FALSE
chrX	2679328	2679919	ARSF-377090	ARSF	NA	0.2297	Ctrl	Excitatory,Astrocytes	TRUE	FALSE	FALSE	TRUE	FALSE	FALSE	23	2679624	3041471	Astrocytes	Distal Intergenic	-11268	2	1	377090	0.2297	0.2-0.3	NA	20.2606	FALSE	FALSE	FALSE	FALSE	FALSE	FALSE	FALSE	FALSE	FALSE	FALSE	FALSE	FALSE
chrX	2690302	2691951	ARSF-377097	ARSF	NA	0.3422	Ctrl	Astrocytes,Microglia,OPCs,Excitatory,Pericytes,Inhibitory,Endothelial,Oligodendrocytes	TRUE	TRUE	TRUE	TRUE	TRUE	TRUE	23	2691127	3041471	Astrocytes&Microglia	Promoter	0	8	2	377097	0.3422	0.3-0.4	NA	106.8472	FALSE	FALSE	FALSE	FALSE	FALSE	FALSE	FALSE	FALSE	FALSE	FALSE	FALSE	FALSE
chrX	2703458	2704304	ARSF-377103	ARSF	NA	0.3095	Ctrl	Astrocytes	TRUE	FALSE	FALSE	FALSE	FALSE	FALSE	23	2703881	3041471	Astrocytes	Intron (ENST00000611428.5/4267, intron 1 of 10)	11959	1	1	377103	0.3095	0.3-0.4	NA	81.4113	FALSE	FALSE	FALSE	FALSE	FALSE	FALSE	FALSE	FALSE	FALSE	FALSE	FALSE	FALSE
chrX	2704906	2705771	ARSF-377104	ARSF	NA	0.2211	Ctrl	Astrocytes	TRUE	FALSE	FALSE	FALSE	FALSE	FALSE	23	2705339	3041471	Astrocytes	Intron (ENST00000611428.5/4267, intron 1 of 10)	-11603	1	1	377104	0.2211	0.2-0.3	NA	34.6277	FALSE	FALSE	FALSE	FALSE	FALSE	FALSE	FALSE	FALSE	FALSE	FALSE	FALSE	FALSE
chrX	2765235	2766251	ARSF-377125	ARSF	0.2514	0.2187	common	Inhibitory,OPCs	FALSE	FALSE	TRUE	FALSE	FALSE	TRUE	23	2765743	3041471	NA	Intron (ENST00000644266.2/7499, intron 1 of 10)	12940	2	NA	377125	0.23505	0.2-0.3	23.3776	14.6601	FALSE	FALSE	FALSE	FALSE	FALSE	FALSE	FALSE	FALSE	FALSE	FALSE	FALSE	FALSE
chrX	2828465	2830234	ARSF-377145	ARSF	0.2083	NA	AD	Excitatory,Astrocytes,Inhibitory,OPCs	TRUE	FALSE	TRUE	TRUE	FALSE	TRUE	23	2829350	3041471	NA	Promoter	0	4	NA	377145	0.2083	0.2-0.3	9.6578	NA	FALSE	FALSE	FALSE	FALSE	FALSE	FALSE	FALSE	FALSE	FALSE	FALSE	FALSE	FALSE
chrX	2927568	2929583	ARSF-377288	ARSF	0.2278	0.3197	common	Oligodendrocytes,Astrocytes,Microglia,OPCs,Excitatory,Inhibitory,Pericytes,Endothelial	TRUE	TRUE	TRUE	TRUE	TRUE	TRUE	23	2928576	3041471	Astrocytes&Microglia	Promoter	0	8	2	377288	0.27375	0.2-0.3	25.7683	67.7974	FALSE	FALSE	FALSE	FALSE	FALSE	FALSE	FALSE	FALSE	TRUE	FALSE	FALSE	FALSE
chrX	2967470	2968836	ARSF-377329	ARSF	NA	0.208	Ctrl	Excitatory,Astrocytes,OPCs,Inhibitory,Pericytes,Oligodendrocytes	TRUE	FALSE	TRUE	TRUE	TRUE	TRUE	23	2968153	3041471	Astrocytes	Promoter	0	6	1	377329	0.208	0.2-0.3	NA	14.7728	FALSE	FALSE	FALSE	FALSE	FALSE	FALSE	FALSE	FALSE	FALSE	FALSE	FALSE	FALSE
chrX	3052641	3053483	ARSF-377413	ARSF	0.3192	0.4646	common	Astrocytes,Inhibitory,OPCs	TRUE	FALSE	TRUE	FALSE	FALSE	TRUE	23	3041471	3053062	Astrocytes	Intron (ENST00000381127.6/416, intron 1 of 10)	11171	3	1	377413	0.3919	0.3-0.4	32.546	120.5196	FALSE	FALSE	FALSE	FALSE	FALSE	FALSE	FALSE	FALSE	FALSE	FALSE	FALSE	FALSE
chrX	3065993	3067829	ARSF-377431	ARSF	0.4683	0.5181	common	Inhibitory,OPCs,Astrocytes,Excitatory	TRUE	FALSE	TRUE	TRUE	FALSE	TRUE	23	3041471	3066911	Astrocytes&Neuron	Promoter	0	4	2	377431	0.4932	0.4-0.5	71.5985	168.9523	FALSE	FALSE	FALSE	FALSE	FALSE	FALSE	FALSE	FALSE	TRUE	FALSE	FALSE	FALSE
chr17	67800104	67800794	ARSG-148520	ARSG	NA	-0.2501	Ctrl	Oligodendrocytes,Microglia,Astrocytes,OPCs,Inhibitory,Excitatory	TRUE	TRUE	TRUE	TRUE	TRUE	TRUE	17	67800449	68259182	NA	Distal Intergenic	-24709	6	NA	148520	-0.2501	0.2-0.3	NA	24.9141	FALSE	FALSE	FALSE	FALSE	FALSE	FALSE	FALSE	FALSE	FALSE	FALSE	FALSE	FALSE
chr17	67824724	67826686	ARSG-148522	ARSG	-0.2059	-0.3242	common	Excitatory,Oligodendrocytes,Inhibitory,Microglia,Astrocytes,OPCs,Pericytes,Endothelial	TRUE	TRUE	TRUE	TRUE	TRUE	TRUE	17	67825705	68259182	GABA&GLU	Promoter	0	8	2	148522	-0.26505	0.2-0.3	15.7328	40.7489	TRUE	TRUE	FALSE	FALSE	FALSE	FALSE	FALSE	FALSE	FALSE	FALSE	FALSE	FALSE
chr17	67901768	67903169	ARSG-148531	ARSG	-0.204	-0.2442	common	Oligodendrocytes,OPCs,Excitatory,Inhibitory,Astrocytes,Microglia	TRUE	TRUE	TRUE	TRUE	TRUE	TRUE	17	67902469	68259182	Astrocytes&Oligodendrocytes	Intron (ENST00000306378.11/2186, intron 7 of 27)	8548	6	2	148531	-0.2241	0.2-0.3	20.9904	19.9772	FALSE	FALSE	FALSE	FALSE	FALSE	FALSE	FALSE	FALSE	FALSE	FALSE	FALSE	FALSE
chr17	67921741	67923363	ARSG-148533	ARSG	NA	0.2216	Ctrl	Excitatory,Oligodendrocytes,Inhibitory,Astrocytes	TRUE	FALSE	TRUE	TRUE	TRUE	FALSE	17	67922552	68259182	GLU&Neuron&Oligodendrocytes	Exon (ENST00000306378.11/2186, exon 14 of 28)	1642	4	3	148533	0.2216	0.2-0.3	NA	17.6041	FALSE	FALSE	FALSE	FALSE	FALSE	FALSE	FALSE	FALSE	TRUE	FALSE	FALSE	FALSE
chr17	67977908	67979157	ARSG-148546	ARSG	0.241	0.3033	common	Excitatory,Inhibitory	FALSE	FALSE	TRUE	TRUE	FALSE	FALSE	17	67978533	68259182	Neuron	Exon (ENST00000585292.2/ENST00000585292.2, exon 1 of 1)	2107	2	1	148546	0.27215	0.2-0.3	18.0551	39.3039	FALSE	FALSE	FALSE	FALSE	FALSE	FALSE	FALSE	TRUE	FALSE	FALSE	FALSE	FALSE
chr17	67982006	67983401	ARSG-148548	ARSG	-0.2712	-0.3377	common	Oligodendrocytes,OPCs	FALSE	FALSE	FALSE	FALSE	TRUE	TRUE	17	67982704	68259182	Oligodendrocytes	3' UTR	6205	2	1	148548	-0.30445	0.3-0.4	41.3063	52.837	FALSE	FALSE	FALSE	FALSE	FALSE	FALSE	FALSE	FALSE	FALSE	FALSE	FALSE	FALSE
chr17	67992520	67994335	ARSG-148551	ARSG	NA	-0.3041	Ctrl	Inhibitory,Oligodendrocytes,Excitatory,OPCs,Microglia,Astrocytes,Pericytes,Endothelial	TRUE	TRUE	TRUE	TRUE	TRUE	TRUE	17	67993428	68259182	GABA&GLU	Promoter	0	8	2	148551	-0.3041	0.3-0.4	NA	35.1936	FALSE	FALSE	FALSE	FALSE	FALSE	FALSE	FALSE	TRUE	FALSE	FALSE	FALSE	FALSE
chr17	68010952	68011472	ARSG-148553	ARSG	NA	-0.2023	Ctrl	Microglia,Oligodendrocytes,Astrocytes,OPCs	TRUE	TRUE	FALSE	FALSE	TRUE	TRUE	17	68011212	68259182	NA	Distal Intergenic	-14484	4	NA	148553	-0.2023	0.2-0.3	NA	14.3589	FALSE	FALSE	FALSE	FALSE	FALSE	FALSE	FALSE	TRUE	FALSE	FALSE	FALSE	FALSE
chr17	68019100	68020901	ARSG-148554	ARSG	NA	-0.2217	Ctrl	Oligodendrocytes,Astrocytes,Microglia,Excitatory,Inhibitory,OPCs,Endothelial,Pericytes	TRUE	TRUE	TRUE	TRUE	TRUE	TRUE	17	68020001	68259182	Astrocytes&GABA&GLU&Microglia&Neuron&Oligodendrocytes	Distal Intergenic	-14735	8	6	148554	-0.2217	0.2-0.3	NA	20.1231	FALSE	FALSE	FALSE	FALSE	FALSE	FALSE	FALSE	FALSE	FALSE	FALSE	FALSE	FALSE
chr17	68034969	68036632	ARSG-148557	ARSG	NA	-0.2189	Ctrl	Oligodendrocytes,Astrocytes,OPCs,Microglia,Inhibitory,Excitatory,Pericytes,Endothelial	TRUE	TRUE	TRUE	TRUE	TRUE	TRUE	17	68035801	68259182	NA	Promoter	0	8	NA	148557	-0.2189	0.2-0.3	NA	17.3214	FALSE	FALSE	FALSE	FALSE	FALSE	FALSE	FALSE	FALSE	FALSE	FALSE	FALSE	FALSE
chr17	68195761	68197470	ARSG-148581	ARSG	NA	0.2646	Ctrl	Inhibitory,Excitatory	FALSE	FALSE	TRUE	TRUE	FALSE	FALSE	17	68196616	68259182	NA	Distal Intergenic	-1451	2	NA	148581	0.2646	0.2-0.3	NA	19.1498	FALSE	FALSE	FALSE	FALSE	FALSE	FALSE	FALSE	FALSE	FALSE	FALSE	FALSE	FALSE
chr17	68204796	68206640	ARSG-148584	ARSG	-0.2443	-0.2345	common	Microglia,Excitatory,Oligodendrocytes,OPCs,Inhibitory,Astrocytes,Pericytes,Endothelial	TRUE	TRUE	TRUE	TRUE	TRUE	TRUE	17	68205718	68259182	GABA&GLU	Promoter	0	8	2	148584	-0.2394	0.2-0.3	20.397	20.6723	FALSE	FALSE	FALSE	FALSE	FALSE	FALSE	FALSE	FALSE	FALSE	FALSE	FALSE	FALSE
chr17	68246919	68248746	ARSG-148596	ARSG	NA	-0.2235	Ctrl	Oligodendrocytes,Astrocytes,Excitatory,Inhibitory,Microglia,OPCs,Pericytes,Endothelial	TRUE	TRUE	TRUE	TRUE	TRUE	TRUE	17	68247833	68259182	Astrocytes&GABA&GLU&Microglia	Promoter	0	8	4	148596	-0.2235	0.2-0.3	NA	21.2645	FALSE	FALSE	FALSE	FALSE	FALSE	FALSE	FALSE	FALSE	FALSE	FALSE	FALSE	FALSE
chr17	68290027	68292840	ARSG-148601	ARSG	0.5304	0.6188	common	Excitatory,Inhibitory,Microglia,OPCs,Astrocytes,Pericytes,Oligodendrocytes,Endothelial	TRUE	TRUE	TRUE	TRUE	TRUE	TRUE	17	68259182	68291434	GABA&GLU	Promoter	0	8	2	148601	0.5746	0.4-0.6	138.9923	216.257	FALSE	FALSE	FALSE	FALSE	FALSE	FALSE	FALSE	FALSE	FALSE	FALSE	FALSE	FALSE
chr17	68398874	68401707	ARSG-148614	ARSG	0.2742	0.3591	common	Microglia,Astrocytes,Excitatory,Inhibitory,Pericytes,OPCs	TRUE	TRUE	TRUE	TRUE	FALSE	TRUE	17	68259182	68400291	GLU&Neuron	Promoter	0	6	2	148614	0.31665	0.3-0.4	29.3565	56.5412	FALSE	FALSE	FALSE	FALSE	FALSE	FALSE	FALSE	FALSE	FALSE	FALSE	FALSE	FALSE
chr17	68431676	68432022	ARSG-148621	ARSG	NA	0.2262	Ctrl	Excitatory	FALSE	FALSE	FALSE	TRUE	FALSE	FALSE	17	68259182	68431849	NA	Intron (ENST00000590353.1/5573, intron 1 of 5)	-1545	1	NA	148621	0.2262	0.2-0.3	NA	15.3574	TRUE	TRUE	TRUE	FALSE	FALSE	FALSE	FALSE	FALSE	TRUE	FALSE	FALSE	FALSE
chr17	68433885	68434833	ARSG-148622	ARSG	0.3078	0.3486	common	Excitatory,Inhibitory	FALSE	FALSE	TRUE	TRUE	FALSE	FALSE	17	68259182	68434359	GLU&Neuron	Promoter	-315	2	2	148622	0.3282	0.3-0.4	30.8933	48.3941	TRUE	TRUE	TRUE	FALSE	FALSE	FALSE	FALSE	FALSE	FALSE	FALSE	FALSE	FALSE
chr17	68438721	68439127	ARSG-148626	ARSG	0.2089	0.2377	common	Excitatory	FALSE	FALSE	FALSE	TRUE	FALSE	FALSE	17	68259182	68438924	Neuron	Intron (ENST00000590353.1/5573, intron 1 of 5)	-5151	1	1	148626	0.2233	0.2-0.3	11.106	21.1558	TRUE	TRUE	TRUE	FALSE	FALSE	FALSE	FALSE	FALSE	FALSE	FALSE	FALSE	FALSE
chr17	68443212	68444373	ARSG-148629	ARSG	-0.2014	NA	AD	Oligodendrocytes	FALSE	FALSE	FALSE	FALSE	TRUE	FALSE	17	68259182	68443793	Oligodendrocytes	Intron (ENST00000590353.1/5573, intron 1 of 5)	4067	1	1	148629	-0.2014	0.2-0.3	21.0687	NA	FALSE	FALSE	TRUE	FALSE	FALSE	FALSE	FALSE	FALSE	FALSE	FALSE	FALSE	FALSE
chr17	68446236	68447181	ARSG-148630	ARSG	0.2427	0.2647	common	Excitatory,Inhibitory	FALSE	FALSE	TRUE	TRUE	FALSE	FALSE	17	68259182	68446709	Neuron	Intron (ENST00000590353.1/5573, intron 1 of 5)	1259	2	1	148630	0.2537	0.2-0.3	19.2609	30.8221	FALSE	FALSE	FALSE	FALSE	FALSE	FALSE	FALSE	FALSE	FALSE	FALSE	FALSE	FALSE
chr17	68455920	68458242	ARSG-148632	ARSG	-0.2296	-0.3167	common	Excitatory,Inhibitory,Oligodendrocytes,OPCs,Astrocytes,Microglia,Pericytes,Endothelial	TRUE	TRUE	TRUE	TRUE	TRUE	TRUE	17	68259182	68457081	NA	Promoter	0	8	NA	148632	-0.27315	0.2-0.3	22.137	52.8621	TRUE	TRUE	TRUE	FALSE	FALSE	FALSE	FALSE	FALSE	FALSE	FALSE	FALSE	FALSE
chr17	68467927	68469015	ARSG-148637	ARSG	0.2849	0.3977	common	Inhibitory,Excitatory,OPCs	FALSE	FALSE	TRUE	TRUE	FALSE	TRUE	17	68259182	68468471	GABA&Neuron	Intron (ENST00000590353.1/5573, intron 1 of 5)	-10415	3	2	148637	0.3413	0.3-0.4	39.8317	77.5101	TRUE	TRUE	TRUE	FALSE	FALSE	FALSE	FALSE	FALSE	FALSE	FALSE	FALSE	TRUE
chr17	68533625	68534424	ARSG-148652	ARSG	0.2042	NA	AD	Excitatory,Microglia,Oligodendrocytes	FALSE	TRUE	FALSE	TRUE	TRUE	FALSE	17	68259182	68534025	NA	Intron (ENST00000588188.6/5573, intron 9 of 9)	6042	3	NA	148652	0.2042	0.2-0.3	10.656	NA	FALSE	FALSE	FALSE	FALSE	FALSE	FALSE	FALSE	TRUE	TRUE	FALSE	FALSE	FALSE
chr17	68538296	68538578	ARSG-148653	ARSG	0.2121	0.203	common	Excitatory	FALSE	FALSE	FALSE	TRUE	FALSE	FALSE	17	68259182	68538437	NA	Intron (ENST00000588188.6/5573, intron 9 of 9)	1999	1	NA	148653	0.20755	0.2-0.3	11.77	15.7651	FALSE	FALSE	FALSE	FALSE	FALSE	FALSE	FALSE	FALSE	FALSE	FALSE	FALSE	FALSE
chr17	68539277	68540316	ARSG-148654	ARSG	0.2672	0.3127	common	Excitatory,Inhibitory,Oligodendrocytes,Astrocytes,Microglia,OPCs	TRUE	TRUE	TRUE	TRUE	TRUE	TRUE	17	68259182	68539797	Microglia&Neuron	3' UTR	261	6	2	148654	0.28995	0.2-0.3	18.7187	33.2383	FALSE	FALSE	FALSE	FALSE	FALSE	FALSE	FALSE	FALSE	TRUE	FALSE	FALSE	FALSE
chr17	68544283	68544763	ARSG-148656	ARSG	NA	0.2356	Ctrl	Excitatory	FALSE	FALSE	FALSE	TRUE	FALSE	FALSE	17	68259182	68544523	Neuron	Promoter	-615	1	1	148656	0.2356	0.2-0.3	NA	16.4079	FALSE	FALSE	FALSE	FALSE	FALSE	FALSE	FALSE	FALSE	FALSE	FALSE	FALSE	FALSE
chr17	68570501	68571775	ARSG-148659	ARSG	NA	0.2504	Ctrl	Excitatory	FALSE	FALSE	FALSE	TRUE	FALSE	FALSE	17	68259182	68571138	GLU&Neuron	Intron (ENST00000589826.1/105371873, intron 1 of 2)	-12112	1	2	148659	0.2504	0.2-0.3	NA	21.849	FALSE	FALSE	FALSE	FALSE	FALSE	FALSE	FALSE	FALSE	FALSE	FALSE	FALSE	FALSE
chr17	68572080	68572751	ARSG-148660	ARSG	NA	0.2498	Ctrl	Excitatory,Inhibitory,Microglia	FALSE	TRUE	TRUE	TRUE	FALSE	FALSE	17	68259182	68572416	Neuron	Intron (ENST00000589826.1/105371873, intron 1 of 2)	-13691	3	1	148660	0.2498	0.2-0.3	NA	21.9373	FALSE	FALSE	FALSE	FALSE	FALSE	FALSE	FALSE	FALSE	FALSE	FALSE	FALSE	FALSE
chr17	68576818	68577713	ARSG-148661	ARSG	NA	0.2941	Ctrl	Pericytes,Inhibitory	FALSE	FALSE	TRUE	FALSE	FALSE	FALSE	17	68259182	68577266	GABA&Neuron	Intron (ENST00000589826.1/105371873, intron 2 of 2)	-18429	2	2	148661	0.2941	0.2-0.3	NA	38.9596	FALSE	FALSE	FALSE	FALSE	FALSE	FALSE	FALSE	TRUE	FALSE	FALSE	FALSE	FALSE
chr17	68592714	68593990	ARSG-148665	ARSG	0.2795	0.2814	common	Inhibitory,Excitatory	FALSE	FALSE	TRUE	TRUE	FALSE	FALSE	17	68259182	68593352	Neuron	Intron (ENST00000587999.1/ENST00000587999.1, intron 1 of 2)	6606	2	1	148665	0.28045	0.2-0.3	21.054	25.9149	FALSE	FALSE	FALSE	FALSE	FALSE	FALSE	FALSE	FALSE	FALSE	FALSE	FALSE	FALSE
chr17	68595487	68596210	ARSG-148666	ARSG	0.2531	0.2712	common	Excitatory	FALSE	FALSE	FALSE	TRUE	FALSE	FALSE	17	68259182	68595849	Neuron	Intron (ENST00000587999.1/ENST00000587999.1, intron 1 of 2)	4386	1	1	148666	0.26215	0.2-0.3	18.7978	27.7963	FALSE	FALSE	FALSE	FALSE	FALSE	FALSE	FALSE	FALSE	FALSE	FALSE	FALSE	FALSE
chr17	68599856	68601431	ARSG-148667	ARSG	0.2232	0.3101	common	Oligodendrocytes,Excitatory,Inhibitory,Microglia,Pericytes,Astrocytes,OPCs	TRUE	TRUE	TRUE	TRUE	TRUE	TRUE	17	68259182	68600644	NA	Promoter	0	7	NA	148667	0.26665	0.2-0.3	17.288	33.7383	FALSE	FALSE	FALSE	FALSE	FALSE	FALSE	FALSE	TRUE	FALSE	FALSE	FALSE	FALSE
chr17	68611367	68613115	ARSG-148669	ARSG	NA	0.2203	Ctrl	Excitatory	FALSE	FALSE	FALSE	TRUE	FALSE	FALSE	17	68259182	68612241	Neuron	Intron (ENST00000587999.1/ENST00000587999.1, intron 2 of 2)	-10001	1	1	148669	0.2203	0.2-0.3	NA	16.3363	FALSE	FALSE	FALSE	FALSE	FALSE	FALSE	FALSE	FALSE	FALSE	FALSE	FALSE	FALSE
chr17	68621022	68621983	ARSG-148672	ARSG	NA	0.2295	Ctrl	Excitatory	FALSE	FALSE	FALSE	TRUE	FALSE	FALSE	17	68259182	68621503	Neuron	Intron (ENST00000587999.1/ENST00000587999.1, intron 2 of 2)	-6120	1	1	148672	0.2295	0.2-0.3	NA	19.3982	FALSE	FALSE	FALSE	FALSE	FALSE	FALSE	FALSE	FALSE	FALSE	FALSE	FALSE	FALSE
chr17	68684536	68685361	ARSG-148676	ARSG	NA	0.2117	Ctrl	Excitatory,Inhibitory,Pericytes	FALSE	FALSE	TRUE	TRUE	FALSE	FALSE	17	68259182	68684949	Neuron	Intron (ENST00000587999.1/ENST00000587999.1, intron 2 of 2)	56383	3	1	148676	0.2117	0.2-0.3	NA	13.8462	FALSE	FALSE	FALSE	FALSE	FALSE	FALSE	FALSE	FALSE	TRUE	FALSE	FALSE	FALSE
chr17	68697909	68699300	ARSG-148677	ARSG	NA	0.2214	Ctrl	Excitatory,Microglia,Inhibitory	FALSE	TRUE	TRUE	TRUE	FALSE	FALSE	17	68259182	68698605	Microglia&Neuron	Intron (ENST00000587999.1/ENST00000587999.1, intron 2 of 2)	69756	3	2	148677	0.2214	0.2-0.3	NA	17.119	FALSE	FALSE	FALSE	FALSE	FALSE	FALSE	FALSE	FALSE	FALSE	FALSE	FALSE	FALSE
chr17	68704684	68705959	ARSG-148678	ARSG	0.2282	0.3144	common	Excitatory,Inhibitory	FALSE	FALSE	TRUE	TRUE	FALSE	FALSE	17	68259182	68705322	GLU&Neuron	Intron (ENST00000587999.1/ENST00000587999.1, intron 2 of 2)	76531	2	2	148678	0.2713	0.2-0.3	13.2533	38.6438	FALSE	FALSE	FALSE	FALSE	FALSE	FALSE	FALSE	FALSE	FALSE	FALSE	FALSE	FALSE
chr17	68706245	68707351	ARSG-148679	ARSG	NA	0.2548	Ctrl	Microglia,Inhibitory,Excitatory	FALSE	TRUE	TRUE	TRUE	FALSE	FALSE	17	68259182	68706798	GABA&Neuron	Intron (ENST00000587999.1/ENST00000587999.1, intron 2 of 2)	78092	3	2	148679	0.2548	0.2-0.3	NA	29.6854	FALSE	FALSE	FALSE	FALSE	FALSE	FALSE	FALSE	FALSE	FALSE	FALSE	FALSE	FALSE
chr17	68737827	68738380	ARSG-148685	ARSG	0.2136	0.254	common	Inhibitory	FALSE	FALSE	TRUE	FALSE	FALSE	FALSE	17	68259182	68738104	GABA	Intron (ENST00000587999.1/ENST00000587999.1, intron 2 of 2)	109674	1	1	148685	0.2338	0.2-0.3	13.5538	29.035	FALSE	FALSE	FALSE	FALSE	FALSE	FALSE	FALSE	FALSE	FALSE	FALSE	FALSE	FALSE
chr5	149851720	149853526	ARSI-278183	ARSI	-0.2044	-0.2116	common	Excitatory,OPCs,Astrocytes,Inhibitory,Oligodendrocytes,Microglia,Pericytes,Endothelial	TRUE	TRUE	TRUE	TRUE	TRUE	TRUE	5	149852623	150302905	Microglia	3' UTR	6078	8	1	278183	-0.208	0.2-0.3	12.0263	16.3153	FALSE	FALSE	FALSE	FALSE	FALSE	FALSE	FALSE	TRUE	TRUE	FALSE	FALSE	FALSE
chr5	149894956	149896915	ARSI-278188	ARSI	-0.2401	-0.2087	common	Excitatory	FALSE	FALSE	FALSE	TRUE	FALSE	FALSE	5	149895936	150302905	NA	Exon (ENST00000255266.10/5145, exon 11 of 22)	-27065	1	NA	278188	-0.2244	0.2-0.3	19.8259	19.5086	FALSE	FALSE	FALSE	FALSE	FALSE	FALSE	FALSE	FALSE	FALSE	FALSE	FALSE	FALSE
chr5	149994935	149996391	ARSI-278204	ARSI	0.2535	0.2394	common	Oligodendrocytes,Inhibitory,Excitatory,OPCs,Astrocytes	TRUE	FALSE	TRUE	TRUE	TRUE	TRUE	5	149995663	150302905	Astrocytes&Neuron&Oligodendrocytes	5' UTR	-3655	5	3	278204	0.24645	0.2-0.3	29.6725	25.2383	TRUE	TRUE	FALSE	FALSE	FALSE	FALSE	FALSE	FALSE	FALSE	FALSE	FALSE	FALSE
chr5	150009745	150010675	ARSI-278207	ARSI	-0.2189	-0.2397	common	Excitatory,Inhibitory,Oligodendrocytes	FALSE	FALSE	TRUE	TRUE	TRUE	FALSE	5	150010210	150302905	NA	Exon (ENST00000613459.4/22993, exon 5 of 21)	9007	3	NA	278207	-0.2293	0.2-0.3	12.9136	17.4952	FALSE	FALSE	FALSE	FALSE	FALSE	FALSE	FALSE	FALSE	TRUE	FALSE	FALSE	FALSE
chr5	150021598	150022593	ARSI-278209	ARSI	-0.2332	-0.2403	common	Excitatory,Inhibitory,Astrocytes,Oligodendrocytes,Endothelial	TRUE	FALSE	TRUE	TRUE	TRUE	FALSE	5	150022096	150302905	Astrocytes&Neuron&Oligodendrocytes	Exon (ENST00000461659.1/ENST00000461659.1, exon 1 of 1)	-4470	5	3	278209	-0.23675	0.2-0.3	18.6513	23.2515	FALSE	FALSE	FALSE	FALSE	FALSE	FALSE	FALSE	FALSE	FALSE	FALSE	FALSE	FALSE
chr5	150024106	150025154	ARSI-278210	ARSI	-0.2858	-0.325	common	Excitatory,Inhibitory,Microglia	FALSE	TRUE	TRUE	TRUE	FALSE	FALSE	5	150024630	150302905	Neuron	Exon (ENST00000613459.4/22993, exon 8 of 21)	-1909	3	1	278210	-0.3054	0.3-0.4	22.7002	40.8585	FALSE	FALSE	FALSE	FALSE	FALSE	FALSE	FALSE	TRUE	FALSE	FALSE	FALSE	FALSE
chr5	150044320	150045177	ARSI-278217	ARSI	-0.2201	-0.2489	common	Excitatory	FALSE	FALSE	FALSE	TRUE	FALSE	FALSE	5	150044749	150302905	NA	Intron (ENST00000613459.4/22993, intron 16 of 20)	-2308	1	NA	278217	-0.2345	0.2-0.3	13.7252	18.2898	FALSE	FALSE	FALSE	FALSE	FALSE	FALSE	FALSE	FALSE	FALSE	FALSE	FALSE	FALSE
chr5	150053168	150053594	ARSI-278223	ARSI	NA	-0.2042	Ctrl	Excitatory	FALSE	FALSE	FALSE	TRUE	FALSE	FALSE	5	150053381	150302905	Neuron	3' UTR	1226	1	1	278223	-0.2042	0.2-0.3	NA	15.5906	FALSE	FALSE	FALSE	FALSE	FALSE	FALSE	FALSE	TRUE	TRUE	FALSE	FALSE	FALSE
chr5	150053881	150054278	ARSI-278224	ARSI	-0.208	NA	AD	Excitatory	FALSE	FALSE	FALSE	TRUE	FALSE	FALSE	5	150054080	150302905	Neuron	3' UTR	542	1	1	278224	-0.208	0.2-0.3	9.8695	NA	FALSE	FALSE	FALSE	FALSE	FALSE	FALSE	FALSE	FALSE	FALSE	FALSE	FALSE	FALSE
chr5	150129349	150130342	ARSI-278248	ARSI	-0.2105	-0.2547	common	Inhibitory,Excitatory,Oligodendrocytes,Microglia,Astrocytes,OPCs,Pericytes	TRUE	TRUE	TRUE	TRUE	TRUE	TRUE	5	150129846	150302905	Astrocytes&Neuron	3' UTR	3768	7	2	278248	-0.2326	0.2-0.3	13.3417	22.0621	FALSE	FALSE	FALSE	FALSE	FALSE	FALSE	FALSE	FALSE	FALSE	FALSE	FALSE	FALSE
chr5	150140836	150141234	ARSI-278252	ARSI	NA	-0.2054	Ctrl	Excitatory	FALSE	FALSE	FALSE	TRUE	FALSE	FALSE	5	150141035	150302905	Neuron	Intron (ENST00000261799.9/5159, intron 1 of 22)	-3400	1	1	278252	-0.2054	0.2-0.3	NA	15.9919	FALSE	FALSE	FALSE	FALSE	FALSE	FALSE	FALSE	FALSE	FALSE	FALSE	FALSE	FALSE
chr5	150142849	150143887	ARSI-278253	ARSI	-0.2569	-0.2502	common	Microglia,Oligodendrocytes,Excitatory,Astrocytes,Inhibitory,OPCs	TRUE	TRUE	TRUE	TRUE	TRUE	TRUE	5	150143368	150302905	Astrocytes&Microglia&Neuron	Intron (ENST00000261799.9/5159, intron 1 of 22)	-5413	6	3	278253	-0.25355	0.2-0.3	22.3245	27.1645	FALSE	FALSE	FALSE	FALSE	FALSE	FALSE	FALSE	FALSE	FALSE	FALSE	FALSE	FALSE
chr5	150144097	150144827	ARSI-278254	ARSI	-0.2459	-0.2523	common	Inhibitory,Excitatory,OPCs,Pericytes	FALSE	FALSE	TRUE	TRUE	FALSE	TRUE	5	150144462	150302905	Neuron	Intron (ENST00000261799.9/5159, intron 1 of 22)	-6661	4	1	278254	-0.2491	0.2-0.3	20.491	25.987	FALSE	FALSE	FALSE	FALSE	FALSE	FALSE	FALSE	FALSE	FALSE	FALSE	FALSE	FALSE
chr5	150154264	150155046	ARSI-278258	ARSI	-0.2782	-0.2751	common	Excitatory,Inhibitory,Astrocytes,OPCs	TRUE	FALSE	TRUE	TRUE	FALSE	TRUE	5	150154655	150302905	NA	Intron (ENST00000261799.9/5159, intron 1 of 22)	581	4	NA	278258	-0.27665	0.2-0.3	22.5907	32.6691	FALSE	FALSE	FALSE	FALSE	FALSE	FALSE	TRUE	FALSE	FALSE	FALSE	FALSE	FALSE
chr5	150155160	150156417	ARSI-278259	ARSI	NA	-0.2393	Ctrl	Oligodendrocytes,Astrocytes,Microglia,Excitatory,OPCs,Inhibitory,Pericytes	TRUE	TRUE	TRUE	TRUE	TRUE	TRUE	5	150155789	150302905	Astrocytes&Neuron	Promoter	0	7	2	278259	-0.2393	0.2-0.3	NA	28.4853	FALSE	FALSE	FALSE	FALSE	FALSE	FALSE	FALSE	FALSE	TRUE	FALSE	FALSE	FALSE
chr5	150161125	150161970	ARSI-278261	ARSI	-0.2734	-0.2872	common	Astrocytes,Excitatory,Microglia,Oligodendrocytes,Inhibitory,OPCs	TRUE	TRUE	TRUE	TRUE	TRUE	TRUE	5	150161548	150302905	Astrocytes&GLU&Neuron	Distal Intergenic	-4808	6	3	278261	-0.2803	0.2-0.3	24.3651	29.7941	FALSE	FALSE	FALSE	FALSE	FALSE	FALSE	FALSE	FALSE	FALSE	FALSE	FALSE	TRUE
chr5	150171945	150173019	ARSI-278265	ARSI	-0.3151	-0.2978	common	Excitatory,Inhibitory	FALSE	FALSE	TRUE	TRUE	FALSE	FALSE	5	150172482	150302905	GLU&Neuron	Intron (ENST00000231656.13/1044, intron 1 of 2)	5056	2	2	278265	-0.30645	0.3-0.4	35.691	42.2938	FALSE	FALSE	FALSE	FALSE	FALSE	FALSE	FALSE	TRUE	TRUE	FALSE	FALSE	FALSE
chr5	150173966	150174807	ARSI-278266	ARSI	-0.2672	-0.2741	common	Excitatory	FALSE	FALSE	FALSE	TRUE	FALSE	FALSE	5	150174387	150302905	GLU&Neuron	Intron (ENST00000231656.13/1044, intron 1 of 2)	7077	1	2	278266	-0.27065	0.2-0.3	24.9327	34.4133	FALSE	FALSE	FALSE	FALSE	FALSE	FALSE	TRUE	TRUE	FALSE	FALSE	FALSE	FALSE
chr5	150179471	150181252	ARSI-278270	ARSI	-0.3349	-0.2897	common	Astrocytes,OPCs,Inhibitory,Excitatory,Oligodendrocytes,Microglia	TRUE	TRUE	TRUE	TRUE	TRUE	TRUE	5	150180362	150302905	Astrocytes&GLU&Microglia&Neuron	Intron (ENST00000231656.13/1044, intron 1 of 2)	-8810	6	4	278270	-0.3123	0.3-0.4	44.4556	55.4467	FALSE	FALSE	FALSE	FALSE	FALSE	FALSE	FALSE	FALSE	FALSE	FALSE	FALSE	FALSE
chr5	150189847	150191343	ARSI-278273	ARSI	-0.3339	-0.3243	common	Excitatory,OPCs,Microglia,Inhibitory	FALSE	TRUE	TRUE	TRUE	FALSE	TRUE	5	150190595	150302905	NA	Promoter	0	4	NA	278273	-0.3291	0.3-0.4	42.6267	46.2685	FALSE	FALSE	FALSE	FALSE	FALSE	FALSE	FALSE	TRUE	FALSE	FALSE	FALSE	FALSE
chr5	150192368	150192871	ARSI-278274	ARSI	-0.2766	-0.2862	common	Excitatory,Inhibitory,OPCs	FALSE	FALSE	TRUE	TRUE	FALSE	TRUE	5	150192620	150302905	Neuron	Intron (ENST00000230671.7/6534, intron 1 of 13)	2118	3	1	278274	-0.2814	0.2-0.3	24.159	32.1768	FALSE	FALSE	FALSE	FALSE	FALSE	FALSE	FALSE	FALSE	FALSE	FALSE	FALSE	FALSE
chr5	150217648	150218660	ARSI-278282	ARSI	-0.2594	-0.2444	common	Oligodendrocytes,Inhibitory,Astrocytes,Microglia,OPCs,Pericytes,Excitatory	TRUE	TRUE	TRUE	TRUE	TRUE	TRUE	5	150218154	150302905	Astrocytes&Neuron	Exon (ENST00000524041.1/6534, exon 15 of 16)	5745	7	2	278282	-0.2519	0.2-0.3	19.5319	25.2224	FALSE	FALSE	FALSE	FALSE	FALSE	FALSE	FALSE	TRUE	FALSE	FALSE	FALSE	FALSE
chr5	150230846	150231177	ARSI-278284	ARSI	-0.2377	-0.2593	common	Excitatory	FALSE	FALSE	FALSE	TRUE	FALSE	FALSE	5	150231012	150302905	Neuron	Intron (ENST00000671881.1/815, intron 16 of 18)	312	1	1	278284	-0.2485	0.2-0.3	18.6979	32.3488	FALSE	FALSE	FALSE	FALSE	FALSE	FALSE	FALSE	FALSE	TRUE	FALSE	FALSE	FALSE
chr5	150232201	150232992	ARSI-278285	ARSI	-0.2154	-0.2419	common	Excitatory,Inhibitory	FALSE	FALSE	TRUE	TRUE	FALSE	FALSE	5	150232597	150302905	Neuron	Promoter	-713	2	1	278285	-0.22865	0.2-0.3	14.6982	20.695	FALSE	FALSE	FALSE	FALSE	FALSE	FALSE	FALSE	FALSE	FALSE	FALSE	FALSE	FALSE
chr5	150234254	150235120	ARSI-278286	ARSI	-0.2313	-0.2605	common	Microglia,Astrocytes	TRUE	TRUE	FALSE	FALSE	FALSE	FALSE	5	150234687	150302905	Microglia	Intron (ENST00000671881.1/815, intron 15 of 18)	-2766	2	1	278286	-0.2459	0.2-0.3	16.4701	23.3662	FALSE	FALSE	FALSE	FALSE	FALSE	FALSE	FALSE	FALSE	TRUE	FALSE	FALSE	FALSE
chr5	150238586	150239281	ARSI-278287	ARSI	-0.2372	-0.2628	common	Excitatory,Inhibitory	FALSE	FALSE	TRUE	TRUE	FALSE	FALSE	5	150238934	150302905	Neuron	Exon (ENST00000671881.1/815, exon 15 of 19)	6047	2	1	278287	-0.25	0.2-0.3	17.2215	24.7045	FALSE	FALSE	FALSE	FALSE	FALSE	FALSE	FALSE	TRUE	FALSE	FALSE	FALSE	FALSE
chr5	150255849	150256815	ARSI-278291	ARSI	-0.2295	-0.2592	common	Inhibitory,OPCs,Excitatory	FALSE	FALSE	TRUE	TRUE	FALSE	TRUE	5	150256332	150302905	Neuron	Exon (ENST00000671881.1/815, exon 5 of 19)	8582	3	1	278291	-0.24435	0.2-0.3	19.0788	30.6602	FALSE	FALSE	FALSE	FALSE	FALSE	FALSE	FALSE	FALSE	FALSE	FALSE	FALSE	TRUE
chr5	150258046	150258749	ARSI-278293	ARSI	-0.2094	-0.2891	common	Astrocytes,Inhibitory,Oligodendrocytes,Excitatory,OPCs	TRUE	FALSE	TRUE	TRUE	TRUE	TRUE	5	150258398	150302905	GABA&GLU&Neuron	Intron (ENST00000671881.1/815, intron 3 of 18)	6648	5	3	278293	-0.24925	0.2-0.3	14.9276	35.1285	FALSE	FALSE	FALSE	FALSE	FALSE	FALSE	FALSE	FALSE	FALSE	FALSE	FALSE	TRUE
chr5	150263598	150265051	ARSI-278294	ARSI	-0.3583	-0.3606	common	Inhibitory,Excitatory,Astrocytes	TRUE	FALSE	TRUE	TRUE	FALSE	FALSE	5	150264325	150302905	GABA&GLU&Neuron	Exon (ENST00000671881.1/815, exon 3 of 19)	346	3	3	278294	-0.35945	0.3-0.4	46.7831	64.8529	FALSE	FALSE	FALSE	FALSE	FALSE	FALSE	FALSE	FALSE	FALSE	FALSE	FALSE	FALSE
chr5	150272402	150273074	ARSI-278296	ARSI	NA	0.2112	Ctrl	Oligodendrocytes,Astrocytes,OPCs	TRUE	FALSE	FALSE	FALSE	TRUE	TRUE	5	150272738	150302905	Oligodendrocytes	Exon (ENST00000671881.1/815, exon 2 of 19)	305	3	1	278296	0.2112	0.2-0.3	NA	19.2944	FALSE	FALSE	FALSE	FALSE	FALSE	FALSE	FALSE	FALSE	FALSE	FALSE	FALSE	FALSE
chr5	150278057	150279144	ARSI-278297	ARSI	-0.2925	-0.2792	common	Astrocytes,OPCs,Inhibitory	TRUE	FALSE	TRUE	FALSE	FALSE	TRUE	5	150278601	150302905	Astrocytes&GABA&Neuron	Intron (ENST00000671881.1/815, intron 1 of 18)	-4679	3	3	278297	-0.28585	0.2-0.3	23.5461	29.6503	FALSE	FALSE	FALSE	FALSE	FALSE	FALSE	FALSE	FALSE	FALSE	FALSE	FALSE	TRUE
chr5	150284292	150284564	ARSI-278300	ARSI	-0.2477	-0.2094	common	Oligodendrocytes,Astrocytes	TRUE	FALSE	FALSE	FALSE	TRUE	FALSE	5	150284428	150302905	NA	Intron (ENST00000671881.1/815, intron 1 of 18)	5061	2	NA	278300	-0.22855	0.2-0.3	20.466	15.9936	FALSE	FALSE	FALSE	FALSE	FALSE	FALSE	FALSE	FALSE	TRUE	FALSE	FALSE	FALSE
chr5	150286115	150286318	ARSI-278301	ARSI	-0.25	-0.253	common	Inhibitory	FALSE	FALSE	TRUE	FALSE	FALSE	FALSE	5	150286217	150302905	NA	Intron (ENST00000671881.1/815, intron 1 of 18)	3307	1	NA	278301	-0.2515	0.2-0.3	22.5683	28.9923	FALSE	FALSE	FALSE	FALSE	FALSE	FALSE	FALSE	FALSE	FALSE	FALSE	FALSE	TRUE
chr5	150288897	150289111	ARSI-278302	ARSI	-0.2205	-0.2261	common	Astrocytes	TRUE	FALSE	FALSE	FALSE	FALSE	FALSE	5	150289004	150302905	NA	Intron (ENST00000671881.1/815, intron 1 of 18)	514	1	NA	278302	-0.2233	0.2-0.3	14.0307	20.7457	FALSE	FALSE	FALSE	FALSE	FALSE	FALSE	FALSE	FALSE	FALSE	FALSE	FALSE	FALSE
chr5	150289316	150290367	ARSI-278303	ARSI	-0.4328	-0.4349	common	OPCs,Astrocytes,Inhibitory,Excitatory	TRUE	FALSE	TRUE	TRUE	FALSE	TRUE	5	150289842	150302905	GABA&GLU	Promoter	0	4	2	278303	-0.43385	0.4-0.5	83.4073	120.1966	FALSE	FALSE	FALSE	FALSE	FALSE	FALSE	FALSE	TRUE	FALSE	FALSE	FALSE	TRUE
chr5	150293259	150293872	ARSI-278304	ARSI	-0.242	-0.2206	common	Oligodendrocytes,Inhibitory,OPCs,Astrocytes	TRUE	FALSE	TRUE	FALSE	TRUE	TRUE	5	150293566	150302905	GABA&Neuron&Oligodendrocytes	Distal Intergenic	-3167	4	3	278304	-0.2313	0.2-0.3	17.5184	22.283	FALSE	FALSE	FALSE	FALSE	FALSE	FALSE	FALSE	FALSE	FALSE	FALSE	FALSE	TRUE
chr5	150294877	150296350	ARSI-278305	ARSI	-0.3373	-0.2998	common	Oligodendrocytes,Inhibitory,Astrocytes,Excitatory	TRUE	FALSE	TRUE	TRUE	TRUE	FALSE	5	150295614	150302905	GABA&GLU&Neuron&Oligodendrocytes	3' UTR	-4785	4	4	278305	-0.31855	0.3-0.4	46.06	45.5438	FALSE	FALSE	FALSE	FALSE	FALSE	FALSE	FALSE	FALSE	FALSE	FALSE	FALSE	TRUE
chr5	150306885	150308292	ARSI-278310	ARSI	0.4103	0.4856	common	Oligodendrocytes,OPCs,Astrocytes,Microglia	TRUE	TRUE	FALSE	FALSE	TRUE	TRUE	5	150302905	150307589	Astrocytes&Oligodendrocytes	Intron (ENST00000515301.2/340075, intron 1 of 1)	-3981	4	2	278310	0.44795	0.4-0.5	114.4783	160.6879	FALSE	FALSE	FALSE	FALSE	FALSE	FALSE	FALSE	TRUE	FALSE	FALSE	FALSE	FALSE
chr5	150332925	150333842	ARSI-278317	ARSI	0.4118	0.4719	common	Oligodendrocytes,OPCs	FALSE	FALSE	FALSE	FALSE	TRUE	TRUE	5	150302905	150333384	Oligodendrocytes	Intron (ENST00000515301.2/340075, intron 1 of 1)	5451	2	1	278317	0.44185	0.4-0.5	121.361	159.6116	FALSE	FALSE	FALSE	FALSE	FALSE	FALSE	FALSE	TRUE	FALSE	FALSE	FALSE	FALSE
chr5	150338445	150339738	ARSI-278318	ARSI	0.4147	0.4286	common	Oligodendrocytes,Excitatory,OPCs,Astrocytes,Inhibitory,Microglia	TRUE	TRUE	TRUE	TRUE	TRUE	TRUE	5	150302905	150339092	GABA&Neuron&Oligodendrocytes	Promoter	0	6	3	278318	0.42165	0.4-0.5	108.9799	114.7202	TRUE	TRUE	TRUE	FALSE	FALSE	FALSE	FALSE	FALSE	FALSE	FALSE	TRUE	FALSE
chr5	150345311	150346346	ARSI-278320	ARSI	-0.204	NA	AD	Excitatory,Inhibitory,Oligodendrocytes,Astrocytes,OPCs	TRUE	FALSE	TRUE	TRUE	TRUE	TRUE	5	150302905	150345829	Astrocytes&GLU&Neuron&Oligodendrocytes	Distal Intergenic	-6005	5	4	278320	-0.204	0.2-0.3	12	NA	TRUE	TRUE	FALSE	FALSE	FALSE	FALSE	FALSE	FALSE	FALSE	FALSE	FALSE	FALSE
chr5	150349777	150350263	ARSI-278322	ARSI	-0.2525	-0.2245	common	Excitatory,Oligodendrocytes,Astrocytes	TRUE	FALSE	FALSE	TRUE	TRUE	FALSE	5	150302905	150350020	GLU&Neuron&Oligodendrocytes	Distal Intergenic	-7366	3	3	278322	-0.2385	0.2-0.3	19.6362	19.2916	TRUE	TRUE	FALSE	FALSE	FALSE	FALSE	FALSE	TRUE	FALSE	FALSE	FALSE	FALSE
chr5	150376620	150377664	ARSI-278328	ARSI	-0.2263	-0.2345	common	Excitatory,Inhibitory,Pericytes	FALSE	FALSE	TRUE	TRUE	FALSE	FALSE	5	150302905	150377142	Neuron	Promoter	-946	3	1	278328	-0.2304	0.2-0.3	19.1885	20.9313	TRUE	TRUE	FALSE	FALSE	FALSE	FALSE	FALSE	FALSE	TRUE	FALSE	FALSE	FALSE
chr5	150384153	150384682	ARSI-278330	ARSI	-0.2124	-0.23	common	Excitatory	FALSE	FALSE	FALSE	TRUE	FALSE	FALSE	5	150302905	150384418	Neuron	3' UTR	4878	1	1	278330	-0.2212	0.2-0.3	14.8469	19.5764	FALSE	FALSE	FALSE	FALSE	FALSE	FALSE	FALSE	TRUE	FALSE	FALSE	FALSE	FALSE
chr5	150385969	150386649	ARSI-278331	ARSI	-0.2759	-0.2875	common	Excitatory	FALSE	FALSE	FALSE	TRUE	FALSE	FALSE	5	150302905	150386309	GLU&Neuron	Intron (ENST00000650162.1/6949, intron 16 of 22)	-3298	1	2	278331	-0.2817	0.2-0.3	30.7277	45.5292	TRUE	TRUE	FALSE	FALSE	FALSE	FALSE	FALSE	FALSE	FALSE	FALSE	FALSE	FALSE
chr5	150395026	150396267	ARSI-278332	ARSI	-0.2517	-0.2541	common	Oligodendrocytes,Excitatory,Inhibitory	FALSE	FALSE	TRUE	TRUE	TRUE	FALSE	5	150302905	150395647	GLU&Neuron	Intron (ENST00000650162.1/6949, intron 21 of 22)	5080	3	2	278332	-0.2529	0.2-0.3	24.9526	31.2224	FALSE	FALSE	FALSE	FALSE	FALSE	FALSE	FALSE	TRUE	FALSE	FALSE	FALSE	FALSE
chr5	150400650	150401566	ARSI-278334	ARSI	-0.2407	-0.2457	common	Excitatory	FALSE	FALSE	FALSE	TRUE	FALSE	FALSE	5	150302905	150401108	Neuron	3' UTR	10704	1	1	278334	-0.2432	0.2-0.3	23.1376	24.9541	FALSE	FALSE	FALSE	FALSE	FALSE	FALSE	FALSE	TRUE	FALSE	FALSE	FALSE	FALSE
chr5	150426021	150426571	ARSI-278341	ARSI	0.4762	0.4246	common	Oligodendrocytes,Astrocytes	TRUE	FALSE	FALSE	FALSE	TRUE	FALSE	5	150302905	150426296	Oligodendrocytes	Distal Intergenic	-13053	2	1	278341	0.4504	0.4-0.5	207.3366	149.0577	TRUE	TRUE	FALSE	FALSE	FALSE	FALSE	TRUE	FALSE	FALSE	FALSE	FALSE	FALSE
chr5	150427363	150428698	ARSI-278342	ARSI	0.4296	0.4303	common	Oligodendrocytes,Excitatory,Microglia,Astrocytes,OPCs,Pericytes,Endothelial	TRUE	TRUE	FALSE	TRUE	TRUE	TRUE	5	150302905	150428031	Microglia&Oligodendrocytes	Exon (ENST00000670307.1/ENST00000670307.1, exon 1 of 2)	-14395	7	2	278342	0.42995	0.4-0.5	135.1383	84.0033	TRUE	TRUE	FALSE	FALSE	FALSE	FALSE	FALSE	FALSE	FALSE	FALSE	FALSE	FALSE
chr5	150441056	150442392	ARSI-278345	ARSI	-0.3024	-0.3167	common	Inhibitory,Excitatory,Astrocytes,Oligodendrocytes	TRUE	FALSE	TRUE	TRUE	TRUE	FALSE	5	150302905	150441724	Astrocytes&GLU&Neuron&Oligodendrocytes	Distal Intergenic	4545	4	4	278345	-0.30955	0.3-0.4	30.8735	43.2798	TRUE	TRUE	FALSE	FALSE	FALSE	FALSE	FALSE	FALSE	TRUE	FALSE	FALSE	FALSE
chr5	150443475	150444063	ARSI-278346	ARSI	-0.2237	-0.2583	common	Excitatory	FALSE	FALSE	FALSE	TRUE	FALSE	FALSE	5	150302905	150443769	GLU&Neuron	3' UTR	2874	1	2	278346	-0.241	0.2-0.3	18.7024	30.9492	TRUE	TRUE	FALSE	FALSE	FALSE	FALSE	FALSE	FALSE	FALSE	FALSE	FALSE	FALSE
chr5	150485337	150487108	ARSI-278353	ARSI	0.3152	0.3305	common	Inhibitory,Excitatory,OPCs,Astrocytes,Oligodendrocytes,Pericytes,Microglia,Endothelial	TRUE	TRUE	TRUE	TRUE	TRUE	TRUE	5	150302905	150486223	NA	Promoter	0	8	NA	278353	0.32285	0.3-0.4	45.3607	59.338	FALSE	FALSE	FALSE	FALSE	FALSE	FALSE	FALSE	FALSE	FALSE	FALSE	FALSE	FALSE
chr5	150487499	150488051	ARSI-278354	ARSI	0.3474	0.4216	common	Microglia,Oligodendrocytes,Astrocytes,Inhibitory	TRUE	TRUE	TRUE	FALSE	TRUE	FALSE	5	150302905	150487775	Astrocytes&Microglia&Neuron&Oligodendrocytes	Intron (ENST00000522491.1/3340, intron 1 of 1)	1169	4	4	278354	0.3845	0.3-0.4	57.9412	103.8903	FALSE	FALSE	FALSE	FALSE	FALSE	FALSE	FALSE	FALSE	FALSE	FALSE	FALSE	FALSE
chr5	150488532	150488978	ARSI-278355	ARSI	0.2408	0.2688	common	Oligodendrocytes,Astrocytes,Pericytes	TRUE	FALSE	FALSE	FALSE	TRUE	FALSE	5	150302905	150488755	Astrocytes&Oligodendrocytes	Intron (ENST00000522491.1/3340, intron 1 of 1)	2202	3	2	278355	0.2548	0.2-0.3	29.234	31.7017	FALSE	FALSE	FALSE	FALSE	FALSE	FALSE	FALSE	FALSE	FALSE	FALSE	FALSE	FALSE
chr5	150489122	150489549	ARSI-278356	ARSI	0.3614	0.3609	common	Oligodendrocytes	FALSE	FALSE	FALSE	FALSE	TRUE	FALSE	5	150302905	150489336	Oligodendrocytes	Intron (ENST00000522491.1/3340, intron 1 of 1)	2792	1	1	278356	0.36115	0.3-0.4	93.0514	63.8685	FALSE	FALSE	FALSE	FALSE	FALSE	FALSE	FALSE	FALSE	FALSE	FALSE	FALSE	FALSE
chr5	150497413	150498213	ARSI-278359	ARSI	0.4334	0.4698	common	Oligodendrocytes,Excitatory,Inhibitory,Microglia,Astrocytes	TRUE	TRUE	TRUE	TRUE	TRUE	FALSE	5	150302905	150497813	Astrocytes&Neuron&Oligodendrocytes	Promoter	0	5	3	278359	0.4516	0.4-0.5	124.8482	161.9766	FALSE	FALSE	FALSE	FALSE	FALSE	FALSE	FALSE	FALSE	FALSE	FALSE	FALSE	FALSE
chr5	150498425	150498726	ARSI-278360	ARSI	0.2948	0.3962	common	Astrocytes,Oligodendrocytes	TRUE	FALSE	FALSE	FALSE	TRUE	FALSE	5	150302905	150498576	Astrocytes	Intron (ENST00000522491.1/3340, intron 1 of 1)	499	2	1	278360	0.3455	0.3-0.4	39.2171	96.4988	FALSE	FALSE	FALSE	FALSE	FALSE	FALSE	FALSE	FALSE	FALSE	FALSE	FALSE	FALSE
chr5	150500618	150501308	ARSI-278361	ARSI	0.4999	0.5434	common	OPCs,Oligodendrocytes,Microglia,Astrocytes	TRUE	TRUE	FALSE	FALSE	TRUE	TRUE	5	150302905	150500963	Astrocytes&Oligodendrocytes	Intron (ENST00000522491.1/3340, intron 1 of 1)	2692	4	2	278361	0.52165	0.4-0.6	290.6597	278.6005	FALSE	FALSE	FALSE	FALSE	FALSE	FALSE	FALSE	FALSE	FALSE	FALSE	FALSE	FALSE
chr5	150503577	150504644	ARSI-278362	ARSI	0.3072	0.3065	common	Astrocytes,Inhibitory,OPCs,Oligodendrocytes	TRUE	FALSE	TRUE	FALSE	TRUE	TRUE	5	150302905	150504111	Astrocytes&Neuron&Oligodendrocytes	Intron (ENST00000522491.1/3340, intron 1 of 1)	-2996	4	3	278362	0.30685	0.3-0.4	61.5077	67.8093	FALSE	FALSE	FALSE	FALSE	FALSE	FALSE	FALSE	FALSE	FALSE	FALSE	FALSE	FALSE
chr5	150511607	150512365	ARSI-278365	ARSI	NA	0.3016	Ctrl	Oligodendrocytes,Inhibitory	FALSE	FALSE	TRUE	FALSE	TRUE	FALSE	5	150302905	150511986	Neuron&Oligodendrocytes	Intron (ENST00000522491.1/3340, intron 1 of 1)	3477	2	2	278365	0.3016	0.3-0.4	NA	36.1533	FALSE	FALSE	FALSE	FALSE	FALSE	FALSE	FALSE	TRUE	FALSE	FALSE	FALSE	FALSE
chr5	150513515	150514074	ARSI-278366	ARSI	NA	-0.2074	Ctrl	Excitatory,OPCs,Inhibitory	FALSE	FALSE	TRUE	TRUE	FALSE	TRUE	5	150302905	150513795	Neuron	Intron (ENST00000522491.1/3340, intron 1 of 1)	5385	3	1	278366	-0.2074	0.2-0.3	NA	15.1631	FALSE	FALSE	FALSE	FALSE	FALSE	FALSE	FALSE	FALSE	FALSE	FALSE	FALSE	FALSE
chr5	150522799	150523190	ARSI-278369	ARSI	0.2285	0.2884	common	Oligodendrocytes,Astrocytes	TRUE	FALSE	FALSE	FALSE	TRUE	FALSE	5	150302905	150522995	Astrocytes&Oligodendrocytes	Intron (ENST00000523767.5/3340, intron 2 of 13)	14669	2	2	278369	0.25845	0.2-0.3	21.7784	28.5654	FALSE	FALSE	FALSE	FALSE	FALSE	FALSE	FALSE	FALSE	FALSE	FALSE	FALSE	FALSE
chr5	150523300	150524083	ARSI-278370	ARSI	0.2803	0.2921	common	Oligodendrocytes,Astrocytes,Microglia,OPCs,Inhibitory,Excitatory	TRUE	TRUE	TRUE	TRUE	TRUE	TRUE	5	150302905	150523692	Astrocytes&Oligodendrocytes	Intron (ENST00000523767.5/3340, intron 2 of 13)	15170	6	2	278370	0.2862	0.2-0.3	31.5418	35.3431	FALSE	FALSE	FALSE	FALSE	FALSE	FALSE	FALSE	TRUE	FALSE	FALSE	FALSE	FALSE
chr5	150530516	150531476	ARSI-278371	ARSI	NA	0.2015	Ctrl	OPCs,Oligodendrocytes	FALSE	FALSE	FALSE	FALSE	TRUE	TRUE	5	150302905	150530996	Oligodendrocytes	Intron (ENST00000523767.5/3340, intron 3 of 13)	-21085	2	1	278371	0.2015	0.2-0.3	NA	16.2941	FALSE	FALSE	FALSE	FALSE	FALSE	FALSE	FALSE	FALSE	FALSE	FALSE	FALSE	FALSE
chr5	150544275	150545090	ARSI-278376	ARSI	NA	0.2132	Ctrl	Oligodendrocytes,Astrocytes,OPCs,Microglia,Inhibitory,Excitatory,Endothelial	TRUE	TRUE	TRUE	TRUE	TRUE	TRUE	5	150302905	150544683	Oligodendrocytes	Intron (ENST00000523767.5/3340, intron 10 of 13)	-7471	7	1	278376	0.2132	0.2-0.3	NA	17.0132	FALSE	FALSE	FALSE	FALSE	FALSE	FALSE	FALSE	FALSE	FALSE	FALSE	FALSE	FALSE
chr5	150608937	150609280	ARSI-278391	ARSI	NA	-0.2024	Ctrl	Inhibitory,Excitatory	FALSE	FALSE	TRUE	TRUE	FALSE	FALSE	5	150302905	150609109	Neuron	Intron (ENST00000394243.5/11346, intron 1 of 2)	7858	2	1	278391	-0.2024	0.2-0.3	NA	15.1921	FALSE	FALSE	FALSE	FALSE	FALSE	FALSE	FALSE	FALSE	FALSE	FALSE	FALSE	FALSE
chr5	150609606	150610541	ARSI-278392	ARSI	-0.3185	-0.3662	common	Excitatory,Inhibitory,Oligodendrocytes,Microglia,Astrocytes,Pericytes,OPCs	TRUE	TRUE	TRUE	TRUE	TRUE	TRUE	5	150302905	150610074	GABA&GLU&Microglia&Neuron	Intron (ENST00000394243.5/11346, intron 1 of 2)	-7103	7	4	278392	-0.34235	0.3-0.4	33.7582	62.1735	FALSE	FALSE	FALSE	FALSE	FALSE	FALSE	FALSE	FALSE	FALSE	FALSE	FALSE	FALSE
chr5	150611092	150611468	ARSI-278393	ARSI	-0.2384	-0.2636	common	Excitatory,Inhibitory	FALSE	FALSE	TRUE	TRUE	FALSE	FALSE	5	150302905	150611280	GLU&Neuron	Intron (ENST00000394243.5/11346, intron 1 of 2)	-6176	2	2	278393	-0.251	0.2-0.3	17.736	25.8682	FALSE	FALSE	FALSE	FALSE	FALSE	FALSE	FALSE	FALSE	FALSE	FALSE	FALSE	FALSE
chr5	150615048	150615544	ARSI-278394	ARSI	-0.2511	-0.2763	common	Astrocytes,Excitatory	TRUE	FALSE	FALSE	TRUE	FALSE	FALSE	5	150302905	150615296	Neuron	Exon (ENST00000517474.1/ENST00000517474.1, exon 1 of 3)	-2100	2	1	278394	-0.2637	0.2-0.3	19.7306	33.449	FALSE	FALSE	FALSE	FALSE	FALSE	FALSE	FALSE	TRUE	FALSE	FALSE	FALSE	FALSE
chr5	150619379	150619788	ARSI-278396	ARSI	-0.2691	-0.2829	common	Oligodendrocytes,Excitatory	FALSE	FALSE	FALSE	TRUE	TRUE	FALSE	5	150302905	150619584	GLU&Neuron	Intron (ENST00000394243.5/11346, intron 2 of 2)	1736	2	2	278396	-0.276	0.2-0.3	24.4876	34.6525	FALSE	FALSE	FALSE	FALSE	FALSE	FALSE	FALSE	FALSE	FALSE	FALSE	FALSE	FALSE
chr5	150623332	150624146	ARSI-278397	ARSI	-0.2616	-0.2993	common	Microglia	FALSE	TRUE	FALSE	FALSE	FALSE	FALSE	5	150302905	150623739	NA	Intron (ENST00000394243.5/11346, intron 2 of 2)	5689	1	NA	278397	-0.28045	0.2-0.3	26.1831	38.6358	TRUE	TRUE	FALSE	FALSE	FALSE	FALSE	FALSE	FALSE	FALSE	FALSE	FALSE	FALSE
chr5	150624243	150625527	ARSI-278398	ARSI	-0.3661	-0.4012	common	Inhibitory,Excitatory,Microglia,OPCs,Astrocytes,Oligodendrocytes	TRUE	TRUE	TRUE	TRUE	TRUE	TRUE	5	150302905	150624885	GLU&Microglia&Neuron&Oligodendrocytes	Exon (ENST00000518872.1/ENST00000518872.1, exon 1 of 2)	6600	6	4	278398	-0.38365	0.3-0.4	53.2274	79.1291	TRUE	TRUE	FALSE	FALSE	FALSE	FALSE	FALSE	FALSE	TRUE	FALSE	FALSE	FALSE
chr5	150634954	150635365	ARSI-278400	ARSI	-0.2581	-0.281	common	Excitatory	FALSE	FALSE	FALSE	TRUE	FALSE	FALSE	5	150302905	150635160	Neuron	Intron (ENST00000394243.5/11346, intron 2 of 2)	-5295	1	1	278400	-0.26955	0.2-0.3	23.6066	30.938	FALSE	FALSE	FALSE	FALSE	FALSE	FALSE	FALSE	FALSE	FALSE	FALSE	FALSE	FALSE
chr5	150640043	150641192	ARSI-278403	ARSI	-0.3736	-0.3759	common	Inhibitory,Excitatory	FALSE	FALSE	TRUE	TRUE	FALSE	FALSE	5	150302905	150640618	GABA&GLU&Neuron	Promoter	0	2	3	278403	-0.37475	0.3-0.4	47.5418	68.2451	TRUE	TRUE	TRUE	FALSE	FALSE	FALSE	FALSE	TRUE	FALSE	FALSE	FALSE	FALSE
chr5	150647768	150648312	ARSI-278405	ARSI	NA	-0.2225	Ctrl	OPCs,Inhibitory,Astrocytes,Oligodendrocytes	TRUE	FALSE	TRUE	FALSE	TRUE	TRUE	5	150302905	150648040	Astrocytes&Neuron	5' UTR	7091	4	2	278405	-0.2225	0.2-0.3	NA	18.1244	FALSE	FALSE	FALSE	FALSE	FALSE	FALSE	FALSE	FALSE	FALSE	FALSE	FALSE	FALSE
chr5	150651918	150652572	ARSI-278407	ARSI	-0.243	-0.2822	common	Inhibitory,Astrocytes,OPCs	TRUE	FALSE	TRUE	FALSE	FALSE	TRUE	5	150302905	150652245	Astrocytes&Neuron	3' UTR	-8310	3	2	278407	-0.2626	0.2-0.3	22.9036	32.9863	FALSE	FALSE	FALSE	FALSE	FALSE	FALSE	FALSE	FALSE	FALSE	FALSE	FALSE	FALSE
chr5	150670661	150672907	ARSI-278409	ARSI	-0.2959	-0.3168	common	Excitatory,Inhibitory,Oligodendrocytes,Astrocytes,Microglia,OPCs,Pericytes	TRUE	TRUE	TRUE	TRUE	TRUE	TRUE	5	150302905	150671784	Astrocytes&Microglia&Neuron	Promoter	0	7	3	278409	-0.30635	0.3-0.4	31.3058	43.4092	FALSE	FALSE	FALSE	FALSE	FALSE	FALSE	FALSE	FALSE	TRUE	FALSE	FALSE	FALSE
chr5	150757925	150759606	ARSI-278420	ARSI	0.2418	0.3134	common	Excitatory,Oligodendrocytes,Inhibitory,Astrocytes,OPCs,Microglia,Pericytes,Endothelial	TRUE	TRUE	TRUE	TRUE	TRUE	TRUE	5	150302905	150758766	Astrocytes&GABA&GLU&Microglia&Neuron&Oligodendrocytes	Promoter	0	8	6	278420	0.2776	0.2-0.3	24.8348	41.1893	FALSE	FALSE	FALSE	FALSE	FALSE	FALSE	FALSE	FALSE	FALSE	FALSE	FALSE	FALSE
chr5	150777861	150779504	ARSI-278422	ARSI	-0.2074	-0.2379	common	Microglia,Inhibitory,Excitatory,Astrocytes,OPCs,Oligodendrocytes,Pericytes,Endothelial	TRUE	TRUE	TRUE	TRUE	TRUE	TRUE	5	150302905	150778683	GABA&Microglia	Promoter	0	8	2	278422	-0.22265	0.2-0.3	20.8976	29.3983	FALSE	FALSE	FALSE	FALSE	FALSE	FALSE	FALSE	FALSE	FALSE	FALSE	FALSE	FALSE
chr4	113583813	113585061	ARSJ-251912	ARSJ	NA	0.2529	Ctrl	Excitatory,Pericytes	FALSE	FALSE	FALSE	TRUE	FALSE	FALSE	4	113584437	113979647	NA	Intron (ENST00000683023.1/817, intron 4 of 19)	-66171	2	NA	251912	0.2529	0.2-0.3	NA	19.5981	FALSE	FALSE	FALSE	FALSE	FALSE	FALSE	FALSE	FALSE	FALSE	FALSE	FALSE	FALSE
chr4	113709826	113710788	ARSJ-251947	ARSJ	0.2081	NA	AD	Excitatory	FALSE	FALSE	FALSE	TRUE	FALSE	FALSE	4	113710307	113979647	NA	Intron (ENST00000683023.1/817, intron 2 of 19)	50280	1	NA	251947	0.2081	0.2-0.3	10.6308	NA	FALSE	FALSE	FALSE	FALSE	FALSE	FALSE	FALSE	FALSE	FALSE	FALSE	FALSE	FALSE
chr4	113810863	113812247	ARSJ-251960	ARSJ	NA	0.2229	Ctrl	Excitatory	FALSE	FALSE	FALSE	TRUE	FALSE	FALSE	4	113811555	113979647	GLU&Neuron	Distal Intergenic	-48937	1	2	251960	0.2229	0.2-0.3	NA	16.9098	FALSE	FALSE	FALSE	FALSE	FALSE	FALSE	FALSE	TRUE	FALSE	FALSE	FALSE	FALSE
chr4	113825047	113825959	ARSJ-251963	ARSJ	0.2994	NA	AD	Microglia,Excitatory	FALSE	TRUE	FALSE	TRUE	FALSE	FALSE	4	113825503	113979647	Microglia	Distal Intergenic	-63121	2	1	251963	0.2994	0.2-0.3	25.845	NA	FALSE	FALSE	FALSE	FALSE	FALSE	FALSE	FALSE	FALSE	FALSE	FALSE	FALSE	FALSE
chr4	113831409	113832135	ARSJ-251964	ARSJ	0.2467	0.2599	common	Inhibitory,Excitatory	FALSE	FALSE	TRUE	TRUE	FALSE	FALSE	4	113831772	113979647	Neuron	Distal Intergenic	-69483	2	1	251964	0.2533	0.2-0.3	15.7628	24.5959	FALSE	FALSE	FALSE	FALSE	FALSE	FALSE	FALSE	FALSE	FALSE	FALSE	FALSE	FALSE
chr4	113846835	113847850	ARSJ-251968	ARSJ	0.2327	0.2672	common	Excitatory,Inhibitory	FALSE	FALSE	TRUE	TRUE	FALSE	FALSE	4	113847343	113979647	Neuron	Distal Intergenic	-84909	2	1	251968	0.24995	0.2-0.3	14.699	21.734	FALSE	FALSE	FALSE	FALSE	FALSE	FALSE	FALSE	FALSE	FALSE	FALSE	FALSE	FALSE
chr4	113919252	113920114	ARSJ-251977	ARSJ	0.2831	0.346	common	Excitatory	FALSE	FALSE	FALSE	TRUE	FALSE	FALSE	4	113919683	113979647	NA	Intron (ENST00000315366.8/79642, intron 1 of 1)	59497	1	NA	251977	0.31455	0.3-0.4	26.8973	34.6677	FALSE	FALSE	FALSE	FALSE	FALSE	FALSE	FALSE	FALSE	FALSE	FALSE	FALSE	FALSE
chr4	113920958	113921787	ARSJ-251978	ARSJ	0.2247	0.2275	common	Microglia,Excitatory	FALSE	TRUE	FALSE	TRUE	FALSE	FALSE	4	113921373	113979647	NA	Intron (ENST00000315366.8/79642, intron 1 of 1)	57824	2	NA	251978	0.2261	0.2-0.3	13.602	16.3568	FALSE	FALSE	FALSE	FALSE	FALSE	FALSE	TRUE	TRUE	FALSE	FALSE	FALSE	FALSE
chr4	113943046	113943912	ARSJ-251984	ARSJ	0.2872	0.3186	common	Excitatory	FALSE	FALSE	FALSE	TRUE	FALSE	FALSE	4	113943479	113979647	NA	Exon (ENST00000503557.1/ENST00000503557.1, exon 1 of 2)	35699	1	NA	251984	0.3029	0.3-0.4	21.9695	30.5315	FALSE	FALSE	FALSE	FALSE	FALSE	FALSE	FALSE	FALSE	FALSE	FALSE	FALSE	FALSE
chr4	113950144	113950536	ARSJ-251986	ARSJ	0.3422	0.2871	common	Microglia,Excitatory,Inhibitory	FALSE	TRUE	TRUE	TRUE	FALSE	FALSE	4	113950340	113979647	Neuron	Intron (ENST00000315366.8/79642, intron 1 of 1)	29075	3	1	251986	0.31465	0.3-0.4	27.9491	36.5291	FALSE	FALSE	FALSE	FALSE	FALSE	FALSE	FALSE	TRUE	FALSE	FALSE	TRUE	FALSE
chr4	113951116	113951616	ARSJ-251987	ARSJ	0.3436	0.3902	common	Excitatory,Astrocytes	TRUE	FALSE	FALSE	TRUE	FALSE	FALSE	4	113951366	113979647	Astrocytes	Intron (ENST00000315366.8/79642, intron 1 of 1)	27995	2	1	251987	0.3669	0.3-0.4	31.476	66.1924	FALSE	FALSE	FALSE	FALSE	FALSE	FALSE	FALSE	TRUE	TRUE	FALSE	FALSE	FALSE
chr4	113952358	113953274	ARSJ-251988	ARSJ	NA	0.2221	Ctrl	Astrocytes,Oligodendrocytes,Microglia	TRUE	TRUE	FALSE	FALSE	TRUE	FALSE	4	113952816	113979647	Astrocytes	Intron (ENST00000315366.8/79642, intron 1 of 1)	26337	3	1	251988	0.2221	0.2-0.3	NA	25.2967	FALSE	FALSE	FALSE	FALSE	FALSE	FALSE	FALSE	FALSE	FALSE	FALSE	FALSE	FALSE
chr4	113957663	113958268	ARSJ-251990	ARSJ	0.252	0.2789	common	Excitatory,Inhibitory	FALSE	FALSE	TRUE	TRUE	FALSE	FALSE	4	113957966	113979647	Neuron	Intron (ENST00000315366.8/79642, intron 1 of 1)	21343	2	1	251990	0.26545	0.2-0.3	15.9714	24.4384	FALSE	FALSE	FALSE	FALSE	FALSE	FALSE	FALSE	FALSE	FALSE	FALSE	FALSE	FALSE
chr4	113958569	113959291	ARSJ-251991	ARSJ	0.2416	NA	AD	Excitatory	FALSE	FALSE	FALSE	TRUE	FALSE	FALSE	4	113958930	113979647	Neuron	Intron (ENST00000315366.8/79642, intron 1 of 1)	20320	1	1	251991	0.2416	0.2-0.3	17.9285	NA	TRUE	TRUE	FALSE	FALSE	FALSE	FALSE	FALSE	FALSE	FALSE	FALSE	FALSE	FALSE
chr4	113969767	113970334	ARSJ-251995	ARSJ	0.2055	0.3423	common	Excitatory	FALSE	FALSE	FALSE	TRUE	FALSE	FALSE	4	113970051	113979647	Neuron	Intron (ENST00000315366.8/79642, intron 1 of 1)	9277	1	1	251995	0.2739	0.2-0.3	12.7299	39.5985	TRUE	TRUE	FALSE	FALSE	FALSE	FALSE	FALSE	FALSE	FALSE	FALSE	FALSE	FALSE
chr4	113978401	113980114	ARSJ-251997	ARSJ	0.4746	0.519	common	Astrocytes,Excitatory,Inhibitory,Microglia,Pericytes,OPCs,Oligodendrocytes	TRUE	TRUE	TRUE	TRUE	TRUE	TRUE	4	113979258	113979647	NA	Promoter	0	7	NA	251997	0.4968	0.4-0.5	86.1081	143.8966	FALSE	FALSE	FALSE	FALSE	FALSE	FALSE	FALSE	FALSE	FALSE	FALSE	FALSE	FALSE
chr4	114000432	114001468	ARSJ-252000	ARSJ	0.2733	0.3023	common	Excitatory	FALSE	FALSE	FALSE	TRUE	FALSE	FALSE	4	113979647	114000950	GLU&Neuron	Distal Intergenic	-20706	1	2	252000	0.2878	0.2-0.3	18.9008	25.5844	FALSE	FALSE	FALSE	FALSE	FALSE	FALSE	FALSE	TRUE	FALSE	FALSE	FALSE	FALSE
chr4	114036312	114037609	ARSJ-252004	ARSJ	0.4778	0.429	common	Excitatory	FALSE	FALSE	FALSE	TRUE	FALSE	FALSE	4	113979647	114036961	GLU&Neuron	Distal Intergenic	-56586	1	2	252004	0.4534	0.4-0.5	56.9221	85.5843	FALSE	FALSE	FALSE	FALSE	FALSE	FALSE	FALSE	FALSE	FALSE	FALSE	FALSE	FALSE
chr4	114087241	114088155	ARSJ-252009	ARSJ	0.2214	0.2074	common	Excitatory	FALSE	FALSE	FALSE	TRUE	FALSE	FALSE	4	113979647	114087698	Neuron	Distal Intergenic	-107515	1	1	252009	0.2144	0.2-0.3	10.3274	14.8936	FALSE	FALSE	FALSE	FALSE	FALSE	FALSE	FALSE	FALSE	FALSE	FALSE	FALSE	FALSE
chr4	75594298	75595044	ART3-267291	ART3	NA	0.2782	Ctrl	Excitatory	FALSE	FALSE	FALSE	TRUE	FALSE	FALSE	4	75594671	76011200	NA	Intron (ENST00000307465.9/8999, intron 10 of 13)	2096	1	NA	267291	0.2782	0.2-0.3	NA	21.4661	FALSE	FALSE	FALSE	FALSE	FALSE	FALSE	FALSE	FALSE	FALSE	FALSE	FALSE	FALSE
chr4	75678767	75679358	ART3-267304	ART3	0.4188	0.2462	common	Excitatory,Inhibitory	FALSE	FALSE	TRUE	TRUE	FALSE	FALSE	4	75679063	76011200	NA	Promoter	0	2	NA	267304	0.3325	0.3-0.4	35.1261	19.7574	FALSE	FALSE	FALSE	FALSE	FALSE	FALSE	FALSE	FALSE	FALSE	FALSE	FALSE	FALSE
chr4	75686251	75687004	ART3-267305	ART3	0.2349	0.2524	common	Excitatory	FALSE	FALSE	FALSE	TRUE	FALSE	FALSE	4	75686628	76011200	NA	Exon (ENST00000677515.1/9908, exon 2 of 2)	-7011	1	NA	267305	0.24365	0.2-0.3	17.9589	18.7058	FALSE	FALSE	FALSE	FALSE	FALSE	FALSE	FALSE	FALSE	FALSE	FALSE	FALSE	FALSE
chr4	75919534	75920801	ART3-267346	ART3	0.313	0.3397	common	Excitatory,Inhibitory,Oligodendrocytes	FALSE	FALSE	TRUE	TRUE	TRUE	FALSE	4	75920168	76011200	Neuron	3' UTR	226	3	1	267346	0.32635	0.3-0.4	28.8387	50.9993	FALSE	FALSE	FALSE	FALSE	FALSE	FALSE	FALSE	FALSE	FALSE	FALSE	FALSE	FALSE
chr4	75999366	76000422	ART3-267357	ART3	NA	0.2606	Ctrl	Excitatory	FALSE	FALSE	FALSE	TRUE	FALSE	FALSE	4	75999894	76011200	NA	Intron (ENST00000501239.2/101928809, intron 2 of 2)	7087	1	NA	267357	0.2606	0.2-0.3	NA	20.225	FALSE	FALSE	FALSE	FALSE	FALSE	FALSE	FALSE	FALSE	FALSE	FALSE	FALSE	TRUE
chr4	76074014	76074843	ART3-267368	ART3	0.4434	0.5493	common	Excitatory,Oligodendrocytes,OPCs,Inhibitory,Astrocytes	TRUE	FALSE	TRUE	TRUE	TRUE	TRUE	4	76011200	76074429	GLU&Neuron&Oligodendrocytes	Promoter	0	5	3	267368	0.49635	0.4-0.5	56.5348	125.566	FALSE	FALSE	FALSE	FALSE	FALSE	FALSE	FALSE	FALSE	FALSE	FALSE	FALSE	TRUE
chr4	76075041	76075696	ART3-267369	ART3	0.5229	0.5945	common	Inhibitory,Oligodendrocytes,Excitatory	FALSE	FALSE	TRUE	TRUE	TRUE	FALSE	4	76011200	76075369	GLU&Neuron&Oligodendrocytes	Promoter	0	3	3	267369	0.5587	0.4-0.6	97.345	148.6936	FALSE	FALSE	FALSE	FALSE	FALSE	FALSE	FALSE	FALSE	FALSE	FALSE	FALSE	TRUE
chr4	76078195	76078507	ART3-267370	ART3	0.4439	0.3446	common	Excitatory	FALSE	FALSE	FALSE	TRUE	FALSE	FALSE	4	76011200	76078351	GLU&Neuron	Intron (ENST00000513353.5/419, intron 3 of 3)	2315	1	2	267370	0.39425	0.3-0.4	42.0632	45.9927	FALSE	FALSE	FALSE	FALSE	FALSE	FALSE	FALSE	TRUE	FALSE	FALSE	FALSE	TRUE
chr4	76212701	76214688	ART3-267401	ART3	-0.2368	-0.211	common	Oligodendrocytes,Excitatory,Inhibitory,Astrocytes,OPCs,Microglia,Pericytes,Endothelial	TRUE	TRUE	TRUE	TRUE	TRUE	TRUE	4	76011200	76213695	GABA&GLU	Promoter	0	8	2	267401	-0.2239	0.2-0.3	25.6831	24.6331	FALSE	FALSE	FALSE	FALSE	FALSE	FALSE	FALSE	TRUE	TRUE	FALSE	FALSE	FALSE
chr4	76237648	76239277	ART3-267405	ART3	0.4524	0.4269	common	Excitatory	FALSE	FALSE	FALSE	TRUE	FALSE	FALSE	4	76011200	76238463	GLU&Neuron	Intron (ENST00000510197.5/100129583, intron 2 of 7)	1380	1	2	267405	0.43965	0.4-0.5	60.7421	78.581	FALSE	FALSE	FALSE	FALSE	FALSE	FALSE	FALSE	TRUE	FALSE	FALSE	FALSE	FALSE
chr4	76244579	76246362	ART3-267408	ART3	0.233	0.2595	common	Excitatory,Inhibitory,Oligodendrocytes	FALSE	FALSE	TRUE	TRUE	TRUE	FALSE	4	76011200	76245471	Neuron	Exon (ENST00000670253.1/105377286, exon 4 of 5)	-5338	3	1	267408	0.24625	0.2-0.3	13.3072	20.7733	FALSE	FALSE	FALSE	FALSE	FALSE	FALSE	FALSE	TRUE	FALSE	FALSE	FALSE	FALSE
chr4	76297438	76297858	ART3-267417	ART3	NA	0.2362	Ctrl	Excitatory	FALSE	FALSE	FALSE	TRUE	FALSE	FALSE	4	76011200	76297648	Neuron	Intron (ENST00000515604.5/100631383, intron 6 of 6)	-8875	1	1	267417	0.2362	0.2-0.3	NA	15.9844	FALSE	FALSE	FALSE	FALSE	FALSE	FALSE	FALSE	FALSE	TRUE	FALSE	FALSE	FALSE
chr4	76301278	76301842	ART3-267419	ART3	0.3466	0.3276	common	Excitatory,Inhibitory	FALSE	FALSE	TRUE	TRUE	FALSE	FALSE	4	76011200	76301560	GABA&GLU&Neuron	Intron (ENST00000515604.5/100631383, intron 6 of 6)	-4891	2	3	267419	0.3371	0.3-0.4	35.4321	38.7588	FALSE	FALSE	FALSE	FALSE	FALSE	FALSE	FALSE	FALSE	FALSE	FALSE	FALSE	FALSE
chr4	76340881	76341522	ART3-267424	ART3	0.2111	NA	AD	Excitatory,Inhibitory	FALSE	FALSE	TRUE	TRUE	FALSE	FALSE	4	76011200	76341202	Neuron	Intron (ENST00000504667.2/339965, intron 6 of 12)	26112	2	1	267424	0.2111	0.2-0.3	11.4978	NA	FALSE	FALSE	FALSE	FALSE	FALSE	FALSE	FALSE	FALSE	FALSE	FALSE	FALSE	FALSE
chr4	76420069	76421690	ART3-267430	ART3	NA	0.2137	Ctrl	Excitatory,Astrocytes,Oligodendrocytes,Pericytes,OPCs,Inhibitory,Microglia	TRUE	TRUE	TRUE	TRUE	TRUE	TRUE	4	76011200	76420880	Astrocytes&Neuron	Promoter	0	7	2	267430	0.2137	0.2-0.3	NA	12.6081	FALSE	FALSE	FALSE	FALSE	FALSE	FALSE	FALSE	FALSE	FALSE	FALSE	FALSE	FALSE
chr4	76425707	76426626	ART3-267432	ART3	NA	0.251	Ctrl	Excitatory,Astrocytes	TRUE	FALSE	FALSE	TRUE	FALSE	FALSE	4	76011200	76426167	NA	Distal Intergenic	-3840	2	NA	267432	0.251	0.2-0.3	NA	19.0381	FALSE	FALSE	FALSE	FALSE	FALSE	FALSE	FALSE	FALSE	FALSE	FALSE	FALSE	FALSE
chr22	19521677	19522671	ARVCF-217678	ARVCF	0.3042	0.2471	common	Astrocytes	TRUE	FALSE	FALSE	FALSE	FALSE	FALSE	22	19522174	19987093	Astrocytes	Intron (ENST00000661478.1/ENST00000661478.1, intron 1 of 1)	1739	1	1	217678	0.27565	0.2-0.3	37.691	26.8824	FALSE	FALSE	FALSE	FALSE	FALSE	FALSE	FALSE	FALSE	FALSE	FALSE	FALSE	FALSE
chr22	19714021	19714939	ARVCF-217707	ARVCF	NA	0.2203	Ctrl	Astrocytes,Inhibitory,OPCs,Oligodendrocytes,Excitatory	TRUE	FALSE	TRUE	TRUE	TRUE	TRUE	22	19714480	19987093	NA	Promoter	0	5	NA	217707	0.2203	0.2-0.3	NA	21.3338	FALSE	FALSE	FALSE	FALSE	FALSE	FALSE	FALSE	FALSE	FALSE	FALSE	FALSE	FALSE
chr22	19717437	19718635	ARVCF-217708	ARVCF	NA	0.2081	Ctrl	Oligodendrocytes,Inhibitory,Astrocytes,OPCs,Excitatory,Microglia,Pericytes	TRUE	TRUE	TRUE	TRUE	TRUE	TRUE	22	19718036	19987093	GABA&GLU&Neuron	Promoter	0	7	3	217708	0.2081	0.2-0.3	NA	20.1876	FALSE	FALSE	FALSE	FALSE	FALSE	FALSE	FALSE	FALSE	FALSE	FALSE	FALSE	FALSE
chr22	19974226	19975234	ARVCF-217766	ARVCF	0.2578	0.2994	common	Excitatory,Astrocytes,Inhibitory	TRUE	FALSE	TRUE	TRUE	FALSE	FALSE	22	19974730	19987093	Astrocytes&Neuron	Exon (ENST00000263207.8/421, exon 12 of 20)	528	3	2	217766	0.2786	0.2-0.3	22.4351	42.3177	FALSE	FALSE	FALSE	FALSE	FALSE	FALSE	FALSE	FALSE	FALSE	FALSE	FALSE	FALSE
chr22	19986195	19987460	ARVCF-217769	ARVCF	NA	0.2282	Ctrl	Inhibitory,Excitatory,OPCs,Astrocytes,Microglia,Oligodendrocytes,Pericytes	TRUE	TRUE	TRUE	TRUE	TRUE	TRUE	22	19986828	19987093	Astrocytes&Microglia&Neuron&Oligodendrocytes	Promoter	0	7	4	217769	0.2282	0.2-0.3	NA	23.146	FALSE	FALSE	FALSE	FALSE	FALSE	FALSE	FALSE	FALSE	TRUE	FALSE	FALSE	FALSE
chr22	19991315	19992061	ARVCF-217771	ARVCF	0.257	0.2656	common	Astrocytes	TRUE	FALSE	FALSE	FALSE	FALSE	FALSE	22	19987093	19991688	Astrocytes	Promoter	-522	1	1	217771	0.2613	0.2-0.3	24.6399	30.7236	FALSE	FALSE	FALSE	FALSE	FALSE	FALSE	FALSE	FALSE	FALSE	FALSE	FALSE	FALSE
chr22	19999992	20001061	ARVCF-217773	ARVCF	0.2555	0.2361	common	Astrocytes,OPCs,Excitatory,Inhibitory,Oligodendrocytes	TRUE	FALSE	TRUE	TRUE	TRUE	TRUE	22	19987093	20000527	Astrocytes&Neuron&Oligodendrocytes	Intron (ENST00000263207.8/421, intron 2 of 19)	-9199	5	3	217773	0.2458	0.2-0.3	22.6903	26.8141	FALSE	FALSE	FALSE	FALSE	FALSE	FALSE	FALSE	FALSE	FALSE	FALSE	FALSE	FALSE
chr22	20093189	20093887	ARVCF-217789	ARVCF	NA	0.2241	Ctrl	Astrocytes,Inhibitory,Excitatory,Oligodendrocytes,OPCs	TRUE	FALSE	TRUE	TRUE	TRUE	TRUE	22	19987093	20093538	Astrocytes	Promoter	-825	5	1	217789	0.2241	0.2-0.3	NA	20.226	FALSE	FALSE	FALSE	FALSE	FALSE	FALSE	FALSE	FALSE	FALSE	FALSE	FALSE	FALSE
chr22	20111671	20112476	ARVCF-217795	ARVCF	0.2124	0.2318	common	Astrocytes	TRUE	FALSE	FALSE	FALSE	FALSE	FALSE	22	19987093	20112074	Astrocytes	3' UTR	702	1	1	217795	0.2221	0.2-0.3	12.8312	24.3209	FALSE	FALSE	FALSE	FALSE	FALSE	FALSE	FALSE	FALSE	FALSE	FALSE	FALSE	FALSE
chr22	20221822	20222389	ARVCF-217815	ARVCF	NA	0.205	Ctrl	Astrocytes,Inhibitory	TRUE	FALSE	TRUE	FALSE	FALSE	FALSE	22	19987093	20222106	Neuron	Distal Intergenic	15246	2	1	217815	0.205	0.2-0.3	NA	17.7799	FALSE	FALSE	FALSE	FALSE	FALSE	FALSE	FALSE	FALSE	FALSE	FALSE	FALSE	FALSE
chr22	20229691	20230565	ARVCF-217818	ARVCF	NA	0.2322	Ctrl	Astrocytes,OPCs	TRUE	FALSE	FALSE	FALSE	FALSE	TRUE	22	19987093	20230128	Astrocytes	Distal Intergenic	13119	2	1	217818	0.2322	0.2-0.3	NA	19.145	FALSE	FALSE	FALSE	FALSE	FALSE	FALSE	FALSE	FALSE	FALSE	FALSE	FALSE	FALSE
chr22	20246386	20246679	ARVCF-217825	ARVCF	NA	0.2063	Ctrl	Astrocytes	TRUE	FALSE	FALSE	FALSE	FALSE	FALSE	22	19987093	20246533	Astrocytes	Intron (ENST00000416372.5/65078, intron 1 of 1)	2532	1	1	217825	0.2063	0.2-0.3	NA	15.1397	FALSE	FALSE	FALSE	FALSE	FALSE	FALSE	FALSE	FALSE	FALSE	FALSE	FALSE	FALSE
chrX	24582048	24582841	ARX-376947	ARX	0.2947	0.3462	common	Inhibitory,Astrocytes	TRUE	FALSE	TRUE	FALSE	FALSE	FALSE	23	24582445	25015965	Neuron	Intron (ENST00000379144.7/9468, intron 5 of 7)	64197	2	1	376947	0.32045	0.3-0.4	24.4313	46.0539	FALSE	FALSE	FALSE	FALSE	FALSE	FALSE	FALSE	FALSE	FALSE	FALSE	FALSE	FALSE
chrX	24850634	24851607	ARX-376984	ARX	0.2383	0.2019	common	Excitatory,Inhibitory	FALSE	FALSE	TRUE	TRUE	FALSE	FALSE	23	24851121	25015965	NA	Intron (ENST00000672178.1/5422, intron 30 of 32)	37805	2	NA	376984	0.2201	0.2-0.3	17.256	14.8262	FALSE	FALSE	FALSE	FALSE	FALSE	FALSE	FALSE	FALSE	FALSE	FALSE	FALSE	FALSE
chrX	24876221	24877615	ARX-376987	ARX	0.3112	0.2545	common	Astrocytes,Inhibitory	TRUE	FALSE	TRUE	FALSE	FALSE	FALSE	23	24876918	25015965	Astrocytes	Intron (ENST00000672178.1/5422, intron 30 of 32)	63392	2	1	376987	0.28285	0.2-0.3	31.7933	32.6462	FALSE	FALSE	FALSE	FALSE	FALSE	FALSE	FALSE	FALSE	FALSE	FALSE	FALSE	FALSE
chrX	24897356	24898736	ARX-376989	ARX	0.5357	0.5537	common	Inhibitory	FALSE	FALSE	TRUE	FALSE	FALSE	FALSE	23	24898046	25015965	NA	Intron (ENST00000672178.1/5422, intron 31 of 32)	84527	1	NA	376989	0.5447	0.4-0.6	114.3105	156.9386	FALSE	FALSE	FALSE	FALSE	FALSE	FALSE	FALSE	FALSE	FALSE	FALSE	FALSE	FALSE
chrX	24990209	24990902	ARX-376999	ARX	0.2024	0.2478	common	Inhibitory,Astrocytes	TRUE	FALSE	TRUE	FALSE	FALSE	FALSE	23	24990556	25015965	NA	Intron (ENST00000672178.1/5422, intron 32 of 32)	15103	2	NA	376999	0.2251	0.2-0.3	11.7409	37.5882	FALSE	FALSE	FALSE	FALSE	FALSE	FALSE	FALSE	FALSE	FALSE	FALSE	FALSE	FALSE
chrX	25001981	25003354	ARX-377001	ARX	0.4852	0.4764	common	Inhibitory,Astrocytes,Oligodendrocytes,OPCs	TRUE	FALSE	TRUE	FALSE	TRUE	TRUE	23	25002668	25015965	Astrocytes&Neuron&Oligodendrocytes	Distal Intergenic	2651	4	3	377001	0.4808	0.4-0.5	120.0147	167.0703	FALSE	FALSE	FALSE	FALSE	FALSE	FALSE	FALSE	FALSE	FALSE	FALSE	FALSE	FALSE
chrX	25004415	25004930	ARX-377002	ARX	0.328	0.2666	common	Astrocytes,OPCs,Oligodendrocytes,Inhibitory	TRUE	FALSE	TRUE	FALSE	TRUE	TRUE	23	25004673	25015965	Astrocytes&GABA&Neuron&Oligodendrocytes	3' UTR	1075	4	4	377002	0.2973	0.2-0.3	35.7475	42.2112	FALSE	FALSE	FALSE	FALSE	FALSE	FALSE	FALSE	FALSE	FALSE	FALSE	FALSE	FALSE
chrX	25005241	25005887	ARX-377003	ARX	0.3134	0.3237	common	Excitatory,Astrocytes,OPCs	TRUE	FALSE	FALSE	TRUE	FALSE	TRUE	23	25005564	25015965	Astrocytes&Neuron	Intron (ENST00000379044.5/170302, intron 4 of 4)	118	3	2	377003	0.31855	0.3-0.4	30.0247	64.539	FALSE	FALSE	FALSE	FALSE	FALSE	FALSE	FALSE	TRUE	FALSE	FALSE	FALSE	FALSE
chrX	25015317	25016375	ARX-377006	ARX	0.4008	0.4015	common	Oligodendrocytes,OPCs,Microglia,Excitatory,Inhibitory,Astrocytes	TRUE	TRUE	TRUE	TRUE	TRUE	TRUE	23	25015846	25015965	NA	Promoter	0	6	NA	377006	0.40115	0.4-0.5	82.5963	85.2745	FALSE	FALSE	FALSE	FALSE	FALSE	FALSE	FALSE	FALSE	TRUE	FALSE	FALSE	FALSE
chrX	25017794	25018023	ARX-377007	ARX	0.4394	0.4328	common	Inhibitory,Oligodendrocytes	FALSE	FALSE	TRUE	FALSE	TRUE	FALSE	23	25015965	25017909	GABA	Distal Intergenic	-1830	2	1	377007	0.4361	0.4-0.5	88.4558	97.8239	FALSE	FALSE	FALSE	FALSE	FALSE	FALSE	FALSE	FALSE	FALSE	FALSE	FALSE	FALSE
chrX	25020403	25021455	ARX-377009	ARX	0.3889	0.4018	common	Astrocytes,Inhibitory,Oligodendrocytes,OPCs	TRUE	FALSE	TRUE	FALSE	TRUE	TRUE	23	25015965	25020929	Astrocytes&Neuron	Distal Intergenic	-4439	4	2	377009	0.39535	0.3-0.4	72.3934	83.9146	FALSE	FALSE	FALSE	FALSE	FALSE	FALSE	FALSE	TRUE	FALSE	FALSE	FALSE	FALSE
chrX	25022569	25023317	ARX-377010	ARX	0.4092	0.4102	common	Inhibitory	FALSE	FALSE	TRUE	FALSE	FALSE	FALSE	23	25015965	25022943	GABA&Neuron	Distal Intergenic	-6605	1	2	377010	0.4097	0.4-0.5	44.6911	82.4054	FALSE	FALSE	FALSE	FALSE	FALSE	FALSE	FALSE	TRUE	FALSE	FALSE	FALSE	FALSE
chrX	25143418	25145522	ARX-377016	ARX	0.3573	0.4187	common	Astrocytes,Inhibitory,Excitatory,Oligodendrocytes,OPCs	TRUE	FALSE	TRUE	TRUE	TRUE	TRUE	23	25015965	25144470	Astrocytes&GABA&Neuron	Distal Intergenic	-127454	5	3	377016	0.388	0.3-0.4	35.7062	80.6303	FALSE	FALSE	FALSE	FALSE	FALSE	FALSE	FALSE	FALSE	FALSE	FALSE	FALSE	FALSE
chrX	25207380	25208416	ARX-377026	ARX	0.3754	0.4175	common	Inhibitory	FALSE	FALSE	TRUE	FALSE	FALSE	FALSE	23	25015965	25207898	GABA&Neuron	Distal Intergenic	-191416	1	2	377026	0.39645	0.3-0.4	66.8019	63.6612	FALSE	FALSE	FALSE	FALSE	FALSE	FALSE	FALSE	FALSE	FALSE	FALSE	FALSE	FALSE
chrX	25343994	25344956	ARX-377031	ARX	NA	0.2181	Ctrl	Inhibitory,Excitatory	FALSE	FALSE	TRUE	TRUE	FALSE	FALSE	23	25015965	25344475	GABA&Neuron	Distal Intergenic	-328030	2	2	377031	0.2181	0.2-0.3	NA	21.4631	FALSE	FALSE	FALSE	FALSE	FALSE	FALSE	FALSE	FALSE	FALSE	FALSE	FALSE	FALSE
chrX	25382587	25383773	ARX-377036	ARX	0.3833	0.4078	common	Inhibitory	FALSE	FALSE	TRUE	FALSE	FALSE	FALSE	23	25015965	25383180	NA	Distal Intergenic	-366623	1	NA	377036	0.39555	0.3-0.4	46.9039	86.1073	FALSE	FALSE	FALSE	FALSE	FALSE	FALSE	FALSE	FALSE	TRUE	FALSE	FALSE	FALSE
chrX	25442334	25442975	ARX-377038	ARX	0.2542	0.3079	common	Inhibitory,Excitatory	FALSE	FALSE	TRUE	TRUE	FALSE	FALSE	23	25015965	25442655	NA	Distal Intergenic	-426370	2	NA	377038	0.28105	0.2-0.3	12.7489	31.8363	FALSE	FALSE	FALSE	FALSE	FALSE	FALSE	FALSE	FALSE	FALSE	FALSE	FALSE	FALSE
chr10	102434344	102435966	AS3MT-34555	AS3MT	NA	-0.2119	Ctrl	Microglia,Excitatory,Astrocytes,Inhibitory	TRUE	TRUE	TRUE	TRUE	FALSE	FALSE	10	102435155	102869470	Astrocytes&GLU&Microglia&Neuron	Promoter	-546	4	4	34555	-0.2119	0.2-0.3	NA	21.8697	TRUE	TRUE	FALSE	FALSE	FALSE	FALSE	FALSE	FALSE	FALSE	FALSE	FALSE	FALSE
chr10	102457587	102457939	AS3MT-34559	AS3MT	NA	-0.203	Ctrl	Excitatory	FALSE	FALSE	FALSE	TRUE	FALSE	FALSE	10	102457763	102869470	GLU	Intron (ENST00000594818.1/100505761, intron 2 of 2)	-3456	1	1	34559	-0.203	0.2-0.3	NA	16.7463	TRUE	TRUE	TRUE	FALSE	FALSE	FALSE	FALSE	FALSE	FALSE	FALSE	FALSE	FALSE
chr10	102770802	102771060	AS3MT-34642	AS3MT	0.259	0.2066	common	Inhibitory	FALSE	FALSE	TRUE	FALSE	FALSE	FALSE	10	102770931	102869470	NA	Intron (ENST00000448841.7/54838, intron 1 of 3)	-5189	1	NA	34642	0.2328	0.2-0.3	32.1988	20.907	FALSE	FALSE	FALSE	FALSE	FALSE	FALSE	FALSE	FALSE	FALSE	FALSE	FALSE	FALSE
chr10	103272914	103273607	AS3MT-34737	AS3MT	NA	-0.2067	Ctrl	Excitatory,Astrocytes,Inhibitory	TRUE	FALSE	TRUE	TRUE	FALSE	FALSE	10	102869470	103273261	NA	Intron (ENST00000675164.1/22978, intron 1 of 19)	2940	3	NA	34737	-0.2067	0.2-0.3	NA	20.0257	TRUE	TRUE	FALSE	FALSE	FALSE	FALSE	FALSE	FALSE	FALSE	FALSE	FALSE	FALSE
chr8	17629689	17631241	ASAH1-344594	ASAH1	0.2205	NA	AD	Oligodendrocytes,Astrocytes,Microglia,Pericytes,OPCs,Inhibitory	TRUE	TRUE	TRUE	FALSE	TRUE	TRUE	8	17630465	18076037	Astrocytes&Microglia&Oligodendrocytes	Intron (ENST00000541323.1/5157, intron 5 of 6)	-2830	6	3	344594	0.2205	0.2-0.3	40.0441	NA	FALSE	FALSE	FALSE	FALSE	FALSE	FALSE	FALSE	FALSE	FALSE	FALSE	FALSE	FALSE
chr8	17672233	17672840	ASAH1-344606	ASAH1	0.2012	NA	AD	Microglia	FALSE	TRUE	FALSE	FALSE	FALSE	FALSE	8	17672537	18076037	Microglia	Intron (ENST00000544260.3/57509, intron 5 of 11)	2424	1	1	344606	0.2012	0.2-0.3	11.8738	NA	FALSE	FALSE	FALSE	FALSE	FALSE	FALSE	FALSE	FALSE	FALSE	FALSE	FALSE	FALSE
chr8	17720233	17720683	ASAH1-344622	ASAH1	0.3671	0.2255	common	Microglia,Astrocytes	TRUE	TRUE	FALSE	FALSE	FALSE	FALSE	8	17720458	18076037	NA	Intron (ENST00000544260.3/57509, intron 1 of 11)	1306	2	NA	344622	0.2963	0.2-0.3	67.8105	32.803	FALSE	FALSE	FALSE	FALSE	FALSE	FALSE	FALSE	FALSE	FALSE	FALSE	FALSE	FALSE
chr8	17723608	17723897	ASAH1-344624	ASAH1	0.2678	0.234	common	Microglia	FALSE	TRUE	FALSE	FALSE	FALSE	FALSE	8	17723753	18076037	NA	3' UTR	113	1	NA	344624	0.2509	0.2-0.3	35.7062	37.1207	FALSE	FALSE	FALSE	FALSE	FALSE	FALSE	FALSE	FALSE	TRUE	FALSE	FALSE	FALSE
chr8	17904975	17905927	ASAH1-344660	ASAH1	0.328	NA	AD	Astrocytes,Inhibitory,Microglia	TRUE	TRUE	TRUE	FALSE	FALSE	FALSE	8	17905451	18076037	Astrocytes&Microglia	Exon (ENST00000519038.3/ENST00000519038.3, exon 1 of 3)	4438	3	2	344660	0.328	0.3-0.4	40.9008	NA	FALSE	FALSE	FALSE	FALSE	FALSE	FALSE	FALSE	TRUE	TRUE	FALSE	FALSE	FALSE
chr8	17907275	17908404	ASAH1-344661	ASAH1	0.3023	0.2107	common	Microglia,Inhibitory,Pericytes	FALSE	TRUE	TRUE	FALSE	FALSE	FALSE	8	17907840	18076037	GABA&Microglia&Neuron	Exon (ENST00000667767.1/ENST00000667767.1, exon 2 of 3)	1961	3	3	344661	0.2565	0.2-0.3	51.4911	22.6689	TRUE	TRUE	FALSE	FALSE	FALSE	FALSE	FALSE	FALSE	FALSE	FALSE	FALSE	FALSE
chr8	17915604	17916675	ASAH1-344667	ASAH1	0.5557	0.3681	common	Microglia	FALSE	TRUE	FALSE	FALSE	FALSE	FALSE	8	17916140	18076037	Microglia	Distal Intergenic	-5240	1	1	344667	0.4619	0.4-0.5	222.8728	72.9661	TRUE	TRUE	FALSE	FALSE	FALSE	FALSE	FALSE	TRUE	FALSE	FALSE	FALSE	FALSE
chr8	18209489	18210451	ASAH1-344712	ASAH1	0.5601	0.3527	common	Microglia,Astrocytes,Oligodendrocytes,Excitatory,Pericytes,Endothelial	TRUE	TRUE	FALSE	TRUE	TRUE	FALSE	8	18076037	18209970	NA	Promoter	0	6	NA	344712	0.4564	0.4-0.5	190.1357	70.3657	FALSE	FALSE	FALSE	FALSE	FALSE	FALSE	FALSE	FALSE	FALSE	FALSE	FALSE	FALSE
chr8	18386583	18388058	ASAH1-344734	ASAH1	NA	0.2253	Ctrl	Excitatory,Inhibitory,Microglia,Astrocytes,Oligodendrocytes,Pericytes	TRUE	TRUE	TRUE	TRUE	TRUE	FALSE	8	18076037	18387321	GLU&Microglia&Neuron	Exon (ENST00000660285.1/10, exon 2 of 3)	273	6	3	344734	0.2253	0.2-0.3	NA	18.0798	FALSE	FALSE	FALSE	FALSE	FALSE	FALSE	FALSE	FALSE	FALSE	FALSE	FALSE	FALSE
chr10	50265662	50266784	ASAH2B-45416	ASAH2B	NA	-0.2381	Ctrl	Oligodendrocytes	FALSE	FALSE	FALSE	FALSE	TRUE	FALSE	10	50266223	50739318	NA	Exon (ENST00000435916.1/ENST00000435916.1, exon 1 of 1)	12936	1	NA	45416	-0.2381	0.2-0.3	NA	16.0483	FALSE	FALSE	FALSE	FALSE	FALSE	FALSE	FALSE	FALSE	FALSE	FALSE	FALSE	FALSE
chr10	50385351	50386081	ASAH2B-45439	ASAH2B	-0.2175	-0.2402	common	Astrocytes,Oligodendrocytes,OPCs,Inhibitory,Excitatory	TRUE	FALSE	TRUE	TRUE	TRUE	TRUE	10	50385716	50739318	Astrocytes&Oligodendrocytes	Intron (ENST00000429490.5/259230, intron 6 of 9)	32397	5	2	45439	-0.22885	0.2-0.3	15.0556	17.8021	FALSE	FALSE	FALSE	FALSE	FALSE	FALSE	FALSE	FALSE	FALSE	FALSE	FALSE	FALSE
chr10	50417474	50418592	ASAH2B-45449	ASAH2B	-0.2361	-0.2382	common	Astrocytes,OPCs,Oligodendrocytes,Inhibitory,Excitatory,Microglia,Pericytes	TRUE	TRUE	TRUE	TRUE	TRUE	TRUE	10	50418033	50739318	Astrocytes&Microglia&Neuron&Oligodendrocytes	Promoter	0	7	4	45449	-0.23715	0.2-0.3	17.0779	16.331	FALSE	FALSE	FALSE	FALSE	FALSE	FALSE	FALSE	FALSE	FALSE	FALSE	FALSE	FALSE
chr10	50421263	50422542	ASAH2B-45450	ASAH2B	-0.2586	-0.2794	common	Oligodendrocytes,Excitatory,Microglia,Inhibitory	FALSE	TRUE	TRUE	TRUE	TRUE	FALSE	10	50421903	50739318	Microglia&Neuron&Oligodendrocytes	Intron (ENST00000429490.5/259230, intron 6 of 9)	-2786	4	3	45450	-0.269	0.2-0.3	20.4952	21.0455	FALSE	FALSE	FALSE	FALSE	FALSE	FALSE	FALSE	FALSE	FALSE	FALSE	FALSE	FALSE
chr10	50506664	50507947	ASAH2B-45473	ASAH2B	-0.3121	-0.3488	common	Astrocytes,OPCs,Oligodendrocytes,Inhibitory,Excitatory,Microglia	TRUE	TRUE	TRUE	TRUE	TRUE	TRUE	10	50507306	50739318	Astrocytes&Oligodendrocytes	Intron (ENST00000429490.5/259230, intron 3 of 9)	-39733	6	2	45473	-0.33045	0.3-0.4	27.9552	31.9591	FALSE	FALSE	FALSE	FALSE	FALSE	FALSE	FALSE	FALSE	FALSE	FALSE	FALSE	FALSE
chr10	50510963	50511215	ASAH2B-45474	ASAH2B	-0.2612	-0.2881	common	Oligodendrocytes	FALSE	FALSE	FALSE	FALSE	TRUE	FALSE	10	50511089	50739318	Oligodendrocytes	Intron (ENST00000429490.5/259230, intron 3 of 9)	-44032	1	1	45474	-0.27465	0.2-0.3	20.9421	20.8921	FALSE	FALSE	FALSE	FALSE	FALSE	FALSE	FALSE	FALSE	FALSE	FALSE	FALSE	FALSE
chr10	50538276	50539466	ASAH2B-45482	ASAH2B	-0.3378	-0.3544	common	Oligodendrocytes,OPCs,Excitatory,Microglia,Astrocytes,Inhibitory,Pericytes	TRUE	TRUE	TRUE	TRUE	TRUE	TRUE	10	50538871	50739318	Oligodendrocytes	Intron (ENST00000429490.5/259230, intron 2 of 9)	-71345	7	1	45482	-0.3461	0.3-0.4	32.7123	31.1534	FALSE	FALSE	FALSE	FALSE	FALSE	FALSE	FALSE	FALSE	FALSE	FALSE	FALSE	FALSE
chr10	50552371	50553151	ASAH2B-45486	ASAH2B	-0.2285	-0.2457	common	Oligodendrocytes,OPCs	FALSE	FALSE	FALSE	FALSE	TRUE	TRUE	10	50552761	50739318	Oligodendrocytes	Intron (ENST00000429490.5/259230, intron 2 of 9)	70805	2	1	45486	-0.2371	0.2-0.3	15.9889	17.8048	FALSE	FALSE	FALSE	FALSE	FALSE	FALSE	FALSE	FALSE	FALSE	FALSE	FALSE	FALSE
chr10	50575623	50577390	ASAH2B-45492	ASAH2B	-0.2649	-0.3067	common	Oligodendrocytes,Astrocytes,OPCs,Inhibitory,Excitatory,Microglia	TRUE	TRUE	TRUE	TRUE	TRUE	TRUE	10	50576507	50739318	Oligodendrocytes	Intron (ENST00000429490.5/259230, intron 2 of 9)	46566	6	1	45492	-0.2858	0.2-0.3	20.9318	23.53	FALSE	FALSE	FALSE	FALSE	FALSE	FALSE	FALSE	TRUE	FALSE	FALSE	FALSE	FALSE
chr10	50621884	50625874	ASAH2B-45510	ASAH2B	-0.2208	-0.2862	common	Inhibitory,Oligodendrocytes,Excitatory,Microglia,OPCs,Astrocytes,Pericytes,Endothelial	TRUE	TRUE	TRUE	TRUE	TRUE	TRUE	10	50623879	50739318	GABA&GLU	Promoter	0	8	2	45510	-0.2535	0.2-0.3	15.17	24.5974	FALSE	FALSE	FALSE	FALSE	FALSE	FALSE	FALSE	FALSE	FALSE	FALSE	FALSE	FALSE
chr10	50739030	50740706	ASAH2B-45517	ASAH2B	0.2853	0.3529	common	Excitatory,Inhibitory,Astrocytes,OPCs,Microglia,Oligodendrocytes,Pericytes,Endothelial	TRUE	TRUE	TRUE	TRUE	TRUE	TRUE	10	50739318	50739868	GABA&GLU	Promoter	0	8	2	45517	0.3191	0.3-0.4	23.8102	32.4631	FALSE	FALSE	FALSE	FALSE	FALSE	FALSE	FALSE	TRUE	FALSE	FALSE	FALSE	FALSE
chr10	51073198	51075434	ASAH2B-45544	ASAH2B	NA	0.2276	Ctrl	Excitatory,Astrocytes,Inhibitory,Oligodendrocytes,Pericytes,OPCs,Microglia	TRUE	TRUE	TRUE	TRUE	TRUE	TRUE	10	50739318	51074316	Astrocytes&GABA	Promoter	0	7	2	45544	0.2276	0.2-0.3	NA	13.4307	FALSE	FALSE	FALSE	FALSE	FALSE	FALSE	FALSE	FALSE	FALSE	FALSE	FALSE	FALSE
chr8	129952704	129953882	ASAP1-341250	ASAP1	-0.2779	-0.3492	common	Oligodendrocytes,Excitatory,OPCs,Astrocytes,Inhibitory,Microglia,Pericytes	TRUE	TRUE	TRUE	TRUE	TRUE	TRUE	8	129953293	130443660	Oligodendrocytes	Exon (ENST00000654339.1/ENST00000654339.1, exon 1 of 2)	-12833	7	1	341250	-0.31355	0.3-0.4	74.1022	93.0018	FALSE	FALSE	FALSE	FALSE	FALSE	FALSE	FALSE	FALSE	FALSE	FALSE	FALSE	FALSE
chr8	129962062	129964469	ASAP1-341253	ASAP1	-0.2241	NA	AD	Excitatory,Inhibitory,Oligodendrocytes,Astrocytes,OPCs,Microglia	TRUE	TRUE	TRUE	TRUE	TRUE	TRUE	8	129963266	130443660	GABA&GLU&Neuron&Oligodendrocytes	Exon (ENST00000654339.1/ENST00000654339.1, exon 2 of 2)	6503	6	4	341253	-0.2241	0.2-0.3	15.2691	NA	FALSE	FALSE	FALSE	FALSE	FALSE	FALSE	FALSE	FALSE	FALSE	FALSE	FALSE	FALSE
chr8	129983295	129984694	ASAP1-341258	ASAP1	-0.2663	-0.3498	common	Oligodendrocytes,Inhibitory,Excitatory,Astrocytes,OPCs,Microglia,Pericytes	TRUE	TRUE	TRUE	TRUE	TRUE	TRUE	8	129983995	130443660	Astrocytes&GLU&Microglia&Neuron&Oligodendrocytes	Intron (ENST00000523509.5/51571, intron 1 of 13)	-12306	7	5	341258	-0.30805	0.3-0.4	26.3158	50.2604	FALSE	FALSE	FALSE	FALSE	FALSE	FALSE	FALSE	FALSE	FALSE	FALSE	FALSE	FALSE
chr8	130074263	130076074	ASAP1-341288	ASAP1	NA	0.3457	Ctrl	Excitatory,Oligodendrocytes,OPCs	FALSE	FALSE	FALSE	TRUE	TRUE	TRUE	8	130075169	130443660	Neuron&Oligodendrocytes	Intron (ENST00000524124.5/50807, intron 21 of 23)	8694	3	2	341288	0.3457	0.3-0.4	NA	43.0555	FALSE	FALSE	FALSE	FALSE	FALSE	FALSE	FALSE	FALSE	FALSE	FALSE	FALSE	FALSE
chr8	130093923	130095517	ASAP1-341294	ASAP1	-0.2514	-0.2948	common	Oligodendrocytes,OPCs,Astrocytes,Inhibitory,Microglia,Excitatory	TRUE	TRUE	TRUE	TRUE	TRUE	TRUE	8	130094720	130443660	Neuron&Oligodendrocytes	Intron (ENST00000524124.5/50807, intron 18 of 23)	-9156	6	2	341294	-0.2731	0.2-0.3	26.3429	41.7342	FALSE	FALSE	FALSE	FALSE	FALSE	FALSE	FALSE	TRUE	FALSE	FALSE	FALSE	FALSE
chr8	130276103	130277279	ASAP1-341347	ASAP1	0.2146	NA	AD	Astrocytes,OPCs,Microglia,Oligodendrocytes	TRUE	TRUE	FALSE	FALSE	TRUE	TRUE	8	130276691	130443660	Astrocytes&Microglia	Intron (ENST00000518721.6/50807, intron 3 of 29)	-29062	4	2	341347	0.2146	0.2-0.3	17.2977	NA	FALSE	FALSE	FALSE	FALSE	FALSE	FALSE	FALSE	FALSE	FALSE	FALSE	FALSE	FALSE
chr8	130294282	130295003	ASAP1-341357	ASAP1	NA	0.2268	Ctrl	Oligodendrocytes,OPCs	FALSE	FALSE	FALSE	FALSE	TRUE	TRUE	8	130294643	130443660	Oligodendrocytes	Intron (ENST00000518721.6/50807, intron 3 of 29)	45934	2	1	341357	0.2268	0.2-0.3	NA	14.3684	FALSE	FALSE	FALSE	FALSE	FALSE	FALSE	FALSE	FALSE	FALSE	FALSE	FALSE	FALSE
chr8	130334429	130335254	ASAP1-341376	ASAP1	NA	0.2078	Ctrl	OPCs,Oligodendrocytes,Microglia	FALSE	TRUE	FALSE	FALSE	TRUE	TRUE	8	130334842	130443660	Oligodendrocytes	Intron (ENST00000518721.6/50807, intron 3 of 29)	5683	3	1	341376	0.2078	0.2-0.3	NA	16.145	FALSE	FALSE	FALSE	FALSE	FALSE	FALSE	FALSE	FALSE	FALSE	FALSE	FALSE	FALSE
chr8	130371972	130373079	ASAP1-341389	ASAP1	NA	0.2354	Ctrl	Excitatory,Inhibitory,OPCs	FALSE	FALSE	TRUE	TRUE	FALSE	TRUE	8	130372526	130443660	GLU&Neuron	Intron (ENST00000518721.6/50807, intron 2 of 29)	13798	3	2	341389	0.2354	0.2-0.3	NA	22.218	FALSE	FALSE	FALSE	FALSE	FALSE	FALSE	FALSE	FALSE	FALSE	FALSE	FALSE	FALSE
chr8	130415898	130416948	ASAP1-341396	ASAP1	0.3613	0.2865	common	OPCs,Inhibitory,Astrocytes,Oligodendrocytes,Excitatory	TRUE	FALSE	TRUE	TRUE	TRUE	TRUE	8	130416423	130443660	Astrocytes&Oligodendrocytes	Intron (ENST00000518721.6/50807, intron 1 of 29)	10854	5	2	341396	0.3239	0.3-0.4	50.3305	37.9113	FALSE	FALSE	FALSE	FALSE	FALSE	FALSE	FALSE	FALSE	FALSE	FALSE	FALSE	FALSE
chr8	130418967	130419849	ASAP1-341397	ASAP1	0.2759	0.262	common	Excitatory,Inhibitory,OPCs	FALSE	FALSE	TRUE	TRUE	FALSE	TRUE	8	130419408	130443660	NA	Intron (ENST00000518721.6/50807, intron 1 of 29)	7953	3	NA	341397	0.26895	0.2-0.3	20.7936	23.3751	FALSE	FALSE	FALSE	FALSE	FALSE	FALSE	FALSE	FALSE	FALSE	FALSE	FALSE	FALSE
chr8	130440967	130442010	ASAP1-341408	ASAP1	0.2915	0.4469	common	Excitatory,OPCs,Astrocytes,Inhibitory	TRUE	FALSE	TRUE	TRUE	FALSE	TRUE	8	130441489	130443660	Astrocytes&GLU&Neuron	Intron (ENST00000518721.6/50807, intron 1 of 29)	1527	4	3	341408	0.3692	0.3-0.4	26.2509	67.3187	FALSE	FALSE	FALSE	FALSE	FALSE	FALSE	FALSE	FALSE	FALSE	FALSE	FALSE	FALSE
chr8	130442730	130444050	ASAP1-341409	ASAP1	0.5085	0.5236	common	Astrocytes,OPCs,Oligodendrocytes,Inhibitory,Excitatory,Pericytes,Microglia,Endothelial	TRUE	TRUE	TRUE	TRUE	TRUE	TRUE	8	130443390	130443660	GLU	Promoter	0	8	1	341409	0.51605	0.4-0.6	80.7231	115.9563	FALSE	FALSE	FALSE	FALSE	FALSE	FALSE	FALSE	FALSE	FALSE	FALSE	FALSE	FALSE
chr8	130448472	130449234	ASAP1-341411	ASAP1	NA	0.2031	Ctrl	Excitatory,Astrocytes,OPCs,Inhibitory	TRUE	FALSE	TRUE	TRUE	FALSE	TRUE	8	130443660	130448853	Neuron	Distal Intergenic	-4799	4	1	341411	0.2031	0.2-0.3	NA	15.9963	FALSE	FALSE	FALSE	FALSE	FALSE	FALSE	FALSE	FALSE	FALSE	FALSE	FALSE	FALSE
chr8	130462787	130464897	ASAP1-341415	ASAP1	NA	0.2214	Ctrl	Excitatory,Astrocytes,OPCs,Inhibitory	TRUE	FALSE	TRUE	TRUE	FALSE	TRUE	8	130443660	130463842	Astrocytes&GLU&Neuron	Distal Intergenic	-19114	4	3	341415	0.2214	0.2-0.3	NA	20.9374	FALSE	FALSE	FALSE	FALSE	FALSE	FALSE	FALSE	FALSE	FALSE	FALSE	FALSE	FALSE
chr8	130527775	130528823	ASAP1-341432	ASAP1	NA	-0.2408	Ctrl	Oligodendrocytes,Astrocytes,OPCs	TRUE	FALSE	FALSE	FALSE	TRUE	TRUE	8	130443660	130528299	Oligodendrocytes	Distal Intergenic	-84102	3	1	341432	-0.2408	0.2-0.3	NA	25.7592	FALSE	FALSE	FALSE	FALSE	FALSE	FALSE	FALSE	FALSE	FALSE	FALSE	FALSE	FALSE
chr8	130672033	130673957	ASAP1-341451	ASAP1	NA	0.2086	Ctrl	Excitatory,Pericytes,Inhibitory,Endothelial	FALSE	FALSE	TRUE	TRUE	FALSE	FALSE	8	130443660	130672995	GLU&Neuron	Distal Intergenic	-228360	4	2	341451	0.2086	0.2-0.3	NA	19.8833	FALSE	FALSE	FALSE	FALSE	FALSE	FALSE	FALSE	FALSE	FALSE	FALSE	FALSE	TRUE
chr8	130701282	130702053	ASAP1-341456	ASAP1	0.2027	NA	AD	Astrocytes,OPCs	TRUE	FALSE	FALSE	FALSE	FALSE	TRUE	8	130443660	130701668	Astrocytes	Distal Intergenic	-257609	2	1	341456	0.2027	0.2-0.3	12.2395	NA	FALSE	FALSE	FALSE	FALSE	FALSE	FALSE	FALSE	TRUE	FALSE	FALSE	FALSE	FALSE
chr2	9093876	9094576	ASAP2-201744	ASAP2	0.3142	0.4728	common	Astrocytes	TRUE	FALSE	FALSE	FALSE	FALSE	FALSE	2	9094226	9206765	Astrocytes	Distal Intergenic	-8864	1	1	201744	0.3935	0.3-0.4	26.4796	116.5067	FALSE	FALSE	FALSE	FALSE	FALSE	FALSE	FALSE	FALSE	FALSE	FALSE	FALSE	FALSE
chr2	9095174	9096467	ASAP2-201745	ASAP2	0.3259	0.503	common	Inhibitory,Excitatory,Astrocytes,Oligodendrocytes,OPCs,Endothelial,Microglia,Pericytes	TRUE	TRUE	TRUE	TRUE	TRUE	TRUE	2	9095821	9206765	Astrocytes&Oligodendrocytes	Distal Intergenic	-6973	8	2	201745	0.41445	0.4-0.5	40.5069	192.169	FALSE	FALSE	FALSE	FALSE	FALSE	FALSE	FALSE	FALSE	FALSE	FALSE	FALSE	FALSE
chr2	9205681	9208215	ASAP2-201790	ASAP2	0.2319	NA	AD	Excitatory,Oligodendrocytes,Inhibitory,OPCs,Astrocytes,Microglia,Pericytes,Endothelial	TRUE	TRUE	TRUE	TRUE	TRUE	TRUE	2	9206765	9206948	GABA&GLU	Promoter	0	8	2	201790	0.2319	0.2-0.3	21.7169	NA	FALSE	FALSE	FALSE	FALSE	FALSE	FALSE	FALSE	FALSE	TRUE	FALSE	FALSE	FALSE
chr2	9229329	9231700	ASAP2-201799	ASAP2	NA	0.2776	Ctrl	Astrocytes,Inhibitory,OPCs,Excitatory,Oligodendrocytes,Microglia	TRUE	TRUE	TRUE	TRUE	TRUE	TRUE	2	9206765	9230515	Astrocytes&GLU&Neuron&Oligodendrocytes	Intron (ENST00000315273.4/8853, intron 1 of 26)	22518	6	4	201799	0.2776	0.2-0.3	NA	36.3479	TRUE	TRUE	FALSE	FALSE	FALSE	FALSE	FALSE	FALSE	FALSE	FALSE	FALSE	FALSE
