## Supplementary material for "Single nucleus multiomics identifies ZEB1 and MAFB as candidate regulators of Alzheimer’s disease-specific *cis* regulatory elements": Table S5 (part 20 of 102)

seqnames	start	end	link	gene	score.x	score.y	group	CT	Astrocytes	Microglia	Inhibitory	Excitatory	Oligodendrocytes	OPCs	signac.seqnames	signac.start	signac.end	k27	annotation	distanceToTSS	ATAC_num	k27_num	index	score	bin	Qval.x	Qval.y	PLACseq_neun	PLACseq_mic	PLACseq_olig	CooperMPRA	Weiss_NPC	Weiss_ESC	Uebbing_MPRA	SuRE_K562	SuRE_HePG2	GTEx_FC	eQTL_Bryois	Hu_HiC
chr2	9236736	9237148	ASAP2-201801	ASAP2	0.3304	0.4202	common	Astrocytes,Pericytes	TRUE	FALSE	FALSE	FALSE	FALSE	FALSE	2	9206765	9236942	Astrocytes	Intron (ENST00000315273.4/8853, intron 1 of 26)	29925	2	1	201801	0.3753	0.3-0.4	32.9773	94.8607	FALSE	FALSE	FALSE	FALSE	FALSE	FALSE	FALSE	FALSE	FALSE	FALSE	FALSE	FALSE
chr2	9249522	9249838	ASAP2-201806	ASAP2	0.212	0.2955	common	Astrocytes,Oligodendrocytes	TRUE	FALSE	FALSE	FALSE	TRUE	FALSE	2	9206765	9249680	Astrocytes	Intron (ENST00000315273.4/8853, intron 1 of 26)	42711	2	1	201806	0.25375	0.2-0.3	17.8433	32.8836	FALSE	FALSE	FALSE	FALSE	FALSE	FALSE	FALSE	FALSE	FALSE	FALSE	FALSE	FALSE
chr2	9251513	9251890	ASAP2-201808	ASAP2	NA	0.2119	Ctrl	Astrocytes	TRUE	FALSE	FALSE	FALSE	FALSE	FALSE	2	9206765	9251702	Astrocytes	Intron (ENST00000315273.4/8853, intron 1 of 26)	44702	1	1	201808	0.2119	0.2-0.3	NA	20.7317	FALSE	FALSE	FALSE	FALSE	FALSE	FALSE	FALSE	FALSE	FALSE	FALSE	FALSE	FALSE
chr2	9258913	9259419	ASAP2-201810	ASAP2	0.3321	0.3881	common	Oligodendrocytes,Microglia,Pericytes,Astrocytes,OPCs	TRUE	TRUE	FALSE	FALSE	TRUE	TRUE	2	9206765	9259166	Astrocytes&Oligodendrocytes	Intron (ENST00000315273.4/8853, intron 1 of 26)	52102	5	2	201810	0.3601	0.3-0.4	55.2278	57.8511	FALSE	FALSE	FALSE	FALSE	FALSE	FALSE	FALSE	FALSE	FALSE	FALSE	FALSE	FALSE
chr2	9259590	9261760	ASAP2-201811	ASAP2	0.3294	0.2643	common	Oligodendrocytes,Microglia,Astrocytes	TRUE	TRUE	FALSE	FALSE	TRUE	FALSE	2	9206765	9260675	Astrocytes&Oligodendrocytes	Intron (ENST00000315273.4/8853, intron 1 of 26)	52779	3	2	201811	0.29685	0.2-0.3	72.4042	37.2464	FALSE	FALSE	FALSE	FALSE	FALSE	FALSE	FALSE	FALSE	FALSE	FALSE	FALSE	FALSE
chr2	9262623	9263758	ASAP2-201813	ASAP2	0.2715	0.3628	common	Astrocytes,Excitatory,Oligodendrocytes,Endothelial,Pericytes,Inhibitory	TRUE	FALSE	TRUE	TRUE	TRUE	FALSE	2	9206765	9263191	Astrocytes&Neuron	Intron (ENST00000315273.4/8853, intron 1 of 26)	55812	6	2	201813	0.31715	0.3-0.4	36.888	52.0475	FALSE	FALSE	FALSE	FALSE	FALSE	FALSE	FALSE	FALSE	FALSE	FALSE	FALSE	FALSE
chr2	9297644	9298900	ASAP2-201821	ASAP2	0.2426	0.2818	common	OPCs,Astrocytes,Oligodendrocytes,Inhibitory	TRUE	FALSE	TRUE	FALSE	TRUE	TRUE	2	9206765	9298272	Astrocytes&Neuron&Oligodendrocytes	Intron (ENST00000315273.4/8853, intron 3 of 26)	-24221	4	3	201821	0.2622	0.2-0.3	32.9804	38.495	FALSE	FALSE	FALSE	FALSE	FALSE	FALSE	FALSE	FALSE	FALSE	FALSE	FALSE	FALSE
chr2	9306755	9307995	ASAP2-201824	ASAP2	0.4128	0.5539	common	Astrocytes,Excitatory,OPCs,Inhibitory	TRUE	FALSE	TRUE	TRUE	FALSE	TRUE	2	9206765	9307375	Astrocytes	Intron (ENST00000315273.4/8853, intron 3 of 26)	-15126	4	1	201824	0.48335	0.4-0.5	71.7063	218.1108	FALSE	FALSE	FALSE	FALSE	FALSE	FALSE	FALSE	FALSE	FALSE	FALSE	FALSE	FALSE
chr2	9308262	9308700	ASAP2-201825	ASAP2	0.2153	0.2261	common	Astrocytes	TRUE	FALSE	FALSE	FALSE	FALSE	FALSE	2	9206765	9308481	Astrocytes	Intron (ENST00000315273.4/8853, intron 3 of 26)	-14421	1	1	201825	0.2207	0.2-0.3	12.402	30.8431	FALSE	FALSE	FALSE	FALSE	FALSE	FALSE	FALSE	FALSE	FALSE	FALSE	FALSE	FALSE
chr2	9318385	9319537	ASAP2-201828	ASAP2	0.3161	0.3406	common	Astrocytes,Pericytes,Inhibitory,Excitatory,Oligodendrocytes	TRUE	FALSE	TRUE	TRUE	TRUE	FALSE	2	9206765	9318961	Astrocytes	Exon (ENST00000315273.4/8853, exon 4 of 27)	-3584	5	1	201828	0.32835	0.3-0.4	26.7356	54.5807	FALSE	FALSE	FALSE	FALSE	FALSE	FALSE	FALSE	FALSE	FALSE	FALSE	FALSE	FALSE
chr2	9341393	9342027	ASAP2-201836	ASAP2	0.2267	0.3264	common	Astrocytes	TRUE	FALSE	FALSE	FALSE	FALSE	FALSE	2	9206765	9341710	Astrocytes	Intron (ENST00000315273.4/8853, intron 9 of 26)	-8432	1	1	201836	0.27655	0.2-0.3	17.6567	43.8698	TRUE	TRUE	FALSE	FALSE	FALSE	FALSE	FALSE	FALSE	FALSE	FALSE	FALSE	FALSE
chr2	9346661	9347857	ASAP2-201837	ASAP2	0.2041	0.2435	common	Excitatory,Astrocytes,Inhibitory,OPCs	TRUE	FALSE	TRUE	TRUE	FALSE	TRUE	2	9206765	9347259	Astrocytes&GABA&Neuron	Intron (ENST00000315273.4/8853, intron 11 of 26)	-2602	4	3	201837	0.2238	0.2-0.3	12.5108	24.7364	FALSE	FALSE	FALSE	FALSE	FALSE	FALSE	FALSE	FALSE	TRUE	FALSE	FALSE	FALSE
chr2	9375082	9375370	ASAP2-201843	ASAP2	0.2842	0.2605	common	Astrocytes	TRUE	FALSE	FALSE	FALSE	FALSE	FALSE	2	9206765	9375226	NA	Intron (ENST00000315273.4/8853, intron 17 of 26)	-12924	1	NA	201843	0.27235	0.2-0.3	27.8687	23.7045	TRUE	TRUE	FALSE	FALSE	FALSE	FALSE	FALSE	TRUE	FALSE	FALSE	FALSE	FALSE
chr2	9378201	9379312	ASAP2-201845	ASAP2	0.2681	0.3664	common	Pericytes,Inhibitory,Excitatory,Astrocytes	TRUE	FALSE	TRUE	TRUE	FALSE	FALSE	2	9206765	9378757	Astrocytes	Exon (ENST00000315273.4/8853, exon 19 of 27)	-8982	4	1	201845	0.31725	0.3-0.4	25.2381	49.0972	TRUE	TRUE	FALSE	FALSE	FALSE	FALSE	FALSE	FALSE	FALSE	FALSE	FALSE	FALSE
chr2	9380723	9381646	ASAP2-201846	ASAP2	0.2029	NA	AD	Astrocytes,Oligodendrocytes,OPCs	TRUE	FALSE	FALSE	FALSE	TRUE	TRUE	2	9206765	9381185	Astrocytes	Exon (ENST00000315273.4/8853, exon 20 of 27)	-6648	3	1	201846	0.2029	0.2-0.3	12.5752	NA	TRUE	TRUE	FALSE	FALSE	FALSE	FALSE	FALSE	FALSE	FALSE	FALSE	FALSE	FALSE
chr2	9392673	9393701	ASAP2-201850	ASAP2	NA	0.2421	Ctrl	Astrocytes,Excitatory,Pericytes	TRUE	FALSE	FALSE	TRUE	FALSE	FALSE	2	9206765	9393187	Astrocytes&Neuron	Exon (ENST00000315273.4/8853, exon 23 of 27)	4380	3	2	201850	0.2421	0.2-0.3	NA	22.9844	FALSE	FALSE	FALSE	FALSE	FALSE	FALSE	FALSE	FALSE	FALSE	FALSE	FALSE	FALSE
chr2	9564967	9566069	ASAP2-202014	ASAP2	0.2602	0.3975	common	Astrocytes,Pericytes	TRUE	FALSE	FALSE	FALSE	FALSE	FALSE	2	9206765	9565518	Astrocytes	Distal Intergenic	-8236	2	1	202014	0.32885	0.3-0.4	23.3308	63.5464	FALSE	FALSE	TRUE	FALSE	FALSE	FALSE	FALSE	FALSE	FALSE	FALSE	FALSE	FALSE
chr1	23069330	23070084	ASAP3-17513	ASAP3	0.2125	0.3317	common	Astrocytes	TRUE	FALSE	FALSE	FALSE	FALSE	FALSE	1	23069707	23436677	Astrocytes	Intron (ENST00000465864.2/23028, intron 10 of 18)	-7150	1	1	17513	0.2721	0.2-0.3	12.1492	57.1799	FALSE	FALSE	FALSE	FALSE	FALSE	FALSE	FALSE	FALSE	FALSE	FALSE	FALSE	FALSE
chr1	23283599	23284146	ASAP3-17976	ASAP3	0.3251	0.3327	common	Astrocytes	TRUE	FALSE	FALSE	FALSE	FALSE	FALSE	1	23283873	23436677	Astrocytes	Exon (ENST00000655082.1/ENST00000655082.1, exon 1 of 2)	1308	1	1	17976	0.3289	0.3-0.4	32.2189	36.3102	FALSE	FALSE	FALSE	FALSE	FALSE	FALSE	FALSE	FALSE	FALSE	FALSE	FALSE	FALSE
chr1	23370771	23371179	ASAP3-18172	ASAP3	0.2915	NA	AD	Astrocytes	TRUE	FALSE	FALSE	FALSE	FALSE	FALSE	1	23370975	23436677	Astrocytes	Promoter	0	1	1	18172	0.2915	0.2-0.3	21.8657	NA	FALSE	FALSE	FALSE	FALSE	FALSE	FALSE	FALSE	FALSE	FALSE	FALSE	FALSE	FALSE
chr1	23423362	23425290	ASAP3-18275	ASAP3	0.3035	0.2548	common	Astrocytes,Microglia,Oligodendrocytes,Inhibitory,OPCs,Excitatory	TRUE	TRUE	TRUE	TRUE	TRUE	TRUE	1	23424326	23436677	GABA	Promoter	0	6	1	18275	0.27915	0.2-0.3	32.3749	30.6189	FALSE	FALSE	FALSE	FALSE	FALSE	FALSE	FALSE	FALSE	FALSE	FALSE	FALSE	FALSE
chr1	23470415	23471063	ASAP3-18388	ASAP3	0.2553	0.278	common	Astrocytes,Endothelial	TRUE	FALSE	FALSE	FALSE	FALSE	FALSE	1	23436677	23470739	Astrocytes	Intron (ENST00000336689.8/55616, intron 1 of 24)	9116	2	1	18388	0.26665	0.2-0.3	23.4605	26.1367	FALSE	FALSE	FALSE	FALSE	FALSE	FALSE	FALSE	FALSE	FALSE	FALSE	FALSE	FALSE
chr1	23474991	23475953	ASAP3-18406	ASAP3	NA	0.2525	Ctrl	Astrocytes,Excitatory,OPCs,Inhibitory	TRUE	FALSE	TRUE	TRUE	FALSE	TRUE	1	23436677	23475472	Astrocytes&Neuron	Intron (ENST00000336689.8/55616, intron 1 of 24)	4226	4	2	18406	0.2525	0.2-0.3	NA	23.8891	FALSE	FALSE	FALSE	FALSE	FALSE	FALSE	FALSE	FALSE	FALSE	FALSE	FALSE	FALSE
chr1	23478909	23479331	ASAP3-18419	ASAP3	0.2536	0.4504	common	Astrocytes,Pericytes	TRUE	FALSE	FALSE	FALSE	FALSE	FALSE	1	23436677	23479120	Astrocytes	Intron (ENST00000336689.8/55616, intron 1 of 24)	848	2	1	18419	0.352	0.3-0.4	30.2537	152.0719	FALSE	FALSE	FALSE	FALSE	FALSE	FALSE	FALSE	FALSE	FALSE	FALSE	FALSE	FALSE
chr1	23483057	23485031	ASAP3-18429	ASAP3	0.3918	0.4352	common	Astrocytes,Oligodendrocytes,Excitatory,OPCs,Inhibitory,Microglia,Pericytes,Endothelial	TRUE	TRUE	TRUE	TRUE	TRUE	TRUE	1	23436677	23484044	Astrocytes	Promoter	0	8	1	18429	0.4135	0.4-0.5	93.5939	133.61	FALSE	FALSE	FALSE	FALSE	FALSE	FALSE	FALSE	FALSE	FALSE	FALSE	FALSE	FALSE
chr1	23762892	23763373	ASAP3-18942	ASAP3	NA	0.2055	Ctrl	Astrocytes	TRUE	FALSE	FALSE	FALSE	FALSE	FALSE	1	23436677	23763133	Astrocytes	Intron (ENST00000655402.1/100506963, intron 2 of 2)	9024	1	1	18942	0.2055	0.2-0.3	NA	17.5202	FALSE	FALSE	FALSE	FALSE	FALSE	FALSE	FALSE	TRUE	FALSE	FALSE	FALSE	FALSE
chr1	23919861	23920550	ASAP3-19128	ASAP3	0.2936	0.3626	common	Astrocytes,Inhibitory,Microglia,Excitatory	TRUE	TRUE	TRUE	TRUE	FALSE	FALSE	1	23436677	23920206	Astrocytes	Distal Intergenic	-6500	4	1	19128	0.3281	0.3-0.4	21.5982	51.1458	FALSE	FALSE	FALSE	FALSE	FALSE	FALSE	FALSE	FALSE	FALSE	FALSE	FALSE	FALSE
chr10	5637357	5637903	ASB13-45983	ASB13	NA	0.3211	Ctrl	Inhibitory	FALSE	FALSE	TRUE	FALSE	FALSE	FALSE	10	5637630	5666595	GABA	Distal Intergenic	3909	1	1	45983	0.3211	0.3-0.4	NA	49.0468	FALSE	FALSE	FALSE	FALSE	FALSE	FALSE	FALSE	FALSE	FALSE	FALSE	FALSE	FALSE
chr2	235799073	235800000	ASB18-190406	ASB18	NA	0.2037	Ctrl	Excitatory	FALSE	FALSE	FALSE	TRUE	FALSE	FALSE	2	235799537	236241520	NA	3' UTR	-15687	1	NA	190406	0.2037	0.2-0.3	NA	8.9211	FALSE	FALSE	FALSE	FALSE	FALSE	FALSE	FALSE	TRUE	FALSE	FALSE	FALSE	FALSE
chr2	235982434	235983178	ASB18-190456	ASB18	NA	0.2634	Ctrl	Excitatory	FALSE	FALSE	FALSE	TRUE	FALSE	FALSE	2	235982806	236241520	NA	Intron (ENST00000304032.13/116987, intron 13 of 17)	-57434	1	NA	190456	0.2634	0.2-0.3	NA	13.1451	FALSE	FALSE	FALSE	FALSE	FALSE	FALSE	FALSE	FALSE	FALSE	FALSE	FALSE	FALSE
chr2	236007675	236008408	ASB18-190464	ASB18	0.2217	0.2867	common	Excitatory	FALSE	FALSE	FALSE	TRUE	FALSE	FALSE	2	236008042	236241520	Neuron	Intron (ENST00000304032.13/116987, intron 13 of 17)	-32204	1	1	190464	0.2542	0.2-0.3	14.6212	19.8389	FALSE	FALSE	FALSE	FALSE	FALSE	FALSE	FALSE	FALSE	FALSE	FALSE	FALSE	FALSE
chr2	236013598	236015046	ASB18-190465	ASB18	NA	0.246	Ctrl	Excitatory,Oligodendrocytes	FALSE	FALSE	FALSE	TRUE	TRUE	FALSE	2	236014322	236241520	NA	Exon (ENST00000448025.5/116987, exon 5 of 6)	-25566	2	NA	190465	0.246	0.2-0.3	NA	14.985	FALSE	FALSE	FALSE	FALSE	FALSE	FALSE	FALSE	TRUE	FALSE	FALSE	FALSE	FALSE
chr2	236130662	236131567	ASB18-190498	ASB18	NA	0.2193	Ctrl	Excitatory	FALSE	FALSE	FALSE	TRUE	FALSE	FALSE	2	236131115	236241520	Neuron	3' UTR	35762	1	1	190498	0.2193	0.2-0.3	NA	12.2497	FALSE	FALSE	FALSE	FALSE	FALSE	FALSE	FALSE	FALSE	FALSE	FALSE	FALSE	FALSE
chr2	236221641	236222527	ASB18-190511	ASB18	NA	0.2946	Ctrl	Excitatory	FALSE	FALSE	FALSE	TRUE	FALSE	FALSE	2	236222084	236241520	NA	Intron (ENST00000415226.1/ENST00000415226.1, intron 1 of 3)	-7041	1	NA	190511	0.2946	0.2-0.3	NA	22.1468	FALSE	FALSE	FALSE	FALSE	FALSE	FALSE	FALSE	TRUE	FALSE	FALSE	FALSE	FALSE
chr2	236299910	236300560	ASB18-190515	ASB18	NA	0.2803	Ctrl	Excitatory	FALSE	FALSE	FALSE	TRUE	FALSE	FALSE	2	236241520	236300235	NA	Distal Intergenic	31496	1	NA	190515	0.2803	0.2-0.3	NA	16.0391	FALSE	FALSE	FALSE	FALSE	FALSE	FALSE	FALSE	FALSE	TRUE	FALSE	FALSE	FALSE
chr2	236337134	236338162	ASB18-190524	ASB18	NA	0.2186	Ctrl	Excitatory	FALSE	FALSE	FALSE	TRUE	FALSE	FALSE	2	236241520	236337648	Neuron	Intron (ENST00000431676.6/79781, intron 17 of 18)	-3772	1	1	190524	0.2186	0.2-0.3	NA	11.2455	FALSE	FALSE	FALSE	FALSE	FALSE	FALSE	FALSE	FALSE	FALSE	FALSE	FALSE	FALSE
chr2	236338584	236339138	ASB18-190525	ASB18	NA	0.2447	Ctrl	Excitatory,Astrocytes	TRUE	FALSE	FALSE	TRUE	FALSE	FALSE	2	236241520	236338861	GLU&Neuron	Intron (ENST00000431676.6/79781, intron 16 of 18)	-5222	2	2	190525	0.2447	0.2-0.3	NA	13.2034	FALSE	FALSE	FALSE	FALSE	FALSE	FALSE	FALSE	FALSE	FALSE	FALSE	FALSE	FALSE
chr2	236412379	236413244	ASB18-190544	ASB18	NA	0.2044	Ctrl	Excitatory	FALSE	FALSE	FALSE	TRUE	FALSE	FALSE	2	236241520	236412812	NA	Promoter	0	1	NA	190544	0.2044	0.2-0.3	NA	9.5278	FALSE	FALSE	FALSE	FALSE	FALSE	FALSE	FALSE	FALSE	FALSE	FALSE	FALSE	FALSE
chr2	236415547	236416374	ASB18-190545	ASB18	NA	0.2323	Ctrl	Inhibitory,Excitatory,Astrocytes	TRUE	FALSE	TRUE	TRUE	FALSE	FALSE	2	236241520	236415961	GLU&Neuron	Intron (ENST00000431676.6/79781, intron 8 of 18)	-2657	3	2	190545	0.2323	0.2-0.3	NA	12.4772	FALSE	FALSE	FALSE	FALSE	FALSE	FALSE	FALSE	TRUE	FALSE	FALSE	FALSE	FALSE
chr2	236419384	236421255	ASB18-190546	ASB18	0.2531	0.3056	common	Excitatory	FALSE	FALSE	FALSE	TRUE	FALSE	FALSE	2	236241520	236420320	NA	Intron (ENST00000431676.6/79781, intron 7 of 18)	-6494	1	NA	190546	0.27935	0.2-0.3	17.4115	24.4915	FALSE	FALSE	FALSE	FALSE	FALSE	FALSE	FALSE	FALSE	FALSE	FALSE	FALSE	FALSE
chr2	236429929	236431041	ASB18-190547	ASB18	NA	0.2332	Ctrl	Excitatory	FALSE	FALSE	FALSE	TRUE	FALSE	FALSE	2	236241520	236430485	NA	Intron (ENST00000431676.6/79781, intron 7 of 18)	-17039	1	NA	190547	0.2332	0.2-0.3	NA	11.3019	FALSE	FALSE	FALSE	FALSE	FALSE	FALSE	FALSE	FALSE	FALSE	FALSE	FALSE	FALSE
chr2	236445742	236446299	ASB18-190550	ASB18	NA	0.2264	Ctrl	Excitatory	FALSE	FALSE	FALSE	TRUE	FALSE	FALSE	2	236241520	236446021	NA	Intron (ENST00000431676.6/79781, intron 6 of 18)	8812	1	NA	190550	0.2264	0.2-0.3	NA	11.6569	FALSE	FALSE	FALSE	FALSE	FALSE	FALSE	FALSE	FALSE	FALSE	FALSE	FALSE	FALSE
chr2	236448854	236449887	ASB18-190552	ASB18	NA	0.3239	Ctrl	Excitatory,Inhibitory,Astrocytes	TRUE	FALSE	TRUE	TRUE	FALSE	FALSE	2	236241520	236449371	Neuron	Intron (ENST00000431676.6/79781, intron 6 of 18)	5224	3	1	190552	0.3239	0.3-0.4	NA	24.6425	FALSE	FALSE	FALSE	FALSE	FALSE	FALSE	FALSE	FALSE	FALSE	FALSE	FALSE	FALSE
chr2	236454506	236456980	ASB18-190553	ASB18	NA	0.2798	Ctrl	Excitatory,Astrocytes,Inhibitory	TRUE	FALSE	TRUE	TRUE	FALSE	FALSE	2	236241520	236455743	Astrocytes&Neuron	Promoter	0	3	2	190553	0.2798	0.2-0.3	NA	17.703	FALSE	FALSE	FALSE	FALSE	FALSE	FALSE	FALSE	FALSE	FALSE	FALSE	FALSE	FALSE
chr2	236461958	236463104	ASB18-190554	ASB18	NA	0.2612	Ctrl	Excitatory	FALSE	FALSE	FALSE	TRUE	FALSE	FALSE	2	236241520	236462531	Neuron	Intron (ENST00000431676.6/79781, intron 6 of 18)	-6848	1	1	190554	0.2612	0.2-0.3	NA	15.2724	FALSE	FALSE	FALSE	FALSE	FALSE	FALSE	FALSE	FALSE	FALSE	FALSE	FALSE	FALSE
chr14	93492992	93493562	ASB2-114143	ASB2	NA	0.2403	Ctrl	Excitatory,Microglia	FALSE	TRUE	FALSE	TRUE	FALSE	FALSE	14	93493277	93957421	NA	Intron (ENST00000256339.8/57578, intron 5 of 49)	15352	2	NA	114143	0.2403	0.2-0.3	NA	20.3853	FALSE	FALSE	FALSE	FALSE	FALSE	FALSE	FALSE	FALSE	FALSE	FALSE	FALSE	FALSE
chr14	93514214	93514932	ASB2-114149	ASB2	0.2978	0.3366	common	Excitatory	FALSE	FALSE	FALSE	TRUE	FALSE	FALSE	14	93514573	93957421	Neuron	Intron (ENST00000256339.8/57578, intron 7 of 49)	36574	1	1	114149	0.3172	0.3-0.4	18.5685	34.9981	FALSE	FALSE	FALSE	FALSE	FALSE	FALSE	FALSE	TRUE	FALSE	FALSE	FALSE	FALSE
chr14	93537646	93538697	ASB2-114155	ASB2	0.2015	0.2134	common	Excitatory,Inhibitory	FALSE	FALSE	TRUE	TRUE	FALSE	FALSE	14	93538172	93957421	NA	Exon (ENST00000256339.8/57578, exon 12 of 50)	60006	2	NA	114155	0.20745	0.2-0.3	8.7953	12.961	FALSE	FALSE	FALSE	FALSE	FALSE	FALSE	FALSE	FALSE	FALSE	FALSE	FALSE	FALSE
chr14	93579407	93580187	ASB2-114163	ASB2	0.2886	0.2389	common	Excitatory	FALSE	FALSE	FALSE	TRUE	FALSE	FALSE	14	93579797	93957421	Neuron	Exon (ENST00000256339.8/57578, exon 19 of 50)	101767	1	1	114163	0.26375	0.2-0.3	21.4333	21.5524	FALSE	FALSE	FALSE	FALSE	FALSE	FALSE	FALSE	TRUE	FALSE	FALSE	FALSE	FALSE
chr14	93605755	93606446	ASB2-114166	ASB2	0.2188	0.2131	common	Excitatory	FALSE	FALSE	FALSE	TRUE	FALSE	FALSE	14	93606101	93957421	Neuron	Intron (ENST00000256339.8/57578, intron 26 of 49)	-82547	1	1	114166	0.21595	0.2-0.3	11.1496	15.2262	FALSE	FALSE	FALSE	FALSE	FALSE	FALSE	FALSE	TRUE	FALSE	FALSE	FALSE	FALSE
chr14	93647440	93649129	ASB2-114170	ASB2	0.3226	0.3567	common	Excitatory,Oligodendrocytes	FALSE	FALSE	FALSE	TRUE	TRUE	FALSE	14	93648285	93957421	Neuron	Intron (ENST00000256339.8/57578, intron 36 of 49)	-39864	2	1	114170	0.33965	0.3-0.4	25.5424	44.0057	FALSE	FALSE	FALSE	FALSE	FALSE	FALSE	FALSE	FALSE	FALSE	FALSE	FALSE	FALSE
chr14	93712526	93713726	ASB2-114183	ASB2	0.2376	0.2713	common	Excitatory,Inhibitory,OPCs,Oligodendrocytes	FALSE	FALSE	TRUE	TRUE	TRUE	TRUE	14	93713126	93957421	Neuron&Oligodendrocytes	Distal Intergenic	23534	4	2	114183	0.25445	0.2-0.3	16.5877	25.6585	FALSE	FALSE	FALSE	FALSE	FALSE	FALSE	FALSE	TRUE	FALSE	FALSE	FALSE	FALSE
chr14	93748358	93749332	ASB2-114195	ASB2	-0.2015	NA	AD	OPCs	FALSE	FALSE	FALSE	FALSE	FALSE	TRUE	14	93748845	93957421	NA	Intron (ENST00000393143.5/145270, intron 2 of 3)	38427	1	NA	114195	-0.2015	0.2-0.3	23.9889	NA	FALSE	FALSE	FALSE	FALSE	FALSE	FALSE	FALSE	FALSE	FALSE	FALSE	FALSE	FALSE
chr14	93752523	93753971	ASB2-114196	ASB2	-0.2575	-0.2273	common	Oligodendrocytes,Microglia,Astrocytes,OPCs,Inhibitory,Excitatory	TRUE	TRUE	TRUE	TRUE	TRUE	TRUE	14	93753247	93957421	Oligodendrocytes	Intron (ENST00000393143.5/145270, intron 2 of 3)	33788	6	1	114196	-0.2424	0.2-0.3	37.8721	18.1802	FALSE	FALSE	FALSE	FALSE	FALSE	FALSE	FALSE	FALSE	FALSE	FALSE	FALSE	FALSE
chr14	93787438	93789490	ASB2-114202	ASB2	-0.2684	-0.2311	common	Oligodendrocytes,Excitatory,Astrocytes,Inhibitory,OPCs,Microglia,Pericytes,Endothelial	TRUE	TRUE	TRUE	TRUE	TRUE	TRUE	14	93788464	93957421	Oligodendrocytes	Promoter	0	8	1	114202	-0.24975	0.2-0.3	41.0864	18.2809	FALSE	FALSE	FALSE	FALSE	FALSE	FALSE	FALSE	TRUE	FALSE	FALSE	FALSE	FALSE
chr14	93923506	93923929	ASB2-114218	ASB2	NA	0.2104	Ctrl	Excitatory	FALSE	FALSE	FALSE	TRUE	FALSE	FALSE	14	93923718	93957421	NA	Exon (ENST00000554742.1/283592, exon 2 of 11)	2411	1	NA	114218	0.2104	0.2-0.3	NA	17.4697	FALSE	FALSE	FALSE	FALSE	FALSE	FALSE	FALSE	FALSE	FALSE	FALSE	FALSE	FALSE
chr14	93924959	93925415	ASB2-114219	ASB2	0.3242	0.3401	common	Excitatory	FALSE	FALSE	FALSE	TRUE	FALSE	FALSE	14	93925187	93957421	Neuron	5' UTR	925	1	1	114219	0.33215	0.3-0.4	30.5379	41.2749	FALSE	FALSE	FALSE	FALSE	FALSE	FALSE	FALSE	FALSE	FALSE	FALSE	FALSE	FALSE
chr14	93974488	93975253	ASB2-114234	ASB2	0.2246	NA	AD	Oligodendrocytes	FALSE	FALSE	FALSE	FALSE	TRUE	FALSE	14	93957421	93974871	Oligodendrocytes	Promoter	-406	1	1	114234	0.2246	0.2-0.3	17.647	NA	FALSE	FALSE	FALSE	FALSE	FALSE	FALSE	FALSE	FALSE	FALSE	FALSE	FALSE	FALSE
chr14	93975464	93977064	ASB2-114235	ASB2	0.2386	0.2137	common	Excitatory,Oligodendrocytes,Inhibitory,OPCs,Astrocytes,Microglia	TRUE	TRUE	TRUE	TRUE	TRUE	TRUE	14	93957421	93976264	GLU&Neuron&Oligodendrocytes	Promoter	0	6	3	114235	0.22615	0.2-0.3	17.0387	17.699	FALSE	FALSE	FALSE	FALSE	FALSE	FALSE	FALSE	FALSE	FALSE	TRUE	FALSE	FALSE
chr14	93980362	93981572	ASB2-114236	ASB2	0.3527	0.3526	common	Excitatory,Inhibitory,OPCs,Astrocytes	TRUE	FALSE	TRUE	TRUE	FALSE	TRUE	14	93957421	93980967	GLU&Neuron	Distal Intergenic	-3624	4	2	114236	0.35265	0.3-0.4	48.235	44.0725	FALSE	FALSE	FALSE	FALSE	FALSE	FALSE	FALSE	FALSE	FALSE	FALSE	FALSE	FALSE
chr14	93984733	93985382	ASB2-114237	ASB2	0.2376	0.215	common	Inhibitory,Oligodendrocytes,Astrocytes,Excitatory,Microglia,OPCs	TRUE	TRUE	TRUE	TRUE	TRUE	TRUE	14	93957421	93985058	GABA&GLU&Neuron	Distal Intergenic	-1843	6	3	114237	0.2263	0.2-0.3	16.2659	15.1843	FALSE	FALSE	FALSE	FALSE	FALSE	FALSE	FALSE	FALSE	FALSE	FALSE	FALSE	FALSE
chr14	93994729	93996256	ASB2-114240	ASB2	0.398	0.4077	common	Excitatory,Inhibitory,Astrocytes,OPCs,Oligodendrocytes	TRUE	FALSE	TRUE	TRUE	TRUE	TRUE	14	93957421	93995493	Neuron	Intron (ENST00000640978.1/256369, intron 1 of 7)	-1014	5	1	114240	0.40285	0.4-0.5	52.676	59.185	FALSE	FALSE	FALSE	FALSE	FALSE	FALSE	FALSE	FALSE	FALSE	FALSE	FALSE	FALSE
chr14	94031355	94031830	ASB2-114246	ASB2	0.3555	0.3406	common	Excitatory	FALSE	FALSE	FALSE	TRUE	FALSE	FALSE	14	93957421	94031593	Neuron	Intron (ENST00000203664.10/78990, intron 1 of 5)	4978	1	1	114246	0.34805	0.3-0.4	30.0906	39.3274	FALSE	FALSE	FALSE	FALSE	FALSE	FALSE	FALSE	FALSE	FALSE	FALSE	FALSE	FALSE
chr14	94036108	94036911	ASB2-114247	ASB2	0.2879	0.2719	common	Excitatory,Oligodendrocytes,Astrocytes,Inhibitory,Microglia,OPCs	TRUE	TRUE	TRUE	TRUE	TRUE	TRUE	14	93957421	94036510	Neuron	Intron (ENST00000203664.10/78990, intron 1 of 5)	9731	6	1	114247	0.2799	0.2-0.3	19.7613	24.3627	FALSE	FALSE	FALSE	FALSE	FALSE	FALSE	FALSE	TRUE	FALSE	FALSE	FALSE	FALSE
chr14	94125070	94125472	ASB2-114269	ASB2	0.2041	0.2976	common	Excitatory	FALSE	FALSE	FALSE	TRUE	FALSE	FALSE	14	93957421	94125271	NA	Distal Intergenic	3505	1	NA	114269	0.25085	0.2-0.3	10.5158	32.1786	FALSE	FALSE	FALSE	FALSE	FALSE	FALSE	FALSE	TRUE	FALSE	FALSE	FALSE	FALSE
chr14	94128425	94130421	ASB2-114270	ASB2	NA	-0.2175	Ctrl	Inhibitory,Oligodendrocytes,Excitatory,OPCs,Astrocytes,Microglia,Pericytes,Endothelial	TRUE	TRUE	TRUE	TRUE	TRUE	TRUE	14	93957421	94129423	Astrocytes&GABA&Neuron&Oligodendrocytes	Promoter	0	8	4	114270	-0.2175	0.2-0.3	NA	16.7109	FALSE	FALSE	FALSE	FALSE	FALSE	FALSE	FALSE	TRUE	TRUE	FALSE	FALSE	FALSE
chr14	94156959	94157979	ASB2-114274	ASB2	0.4338	0.3854	common	Excitatory	FALSE	FALSE	FALSE	TRUE	FALSE	FALSE	14	93957421	94157469	NA	Intron (ENST00000556884.5/57718, intron 1 of 5)	10832	1	NA	114274	0.4096	0.4-0.5	43.6802	51.5138	FALSE	FALSE	FALSE	FALSE	FALSE	FALSE	FALSE	FALSE	FALSE	FALSE	FALSE	FALSE
chr14	94161253	94161575	ASB2-114275	ASB2	0.2856	0.2806	common	Excitatory	FALSE	FALSE	FALSE	TRUE	FALSE	FALSE	14	93957421	94161414	Neuron	Intron (ENST00000556884.5/57718, intron 1 of 5)	-12737	1	1	114275	0.2831	0.2-0.3	17.0983	27.1198	FALSE	FALSE	FALSE	FALSE	FALSE	FALSE	FALSE	FALSE	FALSE	FALSE	FALSE	FALSE
chr14	94164409	94165514	ASB2-114278	ASB2	0.3553	0.331	common	Excitatory,Inhibitory	FALSE	FALSE	TRUE	TRUE	FALSE	FALSE	14	93957421	94164962	GABA&Neuron	Intron (ENST00000556884.5/57718, intron 1 of 5)	-8798	2	2	114278	0.34315	0.3-0.4	48.5815	41.2103	FALSE	FALSE	FALSE	FALSE	FALSE	FALSE	FALSE	FALSE	FALSE	FALSE	FALSE	FALSE
chr14	94165827	94166112	ASB2-114279	ASB2	NA	0.2423	Ctrl	Excitatory	FALSE	FALSE	FALSE	TRUE	FALSE	FALSE	14	93957421	94165970	Neuron	Intron (ENST00000556884.5/57718, intron 1 of 5)	-8200	1	1	114279	0.2423	0.2-0.3	NA	21.0502	FALSE	FALSE	FALSE	FALSE	FALSE	FALSE	FALSE	FALSE	FALSE	FALSE	FALSE	FALSE
chr14	94282468	94283446	ASB2-114293	ASB2	0.2624	0.2398	common	Excitatory,Inhibitory	FALSE	FALSE	TRUE	TRUE	FALSE	FALSE	14	93957421	94282957	Neuron	3' UTR	7202	2	1	114293	0.2511	0.2-0.3	17.9719	18.2905	FALSE	FALSE	FALSE	FALSE	FALSE	FALSE	FALSE	TRUE	FALSE	FALSE	FALSE	FALSE
chr14	94341613	94343160	ASB2-114299	ASB2	0.2898	0.3011	common	Excitatory,Inhibitory,Oligodendrocytes	FALSE	FALSE	TRUE	TRUE	TRUE	FALSE	14	93957421	94342387	Neuron	Distal Intergenic	-18225	3	1	114299	0.29545	0.2-0.3	24.4191	33.4836	FALSE	FALSE	FALSE	FALSE	FALSE	FALSE	FALSE	FALSE	FALSE	FALSE	FALSE	FALSE
chr14	94382328	94382727	ASB2-114307	ASB2	0.298	0.3459	common	Excitatory	FALSE	FALSE	FALSE	TRUE	FALSE	FALSE	14	93957421	94382528	Neuron	Exon (ENST00000393087.9/5265, exon 2 of 5)	519	1	1	114307	0.32195	0.3-0.4	18.8926	35.4518	FALSE	FALSE	FALSE	FALSE	FALSE	FALSE	FALSE	FALSE	TRUE	FALSE	FALSE	FALSE
chr14	94399921	94401239	ASB2-114313	ASB2	0.4245	0.3872	common	Excitatory,Inhibitory	FALSE	FALSE	TRUE	TRUE	FALSE	FALSE	14	93957421	94400580	Neuron	Distal Intergenic	-9229	2	1	114313	0.40585	0.4-0.5	45.1432	54.6903	FALSE	FALSE	FALSE	FALSE	FALSE	FALSE	FALSE	FALSE	FALSE	FALSE	FALSE	FALSE
chr14	94407637	94408240	ASB2-114316	ASB2	0.301	0.333	common	Excitatory	FALSE	FALSE	FALSE	TRUE	FALSE	FALSE	14	93957421	94407939	GLU&Neuron	Distal Intergenic	-16945	1	2	114316	0.317	0.3-0.4	25.5716	35.9166	FALSE	FALSE	FALSE	FALSE	FALSE	FALSE	FALSE	FALSE	FALSE	FALSE	FALSE	FALSE
chr14	94447268	94448926	ASB2-114323	ASB2	0.3202	0.394	common	Excitatory	FALSE	FALSE	FALSE	TRUE	FALSE	FALSE	14	93957421	94448097	Neuron	5' UTR	3874	1	1	114323	0.3571	0.3-0.4	33.7488	56.0112	FALSE	FALSE	FALSE	FALSE	FALSE	FALSE	FALSE	FALSE	FALSE	FALSE	FALSE	FALSE
chr14	94465533	94466547	ASB2-114326	ASB2	0.2997	0.2928	common	Excitatory	FALSE	FALSE	FALSE	TRUE	FALSE	FALSE	14	93957421	94466040	Neuron	Intron (ENST00000448305.6/327657, intron 3 of 4)	9438	1	1	114326	0.29625	0.2-0.3	24.2515	32.1849	FALSE	FALSE	FALSE	FALSE	FALSE	FALSE	FALSE	TRUE	FALSE	FALSE	FALSE	FALSE
chr2	53422800	53423784	ASB3-196554	ASB3	0.384	0.3447	common	Oligodendrocytes,Astrocytes	TRUE	FALSE	FALSE	FALSE	TRUE	FALSE	2	53423292	53786942	Astrocytes	Distal Intergenic	182294	2	1	196554	0.36435	0.3-0.4	64.453	46.5685	FALSE	FALSE	FALSE	FALSE	FALSE	FALSE	FALSE	FALSE	FALSE	FALSE	FALSE	FALSE
chr2	53434976	53436308	ASB3-196556	ASB3	NA	0.2319	Ctrl	Astrocytes,Excitatory	TRUE	FALSE	FALSE	TRUE	FALSE	FALSE	2	53435642	53786942	GLU&Neuron	Distal Intergenic	169770	2	2	196556	0.2319	0.2-0.3	NA	14.9232	FALSE	FALSE	FALSE	FALSE	FALSE	FALSE	FALSE	FALSE	FALSE	FALSE	FALSE	FALSE
chr2	53453045	53453747	ASB3-196562	ASB3	0.3962	0.389	common	Astrocytes	TRUE	FALSE	FALSE	FALSE	FALSE	FALSE	2	53453396	53786942	Astrocytes	Distal Intergenic	152331	1	1	196562	0.3926	0.3-0.4	45.1557	61.3798	FALSE	FALSE	FALSE	FALSE	FALSE	FALSE	FALSE	FALSE	FALSE	FALSE	FALSE	FALSE
chr2	53498817	53499532	ASB3-196575	ASB3	NA	0.2309	Ctrl	Oligodendrocytes,OPCs,Astrocytes	TRUE	FALSE	FALSE	FALSE	TRUE	TRUE	2	53499175	53786942	Astrocytes	Distal Intergenic	106546	3	1	196575	0.2309	0.2-0.3	NA	20.5131	FALSE	FALSE	FALSE	FALSE	FALSE	FALSE	FALSE	FALSE	FALSE	FALSE	FALSE	FALSE
chr2	53509499	53510268	ASB3-196576	ASB3	0.4292	0.494	common	Astrocytes	TRUE	FALSE	FALSE	FALSE	FALSE	FALSE	2	53509884	53786942	Astrocytes	Distal Intergenic	95810	1	1	196576	0.4616	0.4-0.5	61.8816	169.4564	FALSE	FALSE	FALSE	FALSE	FALSE	FALSE	FALSE	FALSE	FALSE	FALSE	FALSE	FALSE
chr2	53516301	53518212	ASB3-196579	ASB3	0.438	0.4791	common	Microglia,Excitatory,Astrocytes	TRUE	TRUE	FALSE	TRUE	FALSE	FALSE	2	53517257	53786942	Astrocytes&GLU&Microglia&Neuron	Distal Intergenic	87866	3	4	196579	0.45855	0.4-0.5	55.5088	102.9568	FALSE	FALSE	FALSE	FALSE	FALSE	FALSE	FALSE	TRUE	FALSE	FALSE	FALSE	FALSE
chr2	53544852	53547397	ASB3-196585	ASB3	0.3866	0.5383	common	Inhibitory,Excitatory,Astrocytes,OPCs,Oligodendrocytes	TRUE	FALSE	TRUE	TRUE	TRUE	TRUE	2	53546125	53786942	Astrocytes&GLU&Neuron	Intron (ENST00000406053.5/100302652, intron 9 of 9)	58681	5	3	196585	0.46245	0.4-0.5	43.9539	125.4114	FALSE	FALSE	FALSE	FALSE	FALSE	FALSE	FALSE	FALSE	TRUE	FALSE	FALSE	FALSE
chr2	53575511	53576136	ASB3-196596	ASB3	NA	0.2593	Ctrl	Astrocytes,OPCs,Oligodendrocytes	TRUE	FALSE	FALSE	FALSE	TRUE	TRUE	2	53575824	53786942	NA	Intron (ENST00000406053.5/100302652, intron 9 of 9)	29942	3	NA	196596	0.2593	0.2-0.3	NA	34.6756	FALSE	FALSE	FALSE	FALSE	FALSE	FALSE	FALSE	FALSE	FALSE	FALSE	FALSE	FALSE
chr2	53749995	53750921	ASB3-196627	ASB3	0.3052	0.4523	common	Astrocytes,OPCs,Excitatory	TRUE	FALSE	FALSE	TRUE	FALSE	TRUE	2	53750458	53786942	Astrocytes	5' UTR	14628	3	1	196627	0.37875	0.3-0.4	26.1462	81.0455	FALSE	FALSE	FALSE	FALSE	FALSE	FALSE	FALSE	FALSE	FALSE	FALSE	FALSE	FALSE
chr2	53785551	53785817	ASB3-196635	ASB3	NA	0.2734	Ctrl	Astrocytes	TRUE	FALSE	FALSE	FALSE	FALSE	FALSE	2	53785684	53786942	NA	Intron (ENST00000263634.8/51130, intron 1 of 9)	1032	1	NA	196635	0.2734	0.2-0.3	NA	24.4803	FALSE	FALSE	FALSE	FALSE	FALSE	FALSE	FALSE	FALSE	FALSE	FALSE	FALSE	FALSE
chr2	53826432	53828276	ASB3-196643	ASB3	0.5189	0.6529	common	Oligodendrocytes,Astrocytes,OPCs,Microglia,Pericytes,Excitatory	TRUE	TRUE	FALSE	TRUE	TRUE	TRUE	2	53786942	53827354	Astrocytes&Neuron&Oligodendrocytes	Intron (ENST00000406625.6/100302652, intron 1 of 9)	20929	6	3	196643	0.5859	0.4-0.6	144.8488	299	FALSE	FALSE	FALSE	FALSE	FALSE	FALSE	FALSE	FALSE	FALSE	FALSE	FALSE	FALSE
chr2	53856039	53856528	ASB3-196647	ASB3	0.2764	0.3226	common	Astrocytes	TRUE	FALSE	FALSE	FALSE	FALSE	FALSE	2	53786942	53856284	Astrocytes	Intron (ENST00000406625.6/100302652, intron 1 of 9)	3392	1	1	196647	0.2995	0.2-0.3	18.68	53.5466	FALSE	FALSE	FALSE	FALSE	FALSE	FALSE	FALSE	FALSE	FALSE	FALSE	FALSE	FALSE
chr2	53858878	53860384	ASB3-196648	ASB3	0.2856	0.3091	common	Excitatory,Inhibitory,OPCs,Oligodendrocytes,Astrocytes,Microglia,Pericytes	TRUE	TRUE	TRUE	TRUE	TRUE	TRUE	2	53786942	53859631	GABA&GLU	Promoter	0	7	2	196648	0.29735	0.2-0.3	24.4334	32.2236	FALSE	FALSE	FALSE	FALSE	FALSE	FALSE	FALSE	TRUE	FALSE	FALSE	FALSE	FALSE
chr2	54042606	54044681	ASB3-196686	ASB3	-0.3051	-0.3586	common	Oligodendrocytes,Excitatory,Inhibitory,Astrocytes,Microglia,OPCs	TRUE	TRUE	TRUE	TRUE	TRUE	TRUE	2	53786942	54043644	GLU&Neuron&Oligodendrocytes	Intron (ENST00000458030.3/98, intron 2 of 4)	-70722	6	3	196686	-0.33185	0.3-0.4	87.713	118.0362	FALSE	FALSE	FALSE	FALSE	FALSE	FALSE	FALSE	TRUE	FALSE	FALSE	FALSE	FALSE
chr2	54060432	54060899	ASB3-196692	ASB3	0.2825	0.319	common	Astrocytes	TRUE	FALSE	FALSE	FALSE	FALSE	FALSE	2	53786942	54060666	Astrocytes	Intron (ENST00000458030.3/98, intron 4 of 4)	-54504	1	1	196692	0.30075	0.3-0.4	19.8763	46.6406	FALSE	FALSE	FALSE	FALSE	FALSE	FALSE	FALSE	FALSE	FALSE	FALSE	FALSE	FALSE
chr2	54063483	54064525	ASB3-196693	ASB3	0.3446	0.2477	common	Excitatory,Astrocytes,OPCs,Oligodendrocytes	TRUE	FALSE	FALSE	TRUE	TRUE	TRUE	2	53786942	54064004	Astrocytes	Intron (ENST00000458030.3/98, intron 4 of 4)	-50878	4	1	196693	0.29615	0.2-0.3	32.1162	16.7074	FALSE	FALSE	FALSE	FALSE	FALSE	FALSE	FALSE	FALSE	FALSE	FALSE	FALSE	FALSE
chr2	54079028	54079732	ASB3-196697	ASB3	NA	-0.2475	Ctrl	Oligodendrocytes,Astrocytes,Inhibitory	TRUE	FALSE	TRUE	FALSE	TRUE	FALSE	2	53786942	54079380	Oligodendrocytes	Intron (ENST00000458030.3/98, intron 4 of 4)	-35671	3	1	196697	-0.2475	0.2-0.3	NA	35.206	FALSE	FALSE	FALSE	FALSE	FALSE	FALSE	FALSE	FALSE	FALSE	FALSE	FALSE	FALSE
chr2	54087975	54088580	ASB3-196702	ASB3	0.2597	0.2137	common	Astrocytes	TRUE	FALSE	FALSE	FALSE	FALSE	FALSE	2	53786942	54088278	Astrocytes	Intron (ENST00000607452.6/98, intron 4 of 6)	-26823	1	1	196702	0.2367	0.2-0.3	20.5365	14.8385	FALSE	FALSE	FALSE	FALSE	FALSE	FALSE	FALSE	FALSE	FALSE	FALSE	FALSE	FALSE
chr2	54225852	54226762	ASB3-196730	ASB3	-0.2197	-0.2392	common	Oligodendrocytes,Astrocytes	TRUE	FALSE	FALSE	FALSE	TRUE	FALSE	2	53786942	54226307	Oligodendrocytes	Intron (ENST00000607452.6/98, intron 6 of 6)	29467	2	1	196730	-0.22945	0.2-0.3	23.6035	31.1526	FALSE	FALSE	FALSE	FALSE	FALSE	FALSE	FALSE	TRUE	FALSE	FALSE	FALSE	FALSE
chr7	95046128	95047650	ASB4-336173	ASB4	0.2138	NA	AD	Oligodendrocytes,OPCs,Inhibitory,Astrocytes,Excitatory	TRUE	FALSE	TRUE	TRUE	TRUE	TRUE	7	95046889	95485901	Astrocytes&Oligodendrocytes	Intron (ENST00000433360.6/55607, intron 2 of 19)	136046	5	2	336173	0.2138	0.2-0.3	38.133	NA	FALSE	FALSE	FALSE	FALSE	FALSE	FALSE	FALSE	FALSE	FALSE	FALSE	FALSE	FALSE
chr7	95200703	95201379	ASB4-336191	ASB4	NA	0.2121	Ctrl	Astrocytes,Oligodendrocytes,Excitatory,Inhibitory	TRUE	FALSE	TRUE	TRUE	TRUE	FALSE	7	95201041	95485901	Astrocytes&Oligodendrocytes	Intron (ENST00000433360.6/55607, intron 6 of 19)	12869	4	2	336191	0.2121	0.2-0.3	NA	19.2834	FALSE	FALSE	FALSE	FALSE	FALSE	FALSE	FALSE	TRUE	FALSE	FALSE	FALSE	FALSE
chr7	95212893	95214559	ASB4-336197	ASB4	NA	0.2241	Ctrl	Astrocytes,Excitatory,Inhibitory	TRUE	FALSE	TRUE	TRUE	FALSE	FALSE	7	95213726	95485901	Astrocytes&Neuron	Promoter	0	3	2	336197	0.2241	0.2-0.3	NA	17.5719	FALSE	FALSE	FALSE	FALSE	FALSE	FALSE	FALSE	TRUE	FALSE	FALSE	FALSE	FALSE
chr7	95225145	95225701	ASB4-336199	ASB4	NA	0.2212	Ctrl	Astrocytes	TRUE	FALSE	FALSE	FALSE	FALSE	FALSE	7	95225423	95485901	Astrocytes	Intron (ENST00000433360.6/55607, intron 7 of 19)	-10808	1	1	336199	0.2212	0.2-0.3	NA	15.4388	FALSE	FALSE	FALSE	FALSE	FALSE	FALSE	FALSE	FALSE	FALSE	FALSE	FALSE	FALSE
chr7	95388823	95390137	ASB4-336223	ASB4	NA	0.392	Ctrl	Astrocytes,OPCs	TRUE	FALSE	FALSE	FALSE	FALSE	TRUE	7	95389480	95485901	Astrocytes	Intron (ENST00000265627.10/5446, intron 3 of 8)	5985	2	1	336223	0.392	0.3-0.4	NA	124.762	FALSE	FALSE	FALSE	FALSE	FALSE	FALSE	FALSE	FALSE	FALSE	FALSE	FALSE	FALSE
chr7	95426584	95427733	ASB4-336231	ASB4	NA	0.3292	Ctrl	Oligodendrocytes,Astrocytes,OPCs	TRUE	FALSE	FALSE	FALSE	TRUE	TRUE	7	95427159	95485901	Astrocytes&Oligodendrocytes	Intron (ENST00000222572.8/5445, intron 1 of 8)	7218	3	2	336231	0.3292	0.3-0.4	NA	70.8456	FALSE	FALSE	FALSE	FALSE	FALSE	FALSE	FALSE	TRUE	FALSE	FALSE	FALSE	FALSE
chr7	95433793	95435726	ASB4-336232	ASB4	0.2899	0.3156	common	Astrocytes,Oligodendrocytes,Microglia,OPCs,Inhibitory,Excitatory,Pericytes,Endothelial	TRUE	TRUE	TRUE	TRUE	TRUE	TRUE	7	95434760	95485901	Astrocytes&Oligodendrocytes	Promoter	0	8	2	336232	0.30275	0.3-0.4	85.7369	78.066	FALSE	FALSE	FALSE	FALSE	FALSE	FALSE	FALSE	TRUE	FALSE	FALSE	FALSE	FALSE
chr7	95503264	95504184	ASB4-336240	ASB4	NA	0.3153	Ctrl	Astrocytes,OPCs	TRUE	FALSE	FALSE	FALSE	FALSE	TRUE	7	95485901	95503724	Astrocytes	Intron (ENST00000428113.5/51666, intron 2 of 2)	17322	2	1	336240	0.3153	0.3-0.4	NA	51.3831	FALSE	FALSE	FALSE	FALSE	FALSE	FALSE	FALSE	FALSE	FALSE	FALSE	FALSE	FALSE
chr7	95508925	95509743	ASB4-336241	ASB4	NA	0.2708	Ctrl	Astrocytes,OPCs,Inhibitory,Excitatory	TRUE	FALSE	TRUE	TRUE	FALSE	TRUE	7	95485901	95509334	Astrocytes	Intron (ENST00000428113.5/51666, intron 2 of 2)	22983	4	1	336241	0.2708	0.2-0.3	NA	46.6532	FALSE	FALSE	FALSE	FALSE	FALSE	FALSE	FALSE	FALSE	FALSE	FALSE	FALSE	FALSE
chr7	95511099	95512448	ASB4-336242	ASB4	0.2162	NA	AD	Astrocytes,Oligodendrocytes,Microglia,Excitatory,OPCs,Inhibitory,Pericytes	TRUE	TRUE	TRUE	TRUE	TRUE	TRUE	7	95485901	95511774	Astrocytes&Oligodendrocytes	Intron (ENST00000428113.5/51666, intron 2 of 2)	25157	7	2	336242	0.2162	0.2-0.3	39.4809	NA	FALSE	FALSE	FALSE	FALSE	FALSE	FALSE	FALSE	TRUE	FALSE	FALSE	FALSE	FALSE
chr7	95520051	95520602	ASB4-336243	ASB4	0.2153	NA	AD	Oligodendrocytes,Astrocytes	TRUE	FALSE	FALSE	FALSE	TRUE	FALSE	7	95485901	95520327	Oligodendrocytes	Intron (ENST00000428113.5/51666, intron 2 of 2)	-24589	2	1	336243	0.2153	0.2-0.3	40.8028	NA	FALSE	FALSE	FALSE	FALSE	FALSE	FALSE	FALSE	FALSE	FALSE	FALSE	FALSE	FALSE
chr7	95525486	95528227	ASB4-336244	ASB4	0.2538	NA	AD	Oligodendrocytes,OPCs,Astrocytes,Inhibitory,Excitatory,Microglia,Pericytes,Endothelial	TRUE	TRUE	TRUE	TRUE	TRUE	TRUE	7	95485901	95526857	Astrocytes&Oligodendrocytes	Exon (ENST00000428113.5/51666, exon 3 of 3)	-16964	8	2	336244	0.2538	0.2-0.3	55.5834	NA	FALSE	FALSE	FALSE	FALSE	FALSE	FALSE	FALSE	FALSE	TRUE	FALSE	FALSE	FALSE
chr7	95549757	95550801	ASB4-336249	ASB4	0.2318	NA	AD	Pericytes,Microglia,Inhibitory,OPCs,Oligodendrocytes,Excitatory,Astrocytes,Endothelial	TRUE	TRUE	TRUE	TRUE	TRUE	TRUE	7	95485901	95550279	Astrocytes&Microglia&Oligodendrocytes	Intron (ENST00000667350.1/107986824, intron 1 of 1)	4540	8	3	336249	0.2318	0.2-0.3	48.8103	NA	FALSE	FALSE	FALSE	FALSE	FALSE	FALSE	FALSE	FALSE	FALSE	FALSE	FALSE	FALSE
chr7	95595748	95597182	ASB4-336254	ASB4	0.2781	NA	AD	Oligodendrocytes,OPCs,Microglia,Excitatory,Astrocytes,Inhibitory,Pericytes,Endothelial	TRUE	TRUE	TRUE	TRUE	TRUE	TRUE	7	95485901	95596465	NA	Promoter	0	8	NA	336254	0.2781	0.2-0.3	76.0155	NA	FALSE	FALSE	FALSE	FALSE	FALSE	FALSE	FALSE	FALSE	TRUE	FALSE	FALSE	FALSE
chr7	95608117	95610176	ASB4-336256	ASB4	NA	0.2502	Ctrl	Microglia,Astrocytes,Oligodendrocytes,OPCs,Pericytes,Inhibitory,Endothelial,Excitatory	TRUE	TRUE	TRUE	TRUE	TRUE	TRUE	7	95485901	95609147	Astrocytes&Microglia	Promoter	0	8	2	336256	0.2502	0.2-0.3	NA	62.0386	FALSE	FALSE	FALSE	FALSE	FALSE	FALSE	FALSE	TRUE	FALSE	FALSE	FALSE	FALSE
chr4	175776081	175776671	ASB5-259041	ASB5	NA	0.2108	Ctrl	OPCs,Astrocytes,Excitatory	TRUE	FALSE	FALSE	TRUE	FALSE	TRUE	4	175776376	176231316	Astrocytes&Neuron	Intron (ENST00000280187.11/2823, intron 2 of 7)	10716	3	2	259041	0.2108	0.2-0.3	NA	21.6063	FALSE	FALSE	FALSE	FALSE	FALSE	FALSE	FALSE	FALSE	FALSE	FALSE	FALSE	FALSE
chr10	71756244	71757885	ASCC1-48548	ASCC1	0.3134	NA	AD	Oligodendrocytes,Astrocytes,Inhibitory,Microglia,OPCs	TRUE	TRUE	TRUE	FALSE	TRUE	TRUE	10	71757065	72215992	Astrocytes&Microglia&Oligodendrocytes	Promoter	0	5	3	48548	0.3134	0.3-0.4	75.0418	NA	FALSE	FALSE	FALSE	FALSE	FALSE	FALSE	FALSE	FALSE	TRUE	FALSE	FALSE	FALSE
chr10	71772709	71773976	ASCC1-48555	ASCC1	0.2602	NA	AD	Astrocytes,Oligodendrocytes,Inhibitory,OPCs,Excitatory,Microglia,Endothelial,Pericytes	TRUE	TRUE	TRUE	TRUE	TRUE	TRUE	10	71773343	72215992	NA	Promoter	0	8	NA	48555	0.2602	0.2-0.3	45.3749	NA	FALSE	FALSE	TRUE	FALSE	FALSE	FALSE	FALSE	FALSE	FALSE	FALSE	FALSE	FALSE
chr10	71811405	71812643	ASCC1-48565	ASCC1	0.2777	0.2281	common	Oligodendrocytes,Microglia,OPCs,Astrocytes,Inhibitory,Excitatory,Pericytes	TRUE	TRUE	TRUE	TRUE	TRUE	TRUE	10	71812024	72215992	Astrocytes&Microglia&Oligodendrocytes	3' UTR	6628	7	3	48565	0.2529	0.2-0.3	40.255	27.924	FALSE	FALSE	FALSE	FALSE	FALSE	FALSE	FALSE	FALSE	FALSE	FALSE	FALSE	FALSE
chr10	71827420	71828168	ASCC1-48570	ASCC1	-0.256	-0.2703	common	Excitatory,Astrocytes,Inhibitory	TRUE	FALSE	TRUE	TRUE	FALSE	FALSE	10	71827794	72215992	Neuron	Promoter	0	3	1	48570	-0.26315	0.2-0.3	23.1808	30.17	FALSE	FALSE	FALSE	FALSE	FALSE	FALSE	FALSE	TRUE	FALSE	FALSE	FALSE	FALSE
chr10	71835800	71836862	ASCC1-48573	ASCC1	0.3513	0.2864	common	OPCs,Astrocytes,Microglia,Oligodendrocytes,Inhibitory,Excitatory,Pericytes	TRUE	TRUE	TRUE	TRUE	TRUE	TRUE	10	71836331	72215992	Astrocytes&Microglia&Neuron&Oligodendrocytes	Intron (ENST00000394936.8/5660, intron 1 of 13)	-7667	7	4	48573	0.31885	0.3-0.4	95.4444	56.2661	TRUE	TRUE	TRUE	FALSE	FALSE	FALSE	FALSE	FALSE	FALSE	FALSE	FALSE	FALSE
chr10	71850463	71852025	ASCC1-48577	ASCC1	0.2566	0.3226	common	Inhibitory,Oligodendrocytes,Excitatory,OPCs,Astrocytes,Microglia,Pericytes,Endothelial	TRUE	TRUE	TRUE	TRUE	TRUE	TRUE	10	71851244	72215992	Astrocytes&GABA&GLU&Microglia&Neuron&Oligodendrocytes	Promoter	0	8	6	48577	0.2896	0.2-0.3	21.211	48.7168	FALSE	FALSE	FALSE	FALSE	FALSE	FALSE	TRUE	FALSE	FALSE	FALSE	FALSE	FALSE
chr10	71853941	71854395	ASCC1-48579	ASCC1	0.2289	0.2123	common	OPCs,Oligodendrocytes,Astrocytes	TRUE	FALSE	FALSE	FALSE	TRUE	TRUE	10	71854168	72215992	Astrocytes&Oligodendrocytes	Distal Intergenic	-2617	3	2	48579	0.2206	0.2-0.3	26.9307	18.0422	FALSE	FALSE	FALSE	FALSE	FALSE	FALSE	FALSE	TRUE	FALSE	FALSE	FALSE	FALSE
chr10	71859807	71861251	ASCC1-48581	ASCC1	0.4008	0.4008	common	Oligodendrocytes,Astrocytes,Inhibitory,Excitatory,OPCs,Microglia,Pericytes,Endothelial	TRUE	TRUE	TRUE	TRUE	TRUE	TRUE	10	71860529	72215992	Astrocytes&Microglia&Neuron&Oligodendrocytes	Distal Intergenic	-8483	8	4	48581	0.4008	0.4-0.5	103.6243	102.0242	TRUE	TRUE	TRUE	FALSE	FALSE	FALSE	FALSE	FALSE	TRUE	FALSE	FALSE	FALSE
chr10	71896112	71897160	ASCC1-48596	ASCC1	0.206	0.2078	common	Oligodendrocytes,OPCs,Astrocytes,Excitatory,Inhibitory,Microglia	TRUE	TRUE	TRUE	TRUE	TRUE	TRUE	10	71896636	72215992	Astrocytes&Microglia&Neuron&Oligodendrocytes	Distal Intergenic	-44788	6	4	48596	0.2069	0.2-0.3	13.7318	16.4496	FALSE	FALSE	FALSE	FALSE	FALSE	FALSE	FALSE	TRUE	FALSE	FALSE	FALSE	FALSE
chr10	71956096	71957222	ASCC1-48602	ASCC1	0.3678	0.3453	common	Oligodendrocytes,Astrocytes,OPCs,Pericytes,Inhibitory,Microglia,Excitatory	TRUE	TRUE	TRUE	TRUE	TRUE	TRUE	10	71956659	72215992	Astrocytes&Oligodendrocytes	Distal Intergenic	-7173	7	2	48602	0.35655	0.3-0.4	94.5548	74.5181	FALSE	FALSE	FALSE	FALSE	FALSE	FALSE	FALSE	FALSE	FALSE	FALSE	FALSE	FALSE
chr10	71963285	71965460	ASCC1-48604	ASCC1	0.3647	0.355	common	Pericytes,Astrocytes,Oligodendrocytes,OPCs,Inhibitory,Microglia,Excitatory,Endothelial	TRUE	TRUE	TRUE	TRUE	TRUE	TRUE	10	71964373	72215992	Astrocytes&Oligodendrocytes	Promoter	0	8	2	48604	0.35985	0.3-0.4	88.4497	97.1616	FALSE	FALSE	TRUE	FALSE	FALSE	FALSE	FALSE	TRUE	FALSE	FALSE	FALSE	FALSE
chr10	71969953	71970592	ASCC1-48606	ASCC1	0.2473	0.2154	common	OPCs,Astrocytes	TRUE	FALSE	FALSE	FALSE	FALSE	TRUE	10	71970273	72215992	Astrocytes	Intron (ENST00000373115.5/9469, intron 1 of 2)	5559	2	1	48606	0.23135	0.2-0.3	38.3263	29.4479	FALSE	FALSE	TRUE	FALSE	FALSE	FALSE	FALSE	FALSE	FALSE	FALSE	FALSE	FALSE
chr10	71974479	71974949	ASCC1-48609	ASCC1	0.2928	0.3312	common	Oligodendrocytes	FALSE	FALSE	FALSE	FALSE	TRUE	FALSE	10	71974714	72215992	Oligodendrocytes	Intron (ENST00000373115.5/9469, intron 1 of 2)	10085	1	1	48609	0.312	0.3-0.4	59.7223	71.1737	FALSE	FALSE	FALSE	FALSE	FALSE	FALSE	FALSE	FALSE	FALSE	FALSE	FALSE	FALSE
chr10	71975407	71976406	ASCC1-48610	ASCC1	0.3943	0.3825	common	OPCs,Astrocytes,Oligodendrocytes,Inhibitory,Microglia,Excitatory	TRUE	TRUE	TRUE	TRUE	TRUE	TRUE	10	71975907	72215992	Astrocytes&Oligodendrocytes	Intron (ENST00000373115.5/9469, intron 1 of 2)	11013	6	2	48610	0.3884	0.3-0.4	104.1407	100.2754	FALSE	FALSE	FALSE	FALSE	FALSE	FALSE	FALSE	FALSE	FALSE	FALSE	FALSE	FALSE
chr10	71980862	71981919	ASCC1-48611	ASCC1	0.4186	0.4049	common	Astrocytes,OPCs,Inhibitory,Excitatory,Oligodendrocytes,Microglia	TRUE	TRUE	TRUE	TRUE	TRUE	TRUE	10	71981391	72215992	Astrocytes&Oligodendrocytes	Intron (ENST00000373115.5/9469, intron 1 of 2)	16468	6	2	48611	0.41175	0.4-0.5	112.3593	112.8724	FALSE	FALSE	FALSE	FALSE	FALSE	FALSE	FALSE	TRUE	TRUE	FALSE	FALSE	FALSE
chr10	71986528	71987457	ASCC1-48612	ASCC1	0.4022	0.3903	common	OPCs,Oligodendrocytes,Astrocytes,Inhibitory,Excitatory,Microglia,Pericytes	TRUE	TRUE	TRUE	TRUE	TRUE	TRUE	10	71986993	72215992	Astrocytes&Oligodendrocytes	Intron (ENST00000373115.5/9469, intron 1 of 2)	22134	7	2	48612	0.39625	0.3-0.4	112.6134	106.0856	FALSE	FALSE	FALSE	FALSE	FALSE	FALSE	FALSE	FALSE	FALSE	FALSE	FALSE	FALSE
chr10	71990537	71991204	ASCC1-48613	ASCC1	0.2665	0.2999	common	Inhibitory,Oligodendrocytes,Astrocytes,OPCs,Excitatory	TRUE	FALSE	TRUE	TRUE	TRUE	TRUE	10	71990871	72215992	Astrocytes&Oligodendrocytes	Intron (ENST00000373115.5/9469, intron 1 of 2)	26143	5	2	48613	0.2832	0.2-0.3	46.699	53.7697	FALSE	FALSE	FALSE	FALSE	FALSE	FALSE	FALSE	TRUE	FALSE	FALSE	FALSE	FALSE
chr10	71996539	71996871	ASCC1-48615	ASCC1	0.273	0.3308	common	OPCs,Oligodendrocytes	FALSE	FALSE	FALSE	FALSE	TRUE	TRUE	10	71996705	72215992	Oligodendrocytes	Intron (ENST00000373115.5/9469, intron 1 of 2)	32145	2	1	48615	0.3019	0.3-0.4	52.1491	72.4613	FALSE	FALSE	FALSE	FALSE	FALSE	FALSE	FALSE	FALSE	FALSE	FALSE	FALSE	FALSE
chr10	71998100	71998711	ASCC1-48616	ASCC1	0.2823	0.2738	common	Inhibitory,OPCs,Oligodendrocytes,Astrocytes	TRUE	FALSE	TRUE	FALSE	TRUE	TRUE	10	71998406	72215992	Astrocytes&Oligodendrocytes	Intron (ENST00000373115.5/9469, intron 1 of 2)	33706	4	2	48616	0.27805	0.2-0.3	62.2967	49.9213	FALSE	FALSE	FALSE	FALSE	FALSE	FALSE	FALSE	FALSE	FALSE	FALSE	FALSE	FALSE
chr10	71998911	71999954	ASCC1-48617	ASCC1	0.4018	0.3674	common	Astrocytes,Inhibitory,Pericytes,Oligodendrocytes,OPCs,Excitatory,Microglia	TRUE	TRUE	TRUE	TRUE	TRUE	TRUE	10	71999433	72215992	Astrocytes&Oligodendrocytes	Intron (ENST00000373115.5/9469, intron 1 of 2)	34517	7	2	48617	0.3846	0.3-0.4	110.1052	98.1849	FALSE	FALSE	FALSE	FALSE	FALSE	FALSE	FALSE	FALSE	TRUE	FALSE	FALSE	FALSE
chr10	72000971	72001401	ASCC1-48618	ASCC1	0.2857	0.2594	common	Astrocytes,OPCs	TRUE	FALSE	FALSE	FALSE	FALSE	TRUE	10	72001186	72215992	Astrocytes	Intron (ENST00000373115.5/9469, intron 1 of 2)	36577	2	1	48618	0.27255	0.2-0.3	44.5876	27.7442	FALSE	FALSE	FALSE	FALSE	FALSE	FALSE	FALSE	TRUE	FALSE	FALSE	FALSE	FALSE
chr10	72007212	72007471	ASCC1-48619	ASCC1	0.2914	0.2652	common	Oligodendrocytes,OPCs	FALSE	FALSE	FALSE	FALSE	TRUE	TRUE	10	72007342	72215992	Oligodendrocytes	Exon (ENST00000373115.5/9469, exon 3 of 3)	42818	2	1	48619	0.2783	0.2-0.3	61.9223	35.8935	FALSE	FALSE	FALSE	FALSE	FALSE	FALSE	FALSE	FALSE	FALSE	FALSE	FALSE	FALSE
chr10	72009116	72010157	ASCC1-48620	ASCC1	0.2956	0.2604	common	Astrocytes,OPCs,Inhibitory,Pericytes,Excitatory	TRUE	FALSE	TRUE	TRUE	FALSE	TRUE	10	72009637	72215992	Astrocytes&Neuron	3' UTR	44722	5	2	48620	0.278	0.2-0.3	56.7596	33.9846	FALSE	FALSE	FALSE	FALSE	FALSE	FALSE	FALSE	TRUE	FALSE	FALSE	FALSE	FALSE
chr10	72011135	72011894	ASCC1-48621	ASCC1	0.4095	0.3745	common	Oligodendrocytes,Inhibitory,Excitatory,OPCs,Microglia	FALSE	TRUE	TRUE	TRUE	TRUE	TRUE	10	72011515	72215992	Oligodendrocytes	3' UTR	46741	5	1	48621	0.392	0.3-0.4	105.432	103.3806	FALSE	FALSE	FALSE	FALSE	FALSE	FALSE	FALSE	TRUE	TRUE	FALSE	FALSE	FALSE
chr10	72012863	72013470	ASCC1-48622	ASCC1	0.2722	0.3013	common	Astrocytes,Inhibitory	TRUE	FALSE	TRUE	FALSE	FALSE	FALSE	10	72013167	72215992	Astrocytes	3' UTR	48469	2	1	48622	0.28675	0.2-0.3	48.9972	57.0549	FALSE	FALSE	FALSE	FALSE	FALSE	FALSE	FALSE	FALSE	FALSE	FALSE	FALSE	FALSE
chr10	72016837	72018028	ASCC1-48623	ASCC1	0.3149	0.3067	common	OPCs,Astrocytes,Inhibitory,Oligodendrocytes,Excitatory	TRUE	FALSE	TRUE	TRUE	TRUE	TRUE	10	72017433	72215992	Astrocytes&Oligodendrocytes	Distal Intergenic	50837	5	2	48623	0.3108	0.3-0.4	68.0929	54.0067	FALSE	FALSE	FALSE	FALSE	FALSE	FALSE	FALSE	FALSE	FALSE	FALSE	FALSE	FALSE
chr10	72033878	72034577	ASCC1-48628	ASCC1	0.2141	NA	AD	OPCs,Oligodendrocytes,Astrocytes,Excitatory	TRUE	FALSE	FALSE	TRUE	TRUE	TRUE	10	72034228	72215992	Astrocytes&Oligodendrocytes	Distal Intergenic	34288	4	2	48628	0.2141	0.2-0.3	33.1614	NA	FALSE	FALSE	FALSE	FALSE	FALSE	FALSE	FALSE	FALSE	FALSE	FALSE	FALSE	FALSE
chr10	72044145	72045311	ASCC1-48629	ASCC1	0.4053	0.392	common	OPCs,Oligodendrocytes,Astrocytes,Inhibitory,Excitatory,Microglia,Pericytes	TRUE	TRUE	TRUE	TRUE	TRUE	TRUE	10	72044728	72215992	Astrocytes&Oligodendrocytes	Distal Intergenic	23554	7	2	48629	0.39865	0.3-0.4	112.0473	108.5179	FALSE	FALSE	TRUE	FALSE	FALSE	FALSE	FALSE	TRUE	TRUE	FALSE	FALSE	FALSE
chr10	72048044	72048899	ASCC1-48630	ASCC1	0.3187	0.2839	common	Oligodendrocytes,Excitatory,Inhibitory,Astrocytes,OPCs,Microglia,Pericytes,Endothelial	TRUE	TRUE	TRUE	TRUE	TRUE	TRUE	10	72048472	72215992	Astrocytes&Oligodendrocytes	Distal Intergenic	19966	8	2	48630	0.3013	0.3-0.4	59.3277	43.2854	FALSE	FALSE	TRUE	FALSE	FALSE	FALSE	FALSE	FALSE	FALSE	FALSE	FALSE	FALSE
chr10	72086394	72089174	ASCC1-48644	ASCC1	-0.3494	-0.3067	common	Astrocytes,Excitatory,OPCs,Inhibitory,Microglia,Oligodendrocytes	TRUE	TRUE	TRUE	TRUE	TRUE	TRUE	10	72087784	72215992	GABA&GLU	Promoter	0	6	2	48644	-0.32805	0.3-0.4	54.1955	52.6144	TRUE	TRUE	TRUE	FALSE	FALSE	FALSE	FALSE	FALSE	FALSE	FALSE	FALSE	FALSE
chr10	72104028	72106727	ASCC1-48648	ASCC1	0.2392	0.2657	common	Astrocytes,Inhibitory,OPCs,Oligodendrocytes,Excitatory	TRUE	FALSE	TRUE	TRUE	TRUE	TRUE	10	72105378	72215992	Astrocytes&Neuron&Oligodendrocytes	Intron (ENST00000394919.5/51008, intron 9 of 9)	-14997	5	3	48648	0.25245	0.2-0.3	31.6079	32.8988	TRUE	TRUE	FALSE	FALSE	FALSE	FALSE	FALSE	FALSE	FALSE	FALSE	FALSE	FALSE
chr10	72157847	72158770	ASCC1-48666	ASCC1	NA	0.2158	Ctrl	Oligodendrocytes,Inhibitory,Astrocytes,Excitatory,OPCs,Microglia	TRUE	TRUE	TRUE	TRUE	TRUE	TRUE	10	72158309	72215992	Astrocytes&Neuron&Oligodendrocytes	Intron (ENST00000394919.5/51008, intron 6 of 9)	605	6	3	48666	0.2158	0.2-0.3	NA	19.213	FALSE	FALSE	TRUE	FALSE	FALSE	FALSE	FALSE	FALSE	FALSE	FALSE	FALSE	FALSE
chr10	72174718	72176045	ASCC1-48670	ASCC1	NA	-0.2082	Ctrl	Excitatory,Inhibitory,Microglia,Astrocytes	TRUE	TRUE	TRUE	TRUE	FALSE	FALSE	10	72175382	72215992	GABA&Neuron	Intron (ENST00000394919.5/51008, intron 5 of 9)	809	4	2	48670	-0.2082	0.2-0.3	NA	15.9877	FALSE	FALSE	FALSE	FALSE	FALSE	FALSE	FALSE	FALSE	TRUE	FALSE	FALSE	FALSE
chr10	72215106	72216993	ASCC1-48674	ASCC1	0.2086	0.2634	common	Oligodendrocytes,Excitatory,OPCs,Inhibitory,Astrocytes,Microglia,Endothelial,Pericytes	TRUE	TRUE	TRUE	TRUE	TRUE	TRUE	10	72215992	72216050	GABA&GLU	Promoter	0	8	2	48674	0.236	0.2-0.3	16.4381	25.4555	FALSE	FALSE	FALSE	FALSE	FALSE	FALSE	FALSE	FALSE	FALSE	FALSE	TRUE	FALSE
chr10	72247842	72249356	ASCC1-48685	ASCC1	0.2869	0.2149	common	Astrocytes,Inhibitory,Excitatory,Microglia,Oligodendrocytes,Pericytes,Endothelial,OPCs	TRUE	TRUE	TRUE	TRUE	TRUE	TRUE	10	72215992	72248599	Astrocytes&Microglia&Neuron&Oligodendrocytes	Distal Intergenic	-24563	8	4	48685	0.2509	0.2-0.3	48.4436	22.6564	TRUE	TRUE	TRUE	FALSE	FALSE	FALSE	FALSE	FALSE	FALSE	FALSE	FALSE	FALSE
chr10	72254493	72255661	ASCC1-48688	ASCC1	0.4467	0.4058	common	Oligodendrocytes,OPCs,Astrocytes,Inhibitory,Microglia,Pericytes,Excitatory,Endothelial	TRUE	TRUE	TRUE	TRUE	TRUE	TRUE	10	72215992	72255077	Astrocytes&GABA&Microglia&Neuron&Oligodendrocytes	Distal Intergenic	-18258	8	5	48688	0.42625	0.4-0.5	142.7147	131.0016	TRUE	TRUE	TRUE	FALSE	FALSE	FALSE	FALSE	TRUE	FALSE	FALSE	FALSE	FALSE
chr10	72259454	72261696	ASCC1-48691	ASCC1	0.3995	0.3378	common	Excitatory,Oligodendrocytes,Astrocytes,OPCs,Microglia,Pericytes,Inhibitory,Endothelial	TRUE	TRUE	TRUE	TRUE	TRUE	TRUE	10	72215992	72260575	Astrocytes&Microglia&Neuron&Oligodendrocytes	Distal Intergenic	-12223	8	4	48691	0.36865	0.3-0.4	105.4844	83.3896	TRUE	TRUE	TRUE	FALSE	FALSE	FALSE	FALSE	FALSE	FALSE	FALSE	FALSE	FALSE
chr10	72272552	72275101	ASCC1-48692	ASCC1	0.4057	0.4231	common	Oligodendrocytes,OPCs,Astrocytes,Microglia,Inhibitory,Excitatory,Pericytes,Endothelial	TRUE	TRUE	TRUE	TRUE	TRUE	TRUE	10	72215992	72273827	Astrocytes&GABA&GLU&Microglia&Neuron&Oligodendrocytes	Promoter	0	8	6	48692	0.4144	0.4-0.5	106.6183	131.4682	TRUE	TRUE	TRUE	FALSE	FALSE	FALSE	FALSE	FALSE	FALSE	FALSE	FALSE	FALSE
chr10	72296975	72298676	ASCC1-48697	ASCC1	0.2159	0.2211	common	Microglia,Excitatory,Inhibitory,Astrocytes,Oligodendrocytes,Pericytes,OPCs,Endothelial	TRUE	TRUE	TRUE	TRUE	TRUE	TRUE	10	72215992	72297826	Astrocytes&GABA&GLU&Microglia&Neuron&Oligodendrocytes	Distal Intergenic	23052	8	6	48697	0.2185	0.2-0.3	20.8887	23.1379	TRUE	TRUE	TRUE	FALSE	FALSE	FALSE	FALSE	FALSE	FALSE	FALSE	FALSE	FALSE
chr10	72319217	72321155	ASCC1-48703	ASCC1	0.291	0.3088	common	Microglia,Astrocytes,Inhibitory,OPCs,Oligodendrocytes,Pericytes,Excitatory,Endothelial	TRUE	TRUE	TRUE	TRUE	TRUE	TRUE	10	72215992	72320186	Astrocytes&GABA&Microglia&Neuron&Oligodendrocytes	Distal Intergenic	15710	8	5	48703	0.2999	0.2-0.3	48.9927	53.9053	FALSE	FALSE	TRUE	FALSE	FALSE	FALSE	FALSE	FALSE	FALSE	FALSE	FALSE	FALSE
chr10	72324855	72325901	ASCC1-48704	ASCC1	0.3178	0.2453	common	OPCs,Oligodendrocytes,Astrocytes,Inhibitory,Pericytes,Endothelial	TRUE	FALSE	TRUE	FALSE	TRUE	TRUE	10	72215992	72325378	Astrocytes&Oligodendrocytes	Distal Intergenic	10964	6	2	48704	0.28155	0.2-0.3	74.6694	37.4789	FALSE	FALSE	TRUE	FALSE	FALSE	FALSE	FALSE	FALSE	FALSE	FALSE	FALSE	FALSE
chr10	72327985	72328648	ASCC1-48705	ASCC1	0.3328	0.2783	common	Inhibitory,Astrocytes,Oligodendrocytes,OPCs,Microglia,Excitatory	TRUE	TRUE	TRUE	TRUE	TRUE	TRUE	10	72215992	72328317	Astrocytes&Microglia&Neuron&Oligodendrocytes	Distal Intergenic	8217	6	4	48705	0.30555	0.3-0.4	78.5903	31.5509	FALSE	FALSE	TRUE	FALSE	FALSE	FALSE	FALSE	FALSE	FALSE	FALSE	FALSE	FALSE
chr10	72331313	72332529	ASCC1-48707	ASCC1	0.3806	0.3745	common	Oligodendrocytes,Microglia,Inhibitory,OPCs,Astrocytes,Excitatory,Endothelial	TRUE	TRUE	TRUE	TRUE	TRUE	TRUE	10	72215992	72331921	Astrocytes&Microglia&Neuron&Oligodendrocytes	Distal Intergenic	4336	7	4	48707	0.37755	0.3-0.4	101.2745	85.6222	FALSE	FALSE	TRUE	FALSE	FALSE	FALSE	FALSE	FALSE	FALSE	FALSE	FALSE	FALSE
chr10	72334073	72335336	ASCC1-48708	ASCC1	-0.2003	-0.2365	common	Inhibitory,Excitatory,Astrocytes,OPCs,Microglia,Pericytes	TRUE	TRUE	TRUE	TRUE	FALSE	TRUE	10	72215992	72334705	Astrocytes&GLU&Microglia&Neuron	3' UTR	1529	6	4	48708	-0.2184	0.2-0.3	13.9495	23.2666	FALSE	FALSE	TRUE	FALSE	FALSE	FALSE	FALSE	FALSE	FALSE	FALSE	FALSE	FALSE
chr10	72337040	72337428	ASCC1-48711	ASCC1	0.2024	NA	AD	Excitatory,Oligodendrocytes,Pericytes,Inhibitory,Astrocytes,Microglia,OPCs	TRUE	TRUE	TRUE	TRUE	TRUE	TRUE	10	72215992	72337234	Astrocytes&Neuron&Oligodendrocytes	Promoter	-176	7	3	48711	0.2024	0.2-0.3	17.1547	NA	FALSE	FALSE	TRUE	FALSE	FALSE	FALSE	FALSE	FALSE	TRUE	FALSE	FALSE	FALSE
chr10	72353583	72355660	ASCC1-48715	ASCC1	0.2091	0.2461	common	Inhibitory,Excitatory,Oligodendrocytes,OPCs,Microglia,Astrocytes,Pericytes,Endothelial	TRUE	TRUE	TRUE	TRUE	TRUE	TRUE	10	72215992	72354622	GABA&GLU&Neuron	Promoter	0	8	3	48715	0.2276	0.2-0.3	16.8575	22.4464	TRUE	TRUE	TRUE	FALSE	FALSE	FALSE	FALSE	TRUE	FALSE	FALSE	FALSE	FALSE
chr10	72374937	72375946	ASCC1-48718	ASCC1	0.2746	0.2744	common	Oligodendrocytes,Astrocytes,OPCs	TRUE	FALSE	FALSE	FALSE	TRUE	TRUE	10	72215992	72375442	Oligodendrocytes	3' UTR	-19789	3	1	48718	0.2745	0.2-0.3	54.9108	45.4514	FALSE	FALSE	TRUE	FALSE	FALSE	FALSE	FALSE	FALSE	FALSE	FALSE	FALSE	FALSE
chr10	72424525	72425922	ASCC1-48725	ASCC1	0.3498	0.3601	common	Oligodendrocytes,OPCs,Astrocytes,Microglia,Inhibitory	TRUE	TRUE	TRUE	FALSE	TRUE	TRUE	10	72215992	72425224	Oligodendrocytes	Intron (ENST00000398761.8/10367, intron 8 of 11)	-69377	5	1	48725	0.35495	0.3-0.4	76.7787	90.8886	FALSE	FALSE	FALSE	FALSE	FALSE	FALSE	FALSE	FALSE	FALSE	FALSE	FALSE	FALSE
chr10	72445447	72446567	ASCC1-48730	ASCC1	-0.2449	-0.2945	common	Excitatory,Inhibitory,Oligodendrocytes	FALSE	FALSE	TRUE	TRUE	TRUE	FALSE	10	72215992	72446007	GLU&Neuron	Intron (ENST00000398761.8/10367, intron 8 of 11)	62058	3	2	48730	-0.2697	0.2-0.3	16.7132	35.4113	FALSE	FALSE	FALSE	FALSE	FALSE	FALSE	FALSE	FALSE	FALSE	FALSE	FALSE	FALSE
chr10	72465564	72466698	ASCC1-48733	ASCC1	0.2128	0.2004	common	Oligodendrocytes,OPCs	FALSE	FALSE	FALSE	FALSE	TRUE	TRUE	10	72215992	72466131	Oligodendrocytes	Intron (ENST00000398761.8/10367, intron 8 of 11)	41927	2	1	48733	0.2066	0.2-0.3	26.2178	23.7895	FALSE	FALSE	FALSE	FALSE	FALSE	FALSE	FALSE	FALSE	FALSE	FALSE	FALSE	FALSE
chr10	72525340	72526507	ASCC1-48740	ASCC1	NA	-0.2316	Ctrl	Excitatory	FALSE	FALSE	FALSE	TRUE	FALSE	FALSE	10	72215992	72525924	NA	Intron (ENST00000398761.8/10367, intron 5 of 11)	-1366	1	NA	48740	-0.2316	0.2-0.3	NA	19.5424	FALSE	FALSE	FALSE	FALSE	FALSE	FALSE	FALSE	FALSE	FALSE	FALSE	FALSE	FALSE
chr10	72535074	72536218	ASCC1-48741	ASCC1	NA	-0.2046	Ctrl	Excitatory	FALSE	FALSE	FALSE	TRUE	FALSE	FALSE	10	72215992	72535646	Neuron	Intron (ENST00000398761.8/10367, intron 4 of 11)	-11100	1	1	48741	-0.2046	0.2-0.3	NA	16.5733	FALSE	FALSE	FALSE	FALSE	FALSE	FALSE	FALSE	FALSE	FALSE	FALSE	FALSE	FALSE
chr10	72574035	72575063	ASCC1-48749	ASCC1	NA	0.2383	Ctrl	Oligodendrocytes,OPCs	FALSE	FALSE	FALSE	FALSE	TRUE	TRUE	10	72215992	72574549	Oligodendrocytes	Intron (ENST00000398761.8/10367, intron 1 of 11)	-22838	2	1	48749	0.2383	0.2-0.3	NA	25.0233	FALSE	FALSE	FALSE	FALSE	FALSE	FALSE	TRUE	TRUE	FALSE	FALSE	FALSE	FALSE
chr10	72625282	72626942	ASCC1-48759	ASCC1	NA	0.2118	Ctrl	Excitatory,Oligodendrocytes,Inhibitory,OPCs,Microglia,Astrocytes,Pericytes,Endothelial	TRUE	TRUE	TRUE	TRUE	TRUE	TRUE	10	72215992	72626112	GABA&GLU	Promoter	0	8	2	48759	0.2118	0.2-0.3	NA	17.2664	TRUE	TRUE	TRUE	FALSE	FALSE	FALSE	FALSE	FALSE	FALSE	FALSE	FALSE	FALSE
chr10	72691520	72693605	ASCC1-48766	ASCC1	0.2023	NA	AD	Inhibitory,Oligodendrocytes,Excitatory,Microglia,OPCs,Astrocytes,Pericytes,Endothelial	TRUE	TRUE	TRUE	TRUE	TRUE	TRUE	10	72215992	72692563	GABA&GLU	Promoter	0	8	2	48766	0.2023	0.2-0.3	19.0904	NA	TRUE	TRUE	TRUE	FALSE	FALSE	FALSE	FALSE	TRUE	TRUE	FALSE	FALSE	FALSE
chr10	72711683	72712471	ASCC1-48770	ASCC1	NA	-0.2045	Ctrl	Excitatory	FALSE	FALSE	FALSE	TRUE	FALSE	FALSE	10	72215992	72712077	NA	Promoter	0	1	NA	48770	-0.2045	0.2-0.3	NA	13.4652	FALSE	FALSE	FALSE	FALSE	FALSE	FALSE	FALSE	FALSE	FALSE	FALSE	FALSE	FALSE
chr22	29363535	29364932	ASCC2-219411	ASCC2	0.2051	NA	AD	Microglia,Astrocytes	TRUE	TRUE	FALSE	FALSE	FALSE	FALSE	22	29364234	29838274	Astrocytes&Microglia	Intron (ENST00000357586.7/162, intron 2 of 22)	5727	2	2	219411	0.2051	0.2-0.3	19.0968	NA	TRUE	TRUE	FALSE	FALSE	FALSE	FALSE	FALSE	FALSE	FALSE	FALSE	FALSE	FALSE
chr22	29385700	29386359	ASCC2-219416	ASCC2	0.2269	NA	AD	Microglia	FALSE	TRUE	FALSE	FALSE	FALSE	FALSE	22	29386030	29838274	Microglia	Intron (ENST00000357586.7/162, intron 1 of 22)	-1550	1	1	219416	0.2269	0.2-0.3	22.723	NA	FALSE	FALSE	FALSE	FALSE	FALSE	FALSE	FALSE	FALSE	FALSE	FALSE	FALSE	FALSE
chr22	29596427	29597727	ASCC2-219458	ASCC2	0.2106	NA	AD	Microglia	FALSE	TRUE	FALSE	FALSE	FALSE	FALSE	22	29597077	29838274	Microglia	Distal Intergenic	-5829	1	1	219458	0.2106	0.2-0.3	16.4323	NA	FALSE	FALSE	FALSE	FALSE	FALSE	FALSE	FALSE	TRUE	FALSE	FALSE	FALSE	FALSE
chr22	29657923	29658842	ASCC2-219474	ASCC2	0.2063	NA	AD	Microglia,Astrocytes	TRUE	TRUE	FALSE	FALSE	FALSE	FALSE	22	29658383	29838274	Astrocytes&Microglia	3' UTR	3267	2	2	219474	0.2063	0.2-0.3	15.6145	NA	FALSE	FALSE	FALSE	FALSE	FALSE	FALSE	FALSE	FALSE	FALSE	FALSE	FALSE	FALSE
chr22	29798350	29799812	ASCC2-219516	ASCC2	0.2338	0.2314	common	OPCs,Astrocytes,Microglia,Inhibitory,Endothelial,Excitatory,Pericytes	TRUE	TRUE	TRUE	TRUE	FALSE	TRUE	22	29799081	29838274	Astrocytes&Microglia&Neuron	Promoter	0	7	3	219516	0.2326	0.2-0.3	21.5864	26.8494	FALSE	FALSE	FALSE	FALSE	FALSE	FALSE	TRUE	TRUE	TRUE	FALSE	FALSE	FALSE
chr22	29820768	29821897	ASCC2-219521	ASCC2	0.2008	NA	AD	Microglia	FALSE	TRUE	FALSE	FALSE	FALSE	FALSE	22	29821333	29838274	Microglia	Exon (ENST00000412689.5/84164, exon 5 of 5)	3461	1	1	219521	0.2008	0.2-0.3	20.6411	NA	FALSE	FALSE	FALSE	FALSE	FALSE	FALSE	FALSE	FALSE	FALSE	FALSE	FALSE	FALSE
chr22	30265698	30267532	ASCC2-219595	ASCC2	0.2665	0.2012	common	Microglia,Astrocytes	TRUE	TRUE	FALSE	FALSE	FALSE	FALSE	22	29838274	30266615	NA	Promoter	0	2	NA	219595	0.23385	0.2-0.3	30.4734	18.3787	FALSE	FALSE	FALSE	FALSE	FALSE	FALSE	FALSE	FALSE	FALSE	FALSE	FALSE	FALSE
chr22	30270764	30271250	ASCC2-219596	ASCC2	0.2642	NA	AD	Microglia	FALSE	TRUE	FALSE	FALSE	FALSE	FALSE	22	29838274	30271007	Microglia	Distal Intergenic	-3914	1	1	219596	0.2642	0.2-0.3	28.6642	NA	FALSE	FALSE	FALSE	FALSE	FALSE	FALSE	FALSE	FALSE	FALSE	FALSE	FALSE	FALSE
chr22	30305351	30306047	ASCC2-219608	ASCC2	0.2083	NA	AD	Microglia,Endothelial,Astrocytes,Pericytes	TRUE	TRUE	FALSE	FALSE	FALSE	FALSE	22	29838274	30305699	Astrocytes&Microglia	Promoter	0	4	2	219608	0.2083	0.2-0.3	18.5419	NA	FALSE	FALSE	FALSE	FALSE	FALSE	FALSE	FALSE	FALSE	FALSE	FALSE	FALSE	FALSE
chr12	102541008	102541464	ASCL1-72906	ASCL1	NA	0.2056	Ctrl	OPCs	FALSE	FALSE	FALSE	FALSE	FALSE	TRUE	12	102541236	102957674	NA	Distal Intergenic	-59265	1	NA	72906	0.2056	0.2-0.3	NA	17.1354	FALSE	FALSE	FALSE	FALSE	FALSE	FALSE	FALSE	FALSE	FALSE	FALSE	FALSE	FALSE
chr12	102874432	102875275	ASCL1-72935	ASCL1	0.497	0.4369	common	OPCs,Oligodendrocytes	FALSE	FALSE	FALSE	FALSE	TRUE	TRUE	12	102874854	102957674	Oligodendrocytes	Intron (ENST00000553106.6/5053, intron 4 of 12)	-21018	2	1	72935	0.46695	0.4-0.5	121.7117	138.5159	FALSE	FALSE	FALSE	FALSE	FALSE	FALSE	FALSE	FALSE	TRUE	FALSE	FALSE	FALSE
chr12	102878322	102879596	ASCL1-72937	ASCL1	0.2221	NA	AD	Excitatory,Inhibitory,Oligodendrocytes,OPCs,Pericytes,Astrocytes,Microglia	TRUE	TRUE	TRUE	TRUE	TRUE	TRUE	12	102878959	102957674	GABA&GLU&Neuron	Intron (ENST00000553106.6/5053, intron 3 of 12)	-24908	7	3	72937	0.2221	0.2-0.3	15.4207	NA	FALSE	FALSE	FALSE	FALSE	FALSE	FALSE	FALSE	FALSE	FALSE	FALSE	FALSE	FALSE
chr12	102916964	102917776	ASCL1-72940	ASCL1	0.2654	NA	AD	OPCs,Astrocytes	TRUE	FALSE	FALSE	FALSE	FALSE	TRUE	12	102917370	102957674	NA	Promoter	0	2	NA	72940	0.2654	0.2-0.3	21.4766	NA	FALSE	FALSE	FALSE	FALSE	FALSE	FALSE	FALSE	FALSE	TRUE	FALSE	FALSE	FALSE
chr12	102950116	102950836	ASCL1-72942	ASCL1	0.4044	0.3686	common	Inhibitory,OPCs,Astrocytes	TRUE	FALSE	TRUE	FALSE	FALSE	TRUE	12	102950476	102957674	NA	Promoter	9	3	NA	72942	0.3865	0.3-0.4	50.8549	58.0652	FALSE	FALSE	FALSE	FALSE	FALSE	FALSE	FALSE	FALSE	FALSE	FALSE	FALSE	FALSE
chr12	102956198	102957006	ASCL1-72943	ASCL1	0.4383	0.4602	common	OPCs,Astrocytes,Inhibitory,Oligodendrocytes,Excitatory	TRUE	FALSE	TRUE	TRUE	TRUE	TRUE	12	102956602	102957674	Neuron&Oligodendrocytes	Promoter	-668	5	2	72943	0.44925	0.4-0.5	72.2774	150.4167	FALSE	FALSE	FALSE	FALSE	FALSE	FALSE	FALSE	FALSE	FALSE	FALSE	FALSE	FALSE
chr12	102957263	102958907	ASCL1-72944	ASCL1	0.4096	0.4223	common	Astrocytes,OPCs,Inhibitory,Excitatory,Oligodendrocytes,Microglia	TRUE	TRUE	TRUE	TRUE	TRUE	TRUE	12	102957674	102958085	GABA&GLU	Promoter	0	6	2	72944	0.41595	0.4-0.5	73.8305	139.8665	FALSE	FALSE	FALSE	FALSE	FALSE	FALSE	FALSE	FALSE	TRUE	FALSE	FALSE	FALSE
chr12	102961241	102961552	ASCL1-72945	ASCL1	0.2593	0.3391	common	Astrocytes,Inhibitory	TRUE	FALSE	TRUE	FALSE	FALSE	FALSE	12	102957674	102961397	Astrocytes&GABA&Neuron	Distal Intergenic	-2832	2	3	72945	0.2992	0.2-0.3	23.3197	69.169	FALSE	FALSE	FALSE	FALSE	FALSE	FALSE	FALSE	FALSE	FALSE	FALSE	FALSE	FALSE
chr12	102962000	102962287	ASCL1-72946	ASCL1	0.2564	0.3543	common	Inhibitory,Oligodendrocytes,Astrocytes,OPCs	TRUE	FALSE	TRUE	FALSE	TRUE	TRUE	12	102957674	102962144	Astrocytes&GABA&Neuron&Oligodendrocytes	Distal Intergenic	-3591	4	4	72946	0.30535	0.3-0.4	20.582	65.3091	FALSE	FALSE	FALSE	FALSE	FALSE	FALSE	FALSE	FALSE	FALSE	FALSE	FALSE	FALSE
chr12	102964763	102965899	ASCL1-72947	ASCL1	0.4944	0.4833	common	Inhibitory,Astrocytes,Excitatory,Oligodendrocytes,OPCs,Microglia	TRUE	TRUE	TRUE	TRUE	TRUE	TRUE	12	102957674	102965331	Astrocytes&GABA&Neuron&Oligodendrocytes	Distal Intergenic	-6354	6	4	72947	0.48885	0.4-0.5	97.5039	178.8638	FALSE	FALSE	FALSE	FALSE	FALSE	FALSE	FALSE	FALSE	FALSE	FALSE	FALSE	FALSE
chr12	102966208	102966872	ASCL1-72948	ASCL1	0.4135	0.3864	common	Astrocytes,OPCs	TRUE	FALSE	FALSE	FALSE	FALSE	TRUE	12	102957674	102966540	Astrocytes	Distal Intergenic	-7799	2	1	72948	0.39995	0.3-0.4	72.3363	77.2717	FALSE	FALSE	FALSE	FALSE	FALSE	FALSE	FALSE	FALSE	FALSE	FALSE	FALSE	FALSE
chr12	103012414	103014462	ASCL1-72954	ASCL1	0.4732	0.401	common	Astrocytes,OPCs,Microglia,Inhibitory,Excitatory,Pericytes,Endothelial	TRUE	TRUE	TRUE	TRUE	FALSE	TRUE	12	102957674	103013438	Astrocytes&GABA&Neuron	Exon (ENST00000661816.1/ENST00000661816.1, exon 1 of 2)	-54005	7	3	72954	0.4371	0.4-0.5	154.9449	174.0165	FALSE	FALSE	FALSE	FALSE	FALSE	FALSE	FALSE	FALSE	FALSE	FALSE	FALSE	FALSE
chr12	103139945	103140617	ASCL1-72964	ASCL1	0.2155	NA	AD	OPCs	FALSE	FALSE	FALSE	FALSE	FALSE	TRUE	12	102957674	103140281	NA	Exon (ENST00000667540.1/374470, exon 3 of 5)	-11217	1	NA	72964	0.2155	0.2-0.3	16.7632	NA	FALSE	FALSE	FALSE	FALSE	FALSE	FALSE	FALSE	TRUE	FALSE	FALSE	FALSE	FALSE
chr12	103177110	103179063	ASCL1-72966	ASCL1	0.5717	0.4887	common	OPCs,Astrocytes	TRUE	FALSE	FALSE	FALSE	FALSE	TRUE	12	102957674	103178087	NA	Promoter	0	2	NA	72966	0.5302	0.4-0.6	123.4205	175.8163	FALSE	FALSE	FALSE	FALSE	FALSE	FALSE	FALSE	TRUE	FALSE	FALSE	FALSE	FALSE
chr12	103301797	103302821	ASCL1-72971	ASCL1	0.2079	NA	AD	Excitatory,OPCs,Inhibitory,Astrocytes	TRUE	FALSE	TRUE	TRUE	FALSE	TRUE	12	102957674	103302309	GLU&Neuron	3' UTR	-31945	4	2	72971	0.2079	0.2-0.3	12.2881	NA	FALSE	FALSE	FALSE	FALSE	FALSE	FALSE	FALSE	FALSE	FALSE	FALSE	FALSE	FALSE
chr6	118752511	118753496	ASF1A-296188	ASF1A	NA	0.2491	Ctrl	Astrocytes,OPCs	TRUE	FALSE	FALSE	FALSE	FALSE	TRUE	6	118753004	118894152	Astrocytes	Distal Intergenic	-29352	2	1	296188	0.2491	0.2-0.3	NA	31.3489	FALSE	FALSE	FALSE	FALSE	FALSE	FALSE	FALSE	FALSE	FALSE	FALSE	FALSE	FALSE
chr6	118784055	118785204	ASF1A-296198	ASF1A	0.214	NA	AD	OPCs,Inhibitory,Oligodendrocytes,Excitatory,Astrocytes,Microglia	TRUE	TRUE	TRUE	TRUE	TRUE	TRUE	6	118784630	118894152	Astrocytes&Oligodendrocytes	Distal Intergenic	1208	6	2	296198	0.214	0.2-0.3	24.3258	NA	FALSE	FALSE	FALSE	FALSE	FALSE	FALSE	FALSE	FALSE	FALSE	FALSE	FALSE	FALSE
chr6	118934001	118935406	ASF1A-296218	ASF1A	0.218	NA	AD	Oligodendrocytes,Astrocytes,Excitatory,OPCs,Inhibitory,Microglia,Pericytes,Endothelial	TRUE	TRUE	TRUE	TRUE	TRUE	TRUE	6	118894152	118934704	NA	Promoter	0	8	NA	296218	0.218	0.2-0.3	29.2734	NA	FALSE	FALSE	FALSE	FALSE	FALSE	FALSE	FALSE	FALSE	FALSE	FALSE	FALSE	FALSE
chr6	118939542	118940232	ASF1A-296219	ASF1A	NA	0.2446	Ctrl	Astrocytes	TRUE	FALSE	FALSE	FALSE	FALSE	FALSE	6	118894152	118939887	Astrocytes	Intron (ENST00000518570.2/ENST00000518570.2, intron 1 of 4)	-4381	1	1	296219	0.2446	0.2-0.3	NA	28.4931	FALSE	FALSE	FALSE	FALSE	FALSE	FALSE	FALSE	FALSE	TRUE	FALSE	FALSE	FALSE
chr6	119022563	119023343	ASF1A-296229	ASF1A	NA	0.2118	Ctrl	Astrocytes,OPCs	TRUE	FALSE	FALSE	FALSE	FALSE	TRUE	6	118894152	119022953	Astrocytes	Exon (ENST00000338891.12/79632, exon 3 of 18)	-2498	2	1	296229	0.2118	0.2-0.3	NA	24.2231	FALSE	FALSE	FALSE	FALSE	FALSE	FALSE	FALSE	TRUE	TRUE	FALSE	FALSE	FALSE
chr6	119096558	119097291	ASF1A-296242	ASF1A	NA	0.2222	Ctrl	Astrocytes,OPCs,Excitatory,Oligodendrocytes,Microglia,Pericytes	TRUE	TRUE	FALSE	TRUE	TRUE	TRUE	6	118894152	119096925	Astrocytes	Intron (ENST00000518570.2/ENST00000518570.2, intron 3 of 4)	-17380	6	1	296242	0.2222	0.2-0.3	NA	31.1855	FALSE	FALSE	FALSE	FALSE	FALSE	FALSE	FALSE	FALSE	FALSE	FALSE	FALSE	FALSE
chr17	6645159	6645603	ASGR2-148187	ASGR2	NA	0.2493	Ctrl	Excitatory	FALSE	FALSE	FALSE	TRUE	FALSE	FALSE	17	6645381	7114240	Neuron	Intron (ENST00000225728.8/51003, intron 3 of 3)	3502	1	1	148187	0.2493	0.2-0.3	NA	15.689	FALSE	FALSE	FALSE	FALSE	FALSE	FALSE	FALSE	TRUE	FALSE	FALSE	FALSE	FALSE
chr17	6659915	6661525	ASGR2-148241	ASGR2	0.3031	0.3118	common	Microglia,Excitatory,Astrocytes,OPCs	TRUE	TRUE	FALSE	TRUE	FALSE	TRUE	17	6660720	7114240	NA	Exon (ENST00000621574.1/100652883, exon 6 of 7)	2157	4	NA	148241	0.30745	0.3-0.4	26.0169	23.2139	FALSE	FALSE	FALSE	FALSE	FALSE	FALSE	FALSE	FALSE	FALSE	FALSE	FALSE	FALSE
chr17	6710083	6710602	ASGR2-148374	ASGR2	NA	0.2391	Ctrl	Excitatory	FALSE	FALSE	FALSE	TRUE	FALSE	FALSE	17	6710343	7114240	NA	Intron (ENST00000433363.7/284111, intron 1 of 11)	2757	1	NA	148374	0.2391	0.2-0.3	NA	16.0935	FALSE	FALSE	FALSE	FALSE	FALSE	FALSE	FALSE	FALSE	FALSE	FALSE	FALSE	FALSE
chr17	6720714	6722367	ASGR2-148393	ASGR2	NA	0.2642	Ctrl	Excitatory	FALSE	FALSE	FALSE	TRUE	FALSE	FALSE	17	6721541	7114240	NA	Distal Intergenic	-7338	1	NA	148393	0.2642	0.2-0.3	NA	17.3599	FALSE	FALSE	FALSE	FALSE	FALSE	FALSE	FALSE	FALSE	FALSE	FALSE	FALSE	FALSE
chr17	6762471	6763392	ASGR2-148487	ASGR2	NA	0.3143	Ctrl	Excitatory	FALSE	FALSE	FALSE	TRUE	FALSE	FALSE	17	6762932	7114240	NA	Intron (ENST00000575369.5/54739, intron 5 of 5)	754	1	NA	148487	0.3143	0.3-0.4	NA	24.685	FALSE	FALSE	FALSE	FALSE	FALSE	FALSE	FALSE	FALSE	FALSE	FALSE	FALSE	FALSE
chr17	6771621	6773076	ASGR2-148511	ASGR2	NA	0.2751	Ctrl	Excitatory	FALSE	FALSE	FALSE	TRUE	FALSE	FALSE	17	6772349	7114240	NA	3' UTR	-3139	1	NA	148511	0.2751	0.2-0.3	NA	19.5077	FALSE	FALSE	FALSE	FALSE	FALSE	FALSE	FALSE	FALSE	FALSE	FALSE	FALSE	FALSE
chr17	6786422	6787274	ASGR2-148528	ASGR2	NA	0.2622	Ctrl	Excitatory	FALSE	FALSE	FALSE	TRUE	FALSE	FALSE	17	6786848	7114240	NA	Promoter	0	1	NA	148528	0.2622	0.2-0.3	NA	18.5887	FALSE	FALSE	FALSE	FALSE	FALSE	FALSE	FALSE	FALSE	FALSE	FALSE	FALSE	FALSE
chr17	6862002	6864305	ASGR2-148671	ASGR2	0.2062	0.2567	common	Excitatory	FALSE	FALSE	FALSE	TRUE	FALSE	FALSE	17	6863154	7114240	Neuron	Intron (ENST00000574727.5/245, intron 2 of 13)	8060	1	1	148671	0.23145	0.2-0.3	12.5405	15.9903	FALSE	FALSE	FALSE	FALSE	TRUE	FALSE	FALSE	TRUE	TRUE	FALSE	FALSE	FALSE
chr17	6926702	6928232	ASGR2-148772	ASGR2	NA	0.2264	Ctrl	Excitatory	FALSE	FALSE	FALSE	TRUE	FALSE	FALSE	17	6927467	7114240	GLU&Neuron	Exon (ENST00000572223.1/ENST00000572223.1, exon 1 of 1)	27793	1	2	148772	0.2264	0.2-0.3	NA	15.8684	FALSE	FALSE	FALSE	FALSE	FALSE	FALSE	FALSE	FALSE	FALSE	FALSE	FALSE	FALSE
chr17	7058796	7059100	ASGR2-148990	ASGR2	NA	0.2174	Ctrl	Excitatory	FALSE	FALSE	FALSE	TRUE	FALSE	FALSE	17	7058948	7114240	NA	Exon (ENST00000571520.1/ENST00000571520.1, exon 1 of 1)	-14705	1	NA	148990	0.2174	0.2-0.3	NA	12.6192	FALSE	FALSE	FALSE	FALSE	FALSE	FALSE	FALSE	FALSE	FALSE	FALSE	FALSE	FALSE
chr17	7062955	7064747	ASGR2-149004	ASGR2	NA	0.2368	Ctrl	Excitatory,Astrocytes,Microglia	TRUE	TRUE	FALSE	TRUE	FALSE	FALSE	17	7063851	7114240	GLU&Neuron	Distal Intergenic	12057	3	2	149004	0.2368	0.2-0.3	NA	15.037	FALSE	FALSE	FALSE	FALSE	FALSE	FALSE	FALSE	TRUE	FALSE	FALSE	FALSE	FALSE
chr17	7130647	7131492	ASGR2-149059	ASGR2	0.2124	NA	AD	Microglia,Astrocytes	TRUE	TRUE	FALSE	FALSE	FALSE	FALSE	17	7114240	7131070	Microglia	Distal Intergenic	-14948	2	1	149059	0.2124	0.2-0.3	13.3678	NA	FALSE	FALSE	FALSE	FALSE	FALSE	FALSE	FALSE	FALSE	FALSE	FALSE	FALSE	FALSE
chr17	7133335	7134039	ASGR2-149068	ASGR2	0.2097	NA	AD	Astrocytes,Excitatory,Microglia,OPCs,Oligodendrocytes	TRUE	TRUE	FALSE	TRUE	TRUE	TRUE	17	7114240	7133687	Microglia	Distal Intergenic	-17636	5	1	149068	0.2097	0.2-0.3	15.9751	NA	FALSE	FALSE	FALSE	FALSE	FALSE	FALSE	FALSE	FALSE	FALSE	FALSE	FALSE	FALSE
chr17	7145334	7146686	ASGR2-149079	ASGR2	NA	0.2221	Ctrl	Excitatory,Astrocytes	TRUE	FALSE	FALSE	TRUE	FALSE	FALSE	17	7114240	7146010	NA	Distal Intergenic	-29635	2	NA	149079	0.2221	0.2-0.3	NA	10.9981	FALSE	FALSE	FALSE	FALSE	FALSE	FALSE	FALSE	FALSE	FALSE	FALSE	FALSE	FALSE
chr17	7154529	7155509	ASGR2-149088	ASGR2	0.2901	0.3618	common	Excitatory	FALSE	FALSE	FALSE	TRUE	FALSE	FALSE	17	7114240	7155019	Neuron	Distal Intergenic	21537	1	1	149088	0.32595	0.3-0.4	23.6593	33.2128	FALSE	FALSE	FALSE	FALSE	FALSE	FALSE	FALSE	FALSE	TRUE	FALSE	FALSE	FALSE
chr17	7162382	7163090	ASGR2-149092	ASGR2	0.2607	0.342	common	Excitatory	FALSE	FALSE	FALSE	TRUE	FALSE	FALSE	17	7114240	7162736	Neuron	Distal Intergenic	13956	1	1	149092	0.30135	0.3-0.4	16.817	28.0905	FALSE	FALSE	FALSE	FALSE	FALSE	FALSE	FALSE	FALSE	FALSE	FALSE	FALSE	FALSE
chr17	7164751	7165684	ASGR2-149093	ASGR2	0.2026	0.2633	common	Excitatory,Astrocytes,Inhibitory	TRUE	FALSE	TRUE	TRUE	FALSE	FALSE	17	7114240	7165218	GLU&Neuron	Distal Intergenic	11362	3	2	149093	0.23295	0.2-0.3	12.6186	18.0785	FALSE	FALSE	FALSE	FALSE	FALSE	FALSE	FALSE	FALSE	FALSE	FALSE	FALSE	FALSE
chr1	155069508	155071571	ASH1L-5061	ASH1L	NA	-0.2802	Ctrl	Inhibitory,Oligodendrocytes,OPCs,Excitatory,Astrocytes,Microglia,Pericytes	TRUE	TRUE	TRUE	TRUE	TRUE	TRUE	1	155070540	155562693	Astrocytes&GABA&GLU&Microglia&Neuron&Oligodendrocytes	3' UTR	5748	7	6	5061	-0.2802	0.2-0.3	NA	24.165	TRUE	TRUE	TRUE	FALSE	FALSE	FALSE	FALSE	FALSE	FALSE	FALSE	FALSE	FALSE
chr1	155078376	155080356	ASH1L-5063	ASH1L	-0.2036	-0.3469	common	Pericytes,Oligodendrocytes,Inhibitory,Astrocytes,Excitatory,OPCs,Microglia	TRUE	TRUE	TRUE	TRUE	TRUE	TRUE	1	155079366	155562693	Neuron	Promoter	0	7	1	5063	-0.27525	0.2-0.3	19.0111	50.0121	TRUE	TRUE	TRUE	FALSE	FALSE	FALSE	FALSE	FALSE	FALSE	FALSE	FALSE	FALSE
chr1	155080796	155081049	ASH1L-5064	ASH1L	NA	-0.2817	Ctrl	Inhibitory	FALSE	FALSE	TRUE	FALSE	FALSE	FALSE	1	155080923	155562693	GABA	Intron (ENST00000505139.1/1944, intron 1 of 4)	1960	1	1	5064	-0.2817	0.2-0.3	NA	28.812	TRUE	TRUE	TRUE	FALSE	FALSE	FALSE	FALSE	FALSE	FALSE	FALSE	FALSE	FALSE
chr1	155081830	155082279	ASH1L-5065	ASH1L	NA	-0.2852	Ctrl	Inhibitory,Microglia	FALSE	TRUE	TRUE	FALSE	FALSE	FALSE	1	155082055	155562693	GABA	Intron (ENST00000505139.1/1944, intron 1 of 4)	2994	2	1	5065	-0.2852	0.2-0.3	NA	30.3513	TRUE	TRUE	TRUE	FALSE	FALSE	FALSE	FALSE	TRUE	FALSE	FALSE	FALSE	FALSE
chr1	155084196	155086367	ASH1L-5066	ASH1L	0.2432	0.36	common	Astrocytes,Oligodendrocytes,Inhibitory,OPCs,Excitatory,Microglia,Pericytes,Endothelial	TRUE	TRUE	TRUE	TRUE	TRUE	TRUE	1	155085282	155562693	Astrocytes&Microglia&Neuron&Oligodendrocytes	Promoter	0	8	4	5066	0.3016	0.3-0.4	29.5506	68.141	FALSE	FALSE	TRUE	FALSE	FALSE	FALSE	FALSE	TRUE	TRUE	FALSE	FALSE	FALSE
chr1	155091135	155091880	ASH1L-5068	ASH1L	NA	0.2533	Ctrl	Astrocytes,Microglia,Inhibitory,OPCs,Oligodendrocytes,Excitatory	TRUE	TRUE	TRUE	TRUE	TRUE	TRUE	1	155091508	155562693	Oligodendrocytes	Distal Intergenic	5614	6	1	5068	0.2533	0.2-0.3	NA	25.3372	TRUE	TRUE	TRUE	FALSE	FALSE	FALSE	FALSE	FALSE	FALSE	FALSE	FALSE	FALSE
chr1	155125632	155128145	ASH1L-5072	ASH1L	0.2916	0.4581	common	Oligodendrocytes,Inhibitory,Excitatory,Astrocytes,OPCs,Microglia,Pericytes,Endothelial	TRUE	TRUE	TRUE	TRUE	TRUE	TRUE	1	155126889	155562693	GABA&GLU&Neuron&Oligodendrocytes	Promoter	0	8	4	5072	0.37485	0.3-0.4	69.5537	161.9327	FALSE	FALSE	TRUE	FALSE	FALSE	FALSE	FALSE	FALSE	FALSE	FALSE	FALSE	FALSE
chr1	155128885	155129255	ASH1L-5073	ASH1L	NA	0.2964	Ctrl	Oligodendrocytes,OPCs	FALSE	FALSE	FALSE	FALSE	TRUE	TRUE	1	155129070	155562693	NA	Promoter	-307	2	NA	5073	0.2964	0.2-0.3	NA	33.9371	FALSE	FALSE	TRUE	FALSE	FALSE	FALSE	FALSE	FALSE	FALSE	FALSE	FALSE	FALSE
chr1	155166331	155168136	ASH1L-5078	ASH1L	NA	0.2199	Ctrl	Microglia,Oligodendrocytes,OPCs,Astrocytes,Endothelial,Pericytes,Inhibitory,Excitatory	TRUE	TRUE	TRUE	TRUE	TRUE	TRUE	1	155167234	155562693	Astrocytes&GABA&Microglia&Neuron&Oligodendrocytes	Distal Intergenic	4641	8	5	5078	0.2199	0.2-0.3	NA	21.3774	TRUE	TRUE	TRUE	FALSE	FALSE	FALSE	FALSE	TRUE	FALSE	FALSE	FALSE	FALSE
chr1	155193138	155195516	ASH1L-5089	ASH1L	NA	-0.2064	Ctrl	Oligodendrocytes,Microglia,Excitatory,Inhibitory,Astrocytes,OPCs,Pericytes,Endothelial	TRUE	TRUE	TRUE	TRUE	TRUE	TRUE	1	155194327	155562693	Astrocytes&Microglia	Promoter	0	8	2	5089	-0.2064	0.2-0.3	NA	15.119	FALSE	FALSE	FALSE	FALSE	FALSE	FALSE	FALSE	TRUE	FALSE	FALSE	FALSE	FALSE
chr1	155226452	155228261	ASH1L-5095	ASH1L	NA	0.2377	Ctrl	Inhibitory,Excitatory,Oligodendrocytes,Astrocytes,Microglia,OPCs,Pericytes,Endothelial	TRUE	TRUE	TRUE	TRUE	TRUE	TRUE	1	155227357	155562693	Astrocytes&GABA&GLU&Microglia&Neuron&Oligodendrocytes	Promoter	0	8	6	5095	0.2377	0.2-0.3	NA	27.2367	FALSE	FALSE	TRUE	FALSE	FALSE	FALSE	FALSE	FALSE	FALSE	FALSE	FALSE	FALSE
chr1	155250251	155251137	ASH1L-5100	ASH1L	NA	0.2298	Ctrl	Inhibitory,Microglia,Astrocytes,Excitatory,Oligodendrocytes,OPCs,Pericytes	TRUE	TRUE	TRUE	TRUE	TRUE	TRUE	1	155250694	155562693	Astrocytes&Microglia&Neuron&Oligodendrocytes	Exon (ENST00000350210.6/10712, exon 5 of 9)	671	7	4	5100	0.2298	0.2-0.3	NA	18.5216	TRUE	TRUE	TRUE	FALSE	FALSE	FALSE	FALSE	FALSE	FALSE	FALSE	FALSE	FALSE
chr1	155272672	155273926	ASH1L-5105	ASH1L	NA	0.2158	Ctrl	Excitatory,Inhibitory,Oligodendrocytes,Astrocytes,Microglia,OPCs,Pericytes	TRUE	TRUE	TRUE	TRUE	TRUE	TRUE	1	155273299	155562693	NA	Promoter	0	7	NA	5105	0.2158	0.2-0.3	NA	15.5977	TRUE	TRUE	TRUE	FALSE	FALSE	FALSE	FALSE	TRUE	FALSE	FALSE	FALSE	FALSE
chr1	155289491	155290153	ASH1L-5107	ASH1L	NA	-0.257	Ctrl	Excitatory	FALSE	FALSE	FALSE	TRUE	FALSE	FALSE	1	155289822	155562693	Neuron	3' UTR	888	1	1	5107	-0.257	0.2-0.3	NA	23.1635	TRUE	TRUE	FALSE	FALSE	FALSE	FALSE	FALSE	FALSE	FALSE	FALSE	FALSE	FALSE
chr1	155308006	155309964	ASH1L-5111	ASH1L	NA	0.2596	Ctrl	Oligodendrocytes,OPCs,Microglia,Inhibitory,Astrocytes,Excitatory,Endothelial,Pericytes	TRUE	TRUE	TRUE	TRUE	TRUE	TRUE	1	155308985	155562693	Astrocytes&GABA&GLU&Microglia&Neuron&Oligodendrocytes	Promoter	0	8	6	5111	0.2596	0.2-0.3	NA	27.4887	TRUE	TRUE	TRUE	FALSE	FALSE	FALSE	FALSE	FALSE	FALSE	FALSE	FALSE	FALSE
chr1	155320383	155321739	ASH1L-5113	ASH1L	NA	-0.2709	Ctrl	Inhibitory,Excitatory,OPCs,Oligodendrocytes,Microglia,Pericytes	FALSE	TRUE	TRUE	TRUE	TRUE	TRUE	1	155321061	155562693	GABA&GLU	Promoter	0	6	2	5113	-0.2709	0.2-0.3	NA	24.2406	TRUE	TRUE	TRUE	FALSE	FALSE	FALSE	FALSE	FALSE	FALSE	FALSE	FALSE	FALSE
chr1	155322620	155324912	ASH1L-5114	ASH1L	0.3236	0.4482	common	Oligodendrocytes,OPCs,Astrocytes,Microglia,Pericytes,Inhibitory,Excitatory,Endothelial	TRUE	TRUE	TRUE	TRUE	TRUE	TRUE	1	155323766	155562693	NA	Promoter	0	8	NA	5114	0.3859	0.3-0.4	80.8477	138.8961	TRUE	TRUE	TRUE	FALSE	FALSE	FALSE	FALSE	FALSE	FALSE	FALSE	FALSE	FALSE
chr1	155471053	155471419	ASH1L-5143	ASH1L	NA	0.2699	Ctrl	Oligodendrocytes	FALSE	FALSE	FALSE	FALSE	TRUE	FALSE	1	155471236	155562693	Oligodendrocytes	Intron (ENST00000368346.7/55870, intron 3 of 27)	37876	1	1	5143	0.2699	0.2-0.3	NA	22.8591	FALSE	FALSE	TRUE	FALSE	FALSE	FALSE	FALSE	FALSE	FALSE	FALSE	FALSE	FALSE
chr1	155472009	155472942	ASH1L-5144	ASH1L	NA	0.2728	Ctrl	Oligodendrocytes,Inhibitory	FALSE	FALSE	TRUE	FALSE	TRUE	FALSE	1	155472476	155562693	Oligodendrocytes	Intron (ENST00000368346.7/55870, intron 3 of 27)	38832	2	1	5144	0.2728	0.2-0.3	NA	32.9445	FALSE	FALSE	TRUE	FALSE	FALSE	FALSE	FALSE	FALSE	FALSE	FALSE	FALSE	FALSE
chr1	155499611	155500852	ASH1L-5151	ASH1L	NA	-0.2188	Ctrl	Inhibitory,Excitatory,Astrocytes,Oligodendrocytes,OPCs,Microglia	TRUE	TRUE	TRUE	TRUE	TRUE	TRUE	1	155500232	155562693	Microglia&Neuron&Oligodendrocytes	Intron (ENST00000368346.7/55870, intron 2 of 27)	20766	6	3	5151	-0.2188	0.2-0.3	NA	13.8991	FALSE	FALSE	FALSE	FALSE	FALSE	FALSE	FALSE	FALSE	FALSE	FALSE	FALSE	FALSE
chr1	155561893	155563678	ASH1L-5170	ASH1L	0.2626	0.3434	common	Oligodendrocytes,OPCs,Inhibitory,Excitatory,Microglia,Astrocytes,Pericytes,Endothelial	TRUE	TRUE	TRUE	TRUE	TRUE	TRUE	1	155562693	155562786	GABA&GLU	Promoter	0	8	2	5170	0.303	0.3-0.4	39.7473	56.3268	TRUE	TRUE	TRUE	FALSE	FALSE	FALSE	FALSE	FALSE	FALSE	FALSE	FALSE	FALSE
chr1	155687800	155689515	ASH1L-5190	ASH1L	NA	0.2803	Ctrl	Excitatory,Oligodendrocytes,OPCs,Astrocytes,Inhibitory,Microglia,Pericytes,Endothelial	TRUE	TRUE	TRUE	TRUE	TRUE	TRUE	1	155562693	155688658	GABA&GLU	Promoter	0	8	2	5190	0.2803	0.2-0.3	NA	34.27	TRUE	TRUE	TRUE	FALSE	FALSE	FALSE	FALSE	FALSE	FALSE	FALSE	FALSE	FALSE
chr1	155728569	155729644	ASH1L-5198	ASH1L	NA	0.2494	Ctrl	Oligodendrocytes,Inhibitory,Astrocytes,Microglia,Excitatory,OPCs	TRUE	TRUE	TRUE	TRUE	TRUE	TRUE	1	155562693	155729107	Oligodendrocytes	Promoter	0	6	1	5198	0.2494	0.2-0.3	NA	18.3949	FALSE	FALSE	FALSE	FALSE	FALSE	FALSE	FALSE	FALSE	FALSE	FALSE	FALSE	FALSE
chr1	155821503	155822830	ASH1L-5216	ASH1L	NA	-0.3027	Ctrl	Astrocytes,Excitatory,Inhibitory	TRUE	FALSE	TRUE	TRUE	FALSE	FALSE	1	155562693	155822167	Astrocytes&GLU&Neuron	Promoter	0	3	3	5216	-0.3027	0.3-0.4	NA	30.7582	FALSE	FALSE	FALSE	FALSE	FALSE	FALSE	FALSE	FALSE	FALSE	FALSE	FALSE	FALSE
chr1	155858829	155860838	ASH1L-5221	ASH1L	0.2787	0.4709	common	Inhibitory,Excitatory,Microglia,OPCs,Oligodendrocytes,Astrocytes,Pericytes,Endothelial	TRUE	TRUE	TRUE	TRUE	TRUE	TRUE	1	155562693	155859834	GABA&GLU	Promoter	0	8	2	5221	0.3748	0.3-0.4	43.5225	129.3812	FALSE	FALSE	TRUE	FALSE	FALSE	FALSE	FALSE	TRUE	FALSE	FALSE	FALSE	FALSE
chr1	155870673	155872949	ASH1L-5222	ASH1L	NA	0.2267	Ctrl	Oligodendrocytes,Astrocytes,OPCs,Inhibitory,Excitatory,Microglia,Pericytes	TRUE	TRUE	TRUE	TRUE	TRUE	TRUE	1	155562693	155871811	Astrocytes&Neuron&Oligodendrocytes	Intron (ENST00000368324.5/23208, intron 2 of 3)	11107	7	3	5222	0.2267	0.2-0.3	NA	42.2862	TRUE	TRUE	FALSE	FALSE	FALSE	FALSE	FALSE	FALSE	FALSE	FALSE	FALSE	FALSE
chr1	155892417	155894169	ASH1L-5226	ASH1L	NA	-0.2048	Ctrl	Excitatory,Astrocytes,Inhibitory,Oligodendrocytes	TRUE	FALSE	TRUE	TRUE	TRUE	FALSE	1	155562693	155893293	Astrocytes&Neuron&Oligodendrocytes	Distal Intergenic	16622	4	3	5226	-0.2048	0.2-0.3	NA	14.7404	FALSE	FALSE	FALSE	FALSE	FALSE	FALSE	FALSE	FALSE	FALSE	FALSE	FALSE	FALSE
chr1	155899035	155899954	ASH1L-5227	ASH1L	NA	-0.3199	Ctrl	Excitatory,Inhibitory,Microglia	FALSE	TRUE	TRUE	TRUE	FALSE	FALSE	1	155562693	155899495	Neuron	3' UTR	10837	3	1	5227	-0.3199	0.3-0.4	NA	35.5893	FALSE	FALSE	FALSE	FALSE	FALSE	FALSE	FALSE	FALSE	FALSE	FALSE	FALSE	FALSE
chr1	155900186	155900525	ASH1L-5228	ASH1L	NA	-0.2036	Ctrl	Excitatory	FALSE	FALSE	FALSE	TRUE	FALSE	FALSE	1	155562693	155900356	Neuron	3' UTR	10266	1	1	5228	-0.2036	0.2-0.3	NA	11.3971	FALSE	FALSE	TRUE	FALSE	FALSE	FALSE	FALSE	FALSE	FALSE	FALSE	FALSE	FALSE
chr1	155933709	155935260	ASH1L-5234	ASH1L	NA	0.2405	Ctrl	Oligodendrocytes,Excitatory,OPCs,Inhibitory,Astrocytes,Microglia,Pericytes,Endothelial	TRUE	TRUE	TRUE	TRUE	TRUE	TRUE	1	155562693	155934485	Astrocytes&GABA&GLU&Microglia&Neuron&Oligodendrocytes	Promoter	0	8	6	5234	0.2405	0.2-0.3	NA	19.4497	TRUE	TRUE	TRUE	FALSE	FALSE	FALSE	FALSE	FALSE	FALSE	FALSE	FALSE	FALSE
chr1	155944048	155946581	ASH1L-5237	ASH1L	NA	-0.2012	Ctrl	Inhibitory,Astrocytes,Excitatory,OPCs,Microglia,Oligodendrocytes	TRUE	TRUE	TRUE	TRUE	TRUE	TRUE	1	155562693	155945315	Astrocytes&GABA&Microglia&Neuron&Oligodendrocytes	Distal Intergenic	2411	6	5	5237	-0.2012	0.2-0.3	NA	16.3939	FALSE	FALSE	TRUE	FALSE	FALSE	FALSE	FALSE	FALSE	FALSE	FALSE	FALSE	FALSE
chr1	155960245	155961480	ASH1L-5240	ASH1L	-0.2037	-0.2877	common	Inhibitory,Excitatory,Oligodendrocytes,OPCs	FALSE	FALSE	TRUE	TRUE	TRUE	TRUE	1	155562693	155960863	GABA&GLU&Neuron&Oligodendrocytes	Intron (ENST00000313695.11/9181, intron 11 of 21)	477	4	4	5240	-0.2457	0.2-0.3	16.2747	36.3504	TRUE	TRUE	TRUE	FALSE	FALSE	FALSE	FALSE	FALSE	FALSE	FALSE	FALSE	FALSE
chr1	155970336	155971140	ASH1L-5244	ASH1L	0.2627	0.3759	common	Microglia,Excitatory	FALSE	TRUE	FALSE	TRUE	FALSE	FALSE	1	155562693	155970738	GLU&Microglia&Neuron	Promoter	0	2	3	5244	0.3193	0.3-0.4	37.175	67.7815	FALSE	FALSE	FALSE	FALSE	FALSE	FALSE	FALSE	TRUE	FALSE	FALSE	FALSE	FALSE
chr1	155972065	155972395	ASH1L-5245	ASH1L	0.2975	0.4186	common	Oligodendrocytes	FALSE	FALSE	FALSE	FALSE	TRUE	FALSE	1	155562693	155972230	Oligodendrocytes	Intron (ENST00000313695.11/9181, intron 1 of 21)	-1003	1	1	5245	0.35805	0.3-0.4	67.952	141.3073	FALSE	FALSE	FALSE	FALSE	FALSE	FALSE	FALSE	FALSE	FALSE	FALSE	FALSE	FALSE
chr1	155974398	155975127	ASH1L-5246	ASH1L	0.246	0.4344	common	OPCs,Oligodendrocytes,Astrocytes,Inhibitory	TRUE	FALSE	TRUE	FALSE	TRUE	TRUE	1	155562693	155974763	GABA	Intron (ENST00000313695.11/9181, intron 1 of 21)	3033	4	1	5246	0.3402	0.3-0.4	49.893	148.381	FALSE	FALSE	FALSE	FALSE	FALSE	FALSE	FALSE	FALSE	FALSE	FALSE	FALSE	FALSE
chr1	155977484	155978810	ASH1L-5249	ASH1L	0.2194	0.2837	common	Excitatory,Inhibitory,Oligodendrocytes,OPCs,Astrocytes,Microglia,Pericytes	TRUE	TRUE	TRUE	TRUE	TRUE	TRUE	1	155562693	155978147	NA	Promoter	0	7	NA	5249	0.25155	0.2-0.3	25.4195	32.0587	FALSE	FALSE	TRUE	FALSE	FALSE	FALSE	FALSE	FALSE	FALSE	FALSE	FALSE	FALSE
chr1	155991298	155991850	ASH1L-5254	ASH1L	NA	-0.2663	Ctrl	Excitatory	FALSE	FALSE	FALSE	TRUE	FALSE	FALSE	1	155562693	155991574	Neuron	Promoter	0	1	1	5254	-0.2663	0.2-0.3	NA	29.5174	FALSE	FALSE	FALSE	FALSE	FALSE	FALSE	FALSE	TRUE	TRUE	FALSE	FALSE	FALSE
chr1	156050286	156050826	ASH1L-5266	ASH1L	NA	0.3323	Ctrl	Oligodendrocytes	FALSE	FALSE	FALSE	FALSE	TRUE	FALSE	1	155562693	156050556	Oligodendrocytes	Exon (ENST00000368309.4/56893, exon 4 of 11)	2824	1	1	5266	0.3323	0.3-0.4	NA	54.3703	TRUE	TRUE	FALSE	FALSE	FALSE	FALSE	FALSE	TRUE	TRUE	FALSE	FALSE	FALSE
chr1	156052906	156055398	ASH1L-5267	ASH1L	0.2731	0.3682	common	Excitatory,Inhibitory,Microglia,Astrocytes,Oligodendrocytes,OPCs,Pericytes,Endothelial	TRUE	TRUE	TRUE	TRUE	TRUE	TRUE	1	155562693	156054152	GABA&GLU	Promoter	0	8	2	5267	0.32065	0.3-0.4	51.7533	62.3472	TRUE	TRUE	FALSE	FALSE	FALSE	FALSE	FALSE	FALSE	FALSE	FALSE	FALSE	FALSE
chr12	49706134	49708214	ASIC1-84104	ASIC1	NA	0.2082	Ctrl	Oligodendrocytes,Inhibitory,OPCs,Excitatory,Astrocytes,Microglia,Pericytes,Endothelial	TRUE	TRUE	TRUE	TRUE	TRUE	TRUE	12	49707174	50057548	GLU	Promoter	0	8	1	84104	0.2082	0.2-0.3	NA	25.1336	FALSE	FALSE	FALSE	FALSE	FALSE	FALSE	FALSE	FALSE	FALSE	FALSE	FALSE	FALSE
chr12	49808600	49810606	ASIC1-84123	ASIC1	0.2247	NA	AD	Oligodendrocytes,OPCs,Astrocytes,Pericytes,Inhibitory,Microglia,Excitatory	TRUE	TRUE	TRUE	TRUE	TRUE	TRUE	12	49809603	50057548	Astrocytes&Oligodendrocytes	Intron (ENST00000335999.7/57701, intron 1 of 12)	-2882	7	2	84123	0.2247	0.2-0.3	48.2084	NA	FALSE	FALSE	FALSE	FALSE	FALSE	FALSE	FALSE	FALSE	FALSE	FALSE	FALSE	FALSE
chr12	49868525	49869743	ASIC1-84135	ASIC1	0.2208	0.2916	common	Astrocytes,OPCs,Excitatory,Inhibitory,Oligodendrocytes,Pericytes	TRUE	FALSE	TRUE	TRUE	TRUE	TRUE	12	49869134	50057548	Astrocytes&Neuron&Oligodendrocytes	3' UTR	-25420	6	3	84135	0.2562	0.2-0.3	13.3931	36.4702	FALSE	FALSE	FALSE	FALSE	FALSE	FALSE	FALSE	FALSE	FALSE	FALSE	FALSE	FALSE
chr12	49902116	49904838	ASIC1-84144	ASIC1	0.2099	NA	AD	Excitatory,Oligodendrocytes,Inhibitory,OPCs,Astrocytes,Microglia,Pericytes	TRUE	TRUE	TRUE	TRUE	TRUE	TRUE	12	49903477	50057548	Astrocytes&GABA&GLU&Neuron&Oligodendrocytes	Promoter	0	7	5	84144	0.2099	0.2-0.3	23.2119	NA	FALSE	FALSE	FALSE	FALSE	FALSE	FALSE	FALSE	FALSE	FALSE	FALSE	FALSE	FALSE
chr12	49961051	49962251	ASIC1-84158	ASIC1	0.2403	0.2874	common	Oligodendrocytes,OPCs,Astrocytes	TRUE	FALSE	FALSE	FALSE	TRUE	TRUE	12	49961651	50057548	Astrocytes&Oligodendrocytes	Promoter	0	3	2	84158	0.26385	0.2-0.3	22.0069	32.281	TRUE	TRUE	TRUE	FALSE	FALSE	FALSE	FALSE	FALSE	FALSE	FALSE	FALSE	FALSE
chr12	49962871	49963274	ASIC1-84159	ASIC1	0.2008	0.2506	common	Astrocytes,OPCs	TRUE	FALSE	FALSE	FALSE	FALSE	TRUE	12	49963073	50057548	NA	Promoter	0	2	NA	84159	0.2257	0.2-0.3	18.7152	26.917	TRUE	TRUE	TRUE	FALSE	FALSE	FALSE	FALSE	FALSE	FALSE	FALSE	FALSE	FALSE
chr12	49966815	49968158	ASIC1-84160	ASIC1	0.2177	NA	AD	Excitatory,Inhibitory,Oligodendrocytes,Microglia,OPCs,Astrocytes,Endothelial,Pericytes	TRUE	TRUE	TRUE	TRUE	TRUE	TRUE	12	49967487	50057548	Astrocytes&GABA&Neuron&Oligodendrocytes	Promoter	0	8	4	84160	0.2177	0.2-0.3	28.2201	NA	TRUE	TRUE	TRUE	FALSE	FALSE	FALSE	FALSE	TRUE	TRUE	FALSE	FALSE	FALSE
chr12	49968911	49969554	ASIC1-84162	ASIC1	0.2274	0.3804	common	Oligodendrocytes,OPCs,Astrocytes	TRUE	FALSE	FALSE	FALSE	TRUE	TRUE	12	49969233	50057548	Astrocytes&Oligodendrocytes	Exon (ENST00000489786.5/363, exon 2 of 7)	1673	3	2	84162	0.3039	0.3-0.4	38.6594	114.4182	TRUE	TRUE	TRUE	FALSE	FALSE	FALSE	FALSE	FALSE	TRUE	FALSE	FALSE	FALSE
chr12	49978585	49980009	ASIC1-84165	ASIC1	0.2261	0.2254	common	Oligodendrocytes,OPCs,Inhibitory,Microglia	FALSE	TRUE	TRUE	FALSE	TRUE	TRUE	12	49979297	50057548	Oligodendrocytes	Intron (ENST00000548961.5/29127, intron 2 of 2)	5412	4	1	84165	0.22575	0.2-0.3	52.9893	56.2429	TRUE	TRUE	TRUE	FALSE	FALSE	FALSE	FALSE	FALSE	FALSE	FALSE	FALSE	FALSE
chr12	50004736	50007066	ASIC1-84174	ASIC1	0.2568	0.2273	common	Inhibitory,Astrocytes,OPCs,Excitatory,Oligodendrocytes,Microglia	TRUE	TRUE	TRUE	TRUE	TRUE	TRUE	12	50005901	50057548	Astrocytes&Neuron&Oligodendrocytes	Promoter	-466	6	3	84174	0.24205	0.2-0.3	36.7139	28.1153	FALSE	FALSE	FALSE	FALSE	FALSE	FALSE	FALSE	FALSE	FALSE	FALSE	FALSE	FALSE
chr12	50050134	50051448	ASIC1-84184	ASIC1	NA	0.2866	Ctrl	Inhibitory,Excitatory,Astrocytes,OPCs,Microglia,Oligodendrocytes,Pericytes	TRUE	TRUE	TRUE	TRUE	TRUE	TRUE	12	50050791	50057548	Astrocytes&Neuron&Oligodendrocytes	Distal Intergenic	-6100	7	3	84184	0.2866	0.2-0.3	NA	35.6416	TRUE	TRUE	TRUE	FALSE	FALSE	FALSE	FALSE	FALSE	FALSE	FALSE	FALSE	FALSE
chr12	50055819	50058987	ASIC1-84185	ASIC1	0.2649	0.2843	common	Inhibitory,Oligodendrocytes,Excitatory,Microglia,Astrocytes,OPCs,Pericytes	TRUE	TRUE	TRUE	TRUE	TRUE	TRUE	12	50057403	50057548	Astrocytes&GABA&GLU&Neuron&Oligodendrocytes	Promoter	0	7	5	84185	0.2746	0.2-0.3	30.6227	32.6988	TRUE	TRUE	TRUE	FALSE	FALSE	FALSE	FALSE	FALSE	FALSE	FALSE	FALSE	FALSE
chr12	50062947	50063619	ASIC1-84187	ASIC1	0.3142	0.402	common	Oligodendrocytes,OPCs,Inhibitory	FALSE	FALSE	TRUE	FALSE	TRUE	TRUE	12	50057548	50063283	Neuron&Oligodendrocytes	Intron (ENST00000228468.8/41, intron 3 of 11)	3061	3	2	84187	0.3581	0.3-0.4	74.1568	109.5572	TRUE	TRUE	FALSE	FALSE	FALSE	FALSE	FALSE	FALSE	FALSE	FALSE	FALSE	FALSE
chr12	50064524	50064992	ASIC1-84188	ASIC1	0.2067	0.2116	common	Astrocytes	TRUE	FALSE	FALSE	FALSE	FALSE	FALSE	12	50057548	50064758	Astrocytes	Intron (ENST00000228468.8/41, intron 3 of 11)	4638	1	1	84188	0.20915	0.2-0.3	21.245	21.5212	TRUE	TRUE	FALSE	FALSE	FALSE	FALSE	FALSE	FALSE	FALSE	FALSE	FALSE	FALSE
chr12	50101474	50103242	ASIC1-84197	ASIC1	0.2545	0.2075	common	Oligodendrocytes,Inhibitory,Excitatory,OPCs,Astrocytes	TRUE	FALSE	TRUE	TRUE	TRUE	TRUE	12	50057548	50102358	Astrocytes&GLU&Neuron&Oligodendrocytes	Promoter	-740	5	4	84197	0.231	0.2-0.3	26.1035	20.6904	TRUE	TRUE	FALSE	FALSE	FALSE	FALSE	FALSE	FALSE	FALSE	FALSE	FALSE	FALSE
chr12	50185119	50186271	ASIC1-84213	ASIC1	NA	0.257	Ctrl	Excitatory,Inhibitory,OPCs,Astrocytes	TRUE	FALSE	TRUE	TRUE	FALSE	TRUE	12	50057548	50185695	GABA&Neuron	3' UTR	-2941	4	2	84213	0.257	0.2-0.3	NA	32.2231	FALSE	FALSE	FALSE	FALSE	FALSE	FALSE	FALSE	TRUE	FALSE	FALSE	FALSE	FALSE
chr12	50220851	50221961	ASIC1-84218	ASIC1	0.2416	0.334	common	Oligodendrocytes,OPCs,Microglia	FALSE	TRUE	FALSE	FALSE	TRUE	TRUE	12	50057548	50221406	NA	Intron (ENST00000551284.1/ENST00000551284.1, intron 1 of 1)	204	3	NA	84218	0.2878	0.2-0.3	24.6594	58.2211	TRUE	TRUE	TRUE	FALSE	FALSE	FALSE	FALSE	FALSE	FALSE	FALSE	FALSE	FALSE
chr12	50222109	50222807	ASIC1-84220	ASIC1	NA	0.2222	Ctrl	Inhibitory,Oligodendrocytes,OPCs,Microglia,Excitatory,Astrocytes,Pericytes	TRUE	TRUE	TRUE	TRUE	TRUE	TRUE	12	50057548	50222458	Astrocytes	Promoter	0	7	1	84220	0.2222	0.2-0.3	NA	21.8525	TRUE	TRUE	FALSE	FALSE	FALSE	FALSE	FALSE	FALSE	FALSE	FALSE	FALSE	FALSE
chr17	33233605	33235694	ASIC2-142472	ASIC2	0.3731	0.4414	common	Excitatory,Inhibitory,Astrocytes,OPCs,Pericytes	TRUE	FALSE	TRUE	TRUE	FALSE	TRUE	17	33234650	33292988	Neuron	Intron (ENST00000225823.7/40, intron 1 of 9)	55413	5	1	142472	0.40725	0.4-0.5	42.388	83.099	FALSE	FALSE	FALSE	FALSE	FALSE	FALSE	FALSE	FALSE	FALSE	FALSE	FALSE	FALSE
chr17	33248987	33249500	ASIC2-142475	ASIC2	0.2052	0.2477	common	Excitatory	FALSE	FALSE	FALSE	TRUE	FALSE	FALSE	17	33249244	33292988	NA	Intron (ENST00000225823.7/40, intron 1 of 9)	41607	1	NA	142475	0.22645	0.2-0.3	9.0035	15.731	FALSE	FALSE	FALSE	FALSE	FALSE	FALSE	FALSE	FALSE	FALSE	FALSE	FALSE	FALSE
chr17	33277199	33278213	ASIC2-142480	ASIC2	0.2326	0.2991	common	Excitatory,OPCs,Astrocytes,Inhibitory	TRUE	FALSE	TRUE	TRUE	FALSE	TRUE	17	33277706	33292988	Astrocytes&Neuron	Intron (ENST00000225823.7/40, intron 1 of 9)	12894	4	2	142480	0.26585	0.2-0.3	15.3179	31.547	TRUE	TRUE	FALSE	FALSE	FALSE	FALSE	FALSE	FALSE	FALSE	FALSE	FALSE	FALSE
chr17	33290091	33290632	ASIC2-142484	ASIC2	0.2347	0.2753	common	Excitatory	FALSE	FALSE	FALSE	TRUE	FALSE	FALSE	17	33290362	33292988	NA	Intron (ENST00000225823.7/40, intron 1 of 9)	475	1	NA	142484	0.255	0.2-0.3	14.9072	23.5981	TRUE	TRUE	FALSE	FALSE	FALSE	FALSE	FALSE	FALSE	FALSE	FALSE	FALSE	FALSE
chr17	33291096	33293901	ASIC2-142485	ASIC2	0.4092	0.4453	common	OPCs,Excitatory,Inhibitory,Oligodendrocytes,Astrocytes	TRUE	FALSE	TRUE	TRUE	TRUE	TRUE	17	33292499	33292988	Neuron	Promoter	0	5	1	142485	0.42725	0.4-0.5	87.6962	139.4301	TRUE	TRUE	FALSE	FALSE	FALSE	FALSE	FALSE	FALSE	FALSE	FALSE	FALSE	FALSE
chr17	33317933	33318532	ASIC2-142486	ASIC2	NA	0.3536	Ctrl	Excitatory,Inhibitory	FALSE	FALSE	TRUE	TRUE	FALSE	FALSE	17	33292988	33318233	Neuron	Intron (ENST00000359872.6/40, intron 1 of 9)	-24639	2	1	142486	0.3536	0.3-0.4	NA	40.9554	FALSE	FALSE	FALSE	FALSE	FALSE	FALSE	FALSE	FALSE	FALSE	FALSE	FALSE	FALSE
chr17	33321734	33322481	ASIC2-142487	ASIC2	0.2486	0.2801	common	Excitatory,Inhibitory,OPCs	FALSE	FALSE	TRUE	TRUE	FALSE	TRUE	17	33292988	33322108	Neuron	Intron (ENST00000359872.6/40, intron 1 of 9)	-28440	3	1	142487	0.26435	0.2-0.3	16.0815	23.7162	FALSE	FALSE	FALSE	FALSE	FALSE	FALSE	FALSE	FALSE	FALSE	FALSE	FALSE	FALSE
chr17	33322699	33323307	ASIC2-142488	ASIC2	0.2541	0.3381	common	Excitatory	FALSE	FALSE	FALSE	TRUE	FALSE	FALSE	17	33292988	33323003	Neuron	Intron (ENST00000359872.6/40, intron 1 of 9)	-29405	1	1	142488	0.2961	0.2-0.3	13.293	31.4509	FALSE	FALSE	FALSE	FALSE	FALSE	FALSE	FALSE	FALSE	FALSE	FALSE	FALSE	FALSE
chr17	33356065	33356965	ASIC2-142492	ASIC2	0.2056	NA	AD	Inhibitory	FALSE	FALSE	TRUE	FALSE	FALSE	FALSE	17	33292988	33356515	NA	Intron (ENST00000359872.6/40, intron 1 of 9)	-62771	1	NA	142492	0.2056	0.2-0.3	15.5904	NA	FALSE	FALSE	FALSE	FALSE	FALSE	FALSE	FALSE	FALSE	FALSE	FALSE	FALSE	FALSE
chr17	33363243	33364067	ASIC2-142496	ASIC2	NA	0.2373	Ctrl	Excitatory,Inhibitory	FALSE	FALSE	TRUE	TRUE	FALSE	FALSE	17	33292988	33363655	NA	Intron (ENST00000359872.6/40, intron 1 of 9)	-69949	2	NA	142496	0.2373	0.2-0.3	NA	15.5939	FALSE	FALSE	FALSE	FALSE	FALSE	FALSE	FALSE	FALSE	FALSE	FALSE	FALSE	FALSE
chr17	33385158	33385898	ASIC2-142501	ASIC2	NA	0.2542	Ctrl	Excitatory	FALSE	FALSE	FALSE	TRUE	FALSE	FALSE	17	33292988	33385528	NA	Intron (ENST00000359872.6/40, intron 1 of 9)	-91864	1	NA	142501	0.2542	0.2-0.3	NA	18.1882	FALSE	FALSE	FALSE	FALSE	FALSE	FALSE	FALSE	FALSE	FALSE	FALSE	FALSE	FALSE
chr17	33460469	33461565	ASIC2-142511	ASIC2	0.2296	0.3426	common	Excitatory	FALSE	FALSE	FALSE	TRUE	FALSE	FALSE	17	33292988	33461017	NA	Intron (ENST00000359872.6/40, intron 1 of 9)	72195	1	NA	142511	0.2861	0.2-0.3	11.658	35.8972	FALSE	FALSE	FALSE	FALSE	FALSE	FALSE	FALSE	FALSE	FALSE	FALSE	FALSE	FALSE
chr17	33508726	33509906	ASIC2-142517	ASIC2	0.233	0.2982	common	Excitatory,Inhibitory	FALSE	FALSE	TRUE	TRUE	FALSE	FALSE	17	33292988	33509316	NA	Intron (ENST00000359872.6/40, intron 1 of 9)	23854	2	NA	142517	0.2656	0.2-0.3	13.282	30.0724	FALSE	FALSE	FALSE	FALSE	FALSE	FALSE	FALSE	FALSE	FALSE	FALSE	FALSE	FALSE
chr17	33521453	33522075	ASIC2-142519	ASIC2	NA	0.2652	Ctrl	Inhibitory,Excitatory,OPCs,Astrocytes	TRUE	FALSE	TRUE	TRUE	FALSE	TRUE	17	33292988	33521764	NA	Intron (ENST00000359872.6/40, intron 1 of 9)	11685	4	NA	142519	0.2652	0.2-0.3	NA	18.4945	FALSE	FALSE	FALSE	FALSE	FALSE	FALSE	FALSE	FALSE	FALSE	FALSE	FALSE	FALSE
chr17	33522383	33524175	ASIC2-142520	ASIC2	0.3916	0.4845	common	Excitatory,Inhibitory	FALSE	FALSE	TRUE	TRUE	FALSE	FALSE	17	33292988	33523279	GLU&Neuron	Intron (ENST00000359872.6/40, intron 1 of 9)	9585	2	2	142520	0.43805	0.4-0.5	50.6295	109.5612	TRUE	TRUE	FALSE	FALSE	FALSE	FALSE	FALSE	TRUE	FALSE	FALSE	FALSE	FALSE
chr17	33561120	33562137	ASIC2-142525	ASIC2	0.2279	0.3381	common	Excitatory,Astrocytes,Inhibitory	TRUE	FALSE	TRUE	TRUE	FALSE	FALSE	17	33292988	33561629	Neuron	Intron (ENST00000359872.6/40, intron 1 of 9)	-3627	3	1	142525	0.283	0.2-0.3	14.0952	35.9619	FALSE	FALSE	FALSE	FALSE	FALSE	FALSE	FALSE	FALSE	FALSE	FALSE	FALSE	FALSE
chr17	33562337	33563106	ASIC2-142526	ASIC2	0.2215	0.2907	common	Excitatory,Oligodendrocytes	FALSE	FALSE	FALSE	TRUE	TRUE	FALSE	17	33292988	33562722	Neuron	Intron (ENST00000359872.6/40, intron 1 of 9)	-2658	2	1	142526	0.2561	0.2-0.3	16.5781	25.3342	FALSE	FALSE	FALSE	FALSE	FALSE	FALSE	FALSE	FALSE	FALSE	FALSE	FALSE	FALSE
chr17	33616579	33616924	ASIC2-142535	ASIC2	NA	0.2484	Ctrl	Excitatory	FALSE	FALSE	FALSE	TRUE	FALSE	FALSE	17	33292988	33616752	NA	Intron (ENST00000579975.1/147004, intron 2 of 3)	36504	1	NA	142535	0.2484	0.2-0.3	NA	15.0862	FALSE	FALSE	FALSE	FALSE	FALSE	FALSE	FALSE	FALSE	FALSE	FALSE	FALSE	FALSE
chr17	33623655	33624562	ASIC2-142538	ASIC2	0.2943	0.2622	common	Excitatory	FALSE	FALSE	FALSE	TRUE	FALSE	FALSE	17	33292988	33624109	Neuron	Exon (ENST00000579975.1/147004, exon 4 of 4)	43580	1	1	142538	0.27825	0.2-0.3	21.7335	20.1015	FALSE	FALSE	FALSE	FALSE	FALSE	FALSE	FALSE	FALSE	FALSE	FALSE	FALSE	FALSE
chr17	33647474	33648450	ASIC2-142542	ASIC2	0.2275	0.2998	common	Excitatory,Inhibitory,OPCs,Oligodendrocytes,Astrocytes	TRUE	FALSE	TRUE	TRUE	TRUE	TRUE	17	33292988	33647962	NA	Intron (ENST00000359872.6/40, intron 1 of 9)	67399	5	NA	142542	0.26365	0.2-0.3	13.1848	32.5857	TRUE	TRUE	FALSE	FALSE	FALSE	FALSE	FALSE	FALSE	FALSE	FALSE	FALSE	FALSE
chr17	33651494	33652465	ASIC2-142543	ASIC2	0.2306	0.3097	common	Excitatory	FALSE	FALSE	FALSE	TRUE	FALSE	FALSE	17	33292988	33651980	NA	Intron (ENST00000359872.6/40, intron 1 of 9)	71419	1	NA	142543	0.27015	0.2-0.3	16.7389	25.9985	TRUE	TRUE	FALSE	FALSE	FALSE	FALSE	FALSE	FALSE	FALSE	FALSE	FALSE	FALSE
chr17	33680103	33681451	ASIC2-142547	ASIC2	0.258	0.2507	common	Inhibitory	FALSE	FALSE	TRUE	FALSE	FALSE	FALSE	17	33292988	33680777	NA	Exon (ENST00000577546.1/ENST00000577546.1, exon 1 of 1)	100028	1	NA	142547	0.25435	0.2-0.3	16.9103	22.7505	FALSE	FALSE	FALSE	FALSE	FALSE	FALSE	FALSE	FALSE	FALSE	FALSE	FALSE	FALSE
chr17	33750371	33752137	ASIC2-142555	ASIC2	0.3272	0.3	common	Inhibitory,OPCs,Astrocytes,Excitatory,Oligodendrocytes,Microglia	TRUE	TRUE	TRUE	TRUE	TRUE	TRUE	17	33292988	33751254	Astrocytes&GABA&GLU&Neuron	Intron (ENST00000359872.6/40, intron 1 of 9)	170296	6	4	142555	0.3136	0.3-0.4	30.6394	32.8496	FALSE	FALSE	FALSE	FALSE	FALSE	FALSE	FALSE	FALSE	TRUE	FALSE	FALSE	FALSE
chr17	33778856	33780035	ASIC2-142560	ASIC2	0.2445	0.252	common	Astrocytes,Inhibitory,Excitatory,Microglia,OPCs,Oligodendrocytes	TRUE	TRUE	TRUE	TRUE	TRUE	TRUE	17	33292988	33779446	NA	Intron (ENST00000359872.6/40, intron 1 of 9)	198781	6	NA	142560	0.24825	0.2-0.3	16.194	18.1062	TRUE	TRUE	FALSE	FALSE	FALSE	FALSE	FALSE	FALSE	FALSE	FALSE	FALSE	FALSE
chr17	33870990	33872409	ASIC2-142572	ASIC2	0.2834	0.3434	common	Excitatory,Inhibitory	FALSE	FALSE	TRUE	TRUE	FALSE	FALSE	17	33292988	33871700	NA	Intron (ENST00000359872.6/40, intron 1 of 9)	111965	2	NA	142572	0.3134	0.3-0.4	20.056	27.534	FALSE	FALSE	FALSE	FALSE	FALSE	FALSE	FALSE	TRUE	FALSE	FALSE	FALSE	FALSE
chr17	33927722	33928428	ASIC2-142581	ASIC2	0.2153	0.353	common	Inhibitory,Excitatory,Astrocytes	TRUE	FALSE	TRUE	TRUE	FALSE	FALSE	17	33292988	33928075	Neuron	Intron (ENST00000359872.6/40, intron 1 of 9)	55946	3	1	142581	0.28415	0.2-0.3	12.7356	27.6169	TRUE	TRUE	FALSE	FALSE	FALSE	FALSE	FALSE	TRUE	FALSE	FALSE	FALSE	TRUE
chr17	33928650	33929180	ASIC2-142582	ASIC2	0.2848	0.3995	common	Excitatory	FALSE	FALSE	FALSE	TRUE	FALSE	FALSE	17	33292988	33928915	Neuron	Intron (ENST00000359872.6/40, intron 1 of 9)	55194	1	1	142582	0.34215	0.3-0.4	17.8303	43.8304	TRUE	TRUE	FALSE	FALSE	FALSE	FALSE	TRUE	TRUE	FALSE	FALSE	FALSE	TRUE
chr17	33943714	33945205	ASIC2-142588	ASIC2	0.4189	0.4344	common	Excitatory,Inhibitory	FALSE	FALSE	TRUE	TRUE	FALSE	FALSE	17	33292988	33944460	Neuron	Intron (ENST00000359872.6/40, intron 1 of 9)	39169	2	1	142588	0.42665	0.4-0.5	58.8485	70.775	TRUE	TRUE	FALSE	FALSE	FALSE	FALSE	FALSE	TRUE	TRUE	FALSE	FALSE	FALSE
chr17	33954031	33955819	ASIC2-142589	ASIC2	0.428	0.5081	common	Excitatory,Inhibitory	FALSE	FALSE	TRUE	TRUE	FALSE	FALSE	17	33292988	33954925	GABA&GLU&Neuron	Exon (ENST00000636506.1/107987247, exon 2 of 2)	28555	2	3	142589	0.46805	0.4-0.5	58.974	106.4511	FALSE	FALSE	FALSE	FALSE	FALSE	FALSE	FALSE	FALSE	FALSE	FALSE	FALSE	FALSE
chr17	33962836	33963590	ASIC2-142590	ASIC2	0.206	0.4226	common	Excitatory,Microglia	FALSE	TRUE	FALSE	TRUE	FALSE	FALSE	17	33292988	33963213	NA	Intron (ENST00000359872.6/40, intron 1 of 9)	20784	2	NA	142590	0.3143	0.3-0.4	14.6211	52.8794	TRUE	TRUE	FALSE	FALSE	FALSE	FALSE	FALSE	FALSE	FALSE	FALSE	FALSE	FALSE
chr17	33964159	33964861	ASIC2-142591	ASIC2	NA	0.2431	Ctrl	Microglia	FALSE	TRUE	FALSE	FALSE	FALSE	FALSE	17	33292988	33964510	Microglia	Intron (ENST00000359872.6/40, intron 1 of 9)	19513	1	1	142591	0.2431	0.2-0.3	NA	17.3593	TRUE	TRUE	FALSE	FALSE	FALSE	FALSE	FALSE	FALSE	FALSE	FALSE	FALSE	FALSE
chr17	33968126	33968966	ASIC2-142592	ASIC2	0.2489	0.3375	common	Excitatory,Inhibitory	FALSE	FALSE	TRUE	TRUE	FALSE	FALSE	17	33292988	33968546	GABA&GLU&Neuron	Intron (ENST00000359872.6/40, intron 1 of 9)	15408	2	3	142592	0.2932	0.2-0.3	23.818	45.564	TRUE	TRUE	FALSE	FALSE	FALSE	FALSE	FALSE	FALSE	FALSE	FALSE	FALSE	FALSE
chr17	33972608	33973444	ASIC2-142594	ASIC2	0.35	0.4072	common	Microglia,Astrocytes,Excitatory,Inhibitory	TRUE	TRUE	TRUE	TRUE	FALSE	FALSE	17	33292988	33973026	Neuron	Intron (ENST00000359872.6/40, intron 1 of 9)	10930	4	1	142594	0.3786	0.3-0.4	39.584	61.6509	TRUE	TRUE	FALSE	FALSE	FALSE	FALSE	FALSE	FALSE	FALSE	FALSE	FALSE	FALSE
chr17	33976599	33977185	ASIC2-142595	ASIC2	0.2292	0.2351	common	Inhibitory	FALSE	FALSE	TRUE	FALSE	FALSE	FALSE	17	33292988	33976892	Neuron	Exon (ENST00000582685.1/ENST00000582685.1, exon 1 of 2)	7189	1	1	142595	0.23215	0.2-0.3	21.0929	28.5263	TRUE	TRUE	FALSE	FALSE	FALSE	FALSE	FALSE	FALSE	TRUE	FALSE	FALSE	FALSE
chr17	33977742	33978221	ASIC2-142596	ASIC2	0.2343	0.2092	common	Inhibitory	FALSE	FALSE	TRUE	FALSE	FALSE	FALSE	17	33292988	33977982	Neuron	Intron (ENST00000582685.1/ENST00000582685.1, intron 1 of 1)	6153	1	1	142596	0.22175	0.2-0.3	18.2429	18.5786	TRUE	TRUE	FALSE	FALSE	FALSE	FALSE	FALSE	FALSE	FALSE	FALSE	FALSE	FALSE
chr17	33981587	33982613	ASIC2-142598	ASIC2	0.2302	0.2863	common	Microglia,Inhibitory,Astrocytes	TRUE	TRUE	TRUE	FALSE	FALSE	FALSE	17	33292988	33982100	GABA&Neuron	Intron (ENST00000359872.6/40, intron 1 of 9)	1761	3	2	142598	0.25825	0.2-0.3	22.4711	35.9794	TRUE	TRUE	FALSE	FALSE	FALSE	FALSE	FALSE	FALSE	FALSE	FALSE	FALSE	FALSE
chr17	33983433	33985003	ASIC2-142599	ASIC2	0.426	0.4688	common	Excitatory,Inhibitory	FALSE	FALSE	TRUE	TRUE	FALSE	FALSE	17	33292988	33984218	GABA&GLU&Neuron	Promoter	0	2	3	142599	0.4474	0.4-0.5	62.0481	89.7618	FALSE	FALSE	FALSE	FALSE	FALSE	FALSE	FALSE	FALSE	FALSE	FALSE	FALSE	FALSE
chr17	33992549	33994081	ASIC2-142602	ASIC2	0.4153	0.3211	common	Inhibitory,Excitatory	FALSE	FALSE	TRUE	TRUE	FALSE	FALSE	17	33292988	33993315	NA	Intron (ENST00000359872.6/40, intron 1 of 9)	-8176	2	NA	142602	0.3682	0.3-0.4	58.9203	27.718	TRUE	TRUE	FALSE	FALSE	FALSE	FALSE	FALSE	FALSE	FALSE	FALSE	FALSE	FALSE
chr17	34049982	34052026	ASIC2-142610	ASIC2	0.4226	0.5481	common	Excitatory,Inhibitory	FALSE	FALSE	TRUE	TRUE	FALSE	FALSE	17	33292988	34051004	Neuron	Exon (ENST00000636421.1/107985038, exon 2 of 4)	19536	2	1	142610	0.48535	0.4-0.5	62.5539	134.8271	FALSE	FALSE	FALSE	FALSE	FALSE	FALSE	FALSE	FALSE	TRUE	FALSE	FALSE	FALSE
chr17	34076578	34078834	ASIC2-142615	ASIC2	0.4593	0.4761	common	Excitatory,Inhibitory	FALSE	FALSE	TRUE	TRUE	FALSE	FALSE	17	33292988	34077706	GABA&GLU&Neuron	Intron (ENST00000359872.6/40, intron 1 of 9)	266	2	3	142615	0.4677	0.4-0.5	77.1461	107.3212	FALSE	FALSE	FALSE	FALSE	FALSE	FALSE	FALSE	FALSE	FALSE	FALSE	FALSE	FALSE
chr17	34089684	34090757	ASIC2-142616	ASIC2	0.2362	0.3172	common	Excitatory	FALSE	FALSE	FALSE	TRUE	FALSE	FALSE	17	33292988	34090221	Neuron	Intron (ENST00000359872.6/40, intron 1 of 9)	-10585	1	1	142616	0.2767	0.2-0.3	14.5974	30.3197	FALSE	FALSE	FALSE	FALSE	FALSE	FALSE	FALSE	FALSE	FALSE	FALSE	FALSE	FALSE
chr17	34113929	34114495	ASIC2-142621	ASIC2	0.3931	0.3163	common	Excitatory,Inhibitory	FALSE	FALSE	TRUE	TRUE	FALSE	FALSE	17	33292988	34114212	NA	Intron (ENST00000359872.6/40, intron 1 of 9)	-34830	2	NA	142621	0.3547	0.3-0.4	33.443	30.4235	FALSE	FALSE	FALSE	FALSE	FALSE	FALSE	FALSE	TRUE	FALSE	FALSE	FALSE	FALSE
chr17	34116355	34116985	ASIC2-142623	ASIC2	0.259	0.3489	common	Excitatory	FALSE	FALSE	FALSE	TRUE	FALSE	FALSE	17	33292988	34116670	Neuron	Intron (ENST00000359872.6/40, intron 1 of 9)	-37256	1	1	142623	0.30395	0.3-0.4	16.0677	35.4803	FALSE	FALSE	FALSE	FALSE	FALSE	FALSE	FALSE	FALSE	FALSE	FALSE	FALSE	FALSE
chr17	34154001	34155718	ASIC2-142632	ASIC2	0.4858	0.5616	common	Excitatory,Inhibitory	FALSE	FALSE	TRUE	TRUE	FALSE	FALSE	17	33292988	34154860	GABA&GLU	Promoter	0	2	2	142632	0.5237	0.4-0.6	89.8988	159.7075	TRUE	TRUE	FALSE	FALSE	FALSE	FALSE	FALSE	TRUE	TRUE	FALSE	FALSE	FALSE
chr17	34156061	34157331	ASIC2-142633	ASIC2	0.4942	0.5463	common	Inhibitory,Excitatory,Astrocytes,OPCs	TRUE	FALSE	TRUE	TRUE	FALSE	TRUE	17	33292988	34156696	GABA&GLU	Promoter	0	4	2	142633	0.52025	0.4-0.6	85.9376	143.4611	TRUE	TRUE	FALSE	FALSE	FALSE	FALSE	FALSE	FALSE	FALSE	FALSE	FALSE	FALSE
chr17	34163540	34164048	ASIC2-142634	ASIC2	0.2768	0.317	common	Excitatory,Inhibitory,Oligodendrocytes,Astrocytes	TRUE	FALSE	TRUE	TRUE	TRUE	FALSE	17	33292988	34163794	NA	Exon (ENST00000583224.3/105371735, exon 4 of 4)	-6247	4	NA	142634	0.2969	0.2-0.3	21.9192	30.9164	TRUE	TRUE	FALSE	FALSE	FALSE	FALSE	FALSE	TRUE	FALSE	FALSE	FALSE	FALSE
chr2	219114562	219115135	ASIC4-187674	ASIC4	NA	0.261	Ctrl	OPCs	FALSE	FALSE	FALSE	FALSE	FALSE	TRUE	2	219114849	219514330	NA	Intron (ENST00000356853.10/79840, intron 5 of 7)	9629	1	NA	187674	0.261	0.2-0.3	NA	28.6794	FALSE	FALSE	FALSE	FALSE	FALSE	FALSE	FALSE	FALSE	FALSE	FALSE	FALSE	FALSE
chr2	219285395	219286844	ASIC4-187702	ASIC4	NA	-0.2134	Ctrl	Inhibitory,Oligodendrocytes,Excitatory,Astrocytes	TRUE	FALSE	TRUE	TRUE	TRUE	FALSE	2	219286120	219514330	Astrocytes&GLU&Neuron&Oligodendrocytes	3' UTR	133	4	4	187702	-0.2134	0.2-0.3	NA	18.4479	FALSE	FALSE	FALSE	FALSE	FALSE	FALSE	FALSE	TRUE	FALSE	FALSE	FALSE	FALSE
chr2	219483384	219485127	ASIC4-187747	ASIC4	0.2051	NA	AD	Astrocytes,Excitatory,Inhibitory,Microglia,Oligodendrocytes,OPCs	TRUE	TRUE	TRUE	TRUE	TRUE	TRUE	2	219484256	219514330	Neuron	Exon (ENST00000312358.12/10290, exon 30 of 41)	-6740	6	1	187747	0.2051	0.2-0.3	12.3506	NA	FALSE	FALSE	FALSE	FALSE	FALSE	FALSE	FALSE	FALSE	FALSE	FALSE	FALSE	TRUE
chr2	219506629	219507571	ASIC4-187751	ASIC4	0.5514	0.6538	common	OPCs,Astrocytes,Inhibitory	TRUE	FALSE	TRUE	FALSE	FALSE	TRUE	2	219507100	219514330	Astrocytes&Neuron	3' UTR	905	3	2	187751	0.6026	>0.6	168.4898	281.4598	FALSE	FALSE	FALSE	FALSE	FALSE	FALSE	FALSE	FALSE	FALSE	FALSE	FALSE	FALSE
chr2	219508893	219510465	ASIC4-187752	ASIC4	0.5199	0.5348	common	OPCs,Astrocytes,Excitatory,Oligodendrocytes,Microglia	TRUE	TRUE	FALSE	TRUE	TRUE	TRUE	2	219509679	219514330	Neuron&Oligodendrocytes	Intron (ENST00000683946.1/29926, intron 14 of 15)	3169	5	2	187752	0.52735	0.4-0.6	124.2095	148.9149	FALSE	FALSE	FALSE	FALSE	FALSE	FALSE	FALSE	FALSE	FALSE	FALSE	FALSE	FALSE
chr2	219511634	219511935	ASIC4-187753	ASIC4	0.5573	0.6291	common	Oligodendrocytes,OPCs	FALSE	FALSE	FALSE	FALSE	TRUE	TRUE	2	219511785	219514330	Oligodendrocytes	Intron (ENST00000683946.1/29926, intron 14 of 15)	-2235	2	1	187753	0.5932	0.4-0.6	135.9118	295.9231	FALSE	FALSE	FALSE	FALSE	FALSE	FALSE	FALSE	FALSE	FALSE	FALSE	FALSE	FALSE
chr2	219514218	219514637	ASIC4-187754	ASIC4	0.4154	0.4469	common	Inhibitory,Excitatory,OPCs	FALSE	FALSE	TRUE	TRUE	FALSE	TRUE	2	219514330	219514428	NA	Promoter	0	3	NA	187754	0.43115	0.4-0.5	65.4645	112.3124	FALSE	FALSE	FALSE	FALSE	FALSE	FALSE	FALSE	FALSE	FALSE	FALSE	FALSE	FALSE
chr2	219515083	219515510	ASIC4-187755	ASIC4	0.5669	0.5817	common	Oligodendrocytes,OPCs	FALSE	FALSE	FALSE	FALSE	TRUE	TRUE	2	219514330	219515297	NA	Exon (ENST00000461395.5/55515, exon 1 of 3)	602	2	NA	187755	0.5743	0.4-0.6	136.7142	227.7314	FALSE	FALSE	FALSE	FALSE	FALSE	FALSE	FALSE	FALSE	FALSE	FALSE	FALSE	FALSE
chr2	219516910	219517242	ASIC4-187756	ASIC4	0.5419	0.6144	common	OPCs	FALSE	FALSE	FALSE	FALSE	FALSE	TRUE	2	219514330	219517076	NA	Promoter	0	1	NA	187756	0.57815	0.4-0.6	121.4959	235.7279	FALSE	FALSE	FALSE	FALSE	FALSE	FALSE	FALSE	FALSE	FALSE	FALSE	FALSE	FALSE
chr2	219520978	219523067	ASIC4-187757	ASIC4	0.3818	0.4034	common	OPCs,Oligodendrocytes,Astrocytes,Excitatory,Inhibitory	TRUE	FALSE	TRUE	TRUE	TRUE	TRUE	2	219514330	219522023	Astrocytes&Neuron&Oligodendrocytes	Intron (ENST00000461395.5/55515, intron 1 of 2)	3738	5	3	187757	0.3926	0.3-0.4	43.2196	89.6742	FALSE	FALSE	FALSE	FALSE	FALSE	FALSE	FALSE	TRUE	FALSE	FALSE	FALSE	FALSE
chr2	219526844	219527317	ASIC4-187759	ASIC4	0.3094	0.2698	common	Astrocytes	TRUE	FALSE	FALSE	FALSE	FALSE	FALSE	2	219514330	219527081	NA	Intron (ENST00000461395.5/55515, intron 1 of 2)	9604	1	NA	187759	0.2896	0.2-0.3	33.6095	33.968	FALSE	FALSE	FALSE	FALSE	FALSE	FALSE	FALSE	FALSE	FALSE	FALSE	FALSE	FALSE
chr2	219576577	219577505	ASIC4-187768	ASIC4	0.3068	0.4466	common	OPCs,Inhibitory,Astrocytes,Excitatory,Oligodendrocytes	TRUE	FALSE	TRUE	TRUE	TRUE	TRUE	2	219514330	219577041	Astrocytes&GABA&Neuron&Oligodendrocytes	Distal Intergenic	4268	5	4	187768	0.3767	0.3-0.4	39.4986	133.2043	FALSE	FALSE	FALSE	FALSE	FALSE	FALSE	FALSE	FALSE	FALSE	FALSE	FALSE	FALSE
chr2	219644564	219646129	ASIC4-187781	ASIC4	0.3631	0.3923	common	OPCs,Astrocytes,Oligodendrocytes,Inhibitory,Excitatory	TRUE	FALSE	TRUE	TRUE	TRUE	TRUE	2	219514330	219645347	GABA&GLU&Neuron&Oligodendrocytes	Exon (ENST00000597288.1/ENST00000597288.1, exon 1 of 1)	11219	5	4	187781	0.3777	0.3-0.4	68.5153	77.6674	FALSE	FALSE	FALSE	FALSE	FALSE	FALSE	FALSE	FALSE	FALSE	FALSE	FALSE	FALSE
chr2	219664627	219665723	ASIC4-187785	ASIC4	0.2419	NA	AD	Inhibitory,Astrocytes,Excitatory,OPCs	TRUE	FALSE	TRUE	TRUE	FALSE	TRUE	2	219514330	219665175	NA	Distal Intergenic	-19769	4	NA	187785	0.2419	0.2-0.3	26.5869	NA	FALSE	FALSE	FALSE	FALSE	FALSE	FALSE	FALSE	FALSE	FALSE	FALSE	FALSE	FALSE
chr2	219701550	219702423	ASIC4-187792	ASIC4	0.2855	0.2415	common	Astrocytes,OPCs,Inhibitory	TRUE	FALSE	TRUE	FALSE	FALSE	TRUE	2	219514330	219701987	Astrocytes	Intron (ENST00000606673.1/105373886, intron 1 of 1)	16059	3	1	187792	0.2635	0.2-0.3	22.2238	24.4101	FALSE	FALSE	FALSE	FALSE	FALSE	FALSE	FALSE	FALSE	FALSE	FALSE	FALSE	FALSE
chr2	219709092	219709785	ASIC4-187793	ASIC4	0.2025	NA	AD	Inhibitory,Pericytes	FALSE	FALSE	TRUE	FALSE	FALSE	FALSE	2	219514330	219709439	NA	Intron (ENST00000606673.1/105373886, intron 1 of 1)	-20325	2	NA	187793	0.2025	0.2-0.3	16.1706	NA	FALSE	FALSE	FALSE	FALSE	FALSE	FALSE	FALSE	FALSE	FALSE	FALSE	FALSE	FALSE
chr4	155607087	155608015	ASIC5-256464	ASIC5	0.2177	0.2016	common	Excitatory,Inhibitory	FALSE	FALSE	TRUE	TRUE	FALSE	FALSE	4	155607551	155866277	Neuron	Distal Intergenic	-58711	2	1	256464	0.20965	0.2-0.3	14.8889	5.0875	FALSE	FALSE	FALSE	FALSE	FALSE	FALSE	FALSE	FALSE	TRUE	FALSE	FALSE	FALSE
chr4	155623159	155623891	ASIC5-256470	ASIC5	0.2585	NA	AD	Excitatory	FALSE	FALSE	FALSE	TRUE	FALSE	FALSE	4	155623525	155866277	NA	Distal Intergenic	-42835	1	NA	256470	0.2585	0.2-0.3	20.6068	NA	FALSE	FALSE	FALSE	FALSE	FALSE	FALSE	FALSE	FALSE	FALSE	FALSE	FALSE	FALSE
chr4	155854397	155855133	ASIC5-256508	ASIC5	0.2519	0.2383	common	Excitatory,Astrocytes	TRUE	FALSE	FALSE	TRUE	FALSE	FALSE	4	155854765	155866277	Neuron	Promoter	0	2	1	256508	0.2451	0.2-0.3	15.9568	8.5323	FALSE	FALSE	FALSE	FALSE	FALSE	FALSE	FALSE	TRUE	FALSE	FALSE	FALSE	FALSE
chr7	66099093	66100695	ASL-332003	ASL	NA	0.2137	Ctrl	Inhibitory,Astrocytes,Excitatory,OPCs,Microglia,Oligodendrocytes,Pericytes	TRUE	TRUE	TRUE	TRUE	TRUE	TRUE	7	66075819	66099894	Astrocytes&GABA&GLU&Microglia&Neuron&Oligodendrocytes	Intron (ENST00000450043.2/435, intron 7 of 11)	9855	7	6	332003	0.2137	0.2-0.3	NA	17.0444	FALSE	FALSE	FALSE	FALSE	FALSE	FALSE	FALSE	FALSE	FALSE	FALSE	FALSE	FALSE
chr7	97846225	97847268	ASNS-336500	ASNS	NA	0.2373	Ctrl	Excitatory	FALSE	FALSE	FALSE	TRUE	FALSE	FALSE	7	97846747	97872113	Neuron	Distal Intergenic	7607	1	1	336500	0.2373	0.2-0.3	NA	14.7333	FALSE	FALSE	FALSE	FALSE	FALSE	FALSE	FALSE	FALSE	FALSE	FALSE	FALSE	FALSE
chr7	97851384	97852418	ASNS-336502	ASNS	NA	0.2728	Ctrl	Inhibitory,Excitatory	FALSE	FALSE	TRUE	TRUE	FALSE	FALSE	7	97851901	97872113	Neuron	3' UTR	2457	2	1	336502	0.2728	0.2-0.3	NA	18.142	FALSE	FALSE	FALSE	FALSE	FALSE	FALSE	FALSE	FALSE	TRUE	FALSE	FALSE	FALSE
chr7	97888521	97889541	ASNS-336510	ASNS	NA	0.2254	Ctrl	Excitatory	FALSE	FALSE	FALSE	TRUE	FALSE	FALSE	7	97872113	97889031	Neuron	Intron (ENST00000641390.1/107986827, intron 5 of 17)	-15980	1	1	336510	0.2254	0.2-0.3	NA	13.5768	FALSE	FALSE	FALSE	FALSE	FALSE	FALSE	FALSE	FALSE	FALSE	FALSE	FALSE	FALSE
chr7	97926932	97928756	ASNS-336514	ASNS	NA	0.2677	Ctrl	Excitatory,Inhibitory,Oligodendrocytes,OPCs,Astrocytes,Microglia,Pericytes	TRUE	TRUE	TRUE	TRUE	TRUE	TRUE	7	97872113	97927844	Astrocytes&GABA&GLU&Neuron	Promoter	0	7	4	336514	0.2677	0.2-0.3	NA	21.7902	FALSE	FALSE	FALSE	FALSE	FALSE	FALSE	FALSE	FALSE	TRUE	FALSE	FALSE	FALSE
chr7	97933824	97934409	ASNS-336515	ASNS	NA	0.2276	Ctrl	Excitatory	FALSE	FALSE	FALSE	TRUE	FALSE	FALSE	7	97872113	97934117	NA	Intron (ENST00000641390.1/107986827, intron 3 of 17)	-5414	1	NA	336515	0.2276	0.2-0.3	NA	14.297	FALSE	FALSE	FALSE	FALSE	FALSE	FALSE	FALSE	FALSE	TRUE	FALSE	FALSE	TRUE
chr7	97935470	97936364	ASNS-336516	ASNS	NA	0.2123	Ctrl	Excitatory,Inhibitory	FALSE	FALSE	TRUE	TRUE	FALSE	FALSE	7	97872113	97935917	Neuron	Exon (ENST00000661128.1/107986827, exon 2 of 2)	-7060	2	1	336516	0.2123	0.2-0.3	NA	11.2941	FALSE	FALSE	FALSE	FALSE	FALSE	FALSE	FALSE	FALSE	FALSE	FALSE	FALSE	TRUE
chr7	97974378	97975654	ASNS-336520	ASNS	NA	0.2075	Ctrl	Excitatory	FALSE	FALSE	FALSE	TRUE	FALSE	FALSE	7	97872113	97975016	Neuron	Distal Intergenic	-1394	1	1	336520	0.2075	0.2-0.3	NA	13.5763	FALSE	FALSE	FALSE	FALSE	FALSE	FALSE	FALSE	FALSE	FALSE	FALSE	FALSE	FALSE
chr7	98033970	98034752	ASNS-336530	ASNS	NA	0.2149	Ctrl	Excitatory,OPCs,Astrocytes	TRUE	FALSE	FALSE	TRUE	FALSE	TRUE	7	97872113	98034361	GLU&Neuron	Distal Intergenic	-42802	3	2	336530	0.2149	0.2-0.3	NA	13.7531	FALSE	FALSE	FALSE	FALSE	FALSE	FALSE	FALSE	FALSE	TRUE	FALSE	FALSE	FALSE
chr7	98051054	98051989	ASNS-336534	ASNS	NA	0.2183	Ctrl	Excitatory,Inhibitory,Oligodendrocytes,OPCs	FALSE	FALSE	TRUE	TRUE	TRUE	TRUE	7	97872113	98051522	Neuron	Distal Intergenic	-54873	4	1	336534	0.2183	0.2-0.3	NA	14.6865	FALSE	FALSE	FALSE	FALSE	FALSE	FALSE	FALSE	FALSE	FALSE	FALSE	FALSE	FALSE
chr7	98079423	98080886	ASNS-336538	ASNS	NA	0.2466	Ctrl	Excitatory,Inhibitory,Astrocytes,OPCs	TRUE	FALSE	TRUE	TRUE	FALSE	TRUE	7	97872113	98080155	GLU&Neuron	Distal Intergenic	-25976	4	2	336538	0.2466	0.2-0.3	NA	16.2809	FALSE	FALSE	FALSE	FALSE	FALSE	FALSE	FALSE	TRUE	FALSE	FALSE	FALSE	FALSE
chr7	98111733	98112187	ASNS-336542	ASNS	NA	0.211	Ctrl	Excitatory	FALSE	FALSE	FALSE	TRUE	FALSE	FALSE	7	97872113	98111960	Neuron	Intron (ENST00000297293.6/22853, intron 1 of 13)	4872	1	1	336542	0.211	0.2-0.3	NA	13.4885	FALSE	FALSE	FALSE	FALSE	FALSE	FALSE	FALSE	FALSE	FALSE	FALSE	FALSE	FALSE
chr7	98138462	98138970	ASNS-336553	ASNS	NA	0.208	Ctrl	Excitatory	FALSE	FALSE	FALSE	TRUE	FALSE	FALSE	7	97872113	98138716	Neuron	Intron (ENST00000297293.6/22853, intron 2 of 13)	11898	1	1	336553	0.208	0.2-0.3	NA	10.8296	FALSE	FALSE	FALSE	FALSE	FALSE	FALSE	FALSE	FALSE	FALSE	FALSE	FALSE	FALSE
chr7	98167370	98168859	ASNS-336564	ASNS	NA	0.2893	Ctrl	Excitatory,Inhibitory,Oligodendrocytes,Microglia	FALSE	TRUE	TRUE	TRUE	TRUE	FALSE	7	97872113	98168115	GLU&Neuron	Intron (ENST00000297293.6/22853, intron 6 of 13)	40806	4	2	336564	0.2893	0.2-0.3	NA	20.8844	FALSE	FALSE	FALSE	FALSE	FALSE	FALSE	FALSE	TRUE	FALSE	FALSE	FALSE	FALSE
chr7	98217103	98218439	ASNS-336576	ASNS	NA	-0.2332	Ctrl	Oligodendrocytes,Astrocytes,OPCs,Microglia	TRUE	TRUE	FALSE	FALSE	TRUE	TRUE	7	97872113	98217771	Astrocytes&Oligodendrocytes	Promoter	0	4	2	336576	-0.2332	0.2-0.3	NA	12.397	FALSE	FALSE	FALSE	FALSE	FALSE	FALSE	FALSE	FALSE	FALSE	FALSE	FALSE	FALSE
chr7	98280514	98282326	ASNS-336584	ASNS	NA	-0.2607	Ctrl	Excitatory,Inhibitory,Oligodendrocytes,Astrocytes,Microglia,OPCs,Endothelial,Pericytes	TRUE	TRUE	TRUE	TRUE	TRUE	TRUE	7	97872113	98281420	GABA&GLU	Promoter	0	8	2	336584	-0.2607	0.2-0.3	NA	18.3406	FALSE	FALSE	FALSE	TRUE	FALSE	FALSE	FALSE	FALSE	FALSE	FALSE	FALSE	FALSE
chr17	2979058	2979534	ASPA-141823	ASPA	NA	-0.2172	Ctrl	Inhibitory	FALSE	FALSE	TRUE	FALSE	FALSE	FALSE	17	2979296	3474053	NA	Intron (ENST00000637138.1/23108, intron 9 of 25)	-11811	1	NA	141823	-0.2172	0.2-0.3	NA	15.1806	FALSE	FALSE	FALSE	FALSE	FALSE	FALSE	FALSE	FALSE	FALSE	FALSE	FALSE	FALSE
chr17	2982093	2983369	ASPA-141827	ASPA	0.3838	0.4119	common	Astrocytes,OPCs,Oligodendrocytes,Inhibitory,Microglia,Excitatory	TRUE	TRUE	TRUE	TRUE	TRUE	TRUE	17	2982731	3474053	Astrocytes&Oligodendrocytes	Intron (ENST00000637138.1/23108, intron 11 of 25)	-7976	6	2	141827	0.39785	0.3-0.4	70.6598	71.8008	FALSE	FALSE	FALSE	FALSE	FALSE	FALSE	FALSE	FALSE	FALSE	FALSE	FALSE	FALSE
chr17	2995760	2996983	ASPA-141850	ASPA	NA	-0.2617	Ctrl	Astrocytes,OPCs,Inhibitory,Excitatory	TRUE	FALSE	TRUE	TRUE	FALSE	TRUE	17	2996372	3474053	Astrocytes&Neuron	Intron (ENST00000637138.1/23108, intron 14 of 25)	4416	4	2	141850	-0.2617	0.2-0.3	NA	19.1826	FALSE	FALSE	FALSE	FALSE	FALSE	FALSE	FALSE	FALSE	FALSE	FALSE	FALSE	FALSE
chr17	3001616	3005135	ASPA-141855	ASPA	0.3618	0.3494	common	Microglia,Excitatory,Oligodendrocytes,Inhibitory,Astrocytes,OPCs,Pericytes,Endothelial	TRUE	TRUE	TRUE	TRUE	TRUE	TRUE	17	3003376	3474053	Astrocytes&GLU&Microglia&Neuron&Oligodendrocytes	Intron (ENST00000637138.1/23108, intron 15 of 25)	-2966	8	5	141855	0.3556	0.3-0.4	56.8441	58.7527	FALSE	FALSE	FALSE	FALSE	FALSE	FALSE	FALSE	FALSE	FALSE	FALSE	FALSE	FALSE
chr17	3011677	3012322	ASPA-141865	ASPA	-0.2235	-0.2112	common	Excitatory	FALSE	FALSE	FALSE	TRUE	FALSE	FALSE	17	3012000	3474053	Neuron	Intron (ENST00000637138.1/23108, intron 18 of 25)	3577	1	1	141865	-0.21735	0.2-0.3	14.443	16.3362	FALSE	FALSE	FALSE	FALSE	FALSE	FALSE	FALSE	FALSE	TRUE	FALSE	FALSE	FALSE
chr17	3033244	3034108	ASPA-141891	ASPA	-0.2168	-0.2474	common	Excitatory	FALSE	FALSE	FALSE	TRUE	FALSE	FALSE	17	3033676	3474053	NA	3' UTR	25144	1	NA	141891	-0.2321	0.2-0.3	11.2759	15.5179	FALSE	FALSE	FALSE	FALSE	FALSE	FALSE	FALSE	FALSE	FALSE	FALSE	FALSE	FALSE
chr17	3034501	3035028	ASPA-141894	ASPA	NA	-0.2324	Ctrl	Excitatory	FALSE	FALSE	FALSE	TRUE	FALSE	FALSE	17	3034765	3474053	Neuron	3' UTR	26401	1	1	141894	-0.2324	0.2-0.3	NA	13.4261	FALSE	FALSE	FALSE	FALSE	FALSE	FALSE	FALSE	FALSE	FALSE	FALSE	FALSE	FALSE
chr17	3040589	3041773	ASPA-141905	ASPA	-0.3238	-0.3945	common	Excitatory	FALSE	FALSE	FALSE	TRUE	FALSE	FALSE	17	3041181	3474053	Neuron	Distal Intergenic	21834	1	1	141905	-0.35915	0.3-0.4	32.9036	54.751	FALSE	FALSE	FALSE	FALSE	FALSE	FALSE	FALSE	FALSE	FALSE	FALSE	FALSE	FALSE
chr17	3048264	3050013	ASPA-141926	ASPA	0.2231	0.3274	common	Inhibitory,Excitatory,OPCs,Oligodendrocytes,Astrocytes,Microglia,Endothelial,Pericytes	TRUE	TRUE	TRUE	TRUE	TRUE	TRUE	17	3049139	3474053	Astrocytes&GABA&GLU&Microglia&Neuron&Oligodendrocytes	Distal Intergenic	13594	8	6	141926	0.27525	0.2-0.3	14.23	38.1772	FALSE	FALSE	FALSE	FALSE	FALSE	FALSE	FALSE	FALSE	FALSE	FALSE	FALSE	FALSE
chr17	3131435	3132951	ASPA-142075	ASPA	-0.2017	-0.2578	common	Microglia,Excitatory	FALSE	TRUE	FALSE	TRUE	FALSE	FALSE	17	3132193	3474053	Microglia	Distal Intergenic	-3885	2	1	142075	-0.22975	0.2-0.3	13.3687	21.3722	FALSE	FALSE	FALSE	FALSE	FALSE	FALSE	FALSE	FALSE	TRUE	FALSE	FALSE	FALSE
chr17	3163121	3163878	ASPA-142151	ASPA	NA	-0.2029	Ctrl	Excitatory	FALSE	FALSE	FALSE	TRUE	FALSE	FALSE	17	3163500	3474053	NA	Exon (ENST00000572821.5/100288728, exon 2 of 4)	13057	1	NA	142151	-0.2029	0.2-0.3	NA	10.7168	FALSE	FALSE	FALSE	FALSE	FALSE	FALSE	FALSE	FALSE	FALSE	FALSE	FALSE	FALSE
chr17	3165732	3166546	ASPA-142156	ASPA	-0.2353	-0.2263	common	Excitatory	FALSE	FALSE	FALSE	TRUE	FALSE	FALSE	17	3166139	3474053	NA	Intron (ENST00000572821.5/100288728, intron 1 of 3)	10389	1	NA	142156	-0.2308	0.2-0.3	14.4909	15.4209	FALSE	FALSE	FALSE	FALSE	FALSE	FALSE	FALSE	FALSE	FALSE	FALSE	FALSE	FALSE
chr17	3474001	3476525	ASPA-142747	ASPA	0.6349	0.7024	common	Astrocytes,Oligodendrocytes,Pericytes	TRUE	FALSE	FALSE	FALSE	TRUE	FALSE	17	3474053	3475263	Astrocytes&Oligodendrocytes	Promoter	0	3	2	142747	0.66865	>0.6	299	261.1164	FALSE	FALSE	FALSE	FALSE	FALSE	FALSE	FALSE	FALSE	FALSE	FALSE	FALSE	FALSE
chr17	3501465	3504431	ASPA-142795	ASPA	0.6732	0.727	common	Oligodendrocytes,Microglia,Astrocytes,Inhibitory,Excitatory,OPCs	TRUE	TRUE	TRUE	TRUE	TRUE	TRUE	17	3474053	3502948	Astrocytes&Neuron&Oligodendrocytes	3' UTR	9337	6	3	142795	0.7001	>0.6	299	299	FALSE	FALSE	FALSE	FALSE	FALSE	FALSE	FALSE	FALSE	FALSE	FALSE	FALSE	FALSE
chr17	3511983	3513921	ASPA-142817	ASPA	0.6179	0.6514	common	Oligodendrocytes,OPCs,Astrocytes,Pericytes,Microglia,Inhibitory,Excitatory	TRUE	TRUE	TRUE	TRUE	TRUE	TRUE	17	3474053	3512952	Astrocytes&Oligodendrocytes	Promoter	0	7	2	142817	0.63465	>0.6	299	258.9176	FALSE	FALSE	FALSE	FALSE	FALSE	FALSE	FALSE	FALSE	TRUE	FALSE	FALSE	FALSE
chr17	3528906	3529156	ASPA-142842	ASPA	0.2303	0.3127	common	Astrocytes	TRUE	FALSE	FALSE	FALSE	FALSE	FALSE	17	3474053	3529031	Astrocytes	Promoter	0	1	1	142842	0.2715	0.2-0.3	20.5457	43.3867	FALSE	FALSE	FALSE	FALSE	FALSE	FALSE	FALSE	FALSE	FALSE	FALSE	FALSE	FALSE
chr17	3529877	3530700	ASPA-142845	ASPA	0.5822	0.5574	common	Astrocytes,Oligodendrocytes,Pericytes,Inhibitory	TRUE	FALSE	TRUE	FALSE	TRUE	FALSE	17	3474053	3530289	Astrocytes&Oligodendrocytes	Promoter	0	4	2	142845	0.5698	0.4-0.6	275.2238	178.0101	FALSE	FALSE	FALSE	FALSE	FALSE	FALSE	FALSE	TRUE	FALSE	FALSE	FALSE	FALSE
chr17	3531197	3532305	ASPA-142846	ASPA	0.7819	0.7803	common	Oligodendrocytes,Astrocytes,OPCs,Microglia,Inhibitory,Excitatory	TRUE	TRUE	TRUE	TRUE	TRUE	TRUE	17	3474053	3531751	Astrocytes&Oligodendrocytes	Promoter	-941	6	2	142846	0.7811	>0.6	299	299	FALSE	FALSE	TRUE	FALSE	FALSE	FALSE	FALSE	FALSE	FALSE	FALSE	FALSE	FALSE
chr17	3534643	3536351	ASPA-142849	ASPA	0.6006	0.6323	common	Oligodendrocytes,Excitatory,Inhibitory,Astrocytes,Pericytes,OPCs,Microglia	TRUE	TRUE	TRUE	TRUE	TRUE	TRUE	17	3474053	3535497	Astrocytes&Microglia&Neuron&Oligodendrocytes	Promoter	0	7	4	142849	0.61645	>0.6	189.1934	195.7546	FALSE	FALSE	TRUE	FALSE	FALSE	FALSE	FALSE	FALSE	FALSE	FALSE	FALSE	FALSE
chr17	3542438	3544197	ASPA-142857	ASPA	-0.3505	-0.3601	common	Oligodendrocytes,Excitatory,Inhibitory	FALSE	FALSE	TRUE	TRUE	TRUE	FALSE	17	3474053	3543318	Neuron	3' UTR	2518	3	1	142857	-0.3553	0.3-0.4	39.0713	50.1463	FALSE	FALSE	FALSE	FALSE	FALSE	FALSE	TRUE	FALSE	FALSE	FALSE	FALSE	FALSE
chr17	3592389	3592976	ASPA-142962	ASPA	NA	-0.2542	Ctrl	Excitatory	FALSE	FALSE	FALSE	TRUE	FALSE	FALSE	17	3474053	3592683	Neuron	Promoter	0	1	1	142962	-0.2542	0.2-0.3	NA	17.8715	FALSE	FALSE	FALSE	FALSE	FALSE	FALSE	FALSE	FALSE	FALSE	FALSE	FALSE	FALSE
chr17	3635585	3637370	ASPA-143013	ASPA	0.4413	0.4584	common	Oligodendrocytes,Inhibitory,Excitatory,Astrocytes,OPCs,Microglia,Pericytes,Endothelial	TRUE	TRUE	TRUE	TRUE	TRUE	TRUE	17	3474053	3636478	GABA&GLU	Promoter	0	8	2	143013	0.44985	0.4-0.5	79.232	74.4246	FALSE	FALSE	TRUE	FALSE	FALSE	FALSE	FALSE	FALSE	FALSE	FALSE	FALSE	FALSE
chr17	3647318	3648327	ASPA-143019	ASPA	0.2653	0.2541	common	Oligodendrocytes,Astrocytes,Inhibitory,Excitatory,OPCs,Microglia,Pericytes	TRUE	TRUE	TRUE	TRUE	TRUE	TRUE	17	3474053	3647823	Astrocytes&Oligodendrocytes	5' UTR	7172	7	2	143019	0.2597	0.2-0.3	24.0878	18.0685	FALSE	FALSE	FALSE	FALSE	FALSE	FALSE	FALSE	FALSE	FALSE	FALSE	FALSE	FALSE
chr17	3659160	3660837	ASPA-143040	ASPA	0.355	0.4858	common	Oligodendrocytes,Astrocytes	TRUE	FALSE	FALSE	FALSE	TRUE	FALSE	17	3474053	3659999	Astrocytes&Oligodendrocytes	3' UTR	-1069	2	2	143040	0.4204	0.4-0.5	46.4429	106.307	FALSE	FALSE	FALSE	FALSE	FALSE	FALSE	FALSE	FALSE	FALSE	FALSE	FALSE	FALSE
chr17	3665412	3666199	ASPA-143051	ASPA	NA	0.2398	Ctrl	Astrocytes,Oligodendrocytes	TRUE	FALSE	FALSE	FALSE	TRUE	FALSE	17	3474053	3665806	Astrocytes&Oligodendrocytes	Exon (ENST00000486753.1/ENST00000486753.1, exon 1 of 1)	2379	2	2	143051	0.2398	0.2-0.3	NA	24.3533	FALSE	FALSE	FALSE	FALSE	FALSE	FALSE	FALSE	FALSE	FALSE	FALSE	FALSE	FALSE
chr17	3667197	3669274	ASPA-143056	ASPA	0.3259	0.4986	common	Oligodendrocytes,Inhibitory,Excitatory,Microglia,Astrocytes,OPCs,Pericytes,Endothelial	TRUE	TRUE	TRUE	TRUE	TRUE	TRUE	17	3474053	3668236	Astrocytes&GLU&Oligodendrocytes	Promoter	0	8	3	143056	0.41225	0.4-0.5	33.5905	94.128	FALSE	FALSE	FALSE	FALSE	FALSE	FALSE	FALSE	TRUE	FALSE	FALSE	FALSE	FALSE
chr17	3677326	3679084	ASPA-143073	ASPA	-0.4406	-0.4628	common	Excitatory,Inhibitory	FALSE	FALSE	TRUE	TRUE	FALSE	FALSE	17	3474053	3678205	GLU&Neuron	Intron (ENST00000550383.1/100533970, intron 11 of 14)	3787	2	2	143073	-0.4517	0.4-0.5	77.5662	103.7845	FALSE	FALSE	FALSE	FALSE	FALSE	FALSE	FALSE	FALSE	FALSE	FALSE	FALSE	FALSE
chr17	3679375	3679755	ASPA-143075	ASPA	NA	-0.2237	Ctrl	Excitatory	FALSE	FALSE	FALSE	TRUE	FALSE	FALSE	17	3474053	3679565	Neuron	3' UTR	3116	1	1	143075	-0.2237	0.2-0.3	NA	13.1358	FALSE	FALSE	FALSE	FALSE	FALSE	FALSE	FALSE	FALSE	FALSE	FALSE	FALSE	FALSE
chr17	3694703	3697565	ASPA-143095	ASPA	-0.5793	-0.6022	common	Excitatory,Inhibitory,OPCs,Oligodendrocytes,Microglia,Astrocytes	TRUE	TRUE	TRUE	TRUE	TRUE	TRUE	17	3474053	3696134	GABA&GLU&Neuron	Promoter	0	6	3	143095	-0.59075	0.4-0.6	125.3503	188.0858	FALSE	FALSE	FALSE	FALSE	FALSE	FALSE	FALSE	FALSE	FALSE	FALSE	FALSE	FALSE
chr17	3722879	3724399	ASPA-143170	ASPA	NA	0.2459	Ctrl	Excitatory,Inhibitory,Oligodendrocytes,Astrocytes,OPCs,Microglia,Pericytes,Endothelial	TRUE	TRUE	TRUE	TRUE	TRUE	TRUE	17	3474053	3723639	GABA	Promoter	0	8	1	143170	0.2459	0.2-0.3	NA	14.7544	FALSE	FALSE	FALSE	FALSE	FALSE	FALSE	FALSE	FALSE	FALSE	FALSE	FALSE	FALSE
chr17	3737398	3739288	ASPA-143190	ASPA	0.3696	0.5884	common	Oligodendrocytes,Inhibitory,OPCs,Excitatory,Astrocytes,Microglia,Pericytes	TRUE	TRUE	TRUE	TRUE	TRUE	TRUE	17	3474053	3738343	Astrocytes&Neuron&Oligodendrocytes	Promoter	0	7	3	143190	0.479	0.4-0.5	47.0004	121.2113	FALSE	FALSE	FALSE	FALSE	FALSE	FALSE	FALSE	FALSE	FALSE	FALSE	FALSE	FALSE
chr17	3739534	3740023	ASPA-143193	ASPA	0.2939	0.461	common	Oligodendrocytes	FALSE	FALSE	FALSE	FALSE	TRUE	FALSE	17	3474053	3739779	Oligodendrocytes	Promoter	-582	1	1	143193	0.37745	0.3-0.4	23.4457	65.1562	FALSE	FALSE	FALSE	FALSE	FALSE	FALSE	FALSE	FALSE	FALSE	FALSE	FALSE	FALSE
chr17	3753834	3754741	ASPA-143217	ASPA	-0.2137	-0.2897	common	Excitatory	FALSE	FALSE	FALSE	TRUE	FALSE	FALSE	17	3474053	3754288	Neuron	Promoter	0	1	1	143217	-0.2517	0.2-0.3	16.734	23.1207	FALSE	FALSE	FALSE	FALSE	FALSE	FALSE	FALSE	FALSE	FALSE	FALSE	FALSE	FALSE
chr17	3813952	3814473	ASPA-143271	ASPA	NA	-0.245	Ctrl	Excitatory,Inhibitory	FALSE	FALSE	TRUE	TRUE	FALSE	FALSE	17	3474053	3814213	Neuron	Promoter	-703	2	1	143271	-0.245	0.2-0.3	NA	17.5273	FALSE	FALSE	FALSE	FALSE	FALSE	FALSE	FALSE	TRUE	FALSE	FALSE	FALSE	FALSE
chr17	3816847	3817622	ASPA-143273	ASPA	0.2941	0.4462	common	Oligodendrocytes	FALSE	FALSE	FALSE	FALSE	TRUE	FALSE	17	3474053	3817235	Oligodendrocytes	Intron (ENST00000389005.6/55421, intron 10 of 12)	-3598	1	1	143273	0.37015	0.3-0.4	36.0769	68.7716	FALSE	FALSE	FALSE	FALSE	FALSE	FALSE	FALSE	FALSE	FALSE	FALSE	FALSE	FALSE
chr17	3817813	3819273	ASPA-143274	ASPA	0.4962	0.6512	common	Oligodendrocytes,Astrocytes,Excitatory	TRUE	FALSE	FALSE	TRUE	TRUE	FALSE	17	3474053	3818543	Oligodendrocytes	3' UTR	3183	3	1	143274	0.5737	0.4-0.6	135.3817	181.1698	FALSE	FALSE	FALSE	FALSE	FALSE	FALSE	FALSE	FALSE	FALSE	FALSE	FALSE	FALSE
chr17	3826843	3827481	ASPA-143280	ASPA	0.2825	0.344	common	Oligodendrocytes,Astrocytes,Excitatory	TRUE	FALSE	FALSE	TRUE	TRUE	FALSE	17	3474053	3827162	Oligodendrocytes	Promoter	-727	3	1	143280	0.31325	0.3-0.4	28.3887	39.6129	FALSE	FALSE	FALSE	FALSE	FALSE	FALSE	FALSE	FALSE	FALSE	FALSE	FALSE	FALSE
chr17	3845291	3846606	ASPA-143327	ASPA	0.3071	0.3115	common	OPCs,Inhibitory,Excitatory,Astrocytes,Oligodendrocytes,Pericytes,Microglia,Endothelial	TRUE	TRUE	TRUE	TRUE	TRUE	TRUE	17	3474053	3845949	GABA&GLU	Promoter	0	8	2	143327	0.3093	0.3-0.4	29.5818	32.6956	FALSE	FALSE	FALSE	FALSE	FALSE	FALSE	FALSE	FALSE	FALSE	FALSE	FALSE	FALSE
chr17	3852367	3853152	ASPA-143344	ASPA	-0.282	-0.369	common	Excitatory	FALSE	FALSE	FALSE	TRUE	FALSE	FALSE	17	3474053	3852760	Neuron	Distal Intergenic	-6122	1	1	143344	-0.3255	0.3-0.4	22.3074	42.201	FALSE	FALSE	FALSE	FALSE	FALSE	FALSE	FALSE	FALSE	FALSE	FALSE	FALSE	FALSE
chr17	3864840	3866859	ASPA-143378	ASPA	-0.2327	-0.2649	common	Astrocytes,OPCs,Microglia,Oligodendrocytes,Excitatory,Inhibitory	TRUE	TRUE	TRUE	TRUE	TRUE	TRUE	17	3474053	3865850	Astrocytes&Neuron&Oligodendrocytes	3' UTR	-18595	6	3	143378	-0.2488	0.2-0.3	16.7188	22.2993	FALSE	FALSE	FALSE	FALSE	FALSE	FALSE	FALSE	FALSE	FALSE	FALSE	FALSE	FALSE
chr17	3867178	3867775	ASPA-143385	ASPA	-0.2033	-0.2242	common	Excitatory	FALSE	FALSE	FALSE	TRUE	FALSE	FALSE	17	3474053	3867477	Neuron	Intron (ENST00000381769.6/84254, intron 14 of 15)	-20933	1	1	143385	-0.21375	0.2-0.3	10.6802	14.382	FALSE	FALSE	FALSE	FALSE	FALSE	FALSE	FALSE	FALSE	FALSE	FALSE	FALSE	FALSE
chr17	3878965	3879901	ASPA-143417	ASPA	-0.309	-0.3413	common	Excitatory,Inhibitory,OPCs,Oligodendrocytes	FALSE	FALSE	TRUE	TRUE	TRUE	TRUE	17	3474053	3879433	Neuron&Oligodendrocytes	Exon (ENST00000573483.1/84254, exon 8 of 8)	10842	4	2	143417	-0.32515	0.3-0.4	27.2158	32.7357	FALSE	FALSE	FALSE	FALSE	FALSE	FALSE	FALSE	FALSE	TRUE	FALSE	FALSE	FALSE
chr17	3884144	3884640	ASPA-143425	ASPA	-0.2539	-0.3231	common	Excitatory	FALSE	FALSE	FALSE	TRUE	FALSE	FALSE	17	3474053	3884392	Neuron	Exon (ENST00000381769.6/84254, exon 3 of 16)	6103	1	1	143425	-0.2885	0.2-0.3	17.1506	31.3795	FALSE	FALSE	FALSE	FALSE	FALSE	FALSE	FALSE	FALSE	FALSE	FALSE	FALSE	FALSE
chr17	3888407	3888870	ASPA-143438	ASPA	-0.4136	-0.3962	common	Inhibitory,Excitatory,Oligodendrocytes	FALSE	FALSE	TRUE	TRUE	TRUE	FALSE	17	3474053	3888639	Neuron	Intron (ENST00000381769.6/84254, intron 1 of 15)	1873	3	1	143438	-0.4049	0.4-0.5	54.5657	60.4724	FALSE	FALSE	FALSE	FALSE	FALSE	FALSE	FALSE	FALSE	FALSE	FALSE	FALSE	FALSE
chr17	3891911	3893608	ASPA-143449	ASPA	-0.3877	-0.4622	common	Inhibitory,Microglia,Oligodendrocytes,Excitatory,Astrocytes,OPCs,Pericytes,Endothelial	TRUE	TRUE	TRUE	TRUE	TRUE	TRUE	17	3474053	3892760	GABA&GLU	Promoter	0	8	2	143449	-0.42495	0.4-0.5	45.9393	72.8365	FALSE	FALSE	FALSE	FALSE	FALSE	FALSE	FALSE	TRUE	TRUE	FALSE	FALSE	FALSE
chr17	3896124	3896878	ASPA-143459	ASPA	-0.2155	-0.2545	common	Astrocytes,Excitatory	TRUE	FALSE	FALSE	TRUE	FALSE	FALSE	17	3474053	3896501	Astrocytes&Neuron	3' UTR	-1234	2	2	143459	-0.235	0.2-0.3	13.9681	21.9301	FALSE	FALSE	FALSE	FALSE	FALSE	FALSE	FALSE	FALSE	FALSE	FALSE	FALSE	FALSE
chr17	3909303	3909563	ASPA-143486	ASPA	NA	-0.2162	Ctrl	Excitatory	FALSE	FALSE	FALSE	TRUE	FALSE	FALSE	17	3474053	3909433	NA	Intron (ENST00000572418.1/5023, intron 1 of 10)	-4561	1	NA	143486	-0.2162	0.2-0.3	NA	14.6403	FALSE	FALSE	FALSE	FALSE	FALSE	FALSE	FALSE	FALSE	FALSE	FALSE	FALSE	FALSE
chr17	3911277	3911847	ASPA-143492	ASPA	-0.2422	-0.2539	common	Excitatory,Microglia	FALSE	TRUE	FALSE	TRUE	FALSE	FALSE	17	3474053	3911562	Neuron	Intron (ENST00000572418.1/5023, intron 1 of 10)	4605	2	1	143492	-0.24805	0.2-0.3	13.6412	21.4063	FALSE	FALSE	FALSE	FALSE	FALSE	FALSE	FALSE	FALSE	FALSE	FALSE	FALSE	FALSE
chr17	3913390	3914604	ASPA-143499	ASPA	-0.2479	-0.2475	common	Oligodendrocytes,Inhibitory,Astrocytes,OPCs,Excitatory,Microglia,Endothelial,Pericytes	TRUE	TRUE	TRUE	TRUE	TRUE	TRUE	17	3474053	3913997	GABA&GLU&Microglia&Neuron	Intron (ENST00000572418.1/5023, intron 1 of 10)	1848	8	4	143499	-0.2477	0.2-0.3	15.5253	16.0295	FALSE	FALSE	FALSE	FALSE	FALSE	FALSE	FALSE	FALSE	FALSE	FALSE	FALSE	FALSE
chr17	3960676	3961012	ASPA-143588	ASPA	NA	-0.226	Ctrl	Excitatory	FALSE	FALSE	FALSE	TRUE	FALSE	FALSE	17	3474053	3960844	NA	Intron (ENST00000309890.11/489, intron 1 of 21)	3224	1	NA	143588	-0.226	0.2-0.3	NA	12.7346	FALSE	FALSE	FALSE	FALSE	FALSE	FALSE	FALSE	TRUE	TRUE	FALSE	FALSE	FALSE
chr8	61303850	61305057	ASPH-350987	ASPH	NA	0.2481	Ctrl	OPCs,Inhibitory,Astrocytes	TRUE	FALSE	TRUE	FALSE	FALSE	TRUE	8	61304454	61646807	Astrocytes	Intron (ENST00000519846.5/157807, intron 3 of 6)	15871	3	1	350987	0.2481	0.2-0.3	NA	28.182	FALSE	FALSE	FALSE	FALSE	FALSE	FALSE	FALSE	FALSE	TRUE	FALSE	FALSE	FALSE
chr8	61414488	61415376	ASPH-351012	ASPH	0.5308	0.5636	common	Astrocytes,OPCs,Inhibitory	TRUE	FALSE	TRUE	FALSE	FALSE	TRUE	8	61414932	61646807	Astrocytes	Intron (ENST00000519846.5/157807, intron 4 of 6)	23483	3	1	351012	0.5472	0.4-0.6	156.3671	222.533	FALSE	FALSE	FALSE	FALSE	FALSE	FALSE	FALSE	FALSE	FALSE	FALSE	FALSE	FALSE
chr8	61464675	61465824	ASPH-351020	ASPH	0.5317	0.4635	common	Astrocytes,OPCs	TRUE	FALSE	FALSE	FALSE	FALSE	TRUE	8	61465250	61646807	Astrocytes	Exon (ENST00000518858.1/157807, exon 1 of 2)	105	2	1	351020	0.4976	0.4-0.5	91.0982	121.5983	FALSE	FALSE	FALSE	FALSE	FALSE	FALSE	FALSE	FALSE	FALSE	FALSE	FALSE	FALSE
chr8	61471218	61472101	ASPH-351025	ASPH	0.4415	0.6272	common	Astrocytes	TRUE	FALSE	FALSE	FALSE	FALSE	FALSE	8	61471660	61646807	Astrocytes	Intron (ENST00000519846.5/157807, intron 6 of 6)	6648	1	1	351025	0.53435	0.4-0.6	81.3593	250.9405	FALSE	FALSE	FALSE	FALSE	FALSE	FALSE	FALSE	FALSE	FALSE	FALSE	FALSE	FALSE
chr8	61507099	61508213	ASPH-351030	ASPH	0.5532	0.649	common	Astrocytes,OPCs	TRUE	FALSE	FALSE	FALSE	FALSE	TRUE	8	61507656	61646807	Astrocytes	Intron (ENST00000379454.9/444, intron 24 of 24)	17873	2	1	351030	0.6011	>0.6	111.7286	185.393	FALSE	FALSE	FALSE	FALSE	FALSE	FALSE	FALSE	FALSE	FALSE	FALSE	FALSE	FALSE
chr8	61689463	61690506	ASPH-351054	ASPH	0.4649	0.6735	common	Excitatory,Astrocytes,Inhibitory,OPCs,Oligodendrocytes,Pericytes,Microglia	TRUE	TRUE	TRUE	TRUE	TRUE	TRUE	8	61646807	61689985	Astrocytes&Neuron	Promoter	0	7	2	351054	0.5692	0.4-0.6	82.7805	299	FALSE	FALSE	FALSE	FALSE	FALSE	FALSE	FALSE	FALSE	FALSE	FALSE	FALSE	FALSE
chr8	61756050	61756820	ASPH-351070	ASPH	NA	0.3771	Ctrl	OPCs,Astrocytes,Oligodendrocytes	TRUE	FALSE	FALSE	FALSE	TRUE	TRUE	8	61646807	61756435	Astrocytes&Oligodendrocytes	Distal Intergenic	-28227	3	2	351070	0.3771	0.3-0.4	NA	104.7582	FALSE	FALSE	FALSE	FALSE	FALSE	FALSE	FALSE	FALSE	FALSE	FALSE	FALSE	FALSE
chr8	62013275	62014265	ASPH-351086	ASPH	0.3772	0.3396	common	Astrocytes	TRUE	FALSE	FALSE	FALSE	FALSE	FALSE	8	61646807	62013770	Astrocytes	Distal Intergenic	123437	1	1	351086	0.3584	0.3-0.4	38.6225	44.6961	FALSE	FALSE	FALSE	FALSE	FALSE	FALSE	FALSE	FALSE	FALSE	FALSE	FALSE	FALSE
chr16	29666196	29667282	ASPHD1-130486	ASPHD1	-0.211	-0.2142	common	OPCs,Astrocytes,Oligodendrocytes,Inhibitory,Microglia,Excitatory,Pericytes,Endothelial	TRUE	TRUE	TRUE	TRUE	TRUE	TRUE	16	29666739	29900379	Astrocytes&Microglia&Oligodendrocytes	3' UTR	2918	8	3	130486	-0.2126	0.2-0.3	20.3896	29.5377	FALSE	FALSE	FALSE	FALSE	FALSE	FALSE	FALSE	FALSE	FALSE	FALSE	FALSE	FALSE
chr16	29678784	29680024	ASPHD1-130490	ASPHD1	NA	-0.2803	Ctrl	Astrocytes,OPCs,Inhibitory,Microglia,Excitatory,Oligodendrocytes,Pericytes	TRUE	TRUE	TRUE	TRUE	TRUE	TRUE	16	29679404	29900379	Astrocytes&GABA&Microglia&Neuron&Oligodendrocytes	Promoter	0	7	5	130490	-0.2803	0.2-0.3	NA	34.5306	FALSE	FALSE	FALSE	FALSE	FALSE	FALSE	FALSE	FALSE	FALSE	FALSE	FALSE	FALSE
chr16	29804663	29808144	ASPHD1-130513	ASPHD1	NA	0.2335	Ctrl	Excitatory,Astrocytes,Inhibitory,Oligodendrocytes,OPCs,Microglia,Endothelial,Pericytes	TRUE	TRUE	TRUE	TRUE	TRUE	TRUE	16	29806404	29900379	GABA&GLU	Promoter	0	8	2	130513	0.2335	0.2-0.3	NA	31.5587	TRUE	TRUE	FALSE	FALSE	FALSE	FALSE	FALSE	TRUE	FALSE	FALSE	FALSE	FALSE
chr16	29824998	29826361	ASPHD1-130518	ASPHD1	0.2843	0.3638	common	Oligodendrocytes,Pericytes,Inhibitory,Astrocytes,Excitatory,OPCs	TRUE	FALSE	TRUE	TRUE	TRUE	TRUE	16	29825680	29900379	Astrocytes&Neuron&Oligodendrocytes	5' UTR	-3251	6	3	130518	0.32405	0.3-0.4	53.8879	77.4221	TRUE	TRUE	FALSE	FALSE	FALSE	FALSE	FALSE	TRUE	FALSE	FALSE	FALSE	FALSE
chr16	29862246	29864038	ASPHD1-130527	ASPHD1	NA	0.2068	Ctrl	Inhibitory,Excitatory,Oligodendrocytes,OPCs,Astrocytes,Microglia,Pericytes,Endothelial	TRUE	TRUE	TRUE	TRUE	TRUE	TRUE	16	29863142	29900379	GABA&GLU	Promoter	0	8	2	130527	0.2068	0.2-0.3	NA	16.1303	TRUE	TRUE	FALSE	FALSE	FALSE	FALSE	FALSE	TRUE	FALSE	FALSE	FALSE	FALSE
chr16	29898893	29901544	ASPHD1-130532	ASPHD1	0.2881	0.3797	common	Inhibitory,OPCs,Oligodendrocytes,Excitatory,Astrocytes,Microglia,Pericytes,Endothelial	TRUE	TRUE	TRUE	TRUE	TRUE	TRUE	16	29900219	29900379	GABA&GLU	Promoter	0	8	2	130532	0.3339	0.3-0.4	39.7766	64.9258	TRUE	TRUE	FALSE	FALSE	FALSE	FALSE	FALSE	FALSE	FALSE	FALSE	FALSE	FALSE
chr16	29940230	29941332	ASPHD1-130537	ASPHD1	NA	-0.2143	Ctrl	Astrocytes,Inhibitory	TRUE	FALSE	TRUE	FALSE	FALSE	FALSE	16	29900379	29940781	Astrocytes	Promoter	0	2	1	130537	-0.2143	0.2-0.3	NA	18.4543	FALSE	FALSE	FALSE	FALSE	FALSE	FALSE	FALSE	FALSE	FALSE	FALSE	FALSE	FALSE
chr16	29994728	29996567	ASPHD1-130547	ASPHD1	NA	0.2108	Ctrl	Excitatory,Inhibitory,Oligodendrocytes,OPCs,Microglia,Astrocytes,Pericytes,Endothelial	TRUE	TRUE	TRUE	TRUE	TRUE	TRUE	16	29900379	29995648	GABA&GLU	Promoter	0	8	2	130547	0.2108	0.2-0.3	NA	18.3097	TRUE	TRUE	FALSE	FALSE	FALSE	FALSE	FALSE	FALSE	TRUE	FALSE	FALSE	FALSE
chr16	30030013	30031813	ASPHD1-130554	ASPHD1	NA	-0.2067	Ctrl	Excitatory,Inhibitory,OPCs,Astrocytes,Oligodendrocytes	TRUE	FALSE	TRUE	TRUE	TRUE	TRUE	16	29900379	30030913	GABA	Promoter	0	5	1	130554	-0.2067	0.2-0.3	NA	19.7076	TRUE	TRUE	FALSE	FALSE	FALSE	FALSE	FALSE	FALSE	FALSE	FALSE	FALSE	TRUE
chr16	30095167	30096825	ASPHD1-130572	ASPHD1	NA	0.2225	Ctrl	Oligodendrocytes,Excitatory,Inhibitory,Astrocytes,OPCs,Microglia,Pericytes,Endothelial	TRUE	TRUE	TRUE	TRUE	TRUE	TRUE	16	29900379	30095996	GABA&GLU	Promoter	0	8	2	130572	0.2225	0.2-0.3	NA	24.6537	FALSE	FALSE	FALSE	FALSE	FALSE	FALSE	FALSE	FALSE	FALSE	FALSE	FALSE	FALSE
chr16	30182704	30187614	ASPHD1-130590	ASPHD1	-0.2446	-0.2726	common	Inhibitory,Excitatory,OPCs,Oligodendrocytes,Astrocytes,Microglia,Pericytes	TRUE	TRUE	TRUE	TRUE	TRUE	TRUE	16	29900379	30185159	GABA&GLU&Microglia&Neuron	Promoter	0	7	4	130590	-0.2586	0.2-0.3	36.5499	49.6132	TRUE	TRUE	FALSE	FALSE	FALSE	FALSE	FALSE	FALSE	FALSE	FALSE	FALSE	FALSE
chr16	30369763	30371880	ASPHD1-130608	ASPHD1	NA	0.3003	Ctrl	Oligodendrocytes,Astrocytes,OPCs,Microglia,Inhibitory,Excitatory,Pericytes,Endothelial	TRUE	TRUE	TRUE	TRUE	TRUE	TRUE	16	29900379	30370822	Astrocytes&GABA&GLU&Microglia&Neuron&Oligodendrocytes	Promoter	0	8	6	130608	0.3003	0.3-0.4	NA	57.895	FALSE	FALSE	FALSE	FALSE	FALSE	FALSE	FALSE	FALSE	FALSE	FALSE	FALSE	FALSE
chr16	30377331	30379187	ASPHD1-130609	ASPHD1	0.2134	0.3243	common	OPCs,Astrocytes,Oligodendrocytes,Microglia,Inhibitory,Excitatory,Pericytes,Endothelial	TRUE	TRUE	TRUE	TRUE	TRUE	TRUE	16	29900379	30378259	GABA&GLU	Promoter	0	8	2	130609	0.26885	0.2-0.3	33.228	75.2277	TRUE	TRUE	FALSE	FALSE	FALSE	FALSE	FALSE	FALSE	FALSE	FALSE	FALSE	FALSE
chr22	25949171	25950748	ASPHD2-218772	ASPHD2	0.3414	0.3756	common	Excitatory,Inhibitory,OPCs	FALSE	FALSE	TRUE	TRUE	FALSE	TRUE	22	25949960	26429260	GLU&Neuron	3' UTR	-2787	3	2	218772	0.3585	0.3-0.4	36.9376	62.1593	FALSE	FALSE	FALSE	FALSE	FALSE	FALSE	FALSE	FALSE	FALSE	FALSE	FALSE	FALSE
chr22	26025140	26026618	ASPHD2-218783	ASPHD2	NA	0.2956	Ctrl	Excitatory,Inhibitory	FALSE	FALSE	TRUE	TRUE	FALSE	FALSE	22	26025879	26429260	Neuron	Promoter	-431	2	1	218783	0.2956	0.2-0.3	NA	30.5038	FALSE	FALSE	FALSE	FALSE	FALSE	FALSE	FALSE	FALSE	FALSE	FALSE	FALSE	FALSE
chr22	26071966	26073429	ASPHD2-218789	ASPHD2	0.3537	0.387	common	Excitatory	FALSE	FALSE	FALSE	TRUE	FALSE	FALSE	22	26072698	26429260	Neuron	Distal Intergenic	44918	1	1	218789	0.37035	0.3-0.4	40.5284	55.3631	FALSE	FALSE	FALSE	FALSE	FALSE	FALSE	FALSE	FALSE	FALSE	FALSE	FALSE	FALSE
chr22	26109137	26110254	ASPHD2-218797	ASPHD2	0.3123	0.277	common	Excitatory	FALSE	FALSE	FALSE	TRUE	FALSE	FALSE	22	26109696	26429260	NA	Distal Intergenic	-51580	1	NA	218797	0.29465	0.2-0.3	34.905	26.7744	FALSE	FALSE	FALSE	FALSE	FALSE	FALSE	FALSE	FALSE	FALSE	FALSE	FALSE	FALSE
chr22	26114779	26115759	ASPHD2-218798	ASPHD2	0.2027	0.2186	common	Excitatory	FALSE	FALSE	FALSE	TRUE	FALSE	FALSE	22	26115269	26429260	NA	Distal Intergenic	-46075	1	NA	218798	0.21065	0.2-0.3	10.5218	18.5136	FALSE	FALSE	FALSE	FALSE	FALSE	FALSE	FALSE	FALSE	FALSE	FALSE	FALSE	FALSE
chr22	26158932	26159813	ASPHD2-218804	ASPHD2	0.2654	0.2889	common	Excitatory	FALSE	FALSE	FALSE	TRUE	FALSE	FALSE	22	26159373	26429260	NA	Distal Intergenic	-2021	1	NA	218804	0.27715	0.2-0.3	17.366	19.5053	FALSE	FALSE	FALSE	FALSE	FALSE	FALSE	FALSE	FALSE	FALSE	FALSE	FALSE	FALSE
chr22	26167933	26171130	ASPHD2-218807	ASPHD2	0.3057	0.2998	common	Excitatory,Microglia,Inhibitory,OPCs,Astrocytes,Oligodendrocytes	TRUE	TRUE	TRUE	TRUE	TRUE	TRUE	22	26169532	26429260	Astrocytes&GABA&GLU&Neuron&Oligodendrocytes	Promoter	0	6	5	218807	0.30275	0.3-0.4	39.3535	35.7511	FALSE	FALSE	FALSE	FALSE	FALSE	FALSE	FALSE	FALSE	FALSE	FALSE	FALSE	FALSE
chr22	26174027	26174795	ASPHD2-218808	ASPHD2	0.2591	0.2638	common	Excitatory,Inhibitory,Astrocytes,OPCs,Oligodendrocytes	TRUE	FALSE	TRUE	TRUE	TRUE	TRUE	22	26174411	26429260	GABA&Neuron&Oligodendrocytes	Intron (ENST00000248933.11/23544, intron 1 of 16)	4370	5	3	218808	0.26145	0.2-0.3	21.9246	26.0617	FALSE	FALSE	FALSE	FALSE	FALSE	FALSE	FALSE	FALSE	FALSE	FALSE	FALSE	FALSE
chr22	26196156	26197055	ASPHD2-218815	ASPHD2	NA	0.2486	Ctrl	Excitatory	FALSE	FALSE	FALSE	TRUE	FALSE	FALSE	22	26196606	26429260	Neuron	Intron (ENST00000248933.11/23544, intron 1 of 16)	26499	1	1	218815	0.2486	0.2-0.3	NA	20.1704	FALSE	FALSE	FALSE	FALSE	FALSE	FALSE	FALSE	FALSE	FALSE	FALSE	FALSE	FALSE
chr22	26320168	26322410	ASPHD2-218847	ASPHD2	0.2468	0.3313	common	Excitatory,Inhibitory,OPCs,Astrocytes	TRUE	FALSE	TRUE	TRUE	FALSE	TRUE	22	26321289	26429260	Neuron	Intron (ENST00000248933.11/23544, intron 9 of 16)	-25379	4	1	218847	0.28905	0.2-0.3	19.4439	45.4922	FALSE	FALSE	FALSE	FALSE	FALSE	FALSE	FALSE	TRUE	TRUE	FALSE	FALSE	FALSE
chr22	26339710	26340209	ASPHD2-218850	ASPHD2	0.2325	0.2502	common	Excitatory,Inhibitory	FALSE	FALSE	TRUE	TRUE	FALSE	FALSE	22	26339960	26429260	NA	Intron (ENST00000248933.11/23544, intron 9 of 16)	-7580	2	NA	218850	0.24135	0.2-0.3	13.9289	17.9135	FALSE	FALSE	FALSE	FALSE	FALSE	FALSE	FALSE	FALSE	FALSE	FALSE	FALSE	FALSE
chr22	26352523	26353232	ASPHD2-218852	ASPHD2	0.2171	0.2718	common	Excitatory	FALSE	FALSE	FALSE	TRUE	FALSE	FALSE	22	26352878	26429260	Neuron	Intron (ENST00000248933.11/23544, intron 12 of 16)	4735	1	1	218852	0.24445	0.2-0.3	11.2203	24.3766	FALSE	FALSE	FALSE	FALSE	FALSE	FALSE	FALSE	FALSE	FALSE	FALSE	FALSE	FALSE
chr22	26354286	26355086	ASPHD2-218853	ASPHD2	NA	0.2007	Ctrl	Inhibitory,Excitatory	FALSE	FALSE	TRUE	TRUE	FALSE	FALSE	22	26354686	26429260	Neuron	Intron (ENST00000248933.11/23544, intron 12 of 16)	6498	2	1	218853	0.2007	0.2-0.3	NA	14.3173	FALSE	FALSE	FALSE	FALSE	FALSE	FALSE	FALSE	FALSE	FALSE	FALSE	FALSE	FALSE
chr22	26377016	26378093	ASPHD2-218859	ASPHD2	0.2706	0.2851	common	Excitatory,Inhibitory	FALSE	FALSE	TRUE	TRUE	FALSE	FALSE	22	26377555	26429260	Neuron	Exon (ENST00000248933.11/23544, exon 16 of 17)	12268	2	1	218859	0.27785	0.2-0.3	20.3764	25.8751	FALSE	FALSE	FALSE	FALSE	FALSE	FALSE	FALSE	FALSE	TRUE	FALSE	FALSE	FALSE
chr22	26398467	26399559	ASPHD2-218863	ASPHD2	0.2742	0.2223	common	Oligodendrocytes,Inhibitory,Excitatory,Astrocytes,OPCs,Microglia	TRUE	TRUE	TRUE	TRUE	TRUE	TRUE	22	26399013	26429260	GLU&Neuron	Distal Intergenic	-29701	6	2	218863	0.24825	0.2-0.3	20.5212	15.3706	FALSE	FALSE	FALSE	FALSE	FALSE	FALSE	FALSE	FALSE	FALSE	FALSE	FALSE	FALSE
chr22	26402826	26403227	ASPHD2-218864	ASPHD2	NA	0.2532	Ctrl	Excitatory	FALSE	FALSE	FALSE	TRUE	FALSE	FALSE	22	26403027	26429260	Neuron	Distal Intergenic	-26033	1	1	218864	0.2532	0.2-0.3	NA	21.0217	FALSE	FALSE	FALSE	FALSE	FALSE	FALSE	FALSE	FALSE	FALSE	FALSE	FALSE	FALSE
chr22	26404197	26405533	ASPHD2-218865	ASPHD2	0.3497	0.4052	common	Astrocytes,Excitatory,Microglia,Pericytes	TRUE	TRUE	FALSE	TRUE	FALSE	FALSE	22	26404865	26429260	Astrocytes&Microglia&Neuron	Distal Intergenic	-23727	4	3	218865	0.37745	0.3-0.4	36.403	60.2163	FALSE	FALSE	FALSE	FALSE	FALSE	FALSE	TRUE	FALSE	FALSE	FALSE	FALSE	FALSE
chr22	26409615	26410726	ASPHD2-218866	ASPHD2	0.3268	0.4448	common	Excitatory,Inhibitory	FALSE	FALSE	TRUE	TRUE	FALSE	FALSE	22	26410171	26429260	GLU&Neuron	Distal Intergenic	-18534	2	2	218866	0.3858	0.3-0.4	44.3299	81.809	FALSE	FALSE	FALSE	FALSE	FALSE	FALSE	FALSE	FALSE	FALSE	FALSE	FALSE	FALSE
chr22	26416719	26417662	ASPHD2-218867	ASPHD2	0.3082	0.2773	common	Inhibitory,Excitatory	FALSE	FALSE	TRUE	TRUE	FALSE	FALSE	22	26417191	26429260	Neuron	Distal Intergenic	-11598	2	1	218867	0.29275	0.2-0.3	29.2031	30.563	FALSE	FALSE	FALSE	FALSE	FALSE	FALSE	FALSE	FALSE	FALSE	FALSE	FALSE	FALSE
chr22	26426037	26426288	ASPHD2-218869	ASPHD2	0.2564	0.254	common	Excitatory	FALSE	FALSE	FALSE	TRUE	FALSE	FALSE	22	26426163	26429260	Neuron	Distal Intergenic	-2972	1	1	218869	0.2552	0.2-0.3	18.2133	20.01	FALSE	FALSE	FALSE	FALSE	FALSE	FALSE	FALSE	TRUE	FALSE	FALSE	FALSE	FALSE
chr22	26428072	26430236	ASPHD2-218870	ASPHD2	0.2339	0.2385	common	Excitatory,Inhibitory,Microglia,Oligodendrocytes,Astrocytes,OPCs,Pericytes	TRUE	TRUE	TRUE	TRUE	TRUE	TRUE	22	26429154	26429260	GABA&GLU&Neuron	Promoter	0	7	3	218870	0.2362	0.2-0.3	15.5034	21.0229	FALSE	FALSE	FALSE	FALSE	FALSE	FALSE	FALSE	FALSE	FALSE	FALSE	FALSE	FALSE
chr22	26435336	26435682	ASPHD2-218871	ASPHD2	0.2154	0.2371	common	Microglia,Excitatory,Inhibitory	FALSE	TRUE	TRUE	TRUE	FALSE	FALSE	22	26429260	26435509	Neuron	Intron (ENST00000215906.6/57168, intron 2 of 3)	6077	3	1	218871	0.22625	0.2-0.3	12.8153	20.1194	FALSE	FALSE	FALSE	FALSE	FALSE	FALSE	FALSE	FALSE	FALSE	FALSE	FALSE	FALSE
chr22	26436335	26437071	ASPHD2-218872	ASPHD2	0.2388	0.3242	common	Excitatory,Inhibitory	FALSE	FALSE	TRUE	TRUE	FALSE	FALSE	22	26429260	26436703	Neuron	Intron (ENST00000215906.6/57168, intron 2 of 3)	7076	2	1	218872	0.2815	0.2-0.3	16.8519	40.4263	FALSE	FALSE	FALSE	FALSE	FALSE	FALSE	FALSE	FALSE	FALSE	FALSE	FALSE	FALSE
chr22	26437261	26438182	ASPHD2-218873	ASPHD2	NA	0.23	Ctrl	Inhibitory,Excitatory,OPCs	FALSE	FALSE	TRUE	TRUE	FALSE	TRUE	22	26429260	26437722	Neuron	Intron (ENST00000215906.6/57168, intron 2 of 3)	8002	3	1	218873	0.23	0.2-0.3	NA	19.8178	FALSE	FALSE	FALSE	FALSE	FALSE	FALSE	FALSE	FALSE	FALSE	FALSE	FALSE	FALSE
chr22	26443740	26444081	ASPHD2-218874	ASPHD2	0.2111	0.28	common	Excitatory	FALSE	FALSE	FALSE	TRUE	FALSE	FALSE	22	26429260	26443911	Neuron	3' UTR	8811	1	1	218874	0.24555	0.2-0.3	12.7094	22.5129	FALSE	FALSE	FALSE	FALSE	FALSE	FALSE	FALSE	FALSE	FALSE	FALSE	FALSE	FALSE
chr22	26444340	26444546	ASPHD2-218875	ASPHD2	NA	0.2602	Ctrl	Excitatory	FALSE	FALSE	FALSE	TRUE	FALSE	FALSE	22	26429260	26444443	Neuron	3' UTR	8346	1	1	218875	0.2602	0.2-0.3	NA	24.5693	FALSE	FALSE	FALSE	FALSE	FALSE	FALSE	FALSE	FALSE	FALSE	FALSE	FALSE	FALSE
chr22	26447323	26447967	ASPHD2-218876	ASPHD2	0.233	0.3181	common	Excitatory,Inhibitory	FALSE	FALSE	TRUE	TRUE	FALSE	FALSE	22	26429260	26447645	Neuron	Intron (ENST00000519774.5/89781, intron 3 of 3)	4925	2	1	218876	0.27555	0.2-0.3	17.3588	46.6379	FALSE	FALSE	FALSE	FALSE	FALSE	FALSE	FALSE	TRUE	FALSE	FALSE	FALSE	FALSE
chr22	26451676	26452039	ASPHD2-218877	ASPHD2	0.2256	0.2798	common	Excitatory	FALSE	FALSE	FALSE	TRUE	FALSE	FALSE	22	26429260	26451858	Neuron	3' UTR	853	1	1	218877	0.2527	0.2-0.3	16.7365	27.5995	FALSE	FALSE	FALSE	FALSE	FALSE	FALSE	FALSE	FALSE	FALSE	FALSE	FALSE	FALSE
chr22	26452216	26452998	ASPHD2-218878	ASPHD2	0.3294	0.4117	common	Excitatory	FALSE	FALSE	FALSE	TRUE	FALSE	FALSE	22	26429260	26452607	Neuron	Promoter	0	1	1	218878	0.37055	0.3-0.4	33.2196	65.8078	FALSE	FALSE	FALSE	FALSE	FALSE	FALSE	FALSE	FALSE	FALSE	FALSE	FALSE	FALSE
chr22	26453197	26453932	ASPHD2-218879	ASPHD2	0.2304	0.242	common	Excitatory	FALSE	FALSE	FALSE	TRUE	FALSE	FALSE	22	26429260	26453565	Neuron	Promoter	-306	1	1	218879	0.2362	0.2-0.3	19.7587	16.8988	FALSE	FALSE	FALSE	FALSE	FALSE	FALSE	FALSE	FALSE	FALSE	FALSE	FALSE	FALSE
chr22	26460926	26461554	ASPHD2-218880	ASPHD2	NA	0.2117	Ctrl	Inhibitory,Oligodendrocytes,OPCs,Astrocytes,Microglia	TRUE	TRUE	TRUE	FALSE	TRUE	TRUE	22	26429260	26461240	Neuron	Intron (ENST00000519774.5/89781, intron 1 of 3)	2461	5	1	218880	0.2117	0.2-0.3	NA	14.092	FALSE	FALSE	FALSE	FALSE	FALSE	FALSE	FALSE	FALSE	FALSE	FALSE	FALSE	FALSE
chr22	26462263	26464084	ASPHD2-218881	ASPHD2	0.3848	0.4019	common	Excitatory,Inhibitory	FALSE	FALSE	TRUE	TRUE	FALSE	FALSE	22	26429260	26463174	GLU&Neuron	Promoter	0	2	2	218881	0.39335	0.3-0.4	50.062	59.1236	FALSE	FALSE	FALSE	FALSE	FALSE	FALSE	FALSE	FALSE	FALSE	FALSE	FALSE	FALSE
chr22	26465644	26466596	ASPHD2-218882	ASPHD2	0.3534	0.3892	common	Excitatory	FALSE	FALSE	FALSE	TRUE	FALSE	FALSE	22	26429260	26466120	GLU&Neuron	3' UTR	-1453	1	2	218882	0.3713	0.3-0.4	38.957	58.5584	FALSE	FALSE	FALSE	FALSE	FALSE	FALSE	FALSE	FALSE	FALSE	FALSE	FALSE	FALSE
chr22	26481733	26481950	ASPHD2-218885	ASPHD2	0.2363	0.215	common	Microglia,Excitatory	FALSE	TRUE	FALSE	TRUE	FALSE	FALSE	22	26429260	26481842	Microglia&Neuron	5' UTR	1833	2	2	218885	0.22565	0.2-0.3	15.2858	15.6326	FALSE	FALSE	FALSE	FALSE	FALSE	FALSE	FALSE	FALSE	FALSE	FALSE	FALSE	FALSE
chr22	26482697	26482949	ASPHD2-218886	ASPHD2	0.2863	0.3132	common	Excitatory	FALSE	FALSE	FALSE	TRUE	FALSE	FALSE	22	26429260	26482823	Neuron	Exon (ENST00000479064.5/89781, exon 2 of 3)	834	1	1	218886	0.29975	0.2-0.3	18.6607	33.5773	FALSE	FALSE	FALSE	FALSE	FALSE	FALSE	FALSE	FALSE	FALSE	FALSE	FALSE	FALSE
chr22	26490616	26491239	ASPHD2-218888	ASPHD2	0.211	0.2833	common	Excitatory	FALSE	FALSE	FALSE	TRUE	FALSE	FALSE	22	26429260	26490928	NA	Promoter	0	1	NA	218888	0.24715	0.2-0.3	13.1149	24.3595	FALSE	FALSE	FALSE	FALSE	FALSE	FALSE	FALSE	FALSE	FALSE	FALSE	FALSE	FALSE
chr22	26515494	26516762	ASPHD2-218893	ASPHD2	0.2531	0.366	common	Excitatory,Inhibitory	FALSE	FALSE	TRUE	TRUE	FALSE	FALSE	22	26429260	26516128	GABA&GLU&Neuron	Distal Intergenic	2940	2	3	218893	0.30955	0.3-0.4	19.4971	52.8207	FALSE	FALSE	FALSE	FALSE	FALSE	FALSE	FALSE	FALSE	FALSE	FALSE	FALSE	FALSE
chr22	26525967	26526710	ASPHD2-218895	ASPHD2	0.2254	0.2647	common	Excitatory,Inhibitory	FALSE	FALSE	TRUE	TRUE	FALSE	FALSE	22	26429260	26526339	GLU&Neuron	3' UTR	13413	2	2	218895	0.24505	0.2-0.3	14.4371	25.1498	FALSE	FALSE	FALSE	FALSE	FALSE	FALSE	FALSE	FALSE	FALSE	FALSE	FALSE	FALSE
chr22	26556744	26557262	ASPHD2-218906	ASPHD2	NA	0.2171	Ctrl	Excitatory,Inhibitory	FALSE	FALSE	TRUE	TRUE	FALSE	FALSE	22	26429260	26557003	GLU&Neuron	Intron (ENST00000338754.9/8459, intron 1 of 6)	-1422	2	2	218906	0.2171	0.2-0.3	NA	17.7508	FALSE	FALSE	FALSE	FALSE	FALSE	FALSE	FALSE	FALSE	FALSE	FALSE	FALSE	FALSE
chr22	26561731	26562432	ASPHD2-218907	ASPHD2	0.2669	0.2635	common	Astrocytes,Excitatory	TRUE	FALSE	FALSE	TRUE	FALSE	FALSE	22	26429260	26562082	Neuron	Intron (ENST00000338754.9/8459, intron 1 of 6)	2936	2	1	218907	0.2652	0.2-0.3	20.2995	25.5443	FALSE	FALSE	FALSE	FALSE	FALSE	FALSE	FALSE	FALSE	FALSE	FALSE	FALSE	FALSE
chr22	26565159	26565450	ASPHD2-218908	ASPHD2	NA	0.2043	Ctrl	Inhibitory,Excitatory	FALSE	FALSE	TRUE	TRUE	FALSE	FALSE	22	26429260	26565305	GLU&Neuron	Promoter	0	2	2	218908	0.2043	0.2-0.3	NA	15.4097	FALSE	FALSE	FALSE	FALSE	FALSE	FALSE	FALSE	FALSE	FALSE	FALSE	FALSE	FALSE
chr22	26570060	26571326	ASPHD2-218909	ASPHD2	0.2538	0.2908	common	Astrocytes,Excitatory,Microglia,Inhibitory	TRUE	TRUE	TRUE	TRUE	FALSE	FALSE	22	26429260	26570693	Microglia&Neuron	Intron (ENST00000338754.9/8459, intron 1 of 6)	-4335	4	2	218909	0.2723	0.2-0.3	20.4611	32.7121	FALSE	FALSE	FALSE	FALSE	FALSE	FALSE	FALSE	FALSE	FALSE	FALSE	FALSE	FALSE
chr22	26585035	26585705	ASPHD2-218913	ASPHD2	NA	0.2129	Ctrl	Excitatory,Inhibitory,Astrocytes	TRUE	FALSE	TRUE	TRUE	FALSE	FALSE	22	26429260	26585370	Neuron	Intron (ENST00000338754.9/8459, intron 1 of 6)	4420	3	1	218913	0.2129	0.2-0.3	NA	16.6954	FALSE	FALSE	FALSE	FALSE	FALSE	FALSE	FALSE	FALSE	FALSE	FALSE	FALSE	FALSE
chr22	26592392	26593115	ASPHD2-218915	ASPHD2	NA	0.2246	Ctrl	Excitatory,Microglia	FALSE	TRUE	FALSE	TRUE	FALSE	FALSE	22	26429260	26592754	Microglia&Neuron	Intron (ENST00000403880.5/8459, intron 1 of 7)	-2261	2	2	218915	0.2246	0.2-0.3	NA	18.2286	FALSE	FALSE	FALSE	FALSE	FALSE	FALSE	FALSE	FALSE	TRUE	FALSE	FALSE	FALSE
chr22	26641974	26642392	ASPHD2-218923	ASPHD2	NA	0.2818	Ctrl	Excitatory	FALSE	FALSE	FALSE	TRUE	FALSE	FALSE	22	26429260	26642183	Neuron	Distal Intergenic	-4019	1	1	218923	0.2818	0.2-0.3	NA	23.8817	FALSE	FALSE	FALSE	FALSE	FALSE	FALSE	FALSE	FALSE	FALSE	FALSE	FALSE	FALSE
chr22	26646143	26646496	ASPHD2-218925	ASPHD2	0.2926	0.2432	common	OPCs,Inhibitory,Excitatory	FALSE	FALSE	TRUE	TRUE	FALSE	TRUE	22	26429260	26646320	GABA&GLU&Neuron	Promoter	0	3	3	218925	0.2679	0.2-0.3	27.8736	21.4534	FALSE	FALSE	FALSE	FALSE	FALSE	FALSE	FALSE	FALSE	FALSE	FALSE	FALSE	FALSE
chr22	26647148	26648444	ASPHD2-218926	ASPHD2	0.4012	0.3644	common	Excitatory,Inhibitory,Microglia	FALSE	TRUE	TRUE	TRUE	FALSE	FALSE	22	26429260	26647796	GABA&GLU&Neuron	Promoter	0	3	3	218926	0.3828	0.3-0.4	62.1457	52.6233	FALSE	FALSE	FALSE	FALSE	FALSE	FALSE	FALSE	FALSE	FALSE	FALSE	FALSE	FALSE
chr22	26656796	26657875	ASPHD2-218928	ASPHD2	0.2182	0.2365	common	Inhibitory,Astrocytes,Microglia,OPCs,Excitatory,Oligodendrocytes	TRUE	TRUE	TRUE	TRUE	TRUE	TRUE	22	26429260	26657336	GABA&GLU&Neuron	Promoter	0	6	3	218928	0.22735	0.2-0.3	21.0731	21.5339	FALSE	FALSE	FALSE	FALSE	FALSE	FALSE	FALSE	FALSE	FALSE	FALSE	FALSE	FALSE
chr22	26658484	26659213	ASPHD2-218929	ASPHD2	0.2853	0.3296	common	Astrocytes,Microglia,Inhibitory,Excitatory,OPCs,Oligodendrocytes	TRUE	TRUE	TRUE	TRUE	TRUE	TRUE	22	26429260	26658849	NA	Intron (ENST00000668051.1/440823, intron 1 of 3)	871	6	NA	218929	0.30745	0.3-0.4	26.9759	38.8033	FALSE	FALSE	FALSE	FALSE	FALSE	FALSE	FALSE	FALSE	FALSE	FALSE	FALSE	FALSE
chr22	26756319	26757237	ASPHD2-218946	ASPHD2	NA	-0.2062	Ctrl	Oligodendrocytes,Excitatory,Inhibitory,Astrocytes,OPCs,Microglia,Pericytes	TRUE	TRUE	TRUE	TRUE	TRUE	TRUE	22	26429260	26756778	Astrocytes&GABA&GLU&Neuron&Oligodendrocytes	Intron (ENST00000450963.5/102724827, intron 3 of 4)	-18286	7	5	218946	-0.2062	0.2-0.3	NA	14.3721	FALSE	FALSE	FALSE	FALSE	FALSE	FALSE	FALSE	FALSE	FALSE	FALSE	FALSE	FALSE
chr1	196877701	196878642	ASPM-11373	ASPM	NA	0.2233	Ctrl	Excitatory,Inhibitory	FALSE	FALSE	TRUE	TRUE	FALSE	FALSE	1	196878172	197135144	NA	Intron (ENST00000649395.1/ENST00000649395.1, intron 3 of 3)	-9372	2	NA	11373	0.2233	0.2-0.3	NA	16.9047	FALSE	FALSE	FALSE	FALSE	FALSE	FALSE	FALSE	FALSE	FALSE	FALSE	FALSE	FALSE
chr1	197099922	197100311	ASPM-11386	ASPM	NA	0.2058	Ctrl	OPCs	FALSE	FALSE	FALSE	FALSE	FALSE	TRUE	1	197100117	197135144	NA	Intron (ENST00000367408.6/259266, intron 8 of 17)	29663	1	NA	11386	0.2058	0.2-0.3	NA	16.4614	FALSE	FALSE	FALSE	FALSE	FALSE	FALSE	FALSE	FALSE	FALSE	FALSE	FALSE	FALSE
chr1	197101764	197102446	ASPM-11388	ASPM	NA	0.2249	Ctrl	Excitatory,Inhibitory,Oligodendrocytes,OPCs	FALSE	FALSE	TRUE	TRUE	TRUE	TRUE	1	197102105	197135144	GABA&GLU&Neuron	Exon (ENST00000367409.9/259266, exon 18 of 28)	27528	4	3	11388	0.2249	0.2-0.3	NA	22.7432	FALSE	FALSE	FALSE	FALSE	FALSE	FALSE	FALSE	FALSE	FALSE	FALSE	FALSE	FALSE
chr1	197102614	197104686	ASPM-11389	ASPM	NA	0.2377	Ctrl	Excitatory,Oligodendrocytes,OPCs,Inhibitory	FALSE	FALSE	TRUE	TRUE	TRUE	TRUE	1	197103650	197135144	GABA&Neuron&Oligodendrocytes	Exon (ENST00000367409.9/259266, exon 18 of 28)	25288	4	3	11389	0.2377	0.2-0.3	NA	24.587	FALSE	FALSE	FALSE	FALSE	FALSE	FALSE	FALSE	FALSE	FALSE	FALSE	FALSE	FALSE
chr9	92406024	92407039	ASPN-370283	ASPN	NA	0.3023	Ctrl	Microglia,Pericytes	FALSE	TRUE	FALSE	FALSE	FALSE	FALSE	9	92406532	92482353	Microglia	Intron (ENST00000375587.8/401541, intron 5 of 7)	-1329	2	1	370283	0.3023	0.3-0.4	NA	76.6119	FALSE	FALSE	FALSE	FALSE	FALSE	FALSE	FALSE	TRUE	TRUE	FALSE	FALSE	FALSE
chr11	61841800	61842814	ASRGL1-65948	ASRGL1	0.2646	0.3738	common	Astrocytes,Oligodendrocytes,OPCs,Microglia	TRUE	TRUE	FALSE	FALSE	TRUE	TRUE	11	61842307	62337448	Astrocytes&Oligodendrocytes	Intron (ENST00000257261.10/9415, intron 4 of 11)	1159	4	2	65948	0.3192	0.3-0.4	36.5806	75.1973	FALSE	FALSE	FALSE	FALSE	FALSE	FALSE	FALSE	FALSE	FALSE	FALSE	FALSE	FALSE
chr11	61850679	61851785	ASRGL1-65949	ASRGL1	NA	0.2095	Ctrl	Inhibitory,Oligodendrocytes,Astrocytes,Excitatory,OPCs,Microglia	TRUE	TRUE	TRUE	TRUE	TRUE	TRUE	11	61851232	62337448	Astrocytes&Neuron&Oligodendrocytes	Intron (ENST00000257261.10/9415, intron 5 of 11)	-2402	6	3	65949	0.2095	0.2-0.3	NA	17.4009	FALSE	FALSE	FALSE	FALSE	FALSE	FALSE	FALSE	FALSE	FALSE	FALSE	FALSE	FALSE
chr11	61853453	61854148	ASRGL1-65950	ASRGL1	0.4275	0.5576	common	Astrocytes,OPCs	TRUE	FALSE	FALSE	FALSE	FALSE	TRUE	11	61853801	62337448	Astrocytes	Promoter	-39	2	1	65950	0.49255	0.4-0.5	90.9637	224.9863	FALSE	FALSE	FALSE	FALSE	FALSE	FALSE	FALSE	FALSE	FALSE	FALSE	FALSE	FALSE
chr11	61855013	61856511	ASRGL1-65951	ASRGL1	0.3828	0.4326	common	Astrocytes,OPCs,Inhibitory	TRUE	FALSE	TRUE	FALSE	FALSE	TRUE	11	61855762	62337448	Astrocytes	Exon (ENST00000523235.5/9415, exon 1 of 7)	827	3	1	65951	0.4077	0.4-0.5	56.9351	127.7535	FALSE	FALSE	FALSE	FALSE	FALSE	FALSE	FALSE	FALSE	TRUE	FALSE	FALSE	FALSE
chr11	61883160	61884017	ASRGL1-65956	ASRGL1	-0.2086	-0.2514	common	Excitatory,Inhibitory	FALSE	FALSE	TRUE	TRUE	FALSE	FALSE	11	61883589	62337448	Neuron	Promoter	-635	2	1	65956	-0.23	0.2-0.3	13.6196	26.3426	FALSE	FALSE	FALSE	FALSE	FALSE	FALSE	FALSE	TRUE	TRUE	FALSE	FALSE	FALSE
chr11	61890507	61892313	ASRGL1-65958	ASRGL1	NA	0.2179	Ctrl	OPCs,Astrocytes,Excitatory,Inhibitory,Oligodendrocytes,Microglia,Pericytes,Endothelial	TRUE	TRUE	TRUE	TRUE	TRUE	TRUE	11	61891410	62337448	NA	Promoter	0	8	NA	65958	0.2179	0.2-0.3	NA	22.2386	FALSE	FALSE	FALSE	FALSE	FALSE	FALSE	FALSE	FALSE	FALSE	FALSE	FALSE	FALSE
chr11	61961277	61962389	ASRGL1-65971	ASRGL1	NA	0.2222	Ctrl	OPCs,Astrocytes,Oligodendrocytes,Pericytes,Inhibitory	TRUE	FALSE	TRUE	FALSE	TRUE	TRUE	11	61961833	62337448	Astrocytes&Oligodendrocytes	3' UTR	4777	5	2	65971	0.2222	0.2-0.3	NA	33.125	FALSE	FALSE	TRUE	FALSE	FALSE	FALSE	FALSE	TRUE	FALSE	FALSE	FALSE	FALSE
chr11	61971068	61972331	ASRGL1-65974	ASRGL1	0.2009	0.2557	common	Oligodendrocytes,Astrocytes,Inhibitory,OPCs,Excitatory,Pericytes,Microglia	TRUE	TRUE	TRUE	TRUE	TRUE	TRUE	11	61971700	62337448	Astrocytes&GLU&Microglia&Neuron&Oligodendrocytes	Distal Intergenic	3275	7	5	65974	0.2283	0.2-0.3	30.7053	44.4022	FALSE	FALSE	FALSE	FALSE	FALSE	FALSE	FALSE	FALSE	FALSE	FALSE	FALSE	FALSE
chr11	61983403	61984008	ASRGL1-65980	ASRGL1	NA	0.2844	Ctrl	Astrocytes,OPCs	TRUE	FALSE	FALSE	FALSE	FALSE	TRUE	11	61983706	62337448	Astrocytes	Distal Intergenic	15610	2	1	65980	0.2844	0.2-0.3	NA	31.7606	FALSE	FALSE	FALSE	FALSE	FALSE	FALSE	FALSE	FALSE	TRUE	FALSE	FALSE	FALSE
chr11	62004258	62006024	ASRGL1-65984	ASRGL1	-0.2359	-0.2691	common	Microglia,Excitatory,OPCs,Oligodendrocytes,Astrocytes,Inhibitory	TRUE	TRUE	TRUE	TRUE	TRUE	TRUE	11	62005141	62337448	GLU&Microglia&Neuron&Oligodendrocytes	Distal Intergenic	36465	6	4	65984	-0.2525	0.2-0.3	17.4353	28.8868	FALSE	FALSE	TRUE	FALSE	FALSE	FALSE	FALSE	FALSE	FALSE	FALSE	FALSE	FALSE
chr11	62114934	62115637	ASRGL1-66007	ASRGL1	0.2832	0.3075	common	Astrocytes	TRUE	FALSE	FALSE	FALSE	FALSE	FALSE	11	62115286	62337448	Astrocytes	Distal Intergenic	-8361	1	1	66007	0.29535	0.2-0.3	30.6173	25.3202	FALSE	FALSE	TRUE	FALSE	FALSE	FALSE	FALSE	FALSE	TRUE	FALSE	FALSE	FALSE
chr11	62129522	62130132	ASRGL1-66011	ASRGL1	NA	-0.2117	Ctrl	Excitatory	FALSE	FALSE	FALSE	TRUE	FALSE	FALSE	11	62129827	62337448	NA	Promoter	-427	1	NA	66011	-0.2117	0.2-0.3	NA	17.2702	FALSE	FALSE	FALSE	FALSE	FALSE	FALSE	FALSE	FALSE	FALSE	FALSE	FALSE	FALSE
chr11	62144521	62145813	ASRGL1-66015	ASRGL1	-0.2955	-0.3065	common	Excitatory	FALSE	FALSE	FALSE	TRUE	FALSE	FALSE	11	62145167	62337448	Neuron	Exon (ENST00000278849.4/3619, exon 11 of 18)	13963	1	1	66015	-0.301	0.3-0.4	30.9193	46.8577	FALSE	FALSE	FALSE	FALSE	FALSE	FALSE	FALSE	FALSE	FALSE	FALSE	FALSE	FALSE
chr11	62241724	62242499	ASRGL1-66024	ASRGL1	0.2581	0.3019	common	Astrocytes	TRUE	FALSE	FALSE	FALSE	FALSE	FALSE	11	62242112	62337448	NA	Promoter	0	1	NA	66024	0.28	0.2-0.3	16.7172	36.3287	FALSE	FALSE	FALSE	FALSE	FALSE	FALSE	FALSE	FALSE	FALSE	FALSE	FALSE	FALSE
chr11	62298893	62300122	ASRGL1-66032	ASRGL1	NA	-0.2199	Ctrl	Excitatory	FALSE	FALSE	FALSE	TRUE	FALSE	FALSE	11	62299508	62337448	Neuron	Promoter	0	1	1	66032	-0.2199	0.2-0.3	NA	18.1719	FALSE	FALSE	FALSE	FALSE	FALSE	FALSE	FALSE	FALSE	FALSE	FALSE	TRUE	FALSE
chr11	62336887	62338240	ASRGL1-66035	ASRGL1	NA	0.262	Ctrl	Oligodendrocytes,Inhibitory,Excitatory,OPCs,Microglia,Astrocytes,Pericytes,Endothelial	TRUE	TRUE	TRUE	TRUE	TRUE	TRUE	11	62337448	62337564	Astrocytes&GABA&Oligodendrocytes	Promoter	0	8	3	66035	0.262	0.2-0.3	NA	27.5107	FALSE	FALSE	FALSE	FALSE	FALSE	FALSE	FALSE	FALSE	TRUE	FALSE	FALSE	FALSE
chr11	62339908	62340890	ASRGL1-66037	ASRGL1	0.2622	0.4392	common	Astrocytes,Oligodendrocytes,OPCs,Inhibitory,Excitatory,Microglia	TRUE	TRUE	TRUE	TRUE	TRUE	TRUE	11	62337448	62340399	Astrocytes&GABA&Oligodendrocytes	Intron (ENST00000415229.6/80150, intron 2 of 6)	2406	6	3	66037	0.3507	0.3-0.4	27.9043	92.3981	FALSE	FALSE	FALSE	FALSE	FALSE	FALSE	FALSE	FALSE	FALSE	FALSE	FALSE	FALSE
chr11	62360464	62360932	ASRGL1-66042	ASRGL1	0.2345	0.266	common	Astrocytes,Oligodendrocytes	TRUE	FALSE	FALSE	FALSE	TRUE	FALSE	11	62337448	62360698	Astrocytes&Oligodendrocytes	Intron (ENST00000415229.6/80150, intron 4 of 6)	3412	2	2	66042	0.25025	0.2-0.3	21.7102	24.3721	FALSE	FALSE	FALSE	FALSE	FALSE	FALSE	FALSE	FALSE	FALSE	FALSE	FALSE	FALSE
chr11	62378951	62381140	ASRGL1-66047	ASRGL1	0.2266	0.2336	common	Oligodendrocytes,Astrocytes,Microglia,OPCs,Inhibitory,Excitatory,Pericytes	TRUE	TRUE	TRUE	TRUE	TRUE	TRUE	11	62337448	62380046	Astrocytes&Oligodendrocytes	Intron (ENST00000415229.6/80150, intron 4 of 6)	-10358	7	2	66047	0.2301	0.2-0.3	51.3526	52.3165	FALSE	FALSE	TRUE	FALSE	FALSE	FALSE	FALSE	TRUE	FALSE	FALSE	FALSE	FALSE
chr11	62399086	62399458	ASRGL1-66052	ASRGL1	0.2865	0.4904	common	Astrocytes	TRUE	FALSE	FALSE	FALSE	FALSE	FALSE	11	62337448	62399272	Astrocytes	Distal Intergenic	-5645	1	1	66052	0.38845	0.3-0.4	33.1126	118.2516	FALSE	FALSE	FALSE	FALSE	FALSE	FALSE	FALSE	TRUE	FALSE	FALSE	FALSE	FALSE
chr11	62399667	62401137	ASRGL1-66053	ASRGL1	0.4394	0.5296	common	Astrocytes,OPCs,Oligodendrocytes,Pericytes,Inhibitory	TRUE	FALSE	TRUE	FALSE	TRUE	TRUE	11	62337448	62400402	Astrocytes&Oligodendrocytes	Distal Intergenic	-3966	5	2	66053	0.4845	0.4-0.5	106.6683	167.6837	FALSE	FALSE	FALSE	FALSE	FALSE	FALSE	FALSE	FALSE	FALSE	FALSE	FALSE	FALSE
chr11	62401896	62402617	ASRGL1-66054	ASRGL1	NA	0.3454	Ctrl	Astrocytes,Microglia	TRUE	TRUE	FALSE	FALSE	FALSE	FALSE	11	62337448	62402257	Astrocytes	Distal Intergenic	-2486	2	1	66054	0.3454	0.3-0.4	NA	47.7275	FALSE	FALSE	FALSE	FALSE	FALSE	FALSE	FALSE	FALSE	TRUE	FALSE	FALSE	FALSE
chr11	62487876	62488570	ASRGL1-66075	ASRGL1	0.2046	NA	AD	Excitatory,OPCs,Astrocytes,Oligodendrocytes	TRUE	FALSE	FALSE	TRUE	TRUE	TRUE	11	62337448	62488223	NA	Intron (ENST00000530124.5/79026, intron 2 of 2)	28787	4	NA	66075	0.2046	0.2-0.3	10.2567	NA	FALSE	FALSE	FALSE	FALSE	FALSE	FALSE	FALSE	FALSE	FALSE	FALSE	FALSE	FALSE
chr11	62508152	62509009	ASRGL1-66083	ASRGL1	0.2651	0.2558	common	OPCs,Microglia,Astrocytes,Oligodendrocytes,Excitatory,Inhibitory	TRUE	TRUE	TRUE	TRUE	TRUE	TRUE	11	62337448	62508581	Astrocytes&Microglia&Oligodendrocytes	Intron (ENST00000530124.5/79026, intron 2 of 2)	8348	6	3	66083	0.26045	0.2-0.3	43.3078	54.79	FALSE	FALSE	FALSE	FALSE	FALSE	FALSE	FALSE	FALSE	FALSE	FALSE	FALSE	FALSE
chr11	62542608	62543209	ASRGL1-66086	ASRGL1	0.2415	0.347	common	Oligodendrocytes,Astrocytes,Microglia,OPCs,Excitatory,Inhibitory	TRUE	TRUE	TRUE	TRUE	TRUE	TRUE	11	62337448	62542909	Astrocytes&Microglia	Intron (ENST00000257247.11/79026, intron 1 of 5)	2454	6	2	66086	0.29425	0.2-0.3	24.8117	51.704	FALSE	FALSE	FALSE	FALSE	FALSE	FALSE	FALSE	FALSE	FALSE	FALSE	FALSE	FALSE
chr11	62545088	62547004	ASRGL1-66087	ASRGL1	0.4195	0.5371	common	Excitatory,Inhibitory,Astrocytes,OPCs,Pericytes,Endothelial,Microglia,Oligodendrocytes	TRUE	TRUE	TRUE	TRUE	TRUE	TRUE	11	62337448	62546046	NA	Promoter	0	8	NA	66087	0.4783	0.4-0.5	105.9313	257.9704	FALSE	FALSE	FALSE	FALSE	FALSE	FALSE	FALSE	FALSE	FALSE	FALSE	FALSE	FALSE
chr11	62553122	62553784	ASRGL1-66089	ASRGL1	0.2855	0.3773	common	Astrocytes,Pericytes,Microglia	TRUE	TRUE	FALSE	FALSE	FALSE	FALSE	11	62337448	62553453	Astrocytes&Microglia	Intron (ENST00000530285.5/79026, intron 1 of 4)	2451	3	2	66089	0.3314	0.3-0.4	44.4694	89.8038	FALSE	FALSE	FALSE	FALSE	FALSE	FALSE	FALSE	FALSE	FALSE	FALSE	FALSE	FALSE
chr11	62559227	62559608	ASRGL1-66092	ASRGL1	NA	-0.225	Ctrl	Excitatory	FALSE	FALSE	FALSE	TRUE	FALSE	FALSE	11	62337448	62559418	Neuron	3' UTR	-2993	1	1	66092	-0.225	0.2-0.3	NA	18.9888	FALSE	FALSE	FALSE	FALSE	FALSE	FALSE	FALSE	FALSE	FALSE	FALSE	FALSE	FALSE
chr11	62579286	62579786	ASRGL1-66097	ASRGL1	-0.2102	-0.219	common	Excitatory	FALSE	FALSE	FALSE	TRUE	FALSE	FALSE	11	62337448	62579536	Neuron	Intron (ENST00000496634.2/64852, intron 4 of 16)	-1966	1	1	66097	-0.2146	0.2-0.3	11.896	23.4835	FALSE	FALSE	FALSE	FALSE	FALSE	FALSE	FALSE	FALSE	FALSE	FALSE	FALSE	FALSE
chr11	62590885	62593897	ASRGL1-66100	ASRGL1	0.2266	0.2697	common	Excitatory,Inhibitory,OPCs,Microglia,Oligodendrocytes,Astrocytes,Endothelial,Pericytes	TRUE	TRUE	TRUE	TRUE	TRUE	TRUE	11	62337448	62592391	Astrocytes&GABA&GLU&Oligodendrocytes	Promoter	0	8	4	66100	0.24815	0.2-0.3	29.8825	45.5995	FALSE	FALSE	FALSE	FALSE	FALSE	FALSE	FALSE	TRUE	FALSE	FALSE	FALSE	FALSE
chr11	62598861	62599485	ASRGL1-66101	ASRGL1	0.2802	0.2986	common	Astrocytes,Oligodendrocytes,Inhibitory,Microglia,Pericytes	TRUE	TRUE	TRUE	FALSE	TRUE	FALSE	11	62337448	62599173	Astrocytes&Microglia&Neuron&Oligodendrocytes	Promoter	0	5	4	66101	0.2894	0.2-0.3	36.7709	46.8905	FALSE	FALSE	FALSE	FALSE	FALSE	FALSE	FALSE	TRUE	FALSE	FALSE	FALSE	FALSE
chr11	62600948	62603085	ASRGL1-66102	ASRGL1	0.2018	0.2483	common	Inhibitory,Excitatory,Microglia,OPCs,Oligodendrocytes,Astrocytes,Pericytes,Endothelial	TRUE	TRUE	TRUE	TRUE	TRUE	TRUE	11	62337448	62602017	GABA&GLU	Promoter	0	8	2	66102	0.22505	0.2-0.3	24.9786	34.0269	FALSE	FALSE	FALSE	FALSE	FALSE	FALSE	FALSE	FALSE	FALSE	FALSE	FALSE	FALSE
chr11	62611661	62613958	ASRGL1-66103	ASRGL1	0.3344	0.4093	common	Astrocytes,Excitatory,Oligodendrocytes,Microglia,OPCs,Inhibitory,Pericytes,Endothelial	TRUE	TRUE	TRUE	TRUE	TRUE	TRUE	11	62337448	62612810	Astrocytes&Microglia&Neuron&Oligodendrocytes	Promoter	0	8	4	66103	0.37185	0.3-0.4	111.9526	164.0007	FALSE	FALSE	FALSE	FALSE	FALSE	FALSE	FALSE	TRUE	FALSE	FALSE	FALSE	FALSE
chr11	62716787	62717122	ASRGL1-66122	ASRGL1	NA	0.2068	Ctrl	Astrocytes	TRUE	FALSE	FALSE	FALSE	FALSE	FALSE	11	62337448	62716955	Astrocytes	Exon (ENST00000403734.2/100534595, exon 11 of 24)	6863	1	1	66122	0.2068	0.2-0.3	NA	26.1954	FALSE	FALSE	FALSE	FALSE	FALSE	FALSE	FALSE	FALSE	FALSE	FALSE	FALSE	FALSE
chr11	62726490	62728986	ASRGL1-66123	ASRGL1	NA	0.2073	Ctrl	Oligodendrocytes,Excitatory,Inhibitory,OPCs,Astrocytes,Microglia,Pericytes,Endothelial	TRUE	TRUE	TRUE	TRUE	TRUE	TRUE	11	62337448	62727738	GABA&GLU	Promoter	0	8	2	66123	0.2073	0.2-0.3	NA	23.3689	FALSE	FALSE	FALSE	FALSE	FALSE	FALSE	FALSE	FALSE	FALSE	FALSE	FALSE	FALSE
chr11	62770350	62772026	ASRGL1-66134	ASRGL1	0.229	0.2838	common	Astrocytes,Inhibitory,OPCs,Excitatory,Oligodendrocytes,Microglia,Pericytes,Endothelial	TRUE	TRUE	TRUE	TRUE	TRUE	TRUE	11	62337448	62771188	Astrocytes&GABA&GLU&Microglia&Neuron&Oligodendrocytes	Promoter	0	8	6	66134	0.2564	0.2-0.3	25.1679	47.0645	FALSE	FALSE	FALSE	FALSE	FALSE	FALSE	FALSE	FALSE	FALSE	FALSE	FALSE	FALSE
chr9	129946313	129947338	ASS1-360539	ASS1	NA	-0.2072	Ctrl	Oligodendrocytes,Microglia,OPCs,Inhibitory,Astrocytes	TRUE	TRUE	TRUE	FALSE	TRUE	TRUE	9	129946826	130444961	Astrocytes&Microglia&Oligodendrocytes	Intron (ENST00000446176.7/23048, intron 6 of 16)	-19087	5	3	360539	-0.2072	0.2-0.3	NA	27.7145	FALSE	FALSE	FALSE	FALSE	FALSE	FALSE	FALSE	FALSE	FALSE	FALSE	FALSE	FALSE
chr9	129962050	129963326	ASS1-360543	ASS1	NA	-0.2029	Ctrl	Microglia,Oligodendrocytes,Astrocytes,Pericytes	TRUE	TRUE	FALSE	FALSE	TRUE	FALSE	9	129962688	130444961	Astrocytes&Microglia&Oligodendrocytes	Intron (ENST00000446176.7/23048, intron 4 of 16)	31541	4	3	360543	-0.2029	0.2-0.3	NA	24.9366	FALSE	FALSE	FALSE	FALSE	FALSE	FALSE	FALSE	TRUE	FALSE	FALSE	FALSE	FALSE
chr9	129963485	129964409	ASS1-360544	ASS1	-0.2003	-0.2304	common	Oligodendrocytes,OPCs	FALSE	FALSE	FALSE	FALSE	TRUE	TRUE	9	129963947	130444961	Oligodendrocytes	Intron (ENST00000446176.7/23048, intron 4 of 16)	30458	2	1	360544	-0.21535	0.2-0.3	27.2585	35.75	FALSE	FALSE	FALSE	FALSE	FALSE	FALSE	FALSE	TRUE	FALSE	FALSE	FALSE	FALSE
chr9	130106807	130108100	ASS1-360576	ASS1	0.203	0.311	common	Oligodendrocytes,Inhibitory,Excitatory,OPCs,Microglia,Astrocytes,Pericytes	TRUE	TRUE	TRUE	TRUE	TRUE	TRUE	9	130107454	130444961	GABA&Neuron	Promoter	0	7	2	360576	0.257	0.2-0.3	11.8829	36.2458	FALSE	FALSE	FALSE	FALSE	FALSE	FALSE	FALSE	FALSE	FALSE	FALSE	FALSE	TRUE
chr9	130116138	130116756	ASS1-360578	ASS1	0.2065	NA	AD	Oligodendrocytes,Inhibitory,Astrocytes	TRUE	FALSE	TRUE	FALSE	TRUE	FALSE	9	130116447	130444961	GABA&Neuron&Oligodendrocytes	Intron (ENST00000372406.5/57720, intron 16 of 19)	8620	3	3	360578	0.2065	0.2-0.3	15.0047	NA	FALSE	FALSE	FALSE	FALSE	FALSE	FALSE	FALSE	FALSE	FALSE	FALSE	FALSE	TRUE
chr9	130128087	130130008	ASS1-360581	ASS1	NA	0.2634	Ctrl	Microglia,Astrocytes,Excitatory,Pericytes,Inhibitory	TRUE	TRUE	TRUE	TRUE	FALSE	FALSE	9	130129048	130444961	Astrocytes&Microglia&Neuron	3' UTR	14211	5	3	360581	0.2634	0.2-0.3	NA	35.0732	FALSE	FALSE	FALSE	FALSE	FALSE	FALSE	FALSE	FALSE	TRUE	FALSE	FALSE	FALSE
chr9	130136576	130138033	ASS1-360583	ASS1	0.2542	0.325	common	Excitatory,Inhibitory	FALSE	FALSE	TRUE	TRUE	FALSE	FALSE	9	130137305	130444961	GABA&GLU&Neuron	3' UTR	6186	2	3	360583	0.2896	0.2-0.3	16.0496	47.4274	FALSE	FALSE	FALSE	FALSE	FALSE	FALSE	FALSE	FALSE	FALSE	FALSE	FALSE	FALSE
chr9	130143152	130144388	ASS1-360587	ASS1	0.3616	0.3982	common	Inhibitory,Oligodendrocytes,Astrocytes,Microglia,Pericytes,OPCs	TRUE	TRUE	TRUE	FALSE	TRUE	TRUE	9	130143770	130444961	GABA&Microglia&Neuron	Promoter	0	6	3	360587	0.3799	0.3-0.4	45.0458	87.0324	FALSE	FALSE	FALSE	FALSE	FALSE	FALSE	FALSE	FALSE	FALSE	FALSE	FALSE	FALSE
chr9	130182307	130183539	ASS1-360595	ASS1	NA	0.218	Ctrl	Excitatory,Oligodendrocytes,Astrocytes,OPCs,Inhibitory	TRUE	FALSE	TRUE	TRUE	TRUE	TRUE	9	130182923	130444961	Astrocytes&GABA&Neuron	Intron (ENST00000372398.6/23413, intron 1 of 7)	9904	5	3	360595	0.218	0.2-0.3	NA	19.2881	FALSE	FALSE	FALSE	FALSE	FALSE	FALSE	FALSE	FALSE	FALSE	FALSE	FALSE	FALSE
chr9	130184994	130185879	ASS1-360596	ASS1	NA	0.2034	Ctrl	Inhibitory,Excitatory,OPCs,Microglia,Astrocytes	TRUE	TRUE	TRUE	TRUE	FALSE	TRUE	9	130185437	130444961	Astrocytes&GABA&GLU&Neuron	Intron (ENST00000372398.6/23413, intron 1 of 7)	-7949	5	4	360596	0.2034	0.2-0.3	NA	22.8537	FALSE	FALSE	FALSE	FALSE	FALSE	FALSE	FALSE	FALSE	FALSE	FALSE	FALSE	FALSE
chr9	130187073	130187585	ASS1-360597	ASS1	0.2825	0.2918	common	Astrocytes,Inhibitory	TRUE	FALSE	TRUE	FALSE	FALSE	FALSE	9	130187329	130444961	Astrocytes&Neuron	Intron (ENST00000372398.6/23413, intron 1 of 7)	-6243	2	2	360597	0.28715	0.2-0.3	29.4873	30.1716	FALSE	FALSE	FALSE	FALSE	FALSE	FALSE	FALSE	TRUE	FALSE	FALSE	FALSE	FALSE
chr9	130191421	130192312	ASS1-360598	ASS1	NA	0.2103	Ctrl	Excitatory,Astrocytes,Inhibitory	TRUE	FALSE	TRUE	TRUE	FALSE	FALSE	9	130191867	130444961	Astrocytes&GLU&Neuron	Intron (ENST00000372398.6/23413, intron 1 of 7)	-1516	3	3	360598	0.2103	0.2-0.3	NA	19.2189	FALSE	FALSE	FALSE	FALSE	FALSE	FALSE	FALSE	FALSE	FALSE	FALSE	FALSE	FALSE
chr9	130192633	130194439	ASS1-360599	ASS1	0.28	0.316	common	Inhibitory,Astrocytes,Excitatory,OPCs,Pericytes	TRUE	FALSE	TRUE	TRUE	FALSE	TRUE	9	130193536	130444961	Astrocytes&GABA&Neuron	Promoter	0	5	3	360599	0.298	0.2-0.3	27.0729	50.7096	FALSE	FALSE	FALSE	FALSE	FALSE	FALSE	FALSE	FALSE	FALSE	FALSE	FALSE	FALSE
chr9	130208943	130209373	ASS1-360606	ASS1	0.3375	0.3216	common	Inhibitory,Excitatory	FALSE	FALSE	TRUE	TRUE	FALSE	FALSE	9	130209158	130444961	GABA&Neuron	Intron (ENST00000372398.6/23413, intron 2 of 7)	8512	2	2	360606	0.32955	0.3-0.4	32.0869	48.4778	FALSE	FALSE	FALSE	FALSE	FALSE	FALSE	FALSE	FALSE	FALSE	FALSE	FALSE	TRUE
chr9	130214445	130215061	ASS1-360608	ASS1	NA	0.2103	Ctrl	Inhibitory,OPCs	FALSE	FALSE	TRUE	FALSE	FALSE	TRUE	9	130214753	130444961	Neuron	Intron (ENST00000372398.6/23413, intron 2 of 7)	14014	2	1	360608	0.2103	0.2-0.3	NA	15.4808	TRUE	TRUE	FALSE	FALSE	FALSE	FALSE	FALSE	FALSE	TRUE	FALSE	FALSE	TRUE
chr9	130219848	130220738	ASS1-360611	ASS1	NA	0.2113	Ctrl	Astrocytes,Inhibitory,OPCs,Excitatory,Oligodendrocytes	TRUE	FALSE	TRUE	TRUE	TRUE	TRUE	9	130220293	130444961	Astrocytes&Neuron	Intron (ENST00000372398.6/23413, intron 4 of 7)	19417	5	2	360611	0.2113	0.2-0.3	NA	14.8381	FALSE	FALSE	FALSE	FALSE	FALSE	FALSE	FALSE	FALSE	FALSE	FALSE	FALSE	FALSE
chr9	130222810	130223703	ASS1-360612	ASS1	NA	0.2191	Ctrl	Inhibitory,Excitatory,Oligodendrocytes	FALSE	FALSE	TRUE	TRUE	TRUE	FALSE	9	130223257	130444961	GABA&Neuron	Exon (ENST00000372398.6/23413, exon 6 of 8)	22379	3	2	360612	0.2191	0.2-0.3	NA	17.8997	FALSE	FALSE	FALSE	FALSE	FALSE	FALSE	FALSE	TRUE	FALSE	FALSE	FALSE	FALSE
chr9	130235130	130236483	ASS1-360614	ASS1	0.2097	0.2628	common	Astrocytes,OPCs,Inhibitory,Excitatory,Oligodendrocytes,Microglia	TRUE	TRUE	TRUE	TRUE	TRUE	TRUE	9	130235807	130444961	Astrocytes&GABA&GLU&Neuron	3' UTR	-29277	6	4	360614	0.23625	0.2-0.3	11.0336	23.2887	FALSE	FALSE	FALSE	FALSE	FALSE	FALSE	FALSE	FALSE	FALSE	FALSE	FALSE	FALSE
chr9	130265475	130266120	ASS1-360617	ASS1	0.2601	0.2967	common	Astrocytes,Inhibitory,Excitatory,OPCs	TRUE	FALSE	TRUE	TRUE	FALSE	TRUE	9	130265798	130444961	Neuron	Promoter	0	4	1	360617	0.2784	0.2-0.3	16.3024	26.2061	FALSE	FALSE	FALSE	FALSE	FALSE	FALSE	FALSE	FALSE	FALSE	FALSE	FALSE	FALSE
chr9	130268029	130269219	ASS1-360619	ASS1	0.2804	0.2516	common	Inhibitory,Astrocytes,Microglia,Excitatory,OPCs	TRUE	TRUE	TRUE	TRUE	FALSE	TRUE	9	130268624	130444961	Astrocytes&Microglia&Neuron	Intron (ENST00000683500.1/256158, intron 1 of 97)	2148	5	3	360619	0.266	0.2-0.3	27.9481	27.7531	FALSE	FALSE	FALSE	FALSE	FALSE	FALSE	FALSE	FALSE	FALSE	FALSE	FALSE	FALSE
chr9	130303432	130305849	ASS1-360627	ASS1	NA	0.2124	Ctrl	Inhibitory,Excitatory,OPCs	FALSE	FALSE	TRUE	TRUE	FALSE	TRUE	9	130304641	130444961	Neuron	Exon (ENST00000683500.1/256158, exon 10 of 98)	-1670	3	1	360627	0.2124	0.2-0.3	NA	19.1045	FALSE	FALSE	FALSE	FALSE	FALSE	FALSE	FALSE	TRUE	FALSE	FALSE	FALSE	FALSE
chr9	130323043	130323669	ASS1-360633	ASS1	0.2601	0.2388	common	OPCs,Inhibitory	FALSE	FALSE	TRUE	FALSE	FALSE	TRUE	9	130323356	130444961	NA	Intron (ENST00000683500.1/256158, intron 19 of 97)	15525	2	NA	360633	0.24945	0.2-0.3	23.8683	20.7616	FALSE	FALSE	FALSE	FALSE	FALSE	FALSE	FALSE	FALSE	FALSE	FALSE	FALSE	FALSE
chr9	130330233	130331012	ASS1-360636	ASS1	0.4501	0.4546	common	Inhibitory	FALSE	FALSE	TRUE	FALSE	FALSE	FALSE	9	130330623	130444961	GABA	Intron (ENST00000683500.1/256158, intron 22 of 97)	22715	1	1	360636	0.45235	0.4-0.5	99.0103	129.6086	FALSE	FALSE	FALSE	FALSE	FALSE	FALSE	FALSE	FALSE	FALSE	FALSE	FALSE	FALSE
chr9	130421499	130422239	ASS1-360644	ASS1	0.2228	0.2605	common	Inhibitory,Excitatory,OPCs	FALSE	FALSE	TRUE	TRUE	FALSE	TRUE	9	130421869	130444961	Neuron	Intron (ENST00000683500.1/256158, intron 86 of 97)	-3477	3	1	360644	0.24165	0.2-0.3	13.5241	29.1929	FALSE	FALSE	FALSE	FALSE	FALSE	FALSE	FALSE	FALSE	FALSE	FALSE	FALSE	FALSE
chr9	130432482	130433833	ASS1-360646	ASS1	0.2595	0.358	common	Inhibitory,Excitatory,OPCs,Pericytes,Oligodendrocytes,Astrocytes	TRUE	FALSE	TRUE	TRUE	TRUE	TRUE	9	130433158	130444961	GABA&Neuron	3' UTR	3317	6	2	360646	0.30875	0.3-0.4	22.1686	43.4004	FALSE	FALSE	FALSE	FALSE	FALSE	FALSE	FALSE	FALSE	FALSE	FALSE	FALSE	FALSE
chr9	130444284	130446825	ASS1-360648	ASS1	0.4921	0.5204	common	Astrocytes,Excitatory,Inhibitory,OPCs,Microglia,Endothelial,Pericytes,Oligodendrocytes	TRUE	TRUE	TRUE	TRUE	TRUE	TRUE	9	130444961	130445555	Astrocytes&GABA&Neuron	Promoter	0	8	3	360648	0.50625	0.4-0.6	94.3851	154.6305	FALSE	FALSE	FALSE	FALSE	FALSE	FALSE	FALSE	FALSE	FALSE	TRUE	FALSE	FALSE
chr9	130450294	130450801	ASS1-360649	ASS1	0.3638	0.3624	common	Inhibitory	FALSE	FALSE	TRUE	FALSE	FALSE	FALSE	9	130444961	130450548	NA	5' UTR	-1422	1	NA	360649	0.3631	0.3-0.4	45.7444	59.4414	FALSE	FALSE	FALSE	FALSE	FALSE	FALSE	FALSE	FALSE	FALSE	FALSE	FALSE	FALSE
chr9	130451189	130452371	ASS1-360650	ASS1	0.4994	0.5166	common	Inhibitory,Excitatory,Pericytes,Oligodendrocytes,OPCs	FALSE	FALSE	TRUE	TRUE	TRUE	TRUE	9	130444961	130451780	GABA&Neuron	Promoter	0	5	2	360650	0.508	0.4-0.6	82.0474	120.0417	FALSE	FALSE	FALSE	FALSE	FALSE	FALSE	FALSE	FALSE	FALSE	FALSE	FALSE	FALSE
chr9	130466951	130467691	ASS1-360654	ASS1	0.3843	0.3657	common	Astrocytes,Inhibitory,Excitatory	TRUE	FALSE	TRUE	TRUE	FALSE	FALSE	9	130444961	130467321	NA	Intron (ENST00000352480.10/445, intron 6 of 14)	478	3	NA	360654	0.375	0.3-0.4	41.6129	51.6688	FALSE	FALSE	FALSE	FALSE	FALSE	FALSE	FALSE	FALSE	FALSE	FALSE	FALSE	FALSE
chr9	130473562	130474735	ASS1-360657	ASS1	0.3795	0.3908	common	OPCs,Oligodendrocytes,Inhibitory	FALSE	FALSE	TRUE	FALSE	TRUE	TRUE	9	130444961	130474149	Neuron	Intron (ENST00000352480.10/445, intron 8 of 14)	-1549	3	1	360657	0.38515	0.3-0.4	49.9097	59.8159	FALSE	FALSE	FALSE	FALSE	FALSE	FALSE	FALSE	FALSE	FALSE	FALSE	FALSE	FALSE
chr9	130483512	130485120	ASS1-360662	ASS1	0.3062	0.4048	common	Excitatory,Inhibitory	FALSE	FALSE	TRUE	TRUE	FALSE	FALSE	9	130444961	130484316	GABA&GLU&Neuron	Intron (ENST00000352480.10/445, intron 11 of 14)	3657	2	3	360662	0.3555	0.3-0.4	39.4494	88.4848	FALSE	FALSE	FALSE	FALSE	FALSE	FALSE	FALSE	FALSE	FALSE	FALSE	FALSE	FALSE
chr9	130535347	130536485	ASS1-360670	ASS1	NA	0.2098	Ctrl	Inhibitory,OPCs,Excitatory,Oligodendrocytes,Astrocytes	TRUE	FALSE	TRUE	TRUE	TRUE	TRUE	9	130444961	130535916	Oligodendrocytes	Distal Intergenic	-42480	5	1	360670	0.2098	0.2-0.3	NA	18.1786	FALSE	FALSE	FALSE	FALSE	FALSE	FALSE	FALSE	TRUE	FALSE	FALSE	FALSE	FALSE
chr9	130610948	130611700	ASS1-360683	ASS1	0.2142	0.257	common	Excitatory,Inhibitory	FALSE	FALSE	TRUE	TRUE	FALSE	FALSE	9	130444961	130611324	Neuron	Intron (ENST00000319725.10/8939, intron 3 of 18)	-8714	2	1	360683	0.2356	0.2-0.3	13.5152	25.4497	FALSE	FALSE	FALSE	FALSE	FALSE	FALSE	FALSE	TRUE	FALSE	FALSE	FALSE	FALSE
chr9	130680736	130682769	ASS1-360695	ASS1	0.3043	0.3253	common	Excitatory,Inhibitory,OPCs,Oligodendrocytes,Astrocytes,Microglia,Pericytes	TRUE	TRUE	TRUE	TRUE	TRUE	TRUE	9	130444961	130681753	GABA&GLU&Neuron	3' UTR	-10952	7	3	360695	0.3148	0.3-0.4	30.4892	52.4113	TRUE	TRUE	FALSE	FALSE	FALSE	FALSE	FALSE	FALSE	FALSE	FALSE	FALSE	TRUE
chr9	130824014	130825442	ASS1-360720	ASS1	0.2071	NA	AD	Inhibitory,Oligodendrocytes,OPCs,Astrocytes,Excitatory,Microglia,Pericytes	TRUE	TRUE	TRUE	TRUE	TRUE	TRUE	9	130444961	130824728	Astrocytes&Microglia&Neuron&Oligodendrocytes	Intron (ENST00000372348.7/25, intron 1 of 10)	-9812	7	4	360720	0.2071	0.2-0.3	14.5649	NA	FALSE	FALSE	TRUE	FALSE	FALSE	FALSE	FALSE	FALSE	FALSE	FALSE	FALSE	FALSE
chr9	130834440	130836147	ASS1-360724	ASS1	NA	-0.2072	Ctrl	Astrocytes,Pericytes,Inhibitory,OPCs,Microglia,Excitatory,Oligodendrocytes,Endothelial	TRUE	TRUE	TRUE	TRUE	TRUE	TRUE	9	130444961	130835294	GABA&GLU	Promoter	0	8	2	360724	-0.2072	0.2-0.3	NA	26.2374	FALSE	FALSE	FALSE	FALSE	FALSE	FALSE	FALSE	FALSE	TRUE	FALSE	FALSE	FALSE
chr9	130836962	130837444	ASS1-360725	ASS1	NA	-0.2143	Ctrl	Oligodendrocytes	FALSE	FALSE	FALSE	FALSE	TRUE	FALSE	9	130444961	130837203	NA	Intron (ENST00000372348.7/25, intron 1 of 10)	1709	1	NA	360725	-0.2143	0.2-0.3	NA	31.5352	FALSE	FALSE	FALSE	FALSE	FALSE	FALSE	FALSE	FALSE	FALSE	FALSE	FALSE	FALSE
chr9	130938288	130939015	ASS1-360758	ASS1	0.2082	0.2003	common	Inhibitory,Excitatory,Oligodendrocytes	FALSE	FALSE	TRUE	TRUE	TRUE	FALSE	9	130444961	130938652	NA	Promoter	53	3	NA	360758	0.20425	0.2-0.3	12.6206	14.094	TRUE	TRUE	FALSE	FALSE	FALSE	FALSE	FALSE	FALSE	FALSE	FALSE	FALSE	FALSE
chr2	96257739	96258138	ASTL-202123	ASTL	0.327	NA	AD	Microglia	FALSE	TRUE	FALSE	FALSE	FALSE	FALSE	2	96138436	96257939	Microglia	Intron (ENST00000258439.8/55654, intron 2 of 3)	2457	1	1	202123	0.327	0.3-0.4	236.7385	NA	FALSE	FALSE	FALSE	FALSE	FALSE	FALSE	FALSE	FALSE	FALSE	FALSE	FALSE	FALSE
chr1	176691330	176694264	ASTN1-8632	ASTN1	0.4026	0.3985	common	Oligodendrocytes,Astrocytes,Inhibitory,Excitatory	TRUE	FALSE	TRUE	TRUE	TRUE	FALSE	1	176692797	177164683	GLU&Neuron	Exon (ENST00000367662.5/60676, exon 6 of 23)	-97181	4	2	8632	0.40055	0.4-0.5	61.0805	68.6279	FALSE	FALSE	FALSE	FALSE	FALSE	FALSE	FALSE	FALSE	FALSE	FALSE	FALSE	FALSE
chr1	176694687	176695175	ASTN1-8633	ASTN1	0.2546	0.2272	common	Excitatory	FALSE	FALSE	FALSE	TRUE	FALSE	FALSE	1	176694931	177164683	NA	Intron (ENST00000367662.5/60676, intron 6 of 22)	-96270	1	NA	8633	0.2409	0.2-0.3	15.7609	17.0713	FALSE	FALSE	FALSE	FALSE	FALSE	FALSE	FALSE	FALSE	FALSE	FALSE	FALSE	FALSE
chr1	176741929	176743230	ASTN1-8640	ASTN1	NA	0.2086	Ctrl	Inhibitory	FALSE	FALSE	TRUE	FALSE	FALSE	FALSE	1	176742580	177164683	NA	Intron (ENST00000367662.5/60676, intron 14 of 22)	-48215	1	NA	8640	0.2086	0.2-0.3	NA	18.1848	FALSE	FALSE	FALSE	FALSE	FALSE	FALSE	FALSE	FALSE	FALSE	FALSE	FALSE	FALSE
chr1	176801065	176802269	ASTN1-8645	ASTN1	0.3251	0.2895	common	Excitatory,Inhibitory,Oligodendrocytes,Pericytes	FALSE	FALSE	TRUE	TRUE	TRUE	FALSE	1	176801667	177164683	Neuron	Intron (ENST00000367662.5/60676, intron 21 of 22)	9621	4	1	8645	0.3073	0.3-0.4	32.7196	30.9661	FALSE	FALSE	FALSE	FALSE	FALSE	FALSE	FALSE	FALSE	FALSE	FALSE	FALSE	FALSE
chr1	176820118	176821136	ASTN1-8647	ASTN1	0.2938	0.3263	common	Astrocytes,Excitatory	TRUE	FALSE	FALSE	TRUE	FALSE	FALSE	1	176820627	177164683	Neuron	Intron (ENST00000367662.5/60676, intron 21 of 22)	28674	2	1	8647	0.31005	0.3-0.4	29.3141	34.1965	FALSE	FALSE	FALSE	FALSE	FALSE	FALSE	FALSE	FALSE	FALSE	FALSE	FALSE	FALSE
chr1	176823663	176824343	ASTN1-8649	ASTN1	0.2686	0.2192	common	Excitatory	FALSE	FALSE	FALSE	TRUE	FALSE	FALSE	1	176824003	177164683	NA	Intron (ENST00000367662.5/60676, intron 21 of 22)	32219	1	NA	8649	0.2439	0.2-0.3	18.0961	18.164	FALSE	FALSE	FALSE	FALSE	FALSE	FALSE	FALSE	FALSE	FALSE	FALSE	FALSE	FALSE
chr1	176857787	176858798	ASTN1-8654	ASTN1	0.3217	0.2681	common	Excitatory	FALSE	FALSE	FALSE	TRUE	FALSE	FALSE	1	176858293	177164683	Neuron	Intron (ENST00000367657.7/460, intron 22 of 22)	66343	1	1	8654	0.2949	0.2-0.3	31.0569	28.4381	FALSE	FALSE	FALSE	FALSE	FALSE	FALSE	FALSE	FALSE	FALSE	FALSE	FALSE	FALSE
chr1	176880748	176881628	ASTN1-8659	ASTN1	NA	0.2379	Ctrl	Oligodendrocytes,Excitatory,Inhibitory,Astrocytes,OPCs	TRUE	FALSE	TRUE	TRUE	TRUE	TRUE	1	176881188	177164683	NA	Intron (ENST00000367657.7/460, intron 20 of 22)	89304	5	NA	8659	0.2379	0.2-0.3	NA	13.9773	TRUE	TRUE	FALSE	FALSE	FALSE	FALSE	FALSE	FALSE	FALSE	FALSE	FALSE	FALSE
chr1	176888322	176889321	ASTN1-8661	ASTN1	NA	0.2191	Ctrl	Astrocytes,Inhibitory	TRUE	FALSE	TRUE	FALSE	FALSE	FALSE	1	176888822	177164683	Astrocytes&Neuron	Intron (ENST00000367657.7/460, intron 17 of 22)	96878	2	2	8661	0.2191	0.2-0.3	NA	13.6321	FALSE	FALSE	TRUE	FALSE	FALSE	FALSE	FALSE	FALSE	TRUE	FALSE	FALSE	FALSE
chr1	176897061	176899591	ASTN1-8663	ASTN1	0.2915	0.3657	common	Oligodendrocytes,Astrocytes,OPCs,Excitatory,Inhibitory,Microglia	TRUE	TRUE	TRUE	TRUE	TRUE	TRUE	1	176898326	177164683	GABA&Neuron&Oligodendrocytes	Intron (ENST00000367657.7/460, intron 16 of 22)	105617	6	3	8663	0.3286	0.3-0.4	19.7108	40.4583	TRUE	TRUE	TRUE	FALSE	FALSE	FALSE	FALSE	FALSE	TRUE	FALSE	FALSE	TRUE
chr1	176902775	176905067	ASTN1-8665	ASTN1	0.5484	0.5454	common	Astrocytes,Excitatory,Inhibitory,Pericytes,OPCs	TRUE	FALSE	TRUE	TRUE	FALSE	TRUE	1	176903921	177164683	GABA&GLU&Neuron	Intron (ENST00000367657.7/460, intron 16 of 22)	111331	5	3	8665	0.5469	0.4-0.6	95.4344	121.9917	TRUE	TRUE	TRUE	FALSE	FALSE	FALSE	FALSE	FALSE	FALSE	FALSE	FALSE	TRUE
chr1	176925122	176927136	ASTN1-8669	ASTN1	0.3919	0.3812	common	Excitatory,Inhibitory	FALSE	FALSE	TRUE	TRUE	FALSE	FALSE	1	176926129	177164683	Neuron	Intron (ENST00000367657.7/460, intron 16 of 22)	102309	2	1	8669	0.38655	0.3-0.4	45.9943	48.9075	TRUE	TRUE	FALSE	FALSE	FALSE	FALSE	FALSE	FALSE	FALSE	FALSE	FALSE	TRUE
chr1	176932551	176933226	ASTN1-8670	ASTN1	0.2309	0.2254	common	Inhibitory,Excitatory	FALSE	FALSE	TRUE	TRUE	FALSE	FALSE	1	176932889	177164683	Neuron	Intron (ENST00000367657.7/460, intron 16 of 22)	96219	2	1	8670	0.22815	0.2-0.3	11.9842	16.346	TRUE	TRUE	FALSE	FALSE	FALSE	FALSE	FALSE	FALSE	FALSE	FALSE	FALSE	TRUE
chr1	176938976	176939470	ASTN1-8672	ASTN1	0.2441	0.2442	common	Excitatory,Inhibitory	FALSE	FALSE	TRUE	TRUE	FALSE	FALSE	1	176939223	177164683	Neuron	Intron (ENST00000367657.7/460, intron 14 of 22)	89975	2	1	8672	0.24415	0.2-0.3	12.1051	15.5034	TRUE	TRUE	FALSE	FALSE	FALSE	FALSE	FALSE	FALSE	FALSE	FALSE	FALSE	TRUE
chr1	176939809	176941240	ASTN1-8673	ASTN1	0.3687	0.3313	common	Excitatory,Inhibitory,Oligodendrocytes	FALSE	FALSE	TRUE	TRUE	TRUE	FALSE	1	176940525	177164683	GLU&Neuron	Intron (ENST00000367657.7/460, intron 14 of 22)	88205	3	2	8673	0.35	0.3-0.4	34.1685	38.6315	TRUE	TRUE	FALSE	FALSE	FALSE	FALSE	FALSE	FALSE	FALSE	FALSE	FALSE	TRUE
chr1	176948922	176949914	ASTN1-8675	ASTN1	0.2163	NA	AD	Excitatory,Astrocytes	TRUE	FALSE	FALSE	TRUE	FALSE	FALSE	1	176949418	177164683	NA	Exon (ENST00000367657.7/460, exon 12 of 23)	79531	2	NA	8675	0.2163	0.2-0.3	12.1823	NA	TRUE	TRUE	FALSE	FALSE	FALSE	FALSE	FALSE	FALSE	TRUE	FALSE	FALSE	FALSE
chr1	176955390	176956648	ASTN1-8676	ASTN1	0.2729	0.3319	common	Inhibitory,Endothelial	FALSE	FALSE	TRUE	FALSE	FALSE	FALSE	1	176956019	177164683	GABA&Neuron	Intron (ENST00000367657.7/460, intron 11 of 22)	72797	2	2	8676	0.3024	0.3-0.4	27.0056	44.5092	TRUE	TRUE	TRUE	FALSE	FALSE	FALSE	FALSE	FALSE	FALSE	FALSE	FALSE	FALSE
chr1	176958331	176959867	ASTN1-8678	ASTN1	0.3971	0.4749	common	Excitatory,OPCs,Astrocytes,Inhibitory	TRUE	FALSE	TRUE	TRUE	FALSE	TRUE	1	176959099	177164683	Astrocytes&Neuron	Exon (ENST00000367657.7/460, exon 10 of 23)	69578	4	2	8678	0.436	0.4-0.5	44.8591	75.2911	TRUE	TRUE	TRUE	FALSE	FALSE	FALSE	FALSE	TRUE	FALSE	FALSE	FALSE	FALSE
chr1	176961390	176962060	ASTN1-8679	ASTN1	0.3169	0.3921	common	Excitatory,Inhibitory	FALSE	FALSE	TRUE	TRUE	FALSE	FALSE	1	176961725	177164683	GABA&Neuron	Intron (ENST00000367657.7/460, intron 9 of 22)	67385	2	2	8679	0.3545	0.3-0.4	28.954	49.1056	TRUE	TRUE	FALSE	FALSE	FALSE	FALSE	FALSE	FALSE	FALSE	FALSE	FALSE	FALSE
chr1	176963973	176965050	ASTN1-8681	ASTN1	0.226	0.3154	common	Microglia,Excitatory	FALSE	TRUE	FALSE	TRUE	FALSE	FALSE	1	176964512	177164683	Neuron	Intron (ENST00000367657.7/460, intron 9 of 22)	64395	2	1	8681	0.2707	0.2-0.3	15.8181	27.6668	TRUE	TRUE	FALSE	FALSE	FALSE	FALSE	FALSE	FALSE	FALSE	FALSE	FALSE	FALSE
chr1	176969412	176970419	ASTN1-8684	ASTN1	0.201	0.2254	common	Astrocytes,Inhibitory,OPCs	TRUE	FALSE	TRUE	FALSE	FALSE	TRUE	1	176969916	177164683	NA	Intron (ENST00000367657.7/460, intron 8 of 22)	59026	3	NA	8684	0.2132	0.2-0.3	11.7518	19.2815	TRUE	TRUE	FALSE	FALSE	FALSE	FALSE	FALSE	FALSE	FALSE	FALSE	FALSE	FALSE
chr1	176983091	176984388	ASTN1-8689	ASTN1	0.3065	0.3255	common	Excitatory,Inhibitory,OPCs,Microglia,Astrocytes	TRUE	TRUE	TRUE	TRUE	FALSE	TRUE	1	176983740	177164683	Astrocytes&Microglia&Neuron	Intron (ENST00000367657.7/460, intron 8 of 22)	45057	5	3	8689	0.316	0.3-0.4	23.1039	34.8524	TRUE	TRUE	FALSE	FALSE	FALSE	FALSE	FALSE	FALSE	FALSE	FALSE	FALSE	FALSE
chr1	176989345	176990350	ASTN1-8690	ASTN1	0.2773	0.3387	common	Astrocytes,OPCs,Excitatory,Inhibitory	TRUE	FALSE	TRUE	TRUE	FALSE	TRUE	1	176989848	177164683	Astrocytes&Neuron	Intron (ENST00000367657.7/460, intron 8 of 22)	39095	4	2	8690	0.308	0.3-0.4	26.1204	44.5127	TRUE	TRUE	FALSE	FALSE	FALSE	FALSE	FALSE	FALSE	TRUE	FALSE	FALSE	FALSE
chr1	177000531	177001364	ASTN1-8694	ASTN1	0.2968	0.2795	common	Excitatory	FALSE	FALSE	FALSE	TRUE	FALSE	FALSE	1	177000948	177164683	NA	Intron (ENST00000367657.7/460, intron 8 of 22)	28081	1	NA	8694	0.28815	0.2-0.3	32.237	29.582	TRUE	TRUE	FALSE	FALSE	FALSE	FALSE	FALSE	TRUE	FALSE	FALSE	FALSE	TRUE
chr1	177002930	177003247	ASTN1-8695	ASTN1	NA	0.2414	Ctrl	Excitatory	FALSE	FALSE	FALSE	TRUE	FALSE	FALSE	1	177003089	177164683	NA	Intron (ENST00000367657.7/460, intron 8 of 22)	26198	1	NA	8695	0.2414	0.2-0.3	NA	13.3341	TRUE	TRUE	FALSE	FALSE	FALSE	FALSE	FALSE	TRUE	FALSE	FALSE	FALSE	TRUE
chr1	177006542	177008183	ASTN1-8696	ASTN1	0.3698	0.3518	common	Excitatory,Astrocytes	TRUE	FALSE	FALSE	TRUE	FALSE	FALSE	1	177007363	177164683	Neuron	Intron (ENST00000367657.7/460, intron 8 of 22)	21262	2	1	8696	0.3608	0.3-0.4	36.4119	40.7428	TRUE	TRUE	FALSE	FALSE	FALSE	FALSE	FALSE	FALSE	FALSE	FALSE	FALSE	TRUE
chr1	177014242	177014979	ASTN1-8697	ASTN1	0.3649	0.3778	common	Inhibitory,Excitatory	FALSE	FALSE	TRUE	TRUE	FALSE	FALSE	1	177014611	177164683	GABA&GLU&Neuron	Exon (ENST00000367657.7/460, exon 8 of 23)	14466	2	3	8697	0.37135	0.3-0.4	33.5662	63.9553	TRUE	TRUE	FALSE	FALSE	FALSE	FALSE	FALSE	FALSE	FALSE	FALSE	FALSE	TRUE
chr1	177020311	177021341	ASTN1-8698	ASTN1	0.3918	0.3926	common	Excitatory,Inhibitory	FALSE	FALSE	TRUE	TRUE	FALSE	FALSE	1	177020826	177164683	GLU&Neuron	Intron (ENST00000367657.7/460, intron 7 of 22)	8104	2	2	8698	0.3922	0.3-0.4	42.7773	59.04	TRUE	TRUE	FALSE	FALSE	FALSE	FALSE	FALSE	FALSE	FALSE	FALSE	FALSE	TRUE
chr1	177021628	177022226	ASTN1-8699	ASTN1	0.3195	0.3244	common	Excitatory	FALSE	FALSE	FALSE	TRUE	FALSE	FALSE	1	177021927	177164683	GLU&Neuron	Intron (ENST00000367657.7/460, intron 7 of 22)	7219	1	2	8699	0.32195	0.3-0.4	34.1993	39.6593	TRUE	TRUE	FALSE	FALSE	FALSE	FALSE	FALSE	TRUE	FALSE	FALSE	FALSE	TRUE
chr1	177023269	177024216	ASTN1-8700	ASTN1	0.2185	0.2906	common	Astrocytes,OPCs,Inhibitory	TRUE	FALSE	TRUE	FALSE	FALSE	TRUE	1	177023743	177164683	Astrocytes&Neuron	Exon (ENST00000367657.7/460, exon 7 of 23)	5229	3	2	8700	0.25455	0.2-0.3	12.6195	23.7769	TRUE	TRUE	FALSE	FALSE	FALSE	FALSE	FALSE	FALSE	FALSE	FALSE	FALSE	TRUE
chr1	177026741	177027512	ASTN1-8701	ASTN1	0.3119	0.267	common	Excitatory	FALSE	FALSE	FALSE	TRUE	FALSE	FALSE	1	177027127	177164683	Neuron	Intron (ENST00000367657.7/460, intron 5 of 22)	1933	1	1	8701	0.28945	0.2-0.3	27.74	25.5238	TRUE	TRUE	FALSE	FALSE	FALSE	FALSE	FALSE	FALSE	FALSE	FALSE	FALSE	TRUE
chr1	177033215	177034719	ASTN1-8704	ASTN1	0.4146	0.3497	common	Excitatory,Oligodendrocytes,Inhibitory,Astrocytes,OPCs	TRUE	FALSE	TRUE	TRUE	TRUE	TRUE	1	177033967	177164683	GABA&Neuron	Promoter	-666	5	2	8704	0.38215	0.3-0.4	52.954	40.1237	TRUE	TRUE	FALSE	FALSE	FALSE	FALSE	FALSE	TRUE	FALSE	FALSE	FALSE	TRUE
chr1	177035515	177036096	ASTN1-8705	ASTN1	0.3353	0.3704	common	Excitatory,OPCs,Astrocytes	TRUE	FALSE	FALSE	TRUE	FALSE	TRUE	1	177035806	177164683	Neuron	Intron (ENST00000367657.7/460, intron 2 of 22)	-2966	3	1	8705	0.35285	0.3-0.4	24.4572	34.8703	TRUE	TRUE	TRUE	FALSE	FALSE	FALSE	FALSE	FALSE	FALSE	FALSE	FALSE	TRUE
chr1	177048228	177048890	ASTN1-8710	ASTN1	0.2461	0.2846	common	Excitatory	FALSE	FALSE	FALSE	TRUE	FALSE	FALSE	1	177048559	177164683	Neuron	Intron (ENST00000367657.7/460, intron 2 of 22)	-15679	1	1	8710	0.26535	0.2-0.3	22.6948	22.6501	FALSE	FALSE	FALSE	FALSE	FALSE	FALSE	FALSE	FALSE	FALSE	FALSE	FALSE	FALSE
chr1	177050148	177050562	ASTN1-8711	ASTN1	0.2712	0.247	common	Excitatory,Inhibitory	FALSE	FALSE	TRUE	TRUE	FALSE	FALSE	1	177050355	177164683	Neuron	Intron (ENST00000367657.7/460, intron 2 of 22)	-17599	2	1	8711	0.2591	0.2-0.3	18.1898	19.4643	FALSE	FALSE	FALSE	FALSE	FALSE	FALSE	FALSE	FALSE	FALSE	FALSE	FALSE	FALSE
chr1	177066092	177066610	ASTN1-8713	ASTN1	0.2821	0.3162	common	Excitatory	FALSE	FALSE	FALSE	TRUE	FALSE	FALSE	1	177066351	177164683	Neuron	Intron (ENST00000367657.7/460, intron 1 of 22)	-33543	1	1	8713	0.29915	0.2-0.3	20.605	33.4785	TRUE	TRUE	FALSE	FALSE	FALSE	FALSE	FALSE	FALSE	FALSE	FALSE	FALSE	TRUE
chr1	177068929	177069875	ASTN1-8714	ASTN1	0.3514	0.3915	common	Inhibitory,Astrocytes,Excitatory	TRUE	FALSE	TRUE	TRUE	FALSE	FALSE	1	177069402	177164683	Astrocytes&GABA&Neuron	Intron (ENST00000367657.7/460, intron 1 of 22)	-36380	3	3	8714	0.37145	0.3-0.4	29.3602	52.0003	TRUE	TRUE	FALSE	FALSE	FALSE	FALSE	FALSE	FALSE	FALSE	FALSE	FALSE	TRUE
chr1	177077643	177078395	ASTN1-8715	ASTN1	0.2711	0.2916	common	Inhibitory,Excitatory	FALSE	FALSE	TRUE	TRUE	FALSE	FALSE	1	177078019	177164683	Neuron	Intron (ENST00000367657.7/460, intron 1 of 22)	-45094	2	1	8715	0.28135	0.2-0.3	15.896	23.1085	FALSE	FALSE	FALSE	FALSE	FALSE	FALSE	FALSE	FALSE	FALSE	FALSE	FALSE	FALSE
chr1	177102794	177103622	ASTN1-8725	ASTN1	0.3493	0.4346	common	Excitatory,Inhibitory	FALSE	FALSE	TRUE	TRUE	FALSE	FALSE	1	177103208	177164683	GABA&GLU&Neuron	Intron (ENST00000367657.7/460, intron 1 of 22)	61061	2	3	8725	0.39195	0.3-0.4	45.7667	64.179	FALSE	FALSE	FALSE	FALSE	FALSE	FALSE	FALSE	FALSE	FALSE	FALSE	FALSE	FALSE
chr1	177117004	177117400	ASTN1-8729	ASTN1	0.2449	0.2345	common	Excitatory	FALSE	FALSE	FALSE	TRUE	FALSE	FALSE	1	177117202	177164683	Neuron	Intron (ENST00000367657.7/460, intron 1 of 22)	47283	1	1	8729	0.2397	0.2-0.3	13.7908	20.2002	FALSE	FALSE	FALSE	FALSE	FALSE	FALSE	FALSE	FALSE	FALSE	FALSE	FALSE	FALSE
chr1	177118751	177120107	ASTN1-8731	ASTN1	0.4936	0.5195	common	Excitatory,Inhibitory,OPCs,Astrocytes	TRUE	FALSE	TRUE	TRUE	FALSE	TRUE	1	177119429	177164683	Astrocytes&GLU&Neuron	Intron (ENST00000367657.7/460, intron 1 of 22)	44576	4	3	8731	0.50655	0.4-0.6	69.5464	92.62	FALSE	FALSE	FALSE	FALSE	FALSE	FALSE	FALSE	FALSE	TRUE	FALSE	FALSE	FALSE
chr1	177128384	177128823	ASTN1-8734	ASTN1	0.2748	0.3123	common	Excitatory,Inhibitory	FALSE	FALSE	TRUE	TRUE	FALSE	FALSE	1	177128604	177164683	GABA&GLU&Neuron	Intron (ENST00000367657.7/460, intron 1 of 22)	35860	2	3	8734	0.29355	0.2-0.3	20.6188	35.4915	FALSE	FALSE	FALSE	FALSE	FALSE	FALSE	FALSE	FALSE	FALSE	FALSE	FALSE	FALSE
chr1	177134903	177135677	ASTN1-8735	ASTN1	0.3255	0.3927	common	Excitatory	FALSE	FALSE	FALSE	TRUE	FALSE	FALSE	1	177135290	177164683	GLU&Neuron	Intron (ENST00000367657.7/460, intron 1 of 22)	29006	1	2	8735	0.3591	0.3-0.4	29.2273	45.8976	TRUE	TRUE	FALSE	FALSE	FALSE	FALSE	FALSE	FALSE	FALSE	FALSE	FALSE	FALSE
chr1	177137997	177138741	ASTN1-8736	ASTN1	0.2532	0.3038	common	Astrocytes,Inhibitory,OPCs	TRUE	FALSE	TRUE	FALSE	FALSE	TRUE	1	177138369	177164683	Astrocytes&Neuron	Intron (ENST00000367657.7/460, intron 1 of 22)	25942	3	2	8736	0.2785	0.2-0.3	18.2723	26.5639	FALSE	FALSE	FALSE	FALSE	FALSE	FALSE	FALSE	FALSE	FALSE	FALSE	FALSE	FALSE
chr1	177141325	177141628	ASTN1-8737	ASTN1	0.207	0.2888	common	Excitatory	FALSE	FALSE	FALSE	TRUE	FALSE	FALSE	1	177141477	177164683	Neuron	Intron (ENST00000367657.7/460, intron 1 of 22)	23055	1	1	8737	0.2479	0.2-0.3	12.4123	19.5726	FALSE	FALSE	FALSE	FALSE	FALSE	FALSE	FALSE	FALSE	FALSE	FALSE	FALSE	FALSE
chr1	177162248	177162509	ASTN1-8739	ASTN1	0.243	0.2752	common	OPCs,Excitatory,Inhibitory	FALSE	FALSE	TRUE	TRUE	FALSE	TRUE	1	177162379	177164683	NA	Intron (ENST00000367657.7/460, intron 1 of 22)	2174	3	NA	8739	0.2591	0.2-0.3	14.8716	24.1617	TRUE	TRUE	FALSE	FALSE	FALSE	FALSE	FALSE	TRUE	FALSE	FALSE	FALSE	FALSE
chr1	177163061	177165305	ASTN1-8740	ASTN1	0.5092	0.6248	common	Excitatory,OPCs,Inhibitory,Astrocytes,Oligodendrocytes,Microglia	TRUE	TRUE	TRUE	TRUE	TRUE	TRUE	1	177164183	177164683	GABA&GLU	Promoter	0	6	2	8740	0.567	0.4-0.6	74.0864	144.7522	TRUE	TRUE	FALSE	FALSE	FALSE	FALSE	FALSE	FALSE	FALSE	FALSE	FALSE	FALSE
chr1	177169939	177172689	ASTN1-8741	ASTN1	0.4524	0.5346	common	OPCs,Microglia,Astrocytes,Oligodendrocytes,Inhibitory,Excitatory,Endothelial,Pericytes	TRUE	TRUE	TRUE	TRUE	TRUE	TRUE	1	177164683	177171314	Astrocytes&GABA&GLU&Oligodendrocytes	Promoter	0	8	4	8741	0.4935	0.4-0.5	62.7694	86.4843	TRUE	TRUE	TRUE	FALSE	FALSE	FALSE	FALSE	FALSE	FALSE	FALSE	FALSE	FALSE
chr1	177172911	177173941	ASTN1-8742	ASTN1	0.3893	0.4488	common	Excitatory,Inhibitory,Microglia	FALSE	TRUE	TRUE	TRUE	FALSE	FALSE	1	177164683	177173426	GABA	Intron (ENST00000361539.5/57795, intron 1 of 7)	1954	3	1	8742	0.41905	0.4-0.5	38.2136	58.6369	TRUE	TRUE	TRUE	FALSE	FALSE	FALSE	FALSE	FALSE	FALSE	FALSE	FALSE	FALSE
chr1	177175127	177175616	ASTN1-8743	ASTN1	0.2931	0.2781	common	Astrocytes,OPCs	TRUE	FALSE	FALSE	FALSE	FALSE	TRUE	1	177164683	177175372	Astrocytes	Intron (ENST00000361539.5/57795, intron 1 of 7)	4170	2	1	8743	0.2856	0.2-0.3	23.7721	29.8112	TRUE	TRUE	TRUE	FALSE	FALSE	FALSE	FALSE	FALSE	FALSE	FALSE	FALSE	FALSE
chr1	177180946	177182775	ASTN1-8744	ASTN1	NA	0.223	Ctrl	Astrocytes,Inhibitory,OPCs,Oligodendrocytes,Excitatory,Microglia,Pericytes	TRUE	TRUE	TRUE	TRUE	TRUE	TRUE	1	177164683	177181861	Astrocytes&GABA&Neuron&Oligodendrocytes	Intron (ENST00000361539.5/57795, intron 1 of 7)	9989	7	4	8744	0.223	0.2-0.3	NA	13.8605	FALSE	FALSE	TRUE	FALSE	FALSE	FALSE	FALSE	FALSE	FALSE	FALSE	FALSE	FALSE
chr1	177189671	177191372	ASTN1-8745	ASTN1	0.3765	0.3745	common	Excitatory	FALSE	FALSE	FALSE	TRUE	FALSE	FALSE	1	177164683	177190522	Neuron	Intron (ENST00000361539.5/57795, intron 1 of 7)	18714	1	1	8745	0.3755	0.3-0.4	40.0764	49.3178	FALSE	FALSE	FALSE	FALSE	FALSE	FALSE	FALSE	FALSE	FALSE	FALSE	FALSE	FALSE
chr1	177199250	177200620	ASTN1-8748	ASTN1	0.2447	0.3033	common	Astrocytes,Excitatory,Inhibitory	TRUE	FALSE	TRUE	TRUE	FALSE	FALSE	1	177164683	177199935	Astrocytes&Neuron	Intron (ENST00000361539.5/57795, intron 1 of 7)	28293	3	2	8748	0.274	0.2-0.3	15.8862	25.8684	FALSE	FALSE	FALSE	FALSE	FALSE	FALSE	FALSE	FALSE	FALSE	FALSE	FALSE	FALSE
chr1	177219184	177220059	ASTN1-8752	ASTN1	NA	0.2285	Ctrl	Inhibitory	FALSE	FALSE	TRUE	FALSE	FALSE	FALSE	1	177164683	177219622	GABA&Neuron	Intron (ENST00000361539.5/57795, intron 1 of 7)	-36722	1	2	8752	0.2285	0.2-0.3	NA	19.7958	FALSE	FALSE	FALSE	FALSE	FALSE	FALSE	FALSE	FALSE	FALSE	FALSE	FALSE	FALSE
chr1	177222743	177223509	ASTN1-8753	ASTN1	0.2646	0.2349	common	Excitatory	FALSE	FALSE	FALSE	TRUE	FALSE	FALSE	1	177164683	177223126	Neuron	Intron (ENST00000361539.5/57795, intron 1 of 7)	-33272	1	1	8753	0.24975	0.2-0.3	17.1061	16.3983	FALSE	FALSE	FALSE	FALSE	FALSE	FALSE	FALSE	FALSE	FALSE	FALSE	FALSE	FALSE
chr1	177225821	177226202	ASTN1-8755	ASTN1	NA	0.2311	Ctrl	Inhibitory	FALSE	FALSE	TRUE	FALSE	FALSE	FALSE	1	177164683	177226012	Neuron	Intron (ENST00000361539.5/57795, intron 1 of 7)	-30579	1	1	8755	0.2311	0.2-0.3	NA	16.7127	FALSE	FALSE	FALSE	FALSE	FALSE	FALSE	FALSE	FALSE	FALSE	FALSE	FALSE	FALSE
chr1	177228216	177229194	ASTN1-8756	ASTN1	0.2684	0.2878	common	OPCs,Excitatory,Inhibitory	FALSE	FALSE	TRUE	TRUE	FALSE	TRUE	1	177164683	177228705	NA	Intron (ENST00000361539.5/57795, intron 1 of 7)	-27587	3	NA	8756	0.2781	0.2-0.3	17.096	21.6854	FALSE	FALSE	FALSE	FALSE	FALSE	FALSE	FALSE	FALSE	FALSE	FALSE	FALSE	FALSE
chr1	177229499	177230398	ASTN1-8757	ASTN1	NA	-0.2677	Ctrl	Oligodendrocytes,Astrocytes,Excitatory,Microglia,Inhibitory	TRUE	TRUE	TRUE	TRUE	TRUE	FALSE	1	177164683	177229949	Astrocytes&Neuron&Oligodendrocytes	5' UTR	-26383	5	3	8757	-0.2677	0.2-0.3	NA	30.351	FALSE	FALSE	FALSE	FALSE	FALSE	FALSE	FALSE	FALSE	FALSE	FALSE	FALSE	FALSE
chr1	177235144	177235798	ASTN1-8758	ASTN1	0.3435	0.3591	common	Inhibitory,Excitatory	FALSE	FALSE	TRUE	TRUE	FALSE	FALSE	1	177164683	177235471	Neuron	Intron (ENST00000361539.5/57795, intron 2 of 7)	-20983	2	1	8758	0.3513	0.3-0.4	25.0009	35.2378	FALSE	FALSE	FALSE	FALSE	FALSE	FALSE	FALSE	TRUE	FALSE	FALSE	FALSE	FALSE
chr1	177237762	177238473	ASTN1-8759	ASTN1	0.2046	0.2159	common	Excitatory,Oligodendrocytes,OPCs	FALSE	FALSE	FALSE	TRUE	TRUE	TRUE	1	177164683	177238118	Neuron	Intron (ENST00000361539.5/57795, intron 2 of 7)	-18308	3	1	8759	0.21025	0.2-0.3	11.5287	16.5794	FALSE	FALSE	FALSE	FALSE	FALSE	FALSE	FALSE	FALSE	TRUE	FALSE	FALSE	FALSE
chr1	177238917	177240141	ASTN1-8760	ASTN1	0.2835	0.352	common	Astrocytes,OPCs,Oligodendrocytes,Excitatory	TRUE	FALSE	FALSE	TRUE	TRUE	TRUE	1	177164683	177239529	Astrocytes&Neuron	Intron (ENST00000361539.5/57795, intron 2 of 7)	-16640	4	2	8760	0.31775	0.3-0.4	24.9145	35.8674	FALSE	FALSE	FALSE	FALSE	FALSE	FALSE	FALSE	FALSE	FALSE	FALSE	FALSE	FALSE
chr1	177243807	177244100	ASTN1-8761	ASTN1	0.2337	0.2577	common	Excitatory	FALSE	FALSE	FALSE	TRUE	FALSE	FALSE	1	177164683	177243954	NA	Intron (ENST00000361539.5/57795, intron 2 of 7)	-12681	1	NA	8761	0.2457	0.2-0.3	14.548	17.5942	FALSE	FALSE	FALSE	FALSE	FALSE	FALSE	FALSE	FALSE	FALSE	FALSE	FALSE	FALSE
chr1	177246826	177247224	ASTN1-8763	ASTN1	0.271	0.2717	common	Excitatory	FALSE	FALSE	FALSE	TRUE	FALSE	FALSE	1	177164683	177247025	Neuron	Intron (ENST00000361539.5/57795, intron 2 of 7)	-9557	1	1	8763	0.27135	0.2-0.3	18.7998	20.9054	FALSE	FALSE	FALSE	FALSE	FALSE	FALSE	FALSE	FALSE	FALSE	FALSE	FALSE	FALSE
chr1	177247605	177248658	ASTN1-8764	ASTN1	0.3127	0.3653	common	Excitatory,Astrocytes,OPCs,Inhibitory,Oligodendrocytes	TRUE	FALSE	TRUE	TRUE	TRUE	TRUE	1	177164683	177248132	Astrocytes&Neuron	Intron (ENST00000361539.5/57795, intron 2 of 7)	-8123	5	2	8764	0.339	0.3-0.4	27.4878	42.2539	FALSE	FALSE	FALSE	FALSE	FALSE	FALSE	FALSE	TRUE	FALSE	FALSE	FALSE	FALSE
chr1	177255691	177257665	ASTN1-8765	ASTN1	-0.5257	-0.5351	common	Oligodendrocytes,Astrocytes,Excitatory,Microglia,Pericytes,OPCs,Inhibitory	TRUE	TRUE	TRUE	TRUE	TRUE	TRUE	1	177164683	177256678	Astrocytes&Neuron&Oligodendrocytes	Promoter	0	7	3	8765	-0.5304	0.4-0.6	157.5743	147.5457	FALSE	FALSE	TRUE	FALSE	FALSE	FALSE	FALSE	FALSE	FALSE	FALSE	FALSE	FALSE
chr1	177281298	177282335	ASTN1-8770	ASTN1	-0.2558	-0.2042	common	Astrocytes,Oligodendrocytes	TRUE	FALSE	FALSE	FALSE	TRUE	FALSE	1	177164683	177281817	Astrocytes&Oligodendrocytes	3' UTR	24439	2	2	8770	-0.23	0.2-0.3	35.9768	14.6639	FALSE	FALSE	FALSE	FALSE	FALSE	FALSE	FALSE	TRUE	FALSE	FALSE	FALSE	FALSE
chr1	177282505	177283158	ASTN1-8771	ASTN1	-0.3177	-0.419	common	Oligodendrocytes	FALSE	FALSE	FALSE	FALSE	TRUE	FALSE	1	177164683	177282832	Oligodendrocytes	Downstream (<=300bp)	25646	1	1	8771	-0.36835	0.3-0.4	44.9938	46.9308	FALSE	FALSE	FALSE	FALSE	FALSE	FALSE	FALSE	FALSE	FALSE	FALSE	FALSE	FALSE
chr1	177301466	177302935	ASTN1-8778	ASTN1	-0.4683	-0.4067	common	Oligodendrocytes,Astrocytes,Excitatory,Inhibitory,OPCs	TRUE	FALSE	TRUE	TRUE	TRUE	TRUE	1	177164683	177302201	GABA&Neuron&Oligodendrocytes	Distal Intergenic	44607	5	3	8778	-0.4375	0.4-0.5	141.3074	61.9319	FALSE	FALSE	FALSE	FALSE	FALSE	FALSE	FALSE	FALSE	FALSE	FALSE	FALSE	FALSE
chr1	177304945	177305817	ASTN1-8779	ASTN1	-0.4293	-0.388	common	Astrocytes,OPCs,Inhibitory,Oligodendrocytes	TRUE	FALSE	TRUE	FALSE	TRUE	TRUE	1	177164683	177305381	Astrocytes&Neuron&Oligodendrocytes	Distal Intergenic	-45745	4	3	8779	-0.40865	0.4-0.5	108.2337	57.5365	FALSE	FALSE	FALSE	FALSE	FALSE	FALSE	FALSE	FALSE	FALSE	FALSE	FALSE	FALSE
chr1	177307036	177307271	ASTN1-8780	ASTN1	-0.4647	-0.493	common	Oligodendrocytes	FALSE	FALSE	FALSE	FALSE	TRUE	FALSE	1	177164683	177307154	Oligodendrocytes	Distal Intergenic	-44291	1	1	8780	-0.47885	0.4-0.5	145.5175	128.7502	FALSE	FALSE	FALSE	FALSE	FALSE	FALSE	FALSE	FALSE	FALSE	FALSE	FALSE	FALSE
chr1	177309535	177309800	ASTN1-8784	ASTN1	-0.3629	-0.3815	common	Oligodendrocytes	FALSE	FALSE	FALSE	FALSE	TRUE	FALSE	1	177164683	177309668	Oligodendrocytes	Distal Intergenic	-41762	1	1	8784	-0.3722	0.3-0.4	63.135	48.4673	FALSE	FALSE	FALSE	FALSE	FALSE	FALSE	FALSE	FALSE	TRUE	FALSE	FALSE	FALSE
chr1	177309916	177310837	ASTN1-8785	ASTN1	-0.7035	-0.7383	common	Oligodendrocytes,Astrocytes,OPCs,Inhibitory,Microglia,Pericytes,Excitatory	TRUE	TRUE	TRUE	TRUE	TRUE	TRUE	1	177164683	177310377	Astrocytes&Oligodendrocytes	Distal Intergenic	-40725	7	2	8785	-0.7209	>0.6	299	299	FALSE	FALSE	FALSE	FALSE	FALSE	FALSE	FALSE	FALSE	FALSE	FALSE	FALSE	FALSE
chr1	177311063	177311926	ASTN1-8786	ASTN1	-0.5392	-0.5588	common	Oligodendrocytes	FALSE	FALSE	FALSE	FALSE	TRUE	FALSE	1	177164683	177311495	Oligodendrocytes	Distal Intergenic	-39636	1	1	8786	-0.549	0.4-0.6	236.5289	168.0044	FALSE	FALSE	FALSE	FALSE	FALSE	FALSE	FALSE	FALSE	FALSE	FALSE	FALSE	FALSE
chr1	177350971	177351851	ASTN1-8792	ASTN1	-0.2078	NA	AD	Microglia	FALSE	TRUE	FALSE	FALSE	FALSE	FALSE	1	177164683	177351411	Microglia	Promoter	0	1	1	8792	-0.2078	0.2-0.3	13.9888	NA	FALSE	FALSE	FALSE	FALSE	FALSE	FALSE	FALSE	FALSE	TRUE	FALSE	FALSE	FALSE
chr1	177353228	177355890	ASTN1-8793	ASTN1	-0.4924	-0.4783	common	Microglia,Oligodendrocytes,OPCs,Excitatory,Inhibitory,Astrocytes	TRUE	TRUE	TRUE	TRUE	TRUE	TRUE	1	177164683	177354559	Microglia&Neuron&Oligodendrocytes	Intron (ENST00000659805.1/102724661, intron 1 of 3)	1649	6	3	8793	-0.48535	0.4-0.5	106.3037	95.2618	FALSE	FALSE	FALSE	FALSE	FALSE	FALSE	FALSE	FALSE	TRUE	FALSE	FALSE	FALSE
chr1	177413510	177414584	ASTN1-8801	ASTN1	0.2213	NA	AD	Excitatory	FALSE	FALSE	FALSE	TRUE	FALSE	FALSE	1	177164683	177414047	NA	Intron (ENST00000659805.1/102724661, intron 3 of 3)	61931	1	NA	8801	0.2213	0.2-0.3	13.3235	NA	FALSE	FALSE	FALSE	FALSE	FALSE	FALSE	FALSE	FALSE	FALSE	FALSE	FALSE	FALSE
chr1	177418075	177418536	ASTN1-8802	ASTN1	0.2498	0.2319	common	Excitatory	FALSE	FALSE	FALSE	TRUE	FALSE	FALSE	1	177164683	177418306	NA	Intron (ENST00000659805.1/102724661, intron 3 of 3)	66496	1	NA	8802	0.24085	0.2-0.3	13.7141	16.9729	FALSE	FALSE	FALSE	FALSE	FALSE	FALSE	FALSE	FALSE	FALSE	FALSE	FALSE	FALSE
chr1	177424464	177427460	ASTN1-8803	ASTN1	0.3941	0.4459	common	Excitatory,Inhibitory,OPCs,Oligodendrocytes	FALSE	FALSE	TRUE	TRUE	TRUE	TRUE	1	177164683	177425962	GABA&GLU&Neuron	Intron (ENST00000659805.1/102724661, intron 3 of 3)	72885	4	3	8803	0.42	0.4-0.5	52.8743	82.5721	FALSE	FALSE	FALSE	FALSE	FALSE	FALSE	FALSE	FALSE	FALSE	FALSE	FALSE	FALSE
chr1	177435206	177435897	ASTN1-8807	ASTN1	0.2381	0.2954	common	Excitatory	FALSE	FALSE	FALSE	TRUE	FALSE	FALSE	1	177164683	177435552	Neuron	Intron (ENST00000659805.1/102724661, intron 3 of 3)	83627	1	1	8807	0.26675	0.2-0.3	17.6245	24.8984	FALSE	FALSE	FALSE	FALSE	FALSE	FALSE	FALSE	FALSE	TRUE	FALSE	FALSE	FALSE
chr1	177436638	177436940	ASTN1-8808	ASTN1	0.2032	NA	AD	Excitatory	FALSE	FALSE	FALSE	TRUE	FALSE	FALSE	1	177164683	177436789	Neuron	Intron (ENST00000659805.1/102724661, intron 3 of 3)	85059	1	1	8808	0.2032	0.2-0.3	10.8034	NA	FALSE	FALSE	FALSE	FALSE	FALSE	FALSE	FALSE	FALSE	TRUE	FALSE	FALSE	FALSE
chr1	177447830	177449624	ASTN1-8811	ASTN1	0.411	0.3752	common	Excitatory,Inhibitory	FALSE	FALSE	TRUE	TRUE	FALSE	FALSE	1	177164683	177448727	GLU&Neuron	Intron (ENST00000663166.1/ENST00000663166.1, intron 4 of 4)	96251	2	2	8811	0.3931	0.3-0.4	54.455	61.8767	FALSE	FALSE	FALSE	FALSE	FALSE	FALSE	FALSE	FALSE	FALSE	FALSE	FALSE	FALSE
chr1	177464534	177465048	ASTN1-8814	ASTN1	0.2209	0.2311	common	Excitatory,Inhibitory	FALSE	FALSE	TRUE	TRUE	FALSE	FALSE	1	177164683	177464791	NA	Intron (ENST00000663166.1/ENST00000663166.1, intron 4 of 4)	112955	2	NA	8814	0.226	0.2-0.3	12.7166	14.4961	FALSE	FALSE	FALSE	FALSE	FALSE	FALSE	FALSE	FALSE	FALSE	FALSE	FALSE	FALSE
chr1	177476520	177477074	ASTN1-8817	ASTN1	0.2435	0.2717	common	Excitatory,Inhibitory	FALSE	FALSE	TRUE	TRUE	FALSE	FALSE	1	177164683	177476797	Neuron	Intron (ENST00000663166.1/ENST00000663166.1, intron 4 of 4)	124941	2	1	8817	0.2576	0.2-0.3	16.444	24.9272	FALSE	FALSE	FALSE	FALSE	FALSE	FALSE	FALSE	FALSE	FALSE	FALSE	FALSE	FALSE
chr1	177489481	177490514	ASTN1-8821	ASTN1	NA	0.2504	Ctrl	Inhibitory,Excitatory	FALSE	FALSE	TRUE	TRUE	FALSE	FALSE	1	177164683	177489998	GABA&Neuron	Exon (ENST00000671550.1/ENST00000671550.1, exon 4 of 5)	137902	2	2	8821	0.2504	0.2-0.3	NA	17.4937	FALSE	FALSE	FALSE	FALSE	FALSE	FALSE	FALSE	FALSE	FALSE	FALSE	FALSE	FALSE
chr1	177568101	177569658	ASTN1-8825	ASTN1	0.2219	0.2722	common	Inhibitory,Astrocytes	TRUE	FALSE	TRUE	FALSE	FALSE	FALSE	1	177164683	177568880	GABA&Neuron	Exon (ENST00000660865.1/ENST00000660865.1, exon 1 of 3)	-130866	2	2	8825	0.24705	0.2-0.3	15.8677	22.9706	FALSE	FALSE	FALSE	FALSE	FALSE	FALSE	FALSE	FALSE	FALSE	FALSE	FALSE	FALSE
chr1	177599722	177601351	ASTN1-8830	ASTN1	0.2595	0.3574	common	Inhibitory,OPCs,Astrocytes	TRUE	FALSE	TRUE	FALSE	FALSE	TRUE	1	177164683	177600537	Astrocytes&GABA&Neuron	Intron (ENST00000663166.1/ENST00000663166.1, intron 1 of 4)	-99173	3	3	8830	0.30845	0.3-0.4	24.2562	74.5333	FALSE	FALSE	FALSE	FALSE	FALSE	FALSE	FALSE	FALSE	FALSE	FALSE	FALSE	FALSE
chr9	116555004	116556052	ASTN2-357953	ASTN2	0.2007	NA	AD	Inhibitory,Astrocytes,Oligodendrocytes,OPCs,Pericytes	TRUE	FALSE	TRUE	FALSE	TRUE	TRUE	9	116555528	116687215	NA	Intron (ENST00000418250.1/100128505, intron 10 of 11)	-11584	5	NA	357953	0.2007	0.2-0.3	23.6842	NA	FALSE	FALSE	FALSE	FALSE	FALSE	FALSE	FALSE	FALSE	FALSE	FALSE	FALSE	FALSE
chr9	116716750	116717632	ASTN2-357979	ASTN2	0.279	0.2051	common	Excitatory,Inhibitory	FALSE	FALSE	TRUE	TRUE	FALSE	FALSE	9	116687215	116717191	GABA&Neuron	Intron (ENST00000313400.9/23245, intron 16 of 22)	29408	2	2	357979	0.24205	0.2-0.3	22.2118	15.4563	FALSE	FALSE	FALSE	FALSE	FALSE	FALSE	FALSE	FALSE	FALSE	FALSE	FALSE	FALSE
chr9	116760289	116761149	ASTN2-357990	ASTN2	0.4304	0.2897	common	Excitatory,Inhibitory,Oligodendrocytes	FALSE	FALSE	TRUE	TRUE	TRUE	FALSE	9	116687215	116760719	Neuron	Intron (ENST00000313400.9/23245, intron 13 of 22)	72947	3	1	357990	0.36005	0.3-0.4	66.7032	37.8621	FALSE	FALSE	FALSE	FALSE	FALSE	FALSE	FALSE	FALSE	FALSE	FALSE	FALSE	FALSE
chr9	116788827	116789301	ASTN2-357995	ASTN2	0.382	0.4035	common	Inhibitory	FALSE	FALSE	TRUE	FALSE	FALSE	FALSE	9	116687215	116789064	GABA	Intron (ENST00000313400.9/23245, intron 13 of 22)	-48843	1	1	357995	0.39275	0.3-0.4	45.8016	86.5803	FALSE	FALSE	FALSE	FALSE	FALSE	FALSE	FALSE	FALSE	FALSE	FALSE	FALSE	FALSE
chr9	116836654	116838142	ASTN2-358008	ASTN2	0.2445	0.2697	common	Excitatory,Inhibitory	FALSE	FALSE	TRUE	TRUE	FALSE	FALSE	9	116687215	116837398	Neuron	Promoter	-2	2	1	358008	0.2571	0.2-0.3	17.5258	33.0774	FALSE	FALSE	FALSE	FALSE	FALSE	FALSE	FALSE	FALSE	FALSE	FALSE	FALSE	FALSE
chr9	116873721	116874497	ASTN2-358016	ASTN2	0.2783	0.3417	common	Inhibitory	FALSE	FALSE	TRUE	FALSE	FALSE	FALSE	9	116687215	116874109	NA	Intron (ENST00000648160.1/105376239, intron 4 of 4)	35578	1	NA	358016	0.31	0.3-0.4	27.2567	39.3339	FALSE	FALSE	FALSE	FALSE	FALSE	FALSE	FALSE	FALSE	FALSE	FALSE	FALSE	FALSE
chr9	116889356	116889924	ASTN2-358021	ASTN2	0.2216	0.2139	common	Inhibitory	FALSE	FALSE	TRUE	FALSE	FALSE	FALSE	9	116687215	116889640	NA	Intron (ENST00000313400.9/23245, intron 10 of 22)	51213	1	NA	358021	0.21775	0.2-0.3	19.0508	16.8731	FALSE	FALSE	FALSE	FALSE	FALSE	FALSE	FALSE	FALSE	FALSE	FALSE	FALSE	FALSE
chr9	116896865	116897727	ASTN2-358023	ASTN2	0.2924	0.3127	common	Inhibitory,Excitatory	FALSE	FALSE	TRUE	TRUE	FALSE	FALSE	9	116687215	116897296	Neuron	Intron (ENST00000313400.9/23245, intron 10 of 22)	58722	2	1	358023	0.30255	0.3-0.4	24.8464	37.5278	FALSE	FALSE	FALSE	FALSE	FALSE	FALSE	FALSE	TRUE	FALSE	FALSE	FALSE	FALSE
chr9	116927121	116928163	ASTN2-358030	ASTN2	0.2455	NA	AD	Excitatory,Inhibitory,Astrocytes	TRUE	FALSE	TRUE	TRUE	FALSE	FALSE	9	116687215	116927642	Neuron	Intron (ENST00000313400.9/23245, intron 10 of 22)	88978	3	1	358030	0.2455	0.2-0.3	17.1294	NA	FALSE	FALSE	FALSE	FALSE	FALSE	FALSE	FALSE	FALSE	FALSE	FALSE	FALSE	FALSE
chr9	116928972	116929435	ASTN2-358031	ASTN2	0.2677	0.3027	common	Inhibitory,Excitatory	FALSE	FALSE	TRUE	TRUE	FALSE	FALSE	9	116687215	116929204	NA	Intron (ENST00000313400.9/23245, intron 10 of 22)	90829	2	NA	358031	0.2852	0.2-0.3	20.3209	32.9425	FALSE	FALSE	FALSE	FALSE	FALSE	FALSE	FALSE	FALSE	TRUE	FALSE	FALSE	FALSE
chr9	116959012	116960280	ASTN2-358038	ASTN2	0.2765	0.268	common	Excitatory,Inhibitory,Oligodendrocytes,OPCs	FALSE	FALSE	TRUE	TRUE	TRUE	TRUE	9	116687215	116959646	Oligodendrocytes	Intron (ENST00000313400.9/23245, intron 10 of 22)	120869	4	1	358038	0.27225	0.2-0.3	19.8294	22.4862	FALSE	FALSE	FALSE	FALSE	FALSE	FALSE	FALSE	FALSE	FALSE	FALSE	FALSE	FALSE
chr9	116992545	116993376	ASTN2-358042	ASTN2	0.465	0.4554	common	Excitatory,Inhibitory	FALSE	FALSE	TRUE	TRUE	FALSE	FALSE	9	116687215	116992961	Neuron	Intron (ENST00000313400.9/23245, intron 7 of 22)	154402	2	1	358042	0.4602	0.4-0.5	83.0933	125.7256	FALSE	FALSE	FALSE	FALSE	FALSE	FALSE	FALSE	FALSE	TRUE	FALSE	FALSE	FALSE
chr9	117027955	117028792	ASTN2-358053	ASTN2	0.2483	0.3064	common	Excitatory,Inhibitory,OPCs,Oligodendrocytes	FALSE	FALSE	TRUE	TRUE	TRUE	TRUE	9	116687215	117028374	Neuron	Intron (ENST00000313400.9/23245, intron 6 of 22)	152303	4	1	358053	0.27735	0.2-0.3	20.2108	41.4619	FALSE	FALSE	FALSE	FALSE	FALSE	FALSE	FALSE	TRUE	FALSE	FALSE	FALSE	FALSE
chr9	117029905	117030642	ASTN2-358055	ASTN2	0.2207	NA	AD	Inhibitory	FALSE	FALSE	TRUE	FALSE	FALSE	FALSE	9	116687215	117030274	Neuron	Intron (ENST00000313400.9/23245, intron 6 of 22)	150453	1	1	358055	0.2207	0.2-0.3	19.2839	NA	FALSE	FALSE	FALSE	FALSE	FALSE	FALSE	FALSE	FALSE	FALSE	FALSE	FALSE	FALSE
chr9	117073172	117075285	ASTN2-358066	ASTN2	0.2862	0.2423	common	Excitatory,Inhibitory,Oligodendrocytes,OPCs,Astrocytes	TRUE	FALSE	TRUE	TRUE	TRUE	TRUE	9	116687215	117074229	NA	Intron (ENST00000313400.9/23245, intron 5 of 22)	105810	5	NA	358066	0.26425	0.2-0.3	20.5129	26.7514	FALSE	FALSE	FALSE	FALSE	FALSE	FALSE	FALSE	FALSE	FALSE	FALSE	FALSE	FALSE
chr9	117083365	117083936	ASTN2-358068	ASTN2	0.4107	0.3691	common	OPCs,Oligodendrocytes,Inhibitory,Pericytes,Astrocytes	TRUE	FALSE	TRUE	FALSE	TRUE	TRUE	9	116687215	117083651	GABA&Neuron&Oligodendrocytes	Intron (ENST00000313400.9/23245, intron 5 of 22)	97159	5	3	358068	0.3899	0.3-0.4	74.1709	52.8818	FALSE	FALSE	FALSE	FALSE	FALSE	FALSE	FALSE	FALSE	FALSE	FALSE	FALSE	FALSE
chr9	117092611	117092952	ASTN2-358071	ASTN2	0.2546	0.2677	common	Inhibitory,Astrocytes,Oligodendrocytes,Excitatory	TRUE	FALSE	TRUE	TRUE	TRUE	FALSE	9	116687215	117092782	Neuron	Intron (ENST00000313400.9/23245, intron 5 of 22)	88143	4	1	358071	0.26115	0.2-0.3	15.5647	25.0057	FALSE	FALSE	FALSE	FALSE	FALSE	FALSE	FALSE	FALSE	FALSE	FALSE	FALSE	FALSE
chr9	117119945	117120778	ASTN2-358076	ASTN2	-0.2153	-0.2189	common	Excitatory	FALSE	FALSE	FALSE	TRUE	FALSE	FALSE	9	116687215	117120362	Neuron	Intron (ENST00000313400.9/23245, intron 4 of 22)	60317	1	1	358076	-0.2171	0.2-0.3	12.741	16.8003	FALSE	FALSE	FALSE	FALSE	FALSE	FALSE	FALSE	FALSE	FALSE	FALSE	FALSE	FALSE
chr9	117134760	117135988	ASTN2-358080	ASTN2	0.2187	NA	AD	Inhibitory,Excitatory	FALSE	FALSE	TRUE	TRUE	FALSE	FALSE	9	116687215	117135374	Neuron	Intron (ENST00000313400.9/23245, intron 4 of 22)	45107	2	1	358080	0.2187	0.2-0.3	13.5061	NA	FALSE	FALSE	FALSE	FALSE	FALSE	FALSE	FALSE	FALSE	FALSE	FALSE	FALSE	FALSE
chr9	117145856	117146517	ASTN2-358085	ASTN2	0.2295	0.2234	common	OPCs,Excitatory,Oligodendrocytes,Inhibitory	FALSE	FALSE	TRUE	TRUE	TRUE	TRUE	9	116687215	117146187	Oligodendrocytes	Intron (ENST00000313400.9/23245, intron 3 of 22)	34578	4	1	358085	0.22645	0.2-0.3	17.0362	18.1457	FALSE	FALSE	FALSE	FALSE	FALSE	FALSE	FALSE	FALSE	FALSE	FALSE	FALSE	FALSE
chr9	117168879	117169995	ASTN2-358090	ASTN2	NA	0.2076	Ctrl	Astrocytes,Inhibitory,Oligodendrocytes,Excitatory	TRUE	FALSE	TRUE	TRUE	TRUE	FALSE	9	116687215	117169437	Neuron	Intron (ENST00000313400.9/23245, intron 3 of 22)	11100	4	1	358090	0.2076	0.2-0.3	NA	17.3481	FALSE	FALSE	FALSE	FALSE	FALSE	FALSE	FALSE	FALSE	FALSE	FALSE	FALSE	FALSE
chr9	117178162	117179032	ASTN2-358094	ASTN2	0.2373	NA	AD	Astrocytes,Inhibitory,OPCs,Oligodendrocytes	TRUE	FALSE	TRUE	FALSE	TRUE	TRUE	9	116687215	117178597	Astrocytes&Neuron	Intron (ENST00000313400.9/23245, intron 3 of 22)	2063	4	2	358094	0.2373	0.2-0.3	19.9117	NA	FALSE	FALSE	FALSE	FALSE	FALSE	FALSE	FALSE	FALSE	FALSE	FALSE	FALSE	FALSE
chr9	117181848	117182394	ASTN2-358095	ASTN2	NA	0.2107	Ctrl	Excitatory,Inhibitory	FALSE	FALSE	TRUE	TRUE	FALSE	FALSE	9	116687215	117182121	Neuron	Promoter	-649	2	1	358095	0.2107	0.2-0.3	NA	17.3641	FALSE	FALSE	FALSE	FALSE	FALSE	FALSE	FALSE	TRUE	TRUE	FALSE	FALSE	FALSE
chr9	117191469	117192406	ASTN2-358098	ASTN2	0.2225	NA	AD	Astrocytes,Inhibitory,Oligodendrocytes,Excitatory	TRUE	FALSE	TRUE	TRUE	TRUE	FALSE	9	116687215	117191938	NA	Intron (ENST00000313400.9/23245, intron 3 of 22)	-10270	4	NA	358098	0.2225	0.2-0.3	14.3712	NA	FALSE	FALSE	FALSE	FALSE	TRUE	TRUE	FALSE	FALSE	FALSE	FALSE	FALSE	FALSE
chr9	117245018	117245589	ASTN2-358109	ASTN2	0.2437	0.2167	common	Inhibitory	FALSE	FALSE	TRUE	FALSE	FALSE	FALSE	9	116687215	117245304	NA	Intron (ENST00000313400.9/23245, intron 2 of 22)	-30466	1	NA	358109	0.2302	0.2-0.3	27.8565	28.6962	FALSE	FALSE	FALSE	FALSE	FALSE	FALSE	FALSE	FALSE	FALSE	FALSE	FALSE	FALSE
chr9	117249152	117250291	ASTN2-358111	ASTN2	-0.224	-0.2537	common	Excitatory	FALSE	FALSE	FALSE	TRUE	FALSE	FALSE	9	116687215	117249722	Neuron	Intron (ENST00000313400.9/23245, intron 2 of 22)	-34600	1	1	358111	-0.23885	0.2-0.3	14.528	25.1385	FALSE	FALSE	FALSE	FALSE	FALSE	FALSE	FALSE	FALSE	FALSE	FALSE	FALSE	FALSE
chr9	117257958	117258833	ASTN2-358114	ASTN2	NA	0.2718	Ctrl	Excitatory,Inhibitory,Astrocytes	TRUE	FALSE	TRUE	TRUE	FALSE	FALSE	9	116687215	117258396	Neuron	Intron (ENST00000313400.9/23245, intron 2 of 22)	-43406	3	1	358114	0.2718	0.2-0.3	NA	34.5682	FALSE	FALSE	FALSE	FALSE	FALSE	FALSE	FALSE	FALSE	FALSE	FALSE	FALSE	FALSE
chr9	117286219	117286934	ASTN2-358123	ASTN2	NA	0.2749	Ctrl	Oligodendrocytes,Astrocytes,Microglia	TRUE	TRUE	FALSE	FALSE	TRUE	FALSE	9	116687215	117286577	NA	Intron (ENST00000313400.9/23245, intron 2 of 22)	-71667	3	NA	358123	0.2749	0.2-0.3	NA	28.476	FALSE	FALSE	FALSE	FALSE	FALSE	FALSE	FALSE	FALSE	FALSE	FALSE	FALSE	FALSE
chr9	117289463	117290149	ASTN2-358125	ASTN2	0.4529	0.3572	common	Inhibitory,Excitatory	FALSE	FALSE	TRUE	TRUE	FALSE	FALSE	9	116687215	117289806	GABA&Neuron	Intron (ENST00000313400.9/23245, intron 2 of 22)	-74911	2	2	358125	0.40505	0.4-0.5	76.6187	67.8775	FALSE	FALSE	FALSE	FALSE	FALSE	FALSE	FALSE	FALSE	FALSE	FALSE	FALSE	FALSE
chr9	117305829	117306295	ASTN2-358132	ASTN2	0.3379	0.3659	common	Inhibitory	FALSE	FALSE	TRUE	FALSE	FALSE	FALSE	9	116687215	117306062	GABA	Intron (ENST00000313400.9/23245, intron 1 of 22)	-91277	1	1	358132	0.3519	0.3-0.4	42.9702	60.0633	FALSE	FALSE	FALSE	FALSE	FALSE	FALSE	FALSE	FALSE	FALSE	FALSE	FALSE	FALSE
chr9	117315064	117315824	ASTN2-358133	ASTN2	0.2136	NA	AD	Astrocytes,Excitatory,Inhibitory	TRUE	FALSE	TRUE	TRUE	FALSE	FALSE	9	116687215	117315444	Astrocytes&GABA	Intron (ENST00000313400.9/23245, intron 1 of 22)	99215	3	2	358133	0.2136	0.2-0.3	12.6215	NA	FALSE	FALSE	FALSE	FALSE	FALSE	FALSE	TRUE	FALSE	FALSE	FALSE	FALSE	FALSE
chr9	117335787	117336308	ASTN2-358138	ASTN2	0.2881	0.2665	common	Inhibitory,Excitatory	FALSE	FALSE	TRUE	TRUE	FALSE	FALSE	9	116687215	117336048	NA	Intron (ENST00000313400.9/23245, intron 1 of 22)	78731	2	NA	358138	0.2773	0.2-0.3	27.0758	25.305	FALSE	FALSE	FALSE	FALSE	FALSE	FALSE	FALSE	FALSE	FALSE	FALSE	FALSE	FALSE
chr9	117354068	117354798	ASTN2-358144	ASTN2	0.2292	0.2544	common	Oligodendrocytes,Inhibitory,Excitatory,OPCs	FALSE	FALSE	TRUE	TRUE	TRUE	TRUE	9	116687215	117354433	GABA&Neuron	Intron (ENST00000313400.9/23245, intron 1 of 22)	60241	4	2	358144	0.2418	0.2-0.3	26.8933	24.1088	FALSE	FALSE	FALSE	FALSE	FALSE	FALSE	FALSE	FALSE	FALSE	FALSE	FALSE	FALSE
chr9	117355238	117356142	ASTN2-358145	ASTN2	0.5599	0.5907	common	Inhibitory,Oligodendrocytes,OPCs	FALSE	FALSE	TRUE	FALSE	TRUE	TRUE	9	116687215	117355690	GABA&Neuron&Oligodendrocytes	Intron (ENST00000313400.9/23245, intron 1 of 22)	58897	3	3	358145	0.5753	0.4-0.6	218.9829	285.9639	FALSE	FALSE	FALSE	FALSE	FALSE	FALSE	FALSE	FALSE	FALSE	FALSE	FALSE	FALSE
chr9	117365504	117366043	ASTN2-358148	ASTN2	0.2828	0.2245	common	Inhibitory,Excitatory,Oligodendrocytes	FALSE	FALSE	TRUE	TRUE	TRUE	FALSE	9	116687215	117365774	GABA&Neuron	Intron (ENST00000313400.9/23245, intron 1 of 22)	48996	3	2	358148	0.25365	0.2-0.3	26.2626	29.4552	FALSE	FALSE	FALSE	FALSE	FALSE	FALSE	FALSE	FALSE	FALSE	FALSE	FALSE	FALSE
chr9	117367856	117368174	ASTN2-358150	ASTN2	0.4092	0.4131	common	Inhibitory	FALSE	FALSE	TRUE	FALSE	FALSE	FALSE	9	116687215	117368015	Neuron	Intron (ENST00000313400.9/23245, intron 1 of 22)	46865	1	1	358150	0.41115	0.4-0.5	69.3873	70.0967	FALSE	FALSE	FALSE	FALSE	FALSE	FALSE	FALSE	FALSE	FALSE	FALSE	FALSE	FALSE
chr9	117374149	117375497	ASTN2-358152	ASTN2	0.2487	0.2029	common	Oligodendrocytes	FALSE	FALSE	FALSE	FALSE	TRUE	FALSE	9	116687215	117374823	NA	Intron (ENST00000313400.9/23245, intron 1 of 22)	39542	1	NA	358152	0.2258	0.2-0.3	24.6073	19.1293	FALSE	FALSE	FALSE	FALSE	FALSE	FALSE	FALSE	FALSE	FALSE	FALSE	FALSE	FALSE
chr9	117376507	117377205	ASTN2-358155	ASTN2	0.297	0.3306	common	Inhibitory,Excitatory,Astrocytes	TRUE	FALSE	TRUE	TRUE	FALSE	FALSE	9	116687215	117376856	Neuron	Intron (ENST00000313400.9/23245, intron 1 of 22)	37834	3	1	358155	0.3138	0.3-0.4	22.6465	42.4141	FALSE	FALSE	FALSE	FALSE	FALSE	FALSE	FALSE	FALSE	FALSE	FALSE	FALSE	FALSE
chr9	117403054	117404198	ASTN2-358159	ASTN2	0.2966	0.35	common	Oligodendrocytes,OPCs,Microglia,Excitatory,Astrocytes,Inhibitory	TRUE	TRUE	TRUE	TRUE	TRUE	TRUE	9	116687215	117403626	Astrocytes&GABA&Microglia&Neuron&Oligodendrocytes	Intron (ENST00000313400.9/23245, intron 1 of 22)	10841	6	5	358159	0.3233	0.3-0.4	47.6223	64.3071	TRUE	TRUE	FALSE	FALSE	FALSE	FALSE	FALSE	TRUE	FALSE	FALSE	FALSE	FALSE
chr9	117412076	117415920	ASTN2-358163	ASTN2	0.4306	0.5025	common	Excitatory,Inhibitory,OPCs,Astrocytes,Oligodendrocytes,Microglia	TRUE	TRUE	TRUE	TRUE	TRUE	TRUE	9	116687215	117413998	Astrocytes&GABA&GLU&Neuron&Oligodendrocytes	Promoter	0	6	5	358163	0.46655	0.4-0.5	72.6114	113.9914	TRUE	TRUE	FALSE	FALSE	FALSE	FALSE	FALSE	FALSE	FALSE	FALSE	FALSE	FALSE
chr9	117416876	117417088	ASTN2-358164	ASTN2	NA	0.2402	Ctrl	OPCs	FALSE	FALSE	FALSE	FALSE	FALSE	TRUE	9	116687215	117416982	NA	Distal Intergenic	-1807	1	NA	358164	0.2402	0.2-0.3	NA	16.2733	TRUE	TRUE	FALSE	FALSE	FALSE	FALSE	FALSE	FALSE	FALSE	FALSE	FALSE	FALSE
chr9	117462742	117463305	ASTN2-358172	ASTN2	NA	0.21	Ctrl	OPCs,Oligodendrocytes,Astrocytes	TRUE	FALSE	FALSE	FALSE	TRUE	TRUE	9	116687215	117463024	Astrocytes&Oligodendrocytes	Intron (ENST00000436524.1/105376242, intron 1 of 1)	2955	3	2	358172	0.21	0.2-0.3	NA	19.042	FALSE	FALSE	FALSE	FALSE	FALSE	FALSE	FALSE	TRUE	FALSE	FALSE	FALSE	FALSE
chr9	117464437	117465952	ASTN2-358173	ASTN2	NA	0.2191	Ctrl	Oligodendrocytes,Astrocytes,Inhibitory,OPCs,Excitatory,Microglia	TRUE	TRUE	TRUE	TRUE	TRUE	TRUE	9	116687215	117465195	Astrocytes&Neuron&Oligodendrocytes	Exon (ENST00000436524.1/105376242, exon 1 of 2)	308	6	3	358173	0.2191	0.2-0.3	NA	41.1338	FALSE	FALSE	FALSE	FALSE	FALSE	FALSE	FALSE	TRUE	FALSE	FALSE	FALSE	FALSE
chr9	116664830	116665943	ASTN2-AS1-357970	ASTN2-AS1	0.2378	NA	AD	Inhibitory,Astrocytes	TRUE	FALSE	TRUE	FALSE	FALSE	FALSE	9	116504283	116665387	Astrocytes	Intron (ENST00000313400.9/23245, intron 16 of 22)	21272	2	1	357970	0.2378	0.2-0.3	40.4693	NA	FALSE	FALSE	FALSE	FALSE	FALSE	FALSE	FALSE	FALSE	FALSE	FALSE	FALSE	FALSE
chr9	116788827	116789301	ASTN2-AS1-357995	ASTN2-AS1	NA	0.2214	Ctrl	Inhibitory	FALSE	FALSE	TRUE	FALSE	FALSE	FALSE	9	116504283	116789064	GABA	Intron (ENST00000313400.9/23245, intron 13 of 22)	-48843	1	1	357995	0.2214	0.2-0.3	NA	30.2874	FALSE	FALSE	FALSE	FALSE	FALSE	FALSE	FALSE	FALSE	FALSE	FALSE	FALSE	FALSE
chr9	116873721	116874497	ASTN2-AS1-358016	ASTN2-AS1	0.2177	NA	AD	Inhibitory	FALSE	FALSE	TRUE	FALSE	FALSE	FALSE	9	116504283	116874109	NA	Intron (ENST00000648160.1/105376239, intron 4 of 4)	35578	1	NA	358016	0.2177	0.2-0.3	17.8826	NA	FALSE	FALSE	FALSE	FALSE	FALSE	FALSE	FALSE	FALSE	FALSE	FALSE	FALSE	FALSE
chr9	116896865	116897727	ASTN2-AS1-358023	ASTN2-AS1	NA	0.2121	Ctrl	Inhibitory,Excitatory	FALSE	FALSE	TRUE	TRUE	FALSE	FALSE	9	116504283	116897296	Neuron	Intron (ENST00000313400.9/23245, intron 10 of 22)	58722	2	1	358023	0.2121	0.2-0.3	NA	19.1865	FALSE	FALSE	FALSE	FALSE	FALSE	FALSE	FALSE	TRUE	FALSE	FALSE	FALSE	FALSE
chr9	116928972	116929435	ASTN2-AS1-358031	ASTN2-AS1	NA	0.2233	Ctrl	Inhibitory,Excitatory	FALSE	FALSE	TRUE	TRUE	FALSE	FALSE	9	116504283	116929204	NA	Intron (ENST00000313400.9/23245, intron 10 of 22)	90829	2	NA	358031	0.2233	0.2-0.3	NA	23.5375	FALSE	FALSE	FALSE	FALSE	FALSE	FALSE	FALSE	FALSE	TRUE	FALSE	FALSE	FALSE
chr9	116992545	116993376	ASTN2-AS1-358042	ASTN2-AS1	0.2014	0.2633	common	Excitatory,Inhibitory	FALSE	FALSE	TRUE	TRUE	FALSE	FALSE	9	116504283	116992961	Neuron	Intron (ENST00000313400.9/23245, intron 7 of 22)	154402	2	1	358042	0.23235	0.2-0.3	21.1287	36.7747	FALSE	FALSE	FALSE	FALSE	FALSE	FALSE	FALSE	FALSE	TRUE	FALSE	FALSE	FALSE
chr20	31869263	31871187	ASXL1-205840	ASXL1	0.3839	0.466	common	Excitatory,Inhibitory,Oligodendrocytes,Astrocytes,OPCs,Microglia,Pericytes,Endothelial	TRUE	TRUE	TRUE	TRUE	TRUE	TRUE	20	31870225	32358330	Astrocytes&Neuron&Oligodendrocytes	Promoter	0	8	3	205840	0.42495	0.4-0.5	93.8362	116.9119	FALSE	FALSE	FALSE	FALSE	FALSE	FALSE	FALSE	FALSE	FALSE	FALSE	FALSE	FALSE
chr20	31879042	31880464	ASXL1-205841	ASXL1	0.2661	NA	AD	Oligodendrocytes,Excitatory,Astrocytes,Inhibitory,OPCs,Microglia,Pericytes,Endothelial	TRUE	TRUE	TRUE	TRUE	TRUE	TRUE	20	31879753	32358330	Astrocytes&Microglia&Neuron&Oligodendrocytes	Promoter	0	8	4	205841	0.2661	0.2-0.3	33.092	NA	FALSE	FALSE	FALSE	FALSE	FALSE	FALSE	FALSE	FALSE	FALSE	FALSE	FALSE	FALSE
chr20	31967035	31969289	ASXL1-205856	ASXL1	-0.3701	-0.3149	common	Excitatory,Inhibitory,Microglia,Astrocytes,Pericytes,Oligodendrocytes,OPCs,Endothelial	TRUE	TRUE	TRUE	TRUE	TRUE	TRUE	20	31968162	32358330	GABA&Neuron	Promoter	0	8	2	205856	-0.3425	0.3-0.4	45.6105	36.6713	FALSE	FALSE	FALSE	FALSE	FALSE	FALSE	FALSE	FALSE	FALSE	FALSE	FALSE	FALSE
chr20	31984417	31985539	ASXL1-205859	ASXL1	-0.3935	-0.4547	common	Excitatory,Inhibitory	FALSE	FALSE	TRUE	TRUE	FALSE	FALSE	20	31984978	32358330	GLU&Neuron	Intron (ENST00000562532.3/343702, intron 1 of 2)	16267	2	2	205859	-0.4241	0.4-0.5	50.7522	75.3786	FALSE	FALSE	FALSE	FALSE	FALSE	FALSE	FALSE	FALSE	FALSE	FALSE	FALSE	FALSE
chr20	31988893	31989676	ASXL1-205860	ASXL1	-0.3402	-0.3995	common	Excitatory	FALSE	FALSE	FALSE	TRUE	FALSE	FALSE	20	31989285	32358330	Neuron	Intron (ENST00000562532.3/343702, intron 1 of 2)	20743	1	1	205860	-0.36985	0.3-0.4	37.0823	58.2496	FALSE	FALSE	FALSE	FALSE	FALSE	FALSE	FALSE	FALSE	FALSE	FALSE	FALSE	FALSE
chr20	31990540	31991225	ASXL1-205861	ASXL1	NA	-0.2258	Ctrl	Astrocytes,OPCs,Inhibitory,Excitatory	TRUE	FALSE	TRUE	TRUE	FALSE	TRUE	20	31990883	32358330	Astrocytes&Neuron	Intron (ENST00000562532.3/343702, intron 1 of 2)	-19213	4	2	205861	-0.2258	0.2-0.3	NA	14.5756	FALSE	FALSE	FALSE	FALSE	FALSE	FALSE	FALSE	FALSE	FALSE	FALSE	FALSE	FALSE
chr20	32004940	32005341	ASXL1-205864	ASXL1	-0.2345	-0.2018	common	Excitatory,Inhibitory	FALSE	FALSE	TRUE	TRUE	FALSE	FALSE	20	32005141	32358330	NA	Distal Intergenic	-5097	2	NA	205864	-0.21815	0.2-0.3	12.5989	12.9803	FALSE	FALSE	FALSE	FALSE	TRUE	FALSE	FALSE	FALSE	FALSE	FALSE	FALSE	FALSE
chr20	32017798	32019460	ASXL1-205867	ASXL1	-0.2778	-0.3229	common	Excitatory,Inhibitory,OPCs,Microglia,Pericytes,Astrocytes,Oligodendrocytes	TRUE	TRUE	TRUE	TRUE	TRUE	TRUE	20	32018629	32358330	Neuron	Exon (ENST00000452892.3/140706, exon 3 of 10)	7349	7	1	205867	-0.30035	0.3-0.4	25.3293	35.3508	FALSE	FALSE	FALSE	FALSE	FALSE	FALSE	FALSE	FALSE	FALSE	FALSE	FALSE	FALSE
chr20	32030795	32031824	ASXL1-205869	ASXL1	-0.2216	-0.2337	common	Excitatory,Inhibitory,Oligodendrocytes,Astrocytes,OPCs,Pericytes,Microglia	TRUE	TRUE	TRUE	TRUE	TRUE	TRUE	20	32031310	32358330	Microglia&Neuron	3' UTR	20346	7	2	205869	-0.22765	0.2-0.3	15.2942	18.1249	FALSE	FALSE	FALSE	FALSE	FALSE	FALSE	FALSE	FALSE	FALSE	FALSE	FALSE	FALSE
chr20	32036636	32038240	ASXL1-205872	ASXL1	-0.2832	-0.3914	common	Excitatory	FALSE	FALSE	FALSE	TRUE	FALSE	FALSE	20	32037438	32358330	Neuron	Distal Intergenic	-13957	1	1	205872	-0.3373	0.3-0.4	30.959	77.9158	FALSE	FALSE	FALSE	FALSE	FALSE	FALSE	FALSE	FALSE	FALSE	FALSE	FALSE	FALSE
chr20	32136014	32136697	ASXL1-205894	ASXL1	-0.2443	-0.2601	common	Excitatory,Inhibitory	FALSE	FALSE	TRUE	TRUE	FALSE	FALSE	20	32136356	32358330	NA	Exon (ENST00000398022.7/9777, exon 3 of 18)	-22446	2	NA	205894	-0.2522	0.2-0.3	19.1963	21.5766	FALSE	FALSE	FALSE	FALSE	FALSE	FALSE	FALSE	FALSE	TRUE	FALSE	FALSE	FALSE
chr20	32152144	32152894	ASXL1-205895	ASXL1	-0.2707	-0.3385	common	Excitatory	FALSE	FALSE	FALSE	TRUE	FALSE	FALSE	20	32152519	32358330	GLU&Neuron	Intron (ENST00000398022.7/9777, intron 12 of 17)	-6249	1	2	205895	-0.3046	0.3-0.4	23.4481	44.6396	FALSE	FALSE	FALSE	FALSE	FALSE	FALSE	FALSE	FALSE	FALSE	FALSE	FALSE	FALSE
chr20	32164782	32166541	ASXL1-205898	ASXL1	-0.379	-0.3785	common	Excitatory,Astrocytes	TRUE	FALSE	FALSE	TRUE	FALSE	FALSE	20	32165662	32358330	Neuron	3' UTR	3690	2	1	205898	-0.37875	0.3-0.4	41.85	54.0593	FALSE	FALSE	FALSE	FALSE	FALSE	FALSE	FALSE	FALSE	TRUE	FALSE	FALSE	FALSE
chr20	32189143	32191112	ASXL1-205902	ASXL1	-0.2039	-0.2378	common	Oligodendrocytes,OPCs,Excitatory,Inhibitory,Microglia,Astrocytes,Endothelial,Pericytes	TRUE	TRUE	TRUE	TRUE	TRUE	TRUE	20	32190128	32358330	Astrocytes&GABA&GLU&Neuron&Oligodendrocytes	Promoter	0	8	5	205902	-0.22085	0.2-0.3	12.6953	15.8747	FALSE	FALSE	FALSE	FALSE	FALSE	FALSE	FALSE	FALSE	FALSE	FALSE	FALSE	FALSE
chr20	32191865	32192110	ASXL1-205903	ASXL1	NA	-0.2295	Ctrl	Excitatory	FALSE	FALSE	FALSE	TRUE	FALSE	FALSE	20	32191988	32358330	NA	Distal Intergenic	-1339	1	NA	205903	-0.2295	0.2-0.3	NA	14.7735	FALSE	FALSE	FALSE	FALSE	FALSE	FALSE	FALSE	FALSE	FALSE	FALSE	FALSE	FALSE
chr20	32203821	32204961	ASXL1-205905	ASXL1	-0.3624	-0.3985	common	Excitatory	FALSE	FALSE	FALSE	TRUE	FALSE	FALSE	20	32204391	32358330	Neuron	Intron (ENST00000246229.5/5326, intron 1 of 2)	2782	1	1	205905	-0.38045	0.3-0.4	37.5835	51.6382	FALSE	FALSE	FALSE	FALSE	FALSE	FALSE	FALSE	FALSE	FALSE	FALSE	FALSE	FALSE
chr20	32254893	32255716	ASXL1-205917	ASXL1	-0.2262	-0.2277	common	Excitatory,Inhibitory,Oligodendrocytes	FALSE	FALSE	TRUE	TRUE	TRUE	FALSE	20	32255305	32358330	GABA&GLU&Neuron&Oligodendrocytes	Distal Intergenic	17099	3	4	205917	-0.22695	0.2-0.3	13.4302	17.053	FALSE	FALSE	FALSE	FALSE	FALSE	FALSE	FALSE	FALSE	FALSE	FALSE	FALSE	FALSE
chr20	32285350	32286284	ASXL1-205922	ASXL1	-0.2416	-0.2339	common	Excitatory,Inhibitory	FALSE	FALSE	TRUE	TRUE	FALSE	FALSE	20	32285817	32358330	GABA&Neuron	Intron (ENST00000375712.4/9371, intron 1 of 8)	7700	2	2	205922	-0.23775	0.2-0.3	17.7638	19.5783	FALSE	FALSE	FALSE	FALSE	FALSE	FALSE	FALSE	FALSE	FALSE	FALSE	FALSE	FALSE
chr20	32332042	32333541	ASXL1-205931	ASXL1	-0.4155	-0.4476	common	Excitatory,Inhibitory	FALSE	FALSE	TRUE	TRUE	FALSE	FALSE	20	32332792	32358330	GLU&Neuron	3' UTR	-24789	2	2	205931	-0.43155	0.4-0.5	58.1281	79.5835	FALSE	FALSE	FALSE	FALSE	FALSE	FALSE	FALSE	FALSE	FALSE	FALSE	FALSE	FALSE
chr20	32333780	32334593	ASXL1-205932	ASXL1	-0.287	-0.3052	common	Excitatory,Endothelial	FALSE	FALSE	FALSE	TRUE	FALSE	FALSE	20	32334187	32358330	Neuron	3' UTR	-23737	2	1	205932	-0.2961	0.2-0.3	20.5464	31.5417	FALSE	FALSE	FALSE	FALSE	FALSE	FALSE	FALSE	FALSE	FALSE	FALSE	FALSE	FALSE
chr20	32342356	32342810	ASXL1-205935	ASXL1	NA	-0.2313	Ctrl	Excitatory	FALSE	FALSE	FALSE	TRUE	FALSE	FALSE	20	32342583	32358330	Neuron	Distal Intergenic	-15520	1	1	205935	-0.2313	0.2-0.3	NA	14.8124	FALSE	FALSE	FALSE	FALSE	FALSE	FALSE	FALSE	FALSE	FALSE	FALSE	FALSE	FALSE
chr20	32357391	32359760	ASXL1-205937	ASXL1	0.412	0.4556	common	Excitatory,Inhibitory,Astrocytes,Oligodendrocytes,Microglia,OPCs,Pericytes,Endothelial	TRUE	TRUE	TRUE	TRUE	TRUE	TRUE	20	32358330	32358576	GABA&GLU	Promoter	0	8	2	205937	0.4338	0.4-0.5	87.0033	100.8453	FALSE	FALSE	FALSE	FALSE	FALSE	FALSE	FALSE	TRUE	TRUE	FALSE	FALSE	FALSE
chr20	32365280	32365891	ASXL1-205939	ASXL1	-0.2432	-0.2406	common	Excitatory,Inhibitory	FALSE	FALSE	TRUE	TRUE	FALSE	FALSE	20	32358330	32365586	Neuron	Promoter	-493	2	1	205939	-0.2419	0.2-0.3	17.9199	21.7395	FALSE	FALSE	FALSE	FALSE	FALSE	FALSE	FALSE	FALSE	FALSE	FALSE	FALSE	FALSE
chr20	32366942	32368267	ASXL1-205940	ASXL1	-0.2334	-0.3275	common	Oligodendrocytes,Astrocytes,Excitatory,Inhibitory	TRUE	FALSE	TRUE	TRUE	TRUE	FALSE	20	32358330	32367605	Neuron&Oligodendrocytes	Exon (ENST00000651418.1/171023, exon 3 of 14)	559	4	2	205940	-0.28045	0.2-0.3	17.1561	35.5258	FALSE	FALSE	FALSE	FALSE	FALSE	FALSE	FALSE	FALSE	FALSE	FALSE	FALSE	FALSE
chr20	32438981	32439654	ASXL1-205952	ASXL1	NA	0.2055	Ctrl	Oligodendrocytes,Astrocytes,OPCs	TRUE	FALSE	FALSE	FALSE	TRUE	TRUE	20	32358330	32439318	Astrocytes&Oligodendrocytes	3' UTR	6623	3	2	205952	0.2055	0.2-0.3	NA	13.1268	FALSE	FALSE	FALSE	FALSE	FALSE	FALSE	FALSE	FALSE	FALSE	FALSE	FALSE	FALSE
chr20	32448940	32450395	ASXL1-205955	ASXL1	-0.2206	-0.302	common	Microglia,Inhibitory,Excitatory	FALSE	TRUE	TRUE	TRUE	FALSE	FALSE	20	32358330	32449668	Microglia&Neuron	Exon (ENST00000442179.1/ENST00000442179.1, exon 1 of 4)	16582	3	2	205955	-0.2613	0.2-0.3	16.7527	33.8683	FALSE	FALSE	FALSE	FALSE	FALSE	FALSE	FALSE	FALSE	FALSE	FALSE	FALSE	FALSE
chr20	32462996	32464568	ASXL1-205957	ASXL1	0.4956	0.5679	common	OPCs,Oligodendrocytes,Astrocytes,Inhibitory,Microglia,Excitatory,Endothelial	TRUE	TRUE	TRUE	TRUE	TRUE	TRUE	20	32358330	32463782	Astrocytes&Neuron&Oligodendrocytes	Intron (ENST00000359676.9/140688, intron 2 of 7)	10167	7	3	205957	0.53175	0.4-0.6	252.5982	299	FALSE	FALSE	TRUE	FALSE	FALSE	FALSE	FALSE	FALSE	TRUE	FALSE	FALSE	FALSE
chr20	32465590	32465846	ASXL1-205958	ASXL1	0.2419	0.288	common	Pericytes	FALSE	FALSE	FALSE	FALSE	FALSE	FALSE	20	32358330	32465718	NA	Intron (ENST00000359676.9/140688, intron 2 of 7)	8889	1	NA	205958	0.26495	0.2-0.3	26.3069	41.7159	FALSE	FALSE	TRUE	FALSE	FALSE	FALSE	FALSE	FALSE	FALSE	FALSE	FALSE	FALSE
chr20	32466238	32466918	ASXL1-205959	ASXL1	0.4282	0.5099	common	Oligodendrocytes,Astrocytes,OPCs,Microglia	TRUE	TRUE	FALSE	FALSE	TRUE	TRUE	20	32358330	32466578	Astrocytes&Microglia&Oligodendrocytes	Intron (ENST00000359676.9/140688, intron 2 of 7)	7817	4	3	205959	0.46905	0.4-0.5	189.2991	223.1765	FALSE	FALSE	TRUE	FALSE	FALSE	FALSE	FALSE	TRUE	FALSE	FALSE	FALSE	FALSE
chr20	32474654	32476529	ASXL1-205961	ASXL1	0.2475	0.2504	common	Astrocytes,OPCs,Microglia,Endothelial,Oligodendrocytes,Pericytes,Inhibitory,Excitatory	TRUE	TRUE	TRUE	TRUE	TRUE	TRUE	20	32358330	32475592	Astrocytes&Microglia&Neuron&Oligodendrocytes	Promoter	0	8	4	205961	0.24895	0.2-0.3	30.6529	31.1199	FALSE	FALSE	FALSE	FALSE	FALSE	FALSE	FALSE	FALSE	FALSE	FALSE	FALSE	FALSE
chr20	32482477	32485469	ASXL1-205963	ASXL1	0.4598	0.542	common	Microglia,Excitatory,Astrocytes,Oligodendrocytes,OPCs,Inhibitory,Pericytes,Endothelial	TRUE	TRUE	TRUE	TRUE	TRUE	TRUE	20	32358330	32483973	Oligodendrocytes	Promoter	0	8	1	205963	0.5009	0.4-0.6	205.3517	266.3326	FALSE	FALSE	TRUE	FALSE	FALSE	FALSE	FALSE	TRUE	FALSE	FALSE	FALSE	FALSE
chr20	32494932	32495603	ASXL1-205965	ASXL1	-0.2249	-0.2326	common	Excitatory	FALSE	FALSE	FALSE	TRUE	FALSE	FALSE	20	32358330	32495268	NA	Intron (ENST00000621426.6/140688, intron 4 of 10)	-11351	1	NA	205965	-0.22875	0.2-0.3	12.366	13.1224	FALSE	FALSE	FALSE	FALSE	FALSE	FALSE	FALSE	FALSE	FALSE	FALSE	FALSE	FALSE
chr20	32509577	32511056	ASXL1-205967	ASXL1	-0.309	-0.2885	common	Oligodendrocytes,Excitatory,Inhibitory,Astrocytes	TRUE	FALSE	TRUE	TRUE	TRUE	FALSE	20	32358330	32510317	Neuron	Promoter	0	4	1	205967	-0.29875	0.2-0.3	32.5851	34.6747	FALSE	FALSE	FALSE	FALSE	FALSE	FALSE	FALSE	FALSE	FALSE	FALSE	FALSE	FALSE
chr20	32516943	32517842	ASXL1-205970	ASXL1	0.2395	0.3194	common	OPCs,Astrocytes,Oligodendrocytes,Endothelial	TRUE	FALSE	FALSE	FALSE	TRUE	TRUE	20	32358330	32517393	Oligodendrocytes	Intron (ENST00000620523.1/101929698, intron 2 of 2)	3012	4	1	205970	0.27945	0.2-0.3	23.5243	41.5727	FALSE	FALSE	FALSE	FALSE	FALSE	FALSE	FALSE	FALSE	FALSE	FALSE	FALSE	FALSE
chr20	32518131	32518944	ASXL1-205971	ASXL1	-0.2768	NA	AD	Excitatory,Astrocytes,OPCs,Inhibitory	TRUE	FALSE	TRUE	TRUE	FALSE	TRUE	20	32358330	32518538	Neuron	Intron (ENST00000620523.1/101929698, intron 2 of 2)	1910	4	1	205971	-0.2768	0.2-0.3	23.5324	NA	FALSE	FALSE	FALSE	FALSE	FALSE	FALSE	FALSE	FALSE	FALSE	FALSE	FALSE	FALSE
chr20	32527381	32528821	ASXL1-205975	ASXL1	-0.2903	-0.2499	common	Oligodendrocytes,OPCs,Excitatory,Astrocytes,Inhibitory	TRUE	FALSE	TRUE	TRUE	TRUE	TRUE	20	32358330	32528101	Neuron&Oligodendrocytes	5' UTR	-6528	5	2	205975	-0.2701	0.2-0.3	27.4308	21.4841	FALSE	FALSE	FALSE	FALSE	FALSE	FALSE	FALSE	FALSE	FALSE	FALSE	FALSE	FALSE
chr20	32538544	32538941	ASXL1-205977	ASXL1	-0.3387	-0.3388	common	Inhibitory,Excitatory	FALSE	FALSE	TRUE	TRUE	FALSE	FALSE	20	32358330	32538743	GABA&GLU&Neuron	Intron (ENST00000621426.6/140688, intron 1 of 10)	-2148	2	3	205977	-0.33875	0.3-0.4	34.379	40.1055	FALSE	FALSE	FALSE	FALSE	FALSE	FALSE	FALSE	FALSE	FALSE	FALSE	FALSE	FALSE
chr20	32541269	32542041	ASXL1-205979	ASXL1	0.2612	0.3576	common	Astrocytes,Oligodendrocytes,OPCs	TRUE	FALSE	FALSE	FALSE	TRUE	TRUE	20	32358330	32541655	Oligodendrocytes	Intron (ENST00000621426.6/140688, intron 1 of 10)	-4873	3	1	205979	0.3094	0.3-0.4	41.499	57.6947	FALSE	FALSE	FALSE	FALSE	FALSE	FALSE	FALSE	FALSE	FALSE	FALSE	FALSE	FALSE
chr20	32543906	32544676	ASXL1-205980	ASXL1	-0.337	-0.3532	common	Excitatory	FALSE	FALSE	FALSE	TRUE	FALSE	FALSE	20	32358330	32544291	Neuron	Intron (ENST00000621426.6/140688, intron 1 of 10)	-7510	1	1	205980	-0.3451	0.3-0.4	32.2001	39.1675	FALSE	FALSE	FALSE	FALSE	FALSE	FALSE	FALSE	FALSE	FALSE	FALSE	FALSE	FALSE
chr20	32545426	32545811	ASXL1-205981	ASXL1	-0.2177	-0.2046	common	Inhibitory,Excitatory	FALSE	FALSE	TRUE	TRUE	FALSE	FALSE	20	32358330	32545619	Neuron	Intron (ENST00000621426.6/140688, intron 1 of 10)	-9030	2	1	205981	-0.21115	0.2-0.3	12.3342	12.1232	FALSE	FALSE	FALSE	FALSE	FALSE	FALSE	FALSE	FALSE	FALSE	FALSE	FALSE	FALSE
chr20	32552634	32553343	ASXL1-205982	ASXL1	-0.2306	-0.2806	common	Excitatory	FALSE	FALSE	FALSE	TRUE	FALSE	FALSE	20	32358330	32552989	Neuron	Intron (ENST00000621426.6/140688, intron 1 of 10)	-11649	1	1	205982	-0.2556	0.2-0.3	14.705	21.8871	FALSE	FALSE	FALSE	FALSE	FALSE	FALSE	FALSE	FALSE	FALSE	FALSE	FALSE	FALSE
chr20	32560762	32561669	ASXL1-205985	ASXL1	-0.4043	-0.3809	common	Excitatory,Inhibitory,OPCs	FALSE	FALSE	TRUE	TRUE	FALSE	TRUE	20	32358330	32561216	GABA&GLU&Neuron	Exon (ENST00000413983.1/ENST00000413983.1, exon 1 of 3)	-3323	3	3	205985	-0.3926	0.3-0.4	47.023	47.1758	FALSE	FALSE	FALSE	FALSE	FALSE	FALSE	FALSE	FALSE	FALSE	FALSE	FALSE	FALSE
chr20	32562429	32562730	ASXL1-205986	ASXL1	NA	-0.2123	Ctrl	Inhibitory	FALSE	FALSE	TRUE	FALSE	FALSE	FALSE	20	32358330	32562580	GABA&Neuron	Intron (ENST00000413983.1/ENST00000413983.1, intron 1 of 2)	-2262	1	2	205986	-0.2123	0.2-0.3	NA	12.3898	FALSE	FALSE	FALSE	FALSE	FALSE	FALSE	FALSE	FALSE	FALSE	FALSE	FALSE	FALSE
chr20	32574450	32575191	ASXL1-205992	ASXL1	-0.2553	-0.3252	common	Inhibitory,Microglia,Excitatory,Astrocytes	TRUE	TRUE	TRUE	TRUE	FALSE	FALSE	20	32358330	32574821	GABA&Microglia&Neuron	Intron (ENST00000375671.7/149950, intron 1 of 2)	9459	4	3	205992	-0.29025	0.2-0.3	19.3445	35.3755	FALSE	FALSE	FALSE	FALSE	FALSE	FALSE	FALSE	FALSE	FALSE	FALSE	FALSE	FALSE
chr20	32582560	32585778	ASXL1-205994	ASXL1	0.3571	0.4	common	Oligodendrocytes,OPCs,Astrocytes,Microglia,Inhibitory,Excitatory,Pericytes	TRUE	TRUE	TRUE	TRUE	TRUE	TRUE	20	32358330	32584169	GABA&GLU	Promoter	0	7	2	205994	0.37855	0.3-0.4	65.5118	80.3145	FALSE	FALSE	FALSE	FALSE	FALSE	FALSE	FALSE	FALSE	FALSE	FALSE	FALSE	FALSE
chr20	32626566	32628333	ASXL1-206004	ASXL1	NA	0.3169	Ctrl	Oligodendrocytes,Astrocytes,Excitatory,Inhibitory,OPCs,Microglia	TRUE	TRUE	TRUE	TRUE	TRUE	TRUE	20	32358330	32627450	Microglia&Neuron&Oligodendrocytes	Distal Intergenic	29029	6	3	206004	0.3169	0.3-0.4	NA	35.1739	FALSE	FALSE	FALSE	FALSE	FALSE	FALSE	FALSE	FALSE	FALSE	FALSE	FALSE	FALSE
chr20	32672226	32673792	ASXL1-206015	ASXL1	-0.2051	-0.3089	common	Excitatory,Microglia,Inhibitory,Astrocytes,Oligodendrocytes	TRUE	TRUE	TRUE	TRUE	TRUE	FALSE	20	32358330	32673009	Microglia&Neuron	5' UTR	149	5	2	206015	-0.257	0.2-0.3	21.3534	45.9823	FALSE	FALSE	FALSE	FALSE	FALSE	FALSE	FALSE	FALSE	FALSE	FALSE	FALSE	FALSE
chr20	32680860	32681768	ASXL1-206018	ASXL1	-0.3898	-0.4313	common	Excitatory,Inhibitory,Microglia	FALSE	TRUE	TRUE	TRUE	FALSE	FALSE	20	32358330	32681314	GABA&GLU&Microglia&Neuron	Intron (ENST00000642484.1/284805, intron 8 of 9)	-6920	3	4	206018	-0.41055	0.4-0.5	56.8747	80.7188	FALSE	FALSE	FALSE	FALSE	FALSE	FALSE	FALSE	FALSE	FALSE	FALSE	FALSE	FALSE
chr20	32685392	32686054	ASXL1-206019	ASXL1	-0.2858	-0.2982	common	Excitatory,Inhibitory	FALSE	FALSE	TRUE	TRUE	FALSE	FALSE	20	32358330	32685723	GABA&Neuron	Intron (ENST00000642484.1/284805, intron 8 of 9)	-11452	2	2	206019	-0.292	0.2-0.3	26.1883	27.8263	FALSE	FALSE	FALSE	FALSE	FALSE	FALSE	FALSE	FALSE	FALSE	FALSE	FALSE	FALSE
chr20	32709115	32710603	ASXL1-206022	ASXL1	-0.2582	-0.2702	common	Inhibitory,Excitatory,Astrocytes	TRUE	FALSE	TRUE	TRUE	FALSE	FALSE	20	32358330	32709859	Neuron	Intron (ENST00000642484.1/284805, intron 3 of 9)	32803	3	1	206022	-0.2642	0.2-0.3	18.9554	23.2843	FALSE	FALSE	FALSE	FALSE	FALSE	FALSE	FALSE	FALSE	FALSE	FALSE	FALSE	FALSE
chr20	32727012	32728735	ASXL1-206023	ASXL1	-0.3286	-0.3016	common	Excitatory,Astrocytes,Inhibitory,OPCs	TRUE	FALSE	TRUE	TRUE	FALSE	TRUE	20	32358330	32727874	Neuron	3' UTR	14671	4	1	206023	-0.3151	0.3-0.4	29.4414	26.5307	FALSE	FALSE	FALSE	FALSE	FALSE	FALSE	TRUE	FALSE	FALSE	FALSE	FALSE	FALSE
chr20	32742018	32744397	ASXL1-206024	ASXL1	-0.348	-0.3584	common	Excitatory,Inhibitory,Oligodendrocytes,OPCs,Astrocytes,Microglia,Pericytes	TRUE	TRUE	TRUE	TRUE	TRUE	TRUE	20	32358330	32743208	Astrocytes&GABA&GLU&Microglia&Neuron	Promoter	0	7	5	206024	-0.3532	0.3-0.4	38.6384	40.8062	FALSE	FALSE	FALSE	FALSE	FALSE	FALSE	TRUE	FALSE	FALSE	FALSE	FALSE	FALSE
chr20	32761773	32763394	ASXL1-206029	ASXL1	NA	0.2098	Ctrl	Inhibitory,Oligodendrocytes,Excitatory,Astrocytes,Microglia,OPCs,Pericytes,Endothelial	TRUE	TRUE	TRUE	TRUE	TRUE	TRUE	20	32358330	32762584	NA	Promoter	0	8	NA	206029	0.2098	0.2-0.3	NA	24.9815	FALSE	FALSE	FALSE	FALSE	FALSE	FALSE	FALSE	FALSE	TRUE	FALSE	FALSE	FALSE
chr20	32779992	32781385	ASXL1-206033	ASXL1	NA	0.4323	Ctrl	Oligodendrocytes,Inhibitory,Astrocytes,Microglia	TRUE	TRUE	TRUE	FALSE	TRUE	FALSE	20	32358330	32780689	Neuron&Oligodendrocytes	5' UTR	141	4	2	206033	0.4323	0.4-0.5	NA	93.7967	FALSE	FALSE	FALSE	FALSE	FALSE	FALSE	FALSE	FALSE	FALSE	FALSE	FALSE	FALSE
chr20	32792234	32792876	ASXL1-206036	ASXL1	NA	0.2976	Ctrl	Oligodendrocytes,OPCs	FALSE	FALSE	FALSE	FALSE	TRUE	TRUE	20	32358330	32792555	NA	Exon (ENST00000328111.6/1789, exon 9 of 23)	12383	2	NA	206036	0.2976	0.2-0.3	NA	26.2081	FALSE	FALSE	FALSE	FALSE	FALSE	FALSE	FALSE	FALSE	FALSE	FALSE	FALSE	FALSE
chr20	32819273	32820958	ASXL1-206042	ASXL1	0.2187	0.2265	common	Oligodendrocytes,Excitatory,Inhibitory,OPCs,Astrocytes,Microglia,Pericytes,Endothelial	TRUE	TRUE	TRUE	TRUE	TRUE	TRUE	20	32358330	32820116	GABA&GLU&Microglia&Neuron	Promoter	0	8	4	206042	0.2226	0.2-0.3	22.7324	19.3965	FALSE	FALSE	FALSE	FALSE	FALSE	FALSE	FALSE	FALSE	FALSE	FALSE	FALSE	FALSE
chr20	32838776	32840025	ASXL1-206049	ASXL1	-0.3433	-0.3808	common	Excitatory	FALSE	FALSE	FALSE	TRUE	FALSE	FALSE	20	32358330	32839401	NA	Exon (ENST00000375571.6/22919, exon 5 of 7)	-16596	1	NA	206049	-0.36205	0.3-0.4	30.9715	40.729	FALSE	FALSE	FALSE	FALSE	FALSE	FALSE	FALSE	FALSE	FALSE	FALSE	FALSE	FALSE
chr20	32847643	32848167	ASXL1-206052	ASXL1	-0.2345	-0.2838	common	Excitatory	FALSE	FALSE	FALSE	TRUE	FALSE	FALSE	20	32358330	32847905	NA	Intron (ENST00000375571.6/22919, intron 6 of 6)	-8454	1	NA	206052	-0.25915	0.2-0.3	16.6745	20.7379	FALSE	FALSE	FALSE	FALSE	FALSE	FALSE	FALSE	FALSE	FALSE	FALSE	FALSE	FALSE
chr20	32854787	32855559	ASXL1-206055	ASXL1	-0.2421	-0.2316	common	Excitatory	FALSE	FALSE	FALSE	TRUE	FALSE	FALSE	20	32358330	32855173	NA	Distal Intergenic	-1062	1	NA	206055	-0.23685	0.2-0.3	14.0415	20.234	FALSE	FALSE	FALSE	FALSE	FALSE	FALSE	FALSE	FALSE	FALSE	FALSE	FALSE	FALSE
chr2	25339779	25342753	ASXL2-192063	ASXL2	NA	0.2284	Ctrl	Inhibitory,Oligodendrocytes,OPCs,Microglia,Astrocytes,Excitatory,Pericytes,Endothelial	TRUE	TRUE	TRUE	TRUE	TRUE	TRUE	2	25341266	25780309	GABA&GLU	Promoter	0	8	2	192063	0.2284	0.2-0.3	NA	35.4926	FALSE	FALSE	FALSE	FALSE	FALSE	FALSE	FALSE	FALSE	FALSE	FALSE	FALSE	FALSE
chr2	25420634	25421523	ASXL2-192081	ASXL2	0.3124	NA	AD	Microglia	FALSE	TRUE	FALSE	FALSE	FALSE	FALSE	2	25421079	25780309	Microglia	Promoter	0	1	1	192081	0.3124	0.3-0.4	36.806	NA	FALSE	FALSE	FALSE	FALSE	TRUE	FALSE	FALSE	FALSE	FALSE	FALSE	FALSE	FALSE
chr2	25483279	25484188	ASXL2-192099	ASXL2	0.2996	NA	AD	Microglia,Inhibitory	FALSE	TRUE	TRUE	FALSE	FALSE	FALSE	2	25483734	25780309	Microglia	Intron (ENST00000495466.6/1838, intron 8 of 18)	-1435	2	1	192099	0.2996	0.2-0.3	36.423	NA	FALSE	FALSE	FALSE	FALSE	FALSE	FALSE	FALSE	FALSE	FALSE	FALSE	FALSE	FALSE
chr2	25566515	25567092	ASXL2-192120	ASXL2	0.2321	NA	AD	Microglia,Astrocytes	TRUE	TRUE	FALSE	FALSE	FALSE	FALSE	2	25566804	25780309	Microglia	Intron (ENST00000495466.6/1838, intron 7 of 18)	29364	2	1	192120	0.2321	0.2-0.3	15.3316	NA	FALSE	FALSE	FALSE	FALSE	FALSE	FALSE	FALSE	FALSE	FALSE	FALSE	FALSE	FALSE
chr2	25649505	25650668	ASXL2-192144	ASXL2	0.3417	0.2614	common	Microglia	FALSE	TRUE	FALSE	FALSE	FALSE	FALSE	2	25650087	25780309	Microglia	Promoter	0	1	1	192144	0.30155	0.3-0.4	40.4971	49.6085	FALSE	FALSE	FALSE	FALSE	FALSE	FALSE	FALSE	FALSE	FALSE	FALSE	FALSE	FALSE
chr2	25711695	25712386	ASXL2-192154	ASXL2	0.3676	0.212	common	Microglia	FALSE	TRUE	FALSE	FALSE	FALSE	FALSE	2	25712041	25780309	Microglia	Distal Intergenic	37541	1	1	192154	0.2898	0.2-0.3	49.2008	34.6557	FALSE	FALSE	FALSE	FALSE	FALSE	FALSE	FALSE	FALSE	FALSE	FALSE	FALSE	FALSE
chr2	25916238	25916852	ASXL2-192191	ASXL2	0.2923	NA	AD	Microglia	FALSE	TRUE	FALSE	FALSE	FALSE	FALSE	2	25780309	25916545	Microglia	Distal Intergenic	35067	1	1	192191	0.2923	0.2-0.3	25.4049	NA	FALSE	FALSE	FALSE	FALSE	FALSE	FALSE	FALSE	FALSE	FALSE	FALSE	FALSE	FALSE
chr2	25960602	25961316	ASXL2-192206	ASXL2	0.2955	0.2175	common	Microglia	FALSE	TRUE	FALSE	FALSE	FALSE	FALSE	2	25780309	25960959	Microglia	Intron (ENST00000264712.8/3797, intron 1 of 7)	-4164	1	1	192206	0.2565	0.2-0.3	26.7708	25.6425	FALSE	FALSE	FALSE	FALSE	FALSE	FALSE	FALSE	FALSE	FALSE	FALSE	FALSE	FALSE
chr2	26001263	26002478	ASXL2-192221	ASXL2	0.2034	NA	AD	Astrocytes,Excitatory,OPCs,Oligodendrocytes,Inhibitory,Microglia	TRUE	TRUE	TRUE	TRUE	TRUE	TRUE	2	25780309	26001871	Astrocytes&GLU&Microglia&Neuron&Oligodendrocytes	Distal Intergenic	-18515	6	5	192221	0.2034	0.2-0.3	10.6275	NA	FALSE	FALSE	FALSE	FALSE	FALSE	FALSE	FALSE	FALSE	FALSE	FALSE	FALSE	FALSE
chr2	26002618	26003343	ASXL2-192222	ASXL2	0.3806	0.289	common	Microglia	FALSE	TRUE	FALSE	FALSE	FALSE	FALSE	2	25780309	26002981	Microglia	Distal Intergenic	-19870	1	1	192222	0.3348	0.3-0.4	54.8608	55.4901	FALSE	FALSE	FALSE	FALSE	FALSE	FALSE	FALSE	FALSE	FALSE	FALSE	FALSE	FALSE
chr2	26008625	26009571	ASXL2-192224	ASXL2	0.4457	0.324	common	Microglia,Excitatory,OPCs,Astrocytes	TRUE	TRUE	FALSE	TRUE	FALSE	TRUE	2	25780309	26009098	Microglia	Distal Intergenic	-24513	4	1	192224	0.38485	0.3-0.4	123.2105	65.1743	FALSE	FALSE	FALSE	FALSE	FALSE	FALSE	FALSE	FALSE	FALSE	FALSE	FALSE	FALSE
chr2	26032617	26034870	ASXL2-192228	ASXL2	0.2388	0.2714	common	Excitatory,Inhibitory,Astrocytes,Oligodendrocytes,OPCs,Microglia,Pericytes,Endothelial	TRUE	TRUE	TRUE	TRUE	TRUE	TRUE	2	25780309	26033744	GABA&GLU&Microglia&Neuron&Oligodendrocytes	Promoter	0	8	5	192228	0.2551	0.2-0.3	30.9587	50.6404	FALSE	FALSE	FALSE	FALSE	FALSE	FALSE	FALSE	FALSE	FALSE	FALSE	FALSE	FALSE
chr2	26079069	26080432	ASXL2-192235	ASXL2	NA	0.2059	Ctrl	Oligodendrocytes,Astrocytes,OPCs,Inhibitory	TRUE	FALSE	TRUE	FALSE	TRUE	TRUE	2	25780309	26079751	Astrocytes&Oligodendrocytes	Intron (ENST00000264710.5/10890, intron 1 of 5)	-18098	4	2	192235	0.2059	0.2-0.3	NA	17.5175	FALSE	FALSE	FALSE	FALSE	FALSE	FALSE	FALSE	FALSE	FALSE	FALSE	FALSE	FALSE
chr2	26172632	26174557	ASXL2-192254	ASXL2	0.2731	0.3081	common	Astrocytes,OPCs,Oligodendrocytes,Microglia,Inhibitory	TRUE	TRUE	TRUE	FALSE	TRUE	TRUE	2	25780309	26173595	NA	Promoter	0	5	NA	192254	0.2906	0.2-0.3	49.2248	59.93	FALSE	FALSE	FALSE	FALSE	FALSE	FALSE	FALSE	FALSE	FALSE	FALSE	FALSE	FALSE
chr2	26184362	26185372	ASXL2-192256	ASXL2	0.32	0.2392	common	Microglia,Pericytes,Endothelial	FALSE	TRUE	FALSE	FALSE	FALSE	FALSE	2	25780309	26184867	Microglia	Promoter	0	3	1	192256	0.2796	0.2-0.3	47.4018	39.5971	FALSE	FALSE	FALSE	FALSE	FALSE	FALSE	FALSE	FALSE	FALSE	FALSE	FALSE	FALSE
chr2	26243763	26245741	ASXL2-192266	ASXL2	NA	0.2137	Ctrl	Excitatory,Oligodendrocytes,Astrocytes,Inhibitory,OPCs,Microglia,Pericytes,Endothelial	TRUE	TRUE	TRUE	TRUE	TRUE	TRUE	2	25780309	26244752	GABA&GLU	Promoter	0	8	2	192266	0.2137	0.2-0.3	NA	21.0874	FALSE	FALSE	FALSE	FALSE	FALSE	FALSE	FALSE	FALSE	FALSE	FALSE	FALSE	FALSE
chr2	26268855	26270098	ASXL2-192268	ASXL2	0.2331	NA	AD	Microglia,Inhibitory	FALSE	TRUE	TRUE	FALSE	FALSE	FALSE	2	25780309	26269477	Microglia	Exon (ENST00000448743.5/3032, exon 5 of 8)	7835	2	1	192268	0.2331	0.2-0.3	16.8931	NA	FALSE	FALSE	FALSE	FALSE	FALSE	FALSE	FALSE	FALSE	FALSE	FALSE	FALSE	FALSE
chr2	26298383	26300596	ASXL2-192272	ASXL2	0.4608	0.2946	common	OPCs,Microglia,Oligodendrocytes,Astrocytes,Inhibitory,Excitatory,Pericytes	TRUE	TRUE	TRUE	TRUE	TRUE	TRUE	2	25780309	26299490	Astrocytes&Microglia&Oligodendrocytes	Promoter	0	7	3	192272	0.3777	0.3-0.4	89.2871	46.6397	FALSE	FALSE	FALSE	FALSE	FALSE	FALSE	FALSE	FALSE	FALSE	FALSE	FALSE	FALSE
chr18	33231172	33232624	ASXL3-154772	ASXL3	NA	0.3109	Ctrl	Excitatory,Inhibitory,Oligodendrocytes,Astrocytes,OPCs,Pericytes,Microglia	TRUE	TRUE	TRUE	TRUE	TRUE	TRUE	18	33231898	33578219	Neuron	Intron (ENST00000403303.5/374864, intron 14 of 21)	34341	7	1	154772	0.3109	0.3-0.4	NA	32.4636	FALSE	FALSE	FALSE	FALSE	FALSE	FALSE	FALSE	TRUE	TRUE	FALSE	FALSE	FALSE
chr18	33424245	33425014	ASXL3-154776	ASXL3	NA	0.2143	Ctrl	Excitatory,Inhibitory	FALSE	FALSE	TRUE	TRUE	FALSE	FALSE	18	33424630	33578219	NA	Intron (ENST00000403303.5/374864, intron 1 of 21)	-12134	2	NA	154776	0.2143	0.2-0.3	NA	14.2852	FALSE	FALSE	FALSE	FALSE	FALSE	FALSE	FALSE	TRUE	FALSE	FALSE	FALSE	FALSE
chr18	33439914	33441203	ASXL3-154778	ASXL3	0.3093	0.3472	common	Excitatory,Inhibitory,Astrocytes,Oligodendrocytes,Pericytes,OPCs	TRUE	FALSE	TRUE	TRUE	TRUE	TRUE	18	33440559	33578219	NA	Promoter	0	6	NA	154778	0.32825	0.3-0.4	25.9267	40.6458	FALSE	FALSE	FALSE	FALSE	FALSE	FALSE	FALSE	TRUE	FALSE	FALSE	FALSE	FALSE
chr18	33538361	33539048	ASXL3-154784	ASXL3	0.236	0.28	common	Excitatory,Inhibitory	FALSE	FALSE	TRUE	TRUE	FALSE	FALSE	18	33538705	33578219	NA	Distal Intergenic	-39171	2	NA	154784	0.258	0.2-0.3	16.0043	23.5473	FALSE	FALSE	FALSE	FALSE	FALSE	FALSE	FALSE	FALSE	FALSE	FALSE	FALSE	FALSE
chr18	33544614	33545424	ASXL3-154785	ASXL3	NA	0.305	Ctrl	Excitatory	FALSE	FALSE	FALSE	TRUE	FALSE	FALSE	18	33545019	33578219	NA	Distal Intergenic	-32795	1	NA	154785	0.305	0.3-0.4	NA	24.7536	FALSE	FALSE	FALSE	FALSE	FALSE	FALSE	FALSE	FALSE	FALSE	FALSE	FALSE	FALSE
chr18	33572125	33572848	ASXL3-154790	ASXL3	0.2045	0.2405	common	Excitatory,Inhibitory	FALSE	FALSE	TRUE	TRUE	FALSE	FALSE	18	33572487	33578219	NA	Intron (ENST00000591558.1/ENST00000591558.1, intron 1 of 1)	-5371	2	NA	154790	0.2225	0.2-0.3	10.327	22.1928	FALSE	FALSE	FALSE	FALSE	FALSE	FALSE	FALSE	FALSE	FALSE	FALSE	FALSE	FALSE
chr18	33583929	33584468	ASXL3-154792	ASXL3	NA	0.2375	Ctrl	Inhibitory,Excitatory	FALSE	FALSE	TRUE	TRUE	FALSE	FALSE	18	33578219	33584199	Neuron	Intron (ENST00000269197.12/80816, intron 1 of 11)	5017	2	1	154792	0.2375	0.2-0.3	NA	16.6283	FALSE	FALSE	FALSE	FALSE	FALSE	FALSE	FALSE	FALSE	FALSE	FALSE	FALSE	FALSE
chr18	33590113	33591479	ASXL3-154794	ASXL3	0.3256	0.3567	common	Excitatory	FALSE	FALSE	FALSE	TRUE	FALSE	FALSE	18	33578219	33590796	Neuron	Intron (ENST00000269197.12/80816, intron 1 of 11)	11201	1	1	154794	0.34115	0.3-0.4	29.906	44.9489	FALSE	FALSE	FALSE	FALSE	FALSE	FALSE	FALSE	TRUE	FALSE	FALSE	FALSE	FALSE
chr18	33605440	33606214	ASXL3-154798	ASXL3	0.2555	0.3001	common	Excitatory,Inhibitory	FALSE	FALSE	TRUE	TRUE	FALSE	FALSE	18	33578219	33605827	Neuron	Promoter	0	2	1	154798	0.2778	0.2-0.3	16.8106	29.929	FALSE	FALSE	FALSE	FALSE	FALSE	FALSE	FALSE	FALSE	TRUE	FALSE	FALSE	FALSE
chr18	33608926	33609484	ASXL3-154799	ASXL3	0.2558	0.3649	common	Excitatory	FALSE	FALSE	FALSE	TRUE	FALSE	FALSE	18	33578219	33609205	GLU&Neuron	Intron (ENST00000269197.12/80816, intron 2 of 11)	3286	1	2	154799	0.31035	0.3-0.4	19.4561	41.8226	FALSE	FALSE	FALSE	FALSE	FALSE	FALSE	FALSE	FALSE	TRUE	FALSE	FALSE	FALSE
chr18	33612756	33613362	ASXL3-154801	ASXL3	NA	0.2543	Ctrl	Oligodendrocytes,Inhibitory	FALSE	FALSE	TRUE	FALSE	TRUE	FALSE	18	33578219	33613059	Neuron	Intron (ENST00000269197.12/80816, intron 2 of 11)	7116	2	1	154801	0.2543	0.2-0.3	NA	20.8403	FALSE	FALSE	FALSE	FALSE	FALSE	FALSE	FALSE	FALSE	FALSE	FALSE	FALSE	FALSE
chr18	33626660	33627352	ASXL3-154803	ASXL3	NA	0.2524	Ctrl	Excitatory,Inhibitory	FALSE	FALSE	TRUE	TRUE	FALSE	FALSE	18	33578219	33627006	Neuron	5' UTR	21020	2	1	154803	0.2524	0.2-0.3	NA	18.4814	FALSE	FALSE	FALSE	FALSE	FALSE	FALSE	FALSE	FALSE	FALSE	FALSE	FALSE	FALSE
chr18	33647343	33647744	ASXL3-154805	ASXL3	0.2385	0.2735	common	Excitatory	FALSE	FALSE	FALSE	TRUE	FALSE	FALSE	18	33578219	33647544	Neuron	Intron (ENST00000269197.12/80816, intron 4 of 11)	41703	1	1	154805	0.256	0.2-0.3	16.6893	26.3722	FALSE	FALSE	FALSE	FALSE	FALSE	FALSE	FALSE	FALSE	FALSE	FALSE	FALSE	FALSE
chr18	33652958	33653542	ASXL3-154806	ASXL3	0.3112	0.3216	common	Inhibitory,Excitatory	FALSE	FALSE	TRUE	TRUE	FALSE	FALSE	18	33578219	33653250	Neuron	Intron (ENST00000269197.12/80816, intron 4 of 11)	47318	2	1	154806	0.3164	0.3-0.4	24.6079	38.1991	TRUE	TRUE	FALSE	FALSE	FALSE	FALSE	FALSE	TRUE	TRUE	FALSE	FALSE	FALSE
chr18	33656976	33657713	ASXL3-154807	ASXL3	0.3603	0.435	common	Inhibitory,Excitatory	FALSE	FALSE	TRUE	TRUE	FALSE	FALSE	18	33578219	33657345	GLU&Neuron	Intron (ENST00000269197.12/80816, intron 4 of 11)	51336	2	2	154807	0.39765	0.3-0.4	36.4961	64.9471	TRUE	TRUE	FALSE	FALSE	FALSE	FALSE	FALSE	FALSE	FALSE	FALSE	FALSE	FALSE
chr18	33664691	33664954	ASXL3-154808	ASXL3	NA	0.2511	Ctrl	Excitatory	FALSE	FALSE	FALSE	TRUE	FALSE	FALSE	18	33578219	33664823	Neuron	Intron (ENST00000269197.12/80816, intron 5 of 11)	59051	1	1	154808	0.2511	0.2-0.3	NA	19.9234	FALSE	FALSE	FALSE	FALSE	FALSE	FALSE	FALSE	FALSE	FALSE	FALSE	FALSE	FALSE
chr18	33666008	33666334	ASXL3-154809	ASXL3	0.2596	0.3199	common	Inhibitory,Excitatory	FALSE	FALSE	TRUE	TRUE	FALSE	FALSE	18	33578219	33666171	Neuron	Intron (ENST00000269197.12/80816, intron 5 of 11)	60368	2	1	154809	0.28975	0.2-0.3	18.9696	28.7924	FALSE	FALSE	FALSE	FALSE	FALSE	FALSE	FALSE	FALSE	FALSE	FALSE	FALSE	FALSE
chr18	33666599	33667120	ASXL3-154810	ASXL3	0.3364	0.3801	common	Excitatory,Inhibitory,Oligodendrocytes	FALSE	FALSE	TRUE	TRUE	TRUE	FALSE	18	33578219	33666860	GABA&GLU&Neuron	Intron (ENST00000269197.12/80816, intron 5 of 11)	60959	3	3	154810	0.35825	0.3-0.4	35.6019	54.9945	FALSE	FALSE	FALSE	FALSE	FALSE	FALSE	FALSE	FALSE	FALSE	FALSE	FALSE	FALSE
chr18	33693539	33694328	ASXL3-154813	ASXL3	0.2397	0.3153	common	Excitatory	FALSE	FALSE	FALSE	TRUE	FALSE	FALSE	18	33578219	33693934	Neuron	Intron (ENST00000269197.12/80816, intron 8 of 11)	87899	1	1	154813	0.2775	0.2-0.3	13.0067	30.5729	FALSE	FALSE	FALSE	FALSE	FALSE	FALSE	FALSE	TRUE	FALSE	FALSE	FALSE	FALSE
chr18	33701206	33702442	ASXL3-154816	ASXL3	0.3381	0.3359	common	Excitatory	FALSE	FALSE	FALSE	TRUE	FALSE	FALSE	18	33578219	33701824	Neuron	Intron (ENST00000269197.12/80816, intron 8 of 11)	95566	1	1	154816	0.337	0.3-0.4	29.6721	35.7401	FALSE	FALSE	FALSE	FALSE	FALSE	FALSE	FALSE	TRUE	FALSE	FALSE	FALSE	FALSE
chr18	33709406	33710267	ASXL3-154818	ASXL3	0.3518	0.3576	common	Excitatory	FALSE	FALSE	FALSE	TRUE	FALSE	FALSE	18	33578219	33709837	Neuron	Intron (ENST00000269197.12/80816, intron 8 of 11)	103766	1	1	154818	0.3547	0.3-0.4	37.1313	39.1017	TRUE	TRUE	FALSE	FALSE	FALSE	FALSE	FALSE	TRUE	FALSE	FALSE	FALSE	FALSE
chr18	33711338	33711875	ASXL3-154819	ASXL3	0.3441	0.3516	common	Excitatory	FALSE	FALSE	FALSE	TRUE	FALSE	FALSE	18	33578219	33711607	Neuron	Intron (ENST00000269197.12/80816, intron 8 of 11)	105698	1	1	154819	0.34785	0.3-0.4	32.7074	44.644	TRUE	TRUE	FALSE	FALSE	FALSE	FALSE	FALSE	TRUE	FALSE	FALSE	FALSE	FALSE
chr18	33712447	33713146	ASXL3-154820	ASXL3	0.3141	0.3775	common	Excitatory	FALSE	FALSE	FALSE	TRUE	FALSE	FALSE	18	33578219	33712797	GLU&Neuron	Intron (ENST00000269197.12/80816, intron 8 of 11)	106807	1	2	154820	0.3458	0.3-0.4	28.0937	49.4724	TRUE	TRUE	FALSE	FALSE	FALSE	FALSE	FALSE	FALSE	TRUE	FALSE	FALSE	FALSE
chr18	33719227	33720666	ASXL3-154823	ASXL3	0.3563	0.3138	common	Excitatory	FALSE	FALSE	FALSE	TRUE	FALSE	FALSE	18	33578219	33719947	Neuron	Intron (ENST00000269197.12/80816, intron 8 of 11)	113587	1	1	154823	0.33505	0.3-0.4	33.2506	34.6298	FALSE	FALSE	FALSE	FALSE	FALSE	FALSE	FALSE	FALSE	FALSE	FALSE	FALSE	FALSE
chr18	33731343	33732031	ASXL3-154825	ASXL3	0.2897	0.2395	common	Excitatory	FALSE	FALSE	FALSE	TRUE	FALSE	FALSE	18	33578219	33731687	NA	3' UTR	125703	1	NA	154825	0.2646	0.2-0.3	19.5419	22.4064	FALSE	FALSE	FALSE	FALSE	FALSE	FALSE	FALSE	FALSE	FALSE	FALSE	FALSE	FALSE
chr18	33744622	33746612	ASXL3-154827	ASXL3	0.2609	0.3237	common	Excitatory,Oligodendrocytes,OPCs,Inhibitory,Astrocytes	TRUE	FALSE	TRUE	TRUE	TRUE	TRUE	18	33578219	33745617	GLU&Neuron&Oligodendrocytes	3' UTR	138982	5	3	154827	0.2923	0.2-0.3	21.2466	37.2464	FALSE	FALSE	FALSE	FALSE	FALSE	FALSE	FALSE	TRUE	FALSE	FALSE	FALSE	FALSE
chr18	33756694	33757429	ASXL3-154831	ASXL3	0.277	0.3507	common	Excitatory,Inhibitory	FALSE	FALSE	TRUE	TRUE	FALSE	FALSE	18	33578219	33757062	Neuron	Distal Intergenic	151054	2	1	154831	0.31385	0.3-0.4	21.5811	36.7834	FALSE	FALSE	FALSE	FALSE	FALSE	FALSE	FALSE	FALSE	FALSE	FALSE	FALSE	FALSE
chr18	33844106	33844544	ASXL3-154841	ASXL3	0.2082	0.287	common	Excitatory	FALSE	FALSE	FALSE	TRUE	FALSE	FALSE	18	33578219	33844325	NA	Distal Intergenic	179095	1	NA	154841	0.2476	0.2-0.3	10.9555	23.51	FALSE	FALSE	FALSE	FALSE	FALSE	FALSE	FALSE	FALSE	FALSE	FALSE	FALSE	FALSE
chr18	33872566	33873616	ASXL3-154846	ASXL3	0.2799	0.2977	common	Excitatory,Inhibitory	FALSE	FALSE	TRUE	TRUE	FALSE	FALSE	18	33578219	33873091	Neuron	Intron (ENST00000261592.10/8715, intron 10 of 10)	150023	2	1	154846	0.2888	0.2-0.3	18.7545	30.4882	FALSE	FALSE	FALSE	FALSE	FALSE	FALSE	FALSE	FALSE	FALSE	FALSE	FALSE	FALSE
chr18	34037734	34038814	ASXL3-154862	ASXL3	0.2911	0.3005	common	Excitatory	FALSE	FALSE	FALSE	TRUE	FALSE	FALSE	18	33578219	34038274	NA	Intron (ENST00000261592.10/8715, intron 5 of 10)	9780	1	NA	154862	0.2958	0.2-0.3	19.2068	29.5852	FALSE	FALSE	FALSE	FALSE	FALSE	FALSE	FALSE	FALSE	FALSE	FALSE	FALSE	FALSE
chr18	34048130	34048838	ASXL3-154864	ASXL3	0.3309	0.3403	common	Excitatory,Inhibitory,OPCs,Astrocytes	TRUE	FALSE	TRUE	TRUE	FALSE	TRUE	18	33578219	34048484	Neuron	Promoter	0	4	1	154864	0.3356	0.3-0.4	29.686	35.3472	FALSE	FALSE	FALSE	FALSE	FALSE	FALSE	FALSE	FALSE	FALSE	FALSE	FALSE	FALSE
chr10	87332382	87333489	ATAD1-51280	ATAD1	NA	-0.2289	Ctrl	Oligodendrocytes	FALSE	FALSE	FALSE	FALSE	TRUE	FALSE	10	87332936	87814882	Oligodendrocytes	Exon (ENST00000662586.1/728190, exon 3 of 3)	1160	1	1	51280	-0.2289	0.2-0.3	NA	18.1945	FALSE	FALSE	FALSE	FALSE	FALSE	FALSE	FALSE	FALSE	FALSE	FALSE	FALSE	FALSE
chr10	87530526	87532965	ATAD1-51290	ATAD1	NA	0.2001	Ctrl	Inhibitory,Excitatory,Pericytes,Endothelial,Astrocytes	TRUE	FALSE	TRUE	TRUE	FALSE	FALSE	10	87531746	87814882	Astrocytes	Intron (ENST00000371994.8/9562, intron 2 of 2)	9412	5	1	51290	0.2001	0.2-0.3	NA	13.3365	FALSE	FALSE	FALSE	FALSE	FALSE	FALSE	FALSE	FALSE	FALSE	FALSE	FALSE	FALSE
chr10	87552083	87552957	ATAD1-51295	ATAD1	NA	0.2263	Ctrl	Inhibitory,Excitatory,Pericytes	FALSE	FALSE	TRUE	TRUE	FALSE	FALSE	10	87552520	87814882	Neuron	3' UTR	30969	3	1	51295	0.2263	0.2-0.3	NA	18.9039	FALSE	FALSE	FALSE	FALSE	FALSE	FALSE	FALSE	FALSE	FALSE	FALSE	FALSE	FALSE
chr10	87598308	87599488	ATAD1-51299	ATAD1	NA	0.2008	Ctrl	Astrocytes,OPCs,Excitatory,Inhibitory,Pericytes	TRUE	FALSE	TRUE	TRUE	FALSE	TRUE	10	87598898	87814882	Astrocytes	Intron (ENST00000446794.1/ENST00000446794.1, intron 1 of 1)	-60125	5	1	51299	0.2008	0.2-0.3	NA	9.5776	FALSE	FALSE	FALSE	FALSE	FALSE	FALSE	FALSE	FALSE	FALSE	FALSE	FALSE	FALSE
chr10	87659093	87660607	ATAD1-51306	ATAD1	NA	0.2163	Ctrl	Inhibitory,OPCs,Oligodendrocytes,Excitatory,Astrocytes,Pericytes,Microglia	TRUE	TRUE	TRUE	TRUE	TRUE	TRUE	10	87659850	87814882	NA	Promoter	0	7	NA	51306	0.2163	0.2-0.3	NA	14.8523	FALSE	FALSE	FALSE	FALSE	FALSE	FALSE	FALSE	FALSE	FALSE	FALSE	FALSE	FALSE
chr10	87793905	87794695	ATAD1-51328	ATAD1	NA	0.2156	Ctrl	Excitatory	FALSE	FALSE	FALSE	TRUE	FALSE	FALSE	10	87794300	87814882	Neuron	Intron (ENST00000308448.11/84896, intron 2 of 9)	20187	1	1	51328	0.2156	0.2-0.3	NA	17.7031	FALSE	FALSE	FALSE	FALSE	FALSE	FALSE	FALSE	FALSE	FALSE	FALSE	FALSE	FALSE
chr10	87817273	87819491	ATAD1-51332	ATAD1	NA	0.2382	Ctrl	Excitatory,Oligodendrocytes,Inhibitory,Astrocytes,OPCs,Microglia,Pericytes,Endothelial	TRUE	TRUE	TRUE	TRUE	TRUE	TRUE	10	87814882	87818382	GABA&GLU	Promoter	0	8	2	51332	0.2382	0.2-0.3	NA	16.9488	FALSE	FALSE	FALSE	FALSE	FALSE	FALSE	FALSE	FALSE	FALSE	FALSE	FALSE	FALSE
chr10	88227151	88228481	ATAD1-51388	ATAD1	NA	0.2085	Ctrl	Inhibitory,Pericytes,Astrocytes,Excitatory	TRUE	FALSE	TRUE	TRUE	FALSE	FALSE	10	87814882	88227816	Neuron	Distal Intergenic	274953	4	1	51388	0.2085	0.2-0.3	NA	12.9499	FALSE	FALSE	FALSE	FALSE	FALSE	FALSE	FALSE	TRUE	FALSE	FALSE	FALSE	FALSE
chr10	88243588	88247118	ATAD1-51393	ATAD1	NA	0.265	Ctrl	Inhibitory,Excitatory,OPCs,Oligodendrocytes,Pericytes,Microglia,Astrocytes	TRUE	TRUE	TRUE	TRUE	TRUE	TRUE	10	87814882	88245353	GABA&GLU&Neuron&Oligodendrocytes	Distal Intergenic	291390	7	4	51393	0.265	0.2-0.3	NA	24.372	FALSE	FALSE	FALSE	FALSE	FALSE	FALSE	FALSE	FALSE	FALSE	FALSE	FALSE	FALSE
chr8	122913765	122914615	ATAD2-340144	ATAD2	-0.3285	-0.2576	common	Oligodendrocytes,Excitatory,OPCs,Astrocytes,Inhibitory	TRUE	FALSE	TRUE	TRUE	TRUE	TRUE	8	122914190	123396447	Astrocytes&Oligodendrocytes	Intron (ENST00000314393.6/22882, intron 2 of 3)	50381	5	2	340144	-0.29305	0.2-0.3	54.6583	34.0921	FALSE	FALSE	TRUE	FALSE	FALSE	FALSE	FALSE	FALSE	FALSE	FALSE	FALSE	FALSE
chr8	122921391	122922863	ATAD2-340147	ATAD2	0.3562	0.3605	common	Excitatory,Inhibitory,Astrocytes,Pericytes	TRUE	FALSE	TRUE	TRUE	FALSE	FALSE	8	122922127	123396447	Astrocytes&GLU&Neuron	Intron (ENST00000314393.6/22882, intron 2 of 3)	58007	4	3	340147	0.35835	0.3-0.4	39.6836	48.9712	FALSE	FALSE	TRUE	FALSE	FALSE	FALSE	FALSE	FALSE	FALSE	FALSE	FALSE	FALSE
chr8	122935853	122937540	ATAD2-340151	ATAD2	NA	0.2328	Ctrl	Excitatory,Astrocytes,Inhibitory	TRUE	FALSE	TRUE	TRUE	FALSE	FALSE	8	122936697	123396447	NA	Intron (ENST00000314393.6/22882, intron 2 of 3)	72469	3	NA	340151	0.2328	0.2-0.3	NA	19.5899	FALSE	FALSE	FALSE	FALSE	FALSE	FALSE	FALSE	FALSE	FALSE	FALSE	FALSE	FALSE
chr8	122988545	122989192	ATAD2-340156	ATAD2	NA	0.2013	Ctrl	Excitatory	FALSE	FALSE	FALSE	TRUE	FALSE	FALSE	8	122988869	123396447	NA	Distal Intergenic	36458	1	NA	340156	0.2013	0.2-0.3	NA	10.8892	FALSE	FALSE	FALSE	FALSE	FALSE	FALSE	FALSE	TRUE	FALSE	FALSE	FALSE	FALSE
chr8	122994217	122995113	ATAD2-340157	ATAD2	NA	0.2043	Ctrl	Excitatory,Inhibitory,OPCs,Astrocytes,Pericytes	TRUE	FALSE	TRUE	TRUE	FALSE	TRUE	8	122994665	123396447	NA	Distal Intergenic	30537	5	NA	340157	0.2043	0.2-0.3	NA	12.5288	FALSE	FALSE	FALSE	FALSE	FALSE	FALSE	FALSE	FALSE	FALSE	FALSE	FALSE	FALSE
chr8	123134175	123135159	ATAD2-340178	ATAD2	0.216	0.2766	common	Excitatory	FALSE	FALSE	FALSE	TRUE	FALSE	FALSE	8	123134667	123396447	Neuron	3' UTR	6326	1	1	340178	0.2463	0.2-0.3	12.2681	20.8471	FALSE	FALSE	FALSE	FALSE	FALSE	FALSE	FALSE	FALSE	FALSE	FALSE	FALSE	FALSE
chr8	123156489	123158183	ATAD2-340180	ATAD2	NA	0.3335	Ctrl	Oligodendrocytes,Excitatory,Inhibitory,Astrocytes,Microglia,OPCs,Pericytes,Endothelial	TRUE	TRUE	TRUE	TRUE	TRUE	TRUE	8	123157336	123396447	Astrocytes&GABA&GLU&Microglia&Neuron&Oligodendrocytes	Promoter	0	8	6	340180	0.3335	0.3-0.4	NA	41.2678	TRUE	TRUE	FALSE	FALSE	FALSE	FALSE	FALSE	TRUE	FALSE	FALSE	FALSE	FALSE
chr8	123158380	123159163	ATAD2-340181	ATAD2	0.3421	0.395	common	Excitatory,Inhibitory,OPCs	FALSE	FALSE	TRUE	TRUE	FALSE	TRUE	8	123158772	123396447	GABA&GLU&Neuron	Intron (ENST00000654156.1/93594, intron 1 of 1)	652	3	3	340181	0.36855	0.3-0.4	35.5306	60.1854	FALSE	FALSE	FALSE	FALSE	FALSE	FALSE	FALSE	FALSE	FALSE	FALSE	FALSE	FALSE
chr8	123160380	123161412	ATAD2-340182	ATAD2	0.2288	0.3363	common	Excitatory,Oligodendrocytes,Inhibitory,Microglia,OPCs,Astrocytes	TRUE	TRUE	TRUE	TRUE	TRUE	TRUE	8	123160896	123396447	Astrocytes&GABA&GLU&Microglia&Neuron&Oligodendrocytes	Intron (ENST00000654156.1/93594, intron 1 of 1)	2652	6	6	340182	0.28255	0.2-0.3	15.4069	45.2815	FALSE	FALSE	FALSE	FALSE	FALSE	FALSE	FALSE	FALSE	TRUE	FALSE	FALSE	FALSE
chr8	123266870	123267371	ATAD2-340200	ATAD2	0.2118	0.2678	common	Excitatory	FALSE	FALSE	FALSE	TRUE	FALSE	FALSE	8	123267121	123396447	NA	Promoter	16	1	NA	340200	0.2398	0.2-0.3	9.5004	22.7244	FALSE	FALSE	FALSE	FALSE	FALSE	FALSE	FALSE	FALSE	FALSE	FALSE	FALSE	FALSE
chr8	123268982	123269594	ATAD2-340201	ATAD2	NA	0.236	Ctrl	Excitatory,Inhibitory	FALSE	FALSE	TRUE	TRUE	FALSE	FALSE	8	123269288	123396447	Neuron	Intron (ENST00000622816.2/100533106, intron 1 of 4)	-1592	2	1	340201	0.236	0.2-0.3	NA	23.6036	FALSE	FALSE	FALSE	FALSE	FALSE	FALSE	FALSE	FALSE	FALSE	FALSE	FALSE	FALSE
chr8	123273077	123275526	ATAD2-340202	ATAD2	-0.3495	-0.3021	common	Excitatory,Oligodendrocytes,Inhibitory,Astrocytes,OPCs,Microglia,Pericytes,Endothelial	TRUE	TRUE	TRUE	TRUE	TRUE	TRUE	8	123274302	123396447	GABA	Promoter	0	8	1	340202	-0.3258	0.3-0.4	59.1738	49.0326	FALSE	FALSE	TRUE	FALSE	FALSE	FALSE	FALSE	FALSE	FALSE	FALSE	FALSE	FALSE
chr8	123318963	123320104	ATAD2-340210	ATAD2	0.2695	0.31	common	Excitatory	FALSE	FALSE	FALSE	TRUE	FALSE	FALSE	8	123319534	123396447	Neuron	3' UTR	-27930	1	1	340210	0.28975	0.2-0.3	17.5873	29.1029	FALSE	FALSE	FALSE	FALSE	FALSE	FALSE	FALSE	FALSE	FALSE	FALSE	FALSE	FALSE
chr8	123395004	123397155	ATAD2-340216	ATAD2	0.2602	0.3337	common	Excitatory,Inhibitory,Microglia,OPCs,Oligodendrocytes,Astrocytes,Pericytes,Endothelial	TRUE	TRUE	TRUE	TRUE	TRUE	TRUE	8	123396080	123396447	GABA&GLU	Promoter	0	8	2	340216	0.29695	0.2-0.3	20.1642	37.6183	FALSE	FALSE	TRUE	FALSE	FALSE	FALSE	FALSE	TRUE	FALSE	FALSE	FALSE	FALSE
chr8	123415616	123417691	ATAD2-340218	ATAD2	-0.3988	-0.4228	common	Oligodendrocytes,Excitatory,Inhibitory,OPCs,Astrocytes,Microglia,Pericytes,Endothelial	TRUE	TRUE	TRUE	TRUE	TRUE	TRUE	8	123396447	123416654	GLU	Promoter	0	8	1	340218	-0.4108	0.4-0.5	74.6868	89.8946	FALSE	FALSE	FALSE	FALSE	FALSE	FALSE	FALSE	TRUE	TRUE	FALSE	FALSE	FALSE
chr8	123419189	123419739	ATAD2-340219	ATAD2	-0.238	-0.2941	common	Oligodendrocytes	FALSE	FALSE	FALSE	FALSE	TRUE	FALSE	8	123396447	123419464	Oligodendrocytes	Intron (ENST00000523984.5/55093, intron 1 of 5)	2377	1	1	340219	-0.26605	0.2-0.3	29.5417	38.5245	FALSE	FALSE	FALSE	FALSE	FALSE	FALSE	FALSE	FALSE	FALSE	FALSE	FALSE	FALSE
chr8	123516542	123517692	ATAD2-340239	ATAD2	-0.362	-0.3837	common	Inhibitory,Oligodendrocytes,Excitatory,Astrocytes,Microglia,OPCs,Pericytes	TRUE	TRUE	TRUE	TRUE	TRUE	TRUE	8	123396447	123517117	GABA&Neuron&Oligodendrocytes	Intron (ENST00000517956.5/114907, intron 4 of 8)	-9918	7	3	340239	-0.37285	0.3-0.4	61.8596	68.5504	FALSE	FALSE	TRUE	FALSE	FALSE	FALSE	FALSE	FALSE	FALSE	FALSE	FALSE	FALSE
chr8	123520104	123521001	ATAD2-340240	ATAD2	0.2142	0.2736	common	Excitatory	FALSE	FALSE	FALSE	TRUE	FALSE	FALSE	8	123396447	123520553	Neuron	Intron (ENST00000517956.5/114907, intron 4 of 8)	11142	1	1	340240	0.2439	0.2-0.3	11.8865	23.4035	FALSE	FALSE	FALSE	FALSE	FALSE	FALSE	FALSE	FALSE	TRUE	FALSE	FALSE	FALSE
chr8	123537614	123538021	ATAD2-340242	ATAD2	NA	-0.2169	Ctrl	Oligodendrocytes,Excitatory	FALSE	FALSE	FALSE	TRUE	TRUE	FALSE	8	123396447	123537818	NA	Intron (ENST00000517956.5/114907, intron 1 of 8)	3168	2	NA	340242	-0.2169	0.2-0.3	NA	17.3333	FALSE	FALSE	TRUE	FALSE	FALSE	FALSE	FALSE	FALSE	FALSE	FALSE	FALSE	FALSE
chr8	123539823	123542152	ATAD2-340243	ATAD2	-0.2943	-0.3173	common	Oligodendrocytes,Excitatory,Inhibitory,OPCs,Astrocytes,Microglia,Pericytes	TRUE	TRUE	TRUE	TRUE	TRUE	TRUE	8	123396447	123540988	GABA	Promoter	0	7	1	340243	-0.3058	0.3-0.4	43.6515	40.3548	FALSE	FALSE	TRUE	FALSE	FALSE	FALSE	FALSE	FALSE	FALSE	FALSE	FALSE	FALSE
chr8	123547923	123548542	ATAD2-340245	ATAD2	0.2846	0.2769	common	Excitatory	FALSE	FALSE	FALSE	TRUE	FALSE	FALSE	8	123396447	123548233	NA	Distal Intergenic	-6718	1	NA	340245	0.28075	0.2-0.3	17.5664	23.8931	FALSE	FALSE	FALSE	FALSE	FALSE	FALSE	FALSE	FALSE	FALSE	FALSE	FALSE	FALSE
chr8	123552750	123553822	ATAD2-340246	ATAD2	NA	0.2333	Ctrl	Inhibitory,Excitatory,Pericytes,OPCs,Astrocytes	TRUE	FALSE	TRUE	TRUE	FALSE	TRUE	8	123396447	123553286	Neuron	Distal Intergenic	-11545	5	1	340246	0.2333	0.2-0.3	NA	17.9047	FALSE	FALSE	TRUE	FALSE	FALSE	FALSE	FALSE	FALSE	FALSE	FALSE	FALSE	FALSE
chr8	123589781	123591498	ATAD2-340247	ATAD2	0.3654	0.3751	common	Excitatory,Pericytes	FALSE	FALSE	FALSE	TRUE	FALSE	FALSE	8	123396447	123590640	GLU&Neuron	Distal Intergenic	-22721	2	2	340247	0.37025	0.3-0.4	34.6598	57.9974	FALSE	FALSE	FALSE	FALSE	FALSE	FALSE	FALSE	FALSE	FALSE	FALSE	FALSE	FALSE
chr8	123599121	123600154	ATAD2-340248	ATAD2	0.2148	0.2375	common	Excitatory	FALSE	FALSE	FALSE	TRUE	FALSE	FALSE	8	123396447	123599638	Neuron	Distal Intergenic	-14065	1	1	340248	0.22615	0.2-0.3	10.2579	18.1641	FALSE	FALSE	FALSE	FALSE	FALSE	FALSE	FALSE	FALSE	FALSE	FALSE	FALSE	FALSE
chr8	123605902	123606990	ATAD2-340249	ATAD2	0.2994	0.285	common	Excitatory	FALSE	FALSE	FALSE	TRUE	FALSE	FALSE	8	123396447	123606446	Neuron	Distal Intergenic	-7229	1	1	340249	0.2922	0.2-0.3	22.6296	24.0582	TRUE	TRUE	FALSE	FALSE	FALSE	FALSE	FALSE	FALSE	TRUE	FALSE	FALSE	FALSE
chr8	123624545	123625095	ATAD2-340255	ATAD2	NA	0.2473	Ctrl	Excitatory	FALSE	FALSE	FALSE	TRUE	FALSE	FALSE	8	123396447	123624820	Neuron	Intron (ENST00000652905.1/105375738, intron 2 of 2)	10321	1	1	340255	0.2473	0.2-0.3	NA	16.5988	FALSE	FALSE	FALSE	FALSE	FALSE	FALSE	FALSE	FALSE	FALSE	FALSE	FALSE	FALSE
chr8	123643481	123644708	ATAD2-340261	ATAD2	0.2978	0.2918	common	Oligodendrocytes,Excitatory,Inhibitory	FALSE	FALSE	TRUE	TRUE	TRUE	FALSE	8	123396447	123644095	Neuron	3' UTR	8242	3	1	340261	0.2948	0.2-0.3	21.0469	31.6808	TRUE	TRUE	FALSE	FALSE	FALSE	FALSE	FALSE	FALSE	TRUE	FALSE	FALSE	FALSE
chr8	123653487	123655112	ATAD2-340262	ATAD2	0.4768	0.4778	common	Excitatory,Inhibitory,Endothelial,Microglia,Pericytes	FALSE	TRUE	TRUE	TRUE	FALSE	FALSE	8	123396447	123654300	GABA&GLU&Microglia&Neuron	Promoter	0	5	4	340262	0.4773	0.4-0.5	88.3071	113.3103	TRUE	TRUE	FALSE	FALSE	FALSE	FALSE	TRUE	TRUE	FALSE	FALSE	FALSE	FALSE
chr8	123668429	123669781	ATAD2-340267	ATAD2	0.2955	0.3752	common	Excitatory,Inhibitory,Oligodendrocytes,OPCs	FALSE	FALSE	TRUE	TRUE	TRUE	TRUE	8	123396447	123669105	GLU&Neuron&Oligodendrocytes	Distal Intergenic	-14629	4	3	340267	0.33535	0.3-0.4	28.6601	65.9438	TRUE	TRUE	FALSE	FALSE	FALSE	FALSE	FALSE	FALSE	FALSE	FALSE	FALSE	FALSE
chr8	123670843	123671741	ATAD2-340268	ATAD2	0.3165	0.3317	common	Excitatory,Pericytes,Inhibitory,Oligodendrocytes	FALSE	FALSE	TRUE	TRUE	TRUE	FALSE	8	123396447	123671292	Neuron&Oligodendrocytes	Distal Intergenic	-17043	4	2	340268	0.3241	0.3-0.4	29.8264	39.6584	TRUE	TRUE	FALSE	FALSE	FALSE	FALSE	FALSE	FALSE	FALSE	FALSE	FALSE	FALSE
chr8	123689798	123690948	ATAD2-340275	ATAD2	0.2079	0.2285	common	Excitatory,Oligodendrocytes	FALSE	FALSE	FALSE	TRUE	TRUE	FALSE	8	123396447	123690373	Neuron&Oligodendrocytes	Intron (ENST00000419625.6/312, intron 8 of 10)	-35998	2	2	340275	0.2182	0.2-0.3	17.0306	23.6357	TRUE	TRUE	TRUE	FALSE	FALSE	FALSE	FALSE	FALSE	TRUE	FALSE	FALSE	FALSE
chr8	123692723	123694144	ATAD2-340277	ATAD2	-0.3147	-0.2579	common	Oligodendrocytes,Astrocytes,Inhibitory,Microglia,Pericytes,OPCs	TRUE	TRUE	TRUE	FALSE	TRUE	TRUE	8	123396447	123693434	Astrocytes&Oligodendrocytes	Exon (ENST00000419625.6/312, exon 7 of 11)	33779	6	2	340277	-0.2863	0.2-0.3	49.0993	26.7848	TRUE	TRUE	TRUE	FALSE	FALSE	FALSE	FALSE	FALSE	FALSE	FALSE	FALSE	FALSE
chr8	123705077	123706894	ATAD2-340281	ATAD2	0.35	0.3618	common	Excitatory,Inhibitory,Astrocytes	TRUE	FALSE	TRUE	TRUE	FALSE	FALSE	8	123396447	123705986	GLU&Neuron	Intron (ENST00000419625.6/312, intron 2 of 10)	21029	3	2	340281	0.3559	0.3-0.4	35.8449	45.86	TRUE	TRUE	TRUE	FALSE	FALSE	FALSE	FALSE	FALSE	FALSE	FALSE	FALSE	FALSE
chr8	123712770	123713130	ATAD2-340283	ATAD2	-0.3329	-0.3635	common	Oligodendrocytes	FALSE	FALSE	FALSE	FALSE	TRUE	FALSE	8	123396447	123712950	Oligodendrocytes	Intron (ENST00000419625.6/312, intron 1 of 10)	14793	1	1	340283	-0.3482	0.3-0.4	51.9046	59.4283	TRUE	TRUE	TRUE	FALSE	FALSE	FALSE	FALSE	FALSE	FALSE	FALSE	FALSE	FALSE
chr8	123713986	123714538	ATAD2-340284	ATAD2	-0.3733	-0.4108	common	Oligodendrocytes,Astrocytes	TRUE	FALSE	FALSE	FALSE	TRUE	FALSE	8	123396447	123714262	Oligodendrocytes	Intron (ENST00000419625.6/312, intron 1 of 10)	13385	2	1	340284	-0.39205	0.3-0.4	67.1253	82.7318	TRUE	TRUE	TRUE	FALSE	FALSE	FALSE	FALSE	FALSE	FALSE	FALSE	FALSE	FALSE
chr8	123716141	123716951	ATAD2-340285	ATAD2	-0.4653	-0.5069	common	Oligodendrocytes,Microglia,OPCs,Astrocytes,Inhibitory	TRUE	TRUE	TRUE	FALSE	TRUE	TRUE	8	123396447	123716546	Oligodendrocytes	Intron (ENST00000419625.6/312, intron 1 of 10)	10972	5	1	340285	-0.4861	0.4-0.5	101.2217	121.8039	TRUE	TRUE	TRUE	FALSE	FALSE	FALSE	FALSE	FALSE	FALSE	FALSE	FALSE	FALSE
chr8	123717667	123719332	ATAD2-340286	ATAD2	0.2593	0.2644	common	Excitatory	FALSE	FALSE	FALSE	TRUE	FALSE	FALSE	8	123396447	123718500	GLU&Neuron	Intron (ENST00000419625.6/312, intron 1 of 10)	8591	1	2	340286	0.26185	0.2-0.3	22.3571	32.8027	TRUE	TRUE	TRUE	FALSE	FALSE	FALSE	FALSE	FALSE	FALSE	FALSE	FALSE	FALSE
chr8	123719807	123720296	ATAD2-340287	ATAD2	-0.2853	-0.2957	common	Oligodendrocytes,Astrocytes	TRUE	FALSE	FALSE	FALSE	TRUE	FALSE	8	123396447	123720052	Oligodendrocytes	Intron (ENST00000419625.6/312, intron 1 of 10)	7627	2	1	340287	-0.2905	0.2-0.3	39.5058	37.6606	TRUE	TRUE	TRUE	FALSE	FALSE	FALSE	FALSE	FALSE	TRUE	FALSE	FALSE	FALSE
chr8	123766220	123766541	ATAD2-340294	ATAD2	NA	-0.2227	Ctrl	Astrocytes,Oligodendrocytes,Excitatory	TRUE	FALSE	FALSE	TRUE	TRUE	FALSE	8	123396447	123766381	NA	Distal Intergenic	-1898	3	NA	340294	-0.2227	0.2-0.3	NA	22.1205	FALSE	FALSE	TRUE	FALSE	FALSE	FALSE	FALSE	FALSE	FALSE	FALSE	FALSE	FALSE
chr8	123825285	123826581	ATAD2-340299	ATAD2	-0.2488	-0.2522	common	Oligodendrocytes	FALSE	FALSE	FALSE	FALSE	TRUE	FALSE	8	123396447	123825933	Oligodendrocytes	Distal Intergenic	16357	1	1	340299	-0.2505	0.2-0.3	29.2898	27.0167	FALSE	FALSE	TRUE	FALSE	FALSE	FALSE	FALSE	FALSE	FALSE	FALSE	FALSE	FALSE
chr8	123828965	123829725	ATAD2-340302	ATAD2	NA	0.2257	Ctrl	Excitatory	FALSE	FALSE	FALSE	TRUE	FALSE	FALSE	8	123396447	123829345	Neuron	Distal Intergenic	20037	1	1	340302	0.2257	0.2-0.3	NA	12.7308	FALSE	FALSE	TRUE	FALSE	FALSE	FALSE	FALSE	FALSE	FALSE	FALSE	FALSE	FALSE
chr8	123853772	123854958	ATAD2-340305	ATAD2	NA	0.2284	Ctrl	Excitatory	FALSE	FALSE	FALSE	TRUE	FALSE	FALSE	8	123396447	123854365	Neuron	Intron (ENST00000522917.5/654463, intron 1 of 40)	1786	1	1	340305	0.2284	0.2-0.3	NA	18.348	FALSE	FALSE	FALSE	FALSE	FALSE	FALSE	FALSE	FALSE	FALSE	FALSE	FALSE	FALSE
chr2	23430149	23430666	ATAD2B-190050	ATAD2B	-0.2073	-0.2731	common	Excitatory	FALSE	FALSE	FALSE	TRUE	FALSE	FALSE	2	23430408	23927123	Neuron	Intron (ENST00000486442.6/114818, intron 1 of 13)	44971	1	1	190050	-0.2402	0.2-0.3	11.5571	22.7915	FALSE	FALSE	FALSE	FALSE	FALSE	FALSE	FALSE	TRUE	FALSE	FALSE	FALSE	FALSE
chr2	23435699	23437238	ATAD2B-190065	ATAD2B	-0.3255	-0.4008	common	Excitatory,Inhibitory	FALSE	FALSE	TRUE	TRUE	FALSE	FALSE	2	23436469	23927123	Neuron	Intron (ENST00000486442.6/114818, intron 1 of 13)	50521	2	1	190065	-0.36315	0.3-0.4	27.4972	52.8878	FALSE	FALSE	FALSE	FALSE	FALSE	FALSE	FALSE	FALSE	FALSE	FALSE	FALSE	FALSE
chr2	23456200	23456763	ATAD2B-190113	ATAD2B	-0.2162	-0.3177	common	Excitatory	FALSE	FALSE	FALSE	TRUE	FALSE	FALSE	2	23456482	23927123	Neuron	Intron (ENST00000486442.6/114818, intron 1 of 13)	67581	1	1	190113	-0.26695	0.2-0.3	12.9479	26.0831	FALSE	FALSE	FALSE	FALSE	FALSE	FALSE	FALSE	FALSE	FALSE	FALSE	FALSE	FALSE
chr2	23465759	23466640	ATAD2B-190123	ATAD2B	-0.2844	-0.4094	common	Excitatory	FALSE	FALSE	FALSE	TRUE	FALSE	FALSE	2	23466200	23927123	Neuron	Intron (ENST00000486442.6/114818, intron 1 of 13)	57704	1	1	190123	-0.3469	0.3-0.4	22.0503	41.2552	FALSE	FALSE	FALSE	FALSE	FALSE	FALSE	FALSE	FALSE	FALSE	FALSE	FALSE	FALSE
chr2	23478980	23479692	ATAD2B-190140	ATAD2B	-0.2228	-0.2534	common	Excitatory	FALSE	FALSE	FALSE	TRUE	FALSE	FALSE	2	23479336	23927123	NA	Intron (ENST00000486442.6/114818, intron 2 of 13)	44652	1	NA	190140	-0.2381	0.2-0.3	11.423	16.986	FALSE	FALSE	FALSE	FALSE	FALSE	FALSE	FALSE	FALSE	TRUE	FALSE	FALSE	FALSE
chr2	23489161	23489777	ATAD2B-190161	ATAD2B	-0.2757	-0.2798	common	Excitatory,Inhibitory	FALSE	FALSE	TRUE	TRUE	FALSE	FALSE	2	23489469	23927123	Neuron	Intron (ENST00000486442.6/114818, intron 2 of 13)	34567	2	1	190161	-0.27775	0.2-0.3	19.3387	29.4895	FALSE	FALSE	FALSE	FALSE	FALSE	FALSE	FALSE	FALSE	FALSE	FALSE	FALSE	FALSE
chr2	23491659	23492027	ATAD2B-190167	ATAD2B	NA	-0.2824	Ctrl	Excitatory	FALSE	FALSE	FALSE	TRUE	FALSE	FALSE	2	23491843	23927123	Neuron	Intron (ENST00000486442.6/114818, intron 2 of 13)	32317	1	1	190167	-0.2824	0.2-0.3	NA	20.2784	FALSE	FALSE	FALSE	FALSE	FALSE	FALSE	FALSE	FALSE	FALSE	FALSE	FALSE	FALSE
chr2	23495626	23496109	ATAD2B-190174	ATAD2B	-0.3056	-0.3732	common	Excitatory,Inhibitory,Astrocytes	TRUE	FALSE	TRUE	TRUE	FALSE	FALSE	2	23495868	23927123	Neuron	Intron (ENST00000486442.6/114818, intron 2 of 13)	28235	3	1	190174	-0.3394	0.3-0.4	26.8697	41.2841	FALSE	FALSE	FALSE	FALSE	FALSE	FALSE	FALSE	TRUE	FALSE	FALSE	FALSE	FALSE
chr2	23501945	23502872	ATAD2B-190190	ATAD2B	-0.262	-0.2621	common	Oligodendrocytes,Excitatory,OPCs,Inhibitory,Astrocytes	TRUE	FALSE	TRUE	TRUE	TRUE	TRUE	2	23502409	23927123	GABA&GLU&Neuron&Oligodendrocytes	Intron (ENST00000486442.6/114818, intron 2 of 13)	21472	5	4	190190	-0.26205	0.2-0.3	19.7678	22.7134	FALSE	FALSE	FALSE	FALSE	FALSE	FALSE	FALSE	FALSE	FALSE	FALSE	FALSE	FALSE
chr2	23509089	23509339	ATAD2B-190212	ATAD2B	-0.2245	-0.2751	common	Excitatory	FALSE	FALSE	FALSE	TRUE	FALSE	FALSE	2	23509214	23927123	NA	Intron (ENST00000486442.6/114818, intron 2 of 13)	15005	1	NA	190212	-0.2498	0.2-0.3	11.8868	22.5771	FALSE	FALSE	FALSE	FALSE	FALSE	FALSE	FALSE	FALSE	FALSE	FALSE	FALSE	FALSE
chr2	23513287	23514500	ATAD2B-190220	ATAD2B	-0.4109	-0.4844	common	Excitatory,Inhibitory	FALSE	FALSE	TRUE	TRUE	FALSE	FALSE	2	23513894	23927123	Neuron	Intron (ENST00000486442.6/114818, intron 2 of 13)	9844	2	1	190220	-0.44765	0.4-0.5	48.8488	93.3915	FALSE	FALSE	FALSE	FALSE	FALSE	FALSE	FALSE	TRUE	FALSE	FALSE	FALSE	FALSE
chr2	23518342	23518937	ATAD2B-190233	ATAD2B	-0.2086	-0.2262	common	Excitatory,Inhibitory	FALSE	FALSE	TRUE	TRUE	FALSE	FALSE	2	23518640	23927123	Neuron	Intron (ENST00000486442.6/114818, intron 2 of 13)	5407	2	1	190233	-0.2174	0.2-0.3	13.8732	18.9902	FALSE	FALSE	FALSE	FALSE	FALSE	FALSE	FALSE	FALSE	FALSE	FALSE	FALSE	FALSE
chr2	23523461	23524646	ATAD2B-190246	ATAD2B	-0.215	-0.2322	common	Inhibitory,OPCs,Astrocytes,Excitatory	TRUE	FALSE	TRUE	TRUE	FALSE	TRUE	2	23524054	23927123	Neuron	Promoter	0	4	1	190246	-0.2236	0.2-0.3	14.8034	17.8487	FALSE	FALSE	FALSE	FALSE	FALSE	FALSE	FALSE	FALSE	FALSE	FALSE	FALSE	FALSE
chr2	23527257	23527872	ATAD2B-190253	ATAD2B	-0.227	-0.3024	common	Excitatory	FALSE	FALSE	FALSE	TRUE	FALSE	FALSE	2	23527565	23927123	Neuron	Intron (ENST00000486442.6/114818, intron 2 of 13)	-2914	1	1	190253	-0.2647	0.2-0.3	13.4237	28.6162	FALSE	FALSE	FALSE	FALSE	FALSE	FALSE	FALSE	FALSE	FALSE	FALSE	FALSE	FALSE
chr2	23530015	23530866	ATAD2B-190256	ATAD2B	-0.3214	-0.3415	common	Excitatory,Inhibitory	FALSE	FALSE	TRUE	TRUE	FALSE	FALSE	2	23530441	23927123	Neuron	Intron (ENST00000486442.6/114818, intron 2 of 13)	-1719	2	1	190256	-0.33145	0.3-0.4	30.6646	41.8859	FALSE	FALSE	FALSE	FALSE	FALSE	FALSE	FALSE	FALSE	FALSE	FALSE	FALSE	FALSE
chr2	23536143	23537876	ATAD2B-190268	ATAD2B	NA	-0.2525	Ctrl	Astrocytes,Excitatory	TRUE	FALSE	FALSE	TRUE	FALSE	FALSE	2	23537010	23927123	NA	Intron (ENST00000486442.6/114818, intron 2 of 13)	3559	2	NA	190268	-0.2525	0.2-0.3	NA	19.8497	FALSE	FALSE	FALSE	FALSE	FALSE	FALSE	FALSE	FALSE	FALSE	FALSE	FALSE	FALSE
chr2	23550069	23551019	ATAD2B-190300	ATAD2B	NA	0.2914	Ctrl	Oligodendrocytes,OPCs,Astrocytes,Inhibitory	TRUE	FALSE	TRUE	FALSE	TRUE	TRUE	2	23550544	23927123	Astrocytes&Neuron&Oligodendrocytes	Intron (ENST00000486442.6/114818, intron 2 of 13)	17485	4	3	190300	0.2914	0.2-0.3	NA	42.3749	TRUE	TRUE	FALSE	FALSE	FALSE	FALSE	FALSE	TRUE	TRUE	FALSE	FALSE	FALSE
chr2	23557682	23558255	ATAD2B-190330	ATAD2B	-0.2127	-0.3101	common	Excitatory	FALSE	FALSE	FALSE	TRUE	FALSE	FALSE	2	23557969	23927123	Neuron	Intron (ENST00000486442.6/114818, intron 2 of 13)	25098	1	1	190330	-0.2614	0.2-0.3	11.7341	25.3908	FALSE	FALSE	FALSE	FALSE	FALSE	FALSE	FALSE	TRUE	FALSE	FALSE	FALSE	FALSE
chr2	23559476	23560169	ATAD2B-190337	ATAD2B	-0.2827	-0.3232	common	Excitatory,Pericytes	FALSE	FALSE	FALSE	TRUE	FALSE	FALSE	2	23559823	23927123	NA	Intron (ENST00000486442.6/114818, intron 2 of 13)	26892	2	NA	190337	-0.30295	0.3-0.4	17.5697	32.9753	FALSE	FALSE	FALSE	FALSE	FALSE	FALSE	FALSE	FALSE	FALSE	FALSE	FALSE	FALSE
chr2	23562924	23564809	ATAD2B-190350	ATAD2B	0.3067	0.3327	common	Oligodendrocytes,OPCs,Astrocytes,Microglia,Inhibitory	TRUE	TRUE	TRUE	FALSE	TRUE	TRUE	2	23563867	23927123	Neuron&Oligodendrocytes	Intron (ENST00000486442.6/114818, intron 3 of 13)	30340	5	2	190350	0.3197	0.3-0.4	67.4651	76.4945	FALSE	FALSE	FALSE	FALSE	FALSE	FALSE	FALSE	FALSE	FALSE	FALSE	FALSE	FALSE
chr2	23565548	23566610	ATAD2B-190356	ATAD2B	-0.2357	NA	AD	Inhibitory,Excitatory,Oligodendrocytes	FALSE	FALSE	TRUE	TRUE	TRUE	FALSE	2	23566079	23927123	Neuron	Intron (ENST00000486442.6/114818, intron 3 of 13)	32964	3	1	190356	-0.2357	0.2-0.3	15.0806	NA	FALSE	FALSE	FALSE	FALSE	FALSE	FALSE	FALSE	FALSE	FALSE	FALSE	FALSE	FALSE
chr2	23571493	23572040	ATAD2B-190378	ATAD2B	-0.2487	-0.3308	common	Excitatory	FALSE	FALSE	FALSE	TRUE	FALSE	FALSE	2	23571767	23927123	Neuron	Intron (ENST00000486442.6/114818, intron 3 of 13)	38909	1	1	190378	-0.28975	0.2-0.3	14.8369	30.5814	FALSE	FALSE	FALSE	FALSE	FALSE	FALSE	FALSE	TRUE	TRUE	FALSE	FALSE	FALSE
chr2	23589272	23590172	ATAD2B-190433	ATAD2B	-0.2402	-0.2565	common	Excitatory,Inhibitory	FALSE	FALSE	TRUE	TRUE	FALSE	FALSE	2	23589722	23927123	Neuron	Intron (ENST00000486442.6/114818, intron 3 of 13)	-52220	2	1	190433	-0.24835	0.2-0.3	21.8248	24.6404	FALSE	FALSE	FALSE	FALSE	FALSE	FALSE	FALSE	FALSE	FALSE	FALSE	FALSE	FALSE
chr2	23600338	23600812	ATAD2B-190462	ATAD2B	-0.2336	-0.2743	common	Excitatory	FALSE	FALSE	FALSE	TRUE	FALSE	FALSE	2	23600575	23927123	NA	Intron (ENST00000486442.6/114818, intron 3 of 13)	-41580	1	NA	190462	-0.25395	0.2-0.3	15.3405	22.4187	FALSE	FALSE	FALSE	FALSE	FALSE	FALSE	FALSE	FALSE	FALSE	FALSE	FALSE	FALSE
chr2	23616763	23618167	ATAD2B-190504	ATAD2B	-0.2958	-0.3371	common	Oligodendrocytes,Excitatory,OPCs,Astrocytes,Inhibitory,Pericytes	TRUE	FALSE	TRUE	TRUE	TRUE	TRUE	2	23617465	23927123	Astrocytes&Neuron&Oligodendrocytes	Exon (ENST00000624820.1/ENST00000624820.1, exon 1 of 1)	-24225	6	3	190504	-0.31645	0.3-0.4	27.4851	41.3711	FALSE	FALSE	FALSE	FALSE	FALSE	FALSE	FALSE	FALSE	FALSE	FALSE	FALSE	FALSE
chr2	23632737	23633323	ATAD2B-190521	ATAD2B	-0.2387	-0.297	common	Excitatory	FALSE	FALSE	FALSE	TRUE	FALSE	FALSE	2	23633030	23927123	NA	Intron (ENST00000486442.6/114818, intron 3 of 13)	-9069	1	NA	190521	-0.26785	0.2-0.3	14.46	28.9469	FALSE	FALSE	FALSE	FALSE	FALSE	FALSE	FALSE	FALSE	FALSE	FALSE	FALSE	FALSE
chr2	23636408	23637231	ATAD2B-190536	ATAD2B	-0.2683	-0.2474	common	Excitatory,Pericytes,Astrocytes	TRUE	FALSE	FALSE	TRUE	FALSE	FALSE	2	23636820	23927123	Neuron	Intron (ENST00000486442.6/114818, intron 3 of 13)	-5161	3	1	190536	-0.25785	0.2-0.3	18.6836	19.3149	FALSE	FALSE	FALSE	FALSE	FALSE	FALSE	FALSE	FALSE	FALSE	FALSE	FALSE	FALSE
chr2	23646654	23647541	ATAD2B-190556	ATAD2B	-0.4282	-0.4712	common	Excitatory	FALSE	FALSE	FALSE	TRUE	FALSE	FALSE	2	23647098	23927123	GLU&Neuron	Intron (ENST00000486442.6/114818, intron 5 of 13)	4263	1	2	190556	-0.4497	0.4-0.5	52.6253	86.0497	TRUE	TRUE	FALSE	FALSE	FALSE	FALSE	FALSE	TRUE	TRUE	FALSE	FALSE	FALSE
chr2	23655698	23656908	ATAD2B-190574	ATAD2B	-0.4848	-0.5721	common	Excitatory,OPCs,Inhibitory,Astrocytes	TRUE	FALSE	TRUE	TRUE	FALSE	TRUE	2	23656303	23927123	GLU&Neuron	Intron (ENST00000486442.6/114818, intron 5 of 13)	13307	4	2	190574	-0.52845	0.4-0.6	84.8917	163.4249	FALSE	FALSE	FALSE	FALSE	FALSE	FALSE	FALSE	FALSE	FALSE	FALSE	FALSE	FALSE
chr2	23658550	23658799	ATAD2B-190581	ATAD2B	-0.3013	-0.278	common	Excitatory,Microglia	FALSE	TRUE	FALSE	TRUE	FALSE	FALSE	2	23658675	23927123	Neuron	Intron (ENST00000486442.6/114818, intron 5 of 13)	16159	2	1	190581	-0.28965	0.2-0.3	25.58	46.9706	FALSE	FALSE	FALSE	FALSE	FALSE	FALSE	FALSE	FALSE	FALSE	FALSE	FALSE	FALSE
chr2	23662694	23663868	ATAD2B-190589	ATAD2B	-0.3752	-0.3761	common	Inhibitory,Excitatory,Astrocytes,Pericytes,OPCs	TRUE	FALSE	TRUE	TRUE	FALSE	TRUE	2	23663281	23927123	Neuron	Intron (ENST00000486442.6/114818, intron 5 of 13)	20303	5	1	190589	-0.37565	0.3-0.4	47.5748	57.0191	FALSE	FALSE	FALSE	FALSE	FALSE	FALSE	FALSE	FALSE	FALSE	FALSE	FALSE	FALSE
chr2	23684451	23685747	ATAD2B-190633	ATAD2B	-0.2778	-0.214	common	Excitatory,Inhibitory,OPCs,Astrocytes	TRUE	FALSE	TRUE	TRUE	FALSE	TRUE	2	23685099	23927123	Neuron	Exon (ENST00000486442.6/114818, exon 6 of 14)	-3038	4	1	190633	-0.2459	0.2-0.3	18.132	16.6981	FALSE	FALSE	FALSE	FALSE	FALSE	FALSE	FALSE	FALSE	FALSE	FALSE	FALSE	FALSE
chr2	23694153	23694773	ATAD2B-190654	ATAD2B	-0.4193	-0.4926	common	Excitatory	FALSE	FALSE	FALSE	TRUE	FALSE	FALSE	2	23694463	23927123	GLU&Neuron	Intron (ENST00000486442.6/114818, intron 8 of 13)	5369	1	2	190654	-0.45595	0.4-0.5	49.583	90.644	FALSE	FALSE	FALSE	FALSE	FALSE	FALSE	FALSE	TRUE	FALSE	FALSE	FALSE	FALSE
chr2	23696451	23698158	ATAD2B-190659	ATAD2B	NA	-0.213	Ctrl	Astrocytes,Inhibitory,OPCs,Excitatory	TRUE	FALSE	TRUE	TRUE	FALSE	TRUE	2	23697305	23927123	Astrocytes&GABA&GLU&Neuron	3' UTR	7667	4	4	190659	-0.213	0.2-0.3	NA	15.8613	FALSE	FALSE	FALSE	FALSE	FALSE	FALSE	FALSE	TRUE	FALSE	FALSE	FALSE	FALSE
chr2	23700483	23700757	ATAD2B-190667	ATAD2B	-0.2022	-0.286	common	Excitatory	FALSE	FALSE	FALSE	TRUE	FALSE	FALSE	2	23700620	23927123	NA	Intron (ENST00000486442.6/114818, intron 11 of 13)	11699	1	NA	190667	-0.2441	0.2-0.3	10.9423	24.7067	FALSE	FALSE	FALSE	FALSE	FALSE	FALSE	FALSE	FALSE	FALSE	FALSE	FALSE	FALSE
chr2	23705630	23706520	ATAD2B-190672	ATAD2B	-0.3197	-0.3745	common	Excitatory,Inhibitory	FALSE	FALSE	TRUE	TRUE	FALSE	FALSE	2	23706075	23927123	Neuron	Exon (ENST00000486442.6/114818, exon 14 of 14)	16846	2	1	190672	-0.3471	0.3-0.4	25.4846	44.9346	FALSE	FALSE	FALSE	FALSE	FALSE	FALSE	FALSE	TRUE	FALSE	FALSE	FALSE	FALSE
chr2	23718758	23720229	ATAD2B-190693	ATAD2B	-0.3662	-0.5233	common	Excitatory	FALSE	FALSE	FALSE	TRUE	FALSE	FALSE	2	23719494	23927123	GLU&Neuron	Distal Intergenic	29974	1	2	190693	-0.44475	0.4-0.5	33.7853	83.7678	FALSE	FALSE	FALSE	FALSE	FALSE	FALSE	FALSE	TRUE	TRUE	FALSE	FALSE	FALSE
chr2	23803165	23804524	ATAD2B-190863	ATAD2B	-0.2309	-0.2667	common	Excitatory,Inhibitory	FALSE	FALSE	TRUE	TRUE	FALSE	FALSE	2	23803845	23927123	NA	Intron (ENST00000238789.10/54454, intron 18 of 27)	6946	2	NA	190863	-0.2488	0.2-0.3	14.3352	19.507	FALSE	FALSE	FALSE	FALSE	FALSE	FALSE	FALSE	FALSE	FALSE	FALSE	FALSE	FALSE
chr2	23836901	23838348	ATAD2B-190941	ATAD2B	-0.3166	-0.3835	common	Excitatory,Oligodendrocytes	FALSE	FALSE	FALSE	TRUE	TRUE	FALSE	2	23837625	23927123	NA	Intron (ENST00000238789.10/54454, intron 13 of 27)	-4291	2	NA	190941	-0.35005	0.3-0.4	24.9684	43.8431	FALSE	FALSE	FALSE	FALSE	FALSE	FALSE	FALSE	FALSE	FALSE	FALSE	FALSE	FALSE
chr2	23925761	23928065	ATAD2B-191128	ATAD2B	0.3532	0.3885	common	Excitatory,Astrocytes,Oligodendrocytes,Microglia,Inhibitory,OPCs,Pericytes,Endothelial	TRUE	TRUE	TRUE	TRUE	TRUE	TRUE	2	23926913	23927123	GABA&GLU	Promoter	0	8	2	191128	0.37085	0.3-0.4	51.2343	60.0365	FALSE	FALSE	FALSE	FALSE	FALSE	FALSE	FALSE	FALSE	FALSE	FALSE	FALSE	FALSE
chr2	23944486	23944870	ATAD2B-191191	ATAD2B	0.2527	0.2411	common	Oligodendrocytes	FALSE	FALSE	FALSE	FALSE	TRUE	FALSE	2	23927123	23944678	Oligodendrocytes	Intron (ENST00000446425.2/165324, intron 1 of 7)	4024	1	1	191191	0.2469	0.2-0.3	38.3575	30.1528	FALSE	FALSE	FALSE	FALSE	FALSE	FALSE	FALSE	TRUE	FALSE	FALSE	FALSE	FALSE
chr2	24046857	24047902	ATAD2B-191433	ATAD2B	NA	0.2223	Ctrl	Oligodendrocytes,OPCs,Astrocytes,Excitatory,Inhibitory,Microglia,Pericytes,Endothelial	TRUE	TRUE	TRUE	TRUE	TRUE	TRUE	2	23927123	24047380	GABA&GLU	Promoter	0	8	2	191433	0.2223	0.2-0.3	NA	18.0055	FALSE	FALSE	TRUE	FALSE	FALSE	FALSE	FALSE	FALSE	FALSE	FALSE	FALSE	TRUE
chr2	24049325	24050590	ATAD2B-191435	ATAD2B	-0.4079	-0.4297	common	Excitatory,Inhibitory,Oligodendrocytes,Microglia,OPCs,Endothelial,Astrocytes	TRUE	TRUE	TRUE	TRUE	TRUE	TRUE	2	23927123	24049958	NA	Promoter	0	7	NA	191435	-0.4188	0.4-0.5	62.8552	78.268	FALSE	FALSE	TRUE	FALSE	FALSE	FALSE	FALSE	TRUE	FALSE	FALSE	FALSE	TRUE
chr2	24052025	24052437	ATAD2B-191439	ATAD2B	-0.2985	-0.3291	common	Excitatory	FALSE	FALSE	FALSE	TRUE	FALSE	FALSE	2	23927123	24052231	Neuron	Intron (ENST00000453731.1/2281, intron 2 of 4)	-1474	1	1	191439	-0.3138	0.3-0.4	20.711	31.8424	TRUE	TRUE	TRUE	FALSE	FALSE	FALSE	FALSE	FALSE	FALSE	FALSE	FALSE	TRUE
chr2	24083639	24085618	ATAD2B-191519	ATAD2B	0.3926	0.4217	common	Oligodendrocytes,Microglia,Astrocytes,Excitatory,OPCs,Inhibitory,Endothelial,Pericytes	TRUE	TRUE	TRUE	TRUE	TRUE	TRUE	2	23927123	24084629	Astrocytes&Microglia&Neuron&Oligodendrocytes	Promoter	0	8	4	191519	0.40715	0.4-0.5	73.6137	76.1704	FALSE	FALSE	TRUE	FALSE	FALSE	FALSE	FALSE	TRUE	FALSE	FALSE	FALSE	FALSE
chr2	24104101	24106317	ATAD2B-191567	ATAD2B	-0.3248	-0.2311	common	Excitatory	FALSE	FALSE	FALSE	TRUE	FALSE	FALSE	2	23927123	24105209	NA	Intron (ENST00000613899.4/375190, intron 3 of 10)	17002	1	NA	191567	-0.27795	0.2-0.3	24.793	14.4636	FALSE	FALSE	FALSE	FALSE	FALSE	FALSE	FALSE	FALSE	FALSE	FALSE	FALSE	FALSE
chr2	24122140	24124253	ATAD2B-191613	ATAD2B	0.2436	0.3444	common	Excitatory,Inhibitory,Oligodendrocytes,Astrocytes,OPCs,Microglia,Pericytes,Endothelial	TRUE	TRUE	TRUE	TRUE	TRUE	TRUE	2	23927123	24123197	Astrocytes&GABA&GLU&Neuron&Oligodendrocytes	Promoter	0	8	5	191613	0.294	0.2-0.3	17.7842	35.7191	FALSE	FALSE	FALSE	FALSE	FALSE	FALSE	FALSE	FALSE	FALSE	FALSE	FALSE	FALSE
chr2	24200907	24202227	ATAD2B-191785	ATAD2B	NA	0.2643	Ctrl	Oligodendrocytes,Astrocytes,Excitatory,Inhibitory,Microglia	TRUE	TRUE	TRUE	TRUE	TRUE	FALSE	2	23927123	24201567	Astrocytes&Oligodendrocytes	Exon (ENST00000429717.1/ENST00000429717.1, exon 1 of 2)	3466	5	2	191785	0.2643	0.2-0.3	NA	24.03	FALSE	FALSE	FALSE	FALSE	FALSE	FALSE	FALSE	FALSE	FALSE	FALSE	FALSE	FALSE
chr2	24203454	24204071	ATAD2B-191792	ATAD2B	-0.2782	-0.3409	common	Excitatory	FALSE	FALSE	FALSE	TRUE	FALSE	FALSE	2	23927123	24203763	Neuron	3' UTR	1622	1	1	191792	-0.30955	0.3-0.4	19.5572	31.1763	FALSE	FALSE	FALSE	FALSE	FALSE	FALSE	FALSE	FALSE	FALSE	FALSE	FALSE	FALSE
chr2	24230873	24232014	ATAD2B-191811	ATAD2B	0.2835	0.2881	common	Oligodendrocytes,OPCs,Microglia,Excitatory,Astrocytes,Inhibitory	TRUE	TRUE	TRUE	TRUE	TRUE	TRUE	2	23927123	24231444	Astrocytes&Oligodendrocytes	Intron (ENST00000361999.7/50618, intron 28 of 38)	16685	6	2	191811	0.2858	0.2-0.3	84.288	63.8702	FALSE	FALSE	FALSE	FALSE	FALSE	FALSE	FALSE	FALSE	FALSE	FALSE	FALSE	FALSE
chr2	24303822	24304499	ATAD2B-191824	ATAD2B	0.2412	0.2114	common	Oligodendrocytes,Inhibitory,OPCs,Astrocytes,Excitatory,Pericytes	TRUE	FALSE	TRUE	TRUE	TRUE	TRUE	2	23927123	24304161	Oligodendrocytes	Exon (ENST00000361999.7/50618, exon 9 of 39)	-8112	6	1	191824	0.2263	0.2-0.3	29.8212	17.3891	FALSE	FALSE	FALSE	FALSE	FALSE	FALSE	FALSE	FALSE	FALSE	FALSE	FALSE	FALSE
chr2	24341430	24342841	ATAD2B-191832	ATAD2B	NA	-0.21	Ctrl	Excitatory,Inhibitory	FALSE	FALSE	TRUE	TRUE	FALSE	FALSE	2	23927123	24342136	NA	Intron (ENST00000361999.7/50618, intron 1 of 38)	-13313	2	NA	191832	-0.21	0.2-0.3	NA	13.7507	FALSE	FALSE	FALSE	FALSE	FALSE	FALSE	FALSE	FALSE	TRUE	FALSE	FALSE	FALSE
chr2	24364864	24365472	ATAD2B-191836	ATAD2B	0.2498	NA	AD	Microglia,Inhibitory	FALSE	TRUE	TRUE	FALSE	FALSE	FALSE	2	23927123	24365168	Microglia	Distal Intergenic	-4329	2	1	191836	0.2498	0.2-0.3	31.2105	NA	FALSE	FALSE	FALSE	FALSE	FALSE	FALSE	FALSE	FALSE	FALSE	FALSE	FALSE	FALSE
chr2	24399488	24400751	ATAD2B-191841	ATAD2B	0.2003	NA	AD	Oligodendrocytes	FALSE	FALSE	FALSE	FALSE	TRUE	FALSE	2	23927123	24400120	Oligodendrocytes	Distal Intergenic	-2244	1	1	191841	0.2003	0.2-0.3	25.578	NA	FALSE	FALSE	FALSE	FALSE	FALSE	FALSE	FALSE	FALSE	FALSE	FALSE	FALSE	FALSE
chr1	1217350	1218555	ATAD3A-3199	ATAD3A	NA	0.2151	Ctrl	Excitatory,Inhibitory	FALSE	FALSE	TRUE	TRUE	FALSE	FALSE	1	1217953	1512162	GLU&Neuron	3' UTR	1738	2	2	3199	0.2151	0.2-0.3	NA	14.6433	FALSE	FALSE	FALSE	FALSE	FALSE	FALSE	FALSE	FALSE	FALSE	FALSE	FALSE	FALSE
chr1	1318179	1318561	ATAD3A-3359	ATAD3A	NA	0.2285	Ctrl	Excitatory,Astrocytes,Inhibitory	TRUE	FALSE	TRUE	TRUE	FALSE	FALSE	1	1318370	1512162	Neuron	Promoter	-730	3	1	3359	0.2285	0.2-0.3	NA	16.653	FALSE	FALSE	FALSE	FALSE	FALSE	FALSE	FALSE	FALSE	FALSE	FALSE	FALSE	FALSE
chr1	1071911	1072574	ATAD3A-686	ATAD3A	NA	0.2116	Ctrl	Excitatory	FALSE	FALSE	FALSE	TRUE	FALSE	FALSE	1	1072243	1512162	Neuron	5' UTR	1732	1	1	686	0.2116	0.2-0.3	NA	17.1269	FALSE	FALSE	FALSE	FALSE	FALSE	FALSE	FALSE	FALSE	FALSE	FALSE	FALSE	FALSE
chr1	1840107	1842105	ATAD3C-10074	ATAD3C	0.3266	0.2927	common	Oligodendrocytes,Inhibitory,Astrocytes,OPCs,Microglia	TRUE	TRUE	TRUE	FALSE	TRUE	TRUE	1	1449689	1841106	Astrocytes&Oligodendrocytes	Intron (ENST00000610897.4/2782, intron 1 of 10)	-7823	5	2	10074	0.30965	0.3-0.4	54.1501	41.3445	FALSE	FALSE	FALSE	FALSE	FALSE	FALSE	FALSE	TRUE	FALSE	FALSE	FALSE	FALSE
chr1	1857968	1858994	ATAD3C-10401	ATAD3C	0.2743	NA	AD	Oligodendrocytes,Inhibitory,OPCs,Excitatory,Astrocytes,Pericytes,Microglia,Endothelial	TRUE	TRUE	TRUE	TRUE	TRUE	TRUE	1	1449689	1858481	Astrocytes&Microglia&Neuron&Oligodendrocytes	Intron (ENST00000610897.4/2782, intron 1 of 10)	-25684	8	4	10401	0.2743	0.2-0.3	36.3407	NA	FALSE	FALSE	FALSE	FALSE	FALSE	FALSE	FALSE	FALSE	FALSE	FALSE	FALSE	FALSE
chr1	1906042	1906529	ATAD3C-10764	ATAD3C	0.2942	0.2044	common	Inhibitory,OPCs,Oligodendrocytes,Astrocytes,Pericytes,Microglia	TRUE	TRUE	TRUE	FALSE	TRUE	TRUE	1	1449689	1906286	Astrocytes&Neuron&Oligodendrocytes	Distal Intergenic	-8579	6	3	10764	0.2493	0.2-0.3	41.9771	19.2066	FALSE	FALSE	FALSE	FALSE	FALSE	FALSE	FALSE	FALSE	TRUE	FALSE	FALSE	FALSE
chr1	1908279	1909843	ATAD3C-10779	ATAD3C	0.2529	0.2665	common	Excitatory,Astrocytes,Oligodendrocytes,OPCs,Inhibitory,Microglia,Pericytes,Endothelial	TRUE	TRUE	TRUE	TRUE	TRUE	TRUE	1	1449689	1909061	Astrocytes&GABA&GLU&Microglia&Neuron&Oligodendrocytes	Distal Intergenic	-5265	8	6	10779	0.2597	0.2-0.3	28.6835	36.1368	FALSE	FALSE	FALSE	FALSE	FALSE	FALSE	FALSE	FALSE	FALSE	FALSE	FALSE	FALSE
chr1	1115663	1116981	ATAD3C-1555	ATAD3C	0.262	0.231	common	Oligodendrocytes,OPCs,Microglia,Astrocytes,Inhibitory,Excitatory,Pericytes,Endothelial	TRUE	TRUE	TRUE	TRUE	TRUE	TRUE	1	1116322	1449689	NA	Promoter	0	8	NA	1555	0.2465	0.2-0.3	38.5797	39.5292	FALSE	FALSE	FALSE	FALSE	FALSE	FALSE	FALSE	FALSE	FALSE	FALSE	FALSE	FALSE
chr1	1121582	1122824	ATAD3C-1705	ATAD3C	0.2574	0.2155	common	OPCs,Oligodendrocytes,Astrocytes,Excitatory,Inhibitory,Microglia,Endothelial,Pericytes	TRUE	TRUE	TRUE	TRUE	TRUE	TRUE	1	1122203	1449689	Astrocytes&Oligodendrocytes	Distal Intergenic	-5222	8	2	1705	0.23645	0.2-0.3	25.0576	27.2483	FALSE	FALSE	FALSE	FALSE	FALSE	FALSE	FALSE	TRUE	FALSE	FALSE	FALSE	FALSE
chr1	1157371	1158955	ATAD3C-2303	ATAD3C	0.3618	0.3367	common	Microglia,Inhibitory,OPCs,Astrocytes,Pericytes,Oligodendrocytes,Excitatory,Endothelial	TRUE	TRUE	TRUE	TRUE	TRUE	TRUE	1	1158163	1449689	Astrocytes&Microglia&Neuron&Oligodendrocytes	Distal Intergenic	-8149	8	4	2303	0.34925	0.3-0.4	139.7302	132.4448	FALSE	FALSE	FALSE	FALSE	FALSE	FALSE	FALSE	FALSE	FALSE	FALSE	FALSE	FALSE
chr1	1019117	1020955	ATAD3C-284	ATAD3C	0.4192	0.3318	common	Microglia,Astrocytes,Oligodendrocytes,OPCs,Inhibitory,Excitatory,Endothelial,Pericytes	TRUE	TRUE	TRUE	TRUE	TRUE	TRUE	1	1020036	1449689	NA	Promoter	0	8	NA	284	0.3755	0.3-0.4	216.4101	107.3854	FALSE	FALSE	FALSE	FALSE	FALSE	FALSE	FALSE	FALSE	FALSE	FALSE	FALSE	FALSE
chr1	1184931	1185805	ATAD3C-2843	ATAD3C	0.302	0.2433	common	Oligodendrocytes,OPCs,Inhibitory,Excitatory,Astrocytes,Microglia	TRUE	TRUE	TRUE	TRUE	TRUE	TRUE	1	1185368	1449689	Oligodendrocytes	Promoter	0	6	1	2843	0.27265	0.2-0.3	62.0645	24.7927	FALSE	FALSE	FALSE	FALSE	FALSE	FALSE	FALSE	TRUE	FALSE	FALSE	FALSE	FALSE
chr1	1024803	1025431	ATAD3C-331	ATAD3C	0.31	0.2103	common	OPCs,Astrocytes,Oligodendrocytes,Microglia	TRUE	TRUE	FALSE	FALSE	TRUE	TRUE	1	1025117	1449689	Astrocytes&Oligodendrocytes	Intron (ENST00000379370.7/375790, intron 2 of 35)	4681	4	2	331	0.26015	0.2-0.3	56.6227	26.0241	FALSE	FALSE	FALSE	FALSE	FALSE	FALSE	FALSE	FALSE	FALSE	FALSE	FALSE	FALSE
chr1	1273004	1275245	ATAD3C-3339	ATAD3C	0.2169	NA	AD	Oligodendrocytes,Astrocytes,Excitatory,Inhibitory,OPCs,Microglia,Pericytes,Endothelial	TRUE	TRUE	TRUE	TRUE	TRUE	TRUE	1	1274125	1449689	GABA&Neuron&Oligodendrocytes	Promoter	0	8	3	3339	0.2169	0.2-0.3	17.0943	NA	FALSE	FALSE	FALSE	FALSE	FALSE	FALSE	FALSE	FALSE	FALSE	FALSE	FALSE	FALSE
chr1	1298619	1299462	ATAD3C-3354	ATAD3C	0.4305	0.3615	common	OPCs,Oligodendrocytes,Microglia,Astrocytes,Inhibitory	TRUE	TRUE	TRUE	FALSE	TRUE	TRUE	1	1299041	1449689	Neuron&Oligodendrocytes	Promoter	0	5	2	3354	0.396	0.3-0.4	287.034	166.9539	FALSE	FALSE	FALSE	FALSE	FALSE	FALSE	FALSE	TRUE	FALSE	FALSE	FALSE	FALSE
chr1	1304374	1305240	ATAD3C-3355	ATAD3C	0.3096	0.3203	common	Oligodendrocytes,OPCs,Inhibitory,Astrocytes,Microglia,Pericytes	TRUE	TRUE	TRUE	FALSE	TRUE	TRUE	1	1304807	1449689	NA	Promoter	0	6	NA	3355	0.31495	0.3-0.4	65.9449	100.0414	FALSE	FALSE	FALSE	FALSE	FALSE	FALSE	FALSE	FALSE	TRUE	FALSE	FALSE	FALSE
chr1	1307412	1308871	ATAD3C-3356	ATAD3C	0.2678	0.2484	common	Astrocytes,Microglia,Oligodendrocytes,OPCs,Inhibitory,Pericytes,Endothelial,Excitatory	TRUE	TRUE	TRUE	TRUE	TRUE	TRUE	1	1308142	1449689	GABA&GLU	Promoter	0	8	2	3356	0.2581	0.2-0.3	38.9166	37.9441	FALSE	FALSE	FALSE	FALSE	FALSE	FALSE	FALSE	FALSE	FALSE	FALSE	FALSE	FALSE
chr1	1348571	1349946	ATAD3C-3381	ATAD3C	0.2733	NA	AD	Excitatory,Oligodendrocytes,Astrocytes,Inhibitory,Microglia,OPCs,Pericytes,Endothelial	TRUE	TRUE	TRUE	TRUE	TRUE	TRUE	1	1349259	1449689	GABA&GLU	Promoter	0	8	2	3381	0.2733	0.2-0.3	37.3731	NA	FALSE	FALSE	FALSE	FALSE	FALSE	FALSE	FALSE	FALSE	FALSE	FALSE	FALSE	FALSE
chr1	1374479	1375853	ATAD3C-3442	ATAD3C	0.2606	0.2344	common	Excitatory,Oligodendrocytes,Inhibitory,Astrocytes,Microglia,OPCs,Pericytes,Endothelial	TRUE	TRUE	TRUE	TRUE	TRUE	TRUE	1	1375166	1449689	GABA&GLU	Promoter	0	8	2	3442	0.2475	0.2-0.3	25.7315	28.4293	FALSE	FALSE	FALSE	FALSE	FALSE	FALSE	FALSE	FALSE	FALSE	FALSE	FALSE	FALSE
chr1	1419374	1421562	ATAD3C-3545	ATAD3C	0.4394	0.3277	common	Astrocytes,Oligodendrocytes,Excitatory,Inhibitory,OPCs,Microglia,Pericytes,Endothelial	TRUE	TRUE	TRUE	TRUE	TRUE	TRUE	1	1420468	1449689	Astrocytes&Oligodendrocytes	Promoter	0	8	2	3545	0.38355	0.3-0.4	147.3711	82.6705	FALSE	FALSE	FALSE	FALSE	FALSE	FALSE	FALSE	FALSE	FALSE	FALSE	FALSE	FALSE
chr1	1425496	1427744	ATAD3C-3562	ATAD3C	0.5259	0.4287	common	Microglia,Oligodendrocytes,Inhibitory,Astrocytes,OPCs,Excitatory	TRUE	TRUE	TRUE	TRUE	TRUE	TRUE	1	1426620	1449689	NA	Promoter	0	6	NA	3562	0.4773	0.4-0.5	299	245.0685	FALSE	FALSE	FALSE	FALSE	FALSE	FALSE	FALSE	FALSE	FALSE	FALSE	FALSE	FALSE
chr1	1430238	1430773	ATAD3C-3573	ATAD3C	0.4371	0.3035	common	Pericytes,Astrocytes,OPCs	TRUE	FALSE	FALSE	FALSE	FALSE	TRUE	1	1430506	1449689	Astrocytes	3' UTR	1070	3	1	3573	0.3703	0.3-0.4	197.6045	77.0865	FALSE	FALSE	FALSE	FALSE	FALSE	FALSE	FALSE	FALSE	FALSE	FALSE	FALSE	FALSE
chr1	1431880	1432092	ATAD3C-3576	ATAD3C	0.3473	0.2927	common	Pericytes	FALSE	FALSE	FALSE	FALSE	FALSE	FALSE	1	1431986	1449689	NA	Promoter	-38	1	NA	3576	0.32	0.3-0.4	100.7337	57.5133	FALSE	FALSE	FALSE	FALSE	FALSE	FALSE	FALSE	FALSE	FALSE	FALSE	FALSE	FALSE
chr1	1433048	1433700	ATAD3C-3586	ATAD3C	0.4424	0.3684	common	Oligodendrocytes,Microglia,Pericytes,Astrocytes,OPCs	TRUE	TRUE	FALSE	FALSE	TRUE	TRUE	1	1433374	1449689	Astrocytes&Microglia	Intron (ENST00000430109.1/102724312, intron 1 of 1)	788	5	2	3586	0.4054	0.4-0.5	257.6615	129.6131	FALSE	FALSE	FALSE	FALSE	FALSE	FALSE	FALSE	FALSE	FALSE	FALSE	FALSE	FALSE
chr1	1433893	1434862	ATAD3C-3589	ATAD3C	0.4245	0.2917	common	Oligodendrocytes,Microglia,OPCs,Astrocytes	TRUE	TRUE	FALSE	FALSE	TRUE	TRUE	1	1434378	1449689	Astrocytes&Microglia&Oligodendrocytes	Promoter	0	4	3	3589	0.3581	0.3-0.4	178.7255	73.7857	FALSE	FALSE	FALSE	FALSE	FALSE	FALSE	FALSE	FALSE	FALSE	FALSE	FALSE	FALSE
chr1	1435225	1435837	ATAD3C-3592	ATAD3C	0.3818	0.3376	common	OPCs,Astrocytes,Excitatory,Inhibitory,Microglia,Oligodendrocytes,Pericytes	TRUE	TRUE	TRUE	TRUE	TRUE	TRUE	1	1435531	1449689	NA	Promoter	0	7	NA	3592	0.3597	0.3-0.4	134.1345	86.3823	FALSE	FALSE	FALSE	FALSE	FALSE	FALSE	FALSE	TRUE	FALSE	FALSE	FALSE	FALSE
chr1	1440581	1442293	ATAD3C-3642	ATAD3C	0.2717	0.227	common	Astrocytes,Excitatory,Oligodendrocytes,OPCs,Microglia,Inhibitory,Pericytes	TRUE	TRUE	TRUE	TRUE	TRUE	TRUE	1	1441437	1449689	Astrocytes&Oligodendrocytes	3' UTR	4847	7	2	3642	0.24935	0.2-0.3	38.8819	28.8827	FALSE	FALSE	FALSE	FALSE	FALSE	FALSE	FALSE	FALSE	TRUE	FALSE	FALSE	FALSE
chr1	1504451	1506005	ATAD3C-4273	ATAD3C	0.2332	0.2394	common	Oligodendrocytes,Inhibitory,OPCs,Excitatory,Astrocytes,Microglia,Pericytes,Endothelial	TRUE	TRUE	TRUE	TRUE	TRUE	TRUE	1	1449689	1505228	Astrocytes&Microglia&Oligodendrocytes	Intron (ENST00000641974.1/83858, intron 1 of 1)	870	8	3	4273	0.2363	0.2-0.3	24.6974	17.044	FALSE	FALSE	FALSE	FALSE	FALSE	FALSE	FALSE	FALSE	FALSE	FALSE	FALSE	FALSE
chr1	1550441	1551878	ATAD3C-5055	ATAD3C	-0.2174	NA	AD	OPCs,Oligodendrocytes,Inhibitory,Excitatory,Astrocytes	TRUE	FALSE	TRUE	TRUE	TRUE	TRUE	1	1449689	1551160	Astrocytes&Neuron&Oligodendrocytes	Intron (ENST00000291386.4/29101, intron 2 of 4)	-3955	5	3	5055	-0.2174	0.2-0.3	14.1565	NA	FALSE	FALSE	FALSE	FALSE	FALSE	FALSE	FALSE	FALSE	FALSE	FALSE	FALSE	FALSE
chr1	1599146	1600828	ATAD3C-5839	ATAD3C	-0.3378	-0.2721	common	Inhibitory,Excitatory,Microglia,Oligodendrocytes,OPCs,Astrocytes	TRUE	TRUE	TRUE	TRUE	TRUE	TRUE	1	1449689	1599987	GABA	Promoter	0	6	1	5839	-0.30495	0.3-0.4	44.5395	39.5645	FALSE	FALSE	FALSE	FALSE	FALSE	FALSE	FALSE	TRUE	FALSE	FALSE	FALSE	FALSE
chr1	1745587	1746550	ATAD3C-8240	ATAD3C	0.2514	NA	AD	Oligodendrocytes,Excitatory,Inhibitory,OPCs,Microglia,Astrocytes,Pericytes,Endothelial	TRUE	TRUE	TRUE	TRUE	TRUE	TRUE	1	1449689	1746069	NA	Promoter	0	8	NA	8240	0.2514	0.2-0.3	30.7979	NA	FALSE	FALSE	FALSE	FALSE	FALSE	FALSE	FALSE	FALSE	FALSE	FALSE	FALSE	FALSE
chr1	1833413	1834416	ATAD3C-9893	ATAD3C	0.212	0.2097	common	OPCs,Oligodendrocytes,Excitatory,Pericytes	FALSE	FALSE	FALSE	TRUE	TRUE	TRUE	1	1449689	1833915	Neuron&Oligodendrocytes	Intron (ENST00000610897.4/2782, intron 1 of 10)	-1129	4	2	9893	0.21085	0.2-0.3	17.1554	15.7237	FALSE	FALSE	FALSE	FALSE	FALSE	FALSE	FALSE	FALSE	FALSE	FALSE	FALSE	FALSE
chr6	30158108	30159170	ATAT1-306920	ATAT1	NA	-0.2295	Ctrl	Excitatory	FALSE	FALSE	FALSE	TRUE	FALSE	FALSE	6	30158639	30626842	NA	Exon (ENST00000449742.7/10107, exon 2 of 7)	1764	1	NA	306920	-0.2295	0.2-0.3	NA	22.304	FALSE	FALSE	FALSE	FALSE	FALSE	FALSE	FALSE	FALSE	FALSE	FALSE	FALSE	FALSE
chr6	30880618	30881281	ATAT1-307055	ATAT1	NA	0.2018	Ctrl	OPCs,Astrocytes,Oligodendrocytes	TRUE	FALSE	FALSE	FALSE	TRUE	TRUE	6	30626842	30880950	Astrocytes&Oligodendrocytes	Promoter	0	3	2	307055	0.2018	0.2-0.3	NA	26.3758	TRUE	TRUE	FALSE	FALSE	FALSE	FALSE	FALSE	FALSE	FALSE	FALSE	FALSE	FALSE
chr6	30883686	30886642	ATAT1-307057	ATAT1	NA	0.2234	Ctrl	Microglia,Inhibitory,Excitatory,Astrocytes,OPCs,Pericytes,Oligodendrocytes,Endothelial	TRUE	TRUE	TRUE	TRUE	TRUE	TRUE	6	30626842	30885164	Astrocytes&Microglia&Neuron&Oligodendrocytes	Promoter	0	8	4	307057	0.2234	0.2-0.3	NA	39.7595	FALSE	FALSE	FALSE	FALSE	FALSE	FALSE	FALSE	FALSE	FALSE	FALSE	FALSE	FALSE
chr6	31036692	31038230	ATAT1-307085	ATAT1	NA	-0.2228	Ctrl	Excitatory,Inhibitory,Oligodendrocytes,OPCs,Microglia	FALSE	TRUE	TRUE	TRUE	TRUE	TRUE	6	30626842	31037461	GLU&Microglia&Neuron	Distal Intergenic	-15220	5	3	307085	-0.2228	0.2-0.3	NA	31.167	FALSE	FALSE	FALSE	FALSE	FALSE	FALSE	FALSE	FALSE	FALSE	FALSE	FALSE	FALSE
chr19	3387451	3388483	ATCAY-165556	ATCAY	-0.4485	-0.5038	common	Oligodendrocytes,OPCs,Microglia,Astrocytes,Inhibitory,Excitatory,Pericytes	TRUE	TRUE	TRUE	TRUE	TRUE	TRUE	19	3387967	3880685	Astrocytes&Microglia&Neuron&Oligodendrocytes	Intron (ENST00000641145.1/4782, intron 2 of 10)	20869	7	4	165556	-0.47615	0.4-0.5	117.9615	156.107	FALSE	FALSE	FALSE	FALSE	FALSE	FALSE	FALSE	FALSE	FALSE	FALSE	FALSE	FALSE
chr19	3397229	3397896	ATCAY-165575	ATCAY	-0.3168	-0.4144	common	Oligodendrocytes,Astrocytes,OPCs,Inhibitory,Excitatory	TRUE	FALSE	TRUE	TRUE	TRUE	TRUE	19	3397563	3880685	Astrocytes&Neuron&Oligodendrocytes	Intron (ENST00000641145.1/4782, intron 2 of 10)	-12700	5	3	165575	-0.3656	0.3-0.4	50.2275	90.3536	FALSE	FALSE	FALSE	FALSE	FALSE	FALSE	FALSE	FALSE	TRUE	FALSE	FALSE	FALSE
chr19	3398277	3399118	ATCAY-165576	ATCAY	-0.3529	-0.4609	common	OPCs,Oligodendrocytes,Astrocytes,Inhibitory,Excitatory,Microglia,Pericytes	TRUE	TRUE	TRUE	TRUE	TRUE	TRUE	19	3398698	3880685	Astrocytes&GABA&GLU&Microglia&Neuron&Oligodendrocytes	Intron (ENST00000641145.1/4782, intron 2 of 10)	-11478	7	6	165576	-0.4069	0.4-0.5	67.5081	120.854	FALSE	FALSE	FALSE	FALSE	FALSE	FALSE	FALSE	TRUE	FALSE	FALSE	FALSE	FALSE
chr19	3403538	3405269	ATCAY-165579	ATCAY	-0.4983	-0.5405	common	OPCs,Excitatory,Oligodendrocytes,Astrocytes,Inhibitory,Microglia,Pericytes,Endothelial	TRUE	TRUE	TRUE	TRUE	TRUE	TRUE	19	3404404	3880685	Astrocytes&GABA&GLU&Microglia&Neuron&Oligodendrocytes	Intron (ENST00000641145.1/4782, intron 2 of 10)	-5327	8	6	165579	-0.5194	0.4-0.6	215.8149	250.4429	FALSE	FALSE	FALSE	FALSE	FALSE	FALSE	FALSE	FALSE	FALSE	FALSE	FALSE	FALSE
chr19	3444231	3444919	ATCAY-165657	ATCAY	0.4157	0.4029	common	Excitatory,Inhibitory,OPCs,Endothelial,Oligodendrocytes,Astrocytes,Microglia	TRUE	TRUE	TRUE	TRUE	TRUE	TRUE	19	3444575	3880685	GABA&GLU&Microglia&Neuron&Oligodendrocytes	Intron (ENST00000641145.1/4782, intron 6 of 10)	-7660	7	5	165657	0.4093	0.4-0.5	54.7991	56.8358	FALSE	FALSE	FALSE	FALSE	FALSE	FALSE	FALSE	TRUE	FALSE	FALSE	FALSE	FALSE
chr19	3445130	3445888	ATCAY-165658	ATCAY	0.2271	0.2165	common	Excitatory	FALSE	FALSE	FALSE	TRUE	FALSE	FALSE	19	3445509	3880685	Neuron	Intron (ENST00000641145.1/4782, intron 6 of 10)	-6691	1	1	165658	0.2218	0.2-0.3	14.9489	16.0165	FALSE	FALSE	FALSE	FALSE	FALSE	FALSE	FALSE	FALSE	FALSE	FALSE	FALSE	FALSE
chr19	3450661	3451384	ATCAY-165669	ATCAY	NA	0.3042	Ctrl	Inhibitory,Microglia,Excitatory	FALSE	TRUE	TRUE	TRUE	FALSE	FALSE	19	3451023	3880685	GABA&Microglia&Neuron	Intron (ENST00000641145.1/4782, intron 7 of 10)	-1195	3	3	165669	0.3042	0.3-0.4	NA	42.266	FALSE	FALSE	FALSE	FALSE	FALSE	FALSE	FALSE	FALSE	FALSE	FALSE	FALSE	FALSE
chr19	3466222	3467142	ATCAY-165683	ATCAY	0.2149	NA	AD	Excitatory,Astrocytes,Inhibitory	TRUE	FALSE	TRUE	TRUE	FALSE	FALSE	19	3466682	3880685	Astrocytes&GLU&Neuron	3' UTR	11346	3	3	165683	0.2149	0.2-0.3	12.2895	NA	FALSE	FALSE	FALSE	FALSE	FALSE	FALSE	FALSE	FALSE	FALSE	FALSE	FALSE	FALSE
chr19	3493663	3495004	ATCAY-165703	ATCAY	-0.5396	-0.562	common	Oligodendrocytes,Inhibitory,Astrocytes,Microglia,Excitatory,OPCs,Endothelial,Pericytes	TRUE	TRUE	TRUE	TRUE	TRUE	TRUE	19	3494334	3880685	Astrocytes&Oligodendrocytes	Promoter	0	8	2	165703	-0.5508	0.4-0.6	292.2387	266.5496	FALSE	FALSE	FALSE	FALSE	FALSE	FALSE	FALSE	FALSE	TRUE	FALSE	FALSE	FALSE
chr19	3500063	3501161	ATCAY-165711	ATCAY	-0.2917	-0.3378	common	Oligodendrocytes,Excitatory,Astrocytes,Inhibitory,OPCs,Microglia,Endothelial,Pericytes	TRUE	TRUE	TRUE	TRUE	TRUE	TRUE	19	3500612	3880685	GABA&GLU	Promoter	0	8	2	165711	-0.31475	0.3-0.4	33.118	47.3838	FALSE	FALSE	FALSE	FALSE	FALSE	FALSE	FALSE	FALSE	FALSE	FALSE	FALSE	FALSE
chr19	3505558	3507914	ATCAY-165726	ATCAY	NA	-0.2548	Ctrl	Excitatory,Inhibitory,Astrocytes,Microglia,Oligodendrocytes,OPCs,Pericytes,Endothelial	TRUE	TRUE	TRUE	TRUE	TRUE	TRUE	19	3506736	3880685	GABA&GLU	Promoter	0	8	2	165726	-0.2548	0.2-0.3	NA	26.5057	FALSE	FALSE	FALSE	FALSE	FALSE	FALSE	FALSE	FALSE	FALSE	FALSE	FALSE	FALSE
chr19	3509210	3509477	ATCAY-165737	ATCAY	NA	0.2086	Ctrl	Excitatory	FALSE	FALSE	FALSE	TRUE	FALSE	FALSE	19	3509344	3880685	Neuron	Intron (ENST00000441788.7/51343, intron 1 of 13)	2834	1	1	165737	0.2086	0.2-0.3	NA	14.2934	FALSE	FALSE	FALSE	FALSE	FALSE	FALSE	FALSE	FALSE	FALSE	FALSE	FALSE	FALSE
chr19	3512476	3512848	ATCAY-165747	ATCAY	-0.2976	-0.3354	common	Oligodendrocytes	FALSE	FALSE	FALSE	FALSE	TRUE	FALSE	19	3512662	3880685	Oligodendrocytes	Intron (ENST00000441788.7/51343, intron 1 of 13)	6100	1	1	165747	-0.3165	0.3-0.4	46.4199	58.7289	FALSE	FALSE	FALSE	FALSE	FALSE	FALSE	FALSE	FALSE	FALSE	FALSE	FALSE	FALSE
chr19	3515655	3517075	ATCAY-165759	ATCAY	0.2428	0.2512	common	Excitatory,Inhibitory,OPCs,Astrocytes,Oligodendrocytes	TRUE	FALSE	TRUE	TRUE	TRUE	TRUE	19	3516365	3880685	Neuron&Oligodendrocytes	Intron (ENST00000441788.7/51343, intron 1 of 13)	-5909	5	2	165759	0.247	0.2-0.3	14.0025	19.6008	FALSE	FALSE	FALSE	FALSE	FALSE	FALSE	FALSE	FALSE	FALSE	FALSE	FALSE	FALSE
chr19	3536282	3538139	ATCAY-165797	ATCAY	-0.4565	-0.5016	common	Oligodendrocytes,Astrocytes,Excitatory,Inhibitory,OPCs,Microglia	TRUE	TRUE	TRUE	TRUE	TRUE	TRUE	19	3537211	3880685	Microglia&Neuron&Oligodendrocytes	3' UTR	-1032	6	3	165797	-0.47905	0.4-0.5	141.7591	187.2205	FALSE	FALSE	FALSE	FALSE	FALSE	FALSE	FALSE	TRUE	TRUE	FALSE	FALSE	FALSE
chr19	3538936	3539187	ATCAY-165802	ATCAY	-0.2707	-0.3481	common	Oligodendrocytes,Astrocytes	TRUE	FALSE	FALSE	FALSE	TRUE	FALSE	19	3539062	3880685	Oligodendrocytes	Promoter	0	2	1	165802	-0.3094	0.3-0.4	38.7737	50.9582	FALSE	FALSE	FALSE	FALSE	FALSE	FALSE	FALSE	FALSE	FALSE	FALSE	FALSE	FALSE
chr19	3542970	3543666	ATCAY-165810	ATCAY	-0.4588	-0.5111	common	Inhibitory,Oligodendrocytes,Astrocytes	TRUE	FALSE	TRUE	FALSE	TRUE	FALSE	19	3543318	3880685	Neuron&Oligodendrocytes	Promoter	0	3	2	165810	-0.48495	0.4-0.5	195.9626	184.7169	FALSE	FALSE	FALSE	FALSE	FALSE	FALSE	FALSE	FALSE	TRUE	FALSE	FALSE	FALSE
chr19	3543762	3544295	ATCAY-165813	ATCAY	-0.3914	-0.4336	common	Oligodendrocytes	FALSE	FALSE	FALSE	FALSE	TRUE	FALSE	19	3544029	3880685	Oligodendrocytes	Promoter	-381	1	1	165813	-0.4125	0.4-0.5	97.3386	117.5845	FALSE	FALSE	FALSE	FALSE	FALSE	FALSE	FALSE	FALSE	FALSE	FALSE	FALSE	FALSE
chr19	3544565	3545411	ATCAY-165815	ATCAY	-0.51	-0.5314	common	Oligodendrocytes,Astrocytes,Excitatory,OPCs,Microglia,Inhibitory,Pericytes	TRUE	TRUE	TRUE	TRUE	TRUE	TRUE	19	3544988	3880685	Neuron&Oligodendrocytes	3' UTR	947	7	2	165815	-0.5207	0.4-0.6	261.2621	231.4956	FALSE	FALSE	FALSE	FALSE	FALSE	FALSE	FALSE	FALSE	FALSE	FALSE	FALSE	FALSE
chr19	3548586	3549076	ATCAY-165823	ATCAY	NA	-0.391	Ctrl	Microglia,Oligodendrocytes	FALSE	TRUE	FALSE	FALSE	TRUE	FALSE	19	3548831	3880685	Microglia&Oligodendrocytes	Intron (ENST00000589360.1/ENST00000589360.1, intron 1 of 1)	-1223	2	2	165823	-0.391	0.3-0.4	NA	60.9926	FALSE	FALSE	FALSE	FALSE	FALSE	FALSE	FALSE	FALSE	FALSE	FALSE	FALSE	FALSE
chr19	3556240	3558391	ATCAY-165837	ATCAY	NA	-0.2912	Ctrl	Excitatory,OPCs,Astrocytes,Inhibitory,Oligodendrocytes,Microglia,Pericytes,Endothelial	TRUE	TRUE	TRUE	TRUE	TRUE	TRUE	19	3557316	3880685	NA	Promoter	0	8	NA	165837	-0.2912	0.2-0.3	NA	27.8501	FALSE	FALSE	FALSE	FALSE	FALSE	FALSE	FALSE	FALSE	FALSE	FALSE	FALSE	FALSE
chr19	3570569	3571062	ATCAY-165854	ATCAY	-0.4713	-0.4909	common	Oligodendrocytes,OPCs,Astrocytes	TRUE	FALSE	FALSE	FALSE	TRUE	TRUE	19	3570816	3880685	Oligodendrocytes	Intron (ENST00000585814.1/126321, intron 1 of 5)	-1715	3	1	165854	-0.4811	0.4-0.5	223.0539	209.8985	FALSE	FALSE	FALSE	FALSE	FALSE	FALSE	FALSE	FALSE	FALSE	FALSE	FALSE	FALSE
chr19	3572099	3573276	ATCAY-165857	ATCAY	-0.5184	-0.5587	common	Oligodendrocytes,Astrocytes,OPCs,Excitatory,Inhibitory,Pericytes,Microglia,Endothelial	TRUE	TRUE	TRUE	TRUE	TRUE	TRUE	19	3572688	3880685	NA	Promoter	0	8	NA	165857	-0.53855	0.4-0.6	200.2856	280.4291	FALSE	FALSE	FALSE	FALSE	FALSE	FALSE	FALSE	FALSE	TRUE	FALSE	FALSE	FALSE
chr19	3573705	3574431	ATCAY-165859	ATCAY	-0.2321	-0.3171	common	Microglia,Astrocytes	TRUE	TRUE	FALSE	FALSE	FALSE	FALSE	19	3574068	3880685	NA	Promoter	0	2	NA	165859	-0.2746	0.2-0.3	21.0127	60.7579	FALSE	FALSE	FALSE	FALSE	FALSE	FALSE	FALSE	FALSE	FALSE	FALSE	FALSE	FALSE
chr19	3580100	3580425	ATCAY-165874	ATCAY	NA	-0.207	Ctrl	Oligodendrocytes	FALSE	FALSE	FALSE	FALSE	TRUE	FALSE	19	3580263	3880685	Oligodendrocytes	Distal Intergenic	3216	1	1	165874	-0.207	0.2-0.3	NA	13.4025	FALSE	FALSE	FALSE	FALSE	FALSE	FALSE	FALSE	FALSE	FALSE	FALSE	FALSE	FALSE
chr19	3606171	3607729	ATCAY-165928	ATCAY	NA	-0.2425	Ctrl	Oligodendrocytes,Inhibitory,Microglia,Pericytes,Astrocytes,OPCs,Excitatory	TRUE	TRUE	TRUE	TRUE	TRUE	TRUE	19	3606950	3880685	NA	Promoter	0	7	NA	165928	-0.2425	0.2-0.3	NA	23.0178	FALSE	FALSE	FALSE	FALSE	FALSE	FALSE	FALSE	FALSE	FALSE	FALSE	FALSE	FALSE
chr19	3618057	3619023	ATCAY-165949	ATCAY	-0.2191	-0.3333	common	Oligodendrocytes,Microglia,Astrocytes,OPCs,Inhibitory,Excitatory,Pericytes	TRUE	TRUE	TRUE	TRUE	TRUE	TRUE	19	3618540	3880685	Microglia&Oligodendrocytes	Exon (ENST00000429344.7/58509, exon 6 of 10)	143	7	2	165949	-0.2762	0.2-0.3	15.1534	36.7755	FALSE	FALSE	FALSE	FALSE	FALSE	FALSE	FALSE	TRUE	FALSE	FALSE	FALSE	FALSE
chr19	3626069	3627574	ATCAY-165964	ATCAY	-0.3134	-0.3606	common	Excitatory,Inhibitory,Oligodendrocytes,OPCs,Astrocytes,Microglia,Endothelial,Pericytes	TRUE	TRUE	TRUE	TRUE	TRUE	TRUE	19	3626822	3880685	GABA&GLU	Promoter	0	8	2	165964	-0.337	0.3-0.4	33.9402	49.7989	FALSE	FALSE	FALSE	FALSE	FALSE	FALSE	FALSE	FALSE	FALSE	FALSE	FALSE	FALSE
chr19	3642836	3643268	ATCAY-165984	ATCAY	0.2201	NA	AD	Excitatory	FALSE	FALSE	FALSE	TRUE	FALSE	FALSE	19	3643052	3880685	Neuron	3' UTR	6161	1	1	165984	0.2201	0.2-0.3	14.4557	NA	FALSE	FALSE	FALSE	FALSE	FALSE	FALSE	FALSE	FALSE	FALSE	FALSE	FALSE	FALSE
chr19	3643948	3645888	ATCAY-165986	ATCAY	-0.3984	-0.4626	common	Oligodendrocytes,Microglia,OPCs,Astrocytes,Inhibitory,Excitatory	TRUE	TRUE	TRUE	TRUE	TRUE	TRUE	19	3644918	3880685	Astrocytes&Neuron&Oligodendrocytes	3' UTR	3541	6	3	165986	-0.4305	0.4-0.5	94.8039	136.7081	FALSE	FALSE	FALSE	FALSE	FALSE	FALSE	FALSE	FALSE	FALSE	FALSE	FALSE	FALSE
chr19	3655534	3656613	ATCAY-165995	ATCAY	0.2942	0.3454	common	Excitatory,Inhibitory,OPCs,Oligodendrocytes,Astrocytes	TRUE	FALSE	TRUE	TRUE	TRUE	TRUE	19	3656074	3880685	GLU&Neuron&Oligodendrocytes	3' UTR	-6106	5	3	165995	0.3198	0.3-0.4	25.2184	51.06	FALSE	FALSE	FALSE	FALSE	FALSE	FALSE	FALSE	FALSE	FALSE	FALSE	FALSE	FALSE
chr19	3658084	3658616	ATCAY-166000	ATCAY	0.253	0.2631	common	Excitatory,Inhibitory	FALSE	FALSE	TRUE	TRUE	FALSE	FALSE	19	3658350	3880685	GLU&Neuron	Intron (ENST00000679885.1/23396, intron 5 of 18)	-8656	2	2	166000	0.25805	0.2-0.3	19.6766	26.8033	FALSE	FALSE	FALSE	FALSE	FALSE	FALSE	FALSE	FALSE	FALSE	FALSE	FALSE	FALSE
chr19	3668088	3668531	ATCAY-166007	ATCAY	0.2665	0.3235	common	Excitatory	FALSE	FALSE	FALSE	TRUE	FALSE	FALSE	19	3668310	3880685	Neuron	Promoter	-745	1	1	166007	0.295	0.2-0.3	19.7163	36.5429	FALSE	FALSE	FALSE	FALSE	FALSE	FALSE	FALSE	TRUE	FALSE	FALSE	FALSE	FALSE
chr19	3670119	3670555	ATCAY-166009	ATCAY	NA	0.253	Ctrl	Inhibitory,Pericytes,Astrocytes,Excitatory,Oligodendrocytes	TRUE	FALSE	TRUE	TRUE	TRUE	FALSE	19	3670337	3880685	Neuron	Intron (ENST00000679885.1/23396, intron 1 of 18)	-2776	5	1	166009	0.253	0.2-0.3	NA	26.5128	FALSE	FALSE	FALSE	FALSE	FALSE	FALSE	FALSE	FALSE	FALSE	FALSE	FALSE	FALSE
chr19	3671579	3672278	ATCAY-166011	ATCAY	0.2027	NA	AD	Inhibitory,Astrocytes,Oligodendrocytes	TRUE	FALSE	TRUE	FALSE	TRUE	FALSE	19	3671929	3880685	Neuron	Intron (ENST00000679885.1/23396, intron 1 of 18)	-4236	3	1	166011	0.2027	0.2-0.3	9.9227	NA	FALSE	FALSE	FALSE	FALSE	FALSE	FALSE	FALSE	FALSE	FALSE	FALSE	FALSE	FALSE
chr19	3674976	3675376	ATCAY-166012	ATCAY	0.2119	NA	AD	Inhibitory,Excitatory	FALSE	FALSE	TRUE	TRUE	FALSE	FALSE	19	3675176	3880685	Neuron	Intron (ENST00000679885.1/23396, intron 1 of 18)	-7633	2	1	166012	0.2119	0.2-0.3	15.2989	NA	FALSE	FALSE	FALSE	FALSE	FALSE	FALSE	FALSE	FALSE	FALSE	FALSE	FALSE	FALSE
chr19	3683552	3684430	ATCAY-166018	ATCAY	0.2531	0.2411	common	Excitatory,Pericytes	FALSE	FALSE	FALSE	TRUE	FALSE	FALSE	19	3683991	3880685	Neuron	Intron (ENST00000679885.1/23396, intron 1 of 18)	15960	2	1	166018	0.2471	0.2-0.3	21.6043	24.0401	FALSE	FALSE	FALSE	FALSE	FALSE	FALSE	FALSE	FALSE	FALSE	FALSE	FALSE	FALSE
chr19	3687377	3688441	ATCAY-166021	ATCAY	0.2499	0.2351	common	Excitatory,Inhibitory,Oligodendrocytes,Astrocytes	TRUE	FALSE	TRUE	TRUE	TRUE	FALSE	19	3687909	3880685	Neuron	Intron (ENST00000679885.1/23396, intron 1 of 18)	11949	4	1	166021	0.2425	0.2-0.3	15.8429	16.7791	FALSE	FALSE	FALSE	FALSE	FALSE	FALSE	FALSE	FALSE	FALSE	FALSE	FALSE	FALSE
chr19	3762314	3763249	ATCAY-166066	ATCAY	-0.2695	-0.3858	common	Oligodendrocytes,Inhibitory,Excitatory,Astrocytes,OPCs,Microglia,Pericytes,Endothelial	TRUE	TRUE	TRUE	TRUE	TRUE	TRUE	19	3762782	3880685	Astrocytes&GABA&GLU&Microglia&Neuron&Oligodendrocytes	Promoter	0	8	6	166066	-0.32765	0.3-0.4	28.3238	70.1652	FALSE	FALSE	FALSE	FALSE	FALSE	FALSE	FALSE	FALSE	FALSE	FALSE	FALSE	FALSE
chr19	3784298	3786675	ATCAY-166078	ATCAY	0.5209	0.5543	common	Inhibitory,Excitatory,Microglia,Astrocytes	TRUE	TRUE	TRUE	TRUE	FALSE	FALSE	19	3785487	3880685	Neuron	Promoter	0	4	1	166078	0.5376	0.4-0.6	114.5246	168.3733	FALSE	FALSE	FALSE	FALSE	FALSE	FALSE	FALSE	FALSE	FALSE	FALSE	FALSE	FALSE
chr19	3800851	3802230	ATCAY-166117	ATCAY	0.5037	0.496	common	Inhibitory,Excitatory,OPCs,Astrocytes,Microglia,Oligodendrocytes	TRUE	TRUE	TRUE	TRUE	TRUE	TRUE	19	3801541	3880685	GABA&GLU&Neuron	Promoter	0	6	3	166117	0.49985	0.4-0.5	82.639	103.6308	FALSE	FALSE	FALSE	FALSE	FALSE	FALSE	FALSE	FALSE	TRUE	FALSE	FALSE	FALSE
chr19	3808135	3808834	ATCAY-166138	ATCAY	0.3364	0.2913	common	Excitatory,Inhibitory,OPCs	FALSE	FALSE	TRUE	TRUE	FALSE	TRUE	19	3808485	3880685	Neuron	Intron (ENST00000262961.9/23217, intron 17 of 18)	-6007	3	1	166138	0.31385	0.3-0.4	32.5946	31.7503	FALSE	FALSE	FALSE	FALSE	FALSE	FALSE	FALSE	FALSE	FALSE	FALSE	FALSE	FALSE
chr19	3818347	3819218	ATCAY-166168	ATCAY	NA	0.2088	Ctrl	Microglia,Inhibitory,Excitatory	FALSE	TRUE	TRUE	TRUE	FALSE	FALSE	19	3818783	3880685	Microglia&Neuron	Exon (ENST00000262961.9/23217, exon 12 of 19)	-16219	3	2	166168	0.2088	0.2-0.3	NA	15.2499	FALSE	FALSE	FALSE	FALSE	FALSE	FALSE	FALSE	FALSE	FALSE	FALSE	FALSE	FALSE
chr19	3828138	3828830	ATCAY-166196	ATCAY	0.2206	0.3332	common	Excitatory,Microglia,Inhibitory	FALSE	TRUE	TRUE	TRUE	FALSE	FALSE	19	3828484	3880685	GLU&Neuron	Intron (ENST00000262961.9/23217, intron 5 of 18)	-26010	3	2	166196	0.2769	0.2-0.3	12.1899	39.1115	FALSE	FALSE	FALSE	FALSE	FALSE	FALSE	FALSE	TRUE	FALSE	FALSE	FALSE	TRUE
chr19	3855182	3856251	ATCAY-166246	ATCAY	0.2216	0.2824	common	Excitatory	FALSE	FALSE	FALSE	TRUE	FALSE	FALSE	19	3855717	3880685	Neuron	Promoter	0	1	1	166246	0.252	0.2-0.3	13.949	32.5487	FALSE	FALSE	FALSE	FALSE	FALSE	FALSE	FALSE	FALSE	FALSE	FALSE	FALSE	FALSE
chr19	3857489	3857983	ATCAY-166248	ATCAY	0.2808	0.2989	common	Inhibitory,OPCs,Excitatory	FALSE	FALSE	TRUE	TRUE	FALSE	TRUE	19	3857736	3880685	NA	Intron (ENST00000262961.9/23217, intron 1 of 18)	-1900	3	NA	166248	0.28985	0.2-0.3	20.8581	30.8524	FALSE	FALSE	FALSE	FALSE	FALSE	FALSE	FALSE	FALSE	FALSE	FALSE	FALSE	FALSE
chr19	3866715	3867632	ATCAY-166262	ATCAY	0.3269	0.3726	common	OPCs,Astrocytes,Excitatory,Inhibitory	TRUE	FALSE	TRUE	TRUE	FALSE	TRUE	19	3867174	3880685	NA	Intron (ENST00000262961.9/23217, intron 1 of 18)	1361	4	NA	166262	0.34975	0.3-0.4	28.0019	39.3611	FALSE	FALSE	FALSE	FALSE	FALSE	FALSE	FALSE	FALSE	FALSE	FALSE	FALSE	FALSE
chr19	3868109	3869503	ATCAY-166267	ATCAY	0.4594	0.5436	common	Excitatory,Inhibitory,OPCs	FALSE	FALSE	TRUE	TRUE	FALSE	TRUE	19	3868806	3880685	NA	Promoter	0	3	NA	166267	0.5015	0.4-0.6	74.011	140.8133	FALSE	FALSE	FALSE	FALSE	FALSE	FALSE	FALSE	FALSE	FALSE	FALSE	FALSE	FALSE
chr19	3870591	3871006	ATCAY-166276	ATCAY	0.283	0.2585	common	Excitatory	FALSE	FALSE	FALSE	TRUE	FALSE	FALSE	19	3870799	3880685	Neuron	Exon (ENST00000586853.1/ENST00000586853.1, exon 1 of 3)	-1554	1	1	166276	0.27075	0.2-0.3	16.6962	18.8536	FALSE	FALSE	FALSE	FALSE	FALSE	FALSE	FALSE	FALSE	FALSE	FALSE	FALSE	FALSE
chr19	3879768	3882173	ATCAY-166301	ATCAY	0.6389	0.6611	common	Inhibitory,Excitatory,OPCs,Astrocytes,Microglia,Oligodendrocytes	TRUE	TRUE	TRUE	TRUE	TRUE	TRUE	19	3880685	3880971	GABA&GLU&Neuron	Promoter	0	6	3	166301	0.65	>0.6	195.8186	299	FALSE	FALSE	FALSE	FALSE	FALSE	FALSE	FALSE	FALSE	FALSE	FALSE	FALSE	FALSE
chr19	3888427	3888980	ATCAY-166312	ATCAY	0.2339	0.2646	common	Excitatory	FALSE	FALSE	FALSE	TRUE	FALSE	FALSE	19	3880685	3888704	Neuron	Intron (ENST00000598136.5/85300, intron 3 of 4)	2660	1	1	166312	0.24925	0.2-0.3	12.2682	19.6649	FALSE	FALSE	FALSE	FALSE	FALSE	FALSE	FALSE	FALSE	FALSE	FALSE	FALSE	FALSE
chr19	3890218	3891187	ATCAY-166319	ATCAY	0.2501	0.2927	common	OPCs,Excitatory	FALSE	FALSE	FALSE	TRUE	FALSE	TRUE	19	3880685	3890703	NA	Intron (ENST00000598136.5/85300, intron 3 of 4)	4451	2	NA	166319	0.2714	0.2-0.3	19.9733	70.3948	FALSE	FALSE	FALSE	FALSE	FALSE	FALSE	FALSE	FALSE	FALSE	FALSE	FALSE	FALSE
chr19	3907535	3908324	ATCAY-166350	ATCAY	NA	0.2237	Ctrl	Excitatory	FALSE	FALSE	FALSE	TRUE	FALSE	FALSE	19	3880685	3907930	Neuron	3' UTR	21768	1	1	166350	0.2237	0.2-0.3	NA	13.5647	FALSE	FALSE	FALSE	FALSE	FALSE	FALSE	FALSE	FALSE	FALSE	FALSE	FALSE	FALSE
chr19	3927044	3927875	ATCAY-166392	ATCAY	0.2477	0.3244	common	Inhibitory,Excitatory,OPCs	FALSE	FALSE	TRUE	TRUE	FALSE	TRUE	19	3880685	3927460	NA	3' UTR	-5228	3	NA	166392	0.28605	0.2-0.3	13.814	32.4365	FALSE	FALSE	FALSE	FALSE	FALSE	FALSE	FALSE	FALSE	FALSE	FALSE	FALSE	FALSE
chr19	3950738	3951845	ATCAY-166436	ATCAY	NA	0.2145	Ctrl	Microglia,Inhibitory,Oligodendrocytes	FALSE	TRUE	TRUE	FALSE	TRUE	FALSE	19	3880685	3951292	NA	Distal Intergenic	9314	3	NA	166436	0.2145	0.2-0.3	NA	15.041	FALSE	FALSE	FALSE	FALSE	FALSE	FALSE	FALSE	FALSE	FALSE	FALSE	FALSE	FALSE
chr19	3996990	3997887	ATCAY-166496	ATCAY	0.2478	0.2856	common	Excitatory,Inhibitory	FALSE	FALSE	TRUE	TRUE	FALSE	FALSE	19	3880685	3997439	GLU&Neuron	Distal Intergenic	-9849	2	2	166496	0.2667	0.2-0.3	19.3886	28.7773	FALSE	FALSE	FALSE	FALSE	FALSE	FALSE	FALSE	FALSE	FALSE	FALSE	FALSE	FALSE
chr19	4006782	4008491	ATCAY-166504	ATCAY	-0.287	-0.3027	common	Oligodendrocytes,OPCs,Inhibitory,Microglia,Excitatory,Astrocytes,Pericytes,Endothelial	TRUE	TRUE	TRUE	TRUE	TRUE	TRUE	19	3880685	4007637	GABA&GLU	Promoter	0	8	2	166504	-0.29485	0.2-0.3	29.6457	40.3399	FALSE	FALSE	FALSE	FALSE	FALSE	FALSE	FALSE	TRUE	FALSE	FALSE	FALSE	FALSE
chr19	4014019	4014868	ATCAY-166513	ATCAY	NA	-0.2481	Ctrl	Astrocytes,OPCs	TRUE	FALSE	FALSE	FALSE	FALSE	TRUE	19	3880685	4014444	Astrocytes	Intron (ENST00000262971.3/51588, intron 2 of 10)	-3567	2	1	166513	-0.2481	0.2-0.3	NA	29.5214	FALSE	FALSE	FALSE	FALSE	FALSE	FALSE	FALSE	FALSE	FALSE	FALSE	FALSE	FALSE
chr19	4015751	4017422	ATCAY-166517	ATCAY	-0.5483	-0.5603	common	Oligodendrocytes,OPCs,Microglia,Astrocytes,Inhibitory	TRUE	TRUE	TRUE	FALSE	TRUE	TRUE	19	3880685	4016587	Astrocytes&Neuron&Oligodendrocytes	Intron (ENST00000262971.3/51588, intron 2 of 10)	-1013	5	3	166517	-0.5543	0.4-0.6	283.4939	257.1937	FALSE	FALSE	FALSE	FALSE	FALSE	FALSE	FALSE	FALSE	FALSE	FALSE	FALSE	FALSE
chr19	4033622	4035023	ATCAY-166561	ATCAY	-0.5056	-0.4957	common	Oligodendrocytes,OPCs,Astrocytes,Inhibitory,Microglia,Excitatory	TRUE	TRUE	TRUE	TRUE	TRUE	TRUE	19	3880685	4034323	Astrocytes&Neuron&Oligodendrocytes	Intron (ENST00000262971.3/51588, intron 9 of 10)	5162	6	3	166561	-0.50065	0.4-0.6	259.8506	212.7887	FALSE	FALSE	FALSE	FALSE	FALSE	FALSE	FALSE	TRUE	FALSE	FALSE	FALSE	FALSE
chr19	4051742	4053014	ATCAY-166593	ATCAY	-0.3062	-0.3317	common	Oligodendrocytes,Microglia,Astrocytes,OPCs,Inhibitory	TRUE	TRUE	TRUE	FALSE	TRUE	TRUE	19	3880685	4052378	Astrocytes&Microglia&Neuron&Oligodendrocytes	Intron (ENST00000322357.9/51341, intron 2 of 2)	12718	5	4	166593	-0.31895	0.3-0.4	27.6783	40.9224	FALSE	FALSE	FALSE	FALSE	FALSE	FALSE	FALSE	FALSE	FALSE	FALSE	FALSE	FALSE
chr19	4057899	4059335	ATCAY-166611	ATCAY	-0.5613	-0.5457	common	Endothelial,Oligodendrocytes,Microglia,Astrocytes,Pericytes,OPCs,Inhibitory	TRUE	TRUE	TRUE	FALSE	TRUE	TRUE	19	3880685	4058617	Astrocytes&Microglia&Neuron&Oligodendrocytes	Intron (ENST00000322357.9/51341, intron 1 of 2)	6397	7	4	166611	-0.5535	0.4-0.6	278.5537	235.7405	FALSE	FALSE	FALSE	FALSE	FALSE	FALSE	FALSE	TRUE	FALSE	FALSE	FALSE	FALSE
chr19	4064656	4067965	ATCAY-166631	ATCAY	-0.5019	-0.5099	common	Oligodendrocytes,OPCs,Inhibitory,Astrocytes,Microglia,Excitatory,Pericytes,Endothelial	TRUE	TRUE	TRUE	TRUE	TRUE	TRUE	19	3880685	4066311	NA	Promoter	0	8	NA	166631	-0.5059	0.4-0.6	174.0369	199.0837	FALSE	FALSE	FALSE	FALSE	FALSE	FALSE	FALSE	FALSE	FALSE	FALSE	FALSE	FALSE
chr19	4081452	4082077	ATCAY-166660	ATCAY	NA	0.2273	Ctrl	Inhibitory,Excitatory	FALSE	FALSE	TRUE	TRUE	FALSE	FALSE	19	3880685	4081765	NA	Distal Intergenic	-14554	2	NA	166660	0.2273	0.2-0.3	NA	16.8052	FALSE	FALSE	FALSE	FALSE	FALSE	FALSE	FALSE	TRUE	FALSE	FALSE	FALSE	FALSE
chr19	4100799	4101541	ATCAY-166683	ATCAY	NA	0.2215	Ctrl	Excitatory	FALSE	FALSE	FALSE	TRUE	FALSE	FALSE	19	3880685	4101170	Neuron	Promoter	0	1	1	166683	0.2215	0.2-0.3	NA	16.6967	FALSE	FALSE	FALSE	FALSE	FALSE	FALSE	FALSE	FALSE	FALSE	FALSE	FALSE	FALSE
chr19	4104595	4105080	ATCAY-166684	ATCAY	NA	0.228	Ctrl	Inhibitory,Excitatory	FALSE	FALSE	TRUE	TRUE	FALSE	FALSE	19	3880685	4104838	NA	Promoter	0	2	NA	166684	0.228	0.2-0.3	NA	14.0468	FALSE	FALSE	FALSE	FALSE	FALSE	FALSE	FALSE	FALSE	FALSE	FALSE	FALSE	FALSE
chr19	4114749	4116283	ATCAY-166694	ATCAY	0.4433	0.4573	common	Inhibitory,Excitatory,Pericytes	FALSE	FALSE	TRUE	TRUE	FALSE	FALSE	19	3880685	4115516	GABA&GLU&Neuron	Intron (ENST00000262948.10/5605, intron 2 of 10)	7789	3	3	166694	0.4503	0.4-0.5	76.1799	100.3412	FALSE	FALSE	FALSE	FALSE	FALSE	FALSE	FALSE	TRUE	FALSE	FALSE	FALSE	FALSE
chr19	4123216	4124571	ATCAY-166705	ATCAY	NA	-0.2047	Ctrl	Oligodendrocytes,Excitatory,Inhibitory,Astrocytes,OPCs,Microglia,Pericytes,Endothelial	TRUE	TRUE	TRUE	TRUE	TRUE	TRUE	19	3880685	4123894	GABA&GLU	Promoter	0	8	2	166705	-0.2047	0.2-0.3	NA	12.523	FALSE	FALSE	FALSE	FALSE	FALSE	FALSE	FALSE	TRUE	FALSE	FALSE	FALSE	FALSE
chr19	4183784	4185058	ATCAY-166796	ATCAY	0.3278	0.3472	common	Excitatory,Microglia,Inhibitory	FALSE	TRUE	TRUE	TRUE	FALSE	FALSE	19	3880685	4184421	GLU&Neuron	Intron (ENST00000600132.5/170961, intron 1 of 21)	431	3	2	166796	0.3375	0.3-0.4	39.2049	60.1216	FALSE	FALSE	FALSE	FALSE	FALSE	FALSE	FALSE	FALSE	TRUE	FALSE	FALSE	FALSE
chr19	4194153	4194802	ATCAY-166815	ATCAY	0.2594	0.2572	common	Excitatory	FALSE	FALSE	FALSE	TRUE	FALSE	FALSE	19	3880685	4194478	GLU&Neuron	Intron (ENST00000600132.5/170961, intron 2 of 21)	-3338	1	2	166815	0.2583	0.2-0.3	19.2606	24.8067	FALSE	FALSE	FALSE	FALSE	FALSE	FALSE	FALSE	FALSE	FALSE	FALSE	FALSE	FALSE
chr19	4197930	4199149	ATCAY-166820	ATCAY	0.4278	0.4657	common	Inhibitory,Excitatory,Oligodendrocytes	FALSE	FALSE	TRUE	TRUE	TRUE	FALSE	19	3880685	4198540	GABA&Neuron	Promoter	0	3	2	166820	0.44675	0.4-0.5	54.9742	87.5212	FALSE	FALSE	FALSE	FALSE	FALSE	FALSE	FALSE	FALSE	FALSE	FALSE	FALSE	FALSE
chr19	4205401	4205871	ATCAY-166839	ATCAY	NA	0.233	Ctrl	Excitatory	FALSE	FALSE	FALSE	TRUE	FALSE	FALSE	19	3880685	4205636	Neuron	Intron (ENST00000600132.5/170961, intron 7 of 21)	-3092	1	1	166839	0.233	0.2-0.3	NA	15.7972	FALSE	FALSE	FALSE	FALSE	FALSE	FALSE	FALSE	TRUE	TRUE	FALSE	FALSE	FALSE
chr19	4246430	4247875	ATCAY-166923	ATCAY	NA	-0.279	Ctrl	Excitatory,Inhibitory,Oligodendrocytes,Astrocytes,OPCs,Microglia,Pericytes,Endothelial	TRUE	TRUE	TRUE	TRUE	TRUE	TRUE	19	3880685	4247153	Astrocytes&GABA&GLU&Microglia&Neuron&Oligodendrocytes	Promoter	0	8	6	166923	-0.279	0.2-0.3	NA	27.1044	FALSE	FALSE	FALSE	FALSE	FALSE	FALSE	FALSE	FALSE	FALSE	FALSE	FALSE	FALSE
chr19	4262898	4263612	ATCAY-166954	ATCAY	0.2512	0.2497	common	Excitatory,Inhibitory	FALSE	FALSE	TRUE	TRUE	FALSE	FALSE	19	3880685	4263255	Neuron	Intron (ENST00000262962.12/55702, intron 6 of 7)	14884	2	1	166954	0.25045	0.2-0.3	15.6919	20.9243	FALSE	FALSE	FALSE	FALSE	FALSE	FALSE	FALSE	FALSE	FALSE	FALSE	FALSE	FALSE
chr19	4270117	4270548	ATCAY-166965	ATCAY	0.2265	0.2348	common	Excitatory	FALSE	FALSE	FALSE	TRUE	FALSE	FALSE	19	3880685	4270333	Neuron	Distal Intergenic	-8718	1	1	166965	0.23065	0.2-0.3	13.6721	20.7723	FALSE	FALSE	FALSE	FALSE	FALSE	FALSE	FALSE	TRUE	FALSE	FALSE	FALSE	FALSE
chr19	4270724	4271407	ATCAY-166966	ATCAY	0.2641	0.2802	common	Excitatory	FALSE	FALSE	FALSE	TRUE	FALSE	FALSE	19	3880685	4271066	Neuron	Distal Intergenic	-7859	1	1	166966	0.27215	0.2-0.3	16.7245	27.8582	FALSE	FALSE	FALSE	FALSE	FALSE	FALSE	FALSE	TRUE	FALSE	FALSE	FALSE	FALSE
chr19	4277951	4280418	ATCAY-166973	ATCAY	0.2554	0.3364	common	OPCs,Oligodendrocytes,Inhibitory,Excitatory,Microglia	FALSE	TRUE	TRUE	TRUE	TRUE	TRUE	19	3880685	4279185	Oligodendrocytes	Promoter	0	5	1	166973	0.2959	0.2-0.3	25.5226	54.12	FALSE	FALSE	FALSE	FALSE	FALSE	FALSE	FALSE	FALSE	FALSE	FALSE	FALSE	FALSE
chr19	4304141	4306020	ATCAY-166996	ATCAY	0.2288	0.2477	common	Oligodendrocytes,Inhibitory,Excitatory,Microglia,Astrocytes,OPCs,Pericytes	TRUE	TRUE	TRUE	TRUE	TRUE	TRUE	19	3880685	4305081	NA	Promoter	0	7	NA	166996	0.23825	0.2-0.3	13.2447	19.4262	FALSE	FALSE	FALSE	FALSE	FALSE	FALSE	FALSE	FALSE	FALSE	FALSE	FALSE	FALSE
chr19	4342147	4344128	ATCAY-167029	ATCAY	-0.2706	-0.3234	common	Excitatory,Inhibitory,Oligodendrocytes,Astrocytes,Microglia,OPCs,Pericytes,Endothelial	TRUE	TRUE	TRUE	TRUE	TRUE	TRUE	19	3880685	4343138	GABA&GLU	Promoter	0	8	2	167029	-0.297	0.2-0.3	28.7472	48.7924	FALSE	FALSE	FALSE	FALSE	FALSE	FALSE	FALSE	FALSE	FALSE	FALSE	FALSE	FALSE
chr19	4349331	4349581	ATCAY-167044	ATCAY	NA	0.2411	Ctrl	Excitatory	FALSE	FALSE	FALSE	TRUE	FALSE	FALSE	19	3880685	4349456	Neuron	Intron (ENST00000262966.12/84954, intron 3 of 11)	-3409	1	1	167044	0.2411	0.2-0.3	NA	18.6859	FALSE	FALSE	FALSE	FALSE	FALSE	FALSE	FALSE	TRUE	FALSE	FALSE	FALSE	FALSE
chr19	4372184	4372385	ATCAY-167097	ATCAY	NA	-0.2378	Ctrl	Oligodendrocytes	FALSE	FALSE	FALSE	FALSE	TRUE	FALSE	19	3880685	4372285	Oligodendrocytes	Intron (ENST00000269886.7/6455, intron 1 of 9)	7907	1	1	167097	-0.2378	0.2-0.3	NA	16.4027	FALSE	FALSE	FALSE	FALSE	FALSE	FALSE	FALSE	FALSE	FALSE	FALSE	FALSE	FALSE
chr19	4373316	4374898	ATCAY-167103	ATCAY	-0.4203	-0.4582	common	Astrocytes,OPCs,Oligodendrocytes,Pericytes	TRUE	FALSE	FALSE	FALSE	TRUE	TRUE	19	3880685	4374107	Astrocytes&Oligodendrocytes	Intron (ENST00000269886.7/6455, intron 1 of 9)	5394	4	2	167103	-0.43925	0.4-0.5	101.9117	123.0006	FALSE	FALSE	FALSE	FALSE	FALSE	FALSE	FALSE	FALSE	FALSE	FALSE	FALSE	FALSE
chr19	4379536	4380080	ATCAY-167121	ATCAY	0.2491	0.2445	common	Excitatory	FALSE	FALSE	FALSE	TRUE	FALSE	FALSE	19	3880685	4379808	Neuron	Intron (ENST00000269886.7/6455, intron 1 of 9)	212	1	1	167121	0.2468	0.2-0.3	18.0657	22.2754	FALSE	FALSE	FALSE	FALSE	FALSE	FALSE	FALSE	FALSE	FALSE	FALSE	FALSE	FALSE
chr10	121436348	121437933	ATE1-37797	ATE1	0.5662	0.5545	common	Oligodendrocytes,Astrocytes,Inhibitory,Excitatory,OPCs,Microglia	TRUE	TRUE	TRUE	TRUE	TRUE	TRUE	10	121437141	121928036	Oligodendrocytes	Distal Intergenic	42552	6	1	37797	0.56035	0.4-0.6	268.869	185.4754	FALSE	FALSE	FALSE	FALSE	FALSE	FALSE	FALSE	FALSE	FALSE	FALSE	FALSE	FALSE
chr10	121441948	121442750	ATE1-37798	ATE1	0.4027	0.3241	common	Oligodendrocytes,OPCs,Inhibitory,Excitatory,Astrocytes,Microglia	TRUE	TRUE	TRUE	TRUE	TRUE	TRUE	10	121442349	121928036	Oligodendrocytes	Distal Intergenic	37735	6	1	37798	0.3634	0.3-0.4	97.9511	47.3051	FALSE	FALSE	FALSE	FALSE	FALSE	FALSE	FALSE	FALSE	FALSE	FALSE	FALSE	FALSE
chr10	121448595	121449486	ATE1-37799	ATE1	NA	-0.2439	Ctrl	Excitatory	FALSE	FALSE	FALSE	TRUE	FALSE	FALSE	10	121449041	121928036	NA	Distal Intergenic	30999	1	NA	37799	-0.2439	0.2-0.3	NA	21.7577	FALSE	FALSE	FALSE	FALSE	FALSE	FALSE	FALSE	TRUE	FALSE	FALSE	FALSE	FALSE
chr10	121449787	121450703	ATE1-37800	ATE1	0.2855	0.2665	common	Oligodendrocytes,Inhibitory	FALSE	FALSE	TRUE	FALSE	TRUE	FALSE	10	121450245	121928036	Oligodendrocytes	Distal Intergenic	29782	2	1	37800	0.276	0.2-0.3	37.6922	19.9952	FALSE	FALSE	FALSE	FALSE	FALSE	FALSE	FALSE	FALSE	FALSE	FALSE	FALSE	FALSE
chr10	121458776	121460460	ATE1-37803	ATE1	NA	-0.2764	Ctrl	Excitatory	FALSE	FALSE	FALSE	TRUE	FALSE	FALSE	10	121459618	121928036	NA	Distal Intergenic	20025	1	NA	37803	-0.2764	0.2-0.3	NA	31.3554	FALSE	FALSE	FALSE	FALSE	FALSE	FALSE	FALSE	FALSE	FALSE	FALSE	FALSE	FALSE
chr10	121481000	121481514	ATE1-37809	ATE1	NA	0.208	Ctrl	OPCs,Pericytes,Astrocytes	TRUE	FALSE	FALSE	FALSE	FALSE	TRUE	10	121481257	121928036	Astrocytes	Promoter	-516	3	1	37809	0.208	0.2-0.3	NA	16.3805	FALSE	FALSE	FALSE	FALSE	FALSE	FALSE	FALSE	FALSE	FALSE	FALSE	FALSE	FALSE
chr10	121484579	121486259	ATE1-37810	ATE1	0.4616	0.5078	common	Oligodendrocytes,Astrocytes,Inhibitory,OPCs,Excitatory	TRUE	FALSE	TRUE	TRUE	TRUE	TRUE	10	121485419	121928036	Astrocytes&Oligodendrocytes	Promoter	0	5	2	37810	0.4847	0.4-0.5	164.8694	131.4745	FALSE	FALSE	FALSE	FALSE	FALSE	FALSE	FALSE	FALSE	FALSE	FALSE	FALSE	FALSE
chr10	121501622	121502151	ATE1-37815	ATE1	0.4068	0.3833	common	OPCs,Oligodendrocytes,Inhibitory	FALSE	FALSE	TRUE	FALSE	TRUE	TRUE	10	121501887	121928036	Oligodendrocytes	Intron (ENST00000358487.10/2263, intron 10 of 17)	4090	3	1	37815	0.39505	0.3-0.4	96.1425	55.7921	FALSE	FALSE	FALSE	FALSE	FALSE	FALSE	FALSE	FALSE	FALSE	FALSE	FALSE	FALSE
chr10	121502552	121503178	ATE1-37816	ATE1	0.2628	0.2622	common	Oligodendrocytes	FALSE	FALSE	FALSE	FALSE	TRUE	FALSE	10	121502865	121928036	Oligodendrocytes	Intron (ENST00000358487.10/2263, intron 10 of 17)	3063	1	1	37816	0.2625	0.2-0.3	30.3445	29.175	FALSE	FALSE	FALSE	FALSE	FALSE	TRUE	FALSE	FALSE	FALSE	FALSE	FALSE	FALSE
chr10	121520009	121520373	ATE1-37822	ATE1	0.2666	0.2694	common	Astrocytes	TRUE	FALSE	FALSE	FALSE	FALSE	FALSE	10	121520191	121928036	Astrocytes	5' UTR	-1181	1	1	37822	0.268	0.2-0.3	52.3398	29.0964	FALSE	FALSE	FALSE	FALSE	FALSE	FALSE	FALSE	TRUE	FALSE	FALSE	FALSE	FALSE
chr10	121523199	121525573	ATE1-37823	ATE1	0.5541	0.5831	common	OPCs,Oligodendrocytes,Inhibitory,Astrocytes,Excitatory	TRUE	FALSE	TRUE	TRUE	TRUE	TRUE	10	121524386	121928036	Astrocytes&Neuron&Oligodendrocytes	Intron (ENST00000358487.10/2263, intron 6 of 17)	677	5	3	37823	0.5686	0.4-0.6	259.6739	267.9123	FALSE	FALSE	FALSE	FALSE	FALSE	FALSE	FALSE	FALSE	FALSE	FALSE	FALSE	FALSE
chr10	121527654	121527966	ATE1-37825	ATE1	0.2594	0.2984	common	Pericytes,Inhibitory	FALSE	FALSE	TRUE	FALSE	FALSE	FALSE	10	121527810	121928036	NA	5' UTR	-1405	2	NA	37825	0.2789	0.2-0.3	35.8631	38.8894	FALSE	FALSE	FALSE	FALSE	FALSE	FALSE	FALSE	FALSE	FALSE	FALSE	FALSE	FALSE
chr10	121531098	121531541	ATE1-37826	ATE1	0.4583	0.4078	common	OPCs,Astrocytes	TRUE	FALSE	FALSE	FALSE	FALSE	TRUE	10	121531320	121928036	Astrocytes	Promoter	0	2	1	37826	0.43305	0.4-0.5	157.16	83.2338	FALSE	FALSE	FALSE	FALSE	FALSE	FALSE	FALSE	FALSE	FALSE	FALSE	FALSE	FALSE
chr10	121531870	121532091	ATE1-37827	ATE1	0.3262	0.3149	common	Astrocytes	TRUE	FALSE	FALSE	FALSE	FALSE	FALSE	10	121531981	121928036	Astrocytes	Promoter	-517	1	1	37827	0.32055	0.3-0.4	61.1536	42.2761	FALSE	FALSE	FALSE	FALSE	FALSE	FALSE	FALSE	TRUE	FALSE	FALSE	FALSE	FALSE
chr10	121532336	121532973	ATE1-37828	ATE1	0.5737	0.5697	common	Oligodendrocytes,OPCs,Excitatory,Microglia	FALSE	TRUE	FALSE	TRUE	TRUE	TRUE	10	121532655	121928036	Oligodendrocytes	Promoter	-983	4	1	37828	0.5717	0.4-0.6	277.1545	299	FALSE	FALSE	FALSE	FALSE	FALSE	FALSE	FALSE	FALSE	FALSE	FALSE	FALSE	FALSE
chr10	121535986	121536614	ATE1-37829	ATE1	0.4471	0.5627	common	Inhibitory,Oligodendrocytes,Excitatory,Astrocytes	TRUE	FALSE	TRUE	TRUE	TRUE	FALSE	10	121536300	121928036	Astrocytes&Oligodendrocytes	Intron (ENST00000358487.10/2263, intron 6 of 17)	-4633	4	2	37829	0.5049	0.4-0.6	174.8606	261.6688	FALSE	FALSE	FALSE	FALSE	FALSE	FALSE	FALSE	FALSE	FALSE	FALSE	FALSE	FALSE
chr10	121539652	121540465	ATE1-37830	ATE1	0.3861	0.4196	common	OPCs,Inhibitory,Oligodendrocytes,Astrocytes,Excitatory	TRUE	FALSE	TRUE	TRUE	TRUE	TRUE	10	121540059	121928036	Astrocytes&Oligodendrocytes	Intron (ENST00000358487.10/2263, intron 5 of 17)	-8299	5	2	37830	0.40285	0.4-0.5	77.5065	76.6201	FALSE	FALSE	FALSE	FALSE	FALSE	FALSE	FALSE	TRUE	TRUE	FALSE	FALSE	FALSE
chr10	121552859	121554236	ATE1-37835	ATE1	0.3599	0.4185	common	Oligodendrocytes,Astrocytes	TRUE	FALSE	FALSE	FALSE	TRUE	FALSE	10	121553548	121928036	Astrocytes&Oligodendrocytes	Promoter	24	2	2	37835	0.3892	0.3-0.4	55.6757	58.0988	FALSE	FALSE	FALSE	FALSE	FALSE	FALSE	FALSE	FALSE	FALSE	FALSE	FALSE	FALSE
chr10	121558270	121558602	ATE1-37838	ATE1	0.2519	0.3812	common	Oligodendrocytes	FALSE	FALSE	FALSE	FALSE	TRUE	FALSE	10	121558436	121928036	Oligodendrocytes	Intron (ENST00000358487.10/2263, intron 4 of 17)	-4011	1	1	37838	0.31655	0.3-0.4	36.8034	55.3534	FALSE	FALSE	FALSE	FALSE	FALSE	FALSE	FALSE	FALSE	FALSE	FALSE	FALSE	FALSE
chr10	121559176	121559966	ATE1-37839	ATE1	0.2548	0.3209	common	Oligodendrocytes,Astrocytes,Inhibitory,OPCs,Excitatory	TRUE	FALSE	TRUE	TRUE	TRUE	TRUE	10	121559571	121928036	Astrocytes&Oligodendrocytes	Intron (ENST00000358487.10/2263, intron 4 of 17)	-4917	5	2	37839	0.28785	0.2-0.3	28.6171	35.1125	FALSE	FALSE	FALSE	FALSE	FALSE	FALSE	FALSE	FALSE	FALSE	FALSE	FALSE	FALSE
chr10	121566422	121567179	ATE1-37840	ATE1	0.4786	0.4906	common	Oligodendrocytes,Excitatory,OPCs,Inhibitory,Astrocytes,Microglia	TRUE	TRUE	TRUE	TRUE	TRUE	TRUE	10	121566801	121928036	Astrocytes&Oligodendrocytes	Promoter	-512	6	2	37840	0.4846	0.4-0.5	152.4247	173.8701	FALSE	FALSE	FALSE	FALSE	FALSE	FALSE	FALSE	TRUE	FALSE	FALSE	FALSE	FALSE
chr10	121579510	121580602	ATE1-37846	ATE1	0.2274	0.2501	common	Inhibitory,Oligodendrocytes,OPCs,Astrocytes	TRUE	FALSE	TRUE	FALSE	TRUE	TRUE	10	121580056	121928036	Astrocytes&Oligodendrocytes	Intron (ENST00000358487.10/2263, intron 2 of 17)	13162	4	2	37846	0.23875	0.2-0.3	27.5966	23.6056	FALSE	FALSE	FALSE	FALSE	FALSE	FALSE	FALSE	FALSE	FALSE	FALSE	FALSE	FALSE
chr10	121595980	121598905	ATE1-37849	ATE1	0.6196	0.6171	common	Oligodendrocytes,Excitatory,Astrocytes,Inhibitory,OPCs,Pericytes,Microglia	TRUE	TRUE	TRUE	TRUE	TRUE	TRUE	10	121597443	121928036	GABA	Promoter	0	7	1	37849	0.61835	>0.6	299	299	FALSE	FALSE	FALSE	FALSE	FALSE	FALSE	FALSE	FALSE	FALSE	FALSE	FALSE	FALSE
chr10	121607988	121609284	ATE1-37851	ATE1	0.464	0.4919	common	Excitatory,Oligodendrocytes,Astrocytes,Inhibitory,OPCs,Microglia,Pericytes	TRUE	TRUE	TRUE	TRUE	TRUE	TRUE	10	121608636	121928036	Astrocytes&Oligodendrocytes	Distal Intergenic	-9531	7	2	37851	0.47795	0.4-0.5	121.0635	122.3799	FALSE	FALSE	FALSE	FALSE	FALSE	FALSE	FALSE	FALSE	FALSE	FALSE	FALSE	FALSE
chr10	121609550	121610383	ATE1-37852	ATE1	0.4357	0.4755	common	Oligodendrocytes,Microglia,Inhibitory	FALSE	TRUE	TRUE	FALSE	TRUE	FALSE	10	121609967	121928036	Oligodendrocytes	Distal Intergenic	-11093	3	1	37852	0.4556	0.4-0.5	137.2077	104.973	FALSE	FALSE	FALSE	FALSE	FALSE	FALSE	FALSE	FALSE	FALSE	FALSE	FALSE	FALSE
chr10	121616351	121617896	ATE1-37854	ATE1	0.54	0.6102	common	Oligodendrocytes,Astrocytes,OPCs,Excitatory,Inhibitory,Microglia	TRUE	TRUE	TRUE	TRUE	TRUE	TRUE	10	121617124	121928036	Astrocytes&Oligodendrocytes	Distal Intergenic	-17894	6	2	37854	0.5751	0.4-0.6	232.3142	268.7667	FALSE	FALSE	FALSE	FALSE	FALSE	FALSE	FALSE	TRUE	FALSE	FALSE	FALSE	FALSE
chr10	121627677	121628821	ATE1-37856	ATE1	0.3136	0.3368	common	Excitatory,Oligodendrocytes,Inhibitory,OPCs,Astrocytes,Pericytes	TRUE	FALSE	TRUE	TRUE	TRUE	TRUE	10	121628249	121928036	Astrocytes&Oligodendrocytes	Distal Intergenic	-29220	6	2	37856	0.3252	0.3-0.4	43.7806	37.3242	FALSE	FALSE	FALSE	FALSE	FALSE	FALSE	FALSE	FALSE	FALSE	FALSE	FALSE	FALSE
chr10	121631382	121631980	ATE1-37857	ATE1	0.3144	0.311	common	Oligodendrocytes,OPCs	FALSE	FALSE	FALSE	FALSE	TRUE	TRUE	10	121631681	121928036	Oligodendrocytes	Distal Intergenic	-32925	2	1	37857	0.3127	0.3-0.4	44.8452	33.2113	FALSE	FALSE	FALSE	FALSE	FALSE	FALSE	FALSE	FALSE	FALSE	FALSE	FALSE	FALSE
chr10	121647149	121649600	ATE1-37862	ATE1	0.609	0.6544	common	Oligodendrocytes,Inhibitory,OPCs,Astrocytes,Microglia,Excitatory	TRUE	TRUE	TRUE	TRUE	TRUE	TRUE	10	121648375	121928036	Oligodendrocytes	Distal Intergenic	-48692	6	1	37862	0.6317	>0.6	299	299	FALSE	FALSE	FALSE	FALSE	FALSE	FALSE	FALSE	FALSE	FALSE	FALSE	FALSE	FALSE
chr10	121701859	121703239	ATE1-37879	ATE1	NA	-0.2564	Ctrl	Astrocytes,Excitatory,Inhibitory,Pericytes	TRUE	FALSE	TRUE	TRUE	FALSE	FALSE	10	121702549	121928036	Astrocytes	Distal Intergenic	86987	4	1	37879	-0.2564	0.2-0.3	NA	21.0047	FALSE	FALSE	FALSE	FALSE	FALSE	FALSE	FALSE	FALSE	TRUE	FALSE	FALSE	FALSE
chr10	121708511	121710831	ATE1-37880	ATE1	NA	-0.2154	Ctrl	Astrocytes,Excitatory,Oligodendrocytes	TRUE	FALSE	FALSE	TRUE	TRUE	FALSE	10	121709671	121928036	Astrocytes	Distal Intergenic	79395	3	1	37880	-0.2154	0.2-0.3	NA	25.3303	FALSE	FALSE	FALSE	FALSE	FALSE	FALSE	FALSE	FALSE	FALSE	FALSE	FALSE	FALSE
chr10	121753676	121755254	ATE1-37892	ATE1	-0.2467	-0.3218	common	Excitatory,Inhibitory,Oligodendrocytes	FALSE	FALSE	TRUE	TRUE	TRUE	FALSE	10	121754465	121928036	GLU&Neuron	Intron (ENST00000369043.8/11101, intron 11 of 11)	34972	3	2	37892	-0.28425	0.2-0.3	17.7594	44.8227	FALSE	FALSE	FALSE	FALSE	FALSE	FALSE	FALSE	FALSE	FALSE	FALSE	FALSE	FALSE
chr10	121823782	121824432	ATE1-37908	ATE1	NA	0.22	Ctrl	Oligodendrocytes,Excitatory,OPCs,Astrocytes,Inhibitory	TRUE	FALSE	TRUE	TRUE	TRUE	TRUE	10	121824107	121928036	Oligodendrocytes	Intron (ENST00000369043.8/11101, intron 10 of 11)	-33557	5	1	37908	0.22	0.2-0.3	NA	15.7902	FALSE	FALSE	FALSE	FALSE	FALSE	FALSE	TRUE	FALSE	FALSE	FALSE	FALSE	FALSE
chr10	121910505	121911590	ATE1-37928	ATE1	0.4636	0.5119	common	Oligodendrocytes,Astrocytes,OPCs	TRUE	FALSE	FALSE	FALSE	TRUE	TRUE	10	121911048	121928036	Oligodendrocytes	3' UTR	16374	3	1	37928	0.48775	0.4-0.5	124.6255	139.6779	FALSE	FALSE	FALSE	FALSE	FALSE	FALSE	FALSE	TRUE	FALSE	FALSE	FALSE	FALSE
chr10	121921121	121921913	ATE1-37931	ATE1	0.304	0.4065	common	Oligodendrocytes,OPCs,Inhibitory,Astrocytes,Pericytes	TRUE	FALSE	TRUE	FALSE	TRUE	TRUE	10	121921517	121928036	Astrocytes&Oligodendrocytes	Intron (ENST00000369043.8/11101, intron 3 of 11)	6051	5	2	37931	0.35525	0.3-0.4	42.8142	73.7081	FALSE	FALSE	FALSE	FALSE	FALSE	FALSE	FALSE	FALSE	FALSE	FALSE	FALSE	FALSE
chr10	121926709	121928830	ATE1-37932	ATE1	0.2797	0.3251	common	Excitatory,Oligodendrocytes,Inhibitory,Astrocytes,OPCs,Microglia,Pericytes,Endothelial	TRUE	TRUE	TRUE	TRUE	TRUE	TRUE	10	121927770	121928036	GABA&GLU	Promoter	0	8	2	37932	0.3024	0.3-0.4	29.6837	39.4383	FALSE	FALSE	FALSE	FALSE	FALSE	FALSE	FALSE	TRUE	FALSE	FALSE	FALSE	FALSE
chr10	121942639	121943575	ATE1-37933	ATE1	-0.2259	-0.274	common	Excitatory	FALSE	FALSE	FALSE	TRUE	FALSE	FALSE	10	121928036	121943107	Neuron	Intron (ENST00000437593.1/100130887, intron 1 of 1)	-14148	1	1	37933	-0.24995	0.2-0.3	12.2269	29.1874	FALSE	FALSE	FALSE	FALSE	FALSE	FALSE	FALSE	FALSE	FALSE	FALSE	FALSE	FALSE
chr10	121947387	121948173	ATE1-37934	ATE1	NA	-0.2075	Ctrl	Excitatory	FALSE	FALSE	FALSE	TRUE	FALSE	FALSE	10	121928036	121947780	Neuron	Intron (ENST00000437593.1/100130887, intron 1 of 1)	11612	1	1	37934	-0.2075	0.2-0.3	NA	15.8491	FALSE	FALSE	FALSE	FALSE	FALSE	FALSE	FALSE	FALSE	FALSE	FALSE	FALSE	FALSE
chr10	121974203	121975625	ATE1-37940	ATE1	0.211	0.2693	common	Oligodendrocytes,Inhibitory,Excitatory,OPCs,Astrocytes,Microglia,Pericytes,Endothelial	TRUE	TRUE	TRUE	TRUE	TRUE	TRUE	10	121928036	121974914	GABA&GLU	Promoter	0	8	2	37940	0.24015	0.2-0.3	14.2977	22.046	FALSE	FALSE	FALSE	FALSE	FALSE	FALSE	FALSE	FALSE	FALSE	FALSE	FALSE	FALSE
chr10	122021053	122022172	ATE1-37944	ATE1	-0.2106	-0.2477	common	Excitatory	FALSE	FALSE	FALSE	TRUE	FALSE	FALSE	10	121928036	122021613	GLU&Neuron	Promoter	0	1	2	37944	-0.22915	0.2-0.3	13.8342	22.3592	FALSE	FALSE	FALSE	FALSE	FALSE	FALSE	FALSE	FALSE	FALSE	FALSE	FALSE	FALSE
chr10	122026206	122027075	ATE1-37945	ATE1	-0.2073	-0.2315	common	Excitatory	FALSE	FALSE	FALSE	TRUE	FALSE	FALSE	10	121928036	122026641	NA	Intron (ENST00000369005.6/10579, intron 2 of 22)	4214	1	NA	37945	-0.2194	0.2-0.3	9.6132	16.5202	FALSE	FALSE	FALSE	FALSE	FALSE	FALSE	FALSE	TRUE	FALSE	FALSE	FALSE	FALSE
chr10	122141986	122143945	ATE1-37965	ATE1	0.3957	0.5127	common	Astrocytes,Inhibitory,Excitatory,Oligodendrocytes,Pericytes,OPCs,Microglia	TRUE	TRUE	TRUE	TRUE	TRUE	TRUE	10	121928036	122142966	Neuron&Oligodendrocytes	Exon (ENST00000369005.6/10579, exon 7 of 23)	15273	7	2	37965	0.4542	0.4-0.5	77.5107	157.8016	TRUE	TRUE	FALSE	FALSE	FALSE	FALSE	FALSE	FALSE	FALSE	FALSE	FALSE	FALSE
chr10	122151716	122153152	ATE1-37969	ATE1	0.4347	0.5336	common	Oligodendrocytes,Astrocytes,OPCs,Inhibitory,Excitatory,Microglia	TRUE	TRUE	TRUE	TRUE	TRUE	TRUE	10	121928036	122152434	GABA&Neuron&Oligodendrocytes	Exon (ENST00000649237.1/ENST00000649237.1, exon 2 of 4)	-10274	6	3	37969	0.48415	0.4-0.5	101.3665	132.3318	TRUE	TRUE	FALSE	FALSE	FALSE	FALSE	FALSE	FALSE	FALSE	FALSE	FALSE	FALSE
chr10	122153874	122155332	ATE1-37970	ATE1	-0.2177	-0.2765	common	Excitatory,Inhibitory,Astrocytes,Oligodendrocytes,OPCs,Microglia,Pericytes	TRUE	TRUE	TRUE	TRUE	TRUE	TRUE	10	121928036	122154603	Astrocytes&GABA&GLU&Neuron&Oligodendrocytes	Exon (ENST00000649237.1/ENST00000649237.1, exon 1 of 4)	-8094	7	5	37970	-0.2471	0.2-0.3	13.9554	23.8489	TRUE	TRUE	FALSE	FALSE	FALSE	FALSE	TRUE	FALSE	FALSE	FALSE	FALSE	FALSE
chr10	122159348	122159834	ATE1-37971	ATE1	-0.2569	-0.2683	common	Inhibitory	FALSE	FALSE	TRUE	FALSE	FALSE	FALSE	10	121928036	122159591	NA	Intron (ENST00000369005.6/10579, intron 7 of 22)	-3592	1	NA	37971	-0.2626	0.2-0.3	21.6681	31.2169	FALSE	FALSE	FALSE	FALSE	FALSE	FALSE	TRUE	FALSE	FALSE	FALSE	FALSE	FALSE
chr10	122162463	122164694	ATE1-37972	ATE1	-0.3843	-0.4238	common	Excitatory,Inhibitory,Oligodendrocytes,Astrocytes,OPCs,Pericytes,Microglia	TRUE	TRUE	TRUE	TRUE	TRUE	TRUE	10	121928036	122163579	GABA&GLU	Promoter	0	7	2	37972	-0.40405	0.4-0.5	54.5078	88.9165	FALSE	FALSE	FALSE	FALSE	FALSE	FALSE	FALSE	TRUE	FALSE	FALSE	FALSE	FALSE
chr10	122164893	122165103	ATE1-37973	ATE1	-0.223	-0.2465	common	Excitatory	FALSE	FALSE	FALSE	TRUE	FALSE	FALSE	10	121928036	122164998	NA	Intron (ENST00000369005.6/10579, intron 7 of 22)	1050	1	NA	37973	-0.23475	0.2-0.3	13.6055	17.8788	FALSE	FALSE	FALSE	FALSE	FALSE	FALSE	FALSE	FALSE	FALSE	FALSE	FALSE	FALSE
chr10	122167633	122168201	ATE1-37974	ATE1	-0.307	-0.345	common	Excitatory	FALSE	FALSE	FALSE	TRUE	FALSE	FALSE	10	121928036	122167917	Neuron	Intron (ENST00000369005.6/10579, intron 7 of 22)	3790	1	1	37974	-0.326	0.3-0.4	28.1263	43.0688	TRUE	TRUE	FALSE	FALSE	FALSE	FALSE	FALSE	FALSE	TRUE	FALSE	FALSE	FALSE
chr10	122168473	122168900	ATE1-37975	ATE1	-0.3268	-0.3469	common	Excitatory,Inhibitory	FALSE	FALSE	TRUE	TRUE	FALSE	FALSE	10	121928036	122168687	Neuron	Intron (ENST00000369005.6/10579, intron 7 of 22)	4630	2	1	37975	-0.33685	0.3-0.4	39.0458	48.2096	TRUE	TRUE	FALSE	FALSE	FALSE	FALSE	FALSE	TRUE	FALSE	FALSE	FALSE	FALSE
chr10	122180512	122181355	ATE1-37979	ATE1	-0.323	-0.3538	common	Excitatory,Inhibitory	FALSE	FALSE	TRUE	TRUE	FALSE	FALSE	10	121928036	122180934	Neuron	Intron (ENST00000369005.6/10579, intron 7 of 22)	-11093	2	1	37979	-0.3384	0.3-0.4	26.2406	40.6686	FALSE	FALSE	FALSE	FALSE	FALSE	FALSE	FALSE	FALSE	TRUE	FALSE	FALSE	FALSE
chr10	122188587	122189023	ATE1-37982	ATE1	-0.2085	-0.2229	common	Excitatory	FALSE	FALSE	FALSE	TRUE	FALSE	FALSE	10	121928036	122188805	Neuron	Intron (ENST00000369005.6/10579, intron 7 of 22)	-3425	1	1	37982	-0.2157	0.2-0.3	12.6333	14.9879	FALSE	FALSE	FALSE	FALSE	FALSE	FALSE	FALSE	FALSE	FALSE	FALSE	FALSE	FALSE
chr10	122194199	122194599	ATE1-37984	ATE1	-0.2302	-0.207	common	Excitatory	FALSE	FALSE	FALSE	TRUE	FALSE	FALSE	10	121928036	122194399	Neuron	Intron (ENST00000369005.6/10579, intron 7 of 22)	1752	1	1	37984	-0.2186	0.2-0.3	14.3605	12.2214	FALSE	FALSE	FALSE	FALSE	FALSE	FALSE	FALSE	FALSE	FALSE	FALSE	FALSE	FALSE
chr10	122206442	122207039	ATE1-37988	ATE1	-0.2401	-0.2056	common	Excitatory	FALSE	FALSE	FALSE	TRUE	FALSE	FALSE	10	121928036	122206741	Neuron	Intron (ENST00000369005.6/10579, intron 8 of 22)	-3003	1	1	37988	-0.22285	0.2-0.3	16.8494	15.0223	FALSE	FALSE	FALSE	FALSE	FALSE	FALSE	FALSE	TRUE	TRUE	FALSE	FALSE	FALSE
chr10	122207299	122207969	ATE1-37989	ATE1	-0.2148	NA	AD	OPCs,Inhibitory,Excitatory	FALSE	FALSE	TRUE	TRUE	FALSE	TRUE	10	121928036	122207634	Neuron	Intron (ENST00000369005.6/10579, intron 8 of 22)	-2073	3	1	37989	-0.2148	0.2-0.3	10.7634	NA	FALSE	FALSE	FALSE	FALSE	FALSE	FALSE	FALSE	TRUE	FALSE	FALSE	FALSE	FALSE
chr10	122213418	122214144	ATE1-37992	ATE1	0.2559	0.2831	common	Oligodendrocytes,Excitatory,Inhibitory,Astrocytes,OPCs	TRUE	FALSE	TRUE	TRUE	TRUE	TRUE	10	121928036	122213781	Neuron	Intron (ENST00000369005.6/10579, intron 9 of 22)	1733	5	1	37992	0.2695	0.2-0.3	27.5138	31.5294	FALSE	FALSE	FALSE	FALSE	FALSE	FALSE	FALSE	FALSE	FALSE	FALSE	FALSE	FALSE
chr10	122230215	122230590	ATE1-37998	ATE1	NA	-0.2526	Ctrl	Excitatory	FALSE	FALSE	FALSE	TRUE	FALSE	FALSE	10	121928036	122230403	Neuron	Exon (ENST00000369005.6/10579, exon 16 of 23)	-7369	1	1	37998	-0.2526	0.2-0.3	NA	19.4286	FALSE	FALSE	FALSE	FALSE	FALSE	FALSE	FALSE	FALSE	FALSE	FALSE	FALSE	FALSE
chr10	122231563	122234298	ATE1-37999	ATE1	-0.4262	-0.4612	common	Excitatory,Inhibitory,OPCs,Oligodendrocytes	FALSE	FALSE	TRUE	TRUE	TRUE	TRUE	10	121928036	122232931	GABA&GLU&Neuron	Intron (ENST00000369005.6/10579, intron 16 of 22)	-3661	4	3	37999	-0.4437	0.4-0.5	57.388	84.7683	FALSE	FALSE	FALSE	FALSE	FALSE	FALSE	FALSE	FALSE	FALSE	FALSE	FALSE	FALSE
chr10	122257860	122259309	ATE1-38007	ATE1	-0.2114	NA	AD	Inhibitory,Excitatory	FALSE	FALSE	TRUE	TRUE	FALSE	FALSE	10	121928036	122258585	Neuron	Distal Intergenic	11388	2	1	38007	-0.2114	0.2-0.3	14.4085	NA	FALSE	FALSE	FALSE	FALSE	FALSE	FALSE	FALSE	FALSE	FALSE	FALSE	FALSE	FALSE
chr10	122279125	122280377	ATE1-38010	ATE1	0.2593	0.3352	common	Oligodendrocytes,Excitatory,Inhibitory,OPCs,Microglia,Astrocytes	TRUE	TRUE	TRUE	TRUE	TRUE	TRUE	10	121928036	122279751	GABA&Oligodendrocytes	Intron (ENST00000260723.6/118663, intron 3 of 15)	7830	6	2	38010	0.29725	0.2-0.3	20.9828	38.9315	FALSE	FALSE	FALSE	FALSE	FALSE	FALSE	FALSE	FALSE	FALSE	FALSE	FALSE	FALSE
chr10	122286601	122287316	ATE1-38013	ATE1	0.3392	0.3416	common	Oligodendrocytes,Inhibitory,OPCs,Excitatory,Astrocytes,Pericytes,Microglia	TRUE	TRUE	TRUE	TRUE	TRUE	TRUE	10	121928036	122286959	Neuron&Oligodendrocytes	Intron (ENST00000260723.6/118663, intron 5 of 15)	-3765	7	2	38013	0.3404	0.3-0.4	69.6703	54.6819	FALSE	FALSE	FALSE	FALSE	FALSE	FALSE	FALSE	FALSE	FALSE	FALSE	FALSE	FALSE
chr10	122298263	122299298	ATE1-38016	ATE1	0.4373	0.4435	common	Excitatory,Oligodendrocytes,Inhibitory,Astrocytes,OPCs,Microglia,Endothelial,Pericytes	TRUE	TRUE	TRUE	TRUE	TRUE	TRUE	10	121928036	122298781	GABA&Microglia&Oligodendrocytes	Exon (ENST00000260723.6/118663, exon 9 of 16)	7183	8	3	38016	0.4404	0.4-0.5	125.3065	89.586	FALSE	FALSE	FALSE	FALSE	FALSE	FALSE	FALSE	FALSE	FALSE	FALSE	FALSE	FALSE
chr10	122302484	122302924	ATE1-38017	ATE1	0.4095	0.4275	common	Oligodendrocytes	FALSE	FALSE	FALSE	FALSE	TRUE	FALSE	10	121928036	122302704	Oligodendrocytes	Intron (ENST00000260723.6/118663, intron 9 of 15)	11404	1	1	38017	0.4185	0.4-0.5	98.861	89.9089	FALSE	FALSE	FALSE	FALSE	FALSE	FALSE	FALSE	FALSE	FALSE	FALSE	FALSE	FALSE
chr10	122303145	122303853	ATE1-38018	ATE1	0.5624	0.5616	common	Oligodendrocytes,Astrocytes	TRUE	FALSE	FALSE	FALSE	TRUE	FALSE	10	121928036	122303499	Oligodendrocytes	Intron (ENST00000260723.6/118663, intron 9 of 15)	12065	2	1	38018	0.562	0.4-0.6	267.4043	290.7803	FALSE	FALSE	FALSE	FALSE	FALSE	FALSE	FALSE	TRUE	FALSE	FALSE	FALSE	FALSE
chr10	122330969	122332830	ATE1-38025	ATE1	0.6045	0.6407	common	Oligodendrocytes,Excitatory,Inhibitory,Astrocytes,OPCs	TRUE	FALSE	TRUE	TRUE	TRUE	TRUE	10	121928036	122331900	Oligodendrocytes	Promoter	0	5	1	38025	0.6226	>0.6	299	299	FALSE	FALSE	FALSE	FALSE	FALSE	FALSE	FALSE	FALSE	FALSE	FALSE	FALSE	FALSE
chr10	122342002	122343013	ATE1-38027	ATE1	0.41	0.4303	common	Excitatory,OPCs,Oligodendrocytes,Inhibitory,Astrocytes,Microglia	TRUE	TRUE	TRUE	TRUE	TRUE	TRUE	10	121928036	122342508	Oligodendrocytes	Distal Intergenic	10036	6	1	38027	0.42015	0.4-0.5	113.0542	80.9478	FALSE	FALSE	FALSE	FALSE	FALSE	FALSE	FALSE	TRUE	FALSE	FALSE	FALSE	FALSE
chr10	122344686	122345221	ATE1-38028	ATE1	0.4266	0.4611	common	Oligodendrocytes	FALSE	FALSE	FALSE	FALSE	TRUE	FALSE	10	121928036	122344954	Oligodendrocytes	Distal Intergenic	12720	1	1	38028	0.44385	0.4-0.5	114.4033	113.8467	FALSE	FALSE	FALSE	FALSE	FALSE	FALSE	FALSE	FALSE	FALSE	FALSE	FALSE	FALSE
chr10	122368243	122369430	ATE1-38038	ATE1	0.4411	0.5361	common	Oligodendrocytes,OPCs,Inhibitory,Excitatory,Astrocytes,Microglia	TRUE	TRUE	TRUE	TRUE	TRUE	TRUE	10	121928036	122368837	Neuron&Oligodendrocytes	Distal Intergenic	-5266	6	2	38038	0.4886	0.4-0.5	105.6249	161.3744	FALSE	FALSE	FALSE	FALSE	FALSE	FALSE	FALSE	FALSE	FALSE	FALSE	FALSE	FALSE
chr10	122371737	122372234	ATE1-38039	ATE1	-0.3494	-0.3342	common	Excitatory,Inhibitory	FALSE	FALSE	TRUE	TRUE	FALSE	FALSE	10	121928036	122371986	GABA&GLU&Neuron	Distal Intergenic	-2462	2	3	38039	-0.3418	0.3-0.4	37.7688	38.5137	FALSE	FALSE	FALSE	FALSE	FALSE	FALSE	FALSE	FALSE	FALSE	FALSE	FALSE	FALSE
chr10	122373759	122375676	ATE1-38040	ATE1	0.393	0.4702	common	Inhibitory,Oligodendrocytes,Excitatory,OPCs,Astrocytes,Microglia,Pericytes,Endothelial	TRUE	TRUE	TRUE	TRUE	TRUE	TRUE	10	121928036	122374718	GABA&GLU	Promoter	0	8	2	38040	0.4316	0.4-0.5	74.1018	105.2919	FALSE	FALSE	FALSE	FALSE	FALSE	FALSE	FALSE	FALSE	FALSE	FALSE	FALSE	FALSE
chr10	122390360	122391020	ATE1-38043	ATE1	-0.2433	-0.2524	common	Excitatory	FALSE	FALSE	FALSE	TRUE	FALSE	FALSE	10	121928036	122390690	Neuron	Intron (ENST00000494222.5/59338, intron 1 of 4)	-2085	1	1	38043	-0.24785	0.2-0.3	14.3851	19.1249	TRUE	TRUE	FALSE	FALSE	FALSE	FALSE	FALSE	FALSE	FALSE	FALSE	FALSE	FALSE
chr10	122391600	122392431	ATE1-38044	ATE1	-0.2104	-0.3021	common	Inhibitory,Excitatory,Oligodendrocytes	FALSE	FALSE	TRUE	TRUE	TRUE	FALSE	10	121928036	122392016	Neuron	Promoter	-674	3	1	38044	-0.25625	0.2-0.3	12.8769	30.9924	FALSE	FALSE	FALSE	FALSE	FALSE	FALSE	FALSE	TRUE	TRUE	FALSE	FALSE	FALSE
chr10	122406923	122408119	ATE1-38047	ATE1	NA	-0.228	Ctrl	Excitatory,Inhibitory,Oligodendrocytes,Microglia	FALSE	TRUE	TRUE	TRUE	TRUE	FALSE	10	121928036	122407521	GLU&Microglia&Neuron&Oligodendrocytes	Intron (ENST00000494222.5/59338, intron 3 of 4)	-3652	4	4	38047	-0.228	0.2-0.3	NA	17.0992	FALSE	FALSE	FALSE	FALSE	FALSE	FALSE	FALSE	FALSE	FALSE	FALSE	FALSE	FALSE
chr10	122419070	122420963	ATE1-38050	ATE1	-0.2585	-0.3419	common	Astrocytes,Excitatory	TRUE	FALSE	FALSE	TRUE	FALSE	FALSE	10	121928036	122420017	GLU&Neuron	Exon (ENST00000481451.1/59338, exon 3 of 4)	2106	2	2	38050	-0.3002	0.3-0.4	19.5894	39.8345	FALSE	FALSE	FALSE	FALSE	FALSE	FALSE	FALSE	FALSE	TRUE	FALSE	FALSE	FALSE
chr2	175138488	175139001	ATF2-181284	ATF2	0.2585	0.298	common	Excitatory	FALSE	FALSE	FALSE	TRUE	FALSE	FALSE	2	175114812	175138745	Neuron	Intron (ENST00000345739.9/1386, intron 2 of 12)	-8284	1	1	181284	0.27825	0.2-0.3	20.1442	27.6121	FALSE	FALSE	FALSE	FALSE	FALSE	FALSE	FALSE	FALSE	FALSE	FALSE	FALSE	FALSE
chr2	175146536	175146973	ATF2-181287	ATF2	0.2119	NA	AD	Excitatory,Inhibitory	FALSE	FALSE	TRUE	TRUE	FALSE	FALSE	2	175114812	175146755	Neuron	Intron (ENST00000345739.9/1386, intron 2 of 12)	4109	2	1	181287	0.2119	0.2-0.3	13.7537	NA	FALSE	FALSE	FALSE	FALSE	FALSE	FALSE	FALSE	FALSE	FALSE	FALSE	FALSE	FALSE
chr1	212284542	212287127	ATF3-14505	ATF3	0.2554	0.2615	common	Oligodendrocytes,Astrocytes,Microglia,Excitatory,Inhibitory,OPCs,Endothelial,Pericytes	TRUE	TRUE	TRUE	TRUE	TRUE	TRUE	1	212285835	212565334	GABA&GLU	Promoter	0	8	2	14505	0.25845	0.2-0.3	40.2378	43.3934	FALSE	FALSE	TRUE	FALSE	FALSE	FALSE	FALSE	FALSE	TRUE	FALSE	FALSE	FALSE
chr1	212413715	212416647	ATF3-14537	ATF3	0.347	0.3113	common	Excitatory,Inhibitory,OPCs,Oligodendrocytes,Microglia,Astrocytes,Pericytes,Endothelial	TRUE	TRUE	TRUE	TRUE	TRUE	TRUE	1	212415181	212565334	GABA&GLU&Microglia&Oligodendrocytes	Promoter	0	8	4	14537	0.32915	0.3-0.4	112.354	91.7986	FALSE	FALSE	TRUE	FALSE	FALSE	FALSE	FALSE	TRUE	FALSE	FALSE	FALSE	FALSE
chr1	212432313	212434668	ATF3-14539	ATF3	0.2921	0.2839	common	Inhibitory,Oligodendrocytes,Astrocytes,Excitatory,OPCs,Microglia,Pericytes,Endothelial	TRUE	TRUE	TRUE	TRUE	TRUE	TRUE	1	212433491	212565334	GABA&GLU&Neuron&Oligodendrocytes	Promoter	0	8	4	14539	0.288	0.2-0.3	54.0425	49.3075	FALSE	FALSE	TRUE	FALSE	FALSE	FALSE	FALSE	TRUE	TRUE	FALSE	FALSE	FALSE
chr1	212452509	212453749	ATF3-14545	ATF3	-0.2256	-0.2133	common	Excitatory,Astrocytes,Inhibitory,Pericytes,OPCs	TRUE	FALSE	TRUE	TRUE	FALSE	TRUE	1	212453129	212565334	Neuron	Distal Intergenic	14254	5	1	14545	-0.21945	0.2-0.3	15.8975	18.4692	FALSE	FALSE	TRUE	FALSE	FALSE	FALSE	FALSE	FALSE	FALSE	FALSE	FALSE	FALSE
chr1	212455775	212456489	ATF3-14546	ATF3	0.2213	0.2005	common	OPCs,Microglia,Inhibitory,Astrocytes,Oligodendrocytes,Excitatory,Pericytes	TRUE	TRUE	TRUE	TRUE	TRUE	TRUE	1	212456132	212565334	Astrocytes&GABA&Neuron&Oligodendrocytes	Distal Intergenic	11514	7	4	14546	0.2109	0.2-0.3	19.4796	22.1804	FALSE	FALSE	TRUE	FALSE	FALSE	FALSE	FALSE	FALSE	FALSE	FALSE	FALSE	FALSE
chr1	212459498	212460151	ATF3-14547	ATF3	0.3611	0.3432	common	Oligodendrocytes,OPCs,Astrocytes,Microglia,Inhibitory	TRUE	TRUE	TRUE	FALSE	TRUE	TRUE	1	212459825	212565334	Oligodendrocytes	Distal Intergenic	7852	5	1	14547	0.35215	0.3-0.4	158.6247	134.2772	FALSE	FALSE	TRUE	FALSE	FALSE	FALSE	FALSE	FALSE	FALSE	FALSE	FALSE	FALSE
chr1	212461857	212462211	ATF3-14548	ATF3	0.2814	0.2611	common	Oligodendrocytes	FALSE	FALSE	FALSE	FALSE	TRUE	FALSE	1	212462034	212565334	Oligodendrocytes	Distal Intergenic	5792	1	1	14548	0.27125	0.2-0.3	83.6961	53.0849	FALSE	FALSE	TRUE	FALSE	FALSE	FALSE	FALSE	FALSE	FALSE	FALSE	FALSE	FALSE
chr1	212467806	212468244	ATF3-14549	ATF3	0.2677	0.267	common	Oligodendrocytes,Excitatory,Inhibitory	FALSE	FALSE	TRUE	TRUE	TRUE	FALSE	1	212468025	212565334	Oligodendrocytes	Promoter	0	3	1	14549	0.26735	0.2-0.3	48.2825	43.6333	FALSE	FALSE	TRUE	FALSE	FALSE	FALSE	FALSE	FALSE	FALSE	FALSE	FALSE	FALSE
chr1	212469540	212470550	ATF3-14550	ATF3	0.2864	0.3212	common	Astrocytes,Inhibitory,Excitatory,OPCs,Oligodendrocytes,Microglia,Pericytes	TRUE	TRUE	TRUE	TRUE	TRUE	TRUE	1	212470045	212565334	Astrocytes&Neuron&Oligodendrocytes	Intron (ENST00000661486.1/105372907, intron 1 of 2)	-1538	7	3	14550	0.3038	0.3-0.4	51.5661	73.0356	FALSE	FALSE	TRUE	FALSE	FALSE	FALSE	FALSE	TRUE	FALSE	FALSE	FALSE	FALSE
chr1	212475075	212475506	ATF3-14552	ATF3	0.2605	0.2675	common	OPCs,Oligodendrocytes	FALSE	FALSE	FALSE	FALSE	TRUE	TRUE	1	212475291	212565334	Oligodendrocytes	Distal Intergenic	-2171	2	1	14552	0.264	0.2-0.3	42.973	43.7697	FALSE	FALSE	TRUE	FALSE	FALSE	FALSE	FALSE	FALSE	FALSE	FALSE	FALSE	FALSE
chr1	212476969	212477485	ATF3-14553	ATF3	0.2351	0.2103	common	Inhibitory,Oligodendrocytes,Astrocytes,Microglia,Excitatory,OPCs	TRUE	TRUE	TRUE	TRUE	TRUE	TRUE	1	212477227	212565334	Oligodendrocytes	Distal Intergenic	-4065	6	1	14553	0.2227	0.2-0.3	41.6354	20.8083	FALSE	FALSE	TRUE	FALSE	FALSE	FALSE	FALSE	FALSE	FALSE	FALSE	FALSE	FALSE
chr1	212487802	212489381	ATF3-14556	ATF3	0.234	0.2486	common	Oligodendrocytes,Inhibitory,OPCs,Pericytes,Astrocytes,Excitatory,Microglia	TRUE	TRUE	TRUE	TRUE	TRUE	TRUE	1	212488592	212565334	Microglia&Oligodendrocytes	Distal Intergenic	-14898	7	2	14556	0.2413	0.2-0.3	29.2619	32.5779	FALSE	FALSE	TRUE	FALSE	FALSE	FALSE	FALSE	FALSE	FALSE	FALSE	FALSE	FALSE
chr1	212506658	212507770	ATF3-14561	ATF3	0.2375	0.2508	common	Oligodendrocytes,OPCs,Astrocytes	TRUE	FALSE	FALSE	FALSE	TRUE	TRUE	1	212507214	212565334	Oligodendrocytes	Intron (ENST00000651527.1/ENST00000651527.1, intron 1 of 4)	-33754	3	1	14561	0.24415	0.2-0.3	47.2571	25.6209	FALSE	FALSE	FALSE	FALSE	FALSE	FALSE	FALSE	TRUE	FALSE	FALSE	FALSE	FALSE
chr1	212539420	212540708	ATF3-14569	ATF3	0.2852	0.2422	common	Oligodendrocytes,Microglia,Astrocytes,OPCs	TRUE	TRUE	FALSE	FALSE	TRUE	TRUE	1	212540064	212565334	Microglia&Oligodendrocytes	Distal Intergenic	-4986	4	2	14569	0.2637	0.2-0.3	57.0137	32.9689	FALSE	FALSE	FALSE	FALSE	FALSE	FALSE	FALSE	FALSE	FALSE	FALSE	FALSE	FALSE
chr1	212557973	212559562	ATF3-14573	ATF3	0.2081	0.2393	common	Oligodendrocytes,Microglia,Inhibitory,Astrocytes,OPCs,Excitatory,Pericytes,Endothelial	TRUE	TRUE	TRUE	TRUE	TRUE	TRUE	1	212558768	212565334	Astrocytes&GABA&GLU&Microglia&Neuron&Oligodendrocytes	Exon (ENST00000669720.1/ENST00000669720.1, exon 1 of 2)	-5772	8	6	14573	0.2237	0.2-0.3	21.7167	28.5723	FALSE	FALSE	TRUE	FALSE	FALSE	FALSE	FALSE	FALSE	FALSE	FALSE	FALSE	FALSE
chr1	212606885	212609848	ATF3-14579	ATF3	0.3965	0.3867	common	Microglia,Oligodendrocytes,OPCs,Astrocytes,Excitatory,Inhibitory,Pericytes,Endothelial	TRUE	TRUE	TRUE	TRUE	TRUE	TRUE	1	212565334	212608367	NA	Promoter	0	8	NA	14579	0.3916	0.3-0.4	186.0496	200.9907	FALSE	FALSE	TRUE	FALSE	FALSE	FALSE	FALSE	FALSE	FALSE	FALSE	FALSE	FALSE
chr1	212635993	212639126	ATF3-14584	ATF3	NA	-0.2038	Ctrl	OPCs,Excitatory,Oligodendrocytes,Microglia,Inhibitory,Pericytes,Astrocytes	TRUE	TRUE	TRUE	TRUE	TRUE	TRUE	1	212565334	212637560	GLU&Microglia&Neuron&Oligodendrocytes	Distal Intergenic	11520	7	4	14584	-0.2038	0.2-0.3	NA	30.9195	FALSE	FALSE	FALSE	FALSE	FALSE	FALSE	FALSE	FALSE	FALSE	FALSE	FALSE	FALSE
chr1	212664747	212665845	ATF3-14586	ATF3	0.2651	0.2791	common	Oligodendrocytes,OPCs,Astrocytes,Excitatory,Microglia,Pericytes,Inhibitory,Endothelial	TRUE	TRUE	TRUE	TRUE	TRUE	TRUE	1	212565334	212665296	Astrocytes&Microglia&Oligodendrocytes	Promoter	0	8	3	14586	0.2721	0.2-0.3	62.8322	66.3961	FALSE	FALSE	FALSE	FALSE	FALSE	FALSE	FALSE	TRUE	TRUE	FALSE	FALSE	FALSE
chr1	212754241	212755100	ATF3-14603	ATF3	0.2263	0.2417	common	Oligodendrocytes,Microglia,Astrocytes,OPCs,Excitatory,Inhibitory	TRUE	TRUE	TRUE	TRUE	TRUE	TRUE	1	212565334	212754671	Microglia&Oligodendrocytes	Intron (ENST00000366978.5/25936, intron 4 of 4)	36481	6	2	14603	0.234	0.2-0.3	39.1236	44.8783	FALSE	FALSE	FALSE	FALSE	FALSE	FALSE	FALSE	FALSE	FALSE	FALSE	FALSE	FALSE
chr1	212794094	212795062	ATF3-14614	ATF3	0.2474	0.2755	common	Oligodendrocytes,Microglia,Astrocytes,OPCs	TRUE	TRUE	FALSE	FALSE	TRUE	TRUE	1	212565334	212794578	Microglia&Oligodendrocytes	Promoter	0	4	2	14614	0.26145	0.2-0.3	56.7206	63.4345	FALSE	FALSE	FALSE	FALSE	FALSE	FALSE	FALSE	FALSE	FALSE	FALSE	FALSE	FALSE
chr1	213035326	213036630	ATF3-14649	ATF3	NA	-0.2138	Ctrl	Inhibitory,Excitatory	FALSE	FALSE	TRUE	TRUE	FALSE	FALSE	1	212565334	213035978	GLU&Neuron	Distal Intergenic	-14603	2	2	14649	-0.2138	0.2-0.3	NA	26.841	FALSE	FALSE	FALSE	FALSE	FALSE	FALSE	FALSE	FALSE	TRUE	FALSE	FALSE	FALSE
chr19	49506460	49507096	ATF5-168279	ATF5	0.2216	NA	AD	Astrocytes,Oligodendrocytes,Microglia,Inhibitory	TRUE	TRUE	TRUE	FALSE	TRUE	FALSE	19	49506778	49928702	Microglia	Promoter	0	4	1	168279	0.2216	0.2-0.3	23.9005	NA	FALSE	FALSE	FALSE	FALSE	FALSE	FALSE	FALSE	FALSE	FALSE	FALSE	FALSE	FALSE
chr19	49511791	49512045	ATF5-168282	ATF5	0.2275	NA	AD	Microglia	FALSE	TRUE	FALSE	FALSE	FALSE	FALSE	19	49511918	49928702	Microglia	Promoter	-330	1	1	168282	0.2275	0.2-0.3	15.3817	NA	FALSE	FALSE	FALSE	FALSE	FALSE	FALSE	FALSE	FALSE	TRUE	FALSE	FALSE	FALSE
chr19	49512286	49513659	ATF5-168283	ATF5	0.229	NA	AD	Astrocytes,Microglia,OPCs,Pericytes,Excitatory,Oligodendrocytes	TRUE	TRUE	FALSE	TRUE	TRUE	TRUE	19	49512973	49928702	Astrocytes&Microglia&Oligodendrocytes	Promoter	0	6	3	168283	0.229	0.2-0.3	19.1437	NA	FALSE	FALSE	FALSE	FALSE	FALSE	FALSE	FALSE	FALSE	FALSE	FALSE	FALSE	FALSE
chr19	49515630	49516140	ATF5-168284	ATF5	0.2261	NA	AD	Microglia	FALSE	TRUE	FALSE	FALSE	FALSE	FALSE	19	49515885	49928702	Microglia	Exon (ENST00000594823.5/2217, exon 4 of 5)	1573	1	1	168284	0.2261	0.2-0.3	18.6638	NA	FALSE	FALSE	FALSE	FALSE	FALSE	FALSE	FALSE	FALSE	FALSE	FALSE	FALSE	FALSE
chr19	49537813	49538239	ATF5-168289	ATF5	0.2703	NA	AD	Microglia	FALSE	TRUE	FALSE	FALSE	FALSE	FALSE	19	49538026	49928702	Microglia	Intron (ENST00000270645.8/57333, intron 4 of 6)	-4363	1	1	168289	0.2703	0.2-0.3	34.7508	NA	FALSE	FALSE	FALSE	FALSE	FALSE	FALSE	FALSE	FALSE	TRUE	FALSE	FALSE	FALSE
chr19	49552743	49553142	ATF5-168293	ATF5	0.2782	NA	AD	Microglia	FALSE	TRUE	FALSE	FALSE	FALSE	FALSE	19	49552943	49928702	Microglia	Distal Intergenic	4153	1	1	168293	0.2782	0.2-0.3	32.1366	NA	FALSE	FALSE	FALSE	FALSE	FALSE	FALSE	FALSE	FALSE	FALSE	FALSE	FALSE	FALSE
chr19	49896489	49898099	ATF5-168370	ATF5	0.2508	NA	AD	Microglia,Astrocytes	TRUE	TRUE	FALSE	FALSE	FALSE	FALSE	19	49897294	49928702	Microglia	Promoter	0	2	1	168370	0.2508	0.2-0.3	23.5617	NA	FALSE	FALSE	FALSE	FALSE	FALSE	FALSE	FALSE	FALSE	FALSE	FALSE	FALSE	FALSE
chr19	49916850	49917819	ATF5-168375	ATF5	0.2086	NA	AD	Microglia,Inhibitory,Oligodendrocytes,Astrocytes	TRUE	TRUE	TRUE	FALSE	TRUE	FALSE	19	49917335	49928702	Microglia	Promoter	0	4	1	168375	0.2086	0.2-0.3	19.3163	NA	FALSE	FALSE	FALSE	FALSE	FALSE	FALSE	FALSE	FALSE	FALSE	FALSE	FALSE	FALSE
chr19	49953028	49953800	ATF5-168382	ATF5	0.2245	NA	AD	Microglia	FALSE	TRUE	FALSE	FALSE	FALSE	FALSE	19	49928702	49953414	Microglia	Intron (ENST00000451973.1/23636, intron 1 of 2)	4591	1	1	168382	0.2245	0.2-0.3	28.8618	NA	FALSE	FALSE	FALSE	FALSE	FALSE	FALSE	FALSE	FALSE	FALSE	FALSE	FALSE	FALSE
chr19	49965413	49966240	ATF5-168386	ATF5	0.2075	NA	AD	Microglia,Astrocytes	TRUE	TRUE	FALSE	FALSE	FALSE	FALSE	19	49928702	49965827	Microglia	Distal Intergenic	-3360	2	1	168386	0.2075	0.2-0.3	20.384	NA	FALSE	FALSE	FALSE	FALSE	FALSE	FALSE	FALSE	FALSE	FALSE	FALSE	FALSE	FALSE
chr19	49968283	49968613	ATF5-168388	ATF5	0.2159	NA	AD	Microglia	FALSE	TRUE	FALSE	FALSE	FALSE	FALSE	19	49928702	49968448	Microglia	Promoter	-987	1	1	168388	0.2159	0.2-0.3	18.0688	NA	FALSE	FALSE	FALSE	FALSE	FALSE	FALSE	FALSE	FALSE	FALSE	FALSE	FALSE	FALSE
chr19	49969150	49969602	ATF5-168389	ATF5	0.2695	NA	AD	Microglia	FALSE	TRUE	FALSE	FALSE	FALSE	FALSE	19	49928702	49969376	Microglia	Promoter	0	1	1	168389	0.2695	0.2-0.3	27.714	NA	FALSE	FALSE	FALSE	FALSE	FALSE	FALSE	FALSE	TRUE	FALSE	FALSE	FALSE	FALSE
chr19	50344583	50345233	ATF5-168457	ATF5	0.244	NA	AD	Microglia,Astrocytes	TRUE	TRUE	FALSE	FALSE	FALSE	FALSE	19	49928702	50344908	Microglia	Promoter	0	2	1	168457	0.244	0.2-0.3	23.4052	NA	FALSE	FALSE	FALSE	FALSE	FALSE	FALSE	FALSE	FALSE	FALSE	FALSE	FALSE	FALSE
chr19	50346726	50347529	ATF5-168458	ATF5	0.206	NA	AD	Inhibitory,Microglia	FALSE	TRUE	TRUE	FALSE	FALSE	FALSE	19	49928702	50347128	Microglia	Intron (ENST00000600355.5/7376, intron 1 of 4)	-1960	2	1	168458	0.206	0.2-0.3	14.1915	NA	FALSE	FALSE	FALSE	FALSE	FALSE	FALSE	FALSE	FALSE	FALSE	FALSE	FALSE	FALSE
chr1	161358963	161360209	ATF6-6118	ATF6	0.4166	0.2977	common	Microglia,Inhibitory,Oligodendrocytes,Astrocytes,Excitatory	TRUE	TRUE	TRUE	TRUE	TRUE	FALSE	1	161359586	161766320	Microglia	Intron (ENST00000342751.8/6391, intron 4 of 4)	7667	5	1	6118	0.35715	0.3-0.4	87.2436	47.9893	FALSE	FALSE	FALSE	FALSE	FALSE	FALSE	FALSE	FALSE	FALSE	FALSE	FALSE	FALSE
chr1	161389196	161390808	ATF6-6122	ATF6	0.2201	NA	AD	Oligodendrocytes,OPCs,Microglia,Inhibitory,Astrocytes,Excitatory,Pericytes,Endothelial	TRUE	TRUE	TRUE	TRUE	TRUE	TRUE	1	161390002	161766320	Astrocytes&GABA&GLU&Microglia&Neuron&Oligodendrocytes	Distal Intergenic	-21321	8	6	6122	0.2201	0.2-0.3	23.9733	NA	FALSE	FALSE	FALSE	FALSE	FALSE	FALSE	FALSE	FALSE	FALSE	FALSE	FALSE	FALSE
chr1	161473298	161473778	ATF6-6132	ATF6	0.2258	0.221	common	Oligodendrocytes,Microglia	FALSE	TRUE	FALSE	FALSE	TRUE	FALSE	1	161473538	161766320	NA	Distal Intergenic	-31652	2	NA	6132	0.2234	0.2-0.3	16.9237	15.2074	FALSE	FALSE	FALSE	FALSE	FALSE	FALSE	FALSE	FALSE	FALSE	FALSE	FALSE	FALSE
chr1	161486551	161487763	ATF6-6133	ATF6	0.2756	NA	AD	Oligodendrocytes,Astrocytes,Microglia,OPCs,Excitatory	TRUE	TRUE	FALSE	TRUE	TRUE	TRUE	1	161487157	161766320	Astrocytes	Distal Intergenic	-17667	5	1	6133	0.2756	0.2-0.3	30.66	NA	FALSE	FALSE	TRUE	FALSE	FALSE	FALSE	FALSE	FALSE	FALSE	FALSE	FALSE	FALSE
chr1	161499199	161500029	ATF6-6139	ATF6	0.5822	0.5694	common	Microglia,Pericytes,Astrocytes	TRUE	TRUE	FALSE	FALSE	FALSE	FALSE	1	161499614	161766320	Microglia	Distal Intergenic	-5401	3	1	6139	0.5758	0.4-0.6	176.0749	217.3249	FALSE	FALSE	FALSE	FALSE	FALSE	FALSE	FALSE	FALSE	FALSE	FALSE	FALSE	FALSE
chr1	161504924	161506937	ATF6-6140	ATF6	0.6846	0.6037	common	Microglia,Astrocytes	TRUE	TRUE	FALSE	FALSE	FALSE	FALSE	1	161505931	161766320	Microglia	Promoter	0	2	1	6140	0.64415	>0.6	299	299	FALSE	FALSE	FALSE	FALSE	FALSE	FALSE	FALSE	FALSE	FALSE	FALSE	FALSE	FALSE
chr1	161531884	161533426	ATF6-6149	ATF6	0.3152	0.2448	common	Excitatory,Oligodendrocytes,Inhibitory,Astrocytes,Microglia	TRUE	TRUE	TRUE	TRUE	TRUE	FALSE	1	161532655	161766320	Astrocytes&Microglia&Oligodendrocytes	Intron (ENST00000537821.2/2212, intron 3 of 4)	7345	5	3	6149	0.28	0.2-0.3	55.3295	53.9899	FALSE	FALSE	FALSE	FALSE	FALSE	FALSE	FALSE	FALSE	FALSE	FALSE	FALSE	FALSE
chr1	161540708	161540956	ATF6-6152	ATF6	0.343	0.3055	common	Microglia	FALSE	TRUE	FALSE	FALSE	FALSE	FALSE	1	161540832	161766320	Microglia	Intron (ENST00000537821.2/2212, intron 3 of 4)	8774	1	1	6152	0.32425	0.3-0.4	45.1843	52.8349	FALSE	FALSE	FALSE	FALSE	FALSE	FALSE	FALSE	TRUE	TRUE	FALSE	FALSE	FALSE
chr1	161549279	161550197	ATF6-6154	ATF6	0.6491	0.5784	common	Microglia,Astrocytes	TRUE	TRUE	FALSE	FALSE	FALSE	FALSE	1	161549738	161766320	NA	Promoter	0	2	NA	6154	0.61375	>0.6	299	299	FALSE	FALSE	FALSE	FALSE	FALSE	FALSE	FALSE	FALSE	FALSE	FALSE	FALSE	FALSE
chr1	161554816	161555259	ATF6-6155	ATF6	0.4304	0.4679	common	Microglia	FALSE	TRUE	FALSE	FALSE	FALSE	FALSE	1	161555038	161766320	Microglia	Intron (ENST00000537821.2/2212, intron 3 of 4)	-4080	1	1	6155	0.44915	0.4-0.5	95.1068	121.036	FALSE	FALSE	FALSE	FALSE	FALSE	FALSE	FALSE	TRUE	FALSE	FALSE	FALSE	FALSE
chr1	161560970	161561628	ATF6-6156	ATF6	0.431	0.4749	common	Microglia	FALSE	TRUE	FALSE	FALSE	FALSE	FALSE	1	161561299	161766320	Microglia	Intron (ENST00000537821.2/2212, intron 3 of 4)	-10234	1	1	6156	0.45295	0.4-0.5	80.8077	113.225	FALSE	FALSE	FALSE	FALSE	FALSE	FALSE	FALSE	TRUE	TRUE	FALSE	FALSE	FALSE
chr1	161565783	161566639	ATF6-6158	ATF6	0.3074	NA	AD	Oligodendrocytes,Astrocytes,Microglia,OPCs,Inhibitory	TRUE	TRUE	TRUE	FALSE	TRUE	TRUE	1	161566211	161766320	Microglia	Intron (ENST00000537821.2/2212, intron 3 of 4)	-14700	5	1	6158	0.3074	0.3-0.4	43.2677	NA	FALSE	FALSE	FALSE	FALSE	FALSE	FALSE	FALSE	TRUE	FALSE	FALSE	FALSE	FALSE
chr1	161642313	161642932	ATF6-6169	ATF6	0.4451	0.3016	common	Microglia	FALSE	TRUE	FALSE	FALSE	FALSE	FALSE	1	161642623	161766320	Microglia	Distal Intergenic	-10351	1	1	6169	0.37335	0.3-0.4	86.0892	26.4687	FALSE	FALSE	FALSE	FALSE	FALSE	FALSE	FALSE	FALSE	FALSE	FALSE	FALSE	FALSE
chr1	161718646	161719165	ATF6-6178	ATF6	0.3985	0.2122	common	Microglia	FALSE	TRUE	FALSE	FALSE	FALSE	FALSE	1	161718906	161766320	NA	Distal Intergenic	-2398	1	NA	6178	0.30535	0.3-0.4	89.8281	16.6723	FALSE	FALSE	FALSE	FALSE	FALSE	FALSE	FALSE	FALSE	TRUE	FALSE	FALSE	FALSE
chr1	161738612	161739360	ATF6-6181	ATF6	0.5386	0.5109	common	Oligodendrocytes,Astrocytes,Microglia,OPCs,Excitatory	TRUE	TRUE	FALSE	TRUE	TRUE	TRUE	1	161738986	161766320	Microglia	Distal Intergenic	-10398	5	1	6181	0.52475	0.4-0.6	141.3557	124.8707	FALSE	FALSE	FALSE	FALSE	FALSE	FALSE	FALSE	FALSE	FALSE	FALSE	FALSE	FALSE
chr1	161739800	161740348	ATF6-6182	ATF6	0.5608	0.5029	common	Microglia	FALSE	TRUE	FALSE	FALSE	FALSE	FALSE	1	161740074	161766320	Microglia	Distal Intergenic	-9410	1	1	6182	0.53185	0.4-0.6	150.1228	202.3325	FALSE	FALSE	FALSE	FALSE	FALSE	FALSE	FALSE	FALSE	FALSE	FALSE	FALSE	FALSE
chr1	161740975	161741803	ATF6-6183	ATF6	0.2795	NA	AD	Inhibitory,Oligodendrocytes,Microglia,Excitatory,OPCs,Astrocytes	TRUE	TRUE	TRUE	TRUE	TRUE	TRUE	1	161741389	161766320	GABA&GLU&Microglia&Neuron&Oligodendrocytes	Distal Intergenic	-7955	6	5	6183	0.2795	0.2-0.3	25.4299	NA	FALSE	FALSE	FALSE	FALSE	FALSE	FALSE	FALSE	FALSE	FALSE	FALSE	FALSE	FALSE
chr1	161771321	161773120	ATF6-6189	ATF6	0.6259	0.5656	common	Microglia	FALSE	TRUE	FALSE	FALSE	FALSE	FALSE	1	161766320	161772221	Microglia	Intron (ENST00000680688.1/22926, intron 1 of 15)	4758	1	1	6189	0.59575	0.4-0.6	192.9026	252.1638	FALSE	FALSE	FALSE	FALSE	FALSE	FALSE	FALSE	TRUE	FALSE	FALSE	FALSE	FALSE
chr1	161784769	161785337	ATF6-6191	ATF6	0.2747	0.2792	common	Microglia,Excitatory,Inhibitory,Oligodendrocytes	FALSE	TRUE	TRUE	TRUE	TRUE	FALSE	1	161766320	161785053	Microglia	Intron (ENST00000680688.1/22926, intron 4 of 15)	18206	4	1	6191	0.27695	0.2-0.3	22.5425	32.6919	FALSE	FALSE	TRUE	FALSE	FALSE	FALSE	FALSE	TRUE	TRUE	FALSE	FALSE	FALSE
chr1	161932633	161933007	ATF6-6219	ATF6	0.5098	0.2077	common	Microglia	FALSE	TRUE	FALSE	FALSE	FALSE	FALSE	1	161766320	161932820	NA	Intron (ENST00000680688.1/22926, intron 15 of 15)	52225	1	NA	6219	0.35875	0.3-0.4	156.8897	14.7143	FALSE	FALSE	FALSE	FALSE	FALSE	FALSE	FALSE	FALSE	FALSE	FALSE	FALSE	FALSE
chr1	161953288	161954445	ATF6-6225	ATF6	0.285	0.2802	common	Oligodendrocytes,Microglia	FALSE	TRUE	FALSE	FALSE	TRUE	FALSE	1	161766320	161953867	Microglia&Oligodendrocytes	Intron (ENST00000680688.1/22926, intron 15 of 15)	30787	2	2	6225	0.2826	0.2-0.3	34.3926	33.515	FALSE	FALSE	FALSE	FALSE	FALSE	FALSE	FALSE	FALSE	FALSE	FALSE	FALSE	FALSE
chr1	161988345	161988864	ATF6-6233	ATF6	0.4808	0.3095	common	Excitatory,Microglia	FALSE	TRUE	FALSE	TRUE	FALSE	FALSE	1	161766320	161988605	Microglia	Intron (ENST00000294794.8/25903, intron 6 of 7)	-3114	2	1	6233	0.39515	0.3-0.4	91.0993	53.8933	FALSE	FALSE	FALSE	FALSE	FALSE	FALSE	FALSE	TRUE	FALSE	FALSE	FALSE	FALSE
chr1	161989686	161990180	ATF6-6234	ATF6	0.5237	0.451	common	Microglia	FALSE	TRUE	FALSE	FALSE	FALSE	FALSE	1	161766320	161989933	Microglia	Intron (ENST00000294794.8/25903, intron 6 of 7)	-4455	1	1	6234	0.48735	0.4-0.5	121.3814	130.6115	FALSE	FALSE	FALSE	FALSE	FALSE	FALSE	FALSE	TRUE	FALSE	FALSE	FALSE	FALSE
chr1	162002659	162004281	ATF6-6237	ATF6	0.6715	0.6688	common	Microglia,OPCs,Astrocytes,Inhibitory,Excitatory	TRUE	TRUE	TRUE	TRUE	FALSE	TRUE	1	161766320	162003470	Microglia	Intron (ENST00000294794.8/25903, intron 4 of 7)	-17428	5	1	6237	0.67015	>0.6	299	299	FALSE	FALSE	FALSE	FALSE	FALSE	FALSE	FALSE	TRUE	FALSE	FALSE	FALSE	FALSE
chr1	162007448	162007750	ATF6-6239	ATF6	0.4489	0.3441	common	Microglia	FALSE	TRUE	FALSE	FALSE	FALSE	FALSE	1	161766320	162007599	Microglia	Intron (ENST00000294794.8/25903, intron 3 of 7)	15890	1	1	6239	0.3965	0.3-0.4	71.8663	51.4721	FALSE	FALSE	FALSE	FALSE	FALSE	FALSE	FALSE	FALSE	FALSE	FALSE	FALSE	FALSE
chr1	162023159	162024497	ATF6-6244	ATF6	0.4028	0.4072	common	Excitatory,Oligodendrocytes,Microglia,Astrocytes,Inhibitory,OPCs,Pericytes	TRUE	TRUE	TRUE	TRUE	TRUE	TRUE	1	161766320	162023828	NA	Promoter	0	7	NA	6244	0.405	0.4-0.5	76.9887	72.0116	FALSE	FALSE	FALSE	FALSE	FALSE	FALSE	FALSE	FALSE	FALSE	FALSE	FALSE	FALSE
chr1	162028526	162029182	ATF6-6245	ATF6	0.5473	0.5447	common	Microglia,Astrocytes	TRUE	TRUE	FALSE	FALSE	FALSE	FALSE	1	161766320	162028854	Microglia	Distal Intergenic	-4658	2	1	6245	0.546	0.4-0.6	282.8855	286.8539	FALSE	FALSE	FALSE	FALSE	FALSE	FALSE	FALSE	FALSE	FALSE	FALSE	FALSE	FALSE
chr12	13895884	13896524	ATF7IP-79209	ATF7IP	-0.3049	-0.2961	common	Excitatory,Inhibitory	FALSE	FALSE	TRUE	TRUE	FALSE	FALSE	12	13896204	14365632	Neuron	Intron (ENST00000609686.4/2904, intron 2 of 13)	83459	2	1	79209	-0.3005	0.3-0.4	19.7961	25.3993	FALSE	FALSE	FALSE	FALSE	FALSE	TRUE	FALSE	FALSE	FALSE	FALSE	FALSE	FALSE
chr12	13910236	13911090	ATF7IP-79213	ATF7IP	-0.274	-0.2973	common	Excitatory	FALSE	FALSE	FALSE	TRUE	FALSE	FALSE	12	13910663	14365632	Neuron	Intron (ENST00000609686.4/2904, intron 2 of 13)	68893	1	1	79213	-0.28565	0.2-0.3	19.9758	26.313	FALSE	FALSE	FALSE	FALSE	FALSE	FALSE	FALSE	FALSE	FALSE	FALSE	FALSE	FALSE
chr12	13911292	13912196	ATF7IP-79214	ATF7IP	-0.3245	-0.324	common	Inhibitory,Excitatory	FALSE	FALSE	TRUE	TRUE	FALSE	FALSE	12	13911744	14365632	GABA&Neuron	Intron (ENST00000609686.4/2904, intron 2 of 13)	67787	2	2	79214	-0.32425	0.3-0.4	28.9724	36.732	FALSE	FALSE	FALSE	FALSE	FALSE	FALSE	FALSE	FALSE	FALSE	FALSE	FALSE	FALSE
chr12	13947073	13947890	ATF7IP-79220	ATF7IP	-0.3332	-0.3059	common	Excitatory,Inhibitory	FALSE	FALSE	TRUE	TRUE	FALSE	FALSE	12	13947482	14365632	Neuron	Intron (ENST00000609686.4/2904, intron 2 of 13)	32093	2	1	79220	-0.31955	0.3-0.4	26.1494	31.0468	FALSE	FALSE	FALSE	FALSE	FALSE	FALSE	FALSE	FALSE	FALSE	FALSE	FALSE	FALSE
chr12	13950644	13951072	ATF7IP-79221	ATF7IP	-0.2714	-0.3206	common	Excitatory	FALSE	FALSE	FALSE	TRUE	FALSE	FALSE	12	13950858	14365632	Neuron	Intron (ENST00000609686.4/2904, intron 2 of 13)	28911	1	1	79221	-0.296	0.2-0.3	18.3985	24.8724	FALSE	FALSE	FALSE	FALSE	FALSE	FALSE	FALSE	FALSE	FALSE	FALSE	FALSE	FALSE
chr12	13953487	13953713	ATF7IP-79222	ATF7IP	-0.2285	-0.2501	common	Excitatory	FALSE	FALSE	FALSE	TRUE	FALSE	FALSE	12	13953600	14365632	Neuron	Intron (ENST00000609686.4/2904, intron 2 of 13)	26270	1	1	79222	-0.2393	0.2-0.3	14.7061	20.4723	FALSE	FALSE	FALSE	FALSE	FALSE	FALSE	FALSE	FALSE	FALSE	FALSE	FALSE	FALSE
chr12	13955850	13956760	ATF7IP-79223	ATF7IP	-0.239	-0.2007	common	Inhibitory,Oligodendrocytes,OPCs	FALSE	FALSE	TRUE	FALSE	TRUE	TRUE	12	13956305	14365632	GABA&Neuron&Oligodendrocytes	Intron (ENST00000609686.4/2904, intron 2 of 13)	23223	3	3	79223	-0.21985	0.2-0.3	15.1297	11.2242	FALSE	FALSE	FALSE	FALSE	FALSE	FALSE	FALSE	FALSE	FALSE	FALSE	FALSE	FALSE
chr12	13957274	13957830	ATF7IP-79224	ATF7IP	-0.4194	-0.4626	common	Excitatory,Inhibitory	FALSE	FALSE	TRUE	TRUE	FALSE	FALSE	12	13957552	14365632	GABA&Neuron	Intron (ENST00000609686.4/2904, intron 2 of 13)	22153	2	2	79224	-0.441	0.4-0.5	50.9151	73.3358	FALSE	FALSE	FALSE	FALSE	FALSE	FALSE	FALSE	FALSE	FALSE	FALSE	FALSE	FALSE
chr12	13959168	13959717	ATF7IP-79225	ATF7IP	-0.2426	-0.3534	common	Astrocytes,Excitatory,OPCs	TRUE	FALSE	FALSE	TRUE	FALSE	TRUE	12	13959443	14365632	Neuron	Intron (ENST00000609686.4/2904, intron 2 of 13)	20266	3	1	79225	-0.298	0.2-0.3	21.9623	36.939	FALSE	FALSE	FALSE	FALSE	FALSE	FALSE	FALSE	FALSE	FALSE	FALSE	FALSE	FALSE
chr12	13961804	13962439	ATF7IP-79226	ATF7IP	-0.2697	-0.2745	common	OPCs,Inhibitory,Oligodendrocytes,Astrocytes,Excitatory	TRUE	FALSE	TRUE	TRUE	TRUE	TRUE	12	13962122	14365632	Neuron	Intron (ENST00000609686.4/2904, intron 2 of 13)	17544	5	1	79226	-0.2721	0.2-0.3	17.4338	23.0903	FALSE	FALSE	FALSE	FALSE	FALSE	FALSE	FALSE	FALSE	FALSE	FALSE	FALSE	FALSE
chr12	13962574	13963031	ATF7IP-79227	ATF7IP	-0.2832	-0.3036	common	Oligodendrocytes,Inhibitory,OPCs,Excitatory,Astrocytes	TRUE	FALSE	TRUE	TRUE	TRUE	TRUE	12	13962803	14365632	Neuron	Intron (ENST00000609686.4/2904, intron 2 of 13)	16952	5	1	79227	-0.2934	0.2-0.3	22.2338	27.7657	FALSE	FALSE	FALSE	FALSE	FALSE	FALSE	FALSE	FALSE	FALSE	FALSE	FALSE	FALSE
chr12	13963268	13963497	ATF7IP-79228	ATF7IP	-0.2407	-0.2578	common	Inhibitory	FALSE	FALSE	TRUE	FALSE	FALSE	FALSE	12	13963383	14365632	Neuron	Intron (ENST00000609686.4/2904, intron 2 of 13)	16486	1	1	79228	-0.24925	0.2-0.3	16.5624	25.7107	FALSE	FALSE	FALSE	FALSE	FALSE	FALSE	FALSE	FALSE	FALSE	FALSE	FALSE	FALSE
chr12	13979897	13982321	ATF7IP-79230	ATF7IP	-0.4936	-0.5216	common	OPCs,Inhibitory,Excitatory,Oligodendrocytes,Astrocytes	TRUE	FALSE	TRUE	TRUE	TRUE	TRUE	12	13981109	14365632	GABA&GLU	Promoter	0	5	2	79230	-0.5076	0.4-0.6	109.9336	153.4232	TRUE	TRUE	FALSE	FALSE	FALSE	FALSE	FALSE	FALSE	FALSE	FALSE	FALSE	FALSE
chr12	14043121	14044055	ATF7IP-79232	ATF7IP	-0.2264	-0.2936	common	Excitatory	FALSE	FALSE	FALSE	TRUE	FALSE	FALSE	12	14043588	14365632	Neuron	Distal Intergenic	-61120	1	1	79232	-0.26	0.2-0.3	12.5285	20.0321	TRUE	TRUE	FALSE	FALSE	FALSE	FALSE	TRUE	FALSE	FALSE	FALSE	FALSE	FALSE
chr12	14047600	14049624	ATF7IP-79233	ATF7IP	-0.3847	-0.4301	common	Excitatory,Inhibitory,Oligodendrocytes	FALSE	FALSE	TRUE	TRUE	TRUE	FALSE	12	14048612	14365632	GLU&Neuron	Distal Intergenic	-65599	3	2	79233	-0.4074	0.4-0.5	43.7816	66.7458	TRUE	TRUE	FALSE	FALSE	FALSE	FALSE	FALSE	FALSE	FALSE	FALSE	FALSE	FALSE
chr12	14057717	14059110	ATF7IP-79235	ATF7IP	-0.3918	-0.477	common	Excitatory	FALSE	FALSE	FALSE	TRUE	FALSE	FALSE	12	14058414	14365632	GLU&Neuron	Distal Intergenic	-75716	1	2	79235	-0.4344	0.4-0.5	50.1481	85.6857	TRUE	TRUE	FALSE	FALSE	FALSE	FALSE	FALSE	TRUE	FALSE	FALSE	FALSE	FALSE
chr12	14112461	14113536	ATF7IP-79238	ATF7IP	0.2223	NA	AD	Oligodendrocytes,OPCs,Astrocytes	TRUE	FALSE	FALSE	FALSE	TRUE	TRUE	12	14112999	14365632	Oligodendrocytes	Distal Intergenic	-130460	3	1	79238	0.2223	0.2-0.3	25.4933	NA	FALSE	FALSE	FALSE	FALSE	FALSE	FALSE	FALSE	FALSE	FALSE	FALSE	FALSE	FALSE
chr12	14128883	14130312	ATF7IP-79239	ATF7IP	-0.4692	-0.5088	common	Excitatory,Inhibitory	FALSE	FALSE	TRUE	TRUE	FALSE	FALSE	12	14129598	14365632	GABA&GLU&Neuron	Distal Intergenic	-146882	2	3	79239	-0.489	0.4-0.5	68.509	109.0935	TRUE	TRUE	FALSE	FALSE	FALSE	FALSE	FALSE	FALSE	FALSE	FALSE	FALSE	FALSE
chr12	14130536	14131111	ATF7IP-79240	ATF7IP	-0.2627	-0.342	common	Excitatory,Inhibitory	FALSE	FALSE	TRUE	TRUE	FALSE	FALSE	12	14130824	14365632	GLU&Neuron	Distal Intergenic	-148535	2	2	79240	-0.30235	0.3-0.4	21.9711	30.7496	TRUE	TRUE	FALSE	FALSE	FALSE	FALSE	FALSE	FALSE	FALSE	FALSE	FALSE	FALSE
chr12	14147928	14149290	ATF7IP-79242	ATF7IP	-0.4123	-0.4523	common	Excitatory,Inhibitory	FALSE	FALSE	TRUE	TRUE	FALSE	FALSE	12	14148609	14365632	GLU&Neuron	Distal Intergenic	-165927	2	2	79242	-0.4323	0.4-0.5	45.634	65.5949	TRUE	TRUE	FALSE	FALSE	FALSE	FALSE	FALSE	FALSE	FALSE	FALSE	FALSE	FALSE
chr12	14166385	14167343	ATF7IP-79247	ATF7IP	-0.2872	-0.3322	common	Excitatory,Inhibitory,Astrocytes,Oligodendrocytes,OPCs,Microglia	TRUE	TRUE	TRUE	TRUE	TRUE	TRUE	12	14166864	14365632	GABA&Neuron	Distal Intergenic	-184384	6	2	79247	-0.3097	0.3-0.4	20.5422	31.2634	TRUE	TRUE	FALSE	FALSE	FALSE	FALSE	FALSE	FALSE	FALSE	FALSE	FALSE	FALSE
chr12	14169081	14169575	ATF7IP-79248	ATF7IP	-0.2365	-0.2391	common	Excitatory	FALSE	FALSE	FALSE	TRUE	FALSE	FALSE	12	14169328	14365632	NA	Distal Intergenic	-187080	1	NA	79248	-0.2378	0.2-0.3	13.1324	15.8889	TRUE	TRUE	FALSE	FALSE	FALSE	FALSE	FALSE	FALSE	FALSE	FALSE	FALSE	FALSE
chr12	14174103	14176097	ATF7IP-79249	ATF7IP	-0.4357	-0.4954	common	Excitatory,Inhibitory	FALSE	FALSE	TRUE	TRUE	FALSE	FALSE	12	14175100	14365632	GLU&Neuron	Distal Intergenic	-189579	2	2	79249	-0.46555	0.4-0.5	49.6616	91.7958	TRUE	TRUE	FALSE	FALSE	FALSE	FALSE	FALSE	FALSE	FALSE	FALSE	FALSE	FALSE
chr12	14238034	14240485	ATF7IP-79255	ATF7IP	0.2929	0.2884	common	Oligodendrocytes,Astrocytes,Excitatory,Inhibitory,OPCs,Microglia	TRUE	TRUE	TRUE	TRUE	TRUE	TRUE	12	14239260	14365632	Microglia	Distal Intergenic	-125191	6	1	79255	0.29065	0.2-0.3	50.0517	31.195	TRUE	TRUE	TRUE	FALSE	FALSE	FALSE	FALSE	FALSE	FALSE	FALSE	FALSE	FALSE
chr12	14245323	14245929	ATF7IP-79257	ATF7IP	0.2669	NA	AD	Microglia	FALSE	TRUE	FALSE	FALSE	FALSE	FALSE	12	14245626	14365632	Microglia	Distal Intergenic	-119747	1	1	79257	0.2669	0.2-0.3	32.4114	NA	FALSE	FALSE	TRUE	FALSE	FALSE	FALSE	FALSE	FALSE	FALSE	FALSE	FALSE	FALSE
chr12	14248606	14249889	ATF7IP-79259	ATF7IP	0.3419	0.3717	common	Oligodendrocytes,Excitatory,OPCs,Astrocytes	TRUE	FALSE	FALSE	TRUE	TRUE	TRUE	12	14249248	14365632	Astrocytes&Oligodendrocytes	Distal Intergenic	-115787	4	2	79259	0.3568	0.3-0.4	106.1649	57.4016	TRUE	TRUE	TRUE	FALSE	FALSE	FALSE	FALSE	FALSE	FALSE	FALSE	FALSE	FALSE
chr12	14256578	14256804	ATF7IP-79263	ATF7IP	0.2668	0.2398	common	Oligodendrocytes	FALSE	FALSE	FALSE	FALSE	TRUE	FALSE	12	14256691	14365632	Oligodendrocytes	Distal Intergenic	-108872	1	1	79263	0.2533	0.2-0.3	21.1344	21.1779	TRUE	TRUE	TRUE	FALSE	FALSE	FALSE	FALSE	FALSE	FALSE	FALSE	FALSE	FALSE
chr12	14257398	14258802	ATF7IP-79264	ATF7IP	0.5218	0.4896	common	Oligodendrocytes,Microglia,OPCs,Inhibitory,Astrocytes,Endothelial,Pericytes,Excitatory	TRUE	TRUE	TRUE	TRUE	TRUE	TRUE	12	14258100	14365632	Astrocytes&GABA&GLU&Microglia&Neuron&Oligodendrocytes	Distal Intergenic	-106874	8	6	79264	0.5057	0.4-0.6	145.5563	137.6341	TRUE	TRUE	TRUE	FALSE	FALSE	FALSE	FALSE	FALSE	TRUE	FALSE	FALSE	FALSE
chr12	14259832	14261047	ATF7IP-79265	ATF7IP	0.3115	0.3046	common	Oligodendrocytes,Astrocytes,OPCs,Endothelial,Microglia,Inhibitory,Excitatory	TRUE	TRUE	TRUE	TRUE	TRUE	TRUE	12	14260440	14365632	Astrocytes&GLU&Microglia&Neuron&Oligodendrocytes	Distal Intergenic	-104629	7	5	79265	0.30805	0.3-0.4	30.6964	26.0544	TRUE	TRUE	TRUE	FALSE	FALSE	FALSE	FALSE	TRUE	FALSE	FALSE	FALSE	FALSE
chr12	14269005	14269847	ATF7IP-79266	ATF7IP	NA	-0.2065	Ctrl	Excitatory	FALSE	FALSE	FALSE	TRUE	FALSE	FALSE	12	14269426	14365632	NA	Distal Intergenic	-95829	1	NA	79266	-0.2065	0.2-0.3	NA	14.6051	FALSE	FALSE	FALSE	FALSE	FALSE	FALSE	FALSE	FALSE	FALSE	FALSE	FALSE	FALSE
chr12	14272902	14274211	ATF7IP-79267	ATF7IP	0.2763	NA	AD	Microglia	FALSE	TRUE	FALSE	FALSE	FALSE	FALSE	12	14273557	14365632	Microglia	Distal Intergenic	-91465	1	1	79267	0.2763	0.2-0.3	66.2149	NA	FALSE	FALSE	FALSE	FALSE	FALSE	FALSE	FALSE	TRUE	TRUE	FALSE	FALSE	FALSE
chr12	14278082	14279168	ATF7IP-79269	ATF7IP	-0.2212	-0.2625	common	Excitatory,Astrocytes	TRUE	FALSE	FALSE	TRUE	FALSE	FALSE	12	14278625	14365632	NA	Distal Intergenic	-86508	2	NA	79269	-0.24185	0.2-0.3	12.8884	19.3018	FALSE	FALSE	FALSE	FALSE	FALSE	FALSE	FALSE	FALSE	FALSE	FALSE	FALSE	FALSE
chr12	14314716	14315265	ATF7IP-79276	ATF7IP	0.2411	NA	AD	Microglia	FALSE	TRUE	FALSE	FALSE	FALSE	FALSE	12	14314991	14365632	Microglia	Distal Intergenic	-50411	1	1	79276	0.2411	0.2-0.3	16.814	NA	FALSE	FALSE	FALSE	FALSE	FALSE	FALSE	FALSE	TRUE	FALSE	FALSE	FALSE	FALSE
chr12	14364887	14366429	ATF7IP-79281	ATF7IP	0.2849	0.2971	common	Excitatory,OPCs,Oligodendrocytes,Inhibitory,Astrocytes,Microglia,Pericytes,Endothelial	TRUE	TRUE	TRUE	TRUE	TRUE	TRUE	12	14365632	14365658	GABA&GLU	Promoter	0	8	2	79281	0.291	0.2-0.3	31.8709	28.0062	TRUE	TRUE	TRUE	FALSE	FALSE	FALSE	FALSE	FALSE	FALSE	FALSE	FALSE	FALSE
chr12	14388418	14389487	ATF7IP-79286	ATF7IP	-0.2605	-0.3171	common	Excitatory,Inhibitory	FALSE	FALSE	TRUE	TRUE	FALSE	FALSE	12	14365632	14388953	GABA&GLU&Neuron	Intron (ENST00000539659.5/55729, intron 1 of 7)	3103	2	3	79286	-0.2888	0.2-0.3	18.9019	30.6298	TRUE	TRUE	FALSE	FALSE	FALSE	FALSE	FALSE	FALSE	FALSE	FALSE	FALSE	FALSE
chr12	14403334	14404262	ATF7IP-79289	ATF7IP	-0.3293	-0.3761	common	Inhibitory,Excitatory,Oligodendrocytes,OPCs,Astrocytes,Microglia	TRUE	TRUE	TRUE	TRUE	TRUE	TRUE	12	14365632	14403798	GABA&GLU&Neuron&Oligodendrocytes	Intron (ENST00000539659.5/55729, intron 1 of 7)	-4228	6	4	79289	-0.3527	0.3-0.4	26.8905	43.1289	TRUE	TRUE	TRUE	FALSE	FALSE	FALSE	FALSE	TRUE	FALSE	FALSE	FALSE	FALSE
chr12	14408095	14408589	ATF7IP-79290	ATF7IP	NA	-0.2146	Ctrl	Inhibitory,Excitatory,Oligodendrocytes,OPCs	FALSE	FALSE	TRUE	TRUE	TRUE	TRUE	12	14365632	14408342	GLU&Neuron	Promoter	0	4	2	79290	-0.2146	0.2-0.3	NA	13.9654	FALSE	FALSE	FALSE	FALSE	FALSE	FALSE	FALSE	FALSE	FALSE	FALSE	FALSE	FALSE
chr12	14431444	14432376	ATF7IP-79295	ATF7IP	-0.2661	-0.3586	common	Excitatory,Inhibitory	FALSE	FALSE	TRUE	TRUE	FALSE	FALSE	12	14365632	14431910	Neuron	Intron (ENST00000539659.5/55729, intron 2 of 7)	7684	2	1	79295	-0.31235	0.3-0.4	17.9129	36.6541	FALSE	FALSE	TRUE	FALSE	FALSE	FALSE	FALSE	FALSE	FALSE	FALSE	FALSE	FALSE
chr12	14546362	14548051	ATF7IP-79314	ATF7IP	-0.3315	-0.412	common	Excitatory	FALSE	FALSE	FALSE	TRUE	FALSE	FALSE	12	14365632	14547207	Neuron	Intron (ENST00000240617.10/79887, intron 2 of 10)	6195	1	1	79314	-0.37175	0.3-0.4	30.7823	62.0956	FALSE	FALSE	FALSE	FALSE	FALSE	FALSE	FALSE	FALSE	FALSE	FALSE	FALSE	FALSE
chr12	14601659	14602382	ATF7IP-79321	ATF7IP	-0.2329	-0.2247	common	Excitatory	FALSE	FALSE	FALSE	TRUE	FALSE	FALSE	12	14365632	14602021	NA	Intron (ENST00000542401.2/144608, intron 1 of 4)	-33777	1	NA	79321	-0.2288	0.2-0.3	12.567	13.5907	TRUE	TRUE	FALSE	FALSE	FALSE	FALSE	FALSE	FALSE	FALSE	FALSE	FALSE	FALSE
chr12	14612809	14614214	ATF7IP-79322	ATF7IP	-0.2306	-0.3768	common	Astrocytes,Excitatory,Inhibitory,OPCs,Microglia	TRUE	TRUE	TRUE	TRUE	FALSE	TRUE	12	14365632	14613512	Astrocytes&GLU&Neuron	3' UTR	-44927	5	3	79322	-0.3037	0.3-0.4	18.5109	59.9694	TRUE	TRUE	FALSE	FALSE	FALSE	FALSE	FALSE	FALSE	FALSE	FALSE	FALSE	FALSE
chr12	14614532	14615292	ATF7IP-79323	ATF7IP	NA	-0.2938	Ctrl	Excitatory,Microglia	FALSE	TRUE	FALSE	TRUE	FALSE	FALSE	12	14365632	14614912	GLU&Microglia&Neuron	Exon (ENST00000542401.2/144608, exon 3 of 5)	-46650	2	3	79323	-0.2938	0.2-0.3	NA	23.7231	TRUE	TRUE	FALSE	FALSE	FALSE	FALSE	FALSE	TRUE	FALSE	FALSE	FALSE	FALSE
chr12	14691366	14691966	ATF7IP-79334	ATF7IP	0.2999	NA	AD	Microglia	FALSE	TRUE	FALSE	FALSE	FALSE	FALSE	12	14365632	14691666	Microglia	Intron (ENST00000501178.2/144608, intron 3 of 4)	4609	1	1	79334	0.2999	0.2-0.3	58.6162	NA	FALSE	FALSE	FALSE	FALSE	FALSE	FALSE	FALSE	TRUE	FALSE	FALSE	FALSE	FALSE
chr12	14773765	14775301	ATF7IP-79344	ATF7IP	0.3873	0.378	common	Microglia,Oligodendrocytes,Inhibitory,Excitatory,OPCs,Astrocytes,Pericytes,Endothelial	TRUE	TRUE	TRUE	TRUE	TRUE	TRUE	12	14365632	14774533	NA	Promoter	0	8	NA	79344	0.38265	0.3-0.4	69.5857	69.7435	FALSE	FALSE	FALSE	FALSE	FALSE	FALSE	FALSE	FALSE	FALSE	FALSE	FALSE	FALSE
chr12	14780107	14781164	ATF7IP-79345	ATF7IP	0.2206	0.2684	common	Oligodendrocytes	FALSE	FALSE	FALSE	FALSE	TRUE	FALSE	12	14365632	14780636	Oligodendrocytes	Distal Intergenic	5526	1	1	79345	0.2445	0.2-0.3	31.8861	27.0696	FALSE	FALSE	FALSE	FALSE	FALSE	FALSE	FALSE	TRUE	FALSE	FALSE	FALSE	FALSE
chr12	14786517	14787445	ATF7IP-79348	ATF7IP	NA	0.2601	Ctrl	Oligodendrocytes,OPCs	FALSE	FALSE	FALSE	FALSE	TRUE	TRUE	12	14365632	14786981	Oligodendrocytes	3' UTR	11936	2	1	79348	0.2601	0.2-0.3	NA	22.4763	FALSE	FALSE	FALSE	FALSE	FALSE	FALSE	FALSE	FALSE	FALSE	FALSE	FALSE	FALSE
chr12	14802638	14804361	ATF7IP-79351	ATF7IP	0.2133	0.2354	common	Excitatory,Oligodendrocytes,Inhibitory,Astrocytes,Microglia,OPCs,Endothelial,Pericytes	TRUE	TRUE	TRUE	TRUE	TRUE	TRUE	12	14365632	14803500	GABA&GLU	Promoter	0	8	2	79351	0.22435	0.2-0.3	17.5693	19.5194	FALSE	FALSE	FALSE	FALSE	FALSE	FALSE	FALSE	FALSE	FALSE	FALSE	FALSE	FALSE
chr12	14874588	14875149	ATF7IP-79359	ATF7IP	NA	-0.2551	Ctrl	Excitatory	FALSE	FALSE	FALSE	TRUE	FALSE	FALSE	12	14365632	14874869	NA	Intron (ENST00000533472.1/144608, intron 1 of 1)	9096	1	NA	79359	-0.2551	0.2-0.3	NA	19.3083	FALSE	FALSE	FALSE	FALSE	FALSE	FALSE	FALSE	FALSE	FALSE	FALSE	FALSE	FALSE
chr12	14883484	14883981	ATF7IP-79360	ATF7IP	NA	-0.2041	Ctrl	Excitatory,Inhibitory	FALSE	FALSE	TRUE	TRUE	FALSE	FALSE	12	14365632	14883733	Neuron	Exon (ENST00000507170.2/4256, exon 2 of 2)	264	2	1	79360	-0.2041	0.2-0.3	NA	12.9275	FALSE	FALSE	FALSE	FALSE	FALSE	FALSE	FALSE	FALSE	FALSE	FALSE	FALSE	FALSE
chr12	14892421	14894199	ATF7IP-79364	ATF7IP	NA	0.22	Ctrl	Oligodendrocytes,Astrocytes,OPCs	TRUE	FALSE	FALSE	FALSE	TRUE	TRUE	12	14365632	14893310	NA	Intron (ENST00000533472.1/144608, intron 1 of 1)	-6565	3	NA	79364	0.22	0.2-0.3	NA	19.7899	FALSE	FALSE	FALSE	FALSE	FALSE	FALSE	FALSE	FALSE	FALSE	FALSE	FALSE	FALSE
chr16	10002406	10004174	ATF7IP2-127115	ATF7IP2	0.3919	0.334	common	Excitatory,Inhibitory	FALSE	FALSE	TRUE	TRUE	FALSE	FALSE	16	10003290	10386055	GABA&GLU&Neuron	Intron (ENST00000396573.6/2903, intron 3 of 13)	23526	2	3	127115	0.36295	0.3-0.4	46.7359	45.1683	FALSE	FALSE	FALSE	FALSE	FALSE	FALSE	FALSE	TRUE	FALSE	FALSE	FALSE	FALSE
chr16	10009368	10010220	ATF7IP2-127116	ATF7IP2	-0.3259	-0.3504	common	Oligodendrocytes,Astrocytes,Inhibitory,Excitatory,OPCs,Microglia	TRUE	TRUE	TRUE	TRUE	TRUE	TRUE	16	10009794	10386055	GABA&Neuron&Oligodendrocytes	Intron (ENST00000396573.6/2903, intron 3 of 13)	17480	6	3	127116	-0.33815	0.3-0.4	46.1434	47.8697	FALSE	FALSE	FALSE	FALSE	FALSE	FALSE	FALSE	FALSE	FALSE	FALSE	FALSE	FALSE
chr16	10013213	10013703	ATF7IP2-127117	ATF7IP2	-0.3844	-0.3358	common	Oligodendrocytes,Astrocytes	TRUE	FALSE	FALSE	FALSE	TRUE	FALSE	16	10013458	10386055	NA	Intron (ENST00000396573.6/2903, intron 3 of 13)	13997	2	NA	127117	-0.3601	0.3-0.4	83.3031	58.2155	FALSE	FALSE	FALSE	FALSE	FALSE	FALSE	FALSE	FALSE	TRUE	FALSE	FALSE	FALSE
chr16	10027345	10028048	ATF7IP2-127124	ATF7IP2	0.2861	0.2098	common	Excitatory,Oligodendrocytes,Inhibitory	FALSE	FALSE	TRUE	TRUE	TRUE	FALSE	16	10027697	10386055	Neuron	Promoter	0	3	1	127124	0.24795	0.2-0.3	19.3987	14.3586	FALSE	FALSE	FALSE	FALSE	FALSE	FALSE	FALSE	FALSE	FALSE	FALSE	FALSE	FALSE
chr16	10038200	10040156	ATF7IP2-127128	ATF7IP2	-0.2446	-0.2689	common	Oligodendrocytes,Inhibitory,Astrocytes,Excitatory,OPCs,Microglia,Pericytes	TRUE	TRUE	TRUE	TRUE	TRUE	TRUE	16	10039178	10386055	GABA&GLU&Neuron&Oligodendrocytes	Intron (ENST00000396573.6/2903, intron 3 of 13)	4517	7	4	127128	-0.25675	0.2-0.3	22.7024	30.0479	FALSE	FALSE	FALSE	FALSE	FALSE	FALSE	FALSE	TRUE	FALSE	FALSE	FALSE	FALSE
chr16	10040501	10041001	ATF7IP2-127129	ATF7IP2	0.2844	0.2139	common	Excitatory,Inhibitory	FALSE	FALSE	TRUE	TRUE	FALSE	FALSE	16	10040751	10386055	Neuron	Intron (ENST00000396573.6/2903, intron 3 of 13)	6818	2	1	127129	0.24915	0.2-0.3	19.3073	14.4824	FALSE	FALSE	FALSE	FALSE	FALSE	FALSE	FALSE	FALSE	FALSE	FALSE	FALSE	FALSE
chr16	10055446	10056216	ATF7IP2-127133	ATF7IP2	0.2347	0.2283	common	Excitatory,Inhibitory	FALSE	FALSE	TRUE	TRUE	FALSE	FALSE	16	10055831	10386055	Neuron	Intron (ENST00000396573.6/2903, intron 3 of 13)	21763	2	1	127133	0.2315	0.2-0.3	16.5906	20.236	FALSE	FALSE	FALSE	FALSE	FALSE	FALSE	FALSE	FALSE	FALSE	FALSE	FALSE	FALSE
chr16	10067534	10068039	ATF7IP2-127134	ATF7IP2	0.2581	0.2271	common	Excitatory	FALSE	FALSE	FALSE	TRUE	FALSE	FALSE	16	10067787	10386055	Neuron	Intron (ENST00000396573.6/2903, intron 3 of 13)	33851	1	1	127134	0.2426	0.2-0.3	16.1567	15.1305	FALSE	FALSE	FALSE	FALSE	FALSE	FALSE	FALSE	FALSE	FALSE	FALSE	FALSE	FALSE
chr16	10069074	10070011	ATF7IP2-127135	ATF7IP2	0.3098	0.2683	common	Excitatory,Inhibitory	FALSE	FALSE	TRUE	TRUE	FALSE	FALSE	16	10069543	10386055	GLU&Neuron	Intron (ENST00000396573.6/2903, intron 3 of 13)	35391	2	2	127135	0.28905	0.2-0.3	28.3189	29.1675	FALSE	FALSE	FALSE	FALSE	FALSE	FALSE	FALSE	FALSE	TRUE	FALSE	FALSE	FALSE
chr16	10079582	10081390	ATF7IP2-127138	ATF7IP2	0.3831	0.2935	common	Excitatory,Inhibitory,Astrocytes,Oligodendrocytes	TRUE	FALSE	TRUE	TRUE	TRUE	FALSE	16	10080486	10386055	GABA&GLU&Neuron	Intron (ENST00000396573.6/2903, intron 3 of 13)	40186	4	3	127138	0.3383	0.3-0.4	46.5465	39.0836	FALSE	FALSE	FALSE	FALSE	FALSE	FALSE	FALSE	FALSE	FALSE	FALSE	FALSE	FALSE
chr16	10086181	10087057	ATF7IP2-127139	ATF7IP2	0.332	0.2522	common	Excitatory,Inhibitory	FALSE	FALSE	TRUE	TRUE	FALSE	FALSE	16	10086619	10386055	Neuron	Intron (ENST00000396573.6/2903, intron 3 of 13)	34519	2	1	127139	0.2921	0.2-0.3	29.4625	22.1574	FALSE	FALSE	FALSE	FALSE	FALSE	FALSE	FALSE	TRUE	FALSE	FALSE	FALSE	FALSE
chr16	10096792	10097618	ATF7IP2-127143	ATF7IP2	0.2521	0.2134	common	Excitatory,Inhibitory	FALSE	FALSE	TRUE	TRUE	FALSE	FALSE	16	10097205	10386055	Neuron	Intron (ENST00000396573.6/2903, intron 3 of 13)	23958	2	1	127143	0.23275	0.2-0.3	18.349	13.8169	FALSE	FALSE	FALSE	FALSE	FALSE	FALSE	FALSE	FALSE	FALSE	FALSE	FALSE	FALSE
chr16	10103167	10103370	ATF7IP2-127145	ATF7IP2	0.2034	NA	AD	Excitatory	FALSE	FALSE	FALSE	TRUE	FALSE	FALSE	16	10103269	10386055	Neuron	Intron (ENST00000396573.6/2903, intron 3 of 13)	18206	1	1	127145	0.2034	0.2-0.3	10.9543	NA	FALSE	FALSE	FALSE	FALSE	FALSE	FALSE	FALSE	TRUE	FALSE	FALSE	FALSE	FALSE
chr16	10120802	10121775	ATF7IP2-127149	ATF7IP2	0.2318	NA	AD	Excitatory,Inhibitory	FALSE	FALSE	TRUE	TRUE	FALSE	FALSE	16	10121289	10386055	Neuron	Promoter	0	2	1	127149	0.2318	0.2-0.3	14.5904	NA	FALSE	FALSE	FALSE	FALSE	FALSE	FALSE	FALSE	TRUE	TRUE	FALSE	FALSE	FALSE
chr16	10128464	10128725	ATF7IP2-127152	ATF7IP2	0.2165	0.2144	common	Excitatory	FALSE	FALSE	FALSE	TRUE	FALSE	FALSE	16	10128595	10386055	Neuron	Intron (ENST00000396573.6/2903, intron 3 of 13)	-6889	1	1	127152	0.21545	0.2-0.3	10.9295	16.0702	FALSE	FALSE	FALSE	FALSE	FALSE	FALSE	FALSE	FALSE	FALSE	FALSE	FALSE	FALSE
chr16	10129860	10131046	ATF7IP2-127153	ATF7IP2	0.3062	0.2705	common	Inhibitory,Excitatory,OPCs	FALSE	FALSE	TRUE	TRUE	FALSE	TRUE	16	10130453	10386055	GABA&GLU&Neuron	Intron (ENST00000396573.6/2903, intron 3 of 13)	-8285	3	3	127153	0.28835	0.2-0.3	28.9098	25.9745	FALSE	FALSE	FALSE	FALSE	FALSE	FALSE	FALSE	FALSE	FALSE	FALSE	FALSE	FALSE
chr16	10153939	10154685	ATF7IP2-127160	ATF7IP2	0.245	0.2051	common	Excitatory	FALSE	FALSE	FALSE	TRUE	FALSE	FALSE	16	10154312	10386055	Neuron	Intron (ENST00000396573.6/2903, intron 3 of 13)	25318	1	1	127160	0.22505	0.2-0.3	14.1478	16.8697	FALSE	FALSE	FALSE	FALSE	FALSE	FALSE	FALSE	TRUE	FALSE	FALSE	FALSE	FALSE
chr16	10168161	10168656	ATF7IP2-127163	ATF7IP2	0.2822	0.238	common	Excitatory,Inhibitory	FALSE	FALSE	TRUE	TRUE	FALSE	FALSE	16	10168409	10386055	Neuron	Intron (ENST00000396573.6/2903, intron 3 of 13)	11347	2	1	127163	0.2601	0.2-0.3	22.0349	17.7443	FALSE	FALSE	FALSE	FALSE	FALSE	FALSE	FALSE	FALSE	FALSE	FALSE	FALSE	FALSE
chr16	10172862	10173508	ATF7IP2-127164	ATF7IP2	0.3536	0.2633	common	Excitatory,Inhibitory	FALSE	FALSE	TRUE	TRUE	FALSE	FALSE	16	10173185	10386055	Neuron	Intron (ENST00000396573.6/2903, intron 3 of 13)	6495	2	1	127164	0.30845	0.3-0.4	29.1109	22.9615	FALSE	FALSE	FALSE	FALSE	FALSE	FALSE	FALSE	TRUE	TRUE	FALSE	FALSE	FALSE
chr16	10180517	10183779	ATF7IP2-127166	ATF7IP2	0.2924	0.214	common	Excitatory,Inhibitory,Oligodendrocytes,Astrocytes,Microglia,OPCs,Pericytes	TRUE	TRUE	TRUE	TRUE	TRUE	TRUE	16	10182148	10386055	GABA&GLU	Promoter	0	7	2	127166	0.2532	0.2-0.3	34.9724	25.4841	FALSE	FALSE	FALSE	FALSE	FALSE	FALSE	FALSE	TRUE	FALSE	FALSE	FALSE	FALSE
chr16	10210694	10211674	ATF7IP2-127172	ATF7IP2	0.3442	0.2794	common	Excitatory	FALSE	FALSE	FALSE	TRUE	FALSE	FALSE	16	10211184	10386055	Neuron	Distal Intergenic	15907	1	1	127172	0.3118	0.3-0.4	33.352	29.9709	FALSE	FALSE	FALSE	FALSE	FALSE	FALSE	FALSE	FALSE	FALSE	FALSE	FALSE	FALSE
chr16	10223931	10225142	ATF7IP2-127175	ATF7IP2	0.3166	0.304	common	Excitatory,Inhibitory	FALSE	FALSE	TRUE	TRUE	FALSE	FALSE	16	10224537	10386055	GLU&Neuron	Intron (ENST00000649384.1/107984900, intron 2 of 3)	2439	2	2	127175	0.3103	0.3-0.4	30.2339	38.1535	FALSE	FALSE	FALSE	FALSE	FALSE	FALSE	FALSE	FALSE	FALSE	FALSE	FALSE	FALSE
chr16	10226109	10226428	ATF7IP2-127177	ATF7IP2	0.2253	0.2355	common	Excitatory	FALSE	FALSE	FALSE	TRUE	FALSE	FALSE	16	10226269	10386055	Neuron	Intron (ENST00000649384.1/107984900, intron 1 of 3)	1153	1	1	127177	0.2304	0.2-0.3	11.2539	16.2157	FALSE	FALSE	FALSE	FALSE	FALSE	FALSE	FALSE	FALSE	FALSE	FALSE	FALSE	FALSE
chr16	10239406	10239894	ATF7IP2-127180	ATF7IP2	0.2387	0.2163	common	Excitatory	FALSE	FALSE	FALSE	TRUE	FALSE	FALSE	16	10239650	10386055	GLU&Neuron	Distal Intergenic	-11826	1	2	127180	0.2275	0.2-0.3	12.1046	13.2162	FALSE	FALSE	FALSE	FALSE	FALSE	FALSE	FALSE	FALSE	FALSE	FALSE	FALSE	FALSE
chr16	10241874	10242568	ATF7IP2-127181	ATF7IP2	0.3483	0.3178	common	Inhibitory,Excitatory,Microglia	FALSE	TRUE	TRUE	TRUE	FALSE	FALSE	16	10242221	10386055	GLU&Neuron	Distal Intergenic	-14294	3	2	127181	0.33305	0.3-0.4	35.1208	41.4702	FALSE	FALSE	FALSE	FALSE	FALSE	FALSE	FALSE	FALSE	TRUE	FALSE	FALSE	FALSE
chr16	10242842	10243350	ATF7IP2-127182	ATF7IP2	0.2793	0.4154	common	Microglia	FALSE	TRUE	FALSE	FALSE	FALSE	FALSE	16	10243096	10386055	NA	Distal Intergenic	-15262	1	NA	127182	0.34735	0.3-0.4	26.8168	55.3469	FALSE	FALSE	FALSE	FALSE	FALSE	FALSE	FALSE	FALSE	FALSE	FALSE	FALSE	FALSE
chr16	10244818	10245427	ATF7IP2-127183	ATF7IP2	0.378	0.3376	common	Excitatory,Inhibitory	FALSE	FALSE	TRUE	TRUE	FALSE	FALSE	16	10245123	10386055	GLU&Neuron	Distal Intergenic	-17238	2	2	127183	0.3578	0.3-0.4	41.7109	38.7739	FALSE	FALSE	FALSE	FALSE	FALSE	FALSE	FALSE	FALSE	FALSE	FALSE	FALSE	FALSE
chr16	10251923	10252728	ATF7IP2-127185	ATF7IP2	0.2027	0.2289	common	Excitatory	FALSE	FALSE	FALSE	TRUE	FALSE	FALSE	16	10252326	10386055	Neuron	Distal Intergenic	-24343	1	1	127185	0.2158	0.2-0.3	12.222	15.7357	FALSE	FALSE	FALSE	FALSE	FALSE	FALSE	FALSE	FALSE	FALSE	FALSE	FALSE	FALSE
chr16	10258798	10259527	ATF7IP2-127187	ATF7IP2	0.3473	0.5074	common	Microglia,Astrocytes	TRUE	TRUE	FALSE	FALSE	FALSE	FALSE	16	10259163	10386055	Microglia	Distal Intergenic	-31218	2	1	127187	0.42735	0.4-0.5	61.9984	166.3877	FALSE	FALSE	FALSE	FALSE	FALSE	FALSE	FALSE	TRUE	FALSE	FALSE	FALSE	FALSE
chr16	10270141	10270895	ATF7IP2-127189	ATF7IP2	0.287	0.2002	common	Excitatory	FALSE	FALSE	FALSE	TRUE	FALSE	FALSE	16	10270518	10386055	NA	Distal Intergenic	-42561	1	NA	127189	0.2436	0.2-0.3	14.849	11.4414	FALSE	FALSE	FALSE	FALSE	FALSE	FALSE	FALSE	FALSE	FALSE	FALSE	FALSE	FALSE
chr16	10275413	10275977	ATF7IP2-127191	ATF7IP2	NA	0.4067	Ctrl	Microglia	FALSE	TRUE	FALSE	FALSE	FALSE	FALSE	16	10275695	10386055	Microglia	Distal Intergenic	-47833	1	1	127191	0.4067	0.4-0.5	NA	67.9665	FALSE	FALSE	FALSE	FALSE	FALSE	FALSE	FALSE	FALSE	FALSE	FALSE	FALSE	FALSE
chr16	10280163	10280908	ATF7IP2-127193	ATF7IP2	0.2053	0.3369	common	Inhibitory,Microglia	FALSE	TRUE	TRUE	FALSE	FALSE	FALSE	16	10280536	10386055	Microglia	Distal Intergenic	-45526	2	1	127193	0.2711	0.2-0.3	14.1531	53.2265	FALSE	FALSE	FALSE	FALSE	FALSE	FALSE	FALSE	FALSE	FALSE	FALSE	FALSE	FALSE
chr16	10283276	10284114	ATF7IP2-127194	ATF7IP2	0.2549	0.406	common	Microglia	FALSE	TRUE	FALSE	FALSE	FALSE	FALSE	16	10283695	10386055	Microglia	Distal Intergenic	-42320	1	1	127194	0.33045	0.3-0.4	13.2158	59.8476	FALSE	FALSE	FALSE	FALSE	FALSE	FALSE	FALSE	FALSE	FALSE	FALSE	FALSE	FALSE
chr16	10296771	10297919	ATF7IP2-127195	ATF7IP2	0.3333	0.5293	common	Microglia,Astrocytes	TRUE	TRUE	FALSE	FALSE	FALSE	FALSE	16	10297345	10386055	Microglia	Distal Intergenic	-28515	2	1	127195	0.4313	0.4-0.5	78.9679	289.9166	FALSE	FALSE	FALSE	FALSE	FALSE	FALSE	FALSE	FALSE	TRUE	FALSE	FALSE	FALSE
chr16	10298294	10298738	ATF7IP2-127196	ATF7IP2	0.2183	0.3573	common	Microglia	FALSE	TRUE	FALSE	FALSE	FALSE	FALSE	16	10298516	10386055	Microglia	Distal Intergenic	-27696	1	1	127196	0.2878	0.2-0.3	16.4185	74.4913	FALSE	FALSE	FALSE	FALSE	FALSE	FALSE	FALSE	FALSE	FALSE	FALSE	FALSE	FALSE
chr16	10299932	10301172	ATF7IP2-127197	ATF7IP2	0.2793	0.2507	common	Excitatory	FALSE	FALSE	FALSE	TRUE	FALSE	FALSE	16	10300552	10386055	Neuron	Distal Intergenic	-25262	1	1	127197	0.265	0.2-0.3	16.8971	23.7511	FALSE	FALSE	FALSE	FALSE	FALSE	FALSE	FALSE	FALSE	FALSE	FALSE	FALSE	FALSE
chr16	10314690	10315144	ATF7IP2-127199	ATF7IP2	0.23	0.264	common	Excitatory,Inhibitory,Astrocytes,Microglia	TRUE	TRUE	TRUE	TRUE	FALSE	FALSE	16	10314917	10386055	GLU&Neuron	Distal Intergenic	-11290	4	2	127199	0.247	0.2-0.3	12.783	21.2022	FALSE	FALSE	FALSE	FALSE	FALSE	FALSE	FALSE	FALSE	FALSE	FALSE	FALSE	FALSE
chr16	10317972	10319556	ATF7IP2-127200	ATF7IP2	0.3466	0.3491	common	Excitatory	FALSE	FALSE	FALSE	TRUE	FALSE	FALSE	16	10318764	10386055	GLU&Neuron	Distal Intergenic	-6878	1	2	127200	0.34785	0.3-0.4	30.8283	43.6036	FALSE	FALSE	FALSE	FALSE	FALSE	FALSE	FALSE	FALSE	FALSE	FALSE	FALSE	FALSE
chr16	10338083	10338779	ATF7IP2-127201	ATF7IP2	0.2592	0.2485	common	Excitatory,Inhibitory	FALSE	FALSE	TRUE	TRUE	FALSE	FALSE	16	10338431	10386055	Neuron	Intron (ENST00000564797.5/80063, intron 1 of 4)	11650	2	1	127201	0.25385	0.2-0.3	15.6752	21.9222	FALSE	FALSE	FALSE	FALSE	FALSE	FALSE	FALSE	FALSE	FALSE	FALSE	FALSE	FALSE
chr16	10341637	10342473	ATF7IP2-127203	ATF7IP2	0.3317	0.2763	common	Excitatory	FALSE	FALSE	FALSE	TRUE	FALSE	FALSE	16	10342055	10386055	Neuron	Intron (ENST00000564797.5/80063, intron 1 of 4)	15204	1	1	127203	0.304	0.3-0.4	26.5473	22.5683	FALSE	FALSE	FALSE	FALSE	FALSE	FALSE	FALSE	FALSE	FALSE	FALSE	FALSE	FALSE
chr16	10342710	10343522	ATF7IP2-127204	ATF7IP2	0.3327	0.3261	common	Excitatory	FALSE	FALSE	FALSE	TRUE	FALSE	FALSE	16	10343116	10386055	GLU&Neuron	Intron (ENST00000564797.5/80063, intron 1 of 4)	16277	1	2	127204	0.3294	0.3-0.4	32.1859	32.818	FALSE	FALSE	FALSE	FALSE	FALSE	FALSE	FALSE	FALSE	FALSE	FALSE	FALSE	FALSE
chr16	10382071	10382457	ATF7IP2-127208	ATF7IP2	0.274	0.2566	common	Excitatory	FALSE	FALSE	FALSE	TRUE	FALSE	FALSE	16	10382264	10386055	NA	Intron (ENST00000564797.5/80063, intron 2 of 4)	-3598	1	NA	127208	0.2653	0.2-0.3	12.4984	17.4355	FALSE	FALSE	FALSE	FALSE	FALSE	FALSE	FALSE	FALSE	FALSE	FALSE	FALSE	FALSE
chr16	10383617	10384298	ATF7IP2-127209	ATF7IP2	0.3334	0.2652	common	Excitatory	FALSE	FALSE	FALSE	TRUE	FALSE	FALSE	16	10383958	10386055	Neuron	Intron (ENST00000564797.5/80063, intron 2 of 4)	-1757	1	1	127209	0.2993	0.2-0.3	20.534	17.8918	FALSE	FALSE	FALSE	FALSE	FALSE	FALSE	FALSE	FALSE	FALSE	FALSE	FALSE	FALSE
chr16	10385520	10386521	ATF7IP2-127210	ATF7IP2	0.429	0.4595	common	Astrocytes,OPCs,Inhibitory,Excitatory,Microglia,Pericytes,Oligodendrocytes,Endothelial	TRUE	TRUE	TRUE	TRUE	TRUE	TRUE	16	10386021	10386055	GABA&GLU	Promoter	0	8	2	127210	0.44425	0.4-0.5	44.6812	77.5187	FALSE	FALSE	FALSE	FALSE	FALSE	FALSE	FALSE	FALSE	FALSE	FALSE	FALSE	FALSE
chr16	10532337	10533021	ATF7IP2-127230	ATF7IP2	0.217	0.2488	common	Excitatory	FALSE	FALSE	FALSE	TRUE	FALSE	FALSE	16	10386055	10532679	NA	3' UTR	-4136	1	NA	127230	0.2329	0.2-0.3	10.2755	18.7261	FALSE	FALSE	FALSE	FALSE	FALSE	FALSE	FALSE	FALSE	FALSE	FALSE	FALSE	FALSE
chr16	10552746	10553614	ATF7IP2-127235	ATF7IP2	0.2897	0.2965	common	Microglia,Excitatory,Pericytes	FALSE	TRUE	FALSE	TRUE	FALSE	FALSE	16	10386055	10553180	Microglia	Intron (ENST00000359543.8/2013, intron 1 of 4)	5540	3	1	127235	0.2931	0.2-0.3	24.259	24.0332	FALSE	FALSE	FALSE	FALSE	FALSE	FALSE	FALSE	FALSE	TRUE	FALSE	FALSE	FALSE
chr16	10608657	10609616	ATF7IP2-127245	ATF7IP2	0.3793	0.3095	common	Excitatory,Inhibitory,Microglia,OPCs	FALSE	TRUE	TRUE	TRUE	FALSE	TRUE	16	10386055	10609137	NA	Distal Intergenic	-28026	4	NA	127245	0.3444	0.3-0.4	35.4653	36.6398	FALSE	FALSE	FALSE	FALSE	FALSE	FALSE	FALSE	FALSE	FALSE	FALSE	FALSE	FALSE
chr16	10616502	10619798	ATF7IP2-127247	ATF7IP2	0.3091	0.2801	common	Astrocytes,OPCs,Endothelial,Excitatory,Inhibitory	TRUE	FALSE	TRUE	TRUE	FALSE	TRUE	16	10386055	10618150	Astrocytes&Neuron	Distal Intergenic	-35871	5	2	127247	0.2946	0.2-0.3	28.7719	40.4082	FALSE	FALSE	FALSE	FALSE	FALSE	FALSE	FALSE	FALSE	FALSE	FALSE	FALSE	FALSE
chr16	10662695	10663895	ATF7IP2-127255	ATF7IP2	0.3503	0.2726	common	Excitatory,Inhibitory,Astrocytes	TRUE	FALSE	TRUE	TRUE	FALSE	FALSE	16	10386055	10663295	GABA&GLU&Neuron	Intron (ENST00000574923.1/146279, intron 1 of 2)	7883	3	3	127255	0.31145	0.3-0.4	37.205	36.1978	FALSE	FALSE	FALSE	FALSE	FALSE	FALSE	FALSE	FALSE	FALSE	FALSE	FALSE	FALSE
chr16	10674930	10675669	ATF7IP2-127257	ATF7IP2	NA	0.2067	Ctrl	Excitatory	FALSE	FALSE	FALSE	TRUE	FALSE	FALSE	16	10386055	10675300	NA	Intron (ENST00000283025.7/146279, intron 5 of 6)	-3153	1	NA	127257	0.2067	0.2-0.3	NA	13.4752	FALSE	FALSE	FALSE	FALSE	FALSE	FALSE	FALSE	FALSE	FALSE	FALSE	FALSE	FALSE
chr16	10728933	10730153	ATF7IP2-127265	ATF7IP2	0.2129	0.2493	common	Excitatory,Inhibitory	FALSE	FALSE	TRUE	TRUE	FALSE	FALSE	16	10386055	10729543	Neuron	Distal Intergenic	-13633	2	1	127265	0.2311	0.2-0.3	11.6788	21.3397	FALSE	FALSE	FALSE	FALSE	FALSE	FALSE	FALSE	FALSE	FALSE	FALSE	FALSE	FALSE
chr16	10738122	10738729	ATF7IP2-127267	ATF7IP2	-0.3633	-0.4082	common	Oligodendrocytes,Astrocytes,Inhibitory,OPCs,Excitatory,Microglia,Pericytes	TRUE	TRUE	TRUE	TRUE	TRUE	TRUE	16	10386055	10738426	Microglia&Neuron&Oligodendrocytes	Distal Intergenic	-5057	7	3	127267	-0.38575	0.3-0.4	65.4536	89.9903	FALSE	FALSE	FALSE	FALSE	FALSE	FALSE	FALSE	FALSE	FALSE	FALSE	FALSE	FALSE
chr16	10743179	10744734	ATF7IP2-127268	ATF7IP2	-0.2288	-0.2113	common	Excitatory,Oligodendrocytes,Inhibitory,OPCs,Microglia,Astrocytes,Pericytes,Endothelial	TRUE	TRUE	TRUE	TRUE	TRUE	TRUE	16	10386055	10743957	Astrocytes&GABA&GLU&Microglia&Neuron&Oligodendrocytes	Promoter	0	8	6	127268	-0.22005	0.2-0.3	19.9754	24.4335	FALSE	FALSE	FALSE	FALSE	FALSE	FALSE	FALSE	FALSE	FALSE	FALSE	FALSE	FALSE
chr16	10750575	10751548	ATF7IP2-127270	ATF7IP2	0.3156	0.4468	common	Microglia,Astrocytes	TRUE	TRUE	FALSE	FALSE	FALSE	FALSE	16	10386055	10751062	Microglia	Intron (ENST00000574334.5/4682, intron 3 of 5)	-6325	2	1	127270	0.3812	0.3-0.4	39.3519	89.026	FALSE	FALSE	FALSE	FALSE	FALSE	FALSE	FALSE	FALSE	FALSE	FALSE	FALSE	FALSE
chr16	10752895	10753537	ATF7IP2-127271	ATF7IP2	0.3363	0.4791	common	Microglia,Astrocytes	TRUE	TRUE	FALSE	FALSE	FALSE	FALSE	16	10386055	10753216	Microglia	Intron (ENST00000574334.5/4682, intron 3 of 5)	-4336	2	1	127271	0.4077	0.4-0.5	57.096	236.846	FALSE	FALSE	FALSE	FALSE	FALSE	FALSE	FALSE	FALSE	TRUE	FALSE	FALSE	FALSE
chr16	10754910	10755200	ATF7IP2-127272	ATF7IP2	0.2049	NA	AD	Excitatory	FALSE	FALSE	FALSE	TRUE	FALSE	FALSE	16	10386055	10755055	Neuron	Intron (ENST00000574334.5/4682, intron 3 of 5)	-2673	1	1	127272	0.2049	0.2-0.3	10.2605	NA	FALSE	FALSE	FALSE	FALSE	FALSE	FALSE	FALSE	FALSE	FALSE	FALSE	FALSE	FALSE
chr16	10760066	10760478	ATF7IP2-127273	ATF7IP2	0.2017	0.3049	common	Microglia	FALSE	TRUE	FALSE	FALSE	FALSE	FALSE	16	10386055	10760272	Microglia	Intron (ENST00000571790.5/4682, intron 7 of 9)	2056	1	1	127273	0.2533	0.2-0.3	16.9921	39.5948	FALSE	FALSE	FALSE	FALSE	FALSE	FALSE	FALSE	TRUE	FALSE	FALSE	FALSE	FALSE
chr16	10760633	10761647	ATF7IP2-127274	ATF7IP2	0.39	0.3886	common	Excitatory,Microglia	FALSE	TRUE	FALSE	TRUE	FALSE	FALSE	16	10386055	10761140	Microglia&Neuron	3' UTR	2623	2	2	127274	0.3893	0.3-0.4	42.3944	50.7216	FALSE	FALSE	FALSE	FALSE	FALSE	FALSE	FALSE	FALSE	FALSE	FALSE	FALSE	FALSE
chr16	10791846	10793018	ATF7IP2-127281	ATF7IP2	0.2703	0.3127	common	Microglia	FALSE	TRUE	FALSE	FALSE	FALSE	FALSE	16	10386055	10792432	Microglia	Intron (ENST00000572980.5/780776, intron 2 of 8)	-16816	1	1	127281	0.2915	0.2-0.3	21.3357	35.579	FALSE	FALSE	FALSE	FALSE	FALSE	FALSE	FALSE	FALSE	FALSE	FALSE	FALSE	FALSE
chr16	10799558	10800097	ATF7IP2-127283	ATF7IP2	0.2247	NA	AD	Microglia	FALSE	TRUE	FALSE	FALSE	FALSE	FALSE	16	10386055	10799828	Microglia	Intron (ENST00000572980.5/780776, intron 2 of 8)	18503	1	1	127283	0.2247	0.2-0.3	18.7268	NA	FALSE	FALSE	FALSE	FALSE	FALSE	FALSE	FALSE	FALSE	TRUE	FALSE	FALSE	FALSE
chr16	10806496	10807652	ATF7IP2-127284	ATF7IP2	0.2839	0.3852	common	Microglia	FALSE	TRUE	FALSE	FALSE	FALSE	FALSE	16	10386055	10807074	Microglia	Intron (ENST00000572980.5/780776, intron 1 of 8)	10948	1	1	127284	0.33455	0.3-0.4	23.2267	56.8576	FALSE	FALSE	FALSE	FALSE	FALSE	FALSE	FALSE	FALSE	FALSE	FALSE	FALSE	FALSE
chr16	10817000	10817490	ATF7IP2-127286	ATF7IP2	0.2484	NA	AD	Excitatory,Inhibitory	FALSE	FALSE	TRUE	TRUE	FALSE	FALSE	16	10386055	10817245	NA	Intron (ENST00000572980.5/780776, intron 1 of 8)	1110	2	NA	127286	0.2484	0.2-0.3	14.5088	NA	FALSE	FALSE	FALSE	FALSE	FALSE	FALSE	FALSE	FALSE	FALSE	FALSE	FALSE	FALSE
chr16	10817632	10819215	ATF7IP2-127287	ATF7IP2	0.3199	0.2822	common	Inhibitory,Excitatory,OPCs,Astrocytes,Oligodendrocytes,Microglia	TRUE	TRUE	TRUE	TRUE	TRUE	TRUE	16	10386055	10818424	GABA&GLU	Promoter	0	6	2	127287	0.30105	0.3-0.4	31.0137	41.3702	FALSE	FALSE	FALSE	FALSE	FALSE	FALSE	FALSE	FALSE	FALSE	FALSE	FALSE	FALSE
chr16	10827496	10829561	ATF7IP2-127288	ATF7IP2	NA	0.2413	Ctrl	Astrocytes,Pericytes,Endothelial,Microglia,OPCs,Excitatory,Inhibitory,Oligodendrocytes	TRUE	TRUE	TRUE	TRUE	TRUE	TRUE	16	10386055	10828529	Astrocytes&Microglia&Oligodendrocytes	Distal Intergenic	-8703	8	3	127288	0.2413	0.2-0.3	NA	57.5911	FALSE	FALSE	FALSE	FALSE	FALSE	FALSE	FALSE	TRUE	FALSE	FALSE	FALSE	FALSE
chr16	10842940	10843577	ATF7IP2-127290	ATF7IP2	0.2871	0.3024	common	Microglia	FALSE	TRUE	FALSE	FALSE	FALSE	FALSE	16	10386055	10843259	Microglia	Distal Intergenic	-22645	1	1	127290	0.29475	0.2-0.3	27.6506	33.2517	FALSE	FALSE	FALSE	FALSE	FALSE	FALSE	FALSE	TRUE	FALSE	FALSE	FALSE	FALSE
chr16	10846498	10847661	ATF7IP2-127291	ATF7IP2	0.3129	0.4952	common	Microglia	FALSE	TRUE	FALSE	FALSE	FALSE	FALSE	16	10386055	10847080	Microglia	Distal Intergenic	-18561	1	1	127291	0.40405	0.4-0.5	58.114	205.9451	FALSE	FALSE	FALSE	FALSE	FALSE	FALSE	FALSE	FALSE	FALSE	FALSE	FALSE	FALSE
chr16	10862400	10862821	ATF7IP2-127293	ATF7IP2	0.2601	0.3665	common	Microglia,Astrocytes	TRUE	TRUE	FALSE	FALSE	FALSE	FALSE	16	10386055	10862611	Microglia	Distal Intergenic	-3401	2	1	127293	0.3133	0.3-0.4	27.5067	127.5688	FALSE	FALSE	FALSE	FALSE	FALSE	FALSE	FALSE	FALSE	FALSE	FALSE	FALSE	FALSE
chr16	10865999	10866286	ATF7IP2-127294	ATF7IP2	0.2442	0.3422	common	Microglia	FALSE	TRUE	FALSE	FALSE	FALSE	FALSE	16	10386055	10866143	Microglia	Promoter	0	1	1	127294	0.2932	0.2-0.3	31.711	47.2443	FALSE	FALSE	FALSE	FALSE	FALSE	FALSE	FALSE	TRUE	FALSE	FALSE	FALSE	FALSE
chr16	10866423	10866925	ATF7IP2-127295	ATF7IP2	0.2552	0.2571	common	Excitatory,Astrocytes	TRUE	FALSE	FALSE	TRUE	FALSE	FALSE	16	10386055	10866674	NA	Exon (ENST00000637439.1/4261, exon 1 of 7)	164	2	NA	127295	0.25615	0.2-0.3	23.2106	25.182	FALSE	FALSE	FALSE	FALSE	FALSE	FALSE	FALSE	TRUE	TRUE	FALSE	FALSE	FALSE
chr16	10868462	10869016	ATF7IP2-127296	ATF7IP2	0.3396	0.4557	common	Microglia,Astrocytes	TRUE	TRUE	FALSE	FALSE	FALSE	FALSE	16	10386055	10868739	Microglia	Intron (ENST00000637439.1/4261, intron 1 of 6)	2203	2	1	127296	0.39765	0.3-0.4	89.6993	179.2734	FALSE	FALSE	FALSE	FALSE	FALSE	FALSE	FALSE	FALSE	FALSE	FALSE	FALSE	FALSE
chr16	10871055	10871389	ATF7IP2-127297	ATF7IP2	0.2838	0.4587	common	Microglia	FALSE	TRUE	FALSE	FALSE	FALSE	FALSE	16	10386055	10871222	Microglia	Intron (ENST00000637439.1/4261, intron 1 of 6)	4796	1	1	127297	0.37125	0.3-0.4	40.9071	124.3153	FALSE	FALSE	FALSE	FALSE	FALSE	FALSE	FALSE	FALSE	FALSE	FALSE	FALSE	FALSE
chr16	10876754	10877369	ATF7IP2-127298	ATF7IP2	0.3678	0.5684	common	Microglia,Excitatory,Astrocytes	TRUE	TRUE	FALSE	TRUE	FALSE	FALSE	16	10386055	10877062	Microglia	Promoter	0	3	1	127298	0.4681	0.4-0.5	111.936	299	FALSE	FALSE	FALSE	FALSE	FALSE	FALSE	FALSE	TRUE	FALSE	FALSE	FALSE	FALSE
chr16	10878456	10879465	ATF7IP2-127299	ATF7IP2	0.3236	0.4039	common	Inhibitory,Excitatory,OPCs,Astrocytes,Microglia	TRUE	TRUE	TRUE	TRUE	FALSE	TRUE	16	10386055	10878961	NA	Promoter	0	5	NA	127299	0.36375	0.3-0.4	34.8921	54.474	FALSE	FALSE	FALSE	FALSE	FALSE	FALSE	FALSE	FALSE	FALSE	FALSE	FALSE	FALSE
chr16	10885249	10885649	ATF7IP2-127300	ATF7IP2	0.2845	0.4495	common	Microglia	FALSE	TRUE	FALSE	FALSE	FALSE	FALSE	16	10386055	10885449	Microglia	Intron (ENST00000637439.1/4261, intron 1 of 6)	2989	1	1	127300	0.367	0.3-0.4	51.4078	93.6665	FALSE	FALSE	FALSE	FALSE	FALSE	FALSE	FALSE	FALSE	FALSE	FALSE	FALSE	FALSE
chr16	10886943	10887152	ATF7IP2-127301	ATF7IP2	0.2648	0.2735	common	Microglia	FALSE	TRUE	FALSE	FALSE	FALSE	FALSE	16	10386055	10887048	Microglia	Intron (ENST00000637439.1/4261, intron 1 of 6)	1486	1	1	127301	0.26915	0.2-0.3	25.8983	36.7562	FALSE	FALSE	FALSE	FALSE	FALSE	FALSE	FALSE	FALSE	FALSE	FALSE	FALSE	FALSE
chr16	10888588	10888854	ATF7IP2-127302	ATF7IP2	0.2455	0.3507	common	Microglia	FALSE	TRUE	FALSE	FALSE	FALSE	FALSE	16	10386055	10888721	Microglia	Promoter	0	1	1	127302	0.2981	0.2-0.3	25.1475	76.1055	FALSE	FALSE	FALSE	FALSE	FALSE	FALSE	FALSE	FALSE	FALSE	FALSE	FALSE	FALSE
chr16	10891547	10891922	ATF7IP2-127303	ATF7IP2	0.2115	0.3504	common	Microglia	FALSE	TRUE	FALSE	FALSE	FALSE	FALSE	16	10386055	10891735	Microglia	Intron (ENST00000637439.1/4261, intron 1 of 6)	-2796	1	1	127303	0.28095	0.2-0.3	18.9996	46.0921	FALSE	FALSE	FALSE	FALSE	FALSE	FALSE	FALSE	FALSE	FALSE	FALSE	FALSE	FALSE
chr16	10896489	10897593	ATF7IP2-127306	ATF7IP2	0.2439	0.3716	common	Microglia	FALSE	TRUE	FALSE	FALSE	FALSE	FALSE	16	10386055	10897041	Microglia	Intron (ENST00000637439.1/4261, intron 3 of 6)	-7738	1	1	127306	0.30775	0.3-0.4	37.0718	54.3615	FALSE	FALSE	FALSE	FALSE	FALSE	FALSE	FALSE	FALSE	FALSE	FALSE	FALSE	FALSE
chr16	9942462	9943675	ATF7IP2-139007	ATF7IP2	0.3883	0.3372	common	Excitatory,Inhibitory	FALSE	FALSE	TRUE	TRUE	FALSE	FALSE	16	9943069	10386055	GLU&Neuron	Promoter	0	2	2	139007	0.36275	0.3-0.4	44.8453	47.0188	FALSE	FALSE	FALSE	FALSE	FALSE	FALSE	FALSE	FALSE	FALSE	FALSE	FALSE	FALSE
chr16	9969359	9971488	ATF7IP2-139013	ATF7IP2	-0.424	-0.4482	common	Oligodendrocytes,Excitatory,Endothelial,OPCs,Astrocytes,Microglia	TRUE	TRUE	FALSE	TRUE	TRUE	TRUE	16	9970424	10386055	Neuron&Oligodendrocytes	Promoter	0	6	2	139013	-0.4361	0.4-0.5	145.9564	130.07	FALSE	FALSE	FALSE	FALSE	FALSE	FALSE	FALSE	FALSE	FALSE	FALSE	FALSE	FALSE
chr16	9976136	9977785	ATF7IP2-139017	ATF7IP2	-0.4281	-0.4299	common	Oligodendrocytes,Inhibitory,Excitatory,Astrocytes,OPCs,Microglia	TRUE	TRUE	TRUE	TRUE	TRUE	TRUE	16	9976961	10386055	Neuron&Oligodendrocytes	Intron (ENST00000396573.6/2903, intron 3 of 13)	-5342	6	2	139017	-0.429	0.4-0.5	125.9937	121.7811	FALSE	FALSE	FALSE	FALSE	FALSE	FALSE	FALSE	FALSE	FALSE	FALSE	FALSE	FALSE
chr5	81608824	81609537	ATG10-291000	ATG10	NA	-0.2204	Ctrl	Excitatory	FALSE	FALSE	FALSE	TRUE	FALSE	FALSE	5	81609181	81972023	Neuron	Intron (ENST00000320672.8/23635, intron 4 of 16)	6936	1	1	291000	-0.2204	0.2-0.3	NA	19.5005	TRUE	TRUE	FALSE	FALSE	FALSE	FALSE	FALSE	FALSE	FALSE	FALSE	FALSE	FALSE
chr5	81640811	81641926	ATG10-291005	ATG10	NA	-0.2173	Ctrl	Excitatory	FALSE	FALSE	FALSE	TRUE	FALSE	FALSE	5	81641369	81972023	NA	Intron (ENST00000320672.8/23635, intron 2 of 16)	-24227	1	NA	291005	-0.2173	0.2-0.3	NA	15.4501	FALSE	FALSE	FALSE	FALSE	FALSE	FALSE	FALSE	FALSE	FALSE	FALSE	FALSE	FALSE
chr5	81749396	81752289	ATG10-291015	ATG10	0.3313	0.3853	common	Excitatory,Inhibitory,Oligodendrocytes,Astrocytes,Microglia,OPCs,Pericytes,Endothelial	TRUE	TRUE	TRUE	TRUE	TRUE	TRUE	5	81750843	81972023	GABA&GLU	Promoter	0	8	2	291015	0.3583	0.3-0.4	83.6463	100.2897	TRUE	TRUE	FALSE	FALSE	FALSE	FALSE	FALSE	FALSE	FALSE	FALSE	FALSE	FALSE
chr5	81759244	81760048	ATG10-291016	ATG10	0.2889	0.2274	common	Oligodendrocytes,Microglia	FALSE	TRUE	FALSE	FALSE	TRUE	FALSE	5	81759646	81972023	Microglia	Distal Intergenic	-7448	2	1	291016	0.25815	0.2-0.3	52.5219	28.4348	TRUE	TRUE	FALSE	FALSE	FALSE	FALSE	FALSE	FALSE	FALSE	FALSE	FALSE	FALSE
chr5	81761120	81761636	ATG10-291018	ATG10	0.281	0.2088	common	Microglia	FALSE	TRUE	FALSE	FALSE	FALSE	FALSE	5	81761378	81972023	Microglia	Distal Intergenic	-9324	1	1	291018	0.2449	0.2-0.3	31.8724	28.5318	TRUE	TRUE	FALSE	FALSE	FALSE	FALSE	FALSE	FALSE	FALSE	FALSE	FALSE	FALSE
chr5	81763135	81763664	ATG10-291019	ATG10	0.3224	NA	AD	Microglia,Astrocytes	TRUE	TRUE	FALSE	FALSE	FALSE	FALSE	5	81763400	81972023	Microglia	Distal Intergenic	-11339	2	1	291019	0.3224	0.3-0.4	62.6689	NA	TRUE	TRUE	FALSE	FALSE	FALSE	FALSE	FALSE	FALSE	FALSE	FALSE	FALSE	FALSE
chr5	81778140	81780182	ATG10-291022	ATG10	0.3278	0.2648	common	Microglia,Oligodendrocytes,OPCs,Astrocytes,Pericytes,Inhibitory	TRUE	TRUE	TRUE	FALSE	TRUE	TRUE	5	81779161	81972023	Astrocytes&Microglia&Oligodendrocytes	Distal Intergenic	-26344	6	3	291022	0.2963	0.2-0.3	55.3987	43.6411	TRUE	TRUE	FALSE	FALSE	FALSE	FALSE	FALSE	FALSE	FALSE	FALSE	FALSE	FALSE
chr5	81785071	81785670	ATG10-291024	ATG10	NA	0.203	Ctrl	Oligodendrocytes,Microglia	FALSE	TRUE	FALSE	FALSE	TRUE	FALSE	5	81785371	81972023	NA	Distal Intergenic	-31861	2	NA	291024	0.203	0.2-0.3	NA	24.351	FALSE	FALSE	FALSE	FALSE	FALSE	FALSE	FALSE	TRUE	FALSE	FALSE	FALSE	FALSE
chr5	81816685	81817726	ATG10-291032	ATG10	NA	0.2283	Ctrl	Astrocytes	TRUE	FALSE	FALSE	FALSE	FALSE	FALSE	5	81817206	81972023	Astrocytes	Promoter	0	1	1	291032	0.2283	0.2-0.3	NA	38.3491	FALSE	FALSE	FALSE	FALSE	FALSE	FALSE	FALSE	TRUE	FALSE	FALSE	FALSE	FALSE
chr5	81830619	81830981	ATG10-291038	ATG10	0.2034	NA	AD	Microglia	FALSE	TRUE	FALSE	FALSE	FALSE	FALSE	5	81830800	81972023	Microglia	Intron (ENST00000659627.1/107986385, intron 2 of 4)	13089	1	1	291038	0.2034	0.2-0.3	12.685	NA	TRUE	TRUE	FALSE	FALSE	FALSE	FALSE	FALSE	FALSE	FALSE	FALSE	FALSE	FALSE
chr5	81838109	81838892	ATG10-291041	ATG10	0.201	NA	AD	Microglia,Oligodendrocytes,Astrocytes	TRUE	TRUE	FALSE	FALSE	TRUE	FALSE	5	81838501	81972023	Microglia	Intron (ENST00000659627.1/107986385, intron 4 of 4)	20579	3	1	291041	0.201	0.2-0.3	17.8036	NA	FALSE	FALSE	FALSE	FALSE	FALSE	FALSE	FALSE	FALSE	FALSE	FALSE	FALSE	FALSE
chr5	81848396	81848635	ATG10-291043	ATG10	NA	0.218	Ctrl	Oligodendrocytes,OPCs	FALSE	FALSE	FALSE	FALSE	TRUE	TRUE	5	81848516	81972023	Oligodendrocytes	Distal Intergenic	30866	2	1	291043	0.218	0.2-0.3	NA	26.5041	TRUE	TRUE	FALSE	FALSE	FALSE	FALSE	FALSE	FALSE	FALSE	FALSE	FALSE	FALSE
chr5	81849930	81850215	ATG10-291044	ATG10	NA	0.2175	Ctrl	Astrocytes	TRUE	FALSE	FALSE	FALSE	FALSE	FALSE	5	81850073	81972023	NA	Distal Intergenic	32400	1	NA	291044	0.2175	0.2-0.3	NA	18.0597	TRUE	TRUE	FALSE	FALSE	FALSE	FALSE	FALSE	FALSE	FALSE	FALSE	FALSE	FALSE
chr5	81850495	81852827	ATG10-291045	ATG10	0.2032	0.282	common	Excitatory,Inhibitory,Oligodendrocytes,Astrocytes,Microglia,OPCs,Pericytes,Endothelial	TRUE	TRUE	TRUE	TRUE	TRUE	TRUE	5	81851661	81972023	Astrocytes&GABA&Microglia&Neuron&Oligodendrocytes	Exon (ENST00000512859.1/ENST00000512859.1, exon 1 of 1)	32965	8	5	291045	0.2426	0.2-0.3	23.5134	46.7503	TRUE	TRUE	FALSE	FALSE	FALSE	FALSE	FALSE	FALSE	TRUE	FALSE	FALSE	FALSE
chr5	81856858	81858012	ATG10-291046	ATG10	NA	0.2431	Ctrl	Microglia,Excitatory,Oligodendrocytes,Astrocytes,OPCs,Inhibitory	TRUE	TRUE	TRUE	TRUE	TRUE	TRUE	5	81857435	81972023	Astrocytes&GLU&Microglia&Neuron&Oligodendrocytes	Distal Intergenic	39328	6	5	291046	0.2431	0.2-0.3	NA	26.4911	FALSE	FALSE	FALSE	FALSE	FALSE	FALSE	FALSE	FALSE	FALSE	FALSE	FALSE	FALSE
chr5	81886921	81888033	ATG10-291052	ATG10	NA	-0.3025	Ctrl	Excitatory	FALSE	FALSE	FALSE	TRUE	FALSE	FALSE	5	81887477	81972023	GLU&Neuron	Distal Intergenic	69391	1	2	291052	-0.3025	0.3-0.4	NA	36.4195	FALSE	FALSE	FALSE	FALSE	FALSE	FALSE	FALSE	FALSE	FALSE	FALSE	FALSE	FALSE
chr5	81906264	81908666	ATG10-291058	ATG10	NA	-0.2054	Ctrl	Inhibitory,Excitatory,Astrocytes	TRUE	FALSE	TRUE	TRUE	FALSE	FALSE	5	81907465	81972023	Astrocytes&Neuron	Distal Intergenic	-63357	3	2	291058	-0.2054	0.2-0.3	NA	18.8094	FALSE	FALSE	FALSE	FALSE	FALSE	FALSE	FALSE	FALSE	FALSE	FALSE	FALSE	FALSE
chr5	81970727	81972651	ATG10-291067	ATG10	0.2737	0.4144	common	Oligodendrocytes,Excitatory,Inhibitory,Astrocytes,OPCs,Microglia,Pericytes,Endothelial	TRUE	TRUE	TRUE	TRUE	TRUE	TRUE	5	81971689	81972023	GABA&GLU&Oligodendrocytes	Promoter	0	8	3	291067	0.34405	0.3-0.4	66.8704	143.5445	FALSE	FALSE	FALSE	FALSE	FALSE	FALSE	FALSE	FALSE	FALSE	FALSE	TRUE	FALSE
chr5	82043823	82044347	ATG10-291074	ATG10	0.2178	NA	AD	Microglia	FALSE	TRUE	FALSE	FALSE	FALSE	FALSE	5	81972023	82044085	NA	Intron (ENST00000282185.8/83734, intron 2 of 7)	56266	1	NA	291074	0.2178	0.2-0.3	11.1014	NA	FALSE	FALSE	FALSE	FALSE	FALSE	FALSE	FALSE	FALSE	FALSE	FALSE	FALSE	FALSE
chr5	82074490	82075394	ATG10-291083	ATG10	-0.2159	-0.2933	common	Excitatory,Inhibitory,OPCs	FALSE	FALSE	TRUE	TRUE	FALSE	TRUE	5	81972023	82074942	GABA&GLU&Neuron	Intron (ENST00000282185.8/83734, intron 3 of 7)	-35998	3	3	291083	-0.2546	0.2-0.3	14.6126	31.8502	FALSE	FALSE	FALSE	FALSE	FALSE	FALSE	FALSE	FALSE	FALSE	FALSE	FALSE	FALSE
chr5	82160809	82161125	ATG10-291099	ATG10	NA	-0.2135	Ctrl	Excitatory	FALSE	FALSE	FALSE	TRUE	FALSE	FALSE	5	81972023	82160967	NA	Intron (ENST00000282185.8/83734, intron 3 of 7)	-3320	1	NA	291099	-0.2135	0.2-0.3	NA	14.5476	FALSE	FALSE	FALSE	FALSE	FALSE	FALSE	FALSE	FALSE	FALSE	FALSE	FALSE	FALSE
chr5	82162464	82162903	ATG10-291100	ATG10	NA	-0.2272	Ctrl	Excitatory	FALSE	FALSE	FALSE	TRUE	FALSE	FALSE	5	81972023	82162684	Neuron	Intron (ENST00000282185.8/83734, intron 3 of 7)	-1542	1	1	291100	-0.2272	0.2-0.3	NA	15.7434	FALSE	FALSE	FALSE	FALSE	FALSE	FALSE	FALSE	FALSE	FALSE	FALSE	FALSE	FALSE
chr5	82262592	82263392	ATG10-291117	ATG10	NA	-0.2148	Ctrl	Excitatory,Inhibitory	FALSE	FALSE	TRUE	TRUE	FALSE	FALSE	5	81972023	82262992	Neuron	Intron (ENST00000508814.5/83734, intron 3 of 3)	14559	2	1	291117	-0.2148	0.2-0.3	NA	18.1578	FALSE	FALSE	FALSE	FALSE	FALSE	FALSE	FALSE	FALSE	FALSE	FALSE	FALSE	FALSE
chr5	82293614	82294847	ATG10-291124	ATG10	NA	0.2766	Ctrl	Oligodendrocytes,Astrocytes,OPCs,Inhibitory,Excitatory	TRUE	FALSE	TRUE	TRUE	TRUE	TRUE	5	81972023	82294231	Astrocytes&Oligodendrocytes	Promoter	-602	5	2	291124	0.2766	0.2-0.3	NA	37.8886	FALSE	FALSE	FALSE	FALSE	FALSE	FALSE	FALSE	FALSE	FALSE	FALSE	FALSE	FALSE
chr5	82330258	82330746	ATG10-291134	ATG10	NA	-0.2482	Ctrl	Excitatory,Inhibitory	FALSE	FALSE	TRUE	TRUE	FALSE	FALSE	5	81972023	82330502	Neuron	Intron (ENST00000508366.5/92270, intron 2 of 7)	20223	2	1	291134	-0.2482	0.2-0.3	NA	18.1821	TRUE	TRUE	FALSE	FALSE	FALSE	FALSE	FALSE	FALSE	FALSE	FALSE	FALSE	FALSE
chr5	82346443	82347926	ATG10-291141	ATG10	NA	0.241	Ctrl	Oligodendrocytes,Inhibitory,OPCs,Astrocytes,Microglia,Excitatory,Pericytes	TRUE	TRUE	TRUE	TRUE	TRUE	TRUE	5	81972023	82347185	Astrocytes&Oligodendrocytes	Intron (ENST00000508366.5/92270, intron 4 of 7)	36408	7	2	291141	0.241	0.2-0.3	NA	44.9107	FALSE	FALSE	FALSE	FALSE	FALSE	FALSE	FALSE	FALSE	FALSE	FALSE	FALSE	FALSE
chr11	46119233	46122518	ATG13-64519	ATG13	0.5041	0.5199	common	Oligodendrocytes,Microglia,OPCs,Inhibitory,Excitatory,Astrocytes,Pericytes,Endothelial	TRUE	TRUE	TRUE	TRUE	TRUE	TRUE	11	46120876	46617541	GABA&GLU	Promoter	0	8	2	64519	0.512	0.4-0.6	118.2107	133.0801	TRUE	TRUE	FALSE	FALSE	FALSE	FALSE	FALSE	TRUE	FALSE	FALSE	FALSE	FALSE
chr11	46198296	46200102	ATG13-64524	ATG13	-0.3611	-0.4109	common	Excitatory,Inhibitory	FALSE	FALSE	TRUE	TRUE	FALSE	FALSE	11	46199199	46617541	GLU&Neuron	Distal Intergenic	19535	2	2	64524	-0.386	0.3-0.4	48.2845	87.5044	FALSE	FALSE	FALSE	FALSE	FALSE	FALSE	FALSE	TRUE	FALSE	FALSE	FALSE	FALSE
chr11	46222410	46223085	ATG13-64528	ATG13	-0.203	-0.2617	common	Astrocytes,Excitatory	TRUE	FALSE	FALSE	TRUE	FALSE	FALSE	11	46222748	46617541	Astrocytes	Distal Intergenic	-1973	2	1	64528	-0.23235	0.2-0.3	8.5852	15.8959	FALSE	FALSE	FALSE	FALSE	FALSE	FALSE	FALSE	FALSE	FALSE	FALSE	FALSE	FALSE
chr11	46237103	46240208	ATG13-64529	ATG13	-0.4855	-0.5528	common	Excitatory,Inhibitory,OPCs,Astrocytes,Oligodendrocytes,Pericytes,Microglia,Endothelial	TRUE	TRUE	TRUE	TRUE	TRUE	TRUE	11	46238656	46617541	Astrocytes&GABA&GLU&Microglia&Neuron&Oligodendrocytes	Exon (ENST00000530049.1/ENST00000530049.1, exon 1 of 2)	-16666	8	6	64529	-0.51915	0.4-0.6	80.0193	136.987	TRUE	TRUE	FALSE	FALSE	FALSE	FALSE	FALSE	FALSE	TRUE	FALSE	FALSE	FALSE
chr11	46249312	46250143	ATG13-64532	ATG13	-0.2604	-0.3293	common	Inhibitory,Excitatory,OPCs	FALSE	FALSE	TRUE	TRUE	FALSE	TRUE	11	46249728	46617541	Neuron	Distal Intergenic	24404	3	1	64532	-0.29485	0.2-0.3	19.3969	33.476	FALSE	FALSE	FALSE	FALSE	FALSE	FALSE	FALSE	TRUE	FALSE	FALSE	FALSE	FALSE
chr11	46271820	46272834	ATG13-64536	ATG13	NA	-0.2241	Ctrl	Inhibitory,OPCs,Excitatory	FALSE	FALSE	TRUE	TRUE	FALSE	TRUE	11	46272327	46617541	Neuron	Intron (ENST00000527239.1/101928919, intron 1 of 1)	1713	3	1	64536	-0.2241	0.2-0.3	NA	17.6202	FALSE	FALSE	FALSE	FALSE	FALSE	FALSE	FALSE	TRUE	TRUE	FALSE	FALSE	FALSE
chr11	46277389	46279049	ATG13-64537	ATG13	-0.2951	-0.3553	common	Inhibitory,Excitatory,OPCs,Astrocytes,Oligodendrocytes	TRUE	FALSE	TRUE	TRUE	TRUE	TRUE	11	46278219	46617541	NA	Promoter	0	5	NA	64537	-0.3252	0.3-0.4	35.722	78.459	TRUE	TRUE	FALSE	FALSE	FALSE	FALSE	FALSE	TRUE	FALSE	FALSE	FALSE	FALSE
chr11	46281071	46281679	ATG13-64539	ATG13	NA	-0.2029	Ctrl	OPCs,Excitatory	FALSE	FALSE	FALSE	TRUE	FALSE	TRUE	11	46281375	46617541	Neuron	Intron (ENST00000621158.5/90993, intron 1 of 11)	3410	2	1	64539	-0.2029	0.2-0.3	NA	20.6181	TRUE	TRUE	FALSE	FALSE	FALSE	FALSE	FALSE	TRUE	FALSE	FALSE	FALSE	FALSE
chr11	46293593	46294076	ATG13-64542	ATG13	-0.2006	-0.2345	common	Excitatory	FALSE	FALSE	FALSE	TRUE	FALSE	FALSE	11	46293835	46617541	Neuron	Intron (ENST00000621158.5/90993, intron 1 of 11)	-1050	1	1	64542	-0.21755	0.2-0.3	12.4684	19.9536	FALSE	FALSE	FALSE	FALSE	FALSE	FALSE	FALSE	FALSE	FALSE	FALSE	FALSE	FALSE
chr11	46294641	46296074	ATG13-64543	ATG13	-0.4725	-0.5107	common	OPCs,Inhibitory,Excitatory,Microglia,Oligodendrocytes,Astrocytes,Pericytes,Endothelial	TRUE	TRUE	TRUE	TRUE	TRUE	TRUE	11	46295358	46617541	Astrocytes&Neuron&Oligodendrocytes	Promoter	0	8	3	64543	-0.4916	0.4-0.5	67.8118	97.7991	FALSE	FALSE	FALSE	FALSE	FALSE	FALSE	FALSE	FALSE	FALSE	FALSE	FALSE	FALSE
chr11	46304921	46305637	ATG13-64545	ATG13	-0.2768	-0.2517	common	Excitatory,Inhibitory	FALSE	FALSE	TRUE	TRUE	FALSE	FALSE	11	46305279	46617541	NA	Intron (ENST00000621158.5/90993, intron 2 of 11)	-5277	2	NA	64545	-0.26425	0.2-0.3	14.3315	15.5047	FALSE	FALSE	FALSE	FALSE	FALSE	FALSE	FALSE	FALSE	TRUE	FALSE	FALSE	FALSE
chr11	46309062	46309956	ATG13-64547	ATG13	-0.2164	-0.2368	common	Excitatory	FALSE	FALSE	FALSE	TRUE	FALSE	FALSE	11	46309509	46617541	Neuron	Promoter	-958	1	1	64547	-0.2266	0.2-0.3	10.2878	16.1989	FALSE	FALSE	FALSE	FALSE	FALSE	FALSE	FALSE	FALSE	FALSE	FALSE	FALSE	FALSE
chr11	46314947	46315435	ATG13-64548	ATG13	NA	-0.213	Ctrl	Astrocytes,Inhibitory,Excitatory,OPCs,Oligodendrocytes	TRUE	FALSE	TRUE	TRUE	TRUE	TRUE	11	46315191	46617541	NA	Promoter	-44	5	NA	64548	-0.213	0.2-0.3	NA	12.4337	FALSE	FALSE	FALSE	FALSE	FALSE	FALSE	FALSE	TRUE	FALSE	FALSE	FALSE	FALSE
chr11	46326283	46327086	ATG13-64551	ATG13	-0.2446	-0.281	common	Inhibitory	FALSE	FALSE	TRUE	FALSE	FALSE	FALSE	11	46326685	46617541	GABA&Neuron	Distal Intergenic	-5819	1	2	64551	-0.2628	0.2-0.3	16.722	27.3842	FALSE	FALSE	FALSE	FALSE	FALSE	FALSE	FALSE	TRUE	FALSE	FALSE	FALSE	FALSE
chr11	46330453	46330927	ATG13-64552	ATG13	-0.3825	-0.427	common	OPCs,Inhibitory,Astrocytes,Excitatory	TRUE	FALSE	TRUE	TRUE	FALSE	TRUE	11	46330690	46617541	Astrocytes&GABA&GLU&Neuron	Distal Intergenic	-1978	4	4	64552	-0.40475	0.4-0.5	41.1695	62.9985	FALSE	FALSE	FALSE	FALSE	FALSE	FALSE	FALSE	FALSE	FALSE	FALSE	FALSE	FALSE
chr11	46332312	46333700	ATG13-64553	ATG13	-0.5078	-0.559	common	Inhibitory,Oligodendrocytes,Excitatory,OPCs,Astrocytes,Microglia	TRUE	TRUE	TRUE	TRUE	TRUE	TRUE	11	46333006	46617541	Astrocytes&GLU&Neuron	Promoter	0	6	3	64553	-0.5334	0.4-0.6	96.9062	137.6077	FALSE	FALSE	FALSE	FALSE	FALSE	FALSE	FALSE	FALSE	FALSE	FALSE	FALSE	FALSE
chr11	46335503	46336366	ATG13-64554	ATG13	-0.4272	-0.4554	common	Astrocytes	TRUE	FALSE	FALSE	FALSE	FALSE	FALSE	11	46335935	46617541	Astrocytes	Intron (ENST00000343674.10/8525, intron 1 of 30)	-2232	1	1	64554	-0.4413	0.4-0.5	62.9869	106.0161	FALSE	FALSE	FALSE	FALSE	FALSE	FALSE	FALSE	TRUE	FALSE	FALSE	FALSE	FALSE
chr11	46336802	46337028	ATG13-64555	ATG13	-0.2437	-0.3112	common	Microglia	FALSE	TRUE	FALSE	FALSE	FALSE	FALSE	11	46336915	46617541	NA	Intron (ENST00000343674.10/8525, intron 1 of 30)	-1570	1	NA	64555	-0.27745	0.2-0.3	16.1935	27.5782	FALSE	FALSE	FALSE	FALSE	FALSE	FALSE	FALSE	TRUE	FALSE	FALSE	FALSE	FALSE
chr11	46338476	46339552	ATG13-64556	ATG13	-0.4449	-0.4543	common	OPCs,Microglia,Oligodendrocytes,Astrocytes,Inhibitory,Pericytes	TRUE	TRUE	TRUE	FALSE	TRUE	TRUE	11	46339014	46617541	Astrocytes&GABA&Neuron	Promoter	0	6	3	64556	-0.4496	0.4-0.5	57.9991	80.1481	FALSE	FALSE	FALSE	FALSE	FALSE	FALSE	FALSE	TRUE	FALSE	FALSE	FALSE	FALSE
chr11	46339822	46340067	ATG13-64557	ATG13	-0.2882	-0.3105	common	Inhibitory	FALSE	FALSE	TRUE	FALSE	FALSE	FALSE	11	46339945	46617541	Neuron	Intron (ENST00000343674.10/8525, intron 1 of 30)	1225	1	1	64557	-0.29935	0.2-0.3	21.6831	30.7533	FALSE	FALSE	FALSE	FALSE	FALSE	FALSE	FALSE	FALSE	FALSE	FALSE	FALSE	FALSE
chr11	46342144	46342544	ATG13-64558	ATG13	-0.318	-0.3795	common	Microglia,Inhibitory,Excitatory	FALSE	TRUE	TRUE	TRUE	FALSE	FALSE	11	46342344	46617541	GABA&Microglia&Neuron	Intron (ENST00000343674.10/8525, intron 1 of 30)	-2723	3	3	64558	-0.34875	0.3-0.4	28.1898	42.7631	FALSE	FALSE	FALSE	FALSE	FALSE	FALSE	FALSE	FALSE	FALSE	FALSE	FALSE	FALSE
chr11	46344965	46345585	ATG13-64559	ATG13	-0.2022	NA	AD	Microglia	FALSE	TRUE	FALSE	FALSE	FALSE	FALSE	11	46345275	46617541	Microglia	Promoter	0	1	1	64559	-0.2022	0.2-0.3	15.3429	NA	FALSE	FALSE	FALSE	FALSE	FALSE	FALSE	FALSE	FALSE	TRUE	FALSE	FALSE	FALSE
chr11	46345805	46346274	ATG13-64560	ATG13	-0.2821	-0.2635	common	Microglia	FALSE	TRUE	FALSE	FALSE	FALSE	FALSE	11	46346040	46617541	NA	Intron (ENST00000343674.10/8525, intron 1 of 30)	369	1	NA	64560	-0.2728	0.2-0.3	23.1286	21.7587	FALSE	FALSE	FALSE	FALSE	FALSE	FALSE	FALSE	FALSE	TRUE	FALSE	FALSE	FALSE
chr11	46346871	46348353	ATG13-64561	ATG13	0.2478	0.2563	common	Astrocytes,Oligodendrocytes,Inhibitory,OPCs,Microglia,Pericytes,Excitatory,Endothelial	TRUE	TRUE	TRUE	TRUE	TRUE	TRUE	11	46347612	46617541	GABA	Promoter	0	8	1	64561	0.25205	0.2-0.3	21.0179	20.7096	FALSE	FALSE	FALSE	FALSE	FALSE	FALSE	FALSE	FALSE	FALSE	FALSE	FALSE	FALSE
chr11	46353571	46354088	ATG13-64563	ATG13	-0.3541	-0.3632	common	Inhibitory,Excitatory	FALSE	FALSE	TRUE	TRUE	FALSE	FALSE	11	46353830	46617541	GLU&Neuron	Intron (ENST00000343674.10/8525, intron 1 of 30)	5984	2	2	64563	-0.35865	0.3-0.4	39.072	53.7538	FALSE	FALSE	FALSE	FALSE	FALSE	FALSE	FALSE	FALSE	TRUE	FALSE	FALSE	FALSE
chr11	46361155	46362323	ATG13-64564	ATG13	-0.2146	NA	AD	Inhibitory,Astrocytes,Microglia,Oligodendrocytes,Pericytes,Excitatory	TRUE	TRUE	TRUE	TRUE	TRUE	FALSE	11	46361739	46617541	Astrocytes&GABA&GLU&Microglia&Neuron&Oligodendrocytes	Promoter	0	6	6	64564	-0.2146	0.2-0.3	14.0797	NA	FALSE	FALSE	FALSE	FALSE	FALSE	FALSE	FALSE	FALSE	FALSE	FALSE	FALSE	FALSE
chr11	46362729	46363930	ATG13-64565	ATG13	0.6349	0.7074	common	Oligodendrocytes,OPCs,Microglia,Endothelial,Pericytes,Astrocytes,Inhibitory	TRUE	TRUE	TRUE	FALSE	TRUE	TRUE	11	46363330	46617541	Astrocytes&Microglia&Neuron&Oligodendrocytes	Intron (ENST00000343674.10/8525, intron 1 of 30)	1123	7	4	64565	0.67115	>0.6	299	299	FALSE	FALSE	FALSE	FALSE	FALSE	FALSE	FALSE	FALSE	FALSE	FALSE	FALSE	FALSE
chr11	46366151	46366440	ATG13-64566	ATG13	-0.2004	NA	AD	Astrocytes	TRUE	FALSE	FALSE	FALSE	FALSE	FALSE	11	46366296	46617541	Astrocytes	Promoter	-875	1	1	64566	-0.2004	0.2-0.3	11.5135	NA	FALSE	FALSE	FALSE	FALSE	FALSE	FALSE	TRUE	FALSE	FALSE	FALSE	FALSE	FALSE
chr11	46367228	46367915	ATG13-64567	ATG13	0.3145	0.3782	common	Oligodendrocytes,Pericytes,OPCs,Astrocytes,Inhibitory,Microglia	TRUE	TRUE	TRUE	FALSE	TRUE	TRUE	11	46367572	46617541	Neuron&Oligodendrocytes	Promoter	0	6	2	64567	0.34635	0.3-0.4	30.4883	53.38	FALSE	FALSE	FALSE	FALSE	FALSE	FALSE	FALSE	FALSE	FALSE	FALSE	FALSE	FALSE
chr11	46369487	46369798	ATG13-64569	ATG13	-0.211	-0.2235	common	OPCs,Astrocytes,Inhibitory,Excitatory	TRUE	FALSE	TRUE	TRUE	FALSE	TRUE	11	46369643	46617541	Neuron	5' UTR	1836	4	1	64569	-0.21725	0.2-0.3	10.8689	14.8542	FALSE	FALSE	FALSE	FALSE	FALSE	FALSE	FALSE	TRUE	TRUE	FALSE	FALSE	TRUE
chr11	46380248	46382145	ATG13-64570	ATG13	-0.3887	-0.4033	common	Microglia,Astrocytes,Endothelial,Oligodendrocytes,OPCs,Inhibitory,Pericytes	TRUE	TRUE	TRUE	FALSE	TRUE	TRUE	11	46381197	46617541	NA	Promoter	0	7	NA	64570	-0.396	0.3-0.4	44.4152	52.7557	FALSE	FALSE	FALSE	FALSE	FALSE	FALSE	FALSE	TRUE	FALSE	FALSE	FALSE	TRUE
chr11	46383209	46383446	ATG13-64572	ATG13	NA	-0.235	Ctrl	Oligodendrocytes	FALSE	FALSE	FALSE	FALSE	TRUE	FALSE	11	46383328	46617541	NA	Intron (ENST00000405308.6/4192, intron 4 of 4)	1457	1	NA	64572	-0.235	0.2-0.3	NA	16.8519	FALSE	FALSE	FALSE	FALSE	FALSE	FALSE	FALSE	FALSE	TRUE	FALSE	FALSE	FALSE
chr11	46387919	46388186	ATG13-64573	ATG13	-0.3304	-0.371	common	Excitatory	FALSE	FALSE	FALSE	TRUE	FALSE	FALSE	11	46388053	46617541	Neuron	Intron (ENST00000682254.1/1132, intron 1 of 1)	3590	1	1	64573	-0.3507	0.3-0.4	34.7422	51.7792	FALSE	FALSE	FALSE	FALSE	FALSE	FALSE	FALSE	TRUE	FALSE	FALSE	FALSE	TRUE
chr11	46389256	46390083	ATG13-64574	ATG13	-0.331	-0.387	common	OPCs,Oligodendrocytes,Astrocytes,Inhibitory,Microglia,Excitatory	TRUE	TRUE	TRUE	TRUE	TRUE	TRUE	11	46389670	46617541	Neuron	Intron (ENST00000682254.1/1132, intron 1 of 1)	1693	6	1	64574	-0.359	0.3-0.4	32.6135	52.5502	TRUE	TRUE	FALSE	FALSE	FALSE	FALSE	FALSE	TRUE	TRUE	FALSE	FALSE	TRUE
chr11	46391278	46392877	ATG13-64575	ATG13	-0.2836	-0.379	common	Excitatory,OPCs,Inhibitory,Astrocytes,Oligodendrocytes,Microglia,Pericytes	TRUE	TRUE	TRUE	TRUE	TRUE	TRUE	11	46392078	46617541	GABA&GLU&Neuron	Promoter	0	7	3	64575	-0.3313	0.3-0.4	25.152	53.6014	TRUE	TRUE	FALSE	FALSE	FALSE	FALSE	FALSE	FALSE	FALSE	FALSE	FALSE	TRUE
chr11	46429337	46430354	ATG13-64585	ATG13	-0.2958	-0.3149	common	Astrocytes,Inhibitory,Excitatory	TRUE	FALSE	TRUE	TRUE	FALSE	FALSE	11	46429846	46617541	Astrocytes&Neuron	Intron (ENST00000314845.7/55626, intron 15 of 18)	-11343	3	2	64585	-0.30535	0.3-0.4	20.9205	28.697	FALSE	FALSE	FALSE	FALSE	FALSE	FALSE	FALSE	FALSE	FALSE	FALSE	FALSE	FALSE
chr11	46463464	46464418	ATG13-64594	ATG13	-0.2408	-0.2812	common	Excitatory,Inhibitory,Astrocytes,OPCs	TRUE	FALSE	TRUE	TRUE	FALSE	TRUE	11	46463941	46617541	Astrocytes&Neuron	Intron (ENST00000314845.7/55626, intron 12 of 18)	-11576	4	2	64594	-0.261	0.2-0.3	15.2108	22.9371	FALSE	FALSE	FALSE	FALSE	FALSE	FALSE	FALSE	FALSE	FALSE	FALSE	FALSE	FALSE
chr11	46489921	46490261	ATG13-64602	ATG13	-0.2206	-0.2682	common	Inhibitory,Excitatory,OPCs,Oligodendrocytes	FALSE	FALSE	TRUE	TRUE	TRUE	TRUE	11	46490091	46617541	NA	Intron (ENST00000314845.7/55626, intron 12 of 18)	3632	4	NA	64602	-0.2444	0.2-0.3	12.3572	20.0248	FALSE	FALSE	FALSE	FALSE	FALSE	FALSE	FALSE	FALSE	TRUE	FALSE	FALSE	TRUE
chr11	46491836	46493258	ATG13-64603	ATG13	-0.3066	-0.2905	common	Excitatory,Oligodendrocytes,Inhibitory	FALSE	FALSE	TRUE	TRUE	TRUE	FALSE	11	46492547	46617541	Neuron&Oligodendrocytes	Intron (ENST00000314845.7/55626, intron 12 of 18)	635	3	2	64603	-0.29855	0.2-0.3	27.6633	26.1661	FALSE	FALSE	FALSE	FALSE	FALSE	FALSE	FALSE	FALSE	FALSE	FALSE	FALSE	TRUE
chr11	46493519	46493858	ATG13-64604	ATG13	-0.2225	-0.2851	common	Excitatory	FALSE	FALSE	FALSE	TRUE	FALSE	FALSE	11	46493689	46617541	Neuron	Promoter	35	1	1	64604	-0.2538	0.2-0.3	14.0552	22.7687	FALSE	FALSE	FALSE	FALSE	FALSE	FALSE	FALSE	FALSE	FALSE	FALSE	FALSE	TRUE
chr11	46504944	46506508	ATG13-64606	ATG13	-0.3845	-0.4308	common	Excitatory,Inhibitory,OPCs	FALSE	FALSE	TRUE	TRUE	FALSE	TRUE	11	46505726	46617541	GLU&Neuron	Intron (ENST00000314845.7/55626, intron 10 of 18)	-9434	3	2	64606	-0.40765	0.4-0.5	49.2001	71.1136	FALSE	FALSE	FALSE	FALSE	FALSE	FALSE	FALSE	FALSE	TRUE	FALSE	FALSE	FALSE
chr11	46513438	46514365	ATG13-64607	ATG13	-0.2069	-0.2618	common	Excitatory,Oligodendrocytes,OPCs,Astrocytes,Inhibitory	TRUE	FALSE	TRUE	TRUE	TRUE	TRUE	11	46513902	46617541	Astrocytes	Intron (ENST00000314845.7/55626, intron 8 of 18)	16242	5	1	64607	-0.23435	0.2-0.3	13.605	22.4403	FALSE	FALSE	FALSE	FALSE	FALSE	FALSE	FALSE	FALSE	FALSE	FALSE	FALSE	FALSE
chr11	46520827	46521831	ATG13-64608	ATG13	-0.2122	NA	AD	Astrocytes,Inhibitory,OPCs	TRUE	FALSE	TRUE	FALSE	FALSE	TRUE	11	46521329	46617541	Astrocytes	Intron (ENST00000314845.7/55626, intron 8 of 18)	8776	3	1	64608	-0.2122	0.2-0.3	10.847	NA	FALSE	FALSE	FALSE	FALSE	FALSE	FALSE	FALSE	FALSE	FALSE	FALSE	FALSE	FALSE
chr11	46527593	46528339	ATG13-64610	ATG13	-0.2579	-0.2922	common	Excitatory	FALSE	FALSE	FALSE	TRUE	FALSE	FALSE	11	46527966	46617541	Neuron	Intron (ENST00000314845.7/55626, intron 8 of 18)	2268	1	1	64610	-0.27505	0.2-0.3	16.6788	28.1323	FALSE	FALSE	FALSE	FALSE	FALSE	FALSE	FALSE	FALSE	FALSE	FALSE	FALSE	FALSE
chr11	46541486	46542549	ATG13-64615	ATG13	-0.3016	-0.3314	common	Excitatory,Inhibitory,Astrocytes,Oligodendrocytes,OPCs	TRUE	FALSE	TRUE	TRUE	TRUE	TRUE	11	46542018	46617541	Astrocytes&Neuron	Exon (ENST00000314845.7/55626, exon 8 of 19)	-10880	5	2	64615	-0.3165	0.3-0.4	24.6984	34.754	FALSE	FALSE	FALSE	FALSE	FALSE	FALSE	FALSE	TRUE	FALSE	FALSE	FALSE	FALSE
chr11	46570505	46571546	ATG13-64621	ATG13	NA	-0.2063	Ctrl	Inhibitory,Excitatory,Oligodendrocytes	FALSE	FALSE	TRUE	TRUE	TRUE	FALSE	11	46571026	46617541	Neuron&Oligodendrocytes	Intron (ENST00000314845.7/55626, intron 1 of 18)	19818	3	2	64621	-0.2063	0.2-0.3	NA	14.872	FALSE	FALSE	FALSE	FALSE	FALSE	FALSE	FALSE	FALSE	FALSE	FALSE	FALSE	FALSE
chr11	46579822	46581057	ATG13-64624	ATG13	-0.2535	-0.3119	common	Excitatory	FALSE	FALSE	FALSE	TRUE	FALSE	FALSE	11	46580440	46617541	Neuron	Intron (ENST00000648317.1/ENST00000648317.1, intron 1 of 2)	10307	1	1	64624	-0.2827	0.2-0.3	15.5415	26.9746	TRUE	TRUE	FALSE	FALSE	FALSE	FALSE	FALSE	FALSE	FALSE	FALSE	FALSE	FALSE
chr11	46599288	46601802	ATG13-64626	ATG13	-0.3209	-0.3582	common	Astrocytes,OPCs,Oligodendrocytes,Excitatory,Inhibitory	TRUE	FALSE	TRUE	TRUE	TRUE	TRUE	11	46600545	46617541	Astrocytes&GLU&Neuron&Oligodendrocytes	Distal Intergenic	-5164	5	4	64626	-0.33955	0.3-0.4	31.1416	47.3843	FALSE	FALSE	FALSE	FALSE	FALSE	FALSE	FALSE	TRUE	FALSE	FALSE	FALSE	FALSE
chr11	46604649	46605489	ATG13-64627	ATG13	0.3085	0.3574	common	Oligodendrocytes	FALSE	FALSE	FALSE	FALSE	TRUE	FALSE	11	46605069	46617541	Oligodendrocytes	Intron (ENST00000326737.3/283254, intron 2 of 2)	-10525	1	1	64627	0.33295	0.3-0.4	36.9526	43.3098	FALSE	FALSE	FALSE	FALSE	FALSE	FALSE	FALSE	FALSE	FALSE	FALSE	FALSE	FALSE
chr11	46611693	46612874	ATG13-64628	ATG13	0.5059	0.573	common	Inhibitory,Astrocytes,Oligodendrocytes	TRUE	FALSE	TRUE	FALSE	TRUE	FALSE	11	46612284	46617541	Astrocytes&Oligodendrocytes	Intron (ENST00000326737.3/283254, intron 2 of 2)	3975	3	2	64628	0.53945	0.4-0.6	156.672	177.3334	FALSE	FALSE	FALSE	FALSE	FALSE	FALSE	FALSE	FALSE	FALSE	FALSE	FALSE	FALSE
chr11	46616609	46618093	ATG13-64629	ATG13	0.3431	0.4276	common	Excitatory,Inhibitory,Astrocytes,OPCs,Microglia,Oligodendrocytes,Endothelial,Pericytes	TRUE	TRUE	TRUE	TRUE	TRUE	TRUE	11	46617351	46617541	GABA&GLU	Promoter	0	8	2	64629	0.38535	0.3-0.4	42.8393	71.0578	FALSE	FALSE	FALSE	FALSE	FALSE	FALSE	FALSE	FALSE	FALSE	FALSE	FALSE	FALSE
chr11	46628805	46629565	ATG13-64631	ATG13	0.2858	0.3582	common	Oligodendrocytes,OPCs,Excitatory,Inhibitory	FALSE	FALSE	TRUE	TRUE	TRUE	TRUE	11	46617541	46629185	Oligodendrocytes	Intron (ENST00000580238.5/9776, intron 3 of 4)	-10897	4	1	64631	0.322	0.3-0.4	36.9214	41.5614	FALSE	FALSE	FALSE	FALSE	FALSE	FALSE	FALSE	FALSE	FALSE	FALSE	FALSE	FALSE
chr11	46635660	46636092	ATG13-64633	ATG13	0.3391	0.4	common	Oligodendrocytes,OPCs	FALSE	FALSE	FALSE	FALSE	TRUE	TRUE	11	46617541	46635876	Oligodendrocytes	Intron (ENST00000580238.5/9776, intron 3 of 4)	-8245	2	1	64633	0.36955	0.3-0.4	51.5471	101.3483	FALSE	FALSE	TRUE	FALSE	FALSE	FALSE	FALSE	TRUE	FALSE	FALSE	FALSE	FALSE
chr11	46637371	46637953	ATG13-64635	ATG13	0.457	0.4601	common	OPCs,Astrocytes,Oligodendrocytes,Inhibitory,Excitatory	TRUE	FALSE	TRUE	TRUE	TRUE	TRUE	11	46617541	46637662	Astrocytes&Oligodendrocytes	Intron (ENST00000580238.5/9776, intron 3 of 4)	-6384	5	2	64635	0.45855	0.4-0.5	121.2256	91.816	FALSE	FALSE	TRUE	FALSE	FALSE	FALSE	FALSE	TRUE	FALSE	FALSE	FALSE	FALSE
chr11	46648446	46648906	ATG13-64637	ATG13	0.4903	0.5077	common	Oligodendrocytes,OPCs	FALSE	FALSE	FALSE	FALSE	TRUE	TRUE	11	46617541	46648676	Oligodendrocytes	Promoter	0	2	1	64637	0.499	0.4-0.5	142.9265	125.1255	FALSE	FALSE	FALSE	FALSE	FALSE	FALSE	FALSE	FALSE	FALSE	FALSE	FALSE	FALSE
chr11	46649053	46649737	ATG13-64638	ATG13	0.6401	0.6262	common	OPCs,Astrocytes,Oligodendrocytes,Pericytes,Microglia,Inhibitory,Excitatory,Endothelial	TRUE	TRUE	TRUE	TRUE	TRUE	TRUE	11	46617541	46649395	Astrocytes&Neuron&Oligodendrocytes	Exon (ENST00000529655.5/9776, exon 6 of 17)	327	8	3	64638	0.63315	>0.6	299	295.113	FALSE	FALSE	FALSE	FALSE	FALSE	FALSE	FALSE	FALSE	FALSE	FALSE	FALSE	FALSE
chr11	46661314	46662168	ATG13-64641	ATG13	0.5024	0.5588	common	Oligodendrocytes,Microglia,OPCs	FALSE	TRUE	FALSE	FALSE	TRUE	TRUE	11	46617541	46661741	Oligodendrocytes	Intron (ENST00000529655.5/9776, intron 11 of 16)	-1832	3	1	64641	0.5306	0.4-0.6	170.8798	143.78	FALSE	FALSE	FALSE	FALSE	FALSE	FALSE	FALSE	TRUE	FALSE	FALSE	FALSE	FALSE
chr11	46669688	46670128	ATG13-64645	ATG13	0.3479	0.3664	common	Oligodendrocytes,Inhibitory	FALSE	FALSE	TRUE	FALSE	TRUE	FALSE	11	46617541	46669908	Neuron&Oligodendrocytes	Intron (ENST00000529655.5/9776, intron 16 of 16)	1817	2	2	64645	0.35715	0.3-0.4	46.3921	45.4405	FALSE	FALSE	FALSE	FALSE	FALSE	FALSE	FALSE	FALSE	FALSE	FALSE	FALSE	FALSE
chr11	46686955	46687785	ATG13-64650	ATG13	0.2959	0.3622	common	OPCs,Astrocytes,Oligodendrocytes	TRUE	FALSE	FALSE	FALSE	TRUE	TRUE	11	46617541	46687370	Astrocytes&Oligodendrocytes	Exon (ENST00000527588.5/392, exon 4 of 4)	-5440	3	2	64650	0.32905	0.3-0.4	38.1614	40.7232	FALSE	FALSE	FALSE	FALSE	FALSE	FALSE	FALSE	FALSE	FALSE	FALSE	FALSE	FALSE
chr11	46693748	46694089	ATG13-64651	ATG13	0.2483	0.2853	common	Oligodendrocytes	FALSE	FALSE	FALSE	FALSE	TRUE	FALSE	11	46617541	46693919	Oligodendrocytes	Intron (ENST00000311956.9/392, intron 3 of 12)	2010	1	1	64651	0.2668	0.2-0.3	25.6434	31.1229	FALSE	FALSE	FALSE	FALSE	FALSE	FALSE	FALSE	FALSE	FALSE	FALSE	FALSE	FALSE
chr11	46695873	46696609	ATG13-64653	ATG13	0.6946	0.6892	common	Oligodendrocytes,OPCs,Inhibitory,Astrocytes,Excitatory,Microglia	TRUE	TRUE	TRUE	TRUE	TRUE	TRUE	11	46617541	46696241	Astrocytes&Neuron&Oligodendrocytes	Promoter	0	6	3	64653	0.6919	>0.6	299	299	FALSE	FALSE	FALSE	FALSE	FALSE	FALSE	FALSE	FALSE	FALSE	FALSE	FALSE	FALSE
chr11	46697216	46697936	ATG13-64654	ATG13	0.3366	0.4097	common	Oligodendrocytes,Excitatory,Astrocytes,OPCs,Inhibitory	TRUE	FALSE	TRUE	TRUE	TRUE	TRUE	11	46617541	46697576	Astrocytes&Neuron&Oligodendrocytes	Promoter	0	5	3	64654	0.37315	0.3-0.4	49.1094	66.1638	FALSE	FALSE	FALSE	FALSE	FALSE	FALSE	FALSE	FALSE	TRUE	FALSE	FALSE	FALSE
chr11	46700027	46701228	ATG13-64655	ATG13	0.2665	0.38	common	Excitatory,Inhibitory,Microglia,Oligodendrocytes,OPCs,Astrocytes,Pericytes,Endothelial	TRUE	TRUE	TRUE	TRUE	TRUE	TRUE	11	46617541	46700628	GABA&GLU	Promoter	0	8	2	64655	0.32325	0.3-0.4	25.6255	51.4723	FALSE	FALSE	FALSE	FALSE	FALSE	FALSE	FALSE	FALSE	FALSE	FALSE	FALSE	FALSE
chr11	46709203	46709702	ATG13-64656	ATG13	-0.2052	-0.2431	common	Excitatory	FALSE	FALSE	FALSE	TRUE	FALSE	FALSE	11	46617541	46709453	Neuron	Distal Intergenic	6489	1	1	64656	-0.22415	0.2-0.3	12.7416	22.0843	FALSE	FALSE	FALSE	FALSE	FALSE	FALSE	FALSE	FALSE	FALSE	FALSE	FALSE	FALSE
chr11	46710403	46711497	ATG13-64657	ATG13	-0.3878	-0.4291	common	Excitatory,Inhibitory,OPCs,Astrocytes,Pericytes	TRUE	FALSE	TRUE	TRUE	FALSE	TRUE	11	46617541	46710950	Astrocytes&GABA&GLU&Neuron	Distal Intergenic	7689	5	4	64657	-0.40845	0.4-0.5	43.4216	71.3275	FALSE	FALSE	FALSE	FALSE	FALSE	FALSE	FALSE	FALSE	FALSE	FALSE	FALSE	FALSE
chr11	46755485	46756812	ATG13-64665	ATG13	0.4191	0.3682	common	Oligodendrocytes	FALSE	FALSE	FALSE	FALSE	TRUE	FALSE	11	46617541	46756149	Oligodendrocytes	Intron (ENST00000529230.6/9793, intron 35 of 43)	-2294	1	1	64665	0.39365	0.3-0.4	71.5911	51.48	FALSE	FALSE	FALSE	FALSE	FALSE	FALSE	FALSE	FALSE	FALSE	FALSE	FALSE	FALSE
chr11	46758930	46759504	ATG13-64666	ATG13	-0.2467	-0.3188	common	Excitatory,Inhibitory	FALSE	FALSE	TRUE	TRUE	FALSE	FALSE	11	46617541	46759217	Neuron	Exon (ENST00000529230.6/9793, exon 34 of 44)	1146	2	1	64666	-0.28275	0.2-0.3	19.4684	33.1787	FALSE	FALSE	FALSE	FALSE	FALSE	FALSE	FALSE	FALSE	FALSE	FALSE	FALSE	FALSE
chr11	46760020	46760329	ATG13-64667	ATG13	NA	-0.2606	Ctrl	Excitatory	FALSE	FALSE	FALSE	TRUE	FALSE	FALSE	11	46617541	46760175	Neuron	Intron (ENST00000529230.6/9793, intron 33 of 43)	321	1	1	64667	-0.2606	0.2-0.3	NA	19.6739	FALSE	FALSE	FALSE	FALSE	FALSE	FALSE	FALSE	FALSE	FALSE	FALSE	FALSE	FALSE
chr11	46761434	46762689	ATG13-64668	ATG13	-0.3464	-0.3913	common	Inhibitory,Excitatory	FALSE	FALSE	TRUE	TRUE	FALSE	FALSE	11	46617541	46762062	GABA&Neuron	Promoter	0	2	2	64668	-0.36885	0.3-0.4	36.1075	48.6129	FALSE	FALSE	FALSE	FALSE	FALSE	FALSE	FALSE	TRUE	TRUE	FALSE	FALSE	FALSE
chr11	46763892	46764445	ATG13-64669	ATG13	NA	-0.2167	Ctrl	OPCs	FALSE	FALSE	FALSE	FALSE	FALSE	TRUE	11	46617541	46764169	NA	Intron (ENST00000529230.6/9793, intron 28 of 43)	-1394	1	NA	64669	-0.2167	0.2-0.3	NA	13.0462	FALSE	FALSE	FALSE	FALSE	FALSE	FALSE	FALSE	FALSE	FALSE	FALSE	FALSE	FALSE
chr11	46765097	46765428	ATG13-64670	ATG13	NA	-0.2006	Ctrl	OPCs,Astrocytes	TRUE	FALSE	FALSE	FALSE	FALSE	TRUE	11	46617541	46765263	Astrocytes	Exon (ENST00000529230.6/9793, exon 28 of 44)	-2599	2	1	64670	-0.2006	0.2-0.3	NA	11.1654	FALSE	FALSE	FALSE	FALSE	FALSE	FALSE	FALSE	FALSE	FALSE	FALSE	FALSE	FALSE
chr11	46801894	46802592	ATG13-64678	ATG13	NA	-0.2058	Ctrl	Excitatory,Inhibitory	FALSE	FALSE	TRUE	TRUE	FALSE	FALSE	11	46617541	46802243	NA	Promoter	0	2	NA	64678	-0.2058	0.2-0.3	NA	10.4922	FALSE	FALSE	FALSE	FALSE	FALSE	FALSE	FALSE	FALSE	FALSE	FALSE	FALSE	FALSE
chr11	46858303	46859503	ATG13-64687	ATG13	-0.2088	-0.2415	common	Excitatory,Inhibitory,Microglia	FALSE	TRUE	TRUE	TRUE	FALSE	FALSE	11	46617541	46858903	Microglia	3' UTR	3430	3	1	64687	-0.22515	0.2-0.3	10.6904	16.7449	TRUE	TRUE	FALSE	FALSE	FALSE	FALSE	FALSE	FALSE	FALSE	FALSE	FALSE	FALSE
chr11	46894910	46897283	ATG13-64691	ATG13	-0.2407	-0.3379	common	Inhibitory,OPCs,Excitatory,Astrocytes,Oligodendrocytes,Microglia	TRUE	TRUE	TRUE	TRUE	TRUE	TRUE	11	46617541	46896097	Astrocytes&Neuron&Oligodendrocytes	Exon (ENST00000378623.6/4038, exon 8 of 38)	-5224	6	3	64691	-0.2893	0.2-0.3	17.7859	37.9772	FALSE	FALSE	FALSE	FALSE	FALSE	FALSE	FALSE	TRUE	FALSE	FALSE	FALSE	FALSE
chr11	46901213	46901484	ATG13-64692	ATG13	0.4095	0.3213	common	Oligodendrocytes	FALSE	FALSE	FALSE	FALSE	TRUE	FALSE	11	46617541	46901349	Oligodendrocytes	Intron (ENST00000378623.6/4038, intron 2 of 37)	-11527	1	1	64692	0.3654	0.3-0.4	93.4049	53.1471	FALSE	FALSE	FALSE	FALSE	FALSE	FALSE	FALSE	FALSE	FALSE	FALSE	FALSE	FALSE
chr11	46902798	46903060	ATG13-64693	ATG13	0.297	NA	AD	Oligodendrocytes	FALSE	FALSE	FALSE	FALSE	TRUE	FALSE	11	46617541	46902929	Oligodendrocytes	Exon (ENST00000378623.6/4038, exon 2 of 38)	-13112	1	1	64693	0.297	0.2-0.3	31.1516	NA	FALSE	FALSE	FALSE	FALSE	FALSE	FALSE	FALSE	FALSE	TRUE	FALSE	FALSE	FALSE
chr11	46903382	46904655	ATG13-64694	ATG13	0.7619	0.7169	common	OPCs,Oligodendrocytes,Inhibitory,Astrocytes,Microglia,Excitatory,Pericytes,Endothelial	TRUE	TRUE	TRUE	TRUE	TRUE	TRUE	11	46617541	46904019	Astrocytes&Oligodendrocytes	Intron (ENST00000378623.6/4038, intron 1 of 37)	-13696	8	2	64694	0.7394	>0.6	299	299	FALSE	FALSE	FALSE	FALSE	FALSE	FALSE	FALSE	FALSE	FALSE	FALSE	FALSE	FALSE
chr11	46906602	46906991	ATG13-64695	ATG13	0.4443	0.3988	common	Oligodendrocytes,OPCs	FALSE	FALSE	FALSE	FALSE	TRUE	TRUE	11	46617541	46906797	Oligodendrocytes	Intron (ENST00000378623.6/4038, intron 1 of 37)	11559	2	1	64695	0.42155	0.4-0.5	98.1013	71.5167	FALSE	FALSE	FALSE	FALSE	FALSE	FALSE	FALSE	FALSE	FALSE	FALSE	FALSE	FALSE
chr11	46912405	46913154	ATG13-64696	ATG13	0.4135	0.3248	common	Oligodendrocytes,Excitatory,Astrocytes,OPCs,Inhibitory	TRUE	FALSE	TRUE	TRUE	TRUE	TRUE	11	46617541	46912780	Astrocytes&Oligodendrocytes	Intron (ENST00000378623.6/4038, intron 1 of 37)	5396	5	2	64696	0.36915	0.3-0.4	77.0423	56.8797	FALSE	FALSE	FALSE	FALSE	FALSE	FALSE	FALSE	FALSE	FALSE	FALSE	FALSE	FALSE
chr11	46914337	46914638	ATG13-64698	ATG13	0.388	0.4024	common	Oligodendrocytes	FALSE	FALSE	FALSE	FALSE	TRUE	FALSE	11	46617541	46914488	Oligodendrocytes	Intron (ENST00000378623.6/4038, intron 1 of 37)	3912	1	1	64698	0.3952	0.3-0.4	85.1937	61.6616	TRUE	TRUE	FALSE	FALSE	FALSE	FALSE	FALSE	TRUE	FALSE	FALSE	FALSE	FALSE
chr11	46917415	46917636	ATG13-64700	ATG13	0.3401	0.3316	common	Oligodendrocytes	FALSE	FALSE	FALSE	FALSE	TRUE	FALSE	11	46617541	46917526	NA	Intron (ENST00000378623.6/4038, intron 1 of 37)	914	1	NA	64700	0.33585	0.3-0.4	64.1143	46.5449	TRUE	TRUE	FALSE	FALSE	FALSE	FALSE	FALSE	FALSE	FALSE	FALSE	FALSE	FALSE
chr11	46917740	46918990	ATG13-64701	ATG13	0.6271	0.4857	common	Oligodendrocytes,Microglia,OPCs,Inhibitory,Astrocytes,Excitatory,Pericytes,Endothelial	TRUE	TRUE	TRUE	TRUE	TRUE	TRUE	11	46617541	46918365	Astrocytes&Oligodendrocytes	Promoter	0	8	2	64701	0.5564	0.4-0.6	299	212.2221	TRUE	TRUE	FALSE	FALSE	FALSE	FALSE	FALSE	FALSE	FALSE	FALSE	FALSE	FALSE
chr11	46919819	46920170	ATG13-64702	ATG13	0.2976	0.2456	common	Excitatory,Inhibitory,Oligodendrocytes	FALSE	FALSE	TRUE	TRUE	TRUE	FALSE	11	46617541	46919995	Oligodendrocytes	Distal Intergenic	-1178	3	1	64702	0.2716	0.2-0.3	38.9963	27.2652	TRUE	TRUE	FALSE	FALSE	FALSE	FALSE	FALSE	TRUE	TRUE	FALSE	FALSE	FALSE
chr11	46929597	46930847	ATG13-64704	ATG13	-0.2493	-0.3299	common	Excitatory	FALSE	FALSE	FALSE	TRUE	FALSE	FALSE	11	46617541	46930222	Neuron	Distal Intergenic	-5842	1	1	64704	-0.2896	0.2-0.3	18.1112	33.7776	FALSE	FALSE	FALSE	FALSE	FALSE	FALSE	FALSE	FALSE	FALSE	FALSE	FALSE	FALSE
chr11	46968692	46969911	ATG13-64710	ATG13	0.5386	0.526	common	Oligodendrocytes	FALSE	FALSE	FALSE	FALSE	TRUE	FALSE	11	46617541	46969302	Oligodendrocytes	Intron (ENST00000533124.5/79096, intron 1 of 2)	31913	1	1	64710	0.5323	0.4-0.6	227.9261	141.2833	FALSE	FALSE	FALSE	FALSE	FALSE	FALSE	FALSE	TRUE	FALSE	FALSE	FALSE	FALSE
chr11	46976411	46977981	ATG13-64714	ATG13	0.5903	0.5679	common	Oligodendrocytes,Excitatory,OPCs,Inhibitory,Astrocytes	TRUE	FALSE	TRUE	TRUE	TRUE	TRUE	11	46617541	46977196	Astrocytes&Oligodendrocytes	Intron (ENST00000533124.5/79096, intron 1 of 2)	39632	5	2	64714	0.5791	0.4-0.6	298.0111	188.2941	FALSE	FALSE	FALSE	FALSE	FALSE	FALSE	FALSE	FALSE	FALSE	FALSE	FALSE	FALSE
chr11	46987812	46988772	ATG13-64717	ATG13	0.4072	0.3407	common	Oligodendrocytes	FALSE	FALSE	FALSE	FALSE	TRUE	FALSE	11	46617541	46988292	Oligodendrocytes	Exon (ENST00000531648.5/79096, exon 2 of 2)	51033	1	1	64717	0.37395	0.3-0.4	93.7768	42.9302	FALSE	FALSE	FALSE	FALSE	FALSE	FALSE	FALSE	FALSE	FALSE	FALSE	FALSE	FALSE
chr11	47004205	47005113	ATG13-64721	ATG13	0.2993	0.2743	common	Oligodendrocytes,Astrocytes,Excitatory,Inhibitory,OPCs,Microglia,Pericytes	TRUE	TRUE	TRUE	TRUE	TRUE	TRUE	11	46617541	47004659	Astrocytes&Microglia&Neuron&Oligodendrocytes	3' UTR	-46810	7	4	64721	0.2868	0.2-0.3	39.1578	25.5029	FALSE	FALSE	FALSE	FALSE	FALSE	FALSE	FALSE	FALSE	FALSE	FALSE	FALSE	FALSE
chr11	47060231	47061584	ATG13-64731	ATG13	NA	-0.2062	Ctrl	Excitatory,Oligodendrocytes	FALSE	FALSE	FALSE	TRUE	TRUE	FALSE	11	46617541	47060908	Oligodendrocytes	Intron (ENST00000533124.5/79096, intron 2 of 2)	7771	2	1	64731	-0.2062	0.2-0.3	NA	11.5802	FALSE	FALSE	FALSE	FALSE	FALSE	FALSE	FALSE	FALSE	FALSE	FALSE	FALSE	FALSE
chr11	47106679	47107472	ATG13-64741	ATG13	0.3196	0.2274	common	Astrocytes,OPCs,Oligodendrocytes,Inhibitory,Excitatory,Microglia	TRUE	TRUE	TRUE	TRUE	TRUE	TRUE	11	46617541	47107076	Astrocytes&Neuron&Oligodendrocytes	Intron (ENST00000533124.5/79096, intron 2 of 2)	-30224	6	3	64741	0.2735	0.2-0.3	60.7583	35.1456	FALSE	FALSE	TRUE	FALSE	FALSE	FALSE	FALSE	TRUE	TRUE	FALSE	FALSE	FALSE
chr11	47108746	47110267	ATG13-64743	ATG13	0.2729	0.308	common	Oligodendrocytes,Excitatory,Inhibitory,Astrocytes,Pericytes	TRUE	FALSE	TRUE	TRUE	TRUE	FALSE	11	46617541	47109507	Astrocytes&Neuron&Oligodendrocytes	Exon (ENST00000533124.5/79096, exon 3 of 3)	-27429	5	3	64743	0.29045	0.2-0.3	21.2498	26.4225	FALSE	FALSE	TRUE	FALSE	FALSE	FALSE	FALSE	TRUE	FALSE	FALSE	FALSE	FALSE
chr11	72387657	72388596	ATG16L2-68099	ATG16L2	0.5244	0.3464	common	Microglia,Astrocytes,Excitatory	TRUE	TRUE	FALSE	TRUE	FALSE	FALSE	11	72388127	72814406	Microglia	Intron (ENST00000294053.9/81570, intron 3 of 16)	-7332	3	1	68099	0.4354	0.4-0.5	131.2299	75.0502	FALSE	FALSE	FALSE	FALSE	FALSE	FALSE	FALSE	FALSE	FALSE	FALSE	FALSE	FALSE
chr11	72404636	72405383	ATG16L2-68102	ATG16L2	0.3171	0.2817	common	Microglia	FALSE	TRUE	FALSE	FALSE	FALSE	FALSE	11	72405010	72814406	Microglia	Intron (ENST00000294053.9/81570, intron 2 of 16)	-24311	1	1	68102	0.2994	0.2-0.3	45.1284	40.9308	TRUE	TRUE	TRUE	FALSE	FALSE	FALSE	FALSE	TRUE	FALSE	FALSE	FALSE	FALSE
chr11	72411036	72412338	ATG16L2-68106	ATG16L2	0.398	NA	AD	Microglia,Oligodendrocytes,OPCs,Astrocytes,Excitatory	TRUE	TRUE	FALSE	TRUE	TRUE	TRUE	11	72411687	72814406	Astrocytes&Microglia&Oligodendrocytes	Exon (ENST00000544959.1/ENST00000544959.1, exon 2 of 2)	18083	5	3	68106	0.398	0.3-0.4	111.7641	NA	FALSE	FALSE	FALSE	FALSE	FALSE	FALSE	FALSE	TRUE	FALSE	FALSE	FALSE	FALSE
chr11	72425184	72425706	ATG16L2-68109	ATG16L2	0.2196	NA	AD	Microglia	FALSE	TRUE	FALSE	FALSE	FALSE	FALSE	11	72425445	72814406	Microglia	Intron (ENST00000294053.9/81570, intron 2 of 16)	4715	1	1	68109	0.2196	0.2-0.3	10.3641	NA	TRUE	TRUE	FALSE	FALSE	FALSE	FALSE	FALSE	FALSE	FALSE	FALSE	FALSE	FALSE
chr11	72440595	72440991	ATG16L2-68114	ATG16L2	0.3114	NA	AD	Microglia	FALSE	TRUE	FALSE	FALSE	FALSE	FALSE	11	72440793	72814406	Microglia	Distal Intergenic	-5916	1	1	68114	0.3114	0.3-0.4	22.8921	NA	TRUE	TRUE	FALSE	FALSE	FALSE	FALSE	FALSE	FALSE	FALSE	FALSE	FALSE	FALSE
chr11	72441502	72442000	ATG16L2-68115	ATG16L2	0.2851	0.2355	common	Microglia	FALSE	TRUE	FALSE	FALSE	FALSE	FALSE	11	72441751	72814406	Microglia	Distal Intergenic	-6823	1	1	68115	0.2603	0.2-0.3	24.563	30.0446	TRUE	TRUE	FALSE	FALSE	FALSE	FALSE	FALSE	FALSE	TRUE	FALSE	FALSE	FALSE
chr11	72483246	72484091	ATG16L2-68125	ATG16L2	0.2868	NA	AD	Microglia	FALSE	TRUE	FALSE	FALSE	FALSE	FALSE	11	72483669	72814406	Microglia	Distal Intergenic	-48567	1	1	68125	0.2868	0.2-0.3	28.1418	NA	FALSE	FALSE	FALSE	FALSE	FALSE	FALSE	FALSE	FALSE	FALSE	FALSE	FALSE	FALSE
chr11	72584097	72584955	ATG16L2-68153	ATG16L2	0.4013	0.248	common	Microglia,Astrocytes	TRUE	TRUE	FALSE	FALSE	FALSE	FALSE	11	72584526	72814406	Microglia	Promoter	0	2	1	68153	0.32465	0.3-0.4	42.9135	30.8326	FALSE	FALSE	FALSE	FALSE	FALSE	FALSE	FALSE	FALSE	FALSE	FALSE	FALSE	FALSE
chr11	72712058	72713206	ATG16L2-68191	ATG16L2	0.5373	0.3846	common	Microglia,Astrocytes,OPCs,Pericytes,Oligodendrocytes	TRUE	TRUE	FALSE	FALSE	TRUE	TRUE	11	72712632	72814406	Microglia	Promoter	0	5	1	68191	0.46095	0.4-0.5	203.392	79.0345	FALSE	FALSE	FALSE	FALSE	FALSE	FALSE	FALSE	TRUE	FALSE	FALSE	FALSE	FALSE
chr11	72720048	72720645	ATG16L2-68193	ATG16L2	0.4237	0.255	common	Microglia	FALSE	TRUE	FALSE	FALSE	FALSE	FALSE	11	72720347	72814406	NA	Intron (ENST00000393609.8/116985, intron 3 of 34)	1383	1	NA	68193	0.33935	0.3-0.4	100.6785	32.2428	FALSE	FALSE	FALSE	FALSE	FALSE	FALSE	FALSE	FALSE	FALSE	FALSE	FALSE	FALSE
chr11	72721589	72722767	ATG16L2-68194	ATG16L2	0.2565	0.2082	common	Inhibitory,Excitatory,Astrocytes,OPCs,Microglia,Endothelial,Pericytes,Oligodendrocytes	TRUE	TRUE	TRUE	TRUE	TRUE	TRUE	11	72722178	72814406	Astrocytes&GABA&GLU	Promoter	0	8	3	68194	0.23235	0.2-0.3	23.4965	26.1281	FALSE	FALSE	FALSE	FALSE	FALSE	FALSE	FALSE	FALSE	FALSE	FALSE	FALSE	FALSE
chr11	72736410	72737037	ATG16L2-68201	ATG16L2	0.4258	0.2608	common	Astrocytes,Microglia	TRUE	TRUE	FALSE	FALSE	FALSE	FALSE	11	72736724	72814406	Astrocytes&Microglia	Intron (ENST00000393609.8/116985, intron 1 of 34)	-14053	2	2	68201	0.3433	0.3-0.4	84.4766	43.2744	FALSE	FALSE	FALSE	FALSE	FALSE	FALSE	FALSE	FALSE	FALSE	FALSE	FALSE	FALSE
chr11	72738735	72739193	ATG16L2-68202	ATG16L2	0.2926	0.2483	common	Microglia	FALSE	TRUE	FALSE	FALSE	FALSE	FALSE	11	72738964	72814406	Microglia	Intron (ENST00000393609.8/116985, intron 1 of 34)	13215	1	1	68202	0.27045	0.2-0.3	40.472	28.4981	FALSE	FALSE	FALSE	FALSE	FALSE	FALSE	FALSE	TRUE	FALSE	FALSE	FALSE	FALSE
chr11	72741228	72742083	ATG16L2-68203	ATG16L2	0.4482	0.2731	common	Microglia,Oligodendrocytes,Pericytes	FALSE	TRUE	FALSE	FALSE	TRUE	FALSE	11	72741656	72814406	Microglia&Oligodendrocytes	Intron (ENST00000393609.8/116985, intron 1 of 34)	10325	3	2	68203	0.36065	0.3-0.4	90.8538	38.2267	FALSE	FALSE	FALSE	FALSE	FALSE	FALSE	FALSE	TRUE	FALSE	FALSE	FALSE	FALSE
chr11	72743584	72744221	ATG16L2-68204	ATG16L2	0.3073	NA	AD	Microglia,Excitatory	FALSE	TRUE	FALSE	TRUE	FALSE	FALSE	11	72743903	72814406	Microglia	Intron (ENST00000393609.8/116985, intron 1 of 34)	8187	2	1	68204	0.3073	0.3-0.4	30.9996	NA	FALSE	FALSE	FALSE	FALSE	FALSE	FALSE	FALSE	FALSE	TRUE	FALSE	FALSE	FALSE
chr11	72786971	72788069	ATG16L2-68217	ATG16L2	0.4023	0.2657	common	Microglia	FALSE	TRUE	FALSE	FALSE	FALSE	FALSE	11	72787520	72814406	Microglia	Intron (ENST00000359373.9/116985, intron 1 of 33)	-1005	1	1	68217	0.334	0.3-0.4	76.7341	41.1923	FALSE	FALSE	FALSE	FALSE	FALSE	FALSE	FALSE	FALSE	TRUE	FALSE	FALSE	FALSE
chr11	72805179	72805545	ATG16L2-68221	ATG16L2	0.3563	NA	AD	Microglia	FALSE	TRUE	FALSE	FALSE	FALSE	FALSE	11	72805362	72814406	Microglia	Intron (ENST00000624670.2/107984421, intron 3 of 4)	8509	1	1	68221	0.3563	0.3-0.4	49.0551	NA	FALSE	FALSE	FALSE	FALSE	FALSE	FALSE	FALSE	FALSE	FALSE	FALSE	FALSE	FALSE
chr11	72806973	72808381	ATG16L2-68222	ATG16L2	0.4555	0.2887	common	Microglia,Pericytes	FALSE	TRUE	FALSE	FALSE	FALSE	FALSE	11	72807677	72814406	Microglia	Intron (ENST00000624670.2/107984421, intron 3 of 4)	5673	2	1	68222	0.3721	0.3-0.4	126.2288	33.3704	FALSE	FALSE	FALSE	FALSE	FALSE	FALSE	FALSE	FALSE	FALSE	FALSE	FALSE	FALSE
chr11	72815460	72816054	ATG16L2-68225	ATG16L2	0.474	0.2981	common	Microglia	FALSE	TRUE	FALSE	FALSE	FALSE	FALSE	11	72814406	72815757	Microglia	Promoter	0	1	1	68225	0.38605	0.3-0.4	80.877	59.7386	FALSE	FALSE	FALSE	FALSE	FALSE	FALSE	FALSE	TRUE	FALSE	FALSE	FALSE	FALSE
chr11	72834944	72835281	ATG16L2-68231	ATG16L2	0.2425	NA	AD	Microglia	FALSE	TRUE	FALSE	FALSE	FALSE	FALSE	11	72814406	72835113	Microglia	Intron (ENST00000534905.5/89849, intron 5 of 5)	8232	1	1	68231	0.2425	0.2-0.3	17.7469	NA	FALSE	FALSE	FALSE	FALSE	FALSE	FALSE	FALSE	FALSE	FALSE	FALSE	FALSE	FALSE
chr11	72935361	72936078	ATG16L2-68253	ATG16L2	0.2255	NA	AD	Microglia	FALSE	TRUE	FALSE	FALSE	FALSE	FALSE	11	72814406	72935720	Microglia	Intron (ENST00000311172.11/9873, intron 7 of 18)	-47787	1	1	68253	0.2255	0.2-0.3	22.5053	NA	FALSE	FALSE	FALSE	FALSE	FALSE	FALSE	FALSE	FALSE	FALSE	FALSE	FALSE	FALSE
chr11	73047401	73048700	ATG16L2-68277	ATG16L2	0.2843	NA	AD	Microglia,Pericytes,Inhibitory,Oligodendrocytes	FALSE	TRUE	TRUE	FALSE	TRUE	FALSE	11	72814406	73048051	Microglia&Oligodendrocytes	Intron (ENST00000311172.11/9873, intron 2 of 18)	-58390	4	2	68277	0.2843	0.2-0.3	50.6024	NA	FALSE	FALSE	FALSE	FALSE	FALSE	FALSE	FALSE	TRUE	FALSE	FALSE	FALSE	FALSE
chr11	73085153	73085663	ATG16L2-68289	ATG16L2	0.3554	0.2093	common	Microglia,Inhibitory	FALSE	TRUE	TRUE	FALSE	FALSE	FALSE	11	72814406	73085408	Microglia	Intron (ENST00000311172.11/9873, intron 1 of 18)	54398	2	1	68289	0.28235	0.2-0.3	99.3446	27.1886	FALSE	FALSE	FALSE	FALSE	FALSE	FALSE	FALSE	FALSE	FALSE	FALSE	FALSE	FALSE
chr11	73095428	73096190	ATG16L2-68291	ATG16L2	0.3683	0.2111	common	Microglia,Inhibitory,Excitatory,Oligodendrocytes,Astrocytes,OPCs	TRUE	TRUE	TRUE	TRUE	TRUE	TRUE	11	72814406	73095809	Microglia&Oligodendrocytes	Intron (ENST00000311172.11/9873, intron 1 of 18)	43871	6	2	68291	0.2897	0.2-0.3	55.776	23.0551	FALSE	FALSE	FALSE	FALSE	FALSE	FALSE	FALSE	FALSE	FALSE	FALSE	FALSE	FALSE
chr11	73154118	73154587	ATG16L2-68300	ATG16L2	0.4918	0.3264	common	Microglia,Astrocytes	TRUE	TRUE	FALSE	FALSE	FALSE	FALSE	11	72814406	73154353	Microglia	Distal Intergenic	-11801	2	1	68300	0.4091	0.4-0.5	172.4279	59.0829	TRUE	TRUE	TRUE	FALSE	FALSE	FALSE	FALSE	FALSE	FALSE	FALSE	FALSE	FALSE
chr11	73156992	73158027	ATG16L2-68301	ATG16L2	0.5746	0.3422	common	Microglia,OPCs,Inhibitory,Astrocytes,Pericytes,Excitatory	TRUE	TRUE	TRUE	TRUE	FALSE	TRUE	11	72814406	73157510	Microglia	Exon (ENST00000660457.1/ENST00000660457.1, exon 1 of 3)	-14675	6	1	68301	0.4584	0.4-0.5	274.9477	64.6584	TRUE	TRUE	TRUE	FALSE	FALSE	FALSE	FALSE	FALSE	TRUE	FALSE	FALSE	FALSE
chr11	73184946	73185665	ATG16L2-68307	ATG16L2	0.326	NA	AD	Microglia,Astrocytes,Oligodendrocytes,Inhibitory,OPCs,Excitatory	TRUE	TRUE	TRUE	TRUE	TRUE	TRUE	11	72814406	73185306	Microglia	Distal Intergenic	-32616	6	1	68307	0.326	0.3-0.4	43.6119	NA	FALSE	FALSE	FALSE	FALSE	FALSE	FALSE	FALSE	FALSE	FALSE	FALSE	FALSE	FALSE
chr11	73189172	73189729	ATG16L2-68309	ATG16L2	0.4974	0.3004	common	Microglia	FALSE	TRUE	FALSE	FALSE	FALSE	FALSE	11	72814406	73189451	Microglia	Distal Intergenic	-28552	1	1	68309	0.3989	0.3-0.4	215.7174	40.6706	FALSE	FALSE	FALSE	FALSE	FALSE	FALSE	FALSE	FALSE	TRUE	FALSE	FALSE	FALSE
chr11	73204374	73205255	ATG16L2-68314	ATG16L2	0.5134	0.3529	common	Microglia	FALSE	TRUE	FALSE	FALSE	FALSE	FALSE	11	72814406	73204815	Microglia	Distal Intergenic	-13026	1	1	68314	0.43315	0.4-0.5	200.1854	74.4952	FALSE	FALSE	FALSE	FALSE	FALSE	FALSE	FALSE	FALSE	TRUE	FALSE	FALSE	FALSE
chr11	73214336	73214786	ATG16L2-68318	ATG16L2	0.2381	NA	AD	Astrocytes,Microglia	TRUE	TRUE	FALSE	FALSE	FALSE	FALSE	11	72814406	73214561	Astrocytes	Distal Intergenic	-3495	2	1	68318	0.2381	0.2-0.3	16.9989	NA	FALSE	FALSE	FALSE	FALSE	FALSE	FALSE	FALSE	FALSE	FALSE	FALSE	FALSE	FALSE
chr11	73217649	73218798	ATG16L2-68320	ATG16L2	0.208	NA	AD	Astrocytes,Oligodendrocytes,Pericytes,OPCs,Microglia,Excitatory,Inhibitory	TRUE	TRUE	TRUE	TRUE	TRUE	TRUE	11	72814406	73218224	Astrocytes&Microglia	Promoter	0	7	2	68320	0.208	0.2-0.3	14.5193	NA	FALSE	FALSE	FALSE	FALSE	FALSE	FALSE	FALSE	FALSE	FALSE	FALSE	FALSE	FALSE
chr11	73271883	73272761	ATG16L2-68330	ATG16L2	0.4589	0.2985	common	Microglia,Inhibitory,Excitatory,Astrocytes	TRUE	TRUE	TRUE	TRUE	FALSE	FALSE	11	72814406	73272322	NA	Promoter	0	4	NA	68330	0.3787	0.3-0.4	87.7361	45.3375	FALSE	FALSE	FALSE	FALSE	FALSE	FALSE	FALSE	FALSE	FALSE	FALSE	FALSE	FALSE
chr11	73273226	73273816	ATG16L2-68331	ATG16L2	0.3228	0.2034	common	Excitatory,Microglia	FALSE	TRUE	FALSE	TRUE	FALSE	FALSE	11	72814406	73273521	NA	Intron (ENST00000393592.7/5031, intron 1 of 2)	807	2	NA	68331	0.2631	0.2-0.3	50.8961	20.2953	FALSE	FALSE	FALSE	FALSE	FALSE	FALSE	FALSE	FALSE	FALSE	FALSE	FALSE	FALSE
chr11	73274666	73275081	ATG16L2-68332	ATG16L2	0.4535	0.2854	common	Microglia	FALSE	TRUE	FALSE	FALSE	FALSE	FALSE	11	72814406	73274874	NA	Intron (ENST00000393592.7/5031, intron 1 of 2)	2247	1	NA	68332	0.36945	0.3-0.4	99.2515	45.0546	FALSE	FALSE	FALSE	FALSE	FALSE	FALSE	FALSE	TRUE	TRUE	FALSE	FALSE	FALSE
chr11	73280447	73281691	ATG16L2-68333	ATG16L2	0.4838	0.2624	common	Microglia	FALSE	TRUE	FALSE	FALSE	FALSE	FALSE	11	72814406	73281069	Microglia	Intron (ENST00000393592.7/5031, intron 1 of 2)	-7716	1	1	68333	0.3731	0.3-0.4	101.3533	42.4617	FALSE	FALSE	FALSE	FALSE	FALSE	FALSE	FALSE	FALSE	FALSE	FALSE	FALSE	FALSE
chr11	73283647	73283927	ATG16L2-68334	ATG16L2	0.3554	0.2072	common	Microglia	FALSE	TRUE	FALSE	FALSE	FALSE	FALSE	11	72814406	73283787	Microglia	Intron (ENST00000393592.7/5031, intron 1 of 2)	-5480	1	1	68334	0.2813	0.2-0.3	62.6227	32.7265	FALSE	FALSE	FALSE	FALSE	FALSE	FALSE	FALSE	FALSE	TRUE	FALSE	FALSE	FALSE
chr11	73287992	73289765	ATG16L2-68335	ATG16L2	0.4295	0.2683	common	Microglia,Excitatory,Inhibitory,OPCs,Oligodendrocytes,Astrocytes,Pericytes	TRUE	TRUE	TRUE	TRUE	TRUE	TRUE	11	72814406	73288879	Astrocytes&Microglia	Promoter	0	7	2	68335	0.3489	0.3-0.4	94.0141	35.6892	FALSE	FALSE	FALSE	FALSE	FALSE	FALSE	FALSE	FALSE	FALSE	FALSE	FALSE	FALSE
chr14	95875527	95877462	ATG2B-114566	ATG2B	-0.2073	NA	AD	Excitatory,Inhibitory,OPCs,Astrocytes,Oligodendrocytes	TRUE	FALSE	TRUE	TRUE	TRUE	TRUE	14	95876495	96363341	Neuron	Promoter	0	5	1	114566	-0.2073	0.2-0.3	18.0517	NA	FALSE	FALSE	FALSE	FALSE	FALSE	FALSE	FALSE	TRUE	FALSE	FALSE	FALSE	FALSE
chr14	96038245	96040552	ATG2B-114591	ATG2B	0.2373	0.2053	common	Oligodendrocytes,Excitatory,Inhibitory,Astrocytes,OPCs,Pericytes,Microglia,Endothelial	TRUE	TRUE	TRUE	TRUE	TRUE	TRUE	14	96039399	96363341	Astrocytes&Neuron&Oligodendrocytes	Promoter	0	8	3	114591	0.2213	0.2-0.3	21.6851	17.2146	FALSE	FALSE	FALSE	FALSE	FALSE	FALSE	FALSE	FALSE	FALSE	FALSE	FALSE	FALSE
chr14	96064884	96066592	ATG2B-114597	ATG2B	-0.2642	NA	AD	Inhibitory,Excitatory,Astrocytes,OPCs	TRUE	FALSE	TRUE	TRUE	FALSE	TRUE	14	96065738	96363341	Astrocytes&GABA&GLU&Neuron	Intron (ENST00000553764.1/56967, intron 2 of 2)	25501	4	4	114597	-0.2642	0.2-0.3	25.8761	NA	FALSE	FALSE	FALSE	FALSE	FALSE	FALSE	FALSE	FALSE	FALSE	FALSE	FALSE	FALSE
chr14	96099835	96100936	ATG2B-114607	ATG2B	0.2656	0.2452	common	Oligodendrocytes,Excitatory,Astrocytes,Microglia,Inhibitory,OPCs	TRUE	TRUE	TRUE	TRUE	TRUE	TRUE	14	96100386	96363341	Oligodendrocytes	Distal Intergenic	60452	6	1	114607	0.2554	0.2-0.3	25.3997	19.8346	FALSE	FALSE	FALSE	FALSE	FALSE	FALSE	FALSE	TRUE	TRUE	FALSE	FALSE	FALSE
chr14	96145432	96146787	ATG2B-114616	ATG2B	0.3101	0.213	common	Oligodendrocytes,OPCs,Astrocytes,Microglia,Inhibitory,Excitatory	TRUE	TRUE	TRUE	TRUE	TRUE	TRUE	14	96146110	96363341	Oligodendrocytes	Distal Intergenic	-57892	6	1	114616	0.26155	0.2-0.3	32.8273	15.8513	FALSE	FALSE	FALSE	FALSE	FALSE	FALSE	FALSE	FALSE	FALSE	FALSE	FALSE	FALSE
chr14	96243455	96244281	ATG2B-114630	ATG2B	0.2064	NA	AD	Oligodendrocytes,OPCs	FALSE	FALSE	FALSE	FALSE	TRUE	TRUE	14	96243868	96363341	Oligodendrocytes	3' UTR	1315	2	1	114630	0.2064	0.2-0.3	14.2307	NA	FALSE	FALSE	FALSE	FALSE	FALSE	FALSE	FALSE	FALSE	TRUE	FALSE	FALSE	FALSE
chr14	96273673	96275886	ATG2B-114640	ATG2B	0.2703	0.2619	common	Oligodendrocytes,OPCs,Inhibitory,Excitatory,Astrocytes,Microglia	TRUE	TRUE	TRUE	TRUE	TRUE	TRUE	14	96274780	96363341	Neuron&Oligodendrocytes	Exon (ENST00000554299.1/ENST00000554299.1, exon 1 of 1)	14691	6	2	114640	0.2661	0.2-0.3	23.9589	24.6917	FALSE	FALSE	FALSE	FALSE	FALSE	FALSE	FALSE	TRUE	FALSE	FALSE	FALSE	FALSE
chr14	96390593	96392580	ATG2B-114660	ATG2B	0.2611	0.2554	common	Excitatory,Oligodendrocytes,Inhibitory,Astrocytes,OPCs,Microglia,Pericytes,Endothelial	TRUE	TRUE	TRUE	TRUE	TRUE	TRUE	14	96363341	96391587	GLU&Neuron&Oligodendrocytes	Promoter	0	8	3	114660	0.25825	0.2-0.3	25.5141	20.5938	FALSE	FALSE	FALSE	FALSE	FALSE	FALSE	FALSE	FALSE	FALSE	FALSE	FALSE	FALSE
chr14	96400007	96401215	ATG2B-114661	ATG2B	0.3364	0.2886	common	OPCs,Oligodendrocytes,Astrocytes,Microglia,Inhibitory	TRUE	TRUE	TRUE	FALSE	TRUE	TRUE	14	96363341	96400611	Oligodendrocytes	Intron (ENST00000267584.9/122481, intron 2 of 17)	1810	5	1	114661	0.3125	0.3-0.4	40.5229	27.1787	FALSE	FALSE	FALSE	FALSE	FALSE	FALSE	FALSE	FALSE	FALSE	FALSE	FALSE	FALSE
chr14	96422331	96423337	ATG2B-114663	ATG2B	0.2145	NA	AD	Oligodendrocytes,Excitatory	FALSE	FALSE	FALSE	TRUE	TRUE	FALSE	14	96363341	96422834	Oligodendrocytes	Intron (ENST00000267584.9/122481, intron 5 of 17)	24134	2	1	114663	0.2145	0.2-0.3	18.8829	NA	FALSE	FALSE	FALSE	FALSE	FALSE	FALSE	FALSE	FALSE	TRUE	FALSE	FALSE	FALSE
chr14	96583159	96584571	ATG2B-114683	ATG2B	-0.2423	-0.2294	common	Inhibitory,Astrocytes,Excitatory,OPCs,Oligodendrocytes	TRUE	FALSE	TRUE	TRUE	TRUE	TRUE	14	96363341	96583865	GABA&Neuron	Distal Intergenic	20702	5	2	114683	-0.23585	0.2-0.3	21.3225	15.882	FALSE	FALSE	FALSE	FALSE	FALSE	FALSE	FALSE	FALSE	FALSE	FALSE	FALSE	FALSE
chr14	96592132	96593696	ATG2B-114685	ATG2B	-0.2506	NA	AD	Excitatory,Inhibitory,Oligodendrocytes,Astrocytes,OPCs	TRUE	FALSE	TRUE	TRUE	TRUE	TRUE	14	96363341	96592914	GABA&GLU&Neuron	Exon (ENST00000660184.1/ENST00000660184.1, exon 1 of 3)	29675	5	3	114685	-0.2506	0.2-0.3	22.5196	NA	FALSE	FALSE	FALSE	FALSE	FALSE	FALSE	FALSE	TRUE	FALSE	FALSE	FALSE	FALSE
chr14	96754542	96756217	ATG2B-114707	ATG2B	0.2915	NA	AD	Oligodendrocytes,Inhibitory,Astrocytes,OPCs,Microglia,Excitatory	TRUE	TRUE	TRUE	TRUE	TRUE	TRUE	14	96363341	96755380	Oligodendrocytes	Exon (ENST00000654725.1/ENST00000654725.1, exon 1 of 2)	13352	6	1	114707	0.2915	0.2-0.3	34.3203	NA	FALSE	FALSE	FALSE	FALSE	FALSE	FALSE	FALSE	FALSE	FALSE	FALSE	FALSE	FALSE
chr3	112132824	112133463	ATG3-225159	ATG3	0.2165	NA	AD	Microglia	FALSE	TRUE	FALSE	FALSE	FALSE	FALSE	3	112133144	112561916	Microglia	Promoter	0	1	1	225159	0.2165	0.2-0.3	25.5823	NA	FALSE	FALSE	FALSE	FALSE	FALSE	FALSE	FALSE	FALSE	FALSE	FALSE	FALSE	FALSE
chr3	112293171	112294393	ATG3-225174	ATG3	0.2339	0.2038	common	Oligodendrocytes,Excitatory,Astrocytes,Inhibitory,OPCs,Microglia,Pericytes	TRUE	TRUE	TRUE	TRUE	TRUE	TRUE	3	112293782	112561916	Oligodendrocytes	Promoter	0	7	1	225174	0.21885	0.2-0.3	28.3001	23.3777	FALSE	FALSE	FALSE	FALSE	FALSE	FALSE	FALSE	FALSE	FALSE	FALSE	FALSE	FALSE
chr3	112349803	112350765	ATG3-225186	ATG3	0.2088	0.2619	common	Oligodendrocytes,Astrocytes	TRUE	FALSE	FALSE	FALSE	TRUE	FALSE	3	112350284	112561916	Oligodendrocytes	3' UTR	16626	2	1	225186	0.23535	0.2-0.3	34.6307	34.8645	FALSE	FALSE	FALSE	FALSE	FALSE	FALSE	FALSE	FALSE	FALSE	FALSE	FALSE	FALSE
chr3	112390541	112391965	ATG3-225199	ATG3	0.3175	0.3251	common	Oligodendrocytes,Excitatory,OPCs,Microglia,Inhibitory,Astrocytes,Endothelial,Pericytes	TRUE	TRUE	TRUE	TRUE	TRUE	TRUE	3	112391253	112561916	Astrocytes&GLU&Microglia&Neuron&Oligodendrocytes	Distal Intergenic	57364	8	5	225199	0.3213	0.3-0.4	70.3763	68.8898	FALSE	FALSE	FALSE	FALSE	FALSE	FALSE	FALSE	FALSE	FALSE	FALSE	FALSE	FALSE
chr3	112560906	112562993	ATG3-225225	ATG3	0.2118	0.2109	common	Excitatory,Oligodendrocytes,Microglia,Astrocytes,Inhibitory,OPCs,Pericytes,Endothelial	TRUE	TRUE	TRUE	TRUE	TRUE	TRUE	3	112561916	112561950	GABA&GLU	Promoter	0	8	2	225225	0.21135	0.2-0.3	19.7739	22.4688	FALSE	FALSE	FALSE	FALSE	FALSE	FALSE	FALSE	FALSE	FALSE	FALSE	FALSE	FALSE
chr3	112605134	112605951	ATG3-225233	ATG3	-0.2611	-0.2457	common	Excitatory,Inhibitory,OPCs,Astrocytes,Pericytes	TRUE	FALSE	TRUE	TRUE	FALSE	TRUE	3	112561916	112605543	GLU&Neuron	3' UTR	4329	5	2	225233	-0.2534	0.2-0.3	20.0714	32.7518	FALSE	FALSE	FALSE	FALSE	FALSE	FALSE	FALSE	FALSE	TRUE	FALSE	FALSE	FALSE
chr3	112629319	112630446	ATG3-225240	ATG3	-0.2029	-0.2143	common	Excitatory,Inhibitory,Astrocytes,OPCs	TRUE	FALSE	TRUE	TRUE	FALSE	TRUE	3	112561916	112629883	Astrocytes&Neuron	Exon (ENST00000206423.8/151887, exon 3 of 8)	7651	4	2	225240	-0.2086	0.2-0.3	11.6924	20.2744	FALSE	FALSE	FALSE	FALSE	FALSE	FALSE	FALSE	FALSE	FALSE	FALSE	FALSE	FALSE
chr3	112899955	112900767	ATG3-225276	ATG3	NA	-0.2143	Ctrl	Excitatory	FALSE	FALSE	FALSE	TRUE	FALSE	FALSE	3	112561916	112900361	Neuron	Distal Intergenic	-53100	1	1	225276	-0.2143	0.2-0.3	NA	18.4838	FALSE	FALSE	FALSE	FALSE	FALSE	FALSE	FALSE	FALSE	FALSE	FALSE	FALSE	FALSE
chr3	113005299	113006552	ATG3-225294	ATG3	-0.2115	NA	AD	Excitatory,Astrocytes,Inhibitory	TRUE	FALSE	TRUE	TRUE	FALSE	FALSE	3	112561916	113005926	Astrocytes	3' UTR	2248	3	1	225294	-0.2115	0.2-0.3	12.227	NA	TRUE	TRUE	FALSE	FALSE	FALSE	FALSE	FALSE	FALSE	FALSE	FALSE	FALSE	FALSE
chr3	113056559	113057905	ATG3-225303	ATG3	NA	-0.23	Ctrl	Excitatory,Inhibitory	FALSE	FALSE	TRUE	TRUE	FALSE	FALSE	3	112561916	113057232	GLU&Neuron	Intron (ENST00000655310.1/107986114, intron 1 of 2)	-36699	2	2	225303	-0.23	0.2-0.3	NA	22.4743	FALSE	FALSE	FALSE	FALSE	FALSE	FALSE	FALSE	FALSE	FALSE	FALSE	FALSE	FALSE
chr1	62285765	62287671	ATG4C-28144	ATG4C	-0.2985	-0.3262	common	Excitatory,Inhibitory,OPCs,Astrocytes	TRUE	FALSE	TRUE	TRUE	FALSE	TRUE	1	62286718	62784132	NA	Intron (ENST00000371153.9/163782, intron 1 of 9)	-12975	4	NA	28144	-0.31235	0.3-0.4	25.0008	34.1964	FALSE	FALSE	FALSE	FALSE	FALSE	FALSE	FALSE	FALSE	FALSE	FALSE	FALSE	FALSE
chr1	62294227	62294875	ATG4C-28145	ATG4C	-0.2902	-0.3014	common	Excitatory,Oligodendrocytes,Inhibitory	FALSE	FALSE	TRUE	TRUE	TRUE	FALSE	1	62294551	62784132	NA	Intron (ENST00000371153.9/163782, intron 1 of 9)	-21437	3	NA	28145	-0.2958	0.2-0.3	21.6363	31.4509	FALSE	FALSE	FALSE	FALSE	FALSE	FALSE	FALSE	FALSE	FALSE	FALSE	FALSE	FALSE
chr1	62295876	62296523	ATG4C-28146	ATG4C	-0.2159	-0.2691	common	Excitatory,Microglia,Pericytes,Inhibitory,Astrocytes	TRUE	TRUE	TRUE	TRUE	FALSE	FALSE	1	62296200	62784132	NA	Intron (ENST00000371153.9/163782, intron 1 of 9)	22778	5	NA	28146	-0.2425	0.2-0.3	12.8865	23.1654	FALSE	FALSE	FALSE	FALSE	FALSE	FALSE	FALSE	FALSE	FALSE	FALSE	FALSE	FALSE
chr1	62299170	62300226	ATG4C-28147	ATG4C	0.3666	0.4153	common	Oligodendrocytes,OPCs,Microglia,Astrocytes	TRUE	TRUE	FALSE	FALSE	TRUE	TRUE	1	62299698	62784132	Oligodendrocytes	Intron (ENST00000371153.9/163782, intron 1 of 9)	19075	4	1	28147	0.39095	0.3-0.4	56.0158	71.9235	FALSE	FALSE	FALSE	FALSE	FALSE	FALSE	FALSE	FALSE	FALSE	FALSE	FALSE	FALSE
chr1	62384388	62385484	ATG4C-28161	ATG4C	NA	0.2433	Ctrl	Oligodendrocytes,OPCs,Inhibitory	FALSE	FALSE	TRUE	FALSE	TRUE	TRUE	1	62384936	62784132	Oligodendrocytes	Distal Intergenic	-50813	3	1	28161	0.2433	0.2-0.3	NA	23.4947	FALSE	FALSE	FALSE	FALSE	FALSE	FALSE	FALSE	FALSE	FALSE	FALSE	FALSE	FALSE
chr1	62394399	62395878	ATG4C-28164	ATG4C	0.4675	0.6074	common	Oligodendrocytes,OPCs,Microglia,Astrocytes,Inhibitory	TRUE	TRUE	TRUE	FALSE	TRUE	TRUE	1	62395139	62784132	Oligodendrocytes	Distal Intergenic	-40419	5	1	28164	0.53745	0.4-0.6	191.3149	203.3185	FALSE	FALSE	FALSE	FALSE	FALSE	FALSE	FALSE	FALSE	TRUE	FALSE	FALSE	FALSE
chr1	62541859	62542820	ATG4C-28191	ATG4C	-0.2068	-0.2509	common	Inhibitory,Excitatory	FALSE	FALSE	TRUE	TRUE	FALSE	FALSE	1	62542340	62784132	Neuron	3' UTR	9941	2	1	28191	-0.22885	0.2-0.3	11.7012	14.9148	FALSE	FALSE	FALSE	FALSE	FALSE	FALSE	FALSE	TRUE	FALSE	FALSE	FALSE	FALSE
chr1	62553745	62554494	ATG4C-28192	ATG4C	-0.2342	-0.2706	common	Excitatory	FALSE	FALSE	FALSE	TRUE	FALSE	FALSE	1	62554120	62784132	NA	Promoter	-847	1	NA	28192	-0.2524	0.2-0.3	12.2378	21.3111	TRUE	TRUE	FALSE	FALSE	FALSE	FALSE	FALSE	FALSE	FALSE	FALSE	FALSE	FALSE
chr1	62687303	62688995	ATG4C-28209	ATG4C	-0.3937	-0.4821	common	Excitatory,Inhibitory,Astrocytes,Oligodendrocytes,Microglia,OPCs,Pericytes,Endothelial	TRUE	TRUE	TRUE	TRUE	TRUE	TRUE	1	62688149	62784132	GABA&GLU	Promoter	0	8	2	28209	-0.4379	0.4-0.5	38.8909	74.0596	FALSE	FALSE	FALSE	FALSE	FALSE	FALSE	FALSE	FALSE	FALSE	FALSE	FALSE	FALSE
chr1	62689629	62690085	ATG4C-28210	ATG4C	NA	-0.2391	Ctrl	Inhibitory,Excitatory	FALSE	FALSE	TRUE	TRUE	FALSE	FALSE	1	62689857	62784132	NA	Intron (ENST00000453229.1/ENST00000453229.1, intron 1 of 1)	-1244	2	NA	28210	-0.2391	0.2-0.3	NA	14.7664	FALSE	FALSE	FALSE	FALSE	FALSE	FALSE	FALSE	FALSE	FALSE	FALSE	FALSE	FALSE
chr1	62711809	62713262	ATG4C-28214	ATG4C	-0.2947	-0.3389	common	Excitatory,Astrocytes	TRUE	FALSE	FALSE	TRUE	FALSE	FALSE	1	62712536	62784132	Astrocytes	Distal Intergenic	-23424	2	1	28214	-0.3168	0.3-0.4	20.4232	29.6998	FALSE	FALSE	FALSE	FALSE	FALSE	FALSE	FALSE	FALSE	FALSE	FALSE	FALSE	FALSE
chr1	62724125	62726315	ATG4C-28218	ATG4C	-0.3697	-0.4168	common	Excitatory,Inhibitory,Astrocytes,OPCs	TRUE	FALSE	TRUE	TRUE	FALSE	TRUE	1	62725220	62784132	Astrocytes&Neuron	Distal Intergenic	-35740	4	2	28218	-0.39325	0.3-0.4	41.341	68.9557	FALSE	FALSE	FALSE	FALSE	FALSE	FALSE	FALSE	TRUE	TRUE	FALSE	FALSE	FALSE
chr1	62783287	62785278	ATG4C-28229	ATG4C	0.3964	0.3417	common	Oligodendrocytes,Astrocytes,Excitatory,Inhibitory,Microglia,OPCs,Endothelial,Pericytes	TRUE	TRUE	TRUE	TRUE	TRUE	TRUE	1	62784132	62784283	GABA&GLU	Promoter	0	8	2	28229	0.36905	0.3-0.4	54.7503	35.6658	TRUE	TRUE	FALSE	FALSE	FALSE	FALSE	FALSE	FALSE	FALSE	FALSE	FALSE	FALSE
chr1	62790690	62791350	ATG4C-28231	ATG4C	0.5648	0.5744	common	Oligodendrocytes	FALSE	FALSE	FALSE	FALSE	TRUE	FALSE	1	62784132	62791020	Oligodendrocytes	Intron (ENST00000317868.9/84938, intron 1 of 10)	5458	1	1	28231	0.5696	0.4-0.6	203.279	154.785	FALSE	FALSE	FALSE	FALSE	FALSE	FALSE	FALSE	FALSE	FALSE	FALSE	FALSE	FALSE
chr1	62832191	62832605	ATG4C-28242	ATG4C	0.2885	0.296	common	Oligodendrocytes,Excitatory,Inhibitory	FALSE	FALSE	TRUE	TRUE	TRUE	FALSE	1	62784132	62832398	Oligodendrocytes	Intron (ENST00000317868.9/84938, intron 7 of 10)	11009	3	1	28242	0.29225	0.2-0.3	29.9274	45.9339	TRUE	TRUE	TRUE	FALSE	FALSE	FALSE	FALSE	FALSE	FALSE	FALSE	FALSE	FALSE
chr1	62874869	62876131	ATG4C-28247	ATG4C	0.3742	0.3485	common	Oligodendrocytes,OPCs,Excitatory	FALSE	FALSE	FALSE	TRUE	TRUE	TRUE	1	62784132	62875500	Oligodendrocytes	Distal Intergenic	53687	3	1	28247	0.36135	0.3-0.4	56.7261	47.828	TRUE	TRUE	FALSE	FALSE	FALSE	FALSE	FALSE	FALSE	FALSE	FALSE	FALSE	FALSE
chr1	62882152	62882674	ATG4C-28248	ATG4C	0.2611	NA	AD	OPCs,Oligodendrocytes,Astrocytes	TRUE	FALSE	FALSE	FALSE	TRUE	TRUE	1	62784132	62882413	Oligodendrocytes	Distal Intergenic	60970	3	1	28248	0.2611	0.2-0.3	22.1018	NA	FALSE	FALSE	FALSE	FALSE	FALSE	FALSE	FALSE	TRUE	FALSE	FALSE	FALSE	FALSE
chr1	62891458	62892475	ATG4C-28249	ATG4C	0.2399	NA	AD	OPCs,Oligodendrocytes,Inhibitory	FALSE	FALSE	TRUE	FALSE	TRUE	TRUE	1	62784132	62891967	Oligodendrocytes	Distal Intergenic	70276	3	1	28249	0.2399	0.2-0.3	23.2592	NA	TRUE	TRUE	FALSE	FALSE	FALSE	FALSE	FALSE	FALSE	FALSE	FALSE	FALSE	FALSE
chr1	63073411	63074830	ATG4C-28270	ATG4C	0.2854	0.2167	common	Inhibitory,OPCs,Astrocytes,Oligodendrocytes,Excitatory,Microglia	TRUE	TRUE	TRUE	TRUE	TRUE	TRUE	1	62784132	63074121	Astrocytes&Oligodendrocytes	Distal Intergenic	-60941	6	2	28270	0.25105	0.2-0.3	40.1605	16.3316	FALSE	FALSE	FALSE	FALSE	FALSE	FALSE	FALSE	FALSE	FALSE	FALSE	FALSE	FALSE
chr1	63087522	63088402	ATG4C-28271	ATG4C	0.2002	NA	AD	Oligodendrocytes,Astrocytes,OPCs,Excitatory,Inhibitory,Microglia	TRUE	TRUE	TRUE	TRUE	TRUE	TRUE	1	62784132	63087962	Astrocytes&Oligodendrocytes	Distal Intergenic	72008	6	2	28271	0.2002	0.2-0.3	17.5144	NA	FALSE	FALSE	FALSE	FALSE	FALSE	FALSE	FALSE	TRUE	TRUE	FALSE	FALSE	FALSE
chr1	63111706	63112898	ATG4C-28277	ATG4C	NA	-0.2842	Ctrl	Excitatory,Inhibitory,Oligodendrocytes,OPCs,Astrocytes	TRUE	FALSE	TRUE	TRUE	TRUE	TRUE	1	62784132	63112302	Neuron&Oligodendrocytes	Distal Intergenic	47512	5	2	28277	-0.2842	0.2-0.3	NA	29.2354	FALSE	FALSE	FALSE	FALSE	FALSE	FALSE	FALSE	TRUE	FALSE	FALSE	FALSE	FALSE
chr1	63124057	63125245	ATG4C-28281	ATG4C	0.6248	0.6519	common	Oligodendrocytes,Microglia,OPCs,Astrocytes,Excitatory,Inhibitory,Pericytes	TRUE	TRUE	TRUE	TRUE	TRUE	TRUE	1	62784132	63124651	Astrocytes&Oligodendrocytes	Distal Intergenic	35165	7	2	28281	0.63835	>0.6	299	299	FALSE	FALSE	FALSE	FALSE	FALSE	FALSE	FALSE	FALSE	TRUE	FALSE	FALSE	FALSE
chr1	63134220	63135702	ATG4C-28283	ATG4C	0.5393	0.4332	common	Oligodendrocytes,OPCs,Astrocytes,Microglia	TRUE	TRUE	FALSE	FALSE	TRUE	TRUE	1	62784132	63134961	Astrocytes&Oligodendrocytes	Distal Intergenic	24708	4	2	28283	0.48625	0.4-0.5	167.4826	87.2365	FALSE	FALSE	FALSE	FALSE	FALSE	FALSE	FALSE	FALSE	FALSE	FALSE	FALSE	FALSE
chr1	63148641	63149424	ATG4C-28286	ATG4C	0.3587	0.3339	common	Oligodendrocytes,Astrocytes,OPCs,Excitatory,Microglia	TRUE	TRUE	FALSE	TRUE	TRUE	TRUE	1	62784132	63149033	NA	Intron (ENST00000455038.1/ENST00000455038.1, intron 1 of 2)	10986	5	NA	28286	0.3463	0.3-0.4	66.1138	35.786	FALSE	FALSE	FALSE	FALSE	FALSE	FALSE	FALSE	FALSE	FALSE	FALSE	FALSE	FALSE
chr6	105831341	105832799	ATG5-294041	ATG5	0.2684	0.3298	common	Excitatory,Inhibitory,Microglia	FALSE	TRUE	TRUE	TRUE	FALSE	FALSE	6	105832070	106316208	Microglia	Intron (ENST00000644129.1/105377923, intron 2 of 3)	60242	3	1	294041	0.2991	0.2-0.3	18.4453	37.3357	FALSE	FALSE	FALSE	FALSE	FALSE	FALSE	FALSE	FALSE	TRUE	FALSE	FALSE	FALSE
chr6	105843840	105845744	ATG5-294044	ATG5	0.3198	0.3544	common	Excitatory,Inhibitory,Microglia,Astrocytes	TRUE	TRUE	TRUE	TRUE	FALSE	FALSE	6	105844792	106316208	GABA&GLU&Microglia&Neuron	Intron (ENST00000644129.1/105377923, intron 2 of 3)	47297	4	4	294044	0.3371	0.3-0.4	29.4336	41.5666	FALSE	FALSE	FALSE	FALSE	FALSE	FALSE	FALSE	FALSE	FALSE	FALSE	FALSE	FALSE
chr6	105872293	105872576	ATG5-294054	ATG5	0.2149	NA	AD	Microglia	FALSE	TRUE	FALSE	FALSE	FALSE	FALSE	6	105872435	106316208	Microglia	Intron (ENST00000644129.1/105377923, intron 2 of 3)	20465	1	1	294054	0.2149	0.2-0.3	12.8901	NA	FALSE	FALSE	FALSE	FALSE	FALSE	FALSE	FALSE	FALSE	FALSE	FALSE	FALSE	FALSE
chr6	105873219	105873811	ATG5-294055	ATG5	0.2294	0.2725	common	Inhibitory	FALSE	FALSE	TRUE	FALSE	FALSE	FALSE	6	105873515	106316208	GABA	Intron (ENST00000644129.1/105377923, intron 2 of 3)	19230	1	1	294055	0.25095	0.2-0.3	15.3209	21.0215	FALSE	FALSE	FALSE	FALSE	FALSE	FALSE	FALSE	FALSE	TRUE	FALSE	FALSE	FALSE
chr6	105875939	105876767	ATG5-294056	ATG5	0.3318	0.3007	common	Inhibitory,Microglia,Endothelial	FALSE	TRUE	TRUE	FALSE	FALSE	FALSE	6	105876353	106316208	Microglia	Intron (ENST00000644129.1/105377923, intron 2 of 3)	16274	3	1	294056	0.31625	0.3-0.4	34.6917	28.3131	FALSE	FALSE	FALSE	FALSE	FALSE	FALSE	FALSE	FALSE	FALSE	FALSE	FALSE	FALSE
chr6	105880039	105880945	ATG5-294058	ATG5	0.3269	0.2718	common	Microglia,Inhibitory	FALSE	TRUE	TRUE	FALSE	FALSE	FALSE	6	105880492	106316208	GABA&Microglia	Intron (ENST00000644129.1/105377923, intron 2 of 3)	12096	2	2	294058	0.29935	0.2-0.3	36.9887	21.2848	FALSE	FALSE	FALSE	FALSE	FALSE	FALSE	FALSE	FALSE	FALSE	FALSE	FALSE	FALSE
chr6	105883566	105884880	ATG5-294060	ATG5	0.3605	0.4292	common	Excitatory,Microglia,Inhibitory,OPCs	FALSE	TRUE	TRUE	TRUE	FALSE	TRUE	6	105884223	106316208	Microglia&Neuron	Intron (ENST00000644129.1/105377923, intron 2 of 3)	8161	4	2	294060	0.39485	0.3-0.4	45.9043	70.3404	FALSE	FALSE	FALSE	FALSE	FALSE	FALSE	FALSE	TRUE	TRUE	FALSE	FALSE	FALSE
chr6	105885356	105886296	ATG5-294061	ATG5	0.2233	0.3124	common	Excitatory	FALSE	FALSE	FALSE	TRUE	FALSE	FALSE	6	105885826	106316208	NA	Intron (ENST00000644129.1/105377923, intron 1 of 3)	6745	1	NA	294061	0.26785	0.2-0.3	15.0918	26.2157	FALSE	FALSE	FALSE	FALSE	FALSE	FALSE	FALSE	FALSE	FALSE	FALSE	FALSE	FALSE
chr6	105892542	105893305	ATG5-294063	ATG5	0.2127	NA	AD	Excitatory,Microglia,Pericytes	FALSE	TRUE	FALSE	TRUE	FALSE	FALSE	6	105892924	106316208	Microglia	Promoter	0	3	1	294063	0.2127	0.2-0.3	11.6115	NA	FALSE	FALSE	FALSE	FALSE	FALSE	FALSE	FALSE	FALSE	FALSE	FALSE	FALSE	FALSE
chr6	105895938	105896717	ATG5-294064	ATG5	0.2247	0.3104	common	Excitatory,Inhibitory	FALSE	FALSE	TRUE	TRUE	FALSE	FALSE	6	105896328	106316208	NA	Distal Intergenic	-2898	2	NA	294064	0.26755	0.2-0.3	13.5741	36.5455	FALSE	FALSE	FALSE	FALSE	FALSE	FALSE	FALSE	FALSE	FALSE	FALSE	FALSE	FALSE
chr6	105916189	105917994	ATG5-294072	ATG5	0.3156	0.3424	common	Excitatory,Inhibitory,Astrocytes,Pericytes,OPCs	TRUE	FALSE	TRUE	TRUE	FALSE	TRUE	6	105917092	106316208	GABA&Neuron	Distal Intergenic	-23149	5	2	294072	0.329	0.3-0.4	29.6364	40.5544	FALSE	FALSE	FALSE	FALSE	FALSE	FALSE	FALSE	FALSE	FALSE	FALSE	FALSE	FALSE
chr6	105940802	105942342	ATG5-294074	ATG5	0.2085	0.2605	common	Excitatory	FALSE	FALSE	FALSE	TRUE	FALSE	FALSE	6	105941572	106316208	NA	Distal Intergenic	-47762	1	NA	294074	0.2345	0.2-0.3	15.1058	26.8336	FALSE	FALSE	FALSE	FALSE	FALSE	FALSE	FALSE	FALSE	FALSE	FALSE	FALSE	FALSE
chr6	105991756	105993066	ATG5-294080	ATG5	0.2846	0.2637	common	Inhibitory,Microglia,Oligodendrocytes,Astrocytes,OPCs,Endothelial,Pericytes,Excitatory	TRUE	TRUE	TRUE	TRUE	TRUE	TRUE	6	105992411	106316208	GABA&Microglia&Neuron	Promoter	-397	8	3	294080	0.27415	0.2-0.3	21.9235	21.2258	FALSE	FALSE	FALSE	FALSE	FALSE	FALSE	FALSE	FALSE	FALSE	FALSE	FALSE	FALSE
chr6	105993330	105995262	ATG5-294081	ATG5	0.4117	0.3974	common	Microglia,Oligodendrocytes,Inhibitory,Pericytes,Astrocytes,Excitatory,OPCs	TRUE	TRUE	TRUE	TRUE	TRUE	TRUE	6	105994296	106316208	GABA&Microglia&Neuron	Promoter	0	7	3	294081	0.40455	0.4-0.5	48.8145	46.8566	FALSE	FALSE	FALSE	FALSE	FALSE	FALSE	FALSE	TRUE	FALSE	FALSE	FALSE	FALSE
chr6	106003159	106004009	ATG5-294082	ATG5	0.2585	0.2545	common	Inhibitory	FALSE	FALSE	TRUE	FALSE	FALSE	FALSE	6	106003584	106316208	NA	Intron (ENST00000652320.1/639, intron 1 of 6)	9697	1	NA	294082	0.2565	0.2-0.3	21.9886	22.013	FALSE	FALSE	FALSE	FALSE	FALSE	FALSE	FALSE	TRUE	TRUE	FALSE	FALSE	FALSE
chr6	106061877	106062836	ATG5-294089	ATG5	NA	0.2444	Ctrl	Inhibitory	FALSE	FALSE	TRUE	FALSE	FALSE	FALSE	6	106062357	106316208	NA	Intron (ENST00000652320.1/639, intron 1 of 6)	13344	1	NA	294089	0.2444	0.2-0.3	NA	18.9481	FALSE	FALSE	FALSE	FALSE	FALSE	FALSE	FALSE	FALSE	FALSE	FALSE	FALSE	FALSE
chr6	106083399	106083708	ATG5-294093	ATG5	NA	0.2438	Ctrl	Inhibitory	FALSE	FALSE	TRUE	FALSE	FALSE	FALSE	6	106083554	106316208	NA	Intron (ENST00000652320.1/639, intron 1 of 6)	-2612	1	NA	294093	0.2438	0.2-0.3	NA	20.2402	FALSE	FALSE	FALSE	FALSE	FALSE	FALSE	FALSE	FALSE	FALSE	FALSE	FALSE	FALSE
chr6	106084437	106084927	ATG5-294094	ATG5	0.2328	NA	AD	Microglia	FALSE	TRUE	FALSE	FALSE	FALSE	FALSE	6	106084682	106316208	Microglia	Intron (ENST00000652320.1/639, intron 1 of 6)	-1393	1	1	294094	0.2328	0.2-0.3	17.4431	NA	FALSE	FALSE	FALSE	FALSE	FALSE	FALSE	FALSE	FALSE	FALSE	FALSE	FALSE	FALSE
chr6	106085912	106086511	ATG5-294095	ATG5	0.3446	0.3175	common	Inhibitory,Oligodendrocytes,Microglia,Endothelial,Astrocytes,Excitatory,OPCs	TRUE	TRUE	TRUE	TRUE	TRUE	TRUE	6	106086212	106316208	GABA	Promoter	0	7	1	294095	0.33105	0.3-0.4	33.9113	32.9903	FALSE	FALSE	FALSE	FALSE	FALSE	FALSE	FALSE	FALSE	TRUE	FALSE	FALSE	FALSE
chr6	106087476	106088172	ATG5-294096	ATG5	0.3052	0.2977	common	Astrocytes,Microglia,Inhibitory,Excitatory	TRUE	TRUE	TRUE	TRUE	FALSE	FALSE	6	106087824	106316208	GABA	Promoter	0	4	1	294096	0.30145	0.3-0.4	30.5223	24.7833	FALSE	FALSE	FALSE	FALSE	FALSE	FALSE	FALSE	FALSE	TRUE	FALSE	FALSE	FALSE
chr6	106090057	106090271	ATG5-294097	ATG5	0.2146	0.2767	common	Oligodendrocytes	FALSE	FALSE	FALSE	FALSE	TRUE	FALSE	6	106090164	106316208	NA	Intron (ENST00000652320.1/639, intron 2 of 6)	1704	1	NA	294097	0.24565	0.2-0.3	16.708	26.0468	FALSE	FALSE	FALSE	FALSE	FALSE	FALSE	FALSE	FALSE	FALSE	FALSE	FALSE	FALSE
chr6	106097294	106098188	ATG5-294099	ATG5	0.2768	0.2606	common	Excitatory,Astrocytes,Microglia,Pericytes,Inhibitory,Endothelial,Oligodendrocytes	TRUE	TRUE	TRUE	TRUE	TRUE	FALSE	6	106097741	106316208	GABA&Microglia&Neuron	Promoter	-418	7	3	294099	0.2687	0.2-0.3	26.5629	24.5552	FALSE	FALSE	FALSE	FALSE	FALSE	FALSE	FALSE	FALSE	FALSE	FALSE	FALSE	FALSE
chr6	106098356	106098811	ATG5-294101	ATG5	0.2094	0.2304	common	Microglia	FALSE	TRUE	FALSE	FALSE	FALSE	FALSE	6	106098584	106316208	Microglia	Promoter	0	1	1	294101	0.2199	0.2-0.3	17.0047	16.9707	FALSE	FALSE	FALSE	FALSE	FALSE	FALSE	FALSE	TRUE	FALSE	FALSE	FALSE	FALSE
chr6	106101711	106102403	ATG5-294102	ATG5	0.2986	0.3505	common	Excitatory,Inhibitory	FALSE	FALSE	TRUE	TRUE	FALSE	FALSE	6	106102057	106316208	GABA&Neuron	Intron (ENST00000652320.1/639, intron 4 of 6)	2772	2	2	294102	0.32455	0.3-0.4	21.7066	42.2313	FALSE	FALSE	FALSE	FALSE	FALSE	FALSE	FALSE	FALSE	FALSE	FALSE	FALSE	FALSE
chr6	106103102	106103977	ATG5-294103	ATG5	0.3242	0.3442	common	Inhibitory,Excitatory,Microglia	FALSE	TRUE	TRUE	TRUE	FALSE	FALSE	6	106103540	106316208	Microglia&Neuron	Intron (ENST00000652320.1/639, intron 4 of 6)	4163	3	2	294103	0.3342	0.3-0.4	35.0414	40.8225	FALSE	FALSE	FALSE	FALSE	FALSE	FALSE	TRUE	FALSE	FALSE	FALSE	FALSE	FALSE
chr6	106111811	106112623	ATG5-294105	ATG5	NA	0.2646	Ctrl	Inhibitory	FALSE	FALSE	TRUE	FALSE	FALSE	FALSE	6	106112217	106316208	GABA	Intron (ENST00000636437.1/9474, intron 6 of 6)	12872	1	1	294105	0.2646	0.2-0.3	NA	21.7957	FALSE	FALSE	FALSE	FALSE	FALSE	FALSE	FALSE	TRUE	FALSE	FALSE	FALSE	FALSE
chr6	106115767	106116631	ATG5-294106	ATG5	NA	-0.2052	Ctrl	Oligodendrocytes,Astrocytes,OPCs	TRUE	FALSE	FALSE	FALSE	TRUE	TRUE	6	106116199	106316208	NA	Intron (ENST00000636437.1/9474, intron 6 of 6)	16828	3	NA	294106	-0.2052	0.2-0.3	NA	13.1123	FALSE	FALSE	FALSE	FALSE	FALSE	FALSE	FALSE	FALSE	FALSE	FALSE	FALSE	FALSE
chr6	106119539	106120371	ATG5-294108	ATG5	NA	0.2741	Ctrl	Excitatory	FALSE	FALSE	FALSE	TRUE	FALSE	FALSE	6	106119955	106316208	Neuron	Intron (ENST00000636437.1/9474, intron 6 of 6)	20600	1	1	294108	0.2741	0.2-0.3	NA	20.8512	FALSE	FALSE	FALSE	FALSE	FALSE	FALSE	FALSE	FALSE	FALSE	FALSE	FALSE	FALSE
chr6	106124185	106125300	ATG5-294109	ATG5	NA	0.2764	Ctrl	Microglia,Excitatory	FALSE	TRUE	FALSE	TRUE	FALSE	FALSE	6	106124743	106316208	NA	Intron (ENST00000636437.1/9474, intron 6 of 6)	25246	2	NA	294109	0.2764	0.2-0.3	NA	23.2593	FALSE	FALSE	FALSE	FALSE	FALSE	FALSE	FALSE	FALSE	FALSE	FALSE	FALSE	FALSE
chr6	106163032	106164867	ATG5-294118	ATG5	0.3706	0.3512	common	OPCs,Inhibitory,Excitatory,Microglia,Pericytes	FALSE	TRUE	TRUE	TRUE	FALSE	TRUE	6	106163950	106316208	GABA&GLU&Microglia&Neuron	Intron (ENST00000636437.1/9474, intron 6 of 6)	37562	5	4	294118	0.3609	0.3-0.4	51.1006	46.7536	FALSE	FALSE	FALSE	FALSE	FALSE	FALSE	FALSE	FALSE	FALSE	FALSE	FALSE	FALSE
chr6	106177371	106178011	ATG5-294120	ATG5	NA	0.217	Ctrl	OPCs,Inhibitory	FALSE	FALSE	TRUE	FALSE	FALSE	TRUE	6	106177691	106316208	NA	Intron (ENST00000636437.1/9474, intron 6 of 6)	24418	2	NA	294120	0.217	0.2-0.3	NA	17.2631	FALSE	FALSE	FALSE	FALSE	FALSE	FALSE	FALSE	FALSE	FALSE	FALSE	FALSE	FALSE
chr6	106181681	106182322	ATG5-294122	ATG5	NA	0.2977	Ctrl	Excitatory,Inhibitory	FALSE	FALSE	TRUE	TRUE	FALSE	FALSE	6	106182002	106316208	Neuron	Intron (ENST00000636437.1/9474, intron 6 of 6)	20107	2	1	294122	0.2977	0.2-0.3	NA	33.3829	FALSE	FALSE	FALSE	FALSE	FALSE	FALSE	FALSE	FALSE	FALSE	FALSE	FALSE	FALSE
chr6	106206498	106207295	ATG5-294126	ATG5	0.2656	0.3123	common	Inhibitory	FALSE	FALSE	TRUE	FALSE	FALSE	FALSE	6	106206897	106316208	NA	Intron (ENST00000636437.1/9474, intron 5 of 6)	-4070	1	NA	294126	0.28895	0.2-0.3	21.4669	32.8869	FALSE	FALSE	FALSE	FALSE	FALSE	FALSE	FALSE	FALSE	FALSE	FALSE	FALSE	FALSE
chr6	106230021	106231150	ATG5-294130	ATG5	NA	0.213	Ctrl	Inhibitory,Excitatory	FALSE	FALSE	TRUE	TRUE	FALSE	FALSE	6	106230586	106316208	NA	Intron (ENST00000636437.1/9474, intron 5 of 6)	-27593	2	NA	294130	0.213	0.2-0.3	NA	13.6024	FALSE	FALSE	FALSE	FALSE	FALSE	FALSE	FALSE	FALSE	TRUE	FALSE	FALSE	FALSE
chr6	106316476	106317038	ATG5-294148	ATG5	NA	0.2552	Ctrl	Excitatory	FALSE	FALSE	FALSE	TRUE	FALSE	FALSE	6	106316208	106316757	Neuron	Promoter	-269	1	1	294148	0.2552	0.2-0.3	NA	18.7808	FALSE	FALSE	FALSE	FALSE	FALSE	FALSE	FALSE	FALSE	FALSE	FALSE	FALSE	FALSE
chr6	106360014	106361697	ATG5-294154	ATG5	0.2263	0.3243	common	Inhibitory,Excitatory,Oligodendrocytes,Microglia,Astrocytes,OPCs	TRUE	TRUE	TRUE	TRUE	TRUE	TRUE	6	106316208	106360856	GABA&Neuron	Promoter	0	6	2	294154	0.2753	0.2-0.3	14.3263	38.6147	FALSE	FALSE	FALSE	FALSE	FALSE	FALSE	FALSE	FALSE	FALSE	FALSE	FALSE	FALSE
chr6	106380359	106381168	ATG5-294156	ATG5	0.2144	0.2443	common	Inhibitory	FALSE	FALSE	TRUE	FALSE	FALSE	FALSE	6	106316208	106380764	GABA	Intron (ENST00000633556.3/202, intron 1 of 21)	19643	1	1	294156	0.22935	0.2-0.3	13.8974	21.3774	FALSE	FALSE	FALSE	FALSE	FALSE	FALSE	FALSE	FALSE	FALSE	FALSE	FALSE	FALSE
chr6	106447728	106448499	ATG5-294167	ATG5	NA	0.2115	Ctrl	Microglia,Astrocytes	TRUE	TRUE	FALSE	FALSE	FALSE	FALSE	6	106316208	106448114	Microglia	Intron (ENST00000633556.3/202, intron 1 of 21)	8749	2	1	294167	0.2115	0.2-0.3	NA	15.0319	FALSE	FALSE	FALSE	FALSE	FALSE	FALSE	FALSE	FALSE	FALSE	FALSE	FALSE	FALSE
chr6	106573887	106575672	ATG5-294187	ATG5	-0.2746	-0.2477	common	Oligodendrocytes,OPCs,Astrocytes,Inhibitory	TRUE	FALSE	TRUE	FALSE	TRUE	TRUE	6	106316208	106574780	Astrocytes&Oligodendrocytes	Intron (ENST00000369063.8/84816, intron 8 of 8)	-1477	4	2	294187	-0.26115	0.2-0.3	31.5372	24.6813	FALSE	FALSE	FALSE	FALSE	FALSE	FALSE	FALSE	FALSE	FALSE	FALSE	FALSE	FALSE
chr6	106580530	106582007	ATG5-294189	ATG5	NA	0.2327	Ctrl	Excitatory	FALSE	FALSE	FALSE	TRUE	FALSE	FALSE	6	106316208	106581269	GLU&Neuron	Intron (ENST00000369063.8/84816, intron 8 of 8)	1624	1	2	294189	0.2327	0.2-0.3	NA	18.1075	FALSE	FALSE	FALSE	FALSE	FALSE	FALSE	FALSE	FALSE	FALSE	FALSE	FALSE	FALSE
chr3	10837611	10838407	ATG7-224708	ATG7	NA	0.2531	Ctrl	Astrocytes,Excitatory,Inhibitory	TRUE	FALSE	TRUE	TRUE	FALSE	FALSE	3	10838009	11272416	Astrocytes	Intron (ENST00000254488.7/6538, intron 4 of 13)	21384	3	1	224708	0.2531	0.2-0.3	NA	28.5115	FALSE	FALSE	FALSE	FALSE	FALSE	FALSE	FALSE	TRUE	FALSE	FALSE	FALSE	FALSE
chr3	10846169	10846920	ATG7-224735	ATG7	0.4116	0.2257	common	Microglia	FALSE	TRUE	FALSE	FALSE	FALSE	FALSE	3	10846545	11272416	Microglia	Intron (ENST00000254488.7/6538, intron 5 of 13)	29942	1	1	224735	0.31865	0.3-0.4	55.0878	21.8564	FALSE	FALSE	FALSE	FALSE	FALSE	FALSE	FALSE	TRUE	TRUE	FALSE	FALSE	FALSE
chr3	10850689	10853044	ATG7-224747	ATG7	NA	0.258	Ctrl	Astrocytes,OPCs,Excitatory,Inhibitory	TRUE	FALSE	TRUE	TRUE	FALSE	TRUE	3	10851867	11272416	Astrocytes&Neuron	Intron (ENST00000254488.7/6538, intron 5 of 13)	34462	4	2	224747	0.258	0.2-0.3	NA	28.5265	FALSE	FALSE	FALSE	FALSE	FALSE	FALSE	FALSE	TRUE	FALSE	FALSE	FALSE	FALSE
chr3	10901049	10901917	ATG7-224801	ATG7	NA	0.2437	Ctrl	Astrocytes,Inhibitory,Excitatory	TRUE	FALSE	TRUE	TRUE	FALSE	FALSE	3	10901483	11272416	Astrocytes	Intron (ENST00000254488.7/6538, intron 6 of 13)	-32049	3	1	224801	0.2437	0.2-0.3	NA	27.614	FALSE	FALSE	FALSE	FALSE	FALSE	FALSE	FALSE	FALSE	FALSE	FALSE	FALSE	FALSE
chr3	10948742	10950056	ATG7-224844	ATG7	-0.2449	-0.2628	common	Oligodendrocytes,Inhibitory,OPCs,Astrocytes,Microglia,Pericytes	TRUE	TRUE	TRUE	FALSE	TRUE	TRUE	3	10949399	11272416	Astrocytes&GABA&Neuron&Oligodendrocytes	Intron (ENST00000656787.1/105376950, intron 2 of 3)	14777	6	4	224844	-0.25385	0.2-0.3	34.3323	27.3136	TRUE	TRUE	FALSE	FALSE	FALSE	FALSE	FALSE	FALSE	FALSE	FALSE	FALSE	FALSE
chr3	10967905	10968909	ATG7-224866	ATG7	NA	-0.276	Ctrl	Oligodendrocytes,OPCs,Pericytes,Astrocytes,Inhibitory	TRUE	FALSE	TRUE	FALSE	TRUE	TRUE	3	10968407	11272416	Astrocytes&Neuron&Oligodendrocytes	Intron (ENST00000656787.1/105376950, intron 1 of 3)	9072	5	3	224866	-0.276	0.2-0.3	NA	32.7102	FALSE	FALSE	FALSE	FALSE	FALSE	FALSE	FALSE	TRUE	FALSE	FALSE	FALSE	FALSE
chr3	10991850	10993798	ATG7-224894	ATG7	-0.2741	-0.27	common	Inhibitory,Oligodendrocytes,Excitatory,OPCs,Astrocytes,Microglia,Pericytes,Endothelial	TRUE	TRUE	TRUE	TRUE	TRUE	TRUE	3	10992824	11272416	GABA	Promoter	0	8	1	224894	-0.27205	0.2-0.3	41.3375	30.1249	TRUE	TRUE	FALSE	FALSE	FALSE	FALSE	FALSE	TRUE	TRUE	FALSE	FALSE	FALSE
chr3	10996664	10996924	ATG7-224896	ATG7	NA	-0.2126	Ctrl	Oligodendrocytes	FALSE	FALSE	FALSE	FALSE	TRUE	FALSE	3	10996794	11272416	NA	Intron (ENST00000646702.1/6529, intron 1 of 15)	3743	1	NA	224896	-0.2126	0.2-0.3	NA	22.1298	TRUE	TRUE	FALSE	FALSE	FALSE	FALSE	FALSE	TRUE	FALSE	FALSE	FALSE	FALSE
chr3	11010434	11011448	ATG7-224911	ATG7	-0.2413	-0.2786	common	Oligodendrocytes,OPCs,Excitatory,Inhibitory,Microglia,Astrocytes	TRUE	TRUE	TRUE	TRUE	TRUE	TRUE	3	11010941	11272416	Astrocytes&Neuron&Oligodendrocytes	Promoter	-211	6	3	224911	-0.25995	0.2-0.3	35.0397	30.2603	FALSE	FALSE	FALSE	FALSE	TRUE	TRUE	TRUE	FALSE	FALSE	FALSE	FALSE	FALSE
chr3	11020678	11022448	ATG7-224924	ATG7	-0.2407	-0.265	common	Oligodendrocytes,Astrocytes,OPCs,Inhibitory,Microglia,Pericytes,Excitatory	TRUE	TRUE	TRUE	TRUE	TRUE	TRUE	3	11021563	11272416	Astrocytes&Neuron&Oligodendrocytes	Promoter	0	7	3	224924	-0.25285	0.2-0.3	34.7048	28.5214	FALSE	FALSE	FALSE	FALSE	FALSE	FALSE	FALSE	FALSE	FALSE	FALSE	FALSE	FALSE
chr3	11140057	11140713	ATG7-225058	ATG7	0.3579	NA	AD	Microglia	FALSE	TRUE	FALSE	FALSE	FALSE	FALSE	3	11140385	11272416	Microglia	Intron (ENST00000438284.2/3269, intron 1 of 1)	2965	1	1	225058	0.3579	0.3-0.4	45.7967	NA	FALSE	FALSE	FALSE	FALSE	FALSE	FALSE	FALSE	FALSE	FALSE	FALSE	FALSE	FALSE
chr3	11152230	11152664	ATG7-225061	ATG7	0.2748	NA	AD	Microglia	FALSE	TRUE	FALSE	FALSE	FALSE	FALSE	3	11152447	11272416	Microglia	Intron (ENST00000438284.2/3269, intron 1 of 1)	-1829	1	1	225061	0.2748	0.2-0.3	24.8047	NA	TRUE	TRUE	FALSE	FALSE	FALSE	FALSE	FALSE	FALSE	FALSE	FALSE	FALSE	FALSE
chr3	11154001	11156136	ATG7-225064	ATG7	NA	0.2868	Ctrl	Excitatory,Inhibitory,Astrocytes,OPCs,Microglia,Oligodendrocytes	TRUE	TRUE	TRUE	TRUE	TRUE	TRUE	3	11155069	11272416	GABA&GLU	Promoter	0	6	2	225064	0.2868	0.2-0.3	NA	33.7729	TRUE	TRUE	FALSE	FALSE	FALSE	FALSE	FALSE	FALSE	FALSE	FALSE	FALSE	FALSE
chr3	11164574	11166190	ATG7-225072	ATG7	NA	0.2326	Ctrl	Astrocytes,Inhibitory,OPCs	TRUE	FALSE	TRUE	FALSE	FALSE	TRUE	3	11165382	11272416	Astrocytes	Intron (ENST00000438284.2/3269, intron 1 of 1)	10082	3	1	225072	0.2326	0.2-0.3	NA	25.3417	TRUE	TRUE	FALSE	FALSE	FALSE	FALSE	FALSE	FALSE	FALSE	FALSE	FALSE	FALSE
chr3	11217243	11217972	ATG7-225165	ATG7	0.2299	NA	AD	Microglia	FALSE	TRUE	FALSE	FALSE	FALSE	FALSE	3	11217608	11272416	Microglia	Intron (ENST00000438284.2/3269, intron 1 of 1)	7867	1	1	225165	0.2299	0.2-0.3	19.951	NA	FALSE	FALSE	FALSE	FALSE	FALSE	FALSE	FALSE	FALSE	FALSE	FALSE	FALSE	FALSE
chr3	11273257	11274316	ATG7-225252	ATG7	0.4011	0.2752	common	Microglia	FALSE	TRUE	FALSE	FALSE	FALSE	FALSE	3	11272416	11273787	Microglia	Intron (ENST00000451513.5/10533, intron 1 of 7)	815	1	1	225252	0.33815	0.3-0.4	60.7304	34.5488	FALSE	FALSE	FALSE	FALSE	FALSE	FALSE	FALSE	FALSE	FALSE	FALSE	FALSE	FALSE
chr3	11288626	11289442	ATG7-225274	ATG7	0.323	0.2797	common	Astrocytes,Microglia,Excitatory,OPCs	TRUE	TRUE	FALSE	TRUE	FALSE	TRUE	3	11272416	11289034	Astrocytes&Microglia	Exon (ENST00000460444.5/10533, exon 2 of 5)	11408	4	2	225274	0.30135	0.3-0.4	37.23	22.1073	FALSE	FALSE	FALSE	FALSE	FALSE	FALSE	FALSE	FALSE	FALSE	FALSE	FALSE	FALSE
chr3	11364628	11367653	ATG7-225401	ATG7	NA	0.3205	Ctrl	Excitatory,Astrocytes,Microglia,Endothelial	TRUE	TRUE	FALSE	TRUE	FALSE	FALSE	3	11272416	11366141	Astrocytes&GLU&Microglia&Neuron	Promoter	0	4	4	225401	0.3205	0.3-0.4	NA	40.7467	TRUE	TRUE	FALSE	FALSE	FALSE	FALSE	FALSE	TRUE	FALSE	FALSE	FALSE	FALSE
chr7	150964235	150965543	ATG9B-323430	ATG9B	0.2538	0.2571	common	Inhibitory,Pericytes	FALSE	FALSE	TRUE	FALSE	FALSE	FALSE	7	150964889	151024423	Neuron	Intron (ENST00000262186.10/3757, intron 2 of 14)	-3360	2	1	323430	0.25545	0.2-0.3	25.2347	16.0464	FALSE	FALSE	FALSE	FALSE	FALSE	FALSE	FALSE	FALSE	FALSE	FALSE	FALSE	FALSE
chr7	150988228	150989326	ATG9B-323439	ATG9B	0.216	0.2246	common	Excitatory,Inhibitory,OPCs,Oligodendrocytes,Astrocytes,Microglia,Pericytes,Endothelial	TRUE	TRUE	TRUE	TRUE	TRUE	TRUE	7	150988777	151024423	GABA&Neuron&Oligodendrocytes	Distal Intergenic	-1691	8	3	323439	0.2203	0.2-0.3	15.1094	12.6211	FALSE	FALSE	FALSE	FALSE	FALSE	FALSE	FALSE	FALSE	FALSE	FALSE	FALSE	FALSE
chr7	151013321	151014253	ATG9B-323446	ATG9B	NA	0.2288	Ctrl	Astrocytes,Oligodendrocytes,Inhibitory,OPCs,Microglia,Excitatory	TRUE	TRUE	TRUE	TRUE	TRUE	TRUE	7	151013787	151024423	GABA&Microglia&Neuron&Oligodendrocytes	Promoter	51	6	4	323446	0.2288	0.2-0.3	NA	15.0724	FALSE	FALSE	FALSE	FALSE	FALSE	FALSE	FALSE	FALSE	FALSE	FALSE	FALSE	FALSE
chr7	151018008	151019371	ATG9B-323447	ATG9B	0.2143	0.2754	common	Microglia,Inhibitory,Oligodendrocytes,Excitatory,OPCs,Astrocytes	TRUE	TRUE	TRUE	TRUE	TRUE	TRUE	7	151018690	151024423	GABA&Neuron	Promoter	0	6	2	323447	0.24485	0.2-0.3	12.4694	22.1269	FALSE	FALSE	FALSE	FALSE	FALSE	FALSE	FALSE	FALSE	FALSE	FALSE	FALSE	FALSE
chr7	151050592	151051420	ATG9B-323455	ATG9B	NA	0.2395	Ctrl	Astrocytes,Excitatory,Inhibitory,Oligodendrocytes,OPCs	TRUE	FALSE	TRUE	TRUE	TRUE	TRUE	7	151024423	151051006	GABA&Neuron	Promoter	0	5	2	323455	0.2395	0.2-0.3	NA	16.085	FALSE	FALSE	FALSE	FALSE	FALSE	FALSE	FALSE	FALSE	FALSE	FALSE	FALSE	TRUE
chr7	151125444	151126184	ATG9B-323472	ATG9B	NA	0.2287	Ctrl	Inhibitory	FALSE	FALSE	TRUE	FALSE	FALSE	FALSE	7	151024423	151125814	Neuron	Intron (ENST00000463381.5/116988, intron 9 of 15)	1823	1	1	323472	0.2287	0.2-0.3	NA	15.8315	FALSE	FALSE	FALSE	FALSE	FALSE	FALSE	FALSE	FALSE	FALSE	FALSE	FALSE	FALSE
chr7	151275945	151277736	ATG9B-323504	ATG9B	NA	0.2158	Ctrl	Inhibitory,Excitatory,OPCs,Astrocytes,Oligodendrocytes,Microglia,Pericytes	TRUE	TRUE	TRUE	TRUE	TRUE	TRUE	7	151024423	151276841	GABA&GLU&Neuron&Oligodendrocytes	Promoter	0	7	4	323504	0.2158	0.2-0.3	NA	12.37	FALSE	FALSE	FALSE	FALSE	FALSE	FALSE	FALSE	TRUE	FALSE	FALSE	FALSE	FALSE
chr7	151365989	151367102	ATG9B-323521	ATG9B	NA	0.2094	Ctrl	Inhibitory,OPCs,Excitatory	FALSE	FALSE	TRUE	TRUE	FALSE	TRUE	7	151024423	151366546	GABA&Neuron	Exon (ENST00000413040.7/51667, exon 9 of 15)	-1631	3	2	323521	0.2094	0.2-0.3	NA	13.2366	FALSE	FALSE	FALSE	FALSE	FALSE	FALSE	FALSE	FALSE	FALSE	FALSE	FALSE	FALSE
chr2	215241362	215243082	ATIC-186925	ATIC	0.222	0.2445	common	Oligodendrocytes,OPCs,Astrocytes,Inhibitory	TRUE	FALSE	TRUE	FALSE	TRUE	TRUE	2	215242222	215312059	Astrocytes&Oligodendrocytes	Intron (ENST00000657931.1/ENST00000657931.1, intron 3 of 4)	-68874	4	2	186925	0.23325	0.2-0.3	25.5125	33.9161	FALSE	FALSE	FALSE	FALSE	FALSE	FALSE	FALSE	FALSE	FALSE	FALSE	FALSE	FALSE
chr2	215311088	215312834	ATIC-186930	ATIC	0.2269	0.2099	common	Oligodendrocytes,Astrocytes,Inhibitory,Excitatory,Microglia,OPCs,Pericytes,Endothelial	TRUE	TRUE	TRUE	TRUE	TRUE	TRUE	2	215311961	215312059	GABA&GLU	Promoter	0	8	2	186930	0.2184	0.2-0.3	21.5635	21.2895	FALSE	FALSE	FALSE	FALSE	FALSE	FALSE	FALSE	FALSE	FALSE	FALSE	FALSE	FALSE
chr2	215327217	215327794	ATIC-186931	ATIC	NA	0.2286	Ctrl	Astrocytes	TRUE	FALSE	FALSE	FALSE	FALSE	FALSE	2	215312059	215327506	Astrocytes	Intron (ENST00000236959.14/471, intron 7 of 15)	-7123	1	1	186931	0.2286	0.2-0.3	NA	21.3229	FALSE	FALSE	FALSE	FALSE	FALSE	FALSE	FALSE	FALSE	FALSE	FALSE	FALSE	FALSE
chr2	215328334	215330112	ATIC-186932	ATIC	0.2644	0.3206	common	Oligodendrocytes,OPCs,Inhibitory,Astrocytes,Microglia	TRUE	TRUE	TRUE	FALSE	TRUE	TRUE	2	215312059	215329223	Astrocytes&Oligodendrocytes	Intron (ENST00000236959.14/471, intron 7 of 15)	-4805	5	2	186932	0.2925	0.2-0.3	44.1188	58.1814	FALSE	FALSE	FALSE	FALSE	FALSE	FALSE	FALSE	FALSE	FALSE	FALSE	FALSE	FALSE
chr2	215435367	215437039	ATIC-186942	ATIC	0.2389	0.2603	common	Oligodendrocytes,Astrocytes,OPCs,Excitatory,Inhibitory,Pericytes,Microglia,Endothelial	TRUE	TRUE	TRUE	TRUE	TRUE	TRUE	2	215312059	215436203	NA	Promoter	0	8	NA	186942	0.2496	0.2-0.3	33.5826	37.6984	FALSE	FALSE	FALSE	FALSE	FALSE	FALSE	FALSE	FALSE	FALSE	FALSE	FALSE	FALSE
chr2	215497903	215499852	ATIC-186947	ATIC	NA	-0.2006	Ctrl	Excitatory	FALSE	FALSE	FALSE	TRUE	FALSE	FALSE	2	215312059	215498878	GLU&Neuron	Distal Intergenic	-33281	1	2	186947	-0.2006	0.2-0.3	NA	19.6234	FALSE	FALSE	FALSE	FALSE	FALSE	FALSE	FALSE	FALSE	FALSE	FALSE	FALSE	FALSE
chr14	50059661	50062093	ATL1-107395	ATL1	-0.3021	-0.2178	common	Inhibitory,Excitatory,Pericytes,Microglia	FALSE	TRUE	TRUE	TRUE	FALSE	FALSE	14	50060877	50533026	GABA&GLU&Microglia&Neuron	Intron (ENST00000635379.1/196913, intron 1 of 11)	-18433	4	4	107395	-0.25995	0.2-0.3	26.7161	18.1145	FALSE	FALSE	FALSE	FALSE	FALSE	FALSE	FALSE	FALSE	TRUE	FALSE	FALSE	FALSE
chr14	50115707	50117815	ATL1-107407	ATL1	0.2796	0.271	common	Excitatory,Inhibitory,Oligodendrocytes,OPCs,Astrocytes,Microglia,Endothelial,Pericytes	TRUE	TRUE	TRUE	TRUE	TRUE	TRUE	14	50116761	50533026	Astrocytes&GABA&GLU&Microglia&Oligodendrocytes	Promoter	0	8	5	107407	0.2753	0.2-0.3	25.2123	28.9653	FALSE	FALSE	FALSE	FALSE	FALSE	FALSE	FALSE	TRUE	FALSE	FALSE	FALSE	FALSE
chr14	50122424	50123783	ATL1-107409	ATL1	0.2792	0.2257	common	Oligodendrocytes,Excitatory,Astrocytes,Inhibitory	TRUE	FALSE	TRUE	TRUE	TRUE	FALSE	14	50123104	50533026	Astrocytes&Oligodendrocytes	Intron (ENST00000216373.10/6655, intron 21 of 22)	-5825	4	2	107409	0.25245	0.2-0.3	44.4098	23.7021	TRUE	TRUE	FALSE	FALSE	FALSE	FALSE	FALSE	FALSE	TRUE	FALSE	FALSE	FALSE
chr14	50334972	50336610	ATL1-107429	ATL1	0.3364	0.291	common	Oligodendrocytes,Astrocytes,OPCs,Inhibitory,Excitatory,Pericytes,Microglia	TRUE	TRUE	TRUE	TRUE	TRUE	TRUE	14	50335791	50533026	Astrocytes&GABA&GLU&Neuron&Oligodendrocytes	Exon (ENST00000358473.2/27109, exon 6 of 6)	2419	7	5	107429	0.3137	0.3-0.4	55.2801	39.0259	FALSE	FALSE	TRUE	FALSE	FALSE	FALSE	FALSE	FALSE	FALSE	FALSE	FALSE	FALSE
chr14	50342243	50343086	ATL1-107430	ATL1	0.214	0.2328	common	Inhibitory,Oligodendrocytes,Astrocytes,Microglia,OPCs,Excitatory,Pericytes	TRUE	TRUE	TRUE	TRUE	TRUE	TRUE	14	50342665	50533026	Astrocytes&GLU&Neuron&Oligodendrocytes	Promoter	0	7	4	107430	0.2234	0.2-0.3	17.6347	19.2039	TRUE	TRUE	TRUE	FALSE	FALSE	FALSE	FALSE	FALSE	FALSE	FALSE	FALSE	FALSE
chr14	50497137	50497706	ATL1-107459	ATL1	NA	-0.2006	Ctrl	Astrocytes	TRUE	FALSE	FALSE	FALSE	FALSE	FALSE	14	50497422	50533026	Astrocytes	Intron (ENST00000682126.1/11183, intron 3 of 32)	7422	1	1	107459	-0.2006	0.2-0.3	NA	27.7156	FALSE	FALSE	TRUE	FALSE	FALSE	FALSE	FALSE	FALSE	FALSE	FALSE	FALSE	FALSE
chr14	50509707	50510431	ATL1-107461	ATL1	0.3381	0.2826	common	Oligodendrocytes	FALSE	FALSE	FALSE	FALSE	TRUE	FALSE	14	50510069	50533026	Oligodendrocytes	Intron (ENST00000682126.1/11183, intron 2 of 32)	-4580	1	1	107461	0.31035	0.3-0.4	61.236	39.8977	FALSE	FALSE	TRUE	FALSE	FALSE	FALSE	FALSE	FALSE	FALSE	FALSE	FALSE	FALSE
chr14	50512258	50512853	ATL1-107462	ATL1	0.3239	0.2594	common	Astrocytes,OPCs,Oligodendrocytes,Inhibitory	TRUE	FALSE	TRUE	FALSE	TRUE	TRUE	14	50512556	50533026	Astrocytes&Neuron&Oligodendrocytes	Intron (ENST00000682126.1/11183, intron 2 of 32)	-7131	4	3	107462	0.29165	0.2-0.3	59.8405	37.0318	FALSE	FALSE	TRUE	FALSE	FALSE	FALSE	FALSE	FALSE	FALSE	FALSE	FALSE	FALSE
chr14	50531529	50534186	ATL1-107465	ATL1	0.393	0.323	common	Excitatory,Astrocytes,Inhibitory,Oligodendrocytes,OPCs,Microglia,Pericytes,Endothelial	TRUE	TRUE	TRUE	TRUE	TRUE	TRUE	14	50532858	50533026	GABA&GLU	Promoter	0	8	2	107465	0.358	0.3-0.4	95.9355	64.3618	FALSE	FALSE	TRUE	FALSE	FALSE	FALSE	FALSE	FALSE	FALSE	FALSE	FALSE	FALSE
chr14	50558990	50561319	ATL1-107468	ATL1	0.2168	NA	AD	Oligodendrocytes,Excitatory,Inhibitory,Astrocytes,OPCs,Pericytes,Microglia,Endothelial	TRUE	TRUE	TRUE	TRUE	TRUE	TRUE	14	50533026	50560155	GABA&GLU&Neuron&Oligodendrocytes	Promoter	0	8	4	107468	0.2168	0.2-0.3	17.5778	NA	TRUE	TRUE	TRUE	FALSE	FALSE	FALSE	FALSE	FALSE	FALSE	FALSE	FALSE	FALSE
chr14	50599653	50600311	ATL1-107474	ATL1	0.2426	NA	AD	Excitatory,OPCs,Astrocytes,Oligodendrocytes,Inhibitory	TRUE	FALSE	TRUE	TRUE	TRUE	TRUE	14	50533026	50599982	Oligodendrocytes	Intron (ENST00000556478.3/51062, intron 7 of 13)	4572	5	1	107474	0.2426	0.2-0.3	18.3732	NA	FALSE	FALSE	TRUE	FALSE	FALSE	FALSE	FALSE	FALSE	FALSE	FALSE	FALSE	FALSE
chr14	50600747	50601095	ATL1-107475	ATL1	NA	0.2306	Ctrl	Oligodendrocytes,Astrocytes	TRUE	FALSE	FALSE	FALSE	TRUE	FALSE	14	50533026	50600921	Oligodendrocytes	Intron (ENST00000556478.3/51062, intron 7 of 13)	5666	2	1	107475	0.2306	0.2-0.3	NA	20.1201	FALSE	FALSE	TRUE	FALSE	FALSE	FALSE	FALSE	FALSE	FALSE	FALSE	FALSE	FALSE
chr14	50601947	50603086	ATL1-107476	ATL1	0.2867	0.2118	common	Oligodendrocytes,Excitatory,Inhibitory	FALSE	FALSE	TRUE	TRUE	TRUE	FALSE	14	50533026	50602517	Oligodendrocytes	Intron (ENST00000556478.3/51062, intron 7 of 13)	6866	3	1	107476	0.24925	0.2-0.3	33.4743	18.4481	FALSE	FALSE	TRUE	FALSE	FALSE	FALSE	FALSE	FALSE	FALSE	FALSE	FALSE	FALSE
chr14	50615003	50616118	ATL1-107479	ATL1	0.5224	0.4298	common	Oligodendrocytes,OPCs,Excitatory,Astrocytes,Microglia,Inhibitory	TRUE	TRUE	TRUE	TRUE	TRUE	TRUE	14	50533026	50615561	Neuron&Oligodendrocytes	Intron (ENST00000556478.3/51062, intron 9 of 13)	625	6	2	107479	0.4761	0.4-0.5	213.5403	114.7424	TRUE	TRUE	TRUE	FALSE	FALSE	FALSE	FALSE	TRUE	FALSE	FALSE	FALSE	FALSE
chr14	50618848	50620085	ATL1-107481	ATL1	0.3182	0.2146	common	Inhibitory,Excitatory,Oligodendrocytes,Astrocytes,Microglia,OPCs	TRUE	TRUE	TRUE	TRUE	TRUE	TRUE	14	50533026	50619467	Neuron&Oligodendrocytes	Intron (ENST00000556478.3/51062, intron 9 of 13)	4470	6	2	107481	0.2664	0.2-0.3	41.3867	22.4052	FALSE	FALSE	TRUE	FALSE	FALSE	FALSE	FALSE	FALSE	FALSE	FALSE	FALSE	FALSE
chr14	50666895	50669019	ATL1-107493	ATL1	0.2037	NA	AD	Excitatory,Oligodendrocytes,Inhibitory,Microglia,Astrocytes,OPCs,Pericytes,Endothelial	TRUE	TRUE	TRUE	TRUE	TRUE	TRUE	14	50533026	50667957	GABA&GLU	Promoter	0	8	2	107493	0.2037	0.2-0.3	18.7577	NA	FALSE	FALSE	FALSE	FALSE	FALSE	FALSE	FALSE	FALSE	FALSE	FALSE	FALSE	FALSE
chr14	50744009	50745008	ATL1-107508	ATL1	0.2266	NA	AD	Oligodendrocytes,OPCs,Inhibitory,Pericytes	FALSE	FALSE	TRUE	FALSE	TRUE	TRUE	14	50533026	50744509	Neuron&Oligodendrocytes	3' UTR	-1625	4	2	107508	0.2266	0.2-0.3	20.2382	NA	FALSE	FALSE	FALSE	FALSE	FALSE	FALSE	FALSE	TRUE	FALSE	FALSE	FALSE	FALSE
chr14	50769918	50771860	ATL1-107515	ATL1	-0.2168	-0.2705	common	Excitatory,Astrocytes	TRUE	FALSE	FALSE	TRUE	FALSE	FALSE	14	50533026	50770889	Astrocytes&Neuron	3' UTR	1138	2	2	107515	-0.24365	0.2-0.3	15.5225	34.6867	TRUE	TRUE	TRUE	FALSE	FALSE	FALSE	FALSE	FALSE	FALSE	FALSE	FALSE	FALSE
chr14	50773505	50774001	ATL1-107516	ATL1	0.2226	NA	AD	Oligodendrocytes,Inhibitory,Astrocytes,Excitatory,OPCs	TRUE	FALSE	TRUE	TRUE	TRUE	TRUE	14	50533026	50773753	Neuron&Oligodendrocytes	Promoter	-508	5	2	107516	0.2226	0.2-0.3	15.3318	NA	TRUE	TRUE	TRUE	FALSE	FALSE	FALSE	FALSE	FALSE	FALSE	FALSE	FALSE	FALSE
chr14	50784703	50786068	ATL1-107521	ATL1	NA	-0.2754	Ctrl	Microglia,Oligodendrocytes,Astrocytes,Inhibitory,Excitatory,OPCs,Pericytes	TRUE	TRUE	TRUE	TRUE	TRUE	TRUE	14	50533026	50785386	Astrocytes&Microglia&Neuron	Intron (ENST00000530997.7/51199, intron 5 of 30)	8450	7	3	107521	-0.2754	0.2-0.3	NA	31.5735	TRUE	TRUE	TRUE	FALSE	FALSE	FALSE	FALSE	FALSE	FALSE	FALSE	FALSE	FALSE
chr14	50847463	50848492	ATL1-107542	ATL1	NA	-0.2069	Ctrl	Astrocytes	TRUE	FALSE	FALSE	FALSE	FALSE	FALSE	14	50533026	50847978	Astrocytes	Exon (ENST00000557152.1/ENST00000557152.1, exon 1 of 2)	-16302	1	1	107542	-0.2069	0.2-0.3	NA	18.1708	FALSE	FALSE	FALSE	FALSE	FALSE	FALSE	FALSE	FALSE	FALSE	FALSE	FALSE	FALSE
chr14	50859157	50860751	ATL1-107546	ATL1	0.2835	NA	AD	OPCs,Oligodendrocytes,Inhibitory,Astrocytes,Microglia,Excitatory,Pericytes	TRUE	TRUE	TRUE	TRUE	TRUE	TRUE	14	50533026	50859954	Astrocytes&Microglia&Neuron&Oligodendrocytes	Intron (ENST00000557152.1/ENST00000557152.1, intron 1 of 1)	-11302	7	4	107546	0.2835	0.2-0.3	37.6979	NA	FALSE	FALSE	TRUE	FALSE	FALSE	FALSE	FALSE	FALSE	FALSE	FALSE	FALSE	FALSE
chr14	50871718	50872954	ATL1-107549	ATL1	0.2694	NA	AD	Oligodendrocytes,Excitatory,Astrocytes,OPCs,Inhibitory,Microglia	TRUE	TRUE	TRUE	TRUE	TRUE	TRUE	14	50533026	50872336	Neuron	Promoter	0	6	1	107549	0.2694	0.2-0.3	22.6664	NA	FALSE	FALSE	FALSE	FALSE	FALSE	FALSE	FALSE	FALSE	FALSE	FALSE	FALSE	FALSE
chr14	50905728	50907127	ATL1-107553	ATL1	0.2853	NA	AD	OPCs,Oligodendrocytes,Astrocytes	TRUE	FALSE	FALSE	FALSE	TRUE	TRUE	14	50533026	50906428	Astrocytes&Oligodendrocytes	Intron (ENST00000532462.5/5836, intron 19 of 19)	4744	3	2	107553	0.2853	0.2-0.3	46.1243	NA	FALSE	FALSE	FALSE	FALSE	FALSE	FALSE	FALSE	FALSE	FALSE	FALSE	FALSE	FALSE
chr14	50926579	50927235	ATL1-107557	ATL1	-0.2051	NA	AD	Microglia	FALSE	TRUE	FALSE	FALSE	FALSE	FALSE	14	50533026	50926907	Microglia	Intron (ENST00000532462.5/5836, intron 4 of 19)	-5052	1	1	107557	-0.2051	0.2-0.3	13.4673	NA	TRUE	TRUE	FALSE	FALSE	FALSE	FALSE	FALSE	FALSE	FALSE	FALSE	FALSE	FALSE
chr14	50947404	50948162	ATL1-107563	ATL1	0.2523	0.2247	common	Oligodendrocytes,Excitatory	FALSE	FALSE	FALSE	TRUE	TRUE	FALSE	14	50533026	50947783	Oligodendrocytes	Distal Intergenic	-2922	2	1	107563	0.2385	0.2-0.3	26.765	17.1505	TRUE	TRUE	TRUE	FALSE	FALSE	FALSE	FALSE	FALSE	FALSE	FALSE	FALSE	FALSE
chr14	50967714	50968363	ATL1-107569	ATL1	-0.2671	NA	AD	Microglia,Astrocytes	TRUE	TRUE	FALSE	FALSE	FALSE	FALSE	14	50533026	50968039	Astrocytes&Microglia	Distal Intergenic	-5713	2	2	107569	-0.2671	0.2-0.3	32.4551	NA	TRUE	TRUE	TRUE	FALSE	FALSE	FALSE	FALSE	FALSE	FALSE	FALSE	FALSE	FALSE
chr14	50977997	50978561	ATL1-107574	ATL1	-0.217	NA	AD	Microglia	FALSE	TRUE	FALSE	FALSE	FALSE	FALSE	14	50533026	50978279	NA	Intron (ENST00000298355.7/114088, intron 9 of 9)	3750	1	NA	107574	-0.217	0.2-0.3	15.4204	NA	TRUE	TRUE	TRUE	FALSE	FALSE	FALSE	FALSE	FALSE	FALSE	FALSE	FALSE	FALSE
chr14	50984779	50986357	ATL1-107576	ATL1	0.4186	0.3652	common	Oligodendrocytes,Excitatory,Inhibitory,Astrocytes,OPCs,Microglia	TRUE	TRUE	TRUE	TRUE	TRUE	TRUE	14	50533026	50985568	Astrocytes&Neuron&Oligodendrocytes	Promoter	95	6	3	107576	0.3919	0.3-0.4	104.1697	72.2465	TRUE	TRUE	TRUE	FALSE	FALSE	FALSE	FALSE	FALSE	FALSE	FALSE	FALSE	FALSE
chr14	51013886	51015022	ATL1-107586	ATL1	NA	-0.2631	Ctrl	Astrocytes,OPCs,Inhibitory,Oligodendrocytes,Excitatory	TRUE	FALSE	TRUE	TRUE	TRUE	TRUE	14	50533026	51014454	Astrocytes&Neuron&Oligodendrocytes	Intron (ENST00000298355.7/114088, intron 3 of 9)	-25511	5	3	107586	-0.2631	0.2-0.3	NA	27.2229	TRUE	TRUE	TRUE	FALSE	FALSE	FALSE	FALSE	FALSE	FALSE	FALSE	FALSE	FALSE
chr14	51022625	51023085	ATL1-107588	ATL1	0.3238	0.3191	common	Oligodendrocytes,OPCs,Astrocytes,Microglia	TRUE	TRUE	FALSE	FALSE	TRUE	TRUE	14	50533026	51022855	Astrocytes&Oligodendrocytes	Exon (ENST00000669299.1/ENST00000669299.1, exon 1 of 3)	-34250	4	2	107588	0.32145	0.3-0.4	82.2445	62.0779	FALSE	FALSE	TRUE	FALSE	FALSE	FALSE	FALSE	FALSE	FALSE	FALSE	FALSE	FALSE
chr14	51023943	51024423	ATL1-107589	ATL1	0.2975	0.2074	common	Oligodendrocytes,Astrocytes,OPCs,Microglia	TRUE	TRUE	FALSE	FALSE	TRUE	TRUE	14	50533026	51024183	Astrocytes&Oligodendrocytes	Intron (ENST00000669299.1/ENST00000669299.1, intron 1 of 2)	-35568	4	2	107589	0.25245	0.2-0.3	65.8012	26.8252	TRUE	TRUE	TRUE	FALSE	FALSE	FALSE	FALSE	FALSE	FALSE	FALSE	FALSE	FALSE
chr2	37870678	37872983	ATL2-194165	ATL2	0.2801	0.2031	common	Excitatory,Inhibitory	FALSE	FALSE	TRUE	TRUE	FALSE	FALSE	2	37871831	38318624	GABA&Neuron	Exon (ENST00000659701.1/101929559, exon 4 of 5)	2869	2	2	194165	0.2416	0.2-0.3	29.9381	18.6796	FALSE	FALSE	FALSE	FALSE	FALSE	FALSE	FALSE	FALSE	FALSE	FALSE	FALSE	FALSE
chr2	37894126	37895007	ATL2-194170	ATL2	0.2579	0.2025	common	Excitatory,Astrocytes,Inhibitory	TRUE	FALSE	TRUE	TRUE	FALSE	FALSE	2	37894567	38318624	Neuron	Distal Intergenic	-17853	3	1	194170	0.2302	0.2-0.3	22.5532	15.3005	FALSE	FALSE	FALSE	FALSE	FALSE	FALSE	FALSE	FALSE	FALSE	FALSE	FALSE	FALSE
chr2	37916343	37917491	ATL2-194174	ATL2	0.3866	0.3413	common	Excitatory,Astrocytes,Inhibitory	TRUE	FALSE	TRUE	TRUE	FALSE	FALSE	2	37916917	38318624	Astrocytes&Neuron	Distal Intergenic	-5696	3	2	194174	0.36395	0.3-0.4	29.8352	37.131	FALSE	FALSE	FALSE	FALSE	FALSE	FALSE	FALSE	FALSE	FALSE	FALSE	FALSE	FALSE
chr2	37947842	37949599	ATL2-194180	ATL2	0.2554	NA	AD	Excitatory	FALSE	FALSE	FALSE	TRUE	FALSE	FALSE	2	37948721	38318624	Neuron	Promoter	-833	1	1	194180	0.2554	0.2-0.3	20.0612	NA	FALSE	FALSE	FALSE	FALSE	FALSE	FALSE	FALSE	FALSE	FALSE	FALSE	FALSE	FALSE
chr2	37996934	37998253	ATL2-194182	ATL2	0.2397	NA	AD	Excitatory	FALSE	FALSE	FALSE	TRUE	FALSE	FALSE	2	37997594	38318624	Neuron	3' UTR	-4615	1	1	194182	0.2397	0.2-0.3	15.0142	NA	FALSE	FALSE	FALSE	FALSE	FALSE	FALSE	FALSE	TRUE	FALSE	FALSE	FALSE	FALSE
chr2	38017809	38019176	ATL2-194185	ATL2	0.2326	NA	AD	Excitatory	FALSE	FALSE	FALSE	TRUE	FALSE	FALSE	2	38018493	38318624	Neuron	Intron (ENST00000234195.7/151393, intron 10 of 10)	14942	1	1	194185	0.2326	0.2-0.3	13.6038	NA	FALSE	FALSE	FALSE	FALSE	FALSE	FALSE	FALSE	FALSE	FALSE	FALSE	FALSE	FALSE
chr2	38037324	38039308	ATL2-194188	ATL2	0.3348	0.2696	common	Excitatory,Inhibitory,OPCs,Astrocytes,Pericytes	TRUE	FALSE	TRUE	TRUE	FALSE	TRUE	2	38038316	38318624	GLU&Neuron	Promoter	19	5	2	194188	0.3022	0.3-0.4	31.5775	33.2737	FALSE	FALSE	FALSE	FALSE	FALSE	FALSE	FALSE	FALSE	FALSE	FALSE	FALSE	FALSE
chr2	38074778	38077455	ATL2-194194	ATL2	0.44	0.3202	common	Excitatory,OPCs,Inhibitory,Pericytes,Astrocytes,Microglia	TRUE	TRUE	TRUE	TRUE	FALSE	TRUE	2	38076117	38318624	GLU	Promoter	0	6	1	194194	0.3801	0.3-0.4	92.0208	66.7123	FALSE	FALSE	FALSE	FALSE	FALSE	FALSE	TRUE	TRUE	FALSE	FALSE	FALSE	FALSE
chr2	38091509	38092276	ATL2-194196	ATL2	0.2324	NA	AD	Inhibitory,OPCs	FALSE	FALSE	TRUE	FALSE	FALSE	TRUE	2	38091893	38318624	Neuron	Intron (ENST00000628232.2/285154, intron 3 of 5)	-6304	2	1	194196	0.2324	0.2-0.3	15.3523	NA	FALSE	FALSE	FALSE	FALSE	FALSE	FALSE	FALSE	FALSE	FALSE	FALSE	FALSE	FALSE
chr2	38093543	38093923	ATL2-194197	ATL2	0.2588	0.2245	common	Excitatory	FALSE	FALSE	FALSE	TRUE	FALSE	FALSE	2	38093733	38318624	Neuron	Intron (ENST00000628232.2/285154, intron 3 of 5)	-4657	1	1	194197	0.24165	0.2-0.3	21.5848	16.4482	FALSE	FALSE	FALSE	FALSE	FALSE	FALSE	FALSE	TRUE	TRUE	FALSE	FALSE	FALSE
chr2	38095648	38096829	ATL2-194199	ATL2	0.3606	0.262	common	Excitatory	FALSE	FALSE	FALSE	TRUE	FALSE	FALSE	2	38096239	38318624	GLU&Neuron	Intron (ENST00000628232.2/285154, intron 3 of 5)	-1751	1	2	194199	0.3113	0.3-0.4	50.1169	38.6758	FALSE	FALSE	FALSE	FALSE	FALSE	FALSE	FALSE	TRUE	FALSE	FALSE	FALSE	FALSE
chr2	38098105	38098972	ATL2-194200	ATL2	0.2565	NA	AD	Microglia	FALSE	TRUE	FALSE	FALSE	FALSE	FALSE	2	38098539	38318624	NA	Promoter	0	1	NA	194200	0.2565	0.2-0.3	14.8514	NA	FALSE	FALSE	FALSE	FALSE	FALSE	FALSE	FALSE	FALSE	FALSE	FALSE	FALSE	FALSE
chr2	38105606	38108310	ATL2-194201	ATL2	0.3948	0.2983	common	Excitatory,Inhibitory,Microglia,Pericytes,Astrocytes	TRUE	TRUE	TRUE	TRUE	FALSE	FALSE	2	38106958	38318624	GLU&Neuron	Promoter	0	5	2	194201	0.34655	0.3-0.4	49.7575	37.2522	FALSE	FALSE	FALSE	FALSE	FALSE	FALSE	FALSE	FALSE	FALSE	FALSE	FALSE	FALSE
chr2	38113128	38114675	ATL2-194202	ATL2	0.2724	NA	AD	Microglia,Inhibitory,Excitatory,Astrocytes	TRUE	TRUE	TRUE	TRUE	FALSE	FALSE	2	38113902	38318624	GLU&Neuron	Promoter	-766	4	2	194202	0.2724	0.2-0.3	19.1975	NA	FALSE	FALSE	FALSE	FALSE	FALSE	FALSE	TRUE	FALSE	FALSE	FALSE	FALSE	FALSE
chr2	38121451	38121826	ATL2-194205	ATL2	0.2404	NA	AD	Excitatory	FALSE	FALSE	FALSE	TRUE	FALSE	FALSE	2	38121639	38318624	NA	Promoter	0	1	NA	194205	0.2404	0.2-0.3	13.4603	NA	FALSE	FALSE	FALSE	FALSE	FALSE	FALSE	FALSE	TRUE	FALSE	FALSE	FALSE	FALSE
chr2	38121894	38122883	ATL2-194206	ATL2	0.2522	0.2446	common	Astrocytes,Excitatory,Inhibitory	TRUE	FALSE	TRUE	TRUE	FALSE	FALSE	2	38122389	38318624	Neuron	Promoter	0	3	1	194206	0.2484	0.2-0.3	16.4225	18.958	FALSE	FALSE	FALSE	FALSE	FALSE	FALSE	TRUE	TRUE	TRUE	FALSE	FALSE	FALSE
chr2	38125179	38126229	ATL2-194207	ATL2	0.2511	NA	AD	Inhibitory,Excitatory	FALSE	FALSE	TRUE	TRUE	FALSE	FALSE	2	38125704	38318624	GLU&Neuron	Intron (ENST00000628232.2/285154, intron 5 of 5)	3195	2	2	194207	0.2511	0.2-0.3	19.3492	NA	FALSE	FALSE	FALSE	FALSE	FALSE	FALSE	FALSE	FALSE	FALSE	FALSE	FALSE	FALSE
chr2	38128462	38130475	ATL2-194208	ATL2	0.2716	0.2101	common	Microglia,Pericytes,Astrocytes,Excitatory	TRUE	TRUE	FALSE	TRUE	FALSE	FALSE	2	38129469	38318624	Microglia&Neuron	Intron (ENST00000628232.2/285154, intron 5 of 5)	6478	4	2	194208	0.24085	0.2-0.3	34.504	19.5361	FALSE	FALSE	FALSE	FALSE	FALSE	FALSE	FALSE	TRUE	FALSE	FALSE	FALSE	FALSE
chr2	38130737	38132149	ATL2-194209	ATL2	0.3425	0.2543	common	Excitatory,Inhibitory	FALSE	FALSE	TRUE	TRUE	FALSE	FALSE	2	38131443	38318624	GLU&Neuron	Exon (ENST00000628232.2/285154, exon 6 of 6)	6797	2	2	194209	0.2984	0.2-0.3	35.2161	25.5036	FALSE	FALSE	FALSE	FALSE	FALSE	FALSE	FALSE	FALSE	TRUE	FALSE	FALSE	FALSE
chr2	38140104	38141772	ATL2-194212	ATL2	0.3123	0.2061	common	Excitatory	FALSE	FALSE	FALSE	TRUE	FALSE	FALSE	2	38140938	38318624	Neuron	Intron (ENST00000628135.3/285154, intron 3 of 3)	-1159	1	1	194212	0.2592	0.2-0.3	26.5189	15.8834	FALSE	FALSE	FALSE	FALSE	FALSE	FALSE	FALSE	FALSE	FALSE	FALSE	FALSE	FALSE
chr2	38146082	38147736	ATL2-194213	ATL2	0.4224	0.2969	common	Excitatory,Microglia,Pericytes	FALSE	TRUE	FALSE	TRUE	FALSE	FALSE	2	38146909	38318624	GLU&Microglia&Neuron	Exon (ENST00000653994.1/285154, exon 4 of 4)	-7137	3	3	194213	0.35965	0.3-0.4	56.0969	41.725	FALSE	FALSE	FALSE	FALSE	FALSE	FALSE	FALSE	TRUE	FALSE	FALSE	FALSE	FALSE
chr2	38154305	38155352	ATL2-194215	ATL2	0.2186	NA	AD	Excitatory	FALSE	FALSE	FALSE	TRUE	FALSE	FALSE	2	38154829	38318624	NA	Intron (ENST00000628135.3/285154, intron 3 of 3)	-15360	1	NA	194215	0.2186	0.2-0.3	10.6602	NA	FALSE	FALSE	FALSE	FALSE	FALSE	FALSE	FALSE	FALSE	FALSE	FALSE	FALSE	FALSE
chr2	38158860	38160234	ATL2-194217	ATL2	NA	0.3711	Ctrl	Astrocytes,OPCs,Pericytes	TRUE	FALSE	FALSE	FALSE	FALSE	TRUE	2	38159547	38318624	Astrocytes	Intron (ENST00000628135.3/285154, intron 3 of 3)	-19915	3	1	194217	0.3711	0.3-0.4	NA	77.5685	FALSE	FALSE	FALSE	FALSE	FALSE	FALSE	FALSE	TRUE	FALSE	FALSE	FALSE	FALSE
chr2	38162493	38163344	ATL2-194219	ATL2	0.2734	NA	AD	Excitatory	FALSE	FALSE	FALSE	TRUE	FALSE	FALSE	2	38162919	38318624	GLU&Neuron	Intron (ENST00000628135.3/285154, intron 3 of 3)	-23548	1	2	194219	0.2734	0.2-0.3	16.5599	NA	FALSE	FALSE	FALSE	FALSE	FALSE	FALSE	FALSE	FALSE	TRUE	FALSE	FALSE	FALSE
chr2	38209705	38210454	ATL2-194226	ATL2	0.3045	0.2054	common	Excitatory	FALSE	FALSE	FALSE	TRUE	FALSE	FALSE	2	38210080	38318624	Neuron	Intron (ENST00000629773.2/285154, intron 2 of 2)	29136	1	1	194226	0.25495	0.2-0.3	21.1192	14.756	FALSE	FALSE	FALSE	FALSE	FALSE	FALSE	FALSE	FALSE	FALSE	FALSE	FALSE	FALSE
chr2	38260363	38261988	ATL2-194233	ATL2	0.3201	0.2523	common	Excitatory	FALSE	FALSE	FALSE	TRUE	FALSE	FALSE	2	38261176	38318624	Neuron	Distal Intergenic	-20774	1	1	194233	0.2862	0.2-0.3	40.0169	27.9488	FALSE	FALSE	FALSE	FALSE	FALSE	FALSE	FALSE	FALSE	FALSE	FALSE	FALSE	FALSE
chr2	38292929	38293323	ATL2-194237	ATL2	0.2434	NA	AD	Excitatory	FALSE	FALSE	FALSE	TRUE	FALSE	FALSE	2	38293126	38318624	NA	Distal Intergenic	6995	1	NA	194237	0.2434	0.2-0.3	13.1468	NA	FALSE	FALSE	FALSE	FALSE	FALSE	FALSE	FALSE	FALSE	FALSE	FALSE	FALSE	FALSE
chr2	38383539	38384233	ATL2-194256	ATL2	0.2031	NA	AD	Excitatory	FALSE	FALSE	FALSE	TRUE	FALSE	FALSE	2	38318624	38383886	NA	Distal Intergenic	-6255	1	NA	194256	0.2031	0.2-0.3	10.5294	NA	FALSE	FALSE	FALSE	FALSE	FALSE	FALSE	FALSE	FALSE	FALSE	FALSE	FALSE	FALSE
chr2	38405850	38407641	ATL2-194259	ATL2	0.2137	0.5106	common	Inhibitory,Pericytes,Astrocytes,Excitatory	TRUE	FALSE	TRUE	TRUE	FALSE	FALSE	2	38318624	38406746	Astrocytes	Exon (ENST00000671178.1/101929596, exon 6 of 6)	-1078	4	1	194259	0.36215	0.3-0.4	13.5715	140.0477	FALSE	FALSE	FALSE	FALSE	FALSE	FALSE	FALSE	FALSE	FALSE	FALSE	FALSE	FALSE
chr2	38408531	38410239	ATL2-194260	ATL2	0.4065	0.5642	common	Excitatory,Astrocytes,Inhibitory	TRUE	FALSE	TRUE	TRUE	FALSE	FALSE	2	38318624	38409385	Astrocytes&Neuron	Promoter	0	3	2	194260	0.48535	0.4-0.5	51.2306	169.4863	FALSE	FALSE	FALSE	FALSE	FALSE	FALSE	FALSE	FALSE	FALSE	FALSE	FALSE	FALSE
chr2	38437652	38438524	ATL2-194265	ATL2	-0.2238	-0.2145	common	Oligodendrocytes,OPCs	FALSE	FALSE	FALSE	FALSE	TRUE	TRUE	2	38318624	38438088	NA	Intron (ENST00000671178.1/101929596, intron 4 of 5)	6359	2	NA	194265	-0.21915	0.2-0.3	18.6134	17.0386	FALSE	FALSE	FALSE	FALSE	FALSE	FALSE	FALSE	FALSE	FALSE	FALSE	FALSE	FALSE
chr2	38442625	38443718	ATL2-194267	ATL2	0.3586	0.2968	common	Excitatory,Inhibitory,OPCs,Pericytes,Astrocytes	TRUE	FALSE	TRUE	TRUE	FALSE	TRUE	2	38318624	38443172	Astrocytes&GLU&Neuron	Intron (ENST00000671178.1/101929596, intron 4 of 5)	11332	5	3	194267	0.3277	0.3-0.4	34.6105	29.8352	FALSE	FALSE	FALSE	FALSE	FALSE	FALSE	FALSE	TRUE	FALSE	FALSE	FALSE	FALSE
chr2	38444081	38444749	ATL2-194268	ATL2	0.2687	0.2128	common	Excitatory,Inhibitory	FALSE	FALSE	TRUE	TRUE	FALSE	FALSE	2	38318624	38444415	Neuron	Intron (ENST00000671178.1/101929596, intron 4 of 5)	12788	2	1	194268	0.24075	0.2-0.3	21.7621	15.1244	FALSE	FALSE	FALSE	FALSE	FALSE	FALSE	FALSE	TRUE	FALSE	FALSE	FALSE	FALSE
chr2	38461928	38462716	ATL2-194272	ATL2	0.3432	0.2162	common	Excitatory	FALSE	FALSE	FALSE	TRUE	FALSE	FALSE	2	38318624	38462322	GLU&Neuron	Intron (ENST00000671178.1/101929596, intron 4 of 5)	398	1	2	194272	0.2797	0.2-0.3	29.7958	19.0569	FALSE	FALSE	FALSE	FALSE	FALSE	FALSE	FALSE	TRUE	TRUE	FALSE	FALSE	TRUE
chr2	38466347	38467307	ATL2-194275	ATL2	0.3655	0.2932	common	Excitatory,Pericytes	FALSE	FALSE	FALSE	TRUE	FALSE	FALSE	2	38318624	38466827	Neuron	Intron (ENST00000671178.1/101929596, intron 4 of 5)	-3234	2	1	194275	0.32935	0.3-0.4	37.1349	29.1567	FALSE	FALSE	FALSE	FALSE	FALSE	FALSE	FALSE	FALSE	FALSE	FALSE	FALSE	TRUE
chr2	38467316	38467654	ATL2-194276	ATL2	0.2524	0.2043	common	Excitatory,Inhibitory	FALSE	FALSE	TRUE	TRUE	FALSE	FALSE	2	38318624	38467485	Neuron	Intron (ENST00000671178.1/101929596, intron 4 of 5)	-4203	2	1	194276	0.22835	0.2-0.3	17.5981	12.9645	FALSE	FALSE	FALSE	FALSE	FALSE	FALSE	FALSE	FALSE	TRUE	FALSE	FALSE	TRUE
chr2	38473243	38475296	ATL2-194278	ATL2	0.3836	0.267	common	Excitatory	FALSE	FALSE	FALSE	TRUE	FALSE	FALSE	2	38318624	38474270	GLU&Neuron	Intron (ENST00000671178.1/101929596, intron 3 of 5)	-10130	1	2	194278	0.3253	0.3-0.4	49.1819	35.5966	FALSE	FALSE	FALSE	FALSE	FALSE	FALSE	FALSE	TRUE	FALSE	FALSE	FALSE	TRUE
chr2	38505736	38506424	ATL2-194286	ATL2	0.2291	NA	AD	Excitatory,Pericytes	FALSE	FALSE	FALSE	TRUE	FALSE	FALSE	2	38318624	38506080	NA	Intron (ENST00000671178.1/101929596, intron 1 of 5)	9216	2	NA	194286	0.2291	0.2-0.3	12.2416	NA	FALSE	FALSE	FALSE	FALSE	FALSE	FALSE	FALSE	FALSE	FALSE	FALSE	FALSE	FALSE
chr2	38514736	38516156	ATL2-194288	ATL2	0.3493	0.2169	common	Excitatory,OPCs,Inhibitory,Pericytes,Oligodendrocytes	FALSE	FALSE	TRUE	TRUE	TRUE	TRUE	2	38318624	38515446	GLU&Neuron	Promoter	0	5	2	194288	0.2831	0.2-0.3	42.0159	24.3519	FALSE	FALSE	FALSE	FALSE	FALSE	FALSE	FALSE	FALSE	FALSE	FALSE	FALSE	FALSE
chr2	38527828	38528437	ATL2-194291	ATL2	0.2175	0.2238	common	Astrocytes,Inhibitory,OPCs,Excitatory,Oligodendrocytes,Pericytes,Microglia,Endothelial	TRUE	TRUE	TRUE	TRUE	TRUE	TRUE	2	38318624	38528133	Astrocytes&GABA&GLU&Neuron&Oligodendrocytes	Distal Intergenic	-11895	8	5	194291	0.22065	0.2-0.3	11.907	16.2426	FALSE	FALSE	FALSE	FALSE	FALSE	FALSE	FALSE	FALSE	FALSE	FALSE	FALSE	TRUE
chr2	38533034	38534073	ATL2-194292	ATL2	0.3361	0.2393	common	Microglia,OPCs,Excitatory	FALSE	TRUE	FALSE	TRUE	FALSE	TRUE	2	38318624	38533554	Microglia&Neuron	Distal Intergenic	-17101	3	2	194292	0.2877	0.2-0.3	31.886	21.471	FALSE	FALSE	FALSE	FALSE	FALSE	FALSE	FALSE	FALSE	FALSE	FALSE	FALSE	TRUE
chr2	38534748	38536422	ATL2-194293	ATL2	0.3601	0.3444	common	Excitatory,Inhibitory,Oligodendrocytes,Microglia,Astrocytes,OPCs,Endothelial,Pericytes	TRUE	TRUE	TRUE	TRUE	TRUE	TRUE	2	38318624	38535585	Astrocytes&GABA&GLU&Microglia&Neuron	Exon (ENST00000603297.1/ENST00000603297.1, exon 1 of 1)	-18815	8	5	194293	0.35225	0.3-0.4	41.0371	52.2893	FALSE	FALSE	FALSE	FALSE	FALSE	FALSE	FALSE	TRUE	FALSE	FALSE	FALSE	TRUE
chr2	38571955	38572499	ATL2-194306	ATL2	0.2518	NA	AD	Excitatory,Inhibitory	FALSE	FALSE	TRUE	TRUE	FALSE	FALSE	2	38318624	38572227	Neuron	Intron (ENST00000449105.8/92906, intron 8 of 12)	-2120	2	1	194306	0.2518	0.2-0.3	17.0522	NA	FALSE	FALSE	FALSE	FALSE	FALSE	FALSE	FALSE	TRUE	TRUE	FALSE	FALSE	FALSE
chr2	38601547	38603788	ATL2-194314	ATL2	-0.2356	NA	AD	Excitatory,Oligodendrocytes,Inhibitory,OPCs,Astrocytes,Microglia,Endothelial,Pericytes	TRUE	TRUE	TRUE	TRUE	TRUE	TRUE	2	38318624	38602668	GABA&GLU	Promoter	0	8	2	194314	-0.2356	0.2-0.3	22.5816	NA	FALSE	FALSE	FALSE	FALSE	FALSE	FALSE	FALSE	TRUE	FALSE	FALSE	FALSE	FALSE
chr2	38615034	38616358	ATL2-194316	ATL2	0.2353	NA	AD	Excitatory	FALSE	FALSE	FALSE	TRUE	FALSE	FALSE	2	38318624	38615696	Neuron	Distal Intergenic	-11449	1	1	194316	0.2353	0.2-0.3	14.9866	NA	FALSE	FALSE	FALSE	FALSE	FALSE	FALSE	FALSE	FALSE	FALSE	FALSE	FALSE	FALSE
chr2	38663474	38664535	ATL2-194326	ATL2	0.2818	0.2081	common	Excitatory,Inhibitory	FALSE	FALSE	TRUE	TRUE	FALSE	FALSE	2	38318624	38664005	GLU&Neuron	Distal Intergenic	-1546	2	2	194326	0.24495	0.2-0.3	21.0857	16.4364	FALSE	FALSE	FALSE	FALSE	FALSE	FALSE	TRUE	TRUE	TRUE	FALSE	FALSE	FALSE
chr2	38665529	38667732	ATL2-194327	ATL2	0.325	0.4033	common	Oligodendrocytes,Astrocytes,Microglia,Pericytes,Inhibitory,OPCs,Excitatory,Endothelial	TRUE	TRUE	TRUE	TRUE	TRUE	TRUE	2	38318624	38666631	GLU&Neuron	Promoter	0	8	2	194327	0.36415	0.3-0.4	33.6803	61.1319	FALSE	FALSE	FALSE	FALSE	FALSE	FALSE	FALSE	FALSE	FALSE	FALSE	FALSE	FALSE
chr2	38690439	38691171	ATL2-194329	ATL2	0.279	NA	AD	Excitatory	FALSE	FALSE	FALSE	TRUE	FALSE	FALSE	2	38318624	38690805	Neuron	Intron (ENST00000272252.10/130589, intron 4 of 6)	9145	1	1	194329	0.279	0.2-0.3	22.0784	NA	FALSE	FALSE	FALSE	FALSE	FALSE	FALSE	FALSE	TRUE	TRUE	FALSE	FALSE	FALSE
chr2	38692099	38693138	ATL2-194330	ATL2	0.2765	0.2133	common	Excitatory	FALSE	FALSE	FALSE	TRUE	FALSE	FALSE	2	38318624	38692619	Neuron	Intron (ENST00000272252.10/130589, intron 4 of 6)	10805	1	1	194330	0.2449	0.2-0.3	21.4278	17.823	FALSE	FALSE	FALSE	FALSE	FALSE	FALSE	FALSE	FALSE	FALSE	FALSE	FALSE	FALSE
chr2	38699834	38700173	ATL2-194331	ATL2	0.2279	NA	AD	Excitatory	FALSE	FALSE	FALSE	TRUE	FALSE	FALSE	2	38318624	38700004	GLU&Neuron	Intron (ENST00000272252.10/130589, intron 4 of 6)	18540	1	2	194331	0.2279	0.2-0.3	12.2331	NA	FALSE	FALSE	FALSE	FALSE	FALSE	FALSE	FALSE	TRUE	FALSE	FALSE	FALSE	FALSE
chr2	38704794	38705706	ATL2-194333	ATL2	0.2612	NA	AD	Excitatory	FALSE	FALSE	FALSE	TRUE	FALSE	FALSE	2	38318624	38705250	Neuron	Intron (ENST00000272252.10/130589, intron 4 of 6)	23500	1	1	194333	0.2612	0.2-0.3	18.393	NA	FALSE	FALSE	FALSE	FALSE	FALSE	FALSE	FALSE	FALSE	FALSE	FALSE	FALSE	FALSE
chr2	38720410	38721637	ATL2-194337	ATL2	0.3464	0.2695	common	Excitatory,Astrocytes,Inhibitory,OPCs	TRUE	FALSE	TRUE	TRUE	FALSE	TRUE	2	38318624	38721024	GLU&Neuron	Intron (ENST00000272252.10/130589, intron 4 of 6)	25407	4	2	194337	0.30795	0.3-0.4	37.8034	31.9757	FALSE	FALSE	FALSE	FALSE	FALSE	FALSE	FALSE	FALSE	FALSE	FALSE	FALSE	TRUE
chr2	38737068	38738164	ATL2-194343	ATL2	NA	0.255	Ctrl	Astrocytes,Inhibitory,Pericytes,Microglia,Excitatory	TRUE	TRUE	TRUE	TRUE	FALSE	FALSE	2	38318624	38737616	Astrocytes&Microglia&Neuron	Intron (ENST00000434934.1/130589, intron 4 of 4)	8880	5	3	194343	0.255	0.2-0.3	NA	20.9629	FALSE	FALSE	FALSE	FALSE	FALSE	FALSE	FALSE	TRUE	TRUE	FALSE	FALSE	FALSE
chr2	38790904	38791568	ATL2-194350	ATL2	0.2591	0.2164	common	Excitatory	FALSE	FALSE	FALSE	TRUE	FALSE	FALSE	2	38318624	38791236	NA	Distal Intergenic	11455	1	NA	194350	0.23775	0.2-0.3	22.6552	20.7529	FALSE	FALSE	FALSE	FALSE	FALSE	FALSE	FALSE	FALSE	FALSE	FALSE	FALSE	FALSE
chr2	38805274	38807034	ATL2-194354	ATL2	0.2328	NA	AD	Excitatory,Inhibitory,Microglia	FALSE	TRUE	TRUE	TRUE	FALSE	FALSE	2	38318624	38806154	GABA&GLU&Microglia&Neuron	3' UTR	-2252	3	4	194354	0.2328	0.2-0.3	23.8552	NA	FALSE	FALSE	FALSE	FALSE	FALSE	FALSE	FALSE	TRUE	FALSE	FALSE	FALSE	FALSE
chr2	38811613	38812251	ATL2-194355	ATL2	0.2402	0.201	common	Excitatory	FALSE	FALSE	FALSE	TRUE	FALSE	FALSE	2	38318624	38811932	Neuron	Exon (ENST00000439895.1/ENST00000439895.1, exon 1 of 1)	6709	1	1	194355	0.2206	0.2-0.3	13.2548	13.5245	FALSE	FALSE	FALSE	FALSE	FALSE	FALSE	FALSE	FALSE	FALSE	FALSE	FALSE	FALSE
chr11	63444872	63446321	ATL3-66219	ATL3	-0.2653	-0.2882	common	Excitatory,Inhibitory	FALSE	FALSE	TRUE	TRUE	FALSE	FALSE	11	63445597	63671376	GABA&GLU&Neuron	Distal Intergenic	44211	2	3	66219	-0.27675	0.2-0.3	24.259	38.4026	FALSE	FALSE	FALSE	FALSE	FALSE	FALSE	FALSE	FALSE	FALSE	FALSE	FALSE	FALSE
chr11	63507908	63508329	ATL3-66236	ATL3	0.2834	0.2938	common	Astrocytes,Oligodendrocytes,Inhibitory,Excitatory	TRUE	FALSE	TRUE	TRUE	TRUE	FALSE	11	63508119	63671376	Oligodendrocytes	Promoter	0	4	1	66236	0.2886	0.2-0.3	72.0699	46.6245	FALSE	FALSE	FALSE	FALSE	FALSE	FALSE	FALSE	FALSE	FALSE	FALSE	FALSE	FALSE
chr11	63509738	63511836	ATL3-66237	ATL3	0.328	0.3741	common	Oligodendrocytes,OPCs,Astrocytes,Inhibitory,Endothelial,Microglia,Pericytes,Excitatory	TRUE	TRUE	TRUE	TRUE	TRUE	TRUE	11	63510787	63671376	Astrocytes&Oligodendrocytes	Exon (ENST00000674247.1/85329, exon 4 of 9)	1752	8	2	66237	0.35105	0.3-0.4	88.8689	93.7078	FALSE	FALSE	FALSE	FALSE	FALSE	FALSE	FALSE	FALSE	FALSE	FALSE	FALSE	FALSE
chr11	63529504	63530397	ATL3-66241	ATL3	0.2652	0.2943	common	Oligodendrocytes,Astrocytes,Inhibitory,OPCs	TRUE	FALSE	TRUE	FALSE	TRUE	TRUE	11	63529951	63671376	Oligodendrocytes	Distal Intergenic	-6411	4	1	66241	0.27975	0.2-0.3	50.6581	50.5903	FALSE	FALSE	FALSE	FALSE	FALSE	FALSE	FALSE	FALSE	FALSE	FALSE	FALSE	FALSE
chr11	63531176	63531850	ATL3-66242	ATL3	NA	0.223	Ctrl	Oligodendrocytes,Astrocytes,Inhibitory	TRUE	FALSE	TRUE	FALSE	TRUE	FALSE	11	63531513	63671376	Oligodendrocytes	Distal Intergenic	-4958	3	1	66242	0.223	0.2-0.3	NA	24.6491	FALSE	FALSE	FALSE	FALSE	FALSE	FALSE	FALSE	FALSE	FALSE	FALSE	FALSE	FALSE
chr11	63532799	63533242	ATL3-66243	ATL3	NA	0.2247	Ctrl	Oligodendrocytes	FALSE	FALSE	FALSE	FALSE	TRUE	FALSE	11	63533021	63671376	Oligodendrocytes	Distal Intergenic	-3566	1	1	66243	0.2247	0.2-0.3	NA	37.7914	FALSE	FALSE	FALSE	FALSE	FALSE	FALSE	FALSE	FALSE	FALSE	FALSE	FALSE	FALSE
chr11	63549193	63549982	ATL3-66247	ATL3	0.2276	NA	AD	Oligodendrocytes	FALSE	FALSE	FALSE	FALSE	TRUE	FALSE	11	63549588	63671376	Oligodendrocytes	Distal Intergenic	10798	1	1	66247	0.2276	0.2-0.3	47.179	NA	FALSE	FALSE	FALSE	FALSE	FALSE	FALSE	FALSE	FALSE	FALSE	FALSE	FALSE	FALSE
chr11	63572908	63573126	ATL3-66254	ATL3	NA	0.2139	Ctrl	Oligodendrocytes	FALSE	FALSE	FALSE	FALSE	TRUE	FALSE	11	63573017	63671376	Oligodendrocytes	Distal Intergenic	-9530	1	1	66254	0.2139	0.2-0.3	NA	24.5961	FALSE	FALSE	FALSE	FALSE	FALSE	FALSE	FALSE	FALSE	FALSE	FALSE	FALSE	FALSE
chr11	63573582	63575510	ATL3-66255	ATL3	0.3192	0.3413	common	Oligodendrocytes,Pericytes,Astrocytes,Microglia,Excitatory	TRUE	TRUE	FALSE	TRUE	TRUE	FALSE	11	63574546	63671376	Microglia&Oligodendrocytes	3' UTR	-10204	5	2	66255	0.33025	0.3-0.4	84.3987	82.3135	FALSE	FALSE	FALSE	FALSE	FALSE	FALSE	FALSE	TRUE	FALSE	FALSE	FALSE	FALSE
chr11	63582381	63583748	ATL3-66257	ATL3	0.3266	0.3386	common	Oligodendrocytes,Inhibitory,OPCs,Excitatory,Microglia,Astrocytes,Endothelial	TRUE	TRUE	TRUE	TRUE	TRUE	TRUE	11	63583065	63671376	Astrocytes&Oligodendrocytes	Intron (ENST00000323646.9/11145, intron 3 of 3)	14967	7	2	66257	0.3326	0.3-0.4	91.9871	72.2642	FALSE	FALSE	FALSE	FALSE	FALSE	FALSE	FALSE	TRUE	TRUE	FALSE	FALSE	FALSE
chr11	63599136	63599516	ATL3-66261	ATL3	0.2109	0.2871	common	Oligodendrocytes	FALSE	FALSE	FALSE	FALSE	TRUE	FALSE	11	63599326	63671376	Oligodendrocytes	Promoter	-422	1	1	66261	0.249	0.2-0.3	28.4089	58.4138	FALSE	FALSE	FALSE	FALSE	FALSE	FALSE	FALSE	FALSE	FALSE	FALSE	FALSE	FALSE
chr11	63599658	63600063	ATL3-66262	ATL3	0.2014	0.2678	common	Oligodendrocytes	FALSE	FALSE	FALSE	FALSE	TRUE	FALSE	11	63599861	63671376	Oligodendrocytes	Promoter	-944	1	1	66262	0.2346	0.2-0.3	23.9585	42.1143	FALSE	FALSE	FALSE	FALSE	FALSE	FALSE	FALSE	TRUE	FALSE	FALSE	FALSE	FALSE
chr11	63602307	63603629	ATL3-66263	ATL3	0.2784	0.3311	common	Pericytes,Inhibitory,Oligodendrocytes,Astrocytes,Excitatory,Microglia,OPCs	TRUE	TRUE	TRUE	TRUE	TRUE	TRUE	11	63602968	63671376	Astrocytes&Neuron&Oligodendrocytes	Intron (ENST00000323646.9/11145, intron 1 of 3)	-3593	7	3	66263	0.30475	0.3-0.4	54.7537	75.9083	FALSE	FALSE	FALSE	FALSE	FALSE	FALSE	FALSE	FALSE	FALSE	FALSE	FALSE	FALSE
chr11	63609464	63609850	ATL3-66265	ATL3	NA	0.2145	Ctrl	Astrocytes,Microglia,Oligodendrocytes	TRUE	TRUE	FALSE	FALSE	TRUE	FALSE	11	63609657	63671376	NA	Promoter	-884	3	NA	66265	0.2145	0.2-0.3	NA	22.5784	FALSE	FALSE	TRUE	FALSE	FALSE	FALSE	FALSE	FALSE	FALSE	FALSE	FALSE	FALSE
chr11	63613017	63614700	ATL3-66267	ATL3	0.408	0.3831	common	Oligodendrocytes,Microglia,Astrocytes,OPCs,Inhibitory,Pericytes,Excitatory,Endothelial	TRUE	TRUE	TRUE	TRUE	TRUE	TRUE	11	63613859	63671376	NA	Promoter	0	8	NA	66267	0.39555	0.3-0.4	127.1899	100.082	FALSE	FALSE	TRUE	FALSE	FALSE	FALSE	FALSE	FALSE	TRUE	FALSE	FALSE	FALSE
chr11	63670351	63672148	ATL3-66283	ATL3	0.284	0.271	common	Excitatory,Astrocytes,Microglia,Inhibitory,Oligodendrocytes,OPCs,Pericytes,Endothelial	TRUE	TRUE	TRUE	TRUE	TRUE	TRUE	11	63671250	63671376	GABA&GLU	Promoter	0	8	2	66283	0.2775	0.2-0.3	38.6518	39.7073	FALSE	FALSE	FALSE	FALSE	FALSE	FALSE	FALSE	FALSE	FALSE	FALSE	FALSE	FALSE
chr11	63762385	63764236	ATL3-66300	ATL3	-0.2042	NA	AD	Inhibitory,Excitatory,OPCs,Oligodendrocytes,Astrocytes,Pericytes,Microglia	TRUE	TRUE	TRUE	TRUE	TRUE	TRUE	11	63671376	63763311	Astrocytes&Neuron&Oligodendrocytes	3' UTR	1716	7	3	66300	-0.2042	0.2-0.3	16.2883	NA	FALSE	FALSE	FALSE	FALSE	FALSE	FALSE	FALSE	FALSE	FALSE	FALSE	FALSE	FALSE
chr11	63767923	63770040	ATL3-66302	ATL3	NA	-0.2142	Ctrl	Oligodendrocytes,OPCs,Astrocytes,Microglia,Inhibitory,Pericytes,Excitatory,Endothelial	TRUE	TRUE	TRUE	TRUE	TRUE	TRUE	11	63671376	63768982	NA	Promoter	0	8	NA	66302	-0.2142	0.2-0.3	NA	20.5242	FALSE	FALSE	FALSE	FALSE	FALSE	FALSE	FALSE	FALSE	FALSE	FALSE	FALSE	FALSE
chr11	63838204	63840015	ATL3-66314	ATL3	0.2222	0.2896	common	Excitatory,Oligodendrocytes,Inhibitory,OPCs,Astrocytes,Microglia,Endothelial,Pericytes	TRUE	TRUE	TRUE	TRUE	TRUE	TRUE	11	63671376	63839110	GABA&GLU	Promoter	0	8	2	66314	0.2559	0.2-0.3	24.496	54.8103	FALSE	FALSE	FALSE	FALSE	FALSE	FALSE	FALSE	TRUE	FALSE	FALSE	FALSE	FALSE
chr11	63849000	63850122	ATL3-66317	ATL3	NA	0.2087	Ctrl	Oligodendrocytes	FALSE	FALSE	FALSE	FALSE	TRUE	FALSE	11	63671376	63849561	Oligodendrocytes	Promoter	0	1	1	66317	0.2087	0.2-0.3	NA	20.0388	FALSE	FALSE	FALSE	FALSE	FALSE	FALSE	FALSE	FALSE	TRUE	FALSE	FALSE	FALSE
chr11	63871891	63873031	ATL3-66326	ATL3	0.2294	0.2488	common	Microglia,Astrocytes,Oligodendrocytes,Excitatory,Inhibitory,OPCs,Endothelial,Pericytes	TRUE	TRUE	TRUE	TRUE	TRUE	TRUE	11	63671376	63872461	Astrocytes&Microglia&Neuron&Oligodendrocytes	Intron (ENST00000377810.8/2011, intron 1 of 17)	2616	8	4	66326	0.2391	0.2-0.3	30.4039	33.4015	FALSE	FALSE	TRUE	FALSE	FALSE	FALSE	FALSE	FALSE	FALSE	FALSE	FALSE	FALSE
chr11	63897433	63898409	ATL3-66336	ATL3	-0.2523	-0.25	common	Excitatory,Inhibitory,Astrocytes,Oligodendrocytes,OPCs	TRUE	FALSE	TRUE	TRUE	TRUE	TRUE	11	63671376	63897921	GLU&Neuron&Oligodendrocytes	Promoter	0	5	3	66336	-0.25115	0.2-0.3	20.1445	26.7433	FALSE	FALSE	TRUE	FALSE	FALSE	FALSE	FALSE	TRUE	FALSE	FALSE	FALSE	FALSE
chr11	63904858	63905870	ATL3-66337	ATL3	-0.3408	-0.3091	common	Inhibitory,OPCs,Excitatory	FALSE	FALSE	TRUE	TRUE	FALSE	TRUE	11	63671376	63905364	GABA&GLU&Neuron	3' UTR	1798	3	3	66337	-0.32495	0.3-0.4	46.9447	53.9018	FALSE	FALSE	FALSE	FALSE	FALSE	FALSE	FALSE	FALSE	FALSE	FALSE	FALSE	FALSE
chr11	63907686	63908144	ATL3-66339	ATL3	-0.2656	-0.2928	common	Inhibitory	FALSE	FALSE	TRUE	FALSE	FALSE	FALSE	11	63671376	63907915	GABA&Neuron	Intron (ENST00000377810.8/2011, intron 16 of 17)	4163	1	2	66339	-0.2792	0.2-0.3	23.4675	40.7427	FALSE	FALSE	FALSE	FALSE	FALSE	FALSE	FALSE	FALSE	FALSE	FALSE	FALSE	FALSE
chr11	63916766	63918576	ATL3-66344	ATL3	NA	0.3072	Ctrl	Oligodendrocytes,OPCs,Inhibitory,Excitatory,Astrocytes,Microglia,Pericytes	TRUE	TRUE	TRUE	TRUE	TRUE	TRUE	11	63671376	63917671	Astrocytes&Microglia&Neuron&Oligodendrocytes	Promoter	0	7	4	66344	0.3072	0.3-0.4	NA	55.2798	FALSE	FALSE	FALSE	FALSE	FALSE	FALSE	FALSE	FALSE	FALSE	FALSE	FALSE	FALSE
chr11	63918710	63919852	ATL3-66345	ATL3	0.2435	0.2988	common	Oligodendrocytes,OPCs,Astrocytes,Microglia	TRUE	TRUE	FALSE	FALSE	TRUE	TRUE	11	63671376	63919281	Astrocytes&Microglia&Oligodendrocytes	Distal Intergenic	-1547	4	3	66345	0.27115	0.2-0.3	46.4162	61.4453	FALSE	FALSE	FALSE	FALSE	FALSE	FALSE	FALSE	FALSE	FALSE	FALSE	FALSE	FALSE
chr11	63920030	63920855	ATL3-66346	ATL3	NA	0.23	Ctrl	Astrocytes,Oligodendrocytes,OPCs	TRUE	FALSE	FALSE	FALSE	TRUE	TRUE	11	63671376	63920443	Astrocytes&Oligodendrocytes	Distal Intergenic	-2867	3	2	66346	0.23	0.2-0.3	NA	35.6187	FALSE	FALSE	FALSE	FALSE	FALSE	FALSE	FALSE	FALSE	FALSE	FALSE	FALSE	FALSE
chr11	63931672	63932347	ATL3-66349	ATL3	-0.2307	-0.2131	common	Excitatory	FALSE	FALSE	FALSE	TRUE	FALSE	FALSE	11	63671376	63932010	GLU&Neuron	Distal Intergenic	-6612	1	2	66349	-0.2219	0.2-0.3	17.5234	18.683	FALSE	FALSE	FALSE	FALSE	FALSE	FALSE	TRUE	FALSE	FALSE	FALSE	FALSE	FALSE
chr11	64040692	64041021	ATL3-66375	ATL3	0.2249	0.2858	common	Oligodendrocytes,Astrocytes	TRUE	FALSE	FALSE	FALSE	TRUE	FALSE	11	63671376	64040857	Oligodendrocytes	Intron (ENST00000682287.1/23769, intron 1 of 2)	4723	2	1	66375	0.25535	0.2-0.3	33.7745	54.275	FALSE	FALSE	FALSE	FALSE	FALSE	FALSE	FALSE	TRUE	FALSE	FALSE	FALSE	FALSE
chr11	64044883	64045329	ATL3-66377	ATL3	NA	0.2535	Ctrl	Oligodendrocytes,Inhibitory,Excitatory,Microglia,OPCs	FALSE	TRUE	TRUE	TRUE	TRUE	TRUE	11	63671376	64045106	Neuron&Oligodendrocytes	Intron (ENST00000682287.1/23769, intron 1 of 2)	8914	5	2	66377	0.2535	0.2-0.3	NA	41.0272	FALSE	FALSE	FALSE	FALSE	FALSE	FALSE	FALSE	FALSE	FALSE	FALSE	FALSE	FALSE
chr11	64047715	64048605	ATL3-66378	ATL3	0.3252	0.369	common	Astrocytes,OPCs,Oligodendrocytes,Microglia,Inhibitory,Pericytes,Excitatory	TRUE	TRUE	TRUE	TRUE	TRUE	TRUE	11	63671376	64048160	Astrocytes&Neuron&Oligodendrocytes	Intron (ENST00000682287.1/23769, intron 1 of 2)	11746	7	3	66378	0.3471	0.3-0.4	84.8068	82.8984	FALSE	FALSE	FALSE	FALSE	FALSE	FALSE	FALSE	FALSE	FALSE	FALSE	FALSE	FALSE
chr11	64060488	64061305	ATL3-66383	ATL3	0.2023	0.2282	common	Astrocytes,Microglia,OPCs,Oligodendrocytes,Pericytes	TRUE	TRUE	FALSE	FALSE	TRUE	TRUE	11	63671376	64060897	Astrocytes&Oligodendrocytes	Promoter	65	5	2	66383	0.21525	0.2-0.3	25.3949	27.0279	FALSE	FALSE	FALSE	FALSE	FALSE	FALSE	FALSE	FALSE	FALSE	FALSE	FALSE	FALSE
chr11	64086589	64086978	ATL3-66391	ATL3	NA	0.2296	Ctrl	Oligodendrocytes	FALSE	FALSE	FALSE	FALSE	TRUE	FALSE	11	63671376	64086784	Oligodendrocytes	Exon (ENST00000544948.1/ENST00000544948.1, exon 3 of 3)	-16210	1	1	66391	0.2296	0.2-0.3	NA	29.4804	FALSE	FALSE	FALSE	FALSE	FALSE	FALSE	FALSE	FALSE	FALSE	FALSE	FALSE	FALSE
chr11	64092126	64092745	ATL3-66393	ATL3	0.2489	0.3517	common	OPCs,Astrocytes,Oligodendrocytes,Inhibitory,Microglia	TRUE	TRUE	TRUE	FALSE	TRUE	TRUE	11	63671376	64092436	Astrocytes&Neuron&Oligodendrocytes	Intron (ENST00000682287.1/23769, intron 1 of 2)	-10443	5	3	66393	0.3003	0.3-0.4	53.5497	80.7962	FALSE	FALSE	FALSE	FALSE	FALSE	FALSE	FALSE	FALSE	TRUE	FALSE	FALSE	FALSE
chr11	64094566	64095660	ATL3-66394	ATL3	NA	0.2196	Ctrl	Astrocytes,Inhibitory	TRUE	FALSE	TRUE	FALSE	FALSE	FALSE	11	63671376	64095113	Astrocytes&Neuron	Intron (ENST00000682287.1/23769, intron 1 of 2)	-7528	2	2	66394	0.2196	0.2-0.3	NA	28.1171	FALSE	FALSE	FALSE	FALSE	FALSE	FALSE	FALSE	FALSE	FALSE	FALSE	FALSE	FALSE
chr11	64098269	64098678	ATL3-66396	ATL3	0.2367	0.2797	common	Oligodendrocytes	FALSE	FALSE	FALSE	FALSE	TRUE	FALSE	11	63671376	64098474	Oligodendrocytes	Intron (ENST00000682287.1/23769, intron 1 of 2)	-4510	1	1	66396	0.2582	0.2-0.3	47.5677	47.2901	FALSE	FALSE	FALSE	FALSE	FALSE	FALSE	FALSE	FALSE	FALSE	FALSE	FALSE	FALSE
chr11	64101107	64102569	ATL3-66398	ATL3	0.2226	0.251	common	Microglia,Astrocytes,OPCs	TRUE	TRUE	FALSE	FALSE	FALSE	TRUE	11	63671376	64101838	Astrocytes	Promoter	-619	3	1	66398	0.2368	0.2-0.3	41.1457	40.9109	FALSE	FALSE	FALSE	FALSE	FALSE	FALSE	FALSE	TRUE	FALSE	FALSE	FALSE	FALSE
chr11	64145960	64146373	ATL3-66415	ATL3	NA	0.2158	Ctrl	Oligodendrocytes	FALSE	FALSE	FALSE	FALSE	TRUE	FALSE	11	63671376	64146167	Oligodendrocytes	Intron (ENST00000255681.7/28992, intron 3 of 10)	-19027	1	1	66415	0.2158	0.2-0.3	NA	18.0186	FALSE	FALSE	FALSE	FALSE	FALSE	FALSE	FALSE	TRUE	FALSE	FALSE	FALSE	FALSE
chr11	64147784	64149162	ATL3-66417	ATL3	0.252	0.3404	common	Oligodendrocytes,Astrocytes,OPCs,Inhibitory,Excitatory,Microglia,Pericytes	TRUE	TRUE	TRUE	TRUE	TRUE	TRUE	11	63671376	64148473	Astrocytes&Neuron&Oligodendrocytes	Exon (ENST00000538595.1/28992, exon 4 of 4)	16613	7	3	66417	0.2962	0.2-0.3	56.1011	82.9808	FALSE	FALSE	TRUE	FALSE	FALSE	FALSE	FALSE	FALSE	TRUE	FALSE	FALSE	FALSE
chr11	64156224	64157021	ATL3-66421	ATL3	NA	0.2043	Ctrl	Oligodendrocytes,OPCs	FALSE	FALSE	FALSE	FALSE	TRUE	TRUE	11	63671376	64156623	Oligodendrocytes	Intron (ENST00000255681.7/28992, intron 1 of 10)	8754	2	1	66421	0.2043	0.2-0.3	NA	19.7364	FALSE	FALSE	FALSE	FALSE	FALSE	FALSE	FALSE	FALSE	FALSE	FALSE	FALSE	FALSE
chr11	107756160	107757119	ATM-54214	ATM	NA	0.3329	Ctrl	Oligodendrocytes,Astrocytes,Microglia	TRUE	TRUE	FALSE	FALSE	TRUE	FALSE	11	107756640	108222832	Oligodendrocytes	Distal Intergenic	-36468	3	1	54214	0.3329	0.3-0.4	NA	43.2608	FALSE	FALSE	FALSE	FALSE	FALSE	FALSE	FALSE	TRUE	TRUE	FALSE	FALSE	FALSE
chr11	107768661	107769553	ATM-54216	ATM	NA	-0.222	Ctrl	Excitatory	FALSE	FALSE	FALSE	TRUE	FALSE	FALSE	11	107769107	108222832	Neuron	Distal Intergenic	-48969	1	1	54216	-0.222	0.2-0.3	NA	18.9115	TRUE	TRUE	FALSE	FALSE	FALSE	FALSE	FALSE	FALSE	FALSE	FALSE	FALSE	FALSE
chr11	107770185	107771372	ATM-54217	ATM	-0.2368	-0.2664	common	Excitatory,Inhibitory,Oligodendrocytes	FALSE	FALSE	TRUE	TRUE	TRUE	FALSE	11	107770779	108222832	Neuron	Distal Intergenic	-50493	3	1	54217	-0.2516	0.2-0.3	17.2057	24.7792	TRUE	TRUE	FALSE	FALSE	FALSE	FALSE	FALSE	FALSE	FALSE	FALSE	FALSE	FALSE
chr11	107776391	107777514	ATM-54219	ATM	NA	-0.2185	Ctrl	Excitatory	FALSE	FALSE	FALSE	TRUE	FALSE	FALSE	11	107776953	108222832	NA	Distal Intergenic	-56699	1	NA	54219	-0.2185	0.2-0.3	NA	14.738	TRUE	TRUE	FALSE	FALSE	FALSE	FALSE	FALSE	FALSE	FALSE	FALSE	FALSE	FALSE
chr11	107836333	107836680	ATM-54224	ATM	NA	-0.2395	Ctrl	Excitatory	FALSE	FALSE	FALSE	TRUE	FALSE	FALSE	11	107836507	108222832	Neuron	Intron (ENST00000525815.6/54733, intron 1 of 7)	21881	1	1	54224	-0.2395	0.2-0.3	NA	16.0441	FALSE	FALSE	FALSE	FALSE	FALSE	FALSE	FALSE	FALSE	FALSE	FALSE	FALSE	FALSE
chr11	107836854	107837324	ATM-54225	ATM	-0.2151	-0.2586	common	Inhibitory,Excitatory	FALSE	FALSE	TRUE	TRUE	FALSE	FALSE	11	107837089	108222832	Neuron	Intron (ENST00000525815.6/54733, intron 1 of 7)	21237	2	1	54225	-0.23685	0.2-0.3	12.6821	19.804	FALSE	FALSE	FALSE	FALSE	FALSE	FALSE	FALSE	FALSE	FALSE	FALSE	FALSE	FALSE
chr11	107857878	107859862	ATM-54229	ATM	-0.2155	-0.269	common	OPCs,Excitatory,Inhibitory,Microglia,Astrocytes,Endothelial,Oligodendrocytes,Pericytes	TRUE	TRUE	TRUE	TRUE	TRUE	TRUE	11	107858870	108222832	NA	Promoter	0	8	NA	54229	-0.24225	0.2-0.3	14.0544	21.2771	FALSE	FALSE	FALSE	FALSE	FALSE	FALSE	FALSE	TRUE	FALSE	FALSE	FALSE	FALSE
chr11	107956853	107957744	ATM-54238	ATM	NA	-0.2211	Ctrl	Microglia,Excitatory,Astrocytes,Inhibitory,Pericytes	TRUE	TRUE	TRUE	TRUE	FALSE	FALSE	11	107957299	108222832	Microglia&Neuron	Intron (ENST00000320578.3/54734, intron 1 of 1)	28406	5	2	54238	-0.2211	0.2-0.3	NA	15.6024	FALSE	FALSE	FALSE	FALSE	FALSE	FALSE	FALSE	FALSE	FALSE	FALSE	FALSE	FALSE
chr11	107958926	107959782	ATM-54239	ATM	-0.2026	-0.2455	common	Excitatory	FALSE	FALSE	FALSE	TRUE	FALSE	FALSE	11	107959354	108222832	NA	Intron (ENST00000320578.3/54734, intron 1 of 1)	30479	1	NA	54239	-0.22405	0.2-0.3	10.3731	18.1756	FALSE	FALSE	FALSE	FALSE	FALSE	FALSE	FALSE	TRUE	TRUE	FALSE	FALSE	FALSE
chr11	108008243	108009970	ATM-54242	ATM	0.2157	0.3001	common	Excitatory,Oligodendrocytes,Inhibitory,Microglia,OPCs,Astrocytes,Pericytes,Endothelial	TRUE	TRUE	TRUE	TRUE	TRUE	TRUE	11	108009107	108222832	GABA&GLU	Promoter	0	8	2	54242	0.2579	0.2-0.3	16.8074	34.3892	FALSE	FALSE	FALSE	FALSE	FALSE	FALSE	FALSE	TRUE	TRUE	FALSE	FALSE	FALSE
chr11	108172169	108173160	ATM-54263	ATM	-0.2119	-0.3031	common	Excitatory	FALSE	FALSE	FALSE	TRUE	FALSE	FALSE	11	108172665	108222832	NA	Exon (ENST00000278612.9/4863, exon 13 of 18)	-1969	1	NA	54263	-0.2575	0.2-0.3	11.4334	23.0046	FALSE	FALSE	FALSE	FALSE	FALSE	FALSE	FALSE	FALSE	FALSE	FALSE	FALSE	FALSE
chr11	108221589	108223892	ATM-54268	ATM	0.4021	0.4601	common	Excitatory,Inhibitory,Oligodendrocytes,Astrocytes,OPCs,Microglia,Pericytes,Endothelial	TRUE	TRUE	TRUE	TRUE	TRUE	TRUE	11	108222741	108222832	GABA&GLU	Promoter	0	8	2	54268	0.4311	0.4-0.5	78.7827	101.4554	FALSE	FALSE	TRUE	FALSE	FALSE	FALSE	FALSE	FALSE	FALSE	FALSE	FALSE	FALSE
chr11	108225328	108225640	ATM-54269	ATM	0.398	0.3644	common	Microglia	FALSE	TRUE	FALSE	FALSE	FALSE	FALSE	11	108222832	108225484	NA	5' UTR	546	1	NA	54269	0.3812	0.3-0.4	92.6662	52.2752	FALSE	FALSE	TRUE	FALSE	FALSE	FALSE	FALSE	TRUE	TRUE	FALSE	FALSE	FALSE
chr11	108235996	108237310	ATM-54271	ATM	0.3148	NA	AD	Microglia	FALSE	TRUE	FALSE	FALSE	FALSE	FALSE	11	108222832	108236653	Microglia	3' UTR	-4469	1	1	54271	0.3148	0.3-0.4	23.4685	NA	FALSE	FALSE	FALSE	FALSE	FALSE	FALSE	FALSE	FALSE	FALSE	FALSE	FALSE	FALSE
chr11	108312440	108313509	ATM-54281	ATM	-0.2211	-0.2843	common	Excitatory	FALSE	FALSE	FALSE	TRUE	FALSE	FALSE	11	108222832	108312975	Neuron	3' UTR	4449	1	1	54281	-0.2527	0.2-0.3	13.2424	25.9548	FALSE	FALSE	FALSE	FALSE	FALSE	FALSE	FALSE	FALSE	FALSE	FALSE	FALSE	FALSE
chr11	108392024	108393439	ATM-54294	ATM	0.4161	0.3942	common	Microglia	FALSE	TRUE	FALSE	FALSE	FALSE	FALSE	11	108222832	108392732	Microglia	Exon (ENST00000525729.5/160140, exon 5 of 7)	12044	1	1	54294	0.40515	0.4-0.5	60.7428	128.7901	FALSE	FALSE	FALSE	FALSE	FALSE	FALSE	FALSE	FALSE	FALSE	FALSE	FALSE	FALSE
chr11	108465442	108465704	ATM-54301	ATM	NA	0.2882	Ctrl	Microglia	FALSE	TRUE	FALSE	FALSE	FALSE	FALSE	11	108222832	108465573	Microglia	Intron (ENST00000525729.5/160140, intron 1 of 6)	1797	1	1	54301	0.2882	0.2-0.3	NA	40.191	FALSE	FALSE	FALSE	FALSE	FALSE	FALSE	FALSE	FALSE	FALSE	FALSE	FALSE	FALSE
chr11	108466770	108468106	ATM-54302	ATM	0.2879	0.2534	common	Inhibitory,Excitatory,Oligodendrocytes,Astrocytes,Microglia,OPCs,Endothelial,Pericytes	TRUE	TRUE	TRUE	TRUE	TRUE	TRUE	11	108222832	108467438	GABA&GLU	Promoter	0	8	2	54302	0.27065	0.2-0.3	30.8441	26.3771	FALSE	FALSE	FALSE	FALSE	FALSE	FALSE	FALSE	FALSE	FALSE	FALSE	FALSE	FALSE
chr11	108497271	108498743	ATM-54308	ATM	0.2989	NA	AD	Oligodendrocytes,Inhibitory,Microglia,Excitatory,OPCs,Astrocytes,Pericytes,Endothelial	TRUE	TRUE	TRUE	TRUE	TRUE	TRUE	11	108222832	108498007	NA	Promoter	0	8	NA	54308	0.2989	0.2-0.3	52.0713	NA	FALSE	FALSE	FALSE	FALSE	FALSE	FALSE	FALSE	FALSE	FALSE	FALSE	FALSE	FALSE
chr11	108664095	108665511	ATM-54324	ATM	0.2603	0.3246	common	Oligodendrocytes,Inhibitory,Excitatory,Astrocytes,Microglia,OPCs,Pericytes,Endothelial	TRUE	TRUE	TRUE	TRUE	TRUE	TRUE	11	108222832	108664803	GABA&GLU	Promoter	0	8	2	54324	0.29245	0.2-0.3	27.3097	45.8236	TRUE	TRUE	FALSE	FALSE	FALSE	FALSE	FALSE	FALSE	FALSE	FALSE	FALSE	FALSE
chr11	108697699	108698267	ATM-54332	ATM	NA	-0.2052	Ctrl	Inhibitory,Excitatory,Oligodendrocytes,Astrocytes,OPCs,Microglia	TRUE	TRUE	TRUE	TRUE	TRUE	TRUE	11	108222832	108697983	NA	Intron (ENST00000648124.1/1662, intron 9 of 19)	32578	6	NA	54332	-0.2052	0.2-0.3	NA	12.4976	FALSE	FALSE	FALSE	FALSE	FALSE	FALSE	FALSE	FALSE	FALSE	FALSE	FALSE	FALSE
chr12	6524519	6525060	ATN1-86529	ATN1	0.2057	NA	AD	Astrocytes	TRUE	FALSE	FALSE	FALSE	FALSE	FALSE	12	6524790	6924463	Astrocytes	Intron (ENST00000382457.8/9918, intron 14 of 20)	1320	1	1	86529	0.2057	0.2-0.3	13.9049	NA	FALSE	FALSE	FALSE	FALSE	FALSE	FALSE	FALSE	TRUE	FALSE	FALSE	FALSE	FALSE
chr12	6525919	6526987	ATN1-86530	ATN1	NA	0.2243	Ctrl	Astrocytes	TRUE	FALSE	FALSE	FALSE	FALSE	FALSE	12	6526453	6924463	Astrocytes	3' UTR	-1560	1	1	86530	0.2243	0.2-0.3	NA	27.9886	FALSE	FALSE	TRUE	FALSE	FALSE	FALSE	FALSE	FALSE	FALSE	FALSE	FALSE	FALSE
chr12	6899496	6900372	ATN1-87100	ATN1	NA	0.2549	Ctrl	Microglia,Astrocytes	TRUE	TRUE	FALSE	FALSE	FALSE	FALSE	12	6899934	6924463	Astrocytes&Microglia	Exon (ENST00000610699.1/ENST00000610699.1, exon 1 of 1)	-4361	2	2	87100	0.2549	0.2-0.3	NA	35.041	FALSE	FALSE	FALSE	FALSE	FALSE	FALSE	FALSE	FALSE	FALSE	FALSE	FALSE	FALSE
chr12	6900625	6901100	ATN1-87103	ATN1	NA	0.2614	Ctrl	Astrocytes	TRUE	FALSE	FALSE	FALSE	FALSE	FALSE	12	6900863	6924463	Astrocytes	Intron (ENST00000433346.5/10233, intron 2 of 5)	-3633	1	1	87103	0.2614	0.2-0.3	NA	32.7912	FALSE	FALSE	FALSE	FALSE	FALSE	FALSE	FALSE	FALSE	FALSE	FALSE	FALSE	FALSE
chr12	6924854	6926234	ATN1-87141	ATN1	0.22	0.3646	common	Astrocytes,Oligodendrocytes,Endothelial,OPCs,Inhibitory,Excitatory	TRUE	FALSE	TRUE	TRUE	TRUE	TRUE	12	6924463	6925544	Astrocytes&GABA&GLU&Neuron&Oligodendrocytes	Intron (ENST00000356654.8/1822, intron 1 of 9)	392	6	5	87141	0.2923	0.2-0.3	21.3987	83.4542	TRUE	TRUE	FALSE	FALSE	FALSE	FALSE	FALSE	TRUE	FALSE	FALSE	FALSE	FALSE
chr12	7060118	7061007	ATN1-87365	ATN1	0.23	0.2065	common	Astrocytes,Excitatory,Pericytes,Inhibitory	TRUE	FALSE	TRUE	TRUE	FALSE	FALSE	12	6924463	7060563	Astrocytes&Neuron	Promoter	0	4	2	87365	0.21825	0.2-0.3	12.9002	20.8078	FALSE	FALSE	FALSE	FALSE	FALSE	FALSE	FALSE	FALSE	FALSE	FALSE	FALSE	FALSE
chr2	85255507	85256631	ATOH8-201106	ATOH8	NA	0.3147	Ctrl	Pericytes,OPCs,Oligodendrocytes,Astrocytes	TRUE	FALSE	FALSE	FALSE	TRUE	TRUE	2	85256069	85753991	Astrocytes&Oligodendrocytes	Intron (ENST00000282111.4/83439, intron 3 of 11)	41885	4	2	201106	0.3147	0.3-0.4	NA	60.7489	FALSE	FALSE	FALSE	FALSE	FALSE	FALSE	FALSE	FALSE	FALSE	FALSE	FALSE	FALSE
chr2	85301672	85303102	ATOH8-201118	ATOH8	-0.2707	-0.2633	common	Inhibitory,Excitatory	FALSE	FALSE	TRUE	TRUE	FALSE	FALSE	2	85302387	85753991	GLU&Neuron	Promoter	-291	2	2	201118	-0.267	0.2-0.3	25.4345	29.9896	FALSE	FALSE	FALSE	FALSE	FALSE	FALSE	FALSE	FALSE	FALSE	FALSE	FALSE	FALSE
chr2	85393710	85395320	ATOH8-201134	ATOH8	0.2346	0.2507	common	Oligodendrocytes,OPCs,Astrocytes,Inhibitory,Microglia,Excitatory	TRUE	TRUE	TRUE	TRUE	TRUE	TRUE	2	85394515	85753991	Astrocytes&Oligodendrocytes	3' UTR	3032	6	2	201134	0.24265	0.2-0.3	30.9968	30.7335	TRUE	TRUE	TRUE	FALSE	FALSE	FALSE	FALSE	FALSE	FALSE	FALSE	FALSE	FALSE
chr2	85413570	85414183	ATOH8-201142	ATOH8	0.2016	NA	AD	Astrocytes	TRUE	FALSE	FALSE	FALSE	FALSE	FALSE	2	85413877	85753991	NA	Promoter	0	1	NA	201142	0.2016	0.2-0.3	18.0953	NA	TRUE	TRUE	TRUE	FALSE	FALSE	FALSE	FALSE	FALSE	FALSE	FALSE	FALSE	FALSE
chr2	85420138	85421713	ATOH8-201144	ATOH8	0.3044	0.2751	common	Astrocytes,Oligodendrocytes,OPCs,Microglia,Inhibitory,Pericytes,Excitatory	TRUE	TRUE	TRUE	TRUE	TRUE	TRUE	2	85420926	85753991	Astrocytes&Microglia&Neuron&Oligodendrocytes	Promoter	0	7	4	201144	0.28975	0.2-0.3	75.6387	60.1614	TRUE	TRUE	TRUE	FALSE	FALSE	FALSE	FALSE	FALSE	FALSE	FALSE	FALSE	FALSE
chr2	85433624	85434070	ATOH8-201150	ATOH8	NA	0.2084	Ctrl	Oligodendrocytes,OPCs,Astrocytes,Pericytes	TRUE	FALSE	FALSE	FALSE	TRUE	TRUE	2	85433847	85753991	Astrocytes&Oligodendrocytes	Promoter	0	4	2	201150	0.2084	0.2-0.3	NA	51.419	TRUE	TRUE	TRUE	FALSE	FALSE	FALSE	FALSE	FALSE	FALSE	FALSE	FALSE	FALSE
chr2	85436824	85438928	ATOH8-201152	ATOH8	0.239	0.2342	common	Excitatory,OPCs,Microglia,Astrocytes,Oligodendrocytes,Inhibitory,Pericytes,Endothelial	TRUE	TRUE	TRUE	TRUE	TRUE	TRUE	2	85437876	85753991	Astrocytes&GABA&GLU&Microglia&Neuron&Oligodendrocytes	3' UTR	2030	8	6	201152	0.2366	0.2-0.3	72.2565	60.8754	TRUE	TRUE	TRUE	FALSE	FALSE	FALSE	FALSE	FALSE	TRUE	FALSE	FALSE	FALSE
chr2	85445545	85447720	ATOH8-201154	ATOH8	0.2555	0.2121	common	OPCs,Oligodendrocytes,Inhibitory,Excitatory,Astrocytes,Microglia	TRUE	TRUE	TRUE	TRUE	TRUE	TRUE	2	85446633	85753991	Astrocytes&Oligodendrocytes	Distal Intergenic	10751	6	2	201154	0.2338	0.2-0.3	54.319	35.9882	FALSE	FALSE	TRUE	FALSE	FALSE	FALSE	FALSE	FALSE	FALSE	FALSE	FALSE	FALSE
chr2	85537621	85539988	ATOH8-201176	ATOH8	0.2296	0.2384	common	Astrocytes,Excitatory,Oligodendrocytes,OPCs,Microglia,Inhibitory,Endothelial,Pericytes	TRUE	TRUE	TRUE	TRUE	TRUE	TRUE	2	85538805	85753991	GABA&GLU	Promoter	0	8	2	201176	0.234	0.2-0.3	28.9032	41.3043	FALSE	FALSE	TRUE	FALSE	FALSE	FALSE	FALSE	FALSE	FALSE	FALSE	FALSE	FALSE
chr2	85577431	85578789	ATOH8-201184	ATOH8	0.2138	NA	AD	Microglia,Oligodendrocytes,Astrocytes	TRUE	TRUE	FALSE	FALSE	TRUE	FALSE	2	85578110	85753991	Astrocytes	Promoter	0	3	1	201184	0.2138	0.2-0.3	38.8275	NA	TRUE	TRUE	TRUE	FALSE	FALSE	FALSE	FALSE	TRUE	FALSE	FALSE	FALSE	FALSE
chr2	85584009	85585103	ATOH8-201187	ATOH8	0.2838	0.2142	common	Oligodendrocytes,OPCs,Astrocytes,Excitatory,Inhibitory,Endothelial,Pericytes,Microglia	TRUE	TRUE	TRUE	TRUE	TRUE	TRUE	2	85584556	85753991	NA	Promoter	0	8	NA	201187	0.249	0.2-0.3	34.7389	24.72	FALSE	FALSE	FALSE	FALSE	FALSE	FALSE	FALSE	FALSE	FALSE	FALSE	FALSE	FALSE
chr2	85589141	85589509	ATOH8-201189	ATOH8	NA	0.2171	Ctrl	OPCs,Astrocytes	TRUE	FALSE	FALSE	FALSE	FALSE	TRUE	2	85589325	85753991	Astrocytes	Intron (ENST00000306384.5/10791, intron 1 of 2)	-2088	2	1	201189	0.2171	0.2-0.3	NA	35.4266	FALSE	FALSE	FALSE	FALSE	FALSE	FALSE	FALSE	FALSE	FALSE	FALSE	FALSE	FALSE
chr2	85601709	85603339	ATOH8-201192	ATOH8	0.2515	0.2601	common	Oligodendrocytes,Excitatory,Astrocytes,Inhibitory,Microglia,OPCs,Pericytes,Endothelial	TRUE	TRUE	TRUE	TRUE	TRUE	TRUE	2	85602524	85753991	NA	Promoter	0	8	NA	201192	0.2558	0.2-0.3	32.3975	43.4039	FALSE	FALSE	TRUE	FALSE	FALSE	FALSE	FALSE	FALSE	FALSE	FALSE	FALSE	FALSE
chr2	85609019	85609722	ATOH8-201194	ATOH8	NA	-0.2052	Ctrl	Excitatory	FALSE	FALSE	FALSE	TRUE	FALSE	FALSE	2	85609371	85753991	Neuron	3' UTR	-1656	1	1	201194	-0.2052	0.2-0.3	NA	19.4842	TRUE	TRUE	TRUE	FALSE	FALSE	FALSE	FALSE	FALSE	FALSE	FALSE	FALSE	FALSE
chr2	85728621	85729494	ATOH8-201227	ATOH8	0.2406	0.246	common	Astrocytes,Excitatory,Oligodendrocytes,Inhibitory,Microglia,OPCs,Pericytes,Endothelial	TRUE	TRUE	TRUE	TRUE	TRUE	TRUE	2	85729058	85753991	Astrocytes&Microglia&Oligodendrocytes	Distal Intergenic	-21850	8	3	201227	0.2433	0.2-0.3	23.858	32.6651	FALSE	FALSE	TRUE	FALSE	FALSE	FALSE	FALSE	TRUE	FALSE	FALSE	FALSE	FALSE
chr2	85732904	85734353	ATOH8-201228	ATOH8	NA	0.2611	Ctrl	Oligodendrocytes,OPCs,Microglia,Astrocytes	TRUE	TRUE	FALSE	FALSE	TRUE	TRUE	2	85733629	85753991	Oligodendrocytes	Distal Intergenic	-16991	4	1	201228	0.2611	0.2-0.3	NA	45.9453	FALSE	FALSE	TRUE	FALSE	FALSE	FALSE	FALSE	TRUE	FALSE	FALSE	FALSE	FALSE
chr2	85741151	85743221	ATOH8-201230	ATOH8	0.2854	0.2707	common	Inhibitory,Oligodendrocytes,Excitatory,OPCs,Astrocytes,Pericytes,Microglia,Endothelial	TRUE	TRUE	TRUE	TRUE	TRUE	TRUE	2	85742186	85753991	Astrocytes&Neuron&Oligodendrocytes	Distal Intergenic	-8123	8	3	201230	0.27805	0.2-0.3	114.2234	86.5774	TRUE	TRUE	TRUE	FALSE	FALSE	FALSE	FALSE	FALSE	FALSE	FALSE	FALSE	FALSE
chr2	85744774	85745780	ATOH8-201232	ATOH8	0.2094	NA	AD	Oligodendrocytes,Inhibitory,Astrocytes,Excitatory,Pericytes,Microglia	TRUE	TRUE	TRUE	TRUE	TRUE	FALSE	2	85745277	85753991	Astrocytes&GLU&Neuron&Oligodendrocytes	Distal Intergenic	-5564	6	4	201232	0.2094	0.2-0.3	23.9072	NA	TRUE	TRUE	TRUE	FALSE	FALSE	FALSE	FALSE	FALSE	FALSE	FALSE	FALSE	FALSE
chr2	85753077	85755095	ATOH8-201235	ATOH8	0.3782	0.4057	common	Excitatory,Inhibitory,Astrocytes,Microglia,Oligodendrocytes,OPCs,Pericytes	TRUE	TRUE	TRUE	TRUE	TRUE	TRUE	2	85753991	85754086	Astrocytes&Microglia&Oligodendrocytes	Promoter	0	7	3	201235	0.39195	0.3-0.4	72.9754	86.7821	FALSE	FALSE	TRUE	FALSE	FALSE	FALSE	FALSE	FALSE	FALSE	FALSE	FALSE	FALSE
chr2	85758430	85758915	ATOH8-201236	ATOH8	NA	0.2029	Ctrl	Oligodendrocytes,OPCs	FALSE	FALSE	FALSE	FALSE	TRUE	TRUE	2	85753991	85758673	Oligodendrocytes	Intron (ENST00000469442.5/84913, intron 1 of 2)	-1834	2	1	201236	0.2029	0.2-0.3	NA	17.6471	TRUE	TRUE	TRUE	FALSE	FALSE	FALSE	FALSE	FALSE	FALSE	FALSE	FALSE	FALSE
chr2	85771433	85773470	ATOH8-201239	ATOH8	0.2078	0.2484	common	Excitatory,Oligodendrocytes,Astrocytes,Inhibitory,OPCs,Microglia,Pericytes,Endothelial	TRUE	TRUE	TRUE	TRUE	TRUE	TRUE	2	85753991	85772452	Astrocytes&GLU&Neuron&Oligodendrocytes	Exon (ENST00000463422.5/84913, exon 3 of 3)	-7564	8	4	201239	0.2281	0.2-0.3	29.2697	46.2147	FALSE	FALSE	TRUE	FALSE	FALSE	FALSE	FALSE	FALSE	TRUE	FALSE	FALSE	FALSE
chr2	85778598	85779571	ATOH8-201240	ATOH8	NA	0.2445	Ctrl	Oligodendrocytes,OPCs,Astrocytes,Inhibitory,Excitatory	TRUE	FALSE	TRUE	TRUE	TRUE	TRUE	2	85753991	85779085	Astrocytes&Oligodendrocytes	Intron (ENST00000469442.5/84913, intron 2 of 2)	-1463	5	2	201240	0.2445	0.2-0.3	NA	34.1387	FALSE	FALSE	TRUE	FALSE	FALSE	FALSE	FALSE	FALSE	FALSE	FALSE	FALSE	FALSE
chr2	85784775	85785818	ATOH8-201241	ATOH8	0.3036	0.2631	common	Astrocytes,OPCs,Microglia,Oligodendrocytes,Inhibitory	TRUE	TRUE	TRUE	FALSE	TRUE	TRUE	2	85753991	85785297	Astrocytes&Oligodendrocytes	Intron (ENST00000469442.5/84913, intron 2 of 2)	-1099	5	2	201241	0.28335	0.2-0.3	69.599	65.1696	FALSE	FALSE	FALSE	FALSE	FALSE	FALSE	FALSE	FALSE	FALSE	FALSE	FALSE	FALSE
chr2	85794021	85795083	ATOH8-201244	ATOH8	0.2293	0.2601	common	Oligodendrocytes,OPCs,Astrocytes	TRUE	FALSE	FALSE	FALSE	TRUE	TRUE	2	85753991	85794552	Astrocytes&Oligodendrocytes	Distal Intergenic	-10345	3	2	201244	0.2447	0.2-0.3	52.1346	52.9934	FALSE	FALSE	TRUE	FALSE	FALSE	FALSE	FALSE	FALSE	FALSE	FALSE	FALSE	FALSE
chr2	85795667	85797625	ATOH8-201245	ATOH8	0.277	0.3564	common	Oligodendrocytes,OPCs,Astrocytes,Inhibitory,Microglia,Excitatory	TRUE	TRUE	TRUE	TRUE	TRUE	TRUE	2	85753991	85796646	Astrocytes&Oligodendrocytes	Distal Intergenic	-11991	6	2	201245	0.3167	0.3-0.4	122.7086	133.5357	FALSE	FALSE	TRUE	FALSE	FALSE	FALSE	FALSE	FALSE	FALSE	FALSE	FALSE	FALSE
chr2	85797855	85798237	ATOH8-201246	ATOH8	0.2109	NA	AD	Oligodendrocytes,Microglia	FALSE	TRUE	FALSE	FALSE	TRUE	FALSE	2	85753991	85798046	Oligodendrocytes	Distal Intergenic	-14179	2	1	201246	0.2109	0.2-0.3	31.1556	NA	FALSE	FALSE	TRUE	FALSE	FALSE	FALSE	FALSE	FALSE	FALSE	FALSE	FALSE	FALSE
chr2	85887428	85889662	ATOH8-201272	ATOH8	0.2515	0.2837	common	Excitatory,Inhibitory,Oligodendrocytes,Astrocytes,OPCs,Microglia,Endothelial,Pericytes	TRUE	TRUE	TRUE	TRUE	TRUE	TRUE	2	85753991	85888545	GABA	Promoter	0	8	1	201272	0.2676	0.2-0.3	67.7629	87.298	TRUE	TRUE	TRUE	FALSE	FALSE	FALSE	FALSE	FALSE	FALSE	FALSE	FALSE	FALSE
chr2	85901594	85903067	ATOH8-201276	ATOH8	0.2432	0.2605	common	Oligodendrocytes,OPCs,Inhibitory,Astrocytes,Excitatory,Microglia	TRUE	TRUE	TRUE	TRUE	TRUE	TRUE	2	85753991	85902331	Astrocytes&Oligodendrocytes	Promoter	0	6	2	201276	0.25185	0.2-0.3	101.8653	80.6868	FALSE	FALSE	TRUE	FALSE	FALSE	FALSE	FALSE	FALSE	FALSE	FALSE	FALSE	FALSE
chr2	85904915	85906065	ATOH8-201277	ATOH8	0.3528	0.3301	common	Astrocytes,OPCs,Inhibitory,Pericytes	TRUE	FALSE	TRUE	FALSE	FALSE	TRUE	2	85753991	85905490	Astrocytes	Promoter	0	4	1	201277	0.34145	0.3-0.4	81.2043	74.7357	FALSE	FALSE	TRUE	FALSE	FALSE	FALSE	FALSE	FALSE	FALSE	FALSE	FALSE	FALSE
chr2	85921004	85921469	ATOH8-201280	ATOH8	0.2171	NA	AD	Oligodendrocytes,OPCs,Inhibitory,Astrocytes,Pericytes	TRUE	FALSE	TRUE	FALSE	TRUE	TRUE	2	85753991	85921237	Astrocytes&Oligodendrocytes	Distal Intergenic	-15806	5	2	201280	0.2171	0.2-0.3	31.5596	NA	FALSE	FALSE	TRUE	FALSE	FALSE	FALSE	TRUE	FALSE	FALSE	FALSE	FALSE	FALSE
chr2	85924161	85926066	ATOH8-201281	ATOH8	0.2251	NA	AD	OPCs,Astrocytes,Inhibitory,Oligodendrocytes,Excitatory,Pericytes,Microglia	TRUE	TRUE	TRUE	TRUE	TRUE	TRUE	2	85753991	85925114	Astrocytes&Oligodendrocytes	Distal Intergenic	-18963	7	2	201281	0.2251	0.2-0.3	90.3697	NA	FALSE	FALSE	TRUE	FALSE	FALSE	FALSE	FALSE	TRUE	FALSE	FALSE	FALSE	FALSE
chr2	85996358	85997791	ATOH8-201299	ATOH8	0.3976	0.3586	common	OPCs,Astrocytes,Oligodendrocytes,Inhibitory,Excitatory	TRUE	FALSE	TRUE	TRUE	TRUE	TRUE	2	85753991	85997075	Astrocytes&Oligodendrocytes	Distal Intergenic	31008	5	2	201299	0.3781	0.3-0.4	104.8414	124.2214	FALSE	FALSE	FALSE	FALSE	FALSE	FALSE	FALSE	FALSE	FALSE	FALSE	FALSE	FALSE
chr2	86017791	86018779	ATOH8-201305	ATOH8	0.2369	0.2241	common	Astrocytes,OPCs,Inhibitory,Oligodendrocytes,Microglia	TRUE	TRUE	TRUE	FALSE	TRUE	TRUE	2	85753991	86018285	Microglia&Oligodendrocytes	Distal Intergenic	10020	5	2	201305	0.2305	0.2-0.3	19.4795	18.4678	FALSE	FALSE	TRUE	FALSE	FALSE	FALSE	FALSE	FALSE	FALSE	FALSE	FALSE	FALSE
chr2	86020660	86022247	ATOH8-201306	ATOH8	0.279	0.2836	common	Oligodendrocytes,OPCs,Astrocytes,Microglia,Pericytes,Excitatory	TRUE	TRUE	FALSE	TRUE	TRUE	TRUE	2	85753991	86021454	Astrocytes&Microglia&Oligodendrocytes	3' UTR	6552	6	3	201306	0.2813	0.2-0.3	43.6161	52.2292	FALSE	FALSE	TRUE	FALSE	FALSE	FALSE	FALSE	FALSE	FALSE	FALSE	FALSE	FALSE
chr2	86035228	86037739	ATOH8-201310	ATOH8	0.2113	0.2519	common	Oligodendrocytes,OPCs,Excitatory,Inhibitory,Astrocytes,Microglia,Pericytes	TRUE	TRUE	TRUE	TRUE	TRUE	TRUE	2	85753991	86036484	Astrocytes&Microglia&Neuron&Oligodendrocytes	Promoter	0	7	4	201310	0.2316	0.2-0.3	24.6446	34.3961	FALSE	FALSE	TRUE	FALSE	FALSE	FALSE	FALSE	FALSE	FALSE	FALSE	FALSE	FALSE
chr2	86065093	86066889	ATOH8-201320	ATOH8	-0.2821	-0.2272	common	Excitatory,Inhibitory,OPCs	FALSE	FALSE	TRUE	TRUE	FALSE	TRUE	2	85753991	86065991	Neuron	Promoter	0	3	1	201320	-0.25465	0.2-0.3	28.6156	23.8864	FALSE	FALSE	TRUE	FALSE	FALSE	FALSE	FALSE	FALSE	FALSE	FALSE	FALSE	FALSE
chr2	86072049	86073169	ATOH8-201323	ATOH8	0.245	0.2026	common	Astrocytes,Oligodendrocytes,OPCs,Pericytes,Microglia,Inhibitory	TRUE	TRUE	TRUE	FALSE	TRUE	TRUE	2	85753991	86072609	Astrocytes&Microglia&Oligodendrocytes	Intron (ENST00000263857.11/25885, intron 12 of 33)	-6336	6	3	201323	0.2238	0.2-0.3	33.0705	28.2213	FALSE	FALSE	TRUE	FALSE	FALSE	FALSE	FALSE	FALSE	FALSE	FALSE	FALSE	FALSE
chr2	86216842	86217634	ATOH8-201352	ATOH8	-0.227	-0.2442	common	Excitatory,Inhibitory	FALSE	FALSE	TRUE	TRUE	FALSE	FALSE	2	85753991	86217238	GABA&GLU&Neuron	3' UTR	6151	2	3	201352	-0.2356	0.2-0.3	21.0681	29.0837	FALSE	FALSE	FALSE	FALSE	FALSE	FALSE	FALSE	TRUE	TRUE	FALSE	FALSE	FALSE
chr2	86222842	86226323	ATOH8-201354	ATOH8	-0.2925	-0.3171	common	Oligodendrocytes,Inhibitory,Astrocytes,Pericytes,OPCs,Excitatory,Microglia,Endothelial	TRUE	TRUE	TRUE	TRUE	TRUE	TRUE	2	85753991	86224583	GABA&GLU&Microglia&Neuron&Oligodendrocytes	Promoter	0	8	5	201354	-0.3048	0.3-0.4	33.1745	44.3393	TRUE	TRUE	FALSE	FALSE	FALSE	FALSE	FALSE	FALSE	TRUE	FALSE	FALSE	FALSE
chr2	86249093	86250427	ATOH8-201360	ATOH8	-0.2711	-0.3002	common	Inhibitory,Excitatory,OPCs,Astrocytes,Pericytes	TRUE	FALSE	TRUE	TRUE	FALSE	TRUE	2	85753991	86249760	GABA&Neuron	Intron (ENST00000538924.7/65055, intron 5 of 8)	4591	5	2	201360	-0.28565	0.2-0.3	28.1726	48.8889	TRUE	TRUE	FALSE	FALSE	FALSE	FALSE	FALSE	TRUE	FALSE	FALSE	FALSE	FALSE
chr5	151480290	151481255	ATOX1-278534	ATOX1	-0.2295	NA	AD	Excitatory,Inhibitory,OPCs	FALSE	FALSE	TRUE	TRUE	FALSE	TRUE	5	151480773	151752118	GABA&GLU&Neuron	Intron (ENST00000520701.5/206358, intron 10 of 10)	3702	3	3	278534	-0.2295	0.2-0.3	20.4052	NA	FALSE	FALSE	FALSE	FALSE	FALSE	FALSE	FALSE	TRUE	FALSE	FALSE	FALSE	FALSE
chr5	151490396	151491756	ATOX1-278538	ATOX1	-0.226	NA	AD	Inhibitory,Excitatory,OPCs	FALSE	FALSE	TRUE	TRUE	FALSE	TRUE	5	151491076	151752118	Neuron	3' UTR	13808	3	1	278538	-0.226	0.2-0.3	16.0108	NA	FALSE	FALSE	FALSE	FALSE	FALSE	FALSE	FALSE	TRUE	FALSE	FALSE	FALSE	FALSE
chr5	151693568	151694613	ATOX1-278581	ATOX1	0.3677	0.2711	common	Oligodendrocytes,OPCs,Astrocytes,Inhibitory,Microglia,Excitatory	TRUE	TRUE	TRUE	TRUE	TRUE	TRUE	5	151694091	151752118	Oligodendrocytes	Intron (ENST00000518905.1/101927096, intron 2 of 2)	-6594	6	1	278581	0.3194	0.3-0.4	109.2579	60.7205	FALSE	FALSE	FALSE	FALSE	FALSE	FALSE	FALSE	TRUE	FALSE	FALSE	FALSE	FALSE
chr5	151744784	151746128	ATOX1-278596	ATOX1	0.2759	0.2223	common	Oligodendrocytes,Excitatory,Inhibitory,OPCs,Astrocytes,Endothelial,Microglia	TRUE	TRUE	TRUE	TRUE	TRUE	TRUE	5	151745456	151752118	Astrocytes&Neuron&Oligodendrocytes	3' UTR	435	7	3	278596	0.2491	0.2-0.3	41.4732	26.6439	FALSE	FALSE	FALSE	FALSE	FALSE	FALSE	FALSE	FALSE	FALSE	FALSE	FALSE	FALSE
chr5	151770340	151773079	ATOX1-278600	ATOX1	0.279	0.2278	common	Oligodendrocytes,Excitatory,Astrocytes,Inhibitory,OPCs,Microglia,Pericytes,Endothelial	TRUE	TRUE	TRUE	TRUE	TRUE	TRUE	5	151752118	151771710	GABA&GLU	Promoter	0	8	2	278600	0.2534	0.2-0.3	56.7455	45.0731	FALSE	FALSE	FALSE	FALSE	FALSE	FALSE	FALSE	TRUE	FALSE	FALSE	FALSE	FALSE
chr5	151923730	151926404	ATOX1-278615	ATOX1	-0.2476	NA	AD	Inhibitory,Excitatory,OPCs,Astrocytes,Oligodendrocytes	TRUE	FALSE	TRUE	TRUE	TRUE	TRUE	5	151752118	151925067	NA	Promoter	0	5	NA	278615	-0.2476	0.2-0.3	22.5731	NA	FALSE	FALSE	FALSE	FALSE	FALSE	FALSE	FALSE	FALSE	FALSE	FALSE	FALSE	FALSE
chr15	25734858	25735369	ATP10A-115853	ATP10A	NA	0.264	Ctrl	Excitatory	FALSE	FALSE	FALSE	TRUE	FALSE	FALSE	15	25735114	25863208	Neuron	Intron (ENST00000555815.6/57194, intron 3 of 20)	771	1	1	115853	0.264	0.2-0.3	NA	26.5521	FALSE	FALSE	FALSE	FALSE	FALSE	FALSE	FALSE	FALSE	FALSE	FALSE	FALSE	FALSE
chr15	25775042	25776651	ATP10A-115859	ATP10A	NA	0.2068	Ctrl	Excitatory,Pericytes	FALSE	FALSE	FALSE	TRUE	FALSE	FALSE	15	25775847	25863208	Neuron	Intron (ENST00000555815.6/57194, intron 2 of 20)	7709	2	1	115859	0.2068	0.2-0.3	NA	16.7455	FALSE	FALSE	FALSE	FALSE	FALSE	FALSE	FALSE	TRUE	FALSE	FALSE	FALSE	FALSE
chr15	25862298	25863639	ATP10A-115876	ATP10A	NA	0.3937	Ctrl	Excitatory,Inhibitory,OPCs,Astrocytes,Endothelial,Microglia	TRUE	TRUE	TRUE	TRUE	FALSE	TRUE	15	25862969	25863208	NA	Promoter	0	6	NA	115876	0.3937	0.3-0.4	NA	65.3408	FALSE	FALSE	FALSE	FALSE	FALSE	FALSE	FALSE	TRUE	FALSE	FALSE	FALSE	FALSE
chr5	160311622	160312949	ATP10B-279906	ATP10B	0.287	NA	AD	Excitatory,Oligodendrocytes,OPCs,Astrocytes,Inhibitory,Pericytes,Microglia	TRUE	TRUE	TRUE	TRUE	TRUE	TRUE	5	160312286	160685385	NA	Promoter	0	7	NA	279906	0.287	0.2-0.3	36.1311	NA	FALSE	FALSE	FALSE	FALSE	FALSE	FALSE	FALSE	FALSE	FALSE	FALSE	FALSE	FALSE
chr5	160353108	160353945	ATP10B-279912	ATP10B	-0.2522	-0.3186	common	Astrocytes,Excitatory,Inhibitory	TRUE	FALSE	TRUE	TRUE	FALSE	FALSE	5	160353527	160685385	Neuron	Intron (ENST00000652664.2/114898, intron 2 of 2)	-10393	3	1	279912	-0.2854	0.2-0.3	19.8489	41.4336	FALSE	FALSE	FALSE	FALSE	FALSE	FALSE	FALSE	FALSE	FALSE	FALSE	FALSE	FALSE
chr5	160369979	160371335	ATP10B-279916	ATP10B	-0.254	-0.2255	common	Excitatory,Astrocytes,Inhibitory,Oligodendrocytes,OPCs,Pericytes,Microglia	TRUE	TRUE	TRUE	TRUE	TRUE	TRUE	5	160370657	160685385	GABA&Neuron	Promoter	0	7	2	279916	-0.23975	0.2-0.3	17.0748	17.0306	FALSE	FALSE	FALSE	FALSE	FALSE	FALSE	FALSE	TRUE	FALSE	FALSE	FALSE	FALSE
chr5	160377469	160378105	ATP10B-279917	ATP10B	-0.2873	-0.3106	common	Inhibitory,Excitatory	FALSE	FALSE	TRUE	TRUE	FALSE	FALSE	5	160377787	160685385	GABA&Neuron	Distal Intergenic	-6829	2	2	279917	-0.29895	0.2-0.3	22.9783	38.2809	FALSE	FALSE	FALSE	FALSE	FALSE	FALSE	FALSE	TRUE	FALSE	FALSE	FALSE	FALSE
chr5	160378367	160378673	ATP10B-279918	ATP10B	-0.2192	-0.2763	common	Excitatory	FALSE	FALSE	FALSE	TRUE	FALSE	FALSE	5	160378520	160685385	Neuron	Distal Intergenic	-7727	1	1	279918	-0.24775	0.2-0.3	14.5637	20.652	FALSE	FALSE	FALSE	FALSE	FALSE	FALSE	FALSE	FALSE	FALSE	FALSE	FALSE	FALSE
chr5	160379193	160379906	ATP10B-279919	ATP10B	-0.2887	-0.3346	common	Excitatory	FALSE	FALSE	FALSE	TRUE	FALSE	FALSE	5	160379550	160685385	Neuron	Distal Intergenic	-8553	1	1	279919	-0.31165	0.3-0.4	23.1984	36.1746	FALSE	FALSE	FALSE	FALSE	FALSE	FALSE	FALSE	FALSE	FALSE	FALSE	FALSE	FALSE
chr5	160394316	160394997	ATP10B-279921	ATP10B	-0.2897	-0.316	common	Excitatory,Inhibitory	FALSE	FALSE	TRUE	TRUE	FALSE	FALSE	5	160394657	160685385	Neuron	Exon (ENST00000408953.4/63920, exon 2 of 2)	5039	2	1	279921	-0.30285	0.3-0.4	21.8617	30.372	FALSE	FALSE	FALSE	FALSE	FALSE	FALSE	FALSE	FALSE	FALSE	FALSE	FALSE	FALSE
chr5	160399332	160400541	ATP10B-279922	ATP10B	0.273	0.3432	common	Astrocytes,Oligodendrocytes,OPCs,Excitatory,Microglia,Inhibitory,Pericytes,Endothelial	TRUE	TRUE	TRUE	TRUE	TRUE	TRUE	5	160399937	160685385	GABA&GLU	Promoter	0	8	2	279922	0.3081	0.3-0.4	25.388	40.1413	FALSE	FALSE	FALSE	FALSE	FALSE	FALSE	FALSE	FALSE	FALSE	FALSE	FALSE	FALSE
chr5	160418403	160419596	ATP10B-279925	ATP10B	NA	0.2005	Ctrl	Excitatory,Oligodendrocytes,Inhibitory,Astrocytes,OPCs,Microglia,Pericytes,Endothelial	TRUE	TRUE	TRUE	TRUE	TRUE	TRUE	5	160419000	160685385	NA	Promoter	0	8	NA	279925	0.2005	0.2-0.3	NA	14.3063	FALSE	FALSE	FALSE	FALSE	FALSE	FALSE	FALSE	FALSE	FALSE	FALSE	FALSE	FALSE
chr5	160432890	160434627	ATP10B-279928	ATP10B	-0.4862	-0.4994	common	Excitatory,Inhibitory,OPCs,Astrocytes	TRUE	FALSE	TRUE	TRUE	FALSE	TRUE	5	160433759	160685385	GLU&Neuron	Distal Intergenic	-3967	4	2	279928	-0.4928	0.4-0.5	76.6809	106.1606	FALSE	FALSE	FALSE	FALSE	FALSE	FALSE	FALSE	FALSE	FALSE	FALSE	FALSE	FALSE
chr5	160438216	160439535	ATP10B-279929	ATP10B	NA	-0.2365	Ctrl	Oligodendrocytes,Inhibitory,Excitatory,Astrocytes,Microglia,OPCs,Endothelial,Pericytes	TRUE	TRUE	TRUE	TRUE	TRUE	TRUE	5	160438876	160685385	Astrocytes&GABA&GLU&Microglia&Neuron&Oligodendrocytes	Promoter	0	8	6	279929	-0.2365	0.2-0.3	NA	15.5242	FALSE	FALSE	FALSE	FALSE	FALSE	FALSE	FALSE	FALSE	FALSE	FALSE	FALSE	FALSE
chr5	160478943	160480638	ATP10B-279939	ATP10B	-0.4338	-0.4724	common	Excitatory,Inhibitory,OPCs,Oligodendrocytes	FALSE	FALSE	TRUE	TRUE	TRUE	TRUE	5	160479791	160685385	GABA&Neuron	Intron (ENST00000642173.1/107075116, intron 1 of 1)	4542	4	2	279939	-0.4531	0.4-0.5	56.877	82.5199	FALSE	FALSE	FALSE	FALSE	FALSE	FALSE	FALSE	FALSE	FALSE	FALSE	FALSE	FALSE
chr5	160492344	160492946	ATP10B-279943	ATP10B	-0.2193	-0.3153	common	Excitatory,Inhibitory	FALSE	FALSE	TRUE	TRUE	FALSE	FALSE	5	160492645	160685385	Neuron	Distal Intergenic	6993	2	1	279943	-0.2673	0.2-0.3	15.0555	29.1376	FALSE	FALSE	FALSE	FALSE	FALSE	FALSE	FALSE	FALSE	FALSE	FALSE	FALSE	FALSE
chr5	160493333	160494692	ATP10B-279944	ATP10B	-0.3661	-0.4487	common	Excitatory,Inhibitory	FALSE	FALSE	TRUE	TRUE	FALSE	FALSE	5	160494013	160685385	Neuron	Distal Intergenic	7982	2	1	279944	-0.4074	0.4-0.5	36.0036	64.6789	FALSE	FALSE	FALSE	FALSE	FALSE	FALSE	FALSE	FALSE	FALSE	FALSE	FALSE	FALSE
chr5	160500575	160501176	ATP10B-279946	ATP10B	NA	-0.2229	Ctrl	Excitatory,Microglia,Inhibitory	FALSE	TRUE	TRUE	TRUE	FALSE	FALSE	5	160500876	160685385	Microglia	Distal Intergenic	15224	3	1	279946	-0.2229	0.2-0.3	NA	18.0092	FALSE	FALSE	FALSE	FALSE	FALSE	FALSE	FALSE	FALSE	FALSE	FALSE	FALSE	FALSE
chr5	160505617	160506976	ATP10B-279947	ATP10B	-0.3616	-0.44	common	OPCs,Microglia,Inhibitory,Excitatory,Astrocytes,Oligodendrocytes	TRUE	TRUE	TRUE	TRUE	TRUE	TRUE	5	160506297	160685385	Astrocytes&GABA&GLU&Microglia&Neuron&Oligodendrocytes	Distal Intergenic	20266	6	6	279947	-0.4008	0.4-0.5	43.9489	74.5045	FALSE	FALSE	FALSE	FALSE	FALSE	FALSE	FALSE	FALSE	FALSE	FALSE	FALSE	FALSE
chr5	160507054	160507691	ATP10B-279948	ATP10B	-0.2908	-0.3343	common	Microglia,Excitatory	FALSE	TRUE	FALSE	TRUE	FALSE	FALSE	5	160507373	160685385	GLU&Microglia&Neuron	Distal Intergenic	21703	2	3	279948	-0.31255	0.3-0.4	25.2621	44.1886	FALSE	FALSE	FALSE	FALSE	FALSE	FALSE	FALSE	FALSE	FALSE	FALSE	FALSE	FALSE
chr5	160508588	160509120	ATP10B-279949	ATP10B	NA	-0.2679	Ctrl	Oligodendrocytes,Astrocytes,Excitatory,Microglia,Pericytes,OPCs	TRUE	TRUE	FALSE	TRUE	TRUE	TRUE	5	160508854	160685385	GLU&Microglia&Neuron	Distal Intergenic	23237	6	3	279949	-0.2679	0.2-0.3	NA	20.1551	FALSE	FALSE	FALSE	FALSE	FALSE	FALSE	FALSE	TRUE	FALSE	FALSE	FALSE	FALSE
chr5	160509404	160509796	ATP10B-279950	ATP10B	-0.2884	-0.3336	common	Excitatory	FALSE	FALSE	FALSE	TRUE	FALSE	FALSE	5	160509600	160685385	GLU&Neuron	Distal Intergenic	24053	1	2	279950	-0.311	0.3-0.4	21.0498	33.3115	FALSE	FALSE	FALSE	FALSE	FALSE	FALSE	FALSE	FALSE	FALSE	FALSE	FALSE	FALSE
chr5	160510951	160511891	ATP10B-279951	ATP10B	-0.2291	-0.2398	common	Inhibitory,OPCs,Excitatory	FALSE	FALSE	TRUE	TRUE	FALSE	TRUE	5	160511421	160685385	GABA&Neuron	Distal Intergenic	25600	3	2	279951	-0.23445	0.2-0.3	21.4774	25.3034	FALSE	FALSE	FALSE	FALSE	FALSE	FALSE	FALSE	FALSE	FALSE	FALSE	FALSE	FALSE
chr5	160523938	160526216	ATP10B-279953	ATP10B	-0.4723	-0.4884	common	Excitatory,Inhibitory	FALSE	FALSE	TRUE	TRUE	FALSE	FALSE	5	160525077	160685385	GABA&GLU&Neuron	Distal Intergenic	38587	2	3	279953	-0.48035	0.4-0.5	60.7494	95.374	FALSE	FALSE	FALSE	FALSE	FALSE	FALSE	FALSE	FALSE	FALSE	FALSE	FALSE	FALSE
chr5	160526651	160527499	ATP10B-279954	ATP10B	-0.3387	-0.3734	common	OPCs,Excitatory,Inhibitory,Oligodendrocytes	FALSE	FALSE	TRUE	TRUE	TRUE	TRUE	5	160527075	160685385	GABA&GLU&Neuron	Distal Intergenic	41300	4	3	279954	-0.35605	0.3-0.4	30.3886	44.6922	FALSE	FALSE	FALSE	FALSE	FALSE	FALSE	FALSE	FALSE	FALSE	FALSE	FALSE	FALSE
chr5	160604365	160605964	ATP10B-279967	ATP10B	-0.2368	-0.2205	common	Excitatory,Inhibitory,Oligodendrocytes	FALSE	FALSE	TRUE	TRUE	TRUE	FALSE	5	160605165	160685385	NA	Intron (ENST00000642502.1/23120, intron 14 of 20)	952	3	NA	279967	-0.22865	0.2-0.3	14.0621	14.8865	FALSE	FALSE	FALSE	FALSE	FALSE	FALSE	FALSE	FALSE	FALSE	FALSE	FALSE	FALSE
chr5	160619323	160619989	ATP10B-279972	ATP10B	-0.2471	-0.2915	common	Inhibitory,Excitatory	FALSE	FALSE	TRUE	TRUE	FALSE	FALSE	5	160619656	160685385	Neuron	Intron (ENST00000523598.1/ENST00000523598.1, intron 1 of 1)	-6426	2	1	279972	-0.2693	0.2-0.3	21.1648	34.5521	FALSE	FALSE	FALSE	FALSE	FALSE	FALSE	FALSE	FALSE	FALSE	FALSE	FALSE	FALSE
chr5	160623229	160623496	ATP10B-279974	ATP10B	-0.2181	-0.2415	common	Excitatory	FALSE	FALSE	FALSE	TRUE	FALSE	FALSE	5	160623363	160685385	Neuron	Intron (ENST00000523598.1/ENST00000523598.1, intron 1 of 1)	-10332	1	1	279974	-0.2298	0.2-0.3	13.7637	20.3427	FALSE	FALSE	FALSE	FALSE	FALSE	FALSE	FALSE	FALSE	FALSE	FALSE	FALSE	FALSE
chr5	160627435	160629404	ATP10B-279975	ATP10B	-0.4262	-0.4614	common	Excitatory,OPCs,Inhibitory	FALSE	FALSE	TRUE	TRUE	FALSE	TRUE	5	160628420	160685385	GLU&Neuron	Intron (ENST00000523598.1/ENST00000523598.1, intron 1 of 1)	5154	3	2	279975	-0.4438	0.4-0.5	66.3594	97.5935	FALSE	FALSE	FALSE	FALSE	FALSE	FALSE	FALSE	FALSE	FALSE	FALSE	FALSE	FALSE
chr5	160668570	160669760	ATP10B-279986	ATP10B	-0.3222	-0.3409	common	Excitatory	FALSE	FALSE	FALSE	TRUE	FALSE	FALSE	5	160669165	160685385	GLU&Neuron	Intron (ENST00000642502.1/23120, intron 2 of 20)	15625	1	2	279986	-0.33155	0.3-0.4	27.2495	41.2779	FALSE	FALSE	FALSE	FALSE	FALSE	FALSE	FALSE	FALSE	FALSE	FALSE	FALSE	FALSE
chr5	160697162	160697749	ATP10B-279995	ATP10B	0.4023	0.5015	common	Oligodendrocytes,Inhibitory,OPCs,Microglia,Astrocytes,Excitatory	TRUE	TRUE	TRUE	TRUE	TRUE	TRUE	5	160685385	160697456	GABA&Oligodendrocytes	Intron (ENST00000327245.10/23120, intron 3 of 25)	-11778	6	2	279995	0.4519	0.4-0.5	84.1352	113.7629	FALSE	FALSE	FALSE	FALSE	FALSE	FALSE	FALSE	TRUE	FALSE	FALSE	FALSE	FALSE
chr5	160747541	160748721	ATP10B-280004	ATP10B	NA	-0.2861	Ctrl	Inhibitory,OPCs,Excitatory,Oligodendrocytes,Astrocytes	TRUE	FALSE	TRUE	TRUE	TRUE	TRUE	5	160685385	160748131	Astrocytes&GABA&GLU&Neuron&Oligodendrocytes	Intron (ENST00000327245.10/23120, intron 2 of 25)	-62157	5	5	280004	-0.2861	0.2-0.3	NA	24.3525	FALSE	FALSE	FALSE	FALSE	FALSE	FALSE	FALSE	FALSE	FALSE	FALSE	FALSE	FALSE
chr5	160749130	160749479	ATP10B-280005	ATP10B	NA	-0.2843	Ctrl	Excitatory	FALSE	FALSE	FALSE	TRUE	FALSE	FALSE	5	160685385	160749305	Neuron	Intron (ENST00000327245.10/23120, intron 2 of 25)	-63746	1	1	280005	-0.2843	0.2-0.3	NA	22.9883	FALSE	FALSE	FALSE	FALSE	FALSE	FALSE	FALSE	FALSE	FALSE	FALSE	FALSE	FALSE
chr5	160750744	160752121	ATP10B-280006	ATP10B	-0.363	-0.4397	common	Excitatory,Inhibitory,Oligodendrocytes	FALSE	FALSE	TRUE	TRUE	TRUE	FALSE	5	160685385	160751433	GABA&GLU&Neuron&Oligodendrocytes	Intron (ENST00000327245.10/23120, intron 2 of 25)	-65360	3	4	280006	-0.40135	0.4-0.5	33.9548	67.9606	FALSE	FALSE	FALSE	FALSE	FALSE	FALSE	FALSE	FALSE	FALSE	FALSE	FALSE	FALSE
chr5	160773999	160775368	ATP10B-280013	ATP10B	0.5951	0.5586	common	Excitatory,Oligodendrocytes,Inhibitory,Astrocytes,OPCs,Microglia	TRUE	TRUE	TRUE	TRUE	TRUE	TRUE	5	160685385	160774684	Astrocytes&Neuron&Oligodendrocytes	Intron (ENST00000327245.10/23120, intron 2 of 25)	76786	6	3	280013	0.57685	0.4-0.6	223.6724	154.2316	FALSE	FALSE	FALSE	FALSE	FALSE	FALSE	FALSE	FALSE	FALSE	FALSE	TRUE	FALSE
chr5	160848978	160849356	ATP10B-280028	ATP10B	0.3221	0.3417	common	Oligodendrocytes	FALSE	FALSE	FALSE	FALSE	TRUE	FALSE	5	160685385	160849167	NA	Intron (ENST00000327245.10/23120, intron 1 of 25)	2798	1	NA	280028	0.3319	0.3-0.4	44.5312	44.7463	FALSE	FALSE	FALSE	FALSE	FALSE	FALSE	FALSE	FALSE	FALSE	FALSE	FALSE	FALSE
chr5	160850255	160852451	ATP10B-280029	ATP10B	0.6558	0.7006	common	Oligodendrocytes,Inhibitory,OPCs,Astrocytes,Excitatory,Microglia	TRUE	TRUE	TRUE	TRUE	TRUE	TRUE	5	160685385	160851353	Astrocytes&Neuron&Oligodendrocytes	Promoter	0	6	3	280029	0.6782	>0.6	299	299	FALSE	FALSE	FALSE	FALSE	FALSE	FALSE	FALSE	TRUE	FALSE	FALSE	FALSE	FALSE
chr5	160926255	160927011	ATP10B-280047	ATP10B	NA	-0.204	Ctrl	Excitatory,Astrocytes,Inhibitory	TRUE	FALSE	TRUE	TRUE	FALSE	FALSE	5	160685385	160926633	Astrocytes&Neuron	Distal Intergenic	11615	3	2	280047	-0.204	0.2-0.3	NA	12.1359	FALSE	FALSE	FALSE	FALSE	FALSE	FALSE	FALSE	FALSE	FALSE	FALSE	FALSE	FALSE
chr5	160930312	160930773	ATP10B-280048	ATP10B	0.296	0.3166	common	Oligodendrocytes	FALSE	FALSE	FALSE	FALSE	TRUE	FALSE	5	160685385	160930543	Oligodendrocytes	Distal Intergenic	7853	1	1	280048	0.3063	0.3-0.4	60.9167	41.3789	FALSE	FALSE	FALSE	FALSE	FALSE	FALSE	FALSE	TRUE	TRUE	FALSE	FALSE	FALSE
chr5	160951689	160952316	ATP10B-280053	ATP10B	-0.2658	-0.3063	common	Excitatory	FALSE	FALSE	FALSE	TRUE	FALSE	FALSE	5	160685385	160952003	NA	Distal Intergenic	-13064	1	NA	280053	-0.28605	0.2-0.3	12.9926	23.1499	FALSE	FALSE	FALSE	FALSE	FALSE	FALSE	FALSE	FALSE	FALSE	FALSE	FALSE	FALSE
chr5	160955668	160957748	ATP10B-280054	ATP10B	-0.3579	-0.3739	common	Inhibitory,Excitatory	FALSE	FALSE	TRUE	TRUE	FALSE	FALSE	5	160685385	160956708	Neuron	Distal Intergenic	-17043	2	1	280054	-0.3659	0.3-0.4	39.9273	48.8697	FALSE	FALSE	FALSE	FALSE	FALSE	FALSE	FALSE	FALSE	FALSE	FALSE	FALSE	FALSE
chr5	160969503	160971357	ATP10B-280059	ATP10B	-0.3152	-0.3567	common	Inhibitory,Excitatory,Microglia	FALSE	TRUE	TRUE	TRUE	FALSE	FALSE	5	160685385	160970430	Microglia&Neuron	Distal Intergenic	-30878	3	2	280059	-0.33595	0.3-0.4	23.6852	40.8203	FALSE	FALSE	FALSE	FALSE	FALSE	FALSE	FALSE	FALSE	FALSE	FALSE	FALSE	FALSE
chr5	161023484	161023911	ATP10B-280066	ATP10B	-0.2122	-0.2836	common	Excitatory	FALSE	FALSE	FALSE	TRUE	FALSE	FALSE	5	160685385	161023698	NA	Distal Intergenic	-84859	1	NA	280066	-0.2479	0.2-0.3	10.2258	16.9912	FALSE	FALSE	FALSE	FALSE	FALSE	FALSE	FALSE	TRUE	TRUE	FALSE	FALSE	FALSE
chr5	161026114	161027286	ATP10B-280068	ATP10B	-0.2358	-0.3048	common	Microglia,Excitatory	FALSE	TRUE	FALSE	TRUE	FALSE	FALSE	5	160685385	161026700	Microglia&Neuron	Distal Intergenic	-87489	2	2	280068	-0.2703	0.2-0.3	14.8125	27.0871	FALSE	FALSE	FALSE	FALSE	FALSE	FALSE	FALSE	FALSE	FALSE	FALSE	FALSE	FALSE
chr5	161027624	161028091	ATP10B-280069	ATP10B	NA	-0.2678	Ctrl	Microglia,Excitatory,Inhibitory	FALSE	TRUE	TRUE	TRUE	FALSE	FALSE	5	160685385	161027858	Microglia&Neuron	Distal Intergenic	-88999	3	2	280069	-0.2678	0.2-0.3	NA	22.3462	FALSE	FALSE	FALSE	FALSE	FALSE	FALSE	FALSE	FALSE	TRUE	FALSE	FALSE	FALSE
chr5	161091798	161093428	ATP10B-280073	ATP10B	-0.2829	-0.2893	common	Excitatory	FALSE	FALSE	FALSE	TRUE	FALSE	FALSE	5	160685385	161092613	Neuron	Distal Intergenic	-153173	1	1	280073	-0.2861	0.2-0.3	22.6201	29.4802	FALSE	FALSE	FALSE	FALSE	FALSE	FALSE	FALSE	FALSE	FALSE	FALSE	FALSE	FALSE
chr5	161095954	161097162	ATP10B-280075	ATP10B	-0.2423	-0.2805	common	Oligodendrocytes,Excitatory,Microglia,Inhibitory	FALSE	TRUE	TRUE	TRUE	TRUE	FALSE	5	160685385	161096558	Neuron	Distal Intergenic	-157329	4	1	280075	-0.2614	0.2-0.3	17.0683	22.2495	FALSE	FALSE	FALSE	FALSE	FALSE	FALSE	FALSE	FALSE	FALSE	FALSE	FALSE	FALSE
chr5	161098946	161099903	ATP10B-280076	ATP10B	NA	-0.2028	Ctrl	Inhibitory,Microglia	FALSE	TRUE	TRUE	FALSE	FALSE	FALSE	5	160685385	161099425	NA	Distal Intergenic	-160321	2	NA	280076	-0.2028	0.2-0.3	NA	13.9688	FALSE	FALSE	FALSE	FALSE	FALSE	FALSE	FALSE	FALSE	FALSE	FALSE	FALSE	FALSE
chr5	161150225	161150879	ATP10B-280084	ATP10B	-0.2377	-0.2967	common	Excitatory,Inhibitory	FALSE	FALSE	TRUE	TRUE	FALSE	FALSE	5	160685385	161150552	Neuron	Distal Intergenic	-211600	2	1	280084	-0.2672	0.2-0.3	12.803	24.201	FALSE	FALSE	FALSE	FALSE	FALSE	FALSE	FALSE	FALSE	FALSE	FALSE	FALSE	FALSE
chr5	161246356	161248265	ATP10B-280096	ATP10B	-0.4045	-0.3997	common	Excitatory,Inhibitory	FALSE	FALSE	TRUE	TRUE	FALSE	FALSE	5	160685385	161247311	GLU&Neuron	Distal Intergenic	156669	2	2	280096	-0.4021	0.4-0.5	41.6479	51.9975	FALSE	FALSE	FALSE	FALSE	FALSE	FALSE	FALSE	FALSE	FALSE	FALSE	FALSE	FALSE
chr4	47050610	47052005	ATP10D-264309	ATP10D	NA	0.2099	Ctrl	Oligodendrocytes,Astrocytes,OPCs	TRUE	FALSE	FALSE	FALSE	TRUE	TRUE	4	47051308	47485275	Astrocytes&Oligodendrocytes	Intron (ENST00000513567.5/2560, intron 3 of 3)	18978	3	2	264309	0.2099	0.2-0.3	NA	27.3791	FALSE	FALSE	FALSE	FALSE	FALSE	FALSE	FALSE	FALSE	FALSE	FALSE	FALSE	FALSE
chr4	47064416	47065719	ATP10D-264312	ATP10D	NA	0.252	Ctrl	Astrocytes,Inhibitory,OPCs,Oligodendrocytes,Excitatory,Microglia	TRUE	TRUE	TRUE	TRUE	TRUE	TRUE	4	47065068	47485275	Astrocytes	Intron (ENST00000513567.5/2560, intron 3 of 3)	32784	6	1	264312	0.252	0.2-0.3	NA	51.4179	FALSE	FALSE	FALSE	FALSE	FALSE	FALSE	FALSE	FALSE	FALSE	FALSE	FALSE	FALSE
chr4	47129545	47130535	ATP10D-264330	ATP10D	-0.2093	-0.2092	common	Excitatory	FALSE	FALSE	FALSE	TRUE	FALSE	FALSE	4	47130040	47485275	Neuron	Intron (ENST00000513567.5/2560, intron 3 of 3)	97913	1	1	264330	-0.20925	0.2-0.3	12.7661	23.5312	FALSE	FALSE	FALSE	FALSE	FALSE	FALSE	FALSE	FALSE	FALSE	FALSE	FALSE	FALSE
chr4	47442877	47443526	ATP10D-264392	ATP10D	0.3595	0.3105	common	Microglia	FALSE	TRUE	FALSE	FALSE	FALSE	FALSE	4	47443202	47485275	Microglia	Distal Intergenic	-20064	1	1	264392	0.335	0.3-0.4	58.753	105.8692	FALSE	FALSE	FALSE	FALSE	FALSE	FALSE	FALSE	FALSE	FALSE	FALSE	FALSE	FALSE
chr4	47499507	47500125	ATP10D-264401	ATP10D	0.2537	NA	AD	Microglia,Inhibitory	FALSE	TRUE	TRUE	FALSE	FALSE	FALSE	4	47485275	47499816	Microglia	Intron (ENST00000273859.8/57205, intron 1 of 22)	14209	2	1	264401	0.2537	0.2-0.3	22.9249	NA	FALSE	FALSE	FALSE	FALSE	FALSE	FALSE	FALSE	TRUE	FALSE	FALSE	FALSE	FALSE
chr4	47509686	47510833	ATP10D-264402	ATP10D	NA	0.2494	Ctrl	Inhibitory,Excitatory,Oligodendrocytes,OPCs,Microglia,Astrocytes	TRUE	TRUE	TRUE	TRUE	TRUE	TRUE	4	47485275	47510260	Microglia	Intron (ENST00000273859.8/57205, intron 1 of 22)	24388	6	1	264402	0.2494	0.2-0.3	NA	28.8238	FALSE	FALSE	FALSE	FALSE	FALSE	FALSE	FALSE	FALSE	FALSE	FALSE	FALSE	FALSE
chr4	47519281	47519865	ATP10D-264403	ATP10D	0.2212	NA	AD	Microglia,Inhibitory	FALSE	TRUE	TRUE	FALSE	FALSE	FALSE	4	47485275	47519573	Microglia	Intron (ENST00000273859.8/57205, intron 3 of 22)	-16615	2	1	264403	0.2212	0.2-0.3	24.2917	NA	FALSE	FALSE	FALSE	FALSE	FALSE	FALSE	FALSE	FALSE	FALSE	FALSE	FALSE	FALSE
chr4	47531351	47533443	ATP10D-264405	ATP10D	NA	0.2535	Ctrl	Inhibitory,Excitatory,Astrocytes,Microglia,OPCs	TRUE	TRUE	TRUE	TRUE	FALSE	TRUE	4	47485275	47532397	Astrocytes&GABA&Microglia&Neuron	Intron (ENST00000273859.8/57205, intron 5 of 22)	-3037	5	4	264405	0.2535	0.2-0.3	NA	37.9988	FALSE	FALSE	FALSE	FALSE	FALSE	FALSE	FALSE	FALSE	FALSE	FALSE	FALSE	FALSE
chr4	47809877	47810861	ATP10D-264437	ATP10D	NA	-0.2152	Ctrl	Excitatory	FALSE	FALSE	FALSE	TRUE	FALSE	FALSE	4	47485275	47810369	GLU&Neuron	Intron (ENST00000610355.4/10699, intron 1 of 19)	-19618	1	2	264437	-0.2152	0.2-0.3	NA	21.1999	FALSE	FALSE	FALSE	FALSE	FALSE	FALSE	FALSE	FALSE	TRUE	FALSE	FALSE	FALSE
chr4	47814152	47815124	ATP10D-264438	ATP10D	-0.2059	-0.2133	common	Excitatory	FALSE	FALSE	FALSE	TRUE	FALSE	FALSE	4	47485275	47814638	GLU&Neuron	Intron (ENST00000610355.4/10699, intron 1 of 19)	-16206	1	2	264438	-0.2096	0.2-0.3	14.8014	23.4929	FALSE	FALSE	FALSE	FALSE	FALSE	FALSE	FALSE	FALSE	FALSE	FALSE	FALSE	FALSE
chr4	47971853	47972567	ATP10D-264456	ATP10D	0.3238	0.2914	common	Microglia	FALSE	TRUE	FALSE	FALSE	FALSE	FALSE	4	47485275	47972210	Microglia	Intron (ENST00000513724.1/101927157, intron 1 of 1)	8968	1	1	264456	0.3076	0.3-0.4	45.5948	79.7254	FALSE	FALSE	FALSE	FALSE	FALSE	FALSE	FALSE	FALSE	FALSE	FALSE	FALSE	FALSE
chr4	47974503	47974921	ATP10D-264457	ATP10D	0.3235	0.2039	common	Microglia	FALSE	TRUE	FALSE	FALSE	FALSE	FALSE	4	47485275	47974712	Microglia	Intron (ENST00000513724.1/101927157, intron 1 of 1)	6614	1	1	264457	0.2637	0.2-0.3	35.4253	29.7813	FALSE	FALSE	FALSE	FALSE	FALSE	FALSE	FALSE	FALSE	FALSE	FALSE	FALSE	FALSE
chr13	112325457	112327219	ATP11A-93151	ATP11A	-0.2903	-0.32	common	Inhibitory,Excitatory	FALSE	FALSE	TRUE	TRUE	FALSE	FALSE	13	112326338	112690329	GABA&Neuron	Intron (ENST00000413637.1/104266956, intron 2 of 2)	4006	2	2	93151	-0.30515	0.3-0.4	31.7311	55.0713	FALSE	FALSE	FALSE	FALSE	FALSE	FALSE	FALSE	FALSE	TRUE	FALSE	FALSE	FALSE
chr13	112330956	112332733	ATP11A-93152	ATP11A	-0.2141	-0.2298	common	OPCs,Astrocytes,Inhibitory	TRUE	FALSE	TRUE	FALSE	FALSE	TRUE	13	112331845	112690329	GABA	Promoter	0	3	1	93152	-0.22195	0.2-0.3	16.9557	19.3472	FALSE	FALSE	FALSE	FALSE	FALSE	FALSE	FALSE	TRUE	FALSE	FALSE	FALSE	FALSE
chr13	112465012	112466814	ATP11A-93160	ATP11A	-0.2167	-0.255	common	Excitatory	FALSE	FALSE	FALSE	TRUE	FALSE	FALSE	13	112465913	112690329	NA	Distal Intergenic	23009	1	NA	93160	-0.23585	0.2-0.3	12.7078	21.6971	FALSE	FALSE	FALSE	FALSE	FALSE	FALSE	FALSE	FALSE	FALSE	FALSE	FALSE	FALSE
chr13	112485978	112487476	ATP11A-93161	ATP11A	-0.3589	-0.3689	common	Excitatory,Inhibitory	FALSE	FALSE	TRUE	TRUE	FALSE	FALSE	13	112486727	112690329	GLU&Neuron	3' UTR	2347	2	2	93161	-0.3639	0.3-0.4	42.3255	60.3575	FALSE	FALSE	FALSE	FALSE	FALSE	FALSE	FALSE	FALSE	FALSE	FALSE	FALSE	FALSE
chr13	112527743	112528459	ATP11A-93171	ATP11A	-0.2096	NA	AD	Inhibitory,Excitatory	FALSE	FALSE	TRUE	TRUE	FALSE	FALSE	13	112528101	112690329	NA	Intron (ENST00000261965.8/10426, intron 11 of 21)	17744	2	NA	93171	-0.2096	0.2-0.3	10.3551	NA	FALSE	FALSE	FALSE	FALSE	FALSE	FALSE	FALSE	FALSE	FALSE	FALSE	FALSE	FALSE
chr13	112689097	112690910	ATP11A-93200	ATP11A	0.5608	0.5851	common	Microglia,Astrocytes,Oligodendrocytes,Excitatory,Inhibitory,OPCs,Pericytes,Endothelial	TRUE	TRUE	TRUE	TRUE	TRUE	TRUE	13	112690004	112690329	GABA	Promoter	0	8	1	93200	0.57295	0.4-0.6	233.6852	242.9139	FALSE	FALSE	FALSE	FALSE	FALSE	FALSE	FALSE	FALSE	FALSE	FALSE	FALSE	FALSE
chr13	112691091	112691675	ATP11A-93201	ATP11A	0.4022	0.437	common	Oligodendrocytes,Excitatory,Microglia	FALSE	TRUE	FALSE	TRUE	TRUE	FALSE	13	112690329	112691383	NA	Intron (ENST00000375645.8/23250, intron 1 of 29)	763	3	NA	93201	0.4196	0.4-0.5	68.463	73.7917	FALSE	FALSE	FALSE	FALSE	FALSE	FALSE	FALSE	FALSE	TRUE	FALSE	FALSE	FALSE
chr13	112733915	112734504	ATP11A-93213	ATP11A	NA	0.2643	Ctrl	Oligodendrocytes,OPCs,Astrocytes	TRUE	FALSE	FALSE	FALSE	TRUE	TRUE	13	112690329	112734210	Oligodendrocytes	Intron (ENST00000375645.8/23250, intron 1 of 29)	20189	3	1	93213	0.2643	0.2-0.3	NA	26.2902	FALSE	FALSE	FALSE	FALSE	FALSE	FALSE	FALSE	FALSE	FALSE	FALSE	FALSE	FALSE
chr13	112734675	112736062	ATP11A-93214	ATP11A	-0.2525	-0.2198	common	Excitatory,Inhibitory	FALSE	FALSE	TRUE	TRUE	FALSE	FALSE	13	112690329	112735369	NA	Intron (ENST00000375645.8/23250, intron 1 of 29)	18631	2	NA	93214	-0.23615	0.2-0.3	17.3043	17.8923	FALSE	FALSE	FALSE	FALSE	FALSE	FALSE	FALSE	FALSE	FALSE	FALSE	FALSE	FALSE
chr13	112740355	112740992	ATP11A-93215	ATP11A	NA	0.2175	Ctrl	Pericytes,Oligodendrocytes,Excitatory	FALSE	FALSE	FALSE	TRUE	TRUE	FALSE	13	112690329	112740674	Oligodendrocytes	Intron (ENST00000375645.8/23250, intron 1 of 29)	13701	3	1	93215	0.2175	0.2-0.3	NA	15.2154	FALSE	FALSE	TRUE	FALSE	FALSE	FALSE	FALSE	FALSE	FALSE	FALSE	FALSE	FALSE
chr13	112746926	112747663	ATP11A-93218	ATP11A	0.2267	NA	AD	OPCs,Inhibitory,Excitatory,Oligodendrocytes,Astrocytes	TRUE	FALSE	TRUE	TRUE	TRUE	TRUE	13	112690329	112747295	Oligodendrocytes	Exon (ENST00000446442.1/100874205, exon 2 of 2)	7030	5	1	93218	0.2267	0.2-0.3	16.2235	NA	FALSE	FALSE	TRUE	FALSE	FALSE	FALSE	FALSE	FALSE	FALSE	FALSE	FALSE	FALSE
chr13	112748832	112749299	ATP11A-93219	ATP11A	0.5367	0.5873	common	Oligodendrocytes,Astrocytes,Microglia,Excitatory,Inhibitory,OPCs	TRUE	TRUE	TRUE	TRUE	TRUE	TRUE	13	112690329	112749066	Oligodendrocytes	Intron (ENST00000375645.8/23250, intron 1 of 29)	5394	6	1	93219	0.562	0.4-0.6	184.2569	196.5938	FALSE	FALSE	TRUE	FALSE	FALSE	FALSE	FALSE	FALSE	FALSE	FALSE	FALSE	FALSE
chr13	112753934	112754627	ATP11A-93221	ATP11A	NA	0.252	Ctrl	Excitatory	FALSE	FALSE	FALSE	TRUE	FALSE	FALSE	13	112690329	112754281	Neuron	Promoter	66	1	1	93221	0.252	0.2-0.3	NA	16.2689	FALSE	FALSE	FALSE	FALSE	FALSE	FALSE	FALSE	FALSE	FALSE	FALSE	FALSE	FALSE
chr13	112756441	112757941	ATP11A-93222	ATP11A	0.642	0.662	common	Oligodendrocytes,Astrocytes,Microglia,OPCs,Pericytes,Inhibitory	TRUE	TRUE	TRUE	FALSE	TRUE	TRUE	13	112690329	112757191	Astrocytes&Oligodendrocytes	Intron (ENST00000375645.8/23250, intron 1 of 29)	-1749	6	2	93222	0.652	>0.6	299	299	FALSE	FALSE	TRUE	FALSE	FALSE	FALSE	FALSE	FALSE	FALSE	FALSE	FALSE	FALSE
chr13	112762031	112762576	ATP11A-93223	ATP11A	0.2318	0.3047	common	Oligodendrocytes	FALSE	FALSE	FALSE	FALSE	TRUE	FALSE	13	112690329	112762304	Oligodendrocytes	Intron (ENST00000375645.8/23250, intron 1 of 29)	-7339	1	1	93223	0.26825	0.2-0.3	23.4774	33.6128	FALSE	FALSE	FALSE	FALSE	FALSE	FALSE	FALSE	FALSE	FALSE	FALSE	FALSE	FALSE
chr13	112774282	112775503	ATP11A-93229	ATP11A	-0.2209	-0.248	common	Excitatory	FALSE	FALSE	FALSE	TRUE	FALSE	FALSE	13	112690329	112774893	Neuron	Intron (ENST00000375645.8/23250, intron 1 of 29)	-9642	1	1	93229	-0.23445	0.2-0.3	19.1766	30.3847	FALSE	FALSE	FALSE	FALSE	FALSE	FALSE	FALSE	FALSE	FALSE	FALSE	FALSE	FALSE
chr13	112781305	112782978	ATP11A-93232	ATP11A	0.4341	0.4277	common	Oligodendrocytes,OPCs,Astrocytes,Inhibitory,Pericytes	TRUE	FALSE	TRUE	FALSE	TRUE	TRUE	13	112690329	112782142	Astrocytes&Oligodendrocytes	Intron (ENST00000375645.8/23250, intron 1 of 29)	-2167	5	2	93232	0.4309	0.4-0.5	100.9532	68.4847	FALSE	FALSE	FALSE	FALSE	FALSE	FALSE	FALSE	FALSE	FALSE	FALSE	FALSE	FALSE
chr13	112806680	112807554	ATP11A-93238	ATP11A	0.2926	0.5016	common	Oligodendrocytes,Inhibitory,Excitatory,Microglia,Astrocytes	TRUE	TRUE	TRUE	TRUE	TRUE	FALSE	13	112690329	112807117	Neuron&Oligodendrocytes	Intron (ENST00000375645.8/23250, intron 4 of 29)	21509	5	2	93238	0.3971	0.3-0.4	34.6084	111.7692	FALSE	FALSE	FALSE	FALSE	FALSE	FALSE	FALSE	FALSE	FALSE	FALSE	FALSE	FALSE
chr13	112836703	112838140	ATP11A-93246	ATP11A	-0.3817	-0.3896	common	Excitatory,Inhibitory,Oligodendrocytes	FALSE	FALSE	TRUE	TRUE	TRUE	FALSE	13	112690329	112837422	Neuron	Intron (ENST00000375645.8/23250, intron 16 of 29)	461	3	1	93246	-0.38565	0.3-0.4	41.2509	63.8019	FALSE	FALSE	FALSE	FALSE	FALSE	FALSE	FALSE	FALSE	FALSE	FALSE	FALSE	FALSE
chr13	112930990	112931777	ATP11A-93262	ATP11A	-0.3219	-0.2782	common	Excitatory,Oligodendrocytes,Inhibitory	FALSE	FALSE	TRUE	TRUE	TRUE	FALSE	13	112690329	112931384	Neuron	Intron (ENST00000375608.7/23263, intron 2 of 29)	28796	3	1	93262	-0.30005	0.3-0.4	30.1716	27.7738	FALSE	FALSE	FALSE	FALSE	FALSE	FALSE	FALSE	FALSE	FALSE	FALSE	FALSE	FALSE
chr13	112940166	112940628	ATP11A-93263	ATP11A	-0.2728	-0.3661	common	Excitatory,Astrocytes,OPCs,Inhibitory	TRUE	FALSE	TRUE	TRUE	FALSE	TRUE	13	112690329	112940397	Astrocytes	Intron (ENST00000375608.7/23263, intron 2 of 29)	-27872	4	1	93263	-0.31945	0.3-0.4	19.4776	45.922	FALSE	FALSE	FALSE	FALSE	FALSE	FALSE	FALSE	FALSE	FALSE	FALSE	FALSE	FALSE
chr13	112941832	112944140	ATP11A-93264	ATP11A	-0.225	-0.3234	common	Oligodendrocytes,Excitatory,Inhibitory,Microglia,OPCs,Astrocytes,Pericytes,Endothelial	TRUE	TRUE	TRUE	TRUE	TRUE	TRUE	13	112690329	112942986	Astrocytes&GABA&Microglia&Neuron&Oligodendrocytes	Intron (ENST00000375608.7/23263, intron 2 of 29)	-24360	8	5	93264	-0.2742	0.2-0.3	13.9666	28.1658	FALSE	FALSE	FALSE	FALSE	FALSE	FALSE	FALSE	FALSE	FALSE	FALSE	FALSE	FALSE
chr13	112955693	112956139	ATP11A-93266	ATP11A	NA	-0.2174	Ctrl	Excitatory	FALSE	FALSE	FALSE	TRUE	FALSE	FALSE	13	112690329	112955916	NA	3' UTR	-12361	1	NA	93266	-0.2174	0.2-0.3	NA	12.2535	FALSE	FALSE	FALSE	FALSE	FALSE	FALSE	FALSE	FALSE	FALSE	FALSE	FALSE	FALSE
chr13	112958679	112960171	ATP11A-93268	ATP11A	0.4995	0.4531	common	Oligodendrocytes,OPCs,Astrocytes,Endothelial,Microglia	TRUE	TRUE	FALSE	FALSE	TRUE	TRUE	13	112690329	112959425	Astrocytes&Oligodendrocytes	Intron (ENST00000375608.7/23263, intron 2 of 29)	-8329	5	2	93268	0.4763	0.4-0.5	183.8759	108.7145	FALSE	FALSE	FALSE	FALSE	FALSE	FALSE	FALSE	FALSE	FALSE	FALSE	FALSE	FALSE
chr13	112967787	112969819	ATP11A-93270	ATP11A	-0.4921	-0.5373	common	Excitatory,Inhibitory,OPCs,Oligodendrocytes,Microglia,Astrocytes	TRUE	TRUE	TRUE	TRUE	TRUE	TRUE	13	112690329	112968803	GABA&GLU&Neuron	Promoter	0	6	3	93270	-0.5147	0.4-0.6	83.9207	139.715	FALSE	FALSE	FALSE	FALSE	FALSE	FALSE	FALSE	FALSE	FALSE	FALSE	FALSE	FALSE
chr13	112970511	112970985	ATP11A-93271	ATP11A	-0.2869	-0.3795	common	OPCs,Oligodendrocytes,Inhibitory,Excitatory	FALSE	FALSE	TRUE	TRUE	TRUE	TRUE	13	112690329	112970748	NA	Intron (ENST00000375608.7/23263, intron 2 of 29)	1298	4	NA	93271	-0.3332	0.3-0.4	23.9668	42.0055	FALSE	FALSE	FALSE	FALSE	FALSE	FALSE	FALSE	FALSE	FALSE	FALSE	FALSE	FALSE
chr13	112974641	112975232	ATP11A-93272	ATP11A	-0.2833	-0.3402	common	Excitatory,Inhibitory	FALSE	FALSE	TRUE	TRUE	FALSE	FALSE	13	112690329	112974937	Neuron	Intron (ENST00000375608.7/23263, intron 2 of 29)	-4080	2	1	93272	-0.31175	0.3-0.4	20.9254	41.9434	FALSE	FALSE	FALSE	FALSE	FALSE	FALSE	FALSE	FALSE	TRUE	FALSE	FALSE	FALSE
chr13	112982083	112983085	ATP11A-93275	ATP11A	-0.2468	-0.3122	common	Excitatory,OPCs,Inhibitory	FALSE	FALSE	TRUE	TRUE	FALSE	TRUE	13	112690329	112982584	Neuron	Intron (ENST00000375608.7/23263, intron 2 of 29)	-2033	3	1	93275	-0.2795	0.2-0.3	17.2919	29.2058	FALSE	FALSE	FALSE	FALSE	FALSE	FALSE	FALSE	FALSE	FALSE	FALSE	FALSE	FALSE
chr13	112998885	112999701	ATP11A-93280	ATP11A	-0.2335	-0.2219	common	OPCs	FALSE	FALSE	FALSE	FALSE	FALSE	TRUE	13	112690329	112999293	NA	Intron (ENST00000375608.7/23263, intron 2 of 29)	-1569	1	NA	93280	-0.2277	0.2-0.3	20.4901	31.8879	FALSE	FALSE	FALSE	FALSE	FALSE	FALSE	FALSE	FALSE	FALSE	FALSE	FALSE	FALSE
chr13	113001104	113002543	ATP11A-93281	ATP11A	-0.2017	-0.3112	common	Microglia,Astrocytes,OPCs,Oligodendrocytes,Inhibitory,Pericytes,Excitatory	TRUE	TRUE	TRUE	TRUE	TRUE	TRUE	13	112690329	113001824	GABA	Promoter	0	7	1	93281	-0.25645	0.2-0.3	15.7379	50.941	FALSE	FALSE	FALSE	FALSE	FALSE	FALSE	FALSE	FALSE	FALSE	FALSE	FALSE	FALSE
chr13	113005691	113006007	ATP11A-93282	ATP11A	NA	-0.2923	Ctrl	Excitatory,Inhibitory	FALSE	FALSE	TRUE	TRUE	FALSE	FALSE	13	112690329	113005849	GABA&Neuron	Intron (ENST00000375608.7/23263, intron 2 of 29)	3799	2	2	93282	-0.2923	0.2-0.3	NA	28.7977	FALSE	FALSE	FALSE	FALSE	FALSE	FALSE	FALSE	FALSE	FALSE	FALSE	FALSE	FALSE
chr13	113013880	113015292	ATP11A-93286	ATP11A	-0.2106	-0.2531	common	Inhibitory,Excitatory	FALSE	FALSE	TRUE	TRUE	FALSE	FALSE	13	112690329	113014586	Neuron	5' UTR	-9372	2	1	93286	-0.23185	0.2-0.3	13.3077	20.5538	FALSE	FALSE	FALSE	FALSE	FALSE	FALSE	FALSE	FALSE	FALSE	FALSE	FALSE	FALSE
chr13	113026221	113028337	ATP11A-93291	ATP11A	-0.3277	-0.2619	common	Inhibitory,Excitatory,Microglia	FALSE	TRUE	TRUE	TRUE	FALSE	FALSE	13	112690329	113027279	Microglia&Neuron	3' UTR	1524	3	2	93291	-0.2948	0.2-0.3	31.5147	23.6508	FALSE	FALSE	FALSE	FALSE	FALSE	FALSE	FALSE	FALSE	FALSE	FALSE	FALSE	FALSE
chr13	113040332	113042116	ATP11A-93295	ATP11A	0.3476	0.4576	common	Astrocytes,OPCs,Oligodendrocytes,Microglia	TRUE	TRUE	FALSE	FALSE	TRUE	TRUE	13	112690329	113041224	Astrocytes&Microglia&Oligodendrocytes	Exon (ENST00000480321.1/ENST00000480321.1, exon 1 of 2)	-2346	4	3	93295	0.4026	0.4-0.5	64.8858	118.8671	FALSE	FALSE	FALSE	FALSE	FALSE	FALSE	FALSE	FALSE	FALSE	FALSE	FALSE	FALSE
chr13	113043975	113044876	ATP11A-93296	ATP11A	NA	0.3266	Ctrl	OPCs,Inhibitory,Oligodendrocytes,Microglia,Excitatory,Astrocytes	TRUE	TRUE	TRUE	TRUE	TRUE	TRUE	13	112690329	113044426	GABA&GLU&Microglia&Neuron&Oligodendrocytes	Promoter	0	6	5	93296	0.3266	0.3-0.4	NA	29.2467	FALSE	FALSE	FALSE	FALSE	FALSE	FALSE	FALSE	FALSE	FALSE	FALSE	FALSE	FALSE
chr13	113045057	113045928	ATP11A-93297	ATP11A	0.2475	0.327	common	Microglia,Inhibitory,Oligodendrocytes,OPCs	FALSE	TRUE	TRUE	FALSE	TRUE	TRUE	13	112690329	113045493	GABA&Microglia&Neuron&Oligodendrocytes	Exon (ENST00000375608.7/23263, exon 5 of 30)	207	4	4	93297	0.28725	0.2-0.3	20.1268	29.9269	FALSE	FALSE	FALSE	FALSE	FALSE	FALSE	FALSE	FALSE	FALSE	FALSE	FALSE	FALSE
chr13	113050849	113051339	ATP11A-93299	ATP11A	-0.2704	NA	AD	Inhibitory,Excitatory	FALSE	FALSE	TRUE	TRUE	FALSE	FALSE	13	112690329	113051094	GLU&Neuron	Intron (ENST00000375608.7/23263, intron 5 of 29)	5999	2	2	93299	-0.2704	0.2-0.3	18.9034	NA	FALSE	FALSE	FALSE	FALSE	FALSE	FALSE	FALSE	FALSE	FALSE	FALSE	FALSE	FALSE
chr13	113054018	113054440	ATP11A-93301	ATP11A	NA	0.2718	Ctrl	Oligodendrocytes	FALSE	FALSE	FALSE	FALSE	TRUE	FALSE	13	112690329	113054229	Oligodendrocytes	Exon (ENST00000494043.1/23263, exon 3 of 3)	9168	1	1	93301	0.2718	0.2-0.3	NA	22.7502	FALSE	FALSE	FALSE	FALSE	FALSE	FALSE	FALSE	TRUE	FALSE	FALSE	FALSE	FALSE
chr13	113060410	113061643	ATP11A-93304	ATP11A	0.3993	0.6379	common	OPCs,Oligodendrocytes,Astrocytes,Inhibitory,Microglia,Pericytes	TRUE	TRUE	TRUE	FALSE	TRUE	TRUE	13	112690329	113061027	Neuron&Oligodendrocytes	Exon (ENST00000375608.7/23263, exon 6 of 30)	-2669	6	2	93304	0.5186	0.4-0.6	106.5376	260.8743	FALSE	FALSE	FALSE	FALSE	FALSE	FALSE	FALSE	FALSE	FALSE	FALSE	FALSE	FALSE
chr13	113061888	113062353	ATP11A-93305	ATP11A	NA	0.2167	Ctrl	Oligodendrocytes,Inhibitory,Excitatory	FALSE	FALSE	TRUE	TRUE	TRUE	FALSE	13	112690329	113062121	Neuron&Oligodendrocytes	Intron (ENST00000375608.7/23263, intron 6 of 29)	-1959	3	2	93305	0.2167	0.2-0.3	NA	13.5618	FALSE	FALSE	FALSE	FALSE	FALSE	FALSE	FALSE	FALSE	FALSE	FALSE	FALSE	FALSE
chr13	113064012	113066301	ATP11A-93307	ATP11A	-0.3083	NA	AD	Excitatory,Inhibitory	FALSE	FALSE	TRUE	TRUE	FALSE	FALSE	13	112690329	113065157	GLU&Neuron	Promoter	0	2	2	93307	-0.3083	0.3-0.4	32.8669	NA	FALSE	FALSE	FALSE	FALSE	FALSE	FALSE	FALSE	FALSE	FALSE	FALSE	FALSE	FALSE
chr13	113074014	113074350	ATP11A-93309	ATP11A	0.2589	0.4065	common	Oligodendrocytes	FALSE	FALSE	FALSE	FALSE	TRUE	FALSE	13	112690329	113074182	Oligodendrocytes	Promoter	-117	1	1	93309	0.3327	0.3-0.4	32.5376	61.1724	FALSE	FALSE	FALSE	FALSE	FALSE	FALSE	FALSE	FALSE	FALSE	FALSE	FALSE	FALSE
chr13	113078329	113079436	ATP11A-93310	ATP11A	0.3739	0.5397	common	Oligodendrocytes,OPCs,Excitatory,Inhibitory,Astrocytes	TRUE	FALSE	TRUE	TRUE	TRUE	TRUE	13	112690329	113078883	Neuron&Oligodendrocytes	Exon (ENST00000375608.7/23263, exon 15 of 30)	3863	5	2	93310	0.4568	0.4-0.5	62.3562	116.7518	FALSE	FALSE	FALSE	FALSE	FALSE	FALSE	FALSE	TRUE	FALSE	FALSE	FALSE	FALSE
chr13	113083113	113084160	ATP11A-93311	ATP11A	NA	0.3743	Ctrl	Oligodendrocytes,Astrocytes,Inhibitory,OPCs	TRUE	FALSE	TRUE	FALSE	TRUE	TRUE	13	112690329	113083637	Astrocytes&Neuron&Oligodendrocytes	Promoter	-407	4	3	93311	0.3743	0.3-0.4	NA	39.1091	FALSE	FALSE	FALSE	FALSE	FALSE	FALSE	FALSE	FALSE	FALSE	FALSE	FALSE	FALSE
chr13	113085977	113086313	ATP11A-93313	ATP11A	-0.2161	NA	AD	Excitatory	FALSE	FALSE	FALSE	TRUE	FALSE	FALSE	13	112690329	113086145	Neuron	Promoter	0	1	1	93313	-0.2161	0.2-0.3	12.2622	NA	FALSE	FALSE	FALSE	FALSE	FALSE	FALSE	FALSE	FALSE	TRUE	FALSE	FALSE	FALSE
chr13	113092873	113094004	ATP11A-93316	ATP11A	-0.2623	NA	AD	Inhibitory,OPCs,Oligodendrocytes,Excitatory	FALSE	FALSE	TRUE	TRUE	TRUE	TRUE	13	112690329	113093439	Neuron	Promoter	0	4	1	93316	-0.2623	0.2-0.3	22.0524	NA	FALSE	FALSE	FALSE	FALSE	FALSE	FALSE	FALSE	FALSE	FALSE	FALSE	FALSE	FALSE
chr13	113098070	113098773	ATP11A-93318	ATP11A	-0.2058	-0.2143	common	Inhibitory	FALSE	FALSE	TRUE	FALSE	FALSE	FALSE	13	112690329	113098422	Neuron	3' UTR	2849	1	1	93318	-0.21005	0.2-0.3	13.4048	15.0678	FALSE	FALSE	FALSE	FALSE	FALSE	FALSE	FALSE	FALSE	FALSE	FALSE	FALSE	FALSE
chr13	113101842	113103115	ATP11A-93319	ATP11A	-0.2093	NA	AD	Oligodendrocytes,OPCs,Inhibitory,Excitatory,Microglia,Astrocytes	TRUE	TRUE	TRUE	TRUE	TRUE	TRUE	13	112690329	113102479	Neuron&Oligodendrocytes	Distal Intergenic	-2673	6	2	93319	-0.2093	0.2-0.3	12.5003	NA	FALSE	FALSE	FALSE	FALSE	FALSE	FALSE	FALSE	FALSE	FALSE	FALSE	FALSE	FALSE
chr13	113103312	113104225	ATP11A-93320	ATP11A	-0.2351	NA	AD	Excitatory,Inhibitory,Astrocytes	TRUE	FALSE	TRUE	TRUE	FALSE	FALSE	13	112690329	113103769	Neuron	Distal Intergenic	-1563	3	1	93320	-0.2351	0.2-0.3	14.9819	NA	FALSE	FALSE	FALSE	FALSE	FALSE	FALSE	FALSE	FALSE	FALSE	FALSE	FALSE	FALSE
chr13	113109163	113111173	ATP11A-93321	ATP11A	-0.3169	-0.3384	common	Excitatory,Oligodendrocytes,Inhibitory,Microglia,Astrocytes,OPCs	TRUE	TRUE	TRUE	TRUE	TRUE	TRUE	13	112690329	113110168	Neuron	Promoter	0	6	1	93321	-0.32765	0.3-0.4	29.3826	40.5786	FALSE	FALSE	FALSE	FALSE	FALSE	FALSE	FALSE	FALSE	FALSE	FALSE	FALSE	FALSE
chr13	113152824	113155022	ATP11A-93331	ATP11A	0.3253	0.4201	common	Astrocytes,Oligodendrocytes,Inhibitory,Microglia,Excitatory,OPCs,Pericytes,Endothelial	TRUE	TRUE	TRUE	TRUE	TRUE	TRUE	13	112690329	113153923	Astrocytes&GABA&GLU&Microglia&Neuron&Oligodendrocytes	Promoter	0	8	6	93331	0.3727	0.3-0.4	41.5195	76.9977	FALSE	FALSE	FALSE	FALSE	FALSE	FALSE	FALSE	TRUE	FALSE	FALSE	FALSE	FALSE
chr13	113161141	113161669	ATP11A-93333	ATP11A	NA	-0.2066	Ctrl	Excitatory	FALSE	FALSE	FALSE	TRUE	FALSE	FALSE	13	112690329	113161405	Neuron	Intron (ENST00000342783.5/8858, intron 4 of 8)	2494	1	1	93333	-0.2066	0.2-0.3	NA	14.5281	FALSE	FALSE	FALSE	FALSE	FALSE	FALSE	FALSE	FALSE	FALSE	FALSE	FALSE	FALSE
chr13	113162768	113163761	ATP11A-93334	ATP11A	-0.2918	-0.2845	common	Excitatory,Inhibitory,Oligodendrocytes	FALSE	FALSE	TRUE	TRUE	TRUE	FALSE	13	112690329	113163265	NA	Promoter	-758	3	NA	93334	-0.28815	0.2-0.3	25.1141	26.9314	FALSE	FALSE	FALSE	FALSE	FALSE	FALSE	FALSE	FALSE	FALSE	FALSE	FALSE	FALSE
chr13	113169513	113169984	ATP11A-93337	ATP11A	-0.2327	-0.2033	common	Excitatory	FALSE	FALSE	FALSE	TRUE	FALSE	FALSE	13	112690329	113169749	NA	Intron (ENST00000342783.5/8858, intron 7 of 8)	4995	1	NA	93337	-0.218	0.2-0.3	13.3752	13.7774	FALSE	FALSE	FALSE	FALSE	FALSE	FALSE	FALSE	FALSE	TRUE	FALSE	FALSE	FALSE
chr13	113170410	113170989	ATP11A-93338	ATP11A	NA	-0.2085	Ctrl	Excitatory	FALSE	FALSE	FALSE	TRUE	FALSE	FALSE	13	112690329	113170700	NA	Exon (ENST00000342783.5/8858, exon 8 of 9)	5892	1	NA	93338	-0.2085	0.2-0.3	NA	15.4493	FALSE	FALSE	FALSE	FALSE	FALSE	FALSE	FALSE	FALSE	FALSE	FALSE	FALSE	FALSE
chr13	113179288	113180140	ATP11A-93342	ATP11A	-0.259	-0.2364	common	Pericytes,Excitatory	FALSE	FALSE	FALSE	TRUE	FALSE	FALSE	13	112690329	113179714	Neuron	Promoter	-811	2	1	93342	-0.2477	0.2-0.3	19.8941	18.7025	FALSE	FALSE	FALSE	FALSE	FALSE	FALSE	FALSE	TRUE	FALSE	FALSE	FALSE	FALSE
chr13	113186649	113187659	ATP11A-93345	ATP11A	0.3031	0.5002	common	Oligodendrocytes,Inhibitory,Astrocytes	TRUE	FALSE	TRUE	FALSE	TRUE	FALSE	13	112690329	113187154	Neuron&Oligodendrocytes	Promoter	0	3	2	93345	0.40165	0.4-0.5	51.7121	99.743	FALSE	FALSE	FALSE	FALSE	FALSE	FALSE	FALSE	FALSE	FALSE	FALSE	FALSE	FALSE
chr13	113189834	113190526	ATP11A-93346	ATP11A	-0.2001	-0.2486	common	Excitatory	FALSE	FALSE	FALSE	TRUE	FALSE	FALSE	13	112690329	113190180	GLU&Neuron	Intron (ENST00000337344.9/55795, intron 7 of 13)	-1227	1	2	93346	-0.22435	0.2-0.3	12.6113	18.9869	FALSE	FALSE	FALSE	FALSE	FALSE	FALSE	TRUE	FALSE	FALSE	FALSE	FALSE	FALSE
chr3	182302839	182303499	ATP11B-236181	ATP11B	0.2739	0.2835	common	Oligodendrocytes,Astrocytes,OPCs	TRUE	FALSE	FALSE	FALSE	TRUE	TRUE	3	182303169	182793503	Oligodendrocytes	Distal Intergenic	-144527	3	1	236181	0.2787	0.2-0.3	41.8472	31.1991	FALSE	FALSE	FALSE	FALSE	FALSE	FALSE	FALSE	FALSE	FALSE	FALSE	FALSE	FALSE
chr3	182305557	182306397	ATP11B-236183	ATP11B	0.3455	0.3646	common	Oligodendrocytes,OPCs	FALSE	FALSE	FALSE	FALSE	TRUE	TRUE	3	182305977	182793503	Oligodendrocytes	Distal Intergenic	-147245	2	1	236183	0.35505	0.3-0.4	74.6167	62.4448	FALSE	FALSE	FALSE	FALSE	FALSE	FALSE	FALSE	FALSE	FALSE	FALSE	FALSE	FALSE
chr3	182363876	182365481	ATP11B-236191	ATP11B	0.261	0.2325	common	Oligodendrocytes,OPCs,Astrocytes,Inhibitory,Excitatory,Microglia	TRUE	TRUE	TRUE	TRUE	TRUE	TRUE	3	182364679	182793503	Astrocytes&Oligodendrocytes	Exon (ENST00000473893.1/ENST00000473893.1, exon 1 of 2)	120883	6	2	236191	0.24675	0.2-0.3	50.5945	43.0971	FALSE	FALSE	FALSE	FALSE	FALSE	FALSE	FALSE	FALSE	FALSE	FALSE	FALSE	FALSE
chr3	182383416	182384629	ATP11B-236193	ATP11B	NA	-0.247	Ctrl	Excitatory,Inhibitory	FALSE	FALSE	TRUE	TRUE	FALSE	FALSE	3	182384023	182793503	Neuron	Distal Intergenic	101735	2	1	236193	-0.247	0.2-0.3	NA	21.7525	FALSE	FALSE	FALSE	FALSE	FALSE	FALSE	FALSE	TRUE	FALSE	FALSE	FALSE	FALSE
chr3	182468641	182469649	ATP11B-236203	ATP11B	-0.2415	-0.233	common	Excitatory	FALSE	FALSE	FALSE	TRUE	FALSE	FALSE	3	182469145	182793503	NA	Intron (ENST00000496220.1/401103, intron 2 of 3)	16715	1	NA	236203	-0.23725	0.2-0.3	15.8213	21.7565	FALSE	FALSE	FALSE	FALSE	FALSE	FALSE	FALSE	FALSE	FALSE	FALSE	FALSE	FALSE
chr3	182479771	182480457	ATP11B-236205	ATP11B	NA	-0.2145	Ctrl	Inhibitory,Excitatory	FALSE	FALSE	TRUE	TRUE	FALSE	FALSE	3	182480114	182793503	Neuron	Intron (ENST00000496220.1/401103, intron 1 of 3)	5907	2	1	236205	-0.2145	0.2-0.3	NA	15.5591	FALSE	FALSE	FALSE	FALSE	FALSE	FALSE	FALSE	FALSE	FALSE	FALSE	FALSE	FALSE
chr3	182682017	182683908	ATP11B-236239	ATP11B	0.2293	0.2193	common	Oligodendrocytes,Astrocytes,Inhibitory,Microglia,Excitatory,OPCs	TRUE	TRUE	TRUE	TRUE	TRUE	TRUE	3	182682963	182793503	Astrocytes&GABA&Neuron&Oligodendrocytes	Distal Intergenic	37804	6	4	236239	0.2243	0.2-0.3	38.3906	25.4031	FALSE	FALSE	TRUE	FALSE	FALSE	FALSE	FALSE	TRUE	FALSE	FALSE	FALSE	FALSE
chr3	182792220	182794499	ATP11B-236248	ATP11B	0.2626	0.3497	common	Excitatory,Oligodendrocytes,Inhibitory,Astrocytes,OPCs,Microglia,Pericytes,Endothelial	TRUE	TRUE	TRUE	TRUE	TRUE	TRUE	3	182793360	182793503	GABA&GLU	Promoter	0	8	2	236248	0.30615	0.3-0.4	25.6178	48.9185	FALSE	FALSE	FALSE	FALSE	FALSE	FALSE	FALSE	TRUE	FALSE	FALSE	FALSE	FALSE
chr3	182854621	182855468	ATP11B-236258	ATP11B	0.2494	0.3486	common	Oligodendrocytes	FALSE	FALSE	FALSE	FALSE	TRUE	FALSE	3	182793503	182855045	Oligodendrocytes	Intron (ENST00000323116.10/23200, intron 10 of 29)	-10059	1	1	236258	0.299	0.2-0.3	28.0279	59.6383	FALSE	FALSE	FALSE	FALSE	FALSE	FALSE	FALSE	FALSE	FALSE	FALSE	FALSE	FALSE
chr3	182901873	182902653	ATP11B-236266	ATP11B	NA	0.2032	Ctrl	Oligodendrocytes,Inhibitory,Excitatory,OPCs	FALSE	FALSE	TRUE	TRUE	TRUE	TRUE	3	182793503	182902263	Oligodendrocytes	3' UTR	3189	4	1	236266	0.2032	0.2-0.3	NA	15.4995	FALSE	FALSE	TRUE	FALSE	FALSE	FALSE	FALSE	FALSE	TRUE	FALSE	FALSE	FALSE
chr3	182911150	182913054	ATP11B-236269	ATP11B	0.2539	0.3089	common	Excitatory,Oligodendrocytes,OPCs	FALSE	FALSE	FALSE	TRUE	TRUE	TRUE	3	182793503	182912102	Neuron&Oligodendrocytes	Intron (ENST00000323116.10/23200, intron 28 of 29)	12466	3	2	236269	0.2814	0.2-0.3	21.8124	30.0847	FALSE	FALSE	FALSE	FALSE	FALSE	FALSE	FALSE	TRUE	FALSE	FALSE	FALSE	FALSE
chr3	182957349	182958184	ATP11B-236281	ATP11B	NA	-0.2163	Ctrl	Excitatory,Astrocytes	TRUE	FALSE	FALSE	TRUE	FALSE	FALSE	3	182793503	182957767	Astrocytes	Intron (ENST00000292782.9/54165, intron 4 of 6)	21967	2	1	236281	-0.2163	0.2-0.3	NA	20.07	FALSE	FALSE	FALSE	FALSE	FALSE	FALSE	FALSE	FALSE	FALSE	FALSE	FALSE	FALSE
chr3	182962085	182962713	ATP11B-236283	ATP11B	NA	-0.2093	Ctrl	Astrocytes,Pericytes,OPCs,Oligodendrocytes,Inhibitory	TRUE	FALSE	TRUE	FALSE	TRUE	TRUE	3	182793503	182962399	Astrocytes	Intron (ENST00000292782.9/54165, intron 3 of 6)	17438	5	1	236283	-0.2093	0.2-0.3	NA	29.1281	FALSE	FALSE	TRUE	FALSE	FALSE	FALSE	FALSE	FALSE	FALSE	FALSE	FALSE	FALSE
chr3	182979706	182981449	ATP11B-236286	ATP11B	0.207	NA	AD	Oligodendrocytes,Astrocytes,Microglia,Excitatory,Inhibitory,OPCs,Pericytes,Endothelial	TRUE	TRUE	TRUE	TRUE	TRUE	TRUE	3	182793503	182980578	GABA&GLU	Promoter	0	8	2	236286	0.207	0.2-0.3	18.4077	NA	FALSE	FALSE	FALSE	FALSE	FALSE	FALSE	FALSE	FALSE	FALSE	FALSE	FALSE	FALSE
chr3	183044948	183046238	ATP11B-236294	ATP11B	-0.3249	-0.2757	common	Excitatory,Inhibitory	FALSE	FALSE	TRUE	TRUE	FALSE	FALSE	3	182793503	183045593	Neuron	3' UTR	-7594	2	1	236294	-0.3003	0.3-0.4	31.9861	32.4892	FALSE	FALSE	FALSE	FALSE	FALSE	FALSE	FALSE	TRUE	FALSE	FALSE	FALSE	FALSE
chr3	183073010	183074542	ATP11B-236298	ATP11B	0.2811	0.3699	common	Oligodendrocytes,Astrocytes,Microglia	TRUE	TRUE	FALSE	FALSE	TRUE	FALSE	3	182793503	183073776	Microglia&Oligodendrocytes	Intron (ENST00000265594.9/56922, intron 4 of 18)	20065	3	2	236298	0.3255	0.3-0.4	34.3908	57.7373	FALSE	FALSE	FALSE	FALSE	FALSE	FALSE	FALSE	FALSE	FALSE	FALSE	FALSE	FALSE
chr3	183098623	183100031	ATP11B-236301	ATP11B	NA	0.2091	Ctrl	Inhibitory,Excitatory,Oligodendrocytes,Microglia,Astrocytes,OPCs,Pericytes,Endothelial	TRUE	TRUE	TRUE	TRUE	TRUE	TRUE	3	182793503	183099327	GABA&GLU	Promoter	0	8	2	236301	0.2091	0.2-0.3	NA	16.4738	FALSE	FALSE	FALSE	FALSE	FALSE	FALSE	FALSE	FALSE	FALSE	FALSE	FALSE	FALSE
chr3	183105890	183106986	ATP11B-236303	ATP11B	NA	-0.2265	Ctrl	Excitatory	FALSE	FALSE	FALSE	TRUE	FALSE	FALSE	3	182793503	183106438	Neuron	Intron (ENST00000492597.5/56922, intron 1 of 17)	-6314	1	1	236303	-0.2265	0.2-0.3	NA	20.025	FALSE	FALSE	FALSE	FALSE	FALSE	FALSE	FALSE	FALSE	FALSE	FALSE	FALSE	FALSE
chr3	183113894	183116802	ATP11B-236305	ATP11B	-0.3726	-0.3812	common	Excitatory,Microglia,Inhibitory,Oligodendrocytes,OPCs,Astrocytes	TRUE	TRUE	TRUE	TRUE	TRUE	TRUE	3	182793503	183115348	GLU&Microglia&Neuron&Oligodendrocytes	Promoter	0	6	4	236305	-0.3769	0.3-0.4	57.851	86.7416	FALSE	FALSE	FALSE	FALSE	FALSE	FALSE	FALSE	FALSE	FALSE	FALSE	FALSE	FALSE
chr3	183178729	183180729	ATP11B-236316	ATP11B	-0.2816	-0.3115	common	Excitatory,Inhibitory,Oligodendrocytes,Astrocytes,Microglia,OPCs	TRUE	TRUE	TRUE	TRUE	TRUE	TRUE	3	182793503	183179729	Astrocytes&Microglia&Neuron&Oligodendrocytes	Promoter	0	6	4	236316	-0.29655	0.2-0.3	25.6815	39.6172	FALSE	FALSE	FALSE	FALSE	FALSE	FALSE	FALSE	FALSE	FALSE	FALSE	FALSE	FALSE
chr3	183285389	183286378	ATP11B-236346	ATP11B	NA	-0.2256	Ctrl	Excitatory,Microglia,Astrocytes,Inhibitory,Endothelial,OPCs,Oligodendrocytes	TRUE	TRUE	TRUE	TRUE	TRUE	TRUE	3	182793503	183285884	Astrocytes&Microglia	Intron (ENST00000480551.1/107986160, intron 1 of 2)	-1102	7	2	236346	-0.2256	0.2-0.3	NA	18.4827	FALSE	FALSE	FALSE	FALSE	FALSE	FALSE	FALSE	FALSE	FALSE	FALSE	FALSE	FALSE
chrX	139638852	139639689	ATP11C-374710	ATP11C	NA	-0.2012	Ctrl	Excitatory,Inhibitory,OPCs,Oligodendrocytes	FALSE	FALSE	TRUE	TRUE	TRUE	TRUE	23	139639271	139832288	Neuron	Intron (ENST00000370576.9/4168, intron 1 of 24)	2829	4	1	374710	-0.2012	0.2-0.3	NA	13.5035	FALSE	FALSE	FALSE	FALSE	FALSE	FALSE	FALSE	FALSE	FALSE	FALSE	FALSE	FALSE
chrX	139641868	139642995	ATP11C-374712	ATP11C	-0.221	NA	AD	Excitatory,Inhibitory,Oligodendrocytes,OPCs,Astrocytes	TRUE	FALSE	TRUE	TRUE	TRUE	TRUE	23	139642432	139832288	GABA&GLU	Promoter	0	5	2	374712	-0.221	0.2-0.3	13.7194	NA	FALSE	FALSE	FALSE	FALSE	FALSE	FALSE	FALSE	FALSE	FALSE	FALSE	FALSE	FALSE
chrX	139852645	139853335	ATP11C-374731	ATP11C	0.2737	0.2175	common	Microglia	FALSE	TRUE	FALSE	FALSE	FALSE	FALSE	23	139832288	139852990	Microglia	Intron (ENST00000370557.5/286410, intron 1 of 28)	-20358	1	1	374731	0.2456	0.2-0.3	15.2762	19.8899	FALSE	FALSE	FALSE	FALSE	FALSE	FALSE	FALSE	FALSE	FALSE	FALSE	FALSE	FALSE
chrX	139892222	139893116	ATP11C-374734	ATP11C	0.3076	0.3087	common	Microglia	FALSE	TRUE	FALSE	FALSE	FALSE	FALSE	23	139832288	139892669	Microglia	Intron (ENST00000370557.5/286410, intron 1 of 28)	31115	1	1	374734	0.30815	0.3-0.4	40.6088	77.2513	FALSE	FALSE	FALSE	FALSE	FALSE	FALSE	FALSE	FALSE	FALSE	FALSE	FALSE	FALSE
chrX	139908976	139910052	ATP11C-374738	ATP11C	0.2161	NA	AD	Microglia	FALSE	TRUE	FALSE	FALSE	FALSE	FALSE	23	139832288	139909514	Microglia	Exon (ENST00000516910.1/ENST00000516910.1, exon 1 of 1)	14179	1	1	374738	0.2161	0.2-0.3	20.9871	NA	FALSE	FALSE	FALSE	FALSE	FALSE	FALSE	FALSE	FALSE	FALSE	FALSE	FALSE	FALSE
chrX	139931747	139933769	ATP11C-374740	ATP11C	0.5016	0.4465	common	Oligodendrocytes,Inhibitory,Excitatory,OPCs,Microglia,Astrocytes,Pericytes,Endothelial	TRUE	TRUE	TRUE	TRUE	TRUE	TRUE	23	139832288	139932758	Astrocytes&Microglia&Neuron&Oligodendrocytes	Promoter	0	8	4	374740	0.47405	0.4-0.5	210.6571	150.4652	FALSE	FALSE	FALSE	FALSE	FALSE	FALSE	FALSE	FALSE	FALSE	FALSE	FALSE	FALSE
chrX	140065969	140068075	ATP11C-374746	ATP11C	NA	-0.2718	Ctrl	Microglia,Excitatory	FALSE	TRUE	FALSE	TRUE	FALSE	FALSE	23	139832288	140067022	Neuron	Distal Intergenic	-23340	2	1	374746	-0.2718	0.2-0.3	NA	28.2369	FALSE	FALSE	FALSE	FALSE	FALSE	FALSE	FALSE	FALSE	FALSE	FALSE	FALSE	FALSE
chr13	24327566	24328523	ATP12A-94341	ATP12A	NA	0.206	Ctrl	Excitatory,Inhibitory	FALSE	FALSE	TRUE	TRUE	FALSE	FALSE	13	24328045	24680411	NA	Exon (ENST00000423502.1/ENST00000423502.1, exon 1 of 1)	-2927	2	NA	94341	0.206	0.2-0.3	NA	16.7687	FALSE	FALSE	FALSE	FALSE	FALSE	FALSE	FALSE	FALSE	FALSE	FALSE	FALSE	FALSE
chr13	24540308	24541950	ATP12A-94353	ATP12A	NA	0.3391	Ctrl	Excitatory,Oligodendrocytes,Microglia,Inhibitory,OPCs	FALSE	TRUE	TRUE	TRUE	TRUE	TRUE	13	24541129	24680411	NA	Promoter	0	5	NA	94353	0.3391	0.3-0.4	NA	59.8062	FALSE	FALSE	FALSE	FALSE	FALSE	FALSE	FALSE	FALSE	FALSE	FALSE	FALSE	FALSE
chr13	24617034	24618174	ATP12A-94357	ATP12A	0.2835	0.3775	common	Excitatory,Inhibitory	FALSE	FALSE	TRUE	TRUE	FALSE	FALSE	13	24617604	24680411	Neuron	Distal Intergenic	5069	2	1	94357	0.3305	0.3-0.4	26.5231	51.5146	FALSE	FALSE	FALSE	FALSE	FALSE	FALSE	FALSE	FALSE	FALSE	FALSE	FALSE	FALSE
chr13	24624535	24625406	ATP12A-94358	ATP12A	0.3032	0.3841	common	Excitatory,Inhibitory	FALSE	FALSE	TRUE	TRUE	FALSE	FALSE	13	24624971	24680411	Neuron	Distal Intergenic	12570	2	1	94358	0.34365	0.3-0.4	20.3949	63.5797	FALSE	FALSE	FALSE	FALSE	FALSE	FALSE	FALSE	FALSE	FALSE	FALSE	FALSE	FALSE
chr13	24670857	24671973	ATP12A-94362	ATP12A	NA	0.2531	Ctrl	Excitatory,Oligodendrocytes,Astrocytes,Inhibitory,OPCs,Pericytes	TRUE	FALSE	TRUE	TRUE	TRUE	TRUE	13	24671415	24680411	NA	Distal Intergenic	-8435	6	NA	94362	0.2531	0.2-0.3	NA	19.545	FALSE	FALSE	FALSE	FALSE	FALSE	FALSE	FALSE	FALSE	FALSE	FALSE	FALSE	FALSE
chr13	24680198	24680781	ATP12A-94364	ATP12A	0.3377	0.3317	common	Excitatory,Inhibitory,OPCs	FALSE	FALSE	TRUE	TRUE	FALSE	TRUE	13	24680411	24680490	NA	Promoter	0	3	NA	94364	0.3347	0.3-0.4	34.353	51.7592	FALSE	FALSE	FALSE	FALSE	FALSE	FALSE	FALSE	FALSE	FALSE	FALSE	FALSE	FALSE
chr13	24745830	24748075	ATP12A-94373	ATP12A	0.2136	NA	AD	Excitatory,Inhibitory,OPCs	FALSE	FALSE	TRUE	TRUE	FALSE	TRUE	13	24680411	24746953	Neuron	Promoter	0	3	1	94373	0.2136	0.2-0.3	15.5949	NA	FALSE	FALSE	FALSE	FALSE	FALSE	FALSE	FALSE	TRUE	FALSE	FALSE	FALSE	FALSE
chr1	16620502	16621380	ATP13A2-6917	ATP13A2	-0.2824	-0.209	common	Oligodendrocytes,Astrocytes,Inhibitory,Microglia,Excitatory,Pericytes,OPCs	TRUE	TRUE	TRUE	TRUE	TRUE	TRUE	1	16620941	17011915	GABA&Oligodendrocytes	Intron (ENST00000639481.1/84809, intron 2 of 3)	5006	7	2	6917	-0.2457	0.2-0.3	35.0737	22.206	FALSE	FALSE	FALSE	FALSE	FALSE	FALSE	FALSE	FALSE	FALSE	FALSE	FALSE	FALSE
chr1	16643677	16645699	ATP13A2-6942	ATP13A2	NA	-0.2089	Ctrl	Oligodendrocytes,Excitatory,Inhibitory,Astrocytes,OPCs,Microglia,Endothelial,Pericytes	TRUE	TRUE	TRUE	TRUE	TRUE	TRUE	1	16644688	17011915	Astrocytes&GABA&GLU&Microglia&Neuron&Oligodendrocytes	Promoter	0	8	6	6942	-0.2089	0.2-0.3	NA	15.9069	FALSE	FALSE	FALSE	FALSE	FALSE	FALSE	FALSE	FALSE	FALSE	FALSE	FALSE	FALSE
chr1	16712169	16712880	ATP13A2-7025	ATP13A2	NA	-0.2004	Ctrl	Astrocytes,Oligodendrocytes	TRUE	FALSE	FALSE	FALSE	TRUE	FALSE	1	16712525	17011915	Astrocytes&Oligodendrocytes	Intron (ENST00000270691.9/284729, intron 1 of 10)	-1551	2	2	7025	-0.2004	0.2-0.3	NA	11.5967	FALSE	FALSE	FALSE	FALSE	FALSE	FALSE	FALSE	FALSE	FALSE	FALSE	FALSE	FALSE
chr1	16770132	16770664	ATP13A2-7170	ATP13A2	0.2129	NA	AD	Excitatory,Inhibitory	FALSE	FALSE	TRUE	TRUE	FALSE	FALSE	1	16770398	17011915	NA	Promoter	0	2	NA	7170	0.2129	0.2-0.3	10.6315	NA	FALSE	FALSE	FALSE	FALSE	FALSE	FALSE	FALSE	FALSE	FALSE	FALSE	FALSE	FALSE
chr1	16872105	16873946	ATP13A2-7378	ATP13A2	NA	-0.2095	Ctrl	Excitatory,Oligodendrocytes,OPCs,Astrocytes,Microglia,Inhibitory,Pericytes	TRUE	TRUE	TRUE	TRUE	TRUE	TRUE	1	16873026	17011915	NA	Promoter	0	7	NA	7378	-0.2095	0.2-0.3	NA	15.7312	FALSE	FALSE	FALSE	FALSE	FALSE	FALSE	FALSE	FALSE	FALSE	FALSE	FALSE	FALSE
chr1	16888560	16889893	ATP13A2-7409	ATP13A2	-0.2302	NA	AD	Excitatory,Oligodendrocytes,Microglia,OPCs,Astrocytes,Inhibitory,Pericytes,Endothelial	TRUE	TRUE	TRUE	TRUE	TRUE	TRUE	1	16889227	17011915	GABA&GLU	Promoter	0	8	2	7409	-0.2302	0.2-0.3	24.614	NA	FALSE	FALSE	FALSE	FALSE	FALSE	FALSE	FALSE	FALSE	FALSE	FALSE	FALSE	FALSE
chr1	16903500	16905940	ATP13A2-7445	ATP13A2	-0.2581	-0.2696	common	Excitatory,Oligodendrocytes,Inhibitory,OPCs,Microglia,Astrocytes,Pericytes,Endothelial	TRUE	TRUE	TRUE	TRUE	TRUE	TRUE	1	16904720	17011915	Astrocytes&GABA&GLU&Microglia&Neuron&Oligodendrocytes	Exon (ENST00000606899.1/ENST00000606899.1, exon 1 of 1)	7521	8	6	7445	-0.26385	0.2-0.3	31.313	30.6002	TRUE	TRUE	FALSE	FALSE	FALSE	FALSE	FALSE	FALSE	TRUE	FALSE	FALSE	FALSE
chr1	16912824	16915816	ATP13A2-7468	ATP13A2	-0.2972	-0.2653	common	Microglia,Inhibitory,Excitatory,Oligodendrocytes,Astrocytes,OPCs,Pericytes,Endothelial	TRUE	TRUE	TRUE	TRUE	TRUE	TRUE	1	16914320	17011915	Astrocytes&GABA&GLU&Microglia&Neuron&Oligodendrocytes	Intron (ENST00000466256.6/9696, intron 1 of 8)	-6115	8	6	7468	-0.28125	0.2-0.3	37.66	30.4505	TRUE	TRUE	FALSE	FALSE	FALSE	FALSE	FALSE	FALSE	FALSE	FALSE	FALSE	FALSE
chr1	16960259	16962003	ATP13A2-7547	ATP13A2	0.2018	0.2102	common	Inhibitory,OPCs,Astrocytes,Excitatory,Oligodendrocytes,Pericytes,Microglia,Endothelial	TRUE	TRUE	TRUE	TRUE	TRUE	TRUE	1	16961131	17011915	Astrocytes&GABA&GLU&Microglia&Neuron&Oligodendrocytes	Exon (ENST00000375541.10/9696, exon 27 of 37)	-4025	8	6	7547	0.206	0.2-0.3	10.939	13.9954	FALSE	FALSE	FALSE	FALSE	FALSE	FALSE	FALSE	FALSE	FALSE	FALSE	FALSE	TRUE
chr1	16967095	16967686	ATP13A2-7557	ATP13A2	NA	-0.2153	Ctrl	OPCs,Oligodendrocytes,Astrocytes,Microglia	TRUE	TRUE	FALSE	FALSE	TRUE	TRUE	1	16967391	17011915	NA	Intron (ENST00000375541.10/9696, intron 30 of 36)	1068	4	NA	7557	-0.2153	0.2-0.3	NA	17.4317	FALSE	FALSE	FALSE	FALSE	FALSE	FALSE	FALSE	FALSE	FALSE	FALSE	FALSE	FALSE
chr1	16970726	16971866	ATP13A2-7562	ATP13A2	0.203	0.2361	common	Excitatory,Inhibitory	FALSE	FALSE	TRUE	TRUE	FALSE	FALSE	1	16971296	17011915	Neuron	Exon (ENST00000375541.10/9696, exon 35 of 37)	942	2	1	7562	0.21955	0.2-0.3	14.0541	24.4238	FALSE	FALSE	FALSE	FALSE	FALSE	FALSE	FALSE	FALSE	FALSE	FALSE	FALSE	TRUE
chr1	17010709	17012578	ATP13A2-7605	ATP13A2	NA	0.2578	Ctrl	Oligodendrocytes,Excitatory,Inhibitory,OPCs,Astrocytes,Microglia,Pericytes,Endothelial	TRUE	TRUE	TRUE	TRUE	TRUE	TRUE	1	17011644	17011915	GABA&GLU	Promoter	0	8	2	7605	0.2578	0.2-0.3	NA	21.8487	FALSE	FALSE	FALSE	FALSE	FALSE	FALSE	FALSE	FALSE	FALSE	FALSE	FALSE	FALSE
chr1	17021591	17022756	ATP13A2-7614	ATP13A2	0.2432	0.2946	common	Excitatory,Inhibitory	FALSE	FALSE	TRUE	TRUE	FALSE	FALSE	1	17011915	17022174	GLU&Neuron	Exon (ENST00000375499.8/6390, exon 7 of 8)	280	2	2	7614	0.2689	0.2-0.3	16.8115	32.2282	TRUE	TRUE	FALSE	FALSE	FALSE	FALSE	FALSE	FALSE	FALSE	FALSE	FALSE	FALSE
chr1	17053268	17054899	ATP13A2-7638	ATP13A2	NA	-0.2351	Ctrl	Excitatory,Oligodendrocytes,Astrocytes,Inhibitory,OPCs,Microglia,Pericytes,Endothelial	TRUE	TRUE	TRUE	TRUE	TRUE	TRUE	1	17011915	17054084	GABA&GLU&Oligodendrocytes	Promoter	0	8	3	7638	-0.2351	0.2-0.3	NA	29.2055	FALSE	FALSE	FALSE	FALSE	FALSE	FALSE	FALSE	FALSE	FALSE	FALSE	FALSE	FALSE
chr1	17089022	17090366	ATP13A2-7692	ATP13A2	-0.3902	-0.4117	common	Oligodendrocytes,Inhibitory,Astrocytes,OPCs,Microglia,Excitatory,Endothelial	TRUE	TRUE	TRUE	TRUE	TRUE	TRUE	1	17011915	17089694	Astrocytes&Oligodendrocytes	Intron (ENST00000375486.9/11240, intron 6 of 15)	-5597	7	2	7692	-0.40095	0.4-0.5	64.1169	70.6911	FALSE	FALSE	FALSE	FALSE	FALSE	FALSE	FALSE	TRUE	FALSE	FALSE	FALSE	FALSE
chr1	17098692	17099367	ATP13A2-7704	ATP13A2	-0.2218	-0.2363	common	Astrocytes,OPCs,Oligodendrocytes,Pericytes	TRUE	FALSE	FALSE	FALSE	TRUE	TRUE	1	17011915	17099030	Astrocytes&Oligodendrocytes	Intron (ENST00000375486.9/11240, intron 3 of 15)	-15267	4	2	7704	-0.22905	0.2-0.3	22.7159	25.9344	FALSE	FALSE	FALSE	FALSE	FALSE	FALSE	FALSE	FALSE	FALSE	FALSE	FALSE	FALSE
chr1	17099567	17100330	ATP13A2-7705	ATP13A2	-0.2175	-0.2039	common	Oligodendrocytes,Astrocytes	TRUE	FALSE	FALSE	FALSE	TRUE	FALSE	1	17011915	17099949	Astrocytes&Oligodendrocytes	Intron (ENST00000375486.9/11240, intron 3 of 15)	-16142	2	2	7705	-0.2107	0.2-0.3	22.8726	21.3544	FALSE	FALSE	FALSE	FALSE	FALSE	FALSE	FALSE	FALSE	FALSE	FALSE	FALSE	FALSE
chr1	17109534	17110696	ATP13A2-7709	ATP13A2	-0.4059	-0.414	common	OPCs,Oligodendrocytes,Astrocytes,Microglia,Inhibitory	TRUE	TRUE	TRUE	FALSE	TRUE	TRUE	1	17011915	17110115	Astrocytes&Oligodendrocytes	Intron (ENST00000375486.9/11240, intron 1 of 15)	8739	5	2	7709	-0.40995	0.4-0.5	75.7237	69.2136	FALSE	FALSE	FALSE	FALSE	FALSE	FALSE	FALSE	FALSE	FALSE	FALSE	FALSE	FALSE
chr1	17111995	17112700	ATP13A2-7710	ATP13A2	-0.2348	-0.2362	common	Oligodendrocytes	FALSE	FALSE	FALSE	FALSE	TRUE	FALSE	1	17011915	17112348	Oligodendrocytes	Intron (ENST00000375486.9/11240, intron 1 of 15)	6735	1	1	7710	-0.2355	0.2-0.3	22.2728	25.268	FALSE	FALSE	FALSE	FALSE	FALSE	FALSE	FALSE	TRUE	FALSE	FALSE	FALSE	FALSE
chr1	17117773	17118339	ATP13A2-7720	ATP13A2	-0.2117	-0.224	common	Astrocytes,Oligodendrocytes,OPCs	TRUE	FALSE	FALSE	FALSE	TRUE	TRUE	1	17011915	17118056	NA	Intron (ENST00000375486.9/11240, intron 1 of 15)	1096	3	NA	7720	-0.21785	0.2-0.3	18.6319	23.0025	FALSE	FALSE	FALSE	FALSE	FALSE	FALSE	FALSE	TRUE	FALSE	FALSE	FALSE	FALSE
chr1	17119088	17120410	ATP13A2-7725	ATP13A2	-0.2739	-0.2683	common	Excitatory,Inhibitory,Oligodendrocytes,OPCs,Astrocytes,Microglia,Pericytes,Endothelial	TRUE	TRUE	TRUE	TRUE	TRUE	TRUE	1	17011915	17119749	Microglia&Neuron&Oligodendrocytes	Promoter	0	8	3	7725	-0.2711	0.2-0.3	34.9078	36.3144	FALSE	FALSE	FALSE	FALSE	FALSE	FALSE	FALSE	FALSE	FALSE	FALSE	FALSE	FALSE
chr1	17134825	17136716	ATP13A2-7745	ATP13A2	NA	0.229	Ctrl	Excitatory	FALSE	FALSE	FALSE	TRUE	FALSE	FALSE	1	17011915	17135771	NA	Distal Intergenic	-15375	1	NA	7745	0.229	0.2-0.3	NA	19.9084	FALSE	FALSE	FALSE	FALSE	FALSE	FALSE	FALSE	FALSE	FALSE	FALSE	FALSE	FALSE
chr1	17419272	17420218	ATP13A2-8163	ATP13A2	0.2247	0.2667	common	Excitatory,Inhibitory,Microglia,Oligodendrocytes,Astrocytes,OPCs,Pericytes	TRUE	TRUE	TRUE	TRUE	TRUE	TRUE	1	17011915	17419745	NA	Intron (ENST00000375436.9/55920, intron 7 of 12)	12513	7	NA	8163	0.2457	0.2-0.3	13.6588	24.9616	TRUE	TRUE	FALSE	FALSE	FALSE	FALSE	FALSE	FALSE	FALSE	FALSE	FALSE	FALSE
chr1	17423774	17424560	ATP13A2-8171	ATP13A2	0.2175	0.2287	common	Astrocytes,Excitatory,OPCs,Inhibitory	TRUE	FALSE	TRUE	TRUE	FALSE	TRUE	1	17011915	17424167	Astrocytes&Neuron	Intron (ENST00000375436.9/55920, intron 4 of 12)	14001	4	2	8171	0.2231	0.2-0.3	13.1684	22.2326	FALSE	FALSE	FALSE	FALSE	FALSE	FALSE	FALSE	FALSE	FALSE	FALSE	FALSE	FALSE
chr1	17437313	17440119	ATP13A2-8199	ATP13A2	NA	-0.2355	Ctrl	Oligodendrocytes,Excitatory,OPCs,Inhibitory,Astrocytes,Microglia,Pericytes,Endothelial	TRUE	TRUE	TRUE	TRUE	TRUE	TRUE	1	17011915	17438716	GABA&GLU	Promoter	0	8	2	8199	-0.2355	0.2-0.3	NA	21.1109	TRUE	TRUE	FALSE	FALSE	FALSE	FALSE	FALSE	FALSE	FALSE	FALSE	FALSE	FALSE
chr1	17469815	17470731	ATP13A2-8251	ATP13A2	NA	0.2167	Ctrl	Inhibitory,Excitatory	FALSE	FALSE	TRUE	TRUE	FALSE	FALSE	1	17011915	17470273	NA	Distal Intergenic	-30139	2	NA	8251	0.2167	0.2-0.3	NA	19.87	FALSE	FALSE	FALSE	FALSE	FALSE	FALSE	FALSE	FALSE	FALSE	FALSE	FALSE	FALSE
chr3	194040487	194041252	ATP13A3-238152	ATP13A3	0.2478	0.2525	common	Microglia,Astrocytes	TRUE	TRUE	FALSE	FALSE	FALSE	FALSE	3	194040870	194452041	Microglia	Intron (ENST00000622169.5/285389, intron 3 of 6)	5403	2	1	238152	0.25015	0.2-0.3	15.8549	28.3816	FALSE	FALSE	FALSE	FALSE	FALSE	FALSE	FALSE	FALSE	FALSE	FALSE	FALSE	FALSE
chr3	194046601	194047825	ATP13A3-238154	ATP13A3	0.3361	0.2035	common	Microglia,Oligodendrocytes,OPCs,Astrocytes,Inhibitory,Excitatory,Pericytes	TRUE	TRUE	TRUE	TRUE	TRUE	TRUE	3	194047213	194452041	Astrocytes&Microglia&Neuron&Oligodendrocytes	Promoter	0	7	4	238154	0.2698	0.2-0.3	48.9522	21.288	FALSE	FALSE	FALSE	FALSE	FALSE	FALSE	FALSE	FALSE	FALSE	FALSE	FALSE	FALSE
chr3	194088080	194088821	ATP13A3-238162	ATP13A3	0.2734	0.3256	common	Microglia	FALSE	TRUE	FALSE	FALSE	FALSE	FALSE	3	194088451	194452041	Microglia	Distal Intergenic	-2740	1	1	238162	0.2995	0.2-0.3	25.4055	61.9637	FALSE	FALSE	FALSE	FALSE	FALSE	FALSE	FALSE	FALSE	FALSE	FALSE	FALSE	FALSE
chr3	194135851	194136213	ATP13A3-238176	ATP13A3	0.2262	NA	AD	Microglia,Pericytes,Astrocytes	TRUE	TRUE	FALSE	FALSE	FALSE	FALSE	3	194136032	194452041	Astrocytes&Microglia	Promoter	0	3	2	238176	0.2262	0.2-0.3	19.3764	NA	FALSE	FALSE	FALSE	FALSE	FALSE	FALSE	FALSE	FALSE	FALSE	FALSE	FALSE	FALSE
chr3	194255181	194255967	ATP13A3-238195	ATP13A3	0.3398	0.2726	common	Microglia,Endothelial,Oligodendrocytes,Astrocytes,Excitatory	TRUE	TRUE	FALSE	TRUE	TRUE	FALSE	3	194255574	194452041	Microglia	Exon (ENST00000664340.1/101929337, exon 3 of 4)	-4979	5	1	238195	0.3062	0.3-0.4	86.1941	31.6169	FALSE	FALSE	FALSE	FALSE	FALSE	FALSE	FALSE	FALSE	FALSE	FALSE	FALSE	FALSE
chr3	194330304	194331182	ATP13A3-238213	ATP13A3	0.2157	NA	AD	Astrocytes,Microglia,OPCs	TRUE	TRUE	FALSE	FALSE	FALSE	TRUE	3	194330743	194452041	Astrocytes	Distal Intergenic	-7434	3	1	238213	0.2157	0.2-0.3	19.4325	NA	FALSE	FALSE	FALSE	FALSE	FALSE	FALSE	FALSE	FALSE	FALSE	FALSE	FALSE	FALSE
chr3	194395127	194396602	ATP13A3-238225	ATP13A3	NA	0.2188	Ctrl	Inhibitory,Excitatory,Pericytes	FALSE	FALSE	TRUE	TRUE	FALSE	FALSE	3	194395865	194452041	Neuron	3' UTR	16461	3	1	238225	0.2188	0.2-0.3	NA	32.3849	FALSE	FALSE	FALSE	FALSE	FALSE	FALSE	FALSE	TRUE	FALSE	FALSE	FALSE	FALSE
chr3	194491897	194492360	ATP13A3-238244	ATP13A3	0.3124	0.3752	common	Microglia	FALSE	TRUE	FALSE	FALSE	FALSE	FALSE	3	194452041	194492129	Microglia	Intron (ENST00000665891.1/ENST00000665891.1, intron 1 of 2)	4752	1	1	238244	0.3438	0.3-0.4	53.3601	89.8316	FALSE	FALSE	FALSE	FALSE	FALSE	FALSE	FALSE	FALSE	FALSE	FALSE	FALSE	FALSE
chr3	194494864	194495277	ATP13A3-238245	ATP13A3	0.2434	0.3419	common	Microglia	FALSE	TRUE	FALSE	FALSE	FALSE	FALSE	3	194452041	194495071	Microglia	Intron (ENST00000665891.1/ENST00000665891.1, intron 1 of 2)	3087	1	1	238245	0.29265	0.2-0.3	18.0581	76.3384	FALSE	FALSE	FALSE	FALSE	FALSE	FALSE	FALSE	FALSE	FALSE	FALSE	FALSE	FALSE
chr3	194497281	194498228	ATP13A3-238246	ATP13A3	0.2178	0.2432	common	Astrocytes,Inhibitory,OPCs,Pericytes,Microglia	TRUE	TRUE	TRUE	FALSE	FALSE	TRUE	3	194452041	194497755	Astrocytes	5' UTR	136	5	1	238246	0.2305	0.2-0.3	12.5073	21.9681	FALSE	FALSE	FALSE	FALSE	FALSE	FALSE	FALSE	FALSE	FALSE	FALSE	FALSE	FALSE
chr3	194527050	194527709	ATP13A3-238255	ATP13A3	0.3704	0.3296	common	Microglia,Oligodendrocytes,Astrocytes,OPCs	TRUE	TRUE	FALSE	FALSE	TRUE	TRUE	3	194452041	194527380	Microglia	Distal Intergenic	-28687	4	1	238255	0.35	0.3-0.4	71.6118	61.363	FALSE	FALSE	FALSE	FALSE	FALSE	FALSE	FALSE	FALSE	FALSE	FALSE	FALSE	FALSE
chr3	194540099	194541037	ATP13A3-238258	ATP13A3	0.2439	0.2291	common	OPCs,Astrocytes,Excitatory,Microglia	TRUE	TRUE	FALSE	TRUE	FALSE	TRUE	3	194452041	194540568	Astrocytes&Microglia	Distal Intergenic	-41736	4	2	238258	0.2365	0.2-0.3	18.1597	24.8391	FALSE	FALSE	FALSE	FALSE	FALSE	FALSE	FALSE	FALSE	FALSE	FALSE	FALSE	FALSE
chr3	194569871	194570893	ATP13A3-238265	ATP13A3	0.3846	0.4285	common	Microglia	FALSE	TRUE	FALSE	FALSE	FALSE	FALSE	3	194452041	194570382	Microglia	Distal Intergenic	-13118	1	1	238265	0.40655	0.4-0.5	88.5346	137.1997	FALSE	FALSE	FALSE	FALSE	FALSE	FALSE	FALSE	FALSE	FALSE	FALSE	FALSE	FALSE
chr3	194571422	194572197	ATP13A3-238266	ATP13A3	0.3417	0.3699	common	Microglia	FALSE	TRUE	FALSE	FALSE	FALSE	FALSE	3	194452041	194571810	Microglia	Distal Intergenic	-11814	1	1	238266	0.3558	0.3-0.4	58.1245	105.1324	FALSE	FALSE	FALSE	FALSE	FALSE	FALSE	FALSE	FALSE	FALSE	FALSE	FALSE	FALSE
chr3	194592694	194593126	ATP13A3-238274	ATP13A3	NA	0.2231	Ctrl	Microglia	FALSE	TRUE	FALSE	FALSE	FALSE	FALSE	3	194452041	194592910	NA	3' UTR	-2749	1	NA	238274	0.2231	0.2-0.3	NA	22.4978	FALSE	FALSE	FALSE	FALSE	FALSE	FALSE	FALSE	FALSE	FALSE	FALSE	FALSE	FALSE
chr3	194612119	194612607	ATP13A3-238278	ATP13A3	0.2187	0.2477	common	Microglia	FALSE	TRUE	FALSE	FALSE	FALSE	FALSE	3	194452041	194612363	Microglia	Intron (ENST00000392432.6/93109, intron 8 of 10)	-1142	1	1	238278	0.2332	0.2-0.3	26.1372	33.7538	FALSE	FALSE	FALSE	FALSE	FALSE	FALSE	FALSE	FALSE	FALSE	FALSE	FALSE	FALSE
chr3	194867104	194867660	ATP13A3-238328	ATP13A3	0.2037	NA	AD	Microglia	FALSE	TRUE	FALSE	FALSE	FALSE	FALSE	3	194452041	194867382	NA	Distal Intergenic	97682	1	NA	238328	0.2037	0.2-0.3	13.6297	NA	FALSE	FALSE	FALSE	FALSE	FALSE	FALSE	FALSE	FALSE	FALSE	FALSE	FALSE	FALSE
chr3	194879375	194881170	ATP13A3-238331	ATP13A3	0.2552	NA	AD	Microglia,Astrocytes,Inhibitory,Oligodendrocytes,OPCs,Pericytes	TRUE	TRUE	TRUE	FALSE	TRUE	TRUE	3	194452041	194880273	Astrocytes&Neuron	Distal Intergenic	109953	6	2	238331	0.2552	0.2-0.3	29.5502	NA	FALSE	FALSE	FALSE	FALSE	FALSE	FALSE	FALSE	FALSE	FALSE	FALSE	FALSE	FALSE
chr3	194928609	194929537	ATP13A3-238339	ATP13A3	0.3093	0.3064	common	Microglia	FALSE	TRUE	FALSE	FALSE	FALSE	FALSE	3	194452041	194929073	Microglia	Distal Intergenic	157835	1	1	238339	0.30785	0.3-0.4	44.6902	42.1451	FALSE	FALSE	FALSE	FALSE	FALSE	FALSE	FALSE	FALSE	FALSE	FALSE	FALSE	FALSE
chr3	194934672	194935340	ATP13A3-238341	ATP13A3	0.2751	NA	AD	Microglia	FALSE	TRUE	FALSE	FALSE	FALSE	FALSE	3	194452041	194935006	NA	Distal Intergenic	152032	1	NA	238341	0.2751	0.2-0.3	29.9586	NA	FALSE	FALSE	FALSE	FALSE	FALSE	FALSE	FALSE	FALSE	FALSE	FALSE	FALSE	FALSE
chr3	194938577	194939446	ATP13A3-238342	ATP13A3	0.2234	NA	AD	Astrocytes,OPCs,Inhibitory	TRUE	FALSE	TRUE	FALSE	FALSE	TRUE	3	194452041	194939012	Astrocytes	Distal Intergenic	147926	3	1	238342	0.2234	0.2-0.3	18.4802	NA	FALSE	FALSE	FALSE	FALSE	FALSE	FALSE	FALSE	FALSE	FALSE	FALSE	FALSE	FALSE
chr3	194940170	194940510	ATP13A3-238343	ATP13A3	0.2884	0.2498	common	Microglia	FALSE	TRUE	FALSE	FALSE	FALSE	FALSE	3	194452041	194940340	NA	Distal Intergenic	146862	1	NA	238343	0.2691	0.2-0.3	48.3105	37.674	FALSE	FALSE	FALSE	FALSE	FALSE	FALSE	FALSE	FALSE	FALSE	FALSE	FALSE	FALSE
chr3	194942660	194943519	ATP13A3-238344	ATP13A3	0.3682	0.309	common	Microglia,Oligodendrocytes,Inhibitory	FALSE	TRUE	TRUE	FALSE	TRUE	FALSE	3	194452041	194943090	Microglia	Distal Intergenic	143853	3	1	238344	0.3386	0.3-0.4	69.5279	53.665	FALSE	FALSE	FALSE	FALSE	FALSE	FALSE	FALSE	FALSE	FALSE	FALSE	FALSE	FALSE
chr3	193344193	193344924	ATP13A4-238022	ATP13A4	0.251	0.3179	common	OPCs,Oligodendrocytes	FALSE	FALSE	FALSE	FALSE	TRUE	TRUE	3	193344559	193418983	Oligodendrocytes	Intron (ENST00000342358.9/344905, intron 8 of 29)	-20182	2	1	238022	0.28445	0.2-0.3	42.4159	76.9418	FALSE	FALSE	FALSE	FALSE	FALSE	FALSE	FALSE	FALSE	FALSE	FALSE	FALSE	FALSE
chr3	193399725	193401255	ATP13A4-238029	ATP13A4	0.2716	0.3987	common	Astrocytes,OPCs,Excitatory,Inhibitory	TRUE	FALSE	TRUE	TRUE	FALSE	TRUE	3	193400490	193418983	Astrocytes	3' UTR	11116	4	1	238029	0.33515	0.3-0.4	19.5036	51.3387	FALSE	FALSE	FALSE	FALSE	FALSE	FALSE	FALSE	TRUE	FALSE	FALSE	FALSE	FALSE
chr3	193547629	193548850	ATP13A4-238055	ATP13A4	0.7146	0.7556	common	Astrocytes,OPCs,Inhibitory,Oligodendrocytes	TRUE	FALSE	TRUE	FALSE	TRUE	TRUE	3	193418983	193548240	Astrocytes&Oligodendrocytes	Intron (ENST00000342695.9/84239, intron 1 of 29)	-4363	4	2	238055	0.7351	>0.6	299	299	FALSE	FALSE	FALSE	FALSE	FALSE	FALSE	FALSE	FALSE	FALSE	FALSE	TRUE	FALSE
chr3	193552504	193553315	ATP13A4-238056	ATP13A4	0.5343	0.6387	common	Excitatory,Inhibitory,Astrocytes,OPCs	TRUE	FALSE	TRUE	TRUE	FALSE	TRUE	3	193418983	193552910	NA	Promoter	0	4	NA	238056	0.5865	0.4-0.6	95.8428	236.9523	FALSE	FALSE	FALSE	FALSE	FALSE	FALSE	FALSE	TRUE	FALSE	FALSE	FALSE	FALSE
chr3	193554588	193555289	ATP13A4-238057	ATP13A4	0.7216	0.7638	common	OPCs,Astrocytes	TRUE	FALSE	FALSE	FALSE	FALSE	TRUE	3	193418983	193554939	NA	Promoter	0	2	NA	238057	0.7427	>0.6	244.4994	299	FALSE	FALSE	FALSE	FALSE	FALSE	FALSE	FALSE	FALSE	FALSE	FALSE	FALSE	FALSE
chr3	193560502	193561387	ATP13A4-238058	ATP13A4	0.6434	0.723	common	Astrocytes,OPCs,Inhibitory	TRUE	FALSE	TRUE	FALSE	FALSE	TRUE	3	193418983	193560945	Astrocytes	Intron (ENST00000489140.1/84239, intron 2 of 3)	-5516	3	1	238058	0.6832	>0.6	218.1608	299	FALSE	FALSE	FALSE	FALSE	FALSE	FALSE	FALSE	FALSE	FALSE	FALSE	FALSE	FALSE
chr3	193710532	193711845	ATP13A4-238090	ATP13A4	0.3774	0.3391	common	OPCs,Astrocytes,Oligodendrocytes	TRUE	FALSE	FALSE	FALSE	TRUE	TRUE	3	193418983	193711189	Oligodendrocytes	Distal Intergenic	19139	3	1	238090	0.35825	0.3-0.4	71.3163	90.2264	FALSE	FALSE	FALSE	FALSE	FALSE	FALSE	FALSE	FALSE	FALSE	FALSE	FALSE	FALSE
chr3	193712009	193712581	ATP13A4-238091	ATP13A4	0.2662	NA	AD	OPCs,Oligodendrocytes	FALSE	FALSE	FALSE	FALSE	TRUE	TRUE	3	193418983	193712295	Oligodendrocytes	Distal Intergenic	20616	2	1	238091	0.2662	0.2-0.3	21.557	NA	FALSE	FALSE	FALSE	FALSE	FALSE	FALSE	FALSE	FALSE	FALSE	FALSE	FALSE	FALSE
chr3	193736335	193737806	ATP13A4-238095	ATP13A4	NA	0.3647	Ctrl	Excitatory,Astrocytes	TRUE	FALSE	FALSE	TRUE	FALSE	FALSE	3	193418983	193737071	NA	Distal Intergenic	34618	2	NA	238095	0.3647	0.3-0.4	NA	42.4048	FALSE	FALSE	FALSE	FALSE	FALSE	FALSE	FALSE	TRUE	FALSE	FALSE	FALSE	FALSE
chr3	193772151	193772831	ATP13A4-238098	ATP13A4	0.4829	0.3999	common	Astrocytes,OPCs	TRUE	FALSE	FALSE	FALSE	FALSE	TRUE	3	193418983	193772491	Astrocytes	Promoter	0	2	1	238098	0.4414	0.4-0.5	74.6968	73.3536	FALSE	FALSE	FALSE	FALSE	FALSE	FALSE	FALSE	FALSE	FALSE	FALSE	FALSE	FALSE
chr3	193787967	193788841	ATP13A4-238101	ATP13A4	0.4371	0.3517	common	Oligodendrocytes,Excitatory,Astrocytes,OPCs,Microglia,Inhibitory,Pericytes	TRUE	TRUE	TRUE	TRUE	TRUE	TRUE	3	193418983	193788404	Astrocytes&Oligodendrocytes	Distal Intergenic	-15544	7	2	238101	0.3944	0.3-0.4	66.6972	48.7105	FALSE	FALSE	FALSE	FALSE	FALSE	FALSE	FALSE	FALSE	FALSE	FALSE	FALSE	FALSE
chr3	193793156	193793664	ATP13A4-238102	ATP13A4	0.2681	0.2591	common	Astrocytes,OPCs	TRUE	FALSE	FALSE	FALSE	FALSE	TRUE	3	193418983	193793410	NA	Distal Intergenic	-20733	2	NA	238102	0.2636	0.2-0.3	29.2033	37.1782	FALSE	FALSE	FALSE	FALSE	FALSE	FALSE	FALSE	FALSE	FALSE	FALSE	FALSE	FALSE
chr3	193826110	193826826	ATP13A4-238107	ATP13A4	0.2854	0.2379	common	Astrocytes,Inhibitory,Pericytes	TRUE	FALSE	TRUE	FALSE	FALSE	FALSE	3	193418983	193826468	Astrocytes	Distal Intergenic	17183	3	1	238107	0.26165	0.2-0.3	29.2685	23.8231	FALSE	FALSE	FALSE	FALSE	FALSE	FALSE	FALSE	TRUE	TRUE	FALSE	FALSE	FALSE
chr3	193830578	193832655	ATP13A4-238108	ATP13A4	0.3761	0.4315	common	Astrocytes,Inhibitory,OPCs,Oligodendrocytes,Excitatory,Microglia	TRUE	TRUE	TRUE	TRUE	TRUE	TRUE	3	193418983	193831617	Astrocytes&Microglia&Oligodendrocytes	Distal Intergenic	11354	6	3	238108	0.4038	0.4-0.5	70.8412	93.635	FALSE	FALSE	FALSE	FALSE	FALSE	FALSE	TRUE	FALSE	FALSE	FALSE	FALSE	FALSE
chr3	193851565	193852689	ATP13A4-238111	ATP13A4	0.3722	0.3253	common	Astrocytes,Pericytes	TRUE	FALSE	FALSE	FALSE	FALSE	FALSE	3	193418983	193852127	Astrocytes	Distal Intergenic	-7542	2	1	238111	0.34875	0.3-0.4	34.5594	44.4587	FALSE	FALSE	FALSE	FALSE	FALSE	FALSE	TRUE	FALSE	FALSE	FALSE	FALSE	FALSE
chr3	193869048	193870201	ATP13A4-238114	ATP13A4	0.3347	0.2376	common	OPCs,Oligodendrocytes,Astrocytes	TRUE	FALSE	FALSE	FALSE	TRUE	TRUE	3	193418983	193869625	Oligodendrocytes	Distal Intergenic	-25025	3	1	238114	0.28615	0.2-0.3	49.5577	24.2129	FALSE	FALSE	FALSE	FALSE	FALSE	FALSE	FALSE	FALSE	FALSE	FALSE	FALSE	FALSE
chr3	193894987	193895828	ATP13A4-238118	ATP13A4	0.2102	NA	AD	OPCs,Oligodendrocytes,Inhibitory	FALSE	FALSE	TRUE	FALSE	TRUE	TRUE	3	193418983	193895408	Oligodendrocytes	Distal Intergenic	-50964	3	1	238118	0.2102	0.2-0.3	10.3776	NA	FALSE	FALSE	FALSE	FALSE	FALSE	FALSE	TRUE	FALSE	FALSE	FALSE	FALSE	FALSE
chr3	193902095	193903179	ATP13A4-238121	ATP13A4	0.2039	NA	AD	OPCs,Astrocytes	TRUE	FALSE	FALSE	FALSE	FALSE	TRUE	3	193418983	193902637	NA	Distal Intergenic	-58072	2	NA	238121	0.2039	0.2-0.3	10.07	NA	FALSE	FALSE	FALSE	FALSE	FALSE	FALSE	FALSE	FALSE	FALSE	FALSE	FALSE	FALSE
chr3	193916966	193917490	ATP13A4-238126	ATP13A4	0.2836	0.488	common	Astrocytes,OPCs	TRUE	FALSE	FALSE	FALSE	FALSE	TRUE	3	193418983	193917228	Astrocytes	Distal Intergenic	-72943	2	1	238126	0.3858	0.3-0.4	35.1993	72.8741	FALSE	FALSE	FALSE	FALSE	FALSE	FALSE	FALSE	FALSE	TRUE	FALSE	FALSE	FALSE
chr3	193942611	193943532	ATP13A4-238131	ATP13A4	0.2386	0.2751	common	Astrocytes,OPCs	TRUE	FALSE	FALSE	FALSE	FALSE	TRUE	3	193418983	193943072	NA	Distal Intergenic	50453	2	NA	238131	0.25685	0.2-0.3	16.5115	23.585	FALSE	FALSE	FALSE	FALSE	FALSE	FALSE	FALSE	FALSE	FALSE	FALSE	FALSE	FALSE
chr3	193959955	193961834	ATP13A4-238132	ATP13A4	0.282	0.2085	common	Oligodendrocytes,Astrocytes,OPCs,Excitatory	TRUE	FALSE	FALSE	TRUE	TRUE	TRUE	3	193418983	193960895	Astrocytes&Neuron&Oligodendrocytes	Exon (ENST00000397645.2/647323, exon 2 of 3)	32151	4	3	238132	0.24525	0.2-0.3	25.1185	16.3155	FALSE	FALSE	FALSE	FALSE	FALSE	FALSE	FALSE	TRUE	TRUE	FALSE	FALSE	FALSE
chr3	193962771	193963328	ATP13A4-238133	ATP13A4	0.3561	0.3015	common	OPCs	FALSE	FALSE	FALSE	FALSE	FALSE	TRUE	3	193418983	193963050	NA	Intron (ENST00000397645.2/647323, intron 1 of 2)	30657	1	NA	238133	0.3288	0.3-0.4	55.6645	46.4595	FALSE	FALSE	FALSE	FALSE	FALSE	FALSE	FALSE	FALSE	FALSE	FALSE	FALSE	FALSE
chr3	193974216	193975337	ATP13A4-238137	ATP13A4	0.4786	0.338	common	Astrocytes,OPCs	TRUE	FALSE	FALSE	FALSE	FALSE	TRUE	3	193418983	193974777	Astrocytes	Intron (ENST00000397645.2/647323, intron 1 of 2)	18648	2	1	238137	0.4083	0.4-0.5	92.4505	57.1073	FALSE	FALSE	FALSE	FALSE	FALSE	FALSE	FALSE	FALSE	FALSE	FALSE	FALSE	FALSE
chr3	193982046	193982744	ATP13A4-238138	ATP13A4	0.4582	0.5126	common	Astrocytes,OPCs,Excitatory,Inhibitory,Oligodendrocytes	TRUE	FALSE	TRUE	TRUE	TRUE	TRUE	3	193418983	193982395	Astrocytes&Oligodendrocytes	Intron (ENST00000426616.1/ENST00000426616.1, intron 1 of 2)	11241	5	2	238138	0.4854	0.4-0.5	84.3481	124.6374	FALSE	FALSE	FALSE	FALSE	FALSE	FALSE	FALSE	FALSE	FALSE	FALSE	FALSE	FALSE
chr3	193984485	193984895	ATP13A4-238139	ATP13A4	0.3101	0.2909	common	OPCs,Astrocytes	TRUE	FALSE	FALSE	FALSE	FALSE	TRUE	3	193418983	193984690	Astrocytes	Intron (ENST00000426616.1/ENST00000426616.1, intron 1 of 2)	9090	2	1	238139	0.3005	0.3-0.4	64.9837	50.4565	FALSE	FALSE	FALSE	FALSE	FALSE	FALSE	FALSE	FALSE	FALSE	FALSE	FALSE	FALSE
chr3	192851435	192852218	ATP13A5-237955	ATP13A5	0.3023	0.2266	common	Astrocytes,Microglia	TRUE	TRUE	FALSE	FALSE	FALSE	FALSE	3	192851827	193284948	NA	Intron (ENST00000392452.3/151963, intron 1 of 1)	65638	2	NA	237955	0.26445	0.2-0.3	38.6428	28.5261	FALSE	FALSE	FALSE	FALSE	FALSE	FALSE	FALSE	FALSE	FALSE	FALSE	FALSE	FALSE
chr3	192857005	192857698	ATP13A5-237956	ATP13A5	NA	0.2042	Ctrl	OPCs,Astrocytes,Oligodendrocytes,Inhibitory	TRUE	FALSE	TRUE	FALSE	TRUE	TRUE	3	192857352	193284948	Neuron&Oligodendrocytes	Intron (ENST00000392452.3/151963, intron 1 of 1)	60158	4	2	237956	0.2042	0.2-0.3	NA	18.4267	FALSE	FALSE	FALSE	FALSE	FALSE	FALSE	FALSE	FALSE	FALSE	FALSE	FALSE	FALSE
chr3	193344193	193344924	ATP13A5-238022	ATP13A5	0.2332	0.2731	common	OPCs,Oligodendrocytes	FALSE	FALSE	FALSE	FALSE	TRUE	TRUE	3	193284948	193344559	Oligodendrocytes	Intron (ENST00000342358.9/344905, intron 8 of 29)	-20182	2	1	238022	0.25315	0.2-0.3	37.6317	53.1079	FALSE	FALSE	FALSE	FALSE	FALSE	FALSE	FALSE	FALSE	FALSE	FALSE	FALSE	FALSE
chr3	193399725	193401255	ATP13A5-238029	ATP13A5	0.2888	0.3783	common	Astrocytes,OPCs,Excitatory,Inhibitory	TRUE	FALSE	TRUE	TRUE	FALSE	TRUE	3	193284948	193400490	Astrocytes	3' UTR	11116	4	1	238029	0.33355	0.3-0.4	25.4434	48.5702	FALSE	FALSE	FALSE	FALSE	FALSE	FALSE	FALSE	TRUE	FALSE	FALSE	FALSE	FALSE
chr3	193547629	193548850	ATP13A5-238055	ATP13A5	0.6566	0.7041	common	Astrocytes,OPCs,Inhibitory,Oligodendrocytes	TRUE	FALSE	TRUE	FALSE	TRUE	TRUE	3	193284948	193548240	Astrocytes&Oligodendrocytes	Intron (ENST00000342695.9/84239, intron 1 of 29)	-4363	4	2	238055	0.68035	>0.6	268.8116	299	FALSE	FALSE	FALSE	FALSE	FALSE	FALSE	FALSE	FALSE	FALSE	FALSE	FALSE	FALSE
chr3	193552504	193553315	ATP13A5-238056	ATP13A5	0.5103	0.5831	common	Excitatory,Inhibitory,Astrocytes,OPCs	TRUE	FALSE	TRUE	TRUE	FALSE	TRUE	3	193284948	193552910	NA	Promoter	0	4	NA	238056	0.5467	0.4-0.6	94.172	200.4004	FALSE	FALSE	FALSE	FALSE	FALSE	FALSE	FALSE	TRUE	FALSE	FALSE	FALSE	FALSE
chr3	193554588	193555289	ATP13A5-238057	ATP13A5	0.6679	0.6879	common	OPCs,Astrocytes	TRUE	FALSE	FALSE	FALSE	FALSE	TRUE	3	193284948	193554939	NA	Promoter	0	2	NA	238057	0.6779	>0.6	223.4713	299	FALSE	FALSE	FALSE	FALSE	FALSE	FALSE	FALSE	FALSE	FALSE	FALSE	FALSE	FALSE
chr3	193560502	193561387	ATP13A5-238058	ATP13A5	0.5916	0.6687	common	Astrocytes,OPCs,Inhibitory	TRUE	FALSE	TRUE	FALSE	FALSE	TRUE	3	193284948	193560945	Astrocytes	Intron (ENST00000489140.1/84239, intron 2 of 3)	-5516	3	1	238058	0.63015	>0.6	190.6815	299	FALSE	FALSE	FALSE	FALSE	FALSE	FALSE	FALSE	FALSE	FALSE	FALSE	FALSE	FALSE
chr3	193710532	193711845	ATP13A5-238090	ATP13A5	0.3735	0.2832	common	OPCs,Astrocytes,Oligodendrocytes	TRUE	FALSE	FALSE	FALSE	TRUE	TRUE	3	193284948	193711189	Oligodendrocytes	Distal Intergenic	19139	3	1	238090	0.32835	0.3-0.4	64.1335	63.9	FALSE	FALSE	FALSE	FALSE	FALSE	FALSE	FALSE	FALSE	FALSE	FALSE	FALSE	FALSE
chr3	193712009	193712581	ATP13A5-238091	ATP13A5	0.2727	NA	AD	OPCs,Oligodendrocytes	FALSE	FALSE	FALSE	FALSE	TRUE	TRUE	3	193284948	193712295	Oligodendrocytes	Distal Intergenic	20616	2	1	238091	0.2727	0.2-0.3	23.8068	NA	FALSE	FALSE	FALSE	FALSE	FALSE	FALSE	FALSE	FALSE	FALSE	FALSE	FALSE	FALSE
chr3	193736335	193737806	ATP13A5-238095	ATP13A5	NA	0.3603	Ctrl	Excitatory,Astrocytes	TRUE	FALSE	FALSE	TRUE	FALSE	FALSE	3	193284948	193737071	NA	Distal Intergenic	34618	2	NA	238095	0.3603	0.3-0.4	NA	38.898	FALSE	FALSE	FALSE	FALSE	FALSE	FALSE	FALSE	TRUE	FALSE	FALSE	FALSE	FALSE
chr3	193772151	193772831	ATP13A5-238098	ATP13A5	0.4605	0.3699	common	Astrocytes,OPCs	TRUE	FALSE	FALSE	FALSE	FALSE	TRUE	3	193284948	193772491	Astrocytes	Promoter	0	2	1	238098	0.4152	0.4-0.5	67.2643	67.2556	FALSE	FALSE	FALSE	FALSE	FALSE	FALSE	FALSE	FALSE	FALSE	FALSE	FALSE	FALSE
chr3	193787967	193788841	ATP13A5-238101	ATP13A5	0.3845	0.3194	common	Oligodendrocytes,Excitatory,Astrocytes,OPCs,Microglia,Inhibitory,Pericytes	TRUE	TRUE	TRUE	TRUE	TRUE	TRUE	3	193284948	193788404	Astrocytes&Oligodendrocytes	Distal Intergenic	-15544	7	2	238101	0.35195	0.3-0.4	51.8531	42.8661	FALSE	FALSE	FALSE	FALSE	FALSE	FALSE	FALSE	FALSE	FALSE	FALSE	FALSE	FALSE
chr3	193793156	193793664	ATP13A5-238102	ATP13A5	0.2805	0.2344	common	Astrocytes,OPCs	TRUE	FALSE	FALSE	FALSE	FALSE	TRUE	3	193284948	193793410	NA	Distal Intergenic	-20733	2	NA	238102	0.25745	0.2-0.3	32.6162	29.5133	FALSE	FALSE	FALSE	FALSE	FALSE	FALSE	FALSE	FALSE	FALSE	FALSE	FALSE	FALSE
chr3	193826110	193826826	ATP13A5-238107	ATP13A5	0.2727	0.2299	common	Astrocytes,Inhibitory,Pericytes	TRUE	FALSE	TRUE	FALSE	FALSE	FALSE	3	193284948	193826468	Astrocytes	Distal Intergenic	17183	3	1	238107	0.2513	0.2-0.3	27.2973	22.2949	FALSE	FALSE	FALSE	FALSE	FALSE	FALSE	FALSE	TRUE	TRUE	FALSE	FALSE	FALSE
chr3	193830578	193832655	ATP13A5-238108	ATP13A5	0.3577	0.3867	common	Astrocytes,Inhibitory,OPCs,Oligodendrocytes,Excitatory,Microglia	TRUE	TRUE	TRUE	TRUE	TRUE	TRUE	3	193284948	193831617	Astrocytes&Microglia&Oligodendrocytes	Distal Intergenic	11354	6	3	238108	0.3722	0.3-0.4	68.4292	74.52	FALSE	FALSE	FALSE	FALSE	FALSE	FALSE	TRUE	FALSE	FALSE	FALSE	FALSE	FALSE
chr3	193240458	193243242	ATP13A5-AS1-238006	ATP13A5-AS1	NA	0.313	Ctrl	Excitatory,OPCs,Inhibitory,Oligodendrocytes,Astrocytes,Microglia,Pericytes,Endothelial	TRUE	TRUE	TRUE	TRUE	TRUE	TRUE	3	193241850	193307244	GABA&GLU	Promoter	0	8	2	238006	0.313	0.3-0.4	NA	20.0633	FALSE	FALSE	FALSE	FALSE	FALSE	FALSE	FALSE	FALSE	FALSE	FALSE	FALSE	FALSE
chr3	193341345	193342926	ATP13A5-AS1-238021	ATP13A5-AS1	NA	0.2598	Ctrl	Excitatory,OPCs,Astrocytes,Oligodendrocytes	TRUE	FALSE	FALSE	TRUE	TRUE	TRUE	3	193307244	193342136	Astrocytes&Neuron&Oligodendrocytes	Intron (ENST00000342358.9/344905, intron 9 of 29)	-17334	4	3	238021	0.2598	0.2-0.3	NA	16.122	FALSE	FALSE	FALSE	FALSE	FALSE	FALSE	FALSE	FALSE	FALSE	FALSE	FALSE	FALSE
chr3	193344193	193344924	ATP13A5-AS1-238022	ATP13A5-AS1	NA	0.3061	Ctrl	OPCs,Oligodendrocytes	FALSE	FALSE	FALSE	FALSE	TRUE	TRUE	3	193307244	193344559	Oligodendrocytes	Intron (ENST00000342358.9/344905, intron 8 of 29)	-20182	2	1	238022	0.3061	0.3-0.4	NA	16.4166	FALSE	FALSE	FALSE	FALSE	FALSE	FALSE	FALSE	FALSE	FALSE	FALSE	FALSE	FALSE
chr3	193552504	193553315	ATP13A5-AS1-238056	ATP13A5-AS1	NA	0.2019	Ctrl	Excitatory,Inhibitory,Astrocytes,OPCs	TRUE	FALSE	TRUE	TRUE	FALSE	TRUE	3	193307244	193552910	NA	Promoter	0	4	NA	238056	0.2019	0.2-0.3	NA	9.0992	FALSE	FALSE	FALSE	FALSE	FALSE	FALSE	FALSE	TRUE	FALSE	FALSE	FALSE	FALSE
chr3	193710532	193711845	ATP13A5-AS1-238090	ATP13A5-AS1	NA	0.3191	Ctrl	OPCs,Astrocytes,Oligodendrocytes	TRUE	FALSE	FALSE	FALSE	TRUE	TRUE	3	193307244	193711189	Oligodendrocytes	Distal Intergenic	19139	3	1	238090	0.3191	0.3-0.4	NA	23.9684	FALSE	FALSE	FALSE	FALSE	FALSE	FALSE	FALSE	FALSE	FALSE	FALSE	FALSE	FALSE
chr1	115988063	115989278	ATP1A1-2345	ATP1A1	0.2039	NA	AD	Excitatory	FALSE	FALSE	FALSE	TRUE	FALSE	FALSE	1	115988671	116373244	NA	Intron (ENST00000369503.9/55356, intron 1 of 11)	11450	1	NA	2345	0.2039	0.2-0.3	13.2305	NA	FALSE	FALSE	FALSE	FALSE	FALSE	FALSE	FALSE	FALSE	FALSE	FALSE	FALSE	FALSE
chr1	116002008	116003705	ATP1A1-2349	ATP1A1	-0.2246	NA	AD	Oligodendrocytes,Astrocytes,Excitatory,Microglia,Pericytes,OPCs,Inhibitory	TRUE	TRUE	TRUE	TRUE	TRUE	TRUE	1	116002857	116373244	Astrocytes&Oligodendrocytes	Intron (ENST00000369503.9/55356, intron 2 of 11)	25395	7	2	2349	-0.2246	0.2-0.3	33.8232	NA	FALSE	FALSE	FALSE	FALSE	FALSE	FALSE	FALSE	FALSE	FALSE	FALSE	FALSE	FALSE
chr1	116164077	116166547	ATP1A1-2376	ATP1A1	0.2517	NA	AD	Excitatory,Inhibitory,Astrocytes,Microglia,Oligodendrocytes	TRUE	TRUE	TRUE	TRUE	TRUE	FALSE	1	116165312	116373244	Astrocytes&GABA&GLU&Microglia&Neuron	Promoter	0	5	5	2376	0.2517	0.2-0.3	25.6997	NA	TRUE	TRUE	FALSE	FALSE	FALSE	FALSE	FALSE	FALSE	FALSE	FALSE	FALSE	TRUE
chr1	116203013	116203769	ATP1A1-2384	ATP1A1	0.2144	NA	AD	Inhibitory,Excitatory	FALSE	FALSE	TRUE	TRUE	FALSE	FALSE	1	116203391	116373244	NA	Distal Intergenic	38730	2	NA	2384	0.2144	0.2-0.3	13.1976	NA	FALSE	FALSE	FALSE	FALSE	FALSE	FALSE	TRUE	FALSE	TRUE	FALSE	FALSE	FALSE
chr1	116208816	116211132	ATP1A1-2388	ATP1A1	0.2683	NA	AD	Oligodendrocytes,Inhibitory,Excitatory	FALSE	FALSE	TRUE	TRUE	TRUE	FALSE	1	116209974	116373244	GABA&GLU&Neuron	Distal Intergenic	44533	3	3	2388	0.2683	0.2-0.3	22.5786	NA	FALSE	FALSE	FALSE	FALSE	FALSE	FALSE	FALSE	FALSE	FALSE	FALSE	FALSE	FALSE
chr1	116267345	116268657	ATP1A1-2401	ATP1A1	0.2413	NA	AD	Excitatory,Inhibitory,Oligodendrocytes,Astrocytes,OPCs	TRUE	FALSE	TRUE	TRUE	TRUE	TRUE	1	116268001	116373244	NA	Distal Intergenic	28964	5	NA	2401	0.2413	0.2-0.3	20.8699	NA	FALSE	FALSE	FALSE	FALSE	FALSE	FALSE	FALSE	TRUE	FALSE	FALSE	FALSE	FALSE
chr1	116306808	116307791	ATP1A1-2409	ATP1A1	0.2223	NA	AD	Excitatory,Inhibitory	FALSE	FALSE	TRUE	TRUE	FALSE	FALSE	1	116307300	116373244	GLU&Neuron	Distal Intergenic	-9188	2	2	2409	0.2223	0.2-0.3	13.9714	NA	FALSE	FALSE	FALSE	FALSE	FALSE	FALSE	FALSE	FALSE	TRUE	FALSE	FALSE	FALSE
chr1	116409784	116410173	ATP1A1-2447	ATP1A1	NA	0.2036	Ctrl	Inhibitory,Excitatory,Oligodendrocytes	FALSE	FALSE	TRUE	TRUE	TRUE	FALSE	1	116373244	116409979	GABA&GLU&Neuron&Oligodendrocytes	3' UTR	-1259	3	4	2447	0.2036	0.2-0.3	NA	17.8594	FALSE	FALSE	FALSE	FALSE	FALSE	FALSE	FALSE	FALSE	FALSE	FALSE	FALSE	FALSE
chr1	116432091	116434390	ATP1A1-2454	ATP1A1	-0.2299	NA	AD	Oligodendrocytes,Astrocytes,Microglia,OPCs,Inhibitory,Endothelial,Excitatory,Pericytes	TRUE	TRUE	TRUE	TRUE	TRUE	TRUE	1	116373244	116433241	Astrocytes&Oligodendrocytes	Exon (ENST00000449303.2/ENST00000449303.2, exon 1 of 2)	-10791	8	2	2454	-0.2299	0.2-0.3	32.9306	NA	FALSE	FALSE	FALSE	FALSE	FALSE	FALSE	TRUE	FALSE	FALSE	FALSE	FALSE	FALSE
chr1	116480555	116480964	ATP1A1-2471	ATP1A1	NA	0.2052	Ctrl	Excitatory	FALSE	FALSE	FALSE	TRUE	FALSE	FALSE	1	116373244	116480760	NA	Distal Intergenic	-1714	1	NA	2471	0.2052	0.2-0.3	NA	15.8402	FALSE	FALSE	FALSE	FALSE	FALSE	FALSE	FALSE	FALSE	FALSE	FALSE	FALSE	FALSE
chr1	116537782	116539236	ATP1A1-2490	ATP1A1	0.2091	NA	AD	Microglia,Excitatory	FALSE	TRUE	FALSE	TRUE	FALSE	FALSE	1	116373244	116538509	GLU&Microglia&Neuron	Intron (ENST00000369489.10/965, intron 2 of 5)	5354	2	3	2490	0.2091	0.2-0.3	16.1361	NA	FALSE	FALSE	FALSE	FALSE	FALSE	FALSE	FALSE	TRUE	FALSE	FALSE	FALSE	FALSE
chr1	116772046	116773006	ATP1A1-2547	ATP1A1	0.2398	NA	AD	Excitatory	FALSE	FALSE	FALSE	TRUE	FALSE	FALSE	1	116373244	116772526	Neuron	Distal Intergenic	17580	1	1	2547	0.2398	0.2-0.3	16.6318	NA	FALSE	FALSE	FALSE	FALSE	FALSE	FALSE	FALSE	FALSE	FALSE	FALSE	FALSE	FALSE
chr1	115975788	115977967	ATP1A1-AS1-2341	ATP1A1-AS1	0.434	0.2956	common	Astrocytes,Inhibitory,Excitatory,Oligodendrocytes,Microglia,OPCs,Pericytes	TRUE	TRUE	TRUE	TRUE	TRUE	TRUE	1	115976878	116418536	GABA&GLU	Promoter	0	7	2	2341	0.3648	0.3-0.4	92.398	40.8581	FALSE	FALSE	FALSE	FALSE	FALSE	FALSE	FALSE	FALSE	FALSE	FALSE	FALSE	FALSE
chr1	115978218	115978827	ATP1A1-AS1-2342	ATP1A1-AS1	0.3884	0.3592	common	Oligodendrocytes	FALSE	FALSE	FALSE	FALSE	TRUE	FALSE	1	115978523	116418536	NA	Intron (ENST00000369503.9/55356, intron 1 of 11)	1605	1	NA	2342	0.3738	0.3-0.4	86.4317	74.5845	FALSE	FALSE	FALSE	FALSE	FALSE	FALSE	FALSE	FALSE	FALSE	FALSE	FALSE	FALSE
chr1	115981049	115981736	ATP1A1-AS1-2343	ATP1A1-AS1	0.3761	0.3668	common	Oligodendrocytes,Astrocytes	TRUE	FALSE	FALSE	FALSE	TRUE	FALSE	1	115981393	116418536	Oligodendrocytes	Intron (ENST00000369503.9/55356, intron 1 of 11)	4436	2	1	2343	0.37145	0.3-0.4	70.5834	73.2552	FALSE	FALSE	FALSE	FALSE	FALSE	FALSE	FALSE	FALSE	FALSE	FALSE	FALSE	FALSE
chr1	115988063	115989278	ATP1A1-AS1-2345	ATP1A1-AS1	-0.2307	-0.2343	common	Excitatory	FALSE	FALSE	FALSE	TRUE	FALSE	FALSE	1	115988671	116418536	NA	Intron (ENST00000369503.9/55356, intron 1 of 11)	11450	1	NA	2345	-0.2325	0.2-0.3	17.367	19.3331	FALSE	FALSE	FALSE	FALSE	FALSE	FALSE	FALSE	FALSE	FALSE	FALSE	FALSE	FALSE
chr1	116002008	116003705	ATP1A1-AS1-2349	ATP1A1-AS1	0.6138	0.5156	common	Oligodendrocytes,Astrocytes,Excitatory,Microglia,Pericytes,OPCs,Inhibitory	TRUE	TRUE	TRUE	TRUE	TRUE	TRUE	1	116002857	116418536	Astrocytes&Oligodendrocytes	Intron (ENST00000369503.9/55356, intron 2 of 11)	25395	7	2	2349	0.5647	0.4-0.6	299	177.1474	FALSE	FALSE	FALSE	FALSE	FALSE	FALSE	FALSE	FALSE	FALSE	FALSE	FALSE	FALSE
chr1	116008453	116009601	ATP1A1-AS1-2350	ATP1A1-AS1	0.5707	0.4051	common	OPCs,Oligodendrocytes,Astrocytes,Inhibitory,Microglia	TRUE	TRUE	TRUE	FALSE	TRUE	TRUE	1	116009027	116418536	Oligodendrocytes	Intron (ENST00000369503.9/55356, intron 2 of 11)	-23076	5	1	2350	0.4879	0.4-0.5	299	121.6873	FALSE	FALSE	FALSE	FALSE	FALSE	FALSE	FALSE	TRUE	FALSE	FALSE	FALSE	FALSE
chr1	116012810	116013014	ATP1A1-AS1-2351	ATP1A1-AS1	0.3674	0.3001	common	Oligodendrocytes	FALSE	FALSE	FALSE	FALSE	TRUE	FALSE	1	116012912	116418536	Oligodendrocytes	Intron (ENST00000369503.9/55356, intron 2 of 11)	-19663	1	1	2351	0.33375	0.3-0.4	62.7805	45.3946	FALSE	FALSE	FALSE	FALSE	FALSE	FALSE	FALSE	FALSE	FALSE	FALSE	FALSE	FALSE
chr1	116020332	116021058	ATP1A1-AS1-2352	ATP1A1-AS1	0.4035	0.2489	common	Oligodendrocytes,Astrocytes,Microglia,Inhibitory,Excitatory,OPCs	TRUE	TRUE	TRUE	TRUE	TRUE	TRUE	1	116020695	116418536	Oligodendrocytes	Exon (ENST00000369503.9/55356, exon 4 of 12)	-11619	6	1	2352	0.3262	0.3-0.4	96.6076	30.2657	FALSE	FALSE	FALSE	FALSE	FALSE	FALSE	FALSE	FALSE	FALSE	FALSE	FALSE	FALSE
chr1	116032673	116034087	ATP1A1-AS1-2354	ATP1A1-AS1	0.5474	0.4577	common	Oligodendrocytes,OPCs,Astrocytes,Microglia,Inhibitory,Excitatory	TRUE	TRUE	TRUE	TRUE	TRUE	TRUE	1	116033380	116418536	Oligodendrocytes	Promoter	0	6	1	2354	0.50255	0.4-0.6	293.9215	181.8788	FALSE	FALSE	FALSE	FALSE	FALSE	FALSE	FALSE	FALSE	FALSE	FALSE	FALSE	FALSE
chr1	116150493	116152774	ATP1A1-AS1-2373	ATP1A1-AS1	0.3037	0.2709	common	Oligodendrocytes,Astrocytes,OPCs,Excitatory,Inhibitory,Microglia,Pericytes,Endothelial	TRUE	TRUE	TRUE	TRUE	TRUE	TRUE	1	116151634	116418536	Astrocytes&GABA&GLU&Microglia&Neuron&Oligodendrocytes	Distal Intergenic	-11510	8	6	2373	0.2873	0.2-0.3	34.9686	33.3964	TRUE	TRUE	FALSE	FALSE	FALSE	FALSE	FALSE	FALSE	FALSE	FALSE	FALSE	FALSE
chr1	116164077	116166547	ATP1A1-AS1-2376	ATP1A1-AS1	-0.5365	-0.4797	common	Excitatory,Inhibitory,Astrocytes,Microglia,Oligodendrocytes	TRUE	TRUE	TRUE	TRUE	TRUE	FALSE	1	116165312	116418536	Astrocytes&GABA&GLU&Microglia&Neuron	Promoter	0	5	5	2376	-0.5081	0.4-0.6	109.8767	114.6501	TRUE	TRUE	FALSE	FALSE	FALSE	FALSE	FALSE	FALSE	FALSE	FALSE	FALSE	FALSE
chr1	116170745	116171143	ATP1A1-AS1-2378	ATP1A1-AS1	-0.2845	-0.295	common	Excitatory	FALSE	FALSE	FALSE	TRUE	FALSE	FALSE	1	116170944	116418536	GLU&Neuron	Distal Intergenic	6462	1	2	2378	-0.28975	0.2-0.3	20.6265	28.9536	TRUE	TRUE	FALSE	FALSE	FALSE	FALSE	FALSE	FALSE	FALSE	FALSE	FALSE	FALSE
chr1	116181361	116182990	ATP1A1-AS1-2381	ATP1A1-AS1	-0.3666	-0.3581	common	Excitatory,OPCs,Inhibitory	FALSE	FALSE	TRUE	TRUE	FALSE	TRUE	1	116182176	116418536	GLU&Neuron	Distal Intergenic	17078	3	2	2381	-0.36235	0.3-0.4	47.2112	59.7989	FALSE	FALSE	FALSE	FALSE	FALSE	FALSE	FALSE	FALSE	FALSE	FALSE	FALSE	FALSE
chr1	116203013	116203769	ATP1A1-AS1-2384	ATP1A1-AS1	-0.2409	-0.2256	common	Inhibitory,Excitatory	FALSE	FALSE	TRUE	TRUE	FALSE	FALSE	1	116203391	116418536	NA	Distal Intergenic	38730	2	NA	2384	-0.23325	0.2-0.3	16.7138	18.8891	FALSE	FALSE	FALSE	FALSE	FALSE	FALSE	TRUE	FALSE	TRUE	FALSE	FALSE	FALSE
chr1	116208816	116211132	ATP1A1-AS1-2388	ATP1A1-AS1	-0.3896	-0.3589	common	Oligodendrocytes,Inhibitory,Excitatory	FALSE	FALSE	TRUE	TRUE	TRUE	FALSE	1	116209974	116418536	GABA&GLU&Neuron	Distal Intergenic	44533	3	3	2388	-0.37425	0.3-0.4	44.4624	56.4323	FALSE	FALSE	FALSE	FALSE	FALSE	FALSE	FALSE	FALSE	FALSE	FALSE	FALSE	FALSE
chr1	116259321	116259955	ATP1A1-AS1-2399	ATP1A1-AS1	-0.2021	-0.2089	common	Excitatory	FALSE	FALSE	FALSE	TRUE	FALSE	FALSE	1	116259638	116418536	NA	Distal Intergenic	37666	1	NA	2399	-0.2055	0.2-0.3	10.5108	14.0958	FALSE	FALSE	FALSE	FALSE	FALSE	FALSE	FALSE	FALSE	FALSE	FALSE	FALSE	FALSE
chr1	116262183	116263031	ATP1A1-AS1-2400	ATP1A1-AS1	NA	-0.2277	Ctrl	Excitatory,Oligodendrocytes	FALSE	FALSE	FALSE	TRUE	TRUE	FALSE	1	116262607	116418536	NA	Distal Intergenic	34590	2	NA	2400	-0.2277	0.2-0.3	NA	15.8372	FALSE	FALSE	FALSE	FALSE	FALSE	FALSE	FALSE	FALSE	FALSE	FALSE	FALSE	FALSE
chr1	116267345	116268657	ATP1A1-AS1-2401	ATP1A1-AS1	-0.2028	-0.2167	common	Excitatory,Inhibitory,Oligodendrocytes,Astrocytes,OPCs	TRUE	FALSE	TRUE	TRUE	TRUE	TRUE	1	116268001	116418536	NA	Distal Intergenic	28964	5	NA	2401	-0.20975	0.2-0.3	15.7662	18.2201	FALSE	FALSE	FALSE	FALSE	FALSE	FALSE	FALSE	TRUE	FALSE	FALSE	FALSE	FALSE
chr1	116306808	116307791	ATP1A1-AS1-2409	ATP1A1-AS1	-0.3079	-0.3062	common	Excitatory,Inhibitory	FALSE	FALSE	TRUE	TRUE	FALSE	FALSE	1	116307300	116418536	GLU&Neuron	Distal Intergenic	-9188	2	2	2409	-0.30705	0.3-0.4	24.7591	35.1424	FALSE	FALSE	FALSE	FALSE	FALSE	FALSE	FALSE	FALSE	TRUE	FALSE	FALSE	FALSE
chr1	116310843	116313024	ATP1A1-AS1-2411	ATP1A1-AS1	0.3294	0.2251	common	Oligodendrocytes,OPCs,Astrocytes,Inhibitory,Microglia,Pericytes	TRUE	TRUE	TRUE	FALSE	TRUE	TRUE	1	116311934	116418536	Neuron&Oligodendrocytes	Distal Intergenic	-13223	6	2	2411	0.27725	0.2-0.3	61.423	29.7006	FALSE	FALSE	FALSE	FALSE	FALSE	FALSE	FALSE	TRUE	FALSE	FALSE	FALSE	FALSE
chr1	116316419	116317673	ATP1A1-AS1-2412	ATP1A1-AS1	NA	-0.2285	Ctrl	Inhibitory,Excitatory,Oligodendrocytes	FALSE	FALSE	TRUE	TRUE	TRUE	FALSE	1	116317046	116418536	GABA&Neuron	Distal Intergenic	-18799	3	2	2412	-0.2285	0.2-0.3	NA	20.6509	FALSE	FALSE	FALSE	FALSE	FALSE	FALSE	FALSE	FALSE	FALSE	FALSE	FALSE	FALSE
chr1	116329252	116329938	ATP1A1-AS1-2417	ATP1A1-AS1	0.471	0.352	common	Oligodendrocytes,OPCs,Astrocytes,Microglia,Excitatory	TRUE	TRUE	FALSE	TRUE	TRUE	TRUE	1	116329595	116418536	Oligodendrocytes	Distal Intergenic	-31632	5	1	2417	0.4115	0.4-0.5	171.026	78.6311	FALSE	FALSE	FALSE	FALSE	FALSE	FALSE	FALSE	FALSE	FALSE	FALSE	FALSE	FALSE
chr1	116345236	116346609	ATP1A1-AS1-2421	ATP1A1-AS1	-0.3456	-0.3612	common	Excitatory,Inhibitory,OPCs,Oligodendrocytes	FALSE	FALSE	TRUE	TRUE	TRUE	TRUE	1	116345923	116418536	GABA&GLU&Neuron	Distal Intergenic	-26059	4	3	2421	-0.3534	0.3-0.4	33.8931	51.7394	FALSE	FALSE	FALSE	FALSE	FALSE	FALSE	FALSE	FALSE	FALSE	FALSE	FALSE	FALSE
chr1	116359179	116360088	ATP1A1-AS1-2426	ATP1A1-AS1	-0.2774	-0.2725	common	Inhibitory,Excitatory	FALSE	FALSE	TRUE	TRUE	FALSE	FALSE	1	116359634	116418536	Neuron	Distal Intergenic	-12580	2	1	2426	-0.27495	0.2-0.3	18.7794	27.6447	FALSE	FALSE	FALSE	FALSE	FALSE	FALSE	FALSE	TRUE	FALSE	FALSE	FALSE	FALSE
chr1	116361633	116362253	ATP1A1-AS1-2428	ATP1A1-AS1	-0.243	-0.2304	common	Excitatory,Oligodendrocytes,Inhibitory	FALSE	FALSE	TRUE	TRUE	TRUE	FALSE	1	116361943	116418536	GLU&Neuron	Distal Intergenic	-10415	3	2	2428	-0.2367	0.2-0.3	16.4278	18.3963	FALSE	FALSE	FALSE	FALSE	FALSE	FALSE	FALSE	FALSE	FALSE	FALSE	FALSE	FALSE
chr1	116362565	116363027	ATP1A1-AS1-2429	ATP1A1-AS1	-0.2665	-0.2998	common	Excitatory	FALSE	FALSE	FALSE	TRUE	FALSE	FALSE	1	116362796	116418536	GLU&Neuron	Distal Intergenic	-9641	1	2	2429	-0.28315	0.2-0.3	20.2293	32.5902	FALSE	FALSE	FALSE	FALSE	FALSE	FALSE	FALSE	FALSE	FALSE	FALSE	FALSE	FALSE
chr1	116365569	116365835	ATP1A1-AS1-2430	ATP1A1-AS1	-0.2768	-0.2669	common	OPCs	FALSE	FALSE	FALSE	FALSE	FALSE	TRUE	1	116365702	116418536	NA	Distal Intergenic	-6833	1	NA	2430	-0.27185	0.2-0.3	19.934	22.4879	FALSE	FALSE	FALSE	FALSE	FALSE	FALSE	TRUE	FALSE	FALSE	FALSE	FALSE	FALSE
chr1	116367616	116367824	ATP1A1-AS1-2431	ATP1A1-AS1	-0.2069	-0.2216	common	Excitatory	FALSE	FALSE	FALSE	TRUE	FALSE	FALSE	1	116367720	116418536	Neuron	Distal Intergenic	-4844	1	1	2431	-0.21425	0.2-0.3	12.4348	17.7736	TRUE	TRUE	FALSE	FALSE	FALSE	FALSE	FALSE	TRUE	TRUE	FALSE	FALSE	FALSE
chr1	116382743	116383260	ATP1A1-AS1-2438	ATP1A1-AS1	-0.2874	-0.3118	common	Excitatory	FALSE	FALSE	FALSE	TRUE	FALSE	FALSE	1	116383002	116418536	Neuron	Promoter	-110	1	1	2438	-0.2996	0.2-0.3	30.7144	44.3426	FALSE	FALSE	FALSE	FALSE	FALSE	FALSE	FALSE	FALSE	FALSE	FALSE	FALSE	FALSE
chr1	116388888	116389505	ATP1A1-AS1-2441	ATP1A1-AS1	-0.2646	-0.2073	common	Excitatory	FALSE	FALSE	FALSE	TRUE	FALSE	FALSE	1	116389197	116418536	NA	Exon (ENST00000295598.10/476, exon 7 of 23)	162	1	NA	2441	-0.23595	0.2-0.3	15.4511	13.9823	FALSE	FALSE	FALSE	FALSE	FALSE	FALSE	FALSE	TRUE	FALSE	FALSE	FALSE	FALSE
chr1	116392511	116392992	ATP1A1-AS1-2442	ATP1A1-AS1	-0.2178	-0.2188	common	Excitatory,Inhibitory	FALSE	FALSE	TRUE	TRUE	FALSE	FALSE	1	116392752	116418536	Neuron	Exon (ENST00000295598.10/476, exon 11 of 23)	3785	2	1	2442	-0.2183	0.2-0.3	14.4226	15.2268	FALSE	FALSE	FALSE	FALSE	FALSE	FALSE	FALSE	FALSE	FALSE	FALSE	FALSE	FALSE
chr1	116404997	116405717	ATP1A1-AS1-2444	ATP1A1-AS1	-0.3356	-0.363	common	Excitatory,Inhibitory,Astrocytes	TRUE	FALSE	TRUE	TRUE	FALSE	FALSE	1	116405357	116418536	Neuron	Promoter	-392	3	1	2444	-0.3493	0.3-0.4	33.85	45.7892	FALSE	FALSE	FALSE	FALSE	FALSE	FALSE	FALSE	FALSE	FALSE	FALSE	FALSE	FALSE
chr1	116408833	116409117	ATP1A1-AS1-2446	ATP1A1-AS1	-0.2521	-0.2518	common	Excitatory	FALSE	FALSE	FALSE	TRUE	FALSE	FALSE	1	116408975	116418536	Neuron	Promoter	-308	1	1	2446	-0.25195	0.2-0.3	18.6115	22.4315	FALSE	FALSE	FALSE	FALSE	FALSE	FALSE	FALSE	FALSE	FALSE	FALSE	FALSE	FALSE
chr1	116409784	116410173	ATP1A1-AS1-2447	ATP1A1-AS1	-0.3079	-0.313	common	Inhibitory,Excitatory,Oligodendrocytes	FALSE	FALSE	TRUE	TRUE	TRUE	FALSE	1	116409979	116418536	GABA&GLU&Neuron&Oligodendrocytes	3' UTR	-1259	3	4	2447	-0.31045	0.3-0.4	29.9544	37.0455	FALSE	FALSE	FALSE	FALSE	FALSE	FALSE	FALSE	FALSE	FALSE	FALSE	FALSE	FALSE
chr1	116415701	116416727	ATP1A1-AS1-2448	ATP1A1-AS1	-0.2578	-0.2345	common	Oligodendrocytes,Inhibitory,Excitatory,Astrocytes,OPCs	TRUE	FALSE	TRUE	TRUE	TRUE	TRUE	1	116416214	116418536	Astrocytes&GABA&GLU&Neuron&Oligodendrocytes	Intron (ENST00000675607.1/84852, intron 1 of 3)	1841	5	5	2448	-0.24615	0.2-0.3	19.8119	16.941	FALSE	FALSE	FALSE	FALSE	FALSE	FALSE	FALSE	TRUE	FALSE	FALSE	FALSE	FALSE
chr1	116425985	116426976	ATP1A1-AS1-2452	ATP1A1-AS1	NA	0.235	Ctrl	Oligodendrocytes,Inhibitory,OPCs,Microglia,Excitatory,Astrocytes	TRUE	TRUE	TRUE	TRUE	TRUE	TRUE	1	116418536	116426481	Oligodendrocytes	Intron (ENST00000423907.5/101929023, intron 3 of 3)	-4685	6	1	2452	0.235	0.2-0.3	NA	21.0613	FALSE	FALSE	FALSE	FALSE	FALSE	FALSE	FALSE	FALSE	FALSE	FALSE	FALSE	FALSE
chr1	116427847	116428817	ATP1A1-AS1-2453	ATP1A1-AS1	-0.2605	-0.2435	common	Excitatory	FALSE	FALSE	FALSE	TRUE	FALSE	FALSE	1	116418536	116428332	Neuron	Exon (ENST00000423907.5/101929023, exon 3 of 4)	-6547	1	1	2453	-0.252	0.2-0.3	20.4152	24.1868	FALSE	FALSE	FALSE	FALSE	FALSE	FALSE	FALSE	FALSE	FALSE	FALSE	FALSE	FALSE
chr1	116432091	116434390	ATP1A1-AS1-2454	ATP1A1-AS1	0.6677	0.5679	common	Oligodendrocytes,Astrocytes,Microglia,OPCs,Inhibitory,Endothelial,Excitatory,Pericytes	TRUE	TRUE	TRUE	TRUE	TRUE	TRUE	1	116418536	116433241	Astrocytes&Oligodendrocytes	Exon (ENST00000449303.2/ENST00000449303.2, exon 1 of 2)	-10791	8	2	2454	0.6178	>0.6	299	299	FALSE	FALSE	FALSE	FALSE	FALSE	FALSE	TRUE	FALSE	FALSE	FALSE	FALSE	FALSE
chr1	116474759	116475788	ATP1A1-AS1-2467	ATP1A1-AS1	-0.2858	-0.3253	common	Inhibitory,Excitatory	FALSE	FALSE	TRUE	TRUE	FALSE	FALSE	1	116418536	116475274	GABA&Neuron	Intron (ENST00000423907.5/101929023, intron 2 of 3)	2439	2	2	2467	-0.30555	0.3-0.4	33.4391	55.1067	FALSE	FALSE	FALSE	FALSE	FALSE	FALSE	FALSE	FALSE	TRUE	FALSE	FALSE	FALSE
chr1	116480555	116480964	ATP1A1-AS1-2471	ATP1A1-AS1	-0.2211	-0.203	common	Excitatory	FALSE	FALSE	FALSE	TRUE	FALSE	FALSE	1	116418536	116480760	NA	Distal Intergenic	-1714	1	NA	2471	-0.21205	0.2-0.3	13.513	14.1071	FALSE	FALSE	FALSE	FALSE	FALSE	FALSE	FALSE	FALSE	FALSE	FALSE	FALSE	FALSE
chr1	116484854	116485620	ATP1A1-AS1-2473	ATP1A1-AS1	0.3001	0.2548	common	Oligodendrocytes,Astrocytes,Inhibitory,Excitatory,OPCs,Microglia,Pericytes	TRUE	TRUE	TRUE	TRUE	TRUE	TRUE	1	116418536	116485237	GABA&Neuron&Oligodendrocytes	Distal Intergenic	-6013	7	3	2473	0.27745	0.2-0.3	44.5328	28.917	FALSE	FALSE	FALSE	FALSE	FALSE	FALSE	FALSE	FALSE	FALSE	FALSE	FALSE	FALSE
chr1	116488788	116489764	ATP1A1-AS1-2475	ATP1A1-AS1	0.4151	0.3375	common	Oligodendrocytes,OPCs,Astrocytes	TRUE	FALSE	FALSE	FALSE	TRUE	TRUE	1	116418536	116489276	Oligodendrocytes	Distal Intergenic	-3586	3	1	2475	0.3763	0.3-0.4	117.8402	62.0504	FALSE	FALSE	FALSE	FALSE	FALSE	FALSE	FALSE	FALSE	FALSE	FALSE	FALSE	FALSE
chr1	116536293	116536750	ATP1A1-AS1-2489	ATP1A1-AS1	NA	-0.2183	Ctrl	Excitatory	FALSE	FALSE	FALSE	TRUE	FALSE	FALSE	1	116418536	116536522	NA	Intron (ENST00000369489.10/965, intron 2 of 5)	7840	1	NA	2489	-0.2183	0.2-0.3	NA	16.4494	FALSE	FALSE	FALSE	FALSE	FALSE	FALSE	FALSE	FALSE	FALSE	FALSE	FALSE	FALSE
chr1	116537782	116539236	ATP1A1-AS1-2490	ATP1A1-AS1	-0.2764	-0.3016	common	Microglia,Excitatory	FALSE	TRUE	FALSE	TRUE	FALSE	FALSE	1	116418536	116538509	GLU&Microglia&Neuron	Intron (ENST00000369489.10/965, intron 2 of 5)	5354	2	3	2490	-0.289	0.2-0.3	24.5746	39.5993	FALSE	FALSE	FALSE	FALSE	FALSE	FALSE	FALSE	TRUE	FALSE	FALSE	FALSE	FALSE
chr1	116598474	116599195	ATP1A1-AS1-2502	ATP1A1-AS1	-0.2531	-0.2321	common	Excitatory	FALSE	FALSE	FALSE	TRUE	FALSE	FALSE	1	116418536	116598835	NA	Intron (ENST00000369483.5/3321, intron 8 of 11)	-27436	1	NA	2502	-0.2426	0.2-0.3	16.7337	16.3699	FALSE	FALSE	FALSE	FALSE	FALSE	FALSE	FALSE	FALSE	FALSE	FALSE	FALSE	FALSE
chr1	116607223	116608537	ATP1A1-AS1-2504	ATP1A1-AS1	-0.2539	-0.2876	common	Excitatory,Astrocytes,OPCs	TRUE	FALSE	FALSE	TRUE	FALSE	TRUE	1	116418536	116607880	Neuron	Exon (ENST00000369483.5/3321, exon 5 of 12)	-36185	3	1	2504	-0.27075	0.2-0.3	16.6251	24.2926	FALSE	FALSE	FALSE	FALSE	FALSE	FALSE	FALSE	FALSE	FALSE	FALSE	FALSE	FALSE
chr1	116626702	116627706	ATP1A1-AS1-2508	ATP1A1-AS1	-0.3843	-0.3622	common	Excitatory,Inhibitory	FALSE	FALSE	TRUE	TRUE	FALSE	FALSE	1	116418536	116627204	Neuron	Intron (ENST00000369483.5/3321, intron 2 of 11)	19239	2	1	2508	-0.37325	0.3-0.4	42.9525	48.0813	FALSE	FALSE	FALSE	FALSE	FALSE	FALSE	FALSE	FALSE	TRUE	FALSE	FALSE	FALSE
chr1	116632273	116633041	ATP1A1-AS1-2510	ATP1A1-AS1	-0.2718	-0.2865	common	Excitatory,OPCs,Inhibitory	FALSE	FALSE	TRUE	TRUE	FALSE	TRUE	1	116418536	116632657	Neuron	Intron (ENST00000369483.5/3321, intron 2 of 11)	13904	3	1	2510	-0.27915	0.2-0.3	22.6469	23.4079	FALSE	FALSE	FALSE	FALSE	FALSE	FALSE	FALSE	FALSE	FALSE	FALSE	FALSE	FALSE
chr1	116634459	116634801	ATP1A1-AS1-2511	ATP1A1-AS1	-0.258	-0.2271	common	Inhibitory,Excitatory	FALSE	FALSE	TRUE	TRUE	FALSE	FALSE	1	116418536	116634630	Neuron	Intron (ENST00000369483.5/3321, intron 2 of 11)	12144	2	1	2511	-0.24255	0.2-0.3	16.7575	19.1343	FALSE	FALSE	FALSE	FALSE	FALSE	FALSE	FALSE	FALSE	FALSE	FALSE	FALSE	FALSE
chr1	116636687	116637181	ATP1A1-AS1-2512	ATP1A1-AS1	-0.2837	-0.2644	common	Excitatory	FALSE	FALSE	FALSE	TRUE	FALSE	FALSE	1	116418536	116636934	Neuron	Intron (ENST00000369483.5/3321, intron 2 of 11)	9764	1	1	2512	-0.27405	0.2-0.3	17.4794	25.6523	FALSE	FALSE	FALSE	FALSE	FALSE	FALSE	TRUE	TRUE	FALSE	FALSE	FALSE	FALSE
chr1	116637645	116638263	ATP1A1-AS1-2514	ATP1A1-AS1	-0.2643	-0.2794	common	Excitatory	FALSE	FALSE	FALSE	TRUE	FALSE	FALSE	1	116418536	116637954	Neuron	Intron (ENST00000369483.5/3321, intron 2 of 11)	8682	1	1	2514	-0.27185	0.2-0.3	19.4552	26.6926	FALSE	FALSE	FALSE	FALSE	FALSE	FALSE	FALSE	TRUE	FALSE	FALSE	FALSE	FALSE
chr1	116645557	116647347	ATP1A1-AS1-2515	ATP1A1-AS1	-0.4025	-0.3873	common	Microglia,OPCs,Oligodendrocytes,Excitatory,Astrocytes,Endothelial,Inhibitory	TRUE	TRUE	TRUE	TRUE	TRUE	TRUE	1	116418536	116646452	Neuron	Promoter	0	7	1	2515	-0.3949	0.3-0.4	47.72	53.3837	FALSE	FALSE	FALSE	FALSE	FALSE	FALSE	FALSE	FALSE	FALSE	FALSE	FALSE	FALSE
chr1	116652734	116653616	ATP1A1-AS1-2516	ATP1A1-AS1	-0.2155	NA	AD	OPCs,Inhibitory,Excitatory	FALSE	FALSE	TRUE	TRUE	FALSE	TRUE	1	116418536	116653175	GABA&Neuron	Intron (ENST00000369483.5/3321, intron 2 of 11)	-5790	3	2	2516	-0.2155	0.2-0.3	16.2067	NA	FALSE	FALSE	FALSE	FALSE	FALSE	FALSE	FALSE	FALSE	FALSE	FALSE	FALSE	FALSE
chr1	116654104	116654882	ATP1A1-AS1-2517	ATP1A1-AS1	-0.268	NA	AD	Excitatory	FALSE	FALSE	FALSE	TRUE	FALSE	FALSE	1	116418536	116654493	Neuron	Intron (ENST00000369483.5/3321, intron 2 of 11)	-7160	1	1	2517	-0.268	0.2-0.3	17.8783	NA	FALSE	FALSE	FALSE	FALSE	FALSE	FALSE	FALSE	FALSE	FALSE	FALSE	FALSE	FALSE
chr1	116665249	116668083	ATP1A1-AS1-2518	ATP1A1-AS1	-0.5093	-0.4743	common	Excitatory,Inhibitory,Oligodendrocytes,Astrocytes,OPCs,Endothelial,Microglia,Pericytes	TRUE	TRUE	TRUE	TRUE	TRUE	TRUE	1	116418536	116666666	GABA	Promoter	0	8	1	2518	-0.4918	0.4-0.5	102.2252	130.0677	TRUE	TRUE	FALSE	FALSE	FALSE	FALSE	FALSE	TRUE	FALSE	FALSE	FALSE	FALSE
chr1	116671971	116672364	ATP1A1-AS1-2519	ATP1A1-AS1	-0.2227	-0.2295	common	Excitatory	FALSE	FALSE	FALSE	TRUE	FALSE	FALSE	1	116418536	116672168	NA	Downstream (<=300bp)	223	1	NA	2519	-0.2261	0.2-0.3	12.4383	15.571	FALSE	FALSE	FALSE	FALSE	FALSE	FALSE	FALSE	FALSE	FALSE	FALSE	FALSE	FALSE
chr1	116690418	116691410	ATP1A1-AS1-2525	ATP1A1-AS1	NA	-0.2003	Ctrl	Inhibitory,Excitatory,OPCs	FALSE	FALSE	TRUE	TRUE	FALSE	TRUE	1	116418536	116690914	Neuron	Distal Intergenic	-2702	3	1	2525	-0.2003	0.2-0.3	NA	12.6217	FALSE	FALSE	FALSE	FALSE	FALSE	FALSE	FALSE	FALSE	FALSE	FALSE	FALSE	FALSE
chr1	116704106	116705251	ATP1A1-AS1-2528	ATP1A1-AS1	-0.2431	-0.2375	common	Excitatory,Inhibitory	FALSE	FALSE	TRUE	TRUE	FALSE	FALSE	1	116418536	116704679	Neuron	Intron (ENST00000624685.1/388667, intron 2 of 3)	9995	2	1	2528	-0.2403	0.2-0.3	18.6011	23.3855	FALSE	FALSE	FALSE	FALSE	FALSE	FALSE	FALSE	FALSE	FALSE	FALSE	FALSE	FALSE
chr1	116710186	116711566	ATP1A1-AS1-2531	ATP1A1-AS1	0.2679	0.2554	common	Oligodendrocytes,Microglia,Inhibitory,OPCs,Excitatory	FALSE	TRUE	TRUE	TRUE	TRUE	TRUE	1	116418536	116710876	Oligodendrocytes	Distal Intergenic	16075	5	1	2531	0.26165	0.2-0.3	28.8746	31.4393	FALSE	FALSE	FALSE	FALSE	FALSE	FALSE	FALSE	FALSE	FALSE	FALSE	FALSE	FALSE
chr1	116736954	116737785	ATP1A1-AS1-2538	ATP1A1-AS1	-0.2182	-0.2536	common	Inhibitory,Oligodendrocytes,OPCs,Excitatory,Astrocytes,Microglia	TRUE	TRUE	TRUE	TRUE	TRUE	TRUE	1	116418536	116737370	GLU	Distal Intergenic	-16645	6	1	2538	-0.2359	0.2-0.3	14.093	19.0879	TRUE	TRUE	FALSE	FALSE	FALSE	FALSE	FALSE	TRUE	TRUE	FALSE	FALSE	FALSE
chr1	116738773	116739281	ATP1A1-AS1-2540	ATP1A1-AS1	-0.2033	NA	AD	Excitatory	FALSE	FALSE	FALSE	TRUE	FALSE	FALSE	1	116418536	116739027	NA	Distal Intergenic	-15149	1	NA	2540	-0.2033	0.2-0.3	10.697	NA	FALSE	FALSE	FALSE	FALSE	FALSE	FALSE	FALSE	FALSE	FALSE	FALSE	FALSE	FALSE
chr1	116772046	116773006	ATP1A1-AS1-2547	ATP1A1-AS1	-0.3093	-0.2827	common	Excitatory	FALSE	FALSE	FALSE	TRUE	FALSE	FALSE	1	116418536	116772526	Neuron	Distal Intergenic	17580	1	1	2547	-0.296	0.2-0.3	24.4437	27.5956	FALSE	FALSE	FALSE	FALSE	FALSE	FALSE	FALSE	FALSE	FALSE	FALSE	FALSE	FALSE
chr1	116777622	116778492	ATP1A1-AS1-2548	ATP1A1-AS1	-0.2544	-0.2685	common	Excitatory	FALSE	FALSE	FALSE	TRUE	FALSE	FALSE	1	116418536	116778057	NA	Distal Intergenic	23156	1	NA	2548	-0.26145	0.2-0.3	16.6278	22.3056	FALSE	FALSE	FALSE	FALSE	FALSE	FALSE	FALSE	FALSE	FALSE	FALSE	FALSE	FALSE
chr1	116782845	116784217	ATP1A1-AS1-2550	ATP1A1-AS1	-0.2583	-0.2791	common	Excitatory	FALSE	FALSE	FALSE	TRUE	FALSE	FALSE	1	116418536	116783531	Neuron	Distal Intergenic	28379	1	1	2550	-0.2687	0.2-0.3	17.3393	24.0313	FALSE	FALSE	FALSE	FALSE	FALSE	FALSE	FALSE	FALSE	FALSE	FALSE	FALSE	FALSE
chr1	116820110	116820796	ATP1A1-AS1-2561	ATP1A1-AS1	-0.293	-0.2852	common	Excitatory,Astrocytes	TRUE	FALSE	FALSE	TRUE	FALSE	FALSE	1	116418536	116820453	Neuron	Distal Intergenic	65644	2	1	2561	-0.2891	0.2-0.3	26.1669	34.2678	FALSE	FALSE	FALSE	FALSE	FALSE	FALSE	FALSE	FALSE	FALSE	FALSE	FALSE	FALSE
chr1	116824145	116826539	ATP1A1-AS1-2562	ATP1A1-AS1	-0.4085	-0.4326	common	Inhibitory,Excitatory,Astrocytes,Oligodendrocytes,OPCs,Pericytes	TRUE	FALSE	TRUE	TRUE	TRUE	TRUE	1	116418536	116825342	GLU&Neuron&Oligodendrocytes	Distal Intergenic	69679	6	3	2562	-0.42055	0.4-0.5	66.4098	112.4031	FALSE	FALSE	FALSE	FALSE	FALSE	FALSE	FALSE	FALSE	FALSE	FALSE	FALSE	FALSE
chr1	116847195	116848776	ATP1A1-AS1-2567	ATP1A1-AS1	-0.3619	-0.3633	common	Excitatory,Microglia,Inhibitory,Astrocytes	TRUE	TRUE	TRUE	TRUE	FALSE	FALSE	1	116418536	116847986	Microglia&Neuron	Distal Intergenic	-61140	4	2	2567	-0.3626	0.3-0.4	41.8279	47.3771	FALSE	FALSE	FALSE	FALSE	FALSE	FALSE	FALSE	FALSE	FALSE	FALSE	FALSE	FALSE
chr1	116853690	116856199	ATP1A1-AS1-2568	ATP1A1-AS1	-0.3072	NA	AD	Microglia,Excitatory,OPCs,Inhibitory,Astrocytes,Oligodendrocytes	TRUE	TRUE	TRUE	TRUE	TRUE	TRUE	1	116418536	116854945	Astrocytes&Microglia&Neuron&Oligodendrocytes	Distal Intergenic	-53717	6	4	2568	-0.3072	0.3-0.4	27.8506	NA	FALSE	FALSE	FALSE	FALSE	FALSE	FALSE	FALSE	FALSE	FALSE	FALSE	FALSE	FALSE
chr1	116877971	116879737	ATP1A1-AS1-2573	ATP1A1-AS1	-0.2799	-0.2853	common	Inhibitory,Excitatory,Astrocytes,Microglia,Oligodendrocytes,Pericytes,OPCs	TRUE	TRUE	TRUE	TRUE	TRUE	TRUE	1	116418536	116878854	Astrocytes&GABA&Microglia&Neuron&Oligodendrocytes	Distal Intergenic	-30179	7	5	2573	-0.2826	0.2-0.3	25.0404	31.9194	FALSE	FALSE	FALSE	FALSE	FALSE	FALSE	FALSE	FALSE	FALSE	FALSE	FALSE	FALSE
chr1	116881584	116882540	ATP1A1-AS1-2574	ATP1A1-AS1	-0.3599	-0.3719	common	Excitatory,Inhibitory	FALSE	FALSE	TRUE	TRUE	FALSE	FALSE	1	116418536	116882062	Neuron	Distal Intergenic	-27376	2	1	2574	-0.3659	0.3-0.4	38.2332	47.049	FALSE	FALSE	FALSE	FALSE	FALSE	FALSE	FALSE	FALSE	FALSE	FALSE	FALSE	FALSE
chr1	116889082	116890124	ATP1A1-AS1-2575	ATP1A1-AS1	-0.2363	-0.2577	common	Excitatory	FALSE	FALSE	FALSE	TRUE	FALSE	FALSE	1	116418536	116889603	NA	Distal Intergenic	-19792	1	NA	2575	-0.247	0.2-0.3	14.5227	20.6018	FALSE	FALSE	FALSE	FALSE	FALSE	FALSE	FALSE	FALSE	FALSE	FALSE	FALSE	FALSE
chr1	116904615	116905094	ATP1A1-AS1-2577	ATP1A1-AS1	NA	-0.222	Ctrl	Excitatory	FALSE	FALSE	FALSE	TRUE	FALSE	FALSE	1	116418536	116904855	NA	Distal Intergenic	-4822	1	NA	2577	-0.222	0.2-0.3	NA	15.0336	FALSE	FALSE	FALSE	FALSE	FALSE	FALSE	FALSE	FALSE	FALSE	FALSE	FALSE	FALSE
chr1	116909242	116910803	ATP1A1-AS1-2579	ATP1A1-AS1	-0.2402	NA	AD	Astrocytes,OPCs,Oligodendrocytes,Inhibitory,Microglia,Excitatory,Pericytes	TRUE	TRUE	TRUE	TRUE	TRUE	TRUE	1	116418536	116910023	Astrocytes&GABA&Oligodendrocytes	Promoter	0	7	3	2579	-0.2402	0.2-0.3	20.3019	NA	FALSE	FALSE	FALSE	FALSE	FALSE	FALSE	FALSE	FALSE	TRUE	FALSE	FALSE	FALSE
chr1	116910991	116911498	ATP1A1-AS1-2580	ATP1A1-AS1	-0.2048	NA	AD	OPCs,Inhibitory	FALSE	FALSE	TRUE	FALSE	FALSE	TRUE	1	116418536	116911245	NA	Intron (ENST00000393203.3/5738, intron 1 of 8)	1076	2	NA	2580	-0.2048	0.2-0.3	11.422	NA	FALSE	FALSE	FALSE	FALSE	FALSE	FALSE	FALSE	FALSE	FALSE	FALSE	FALSE	FALSE
chr1	116914096	116914340	ATP1A1-AS1-2581	ATP1A1-AS1	-0.215	-0.2036	common	Excitatory	FALSE	FALSE	FALSE	TRUE	FALSE	FALSE	1	116418536	116914218	Neuron	Intron (ENST00000393203.3/5738, intron 1 of 8)	4181	1	1	2581	-0.2093	0.2-0.3	13.3504	19.4277	FALSE	FALSE	FALSE	FALSE	FALSE	FALSE	FALSE	FALSE	FALSE	FALSE	FALSE	FALSE
chr1	159924176	159925947	ATP1A2-5843	ATP1A2	0.35	0.2356	common	Oligodendrocytes,Microglia,Astrocytes,Inhibitory,OPCs,Pericytes,Excitatory,Endothelial	TRUE	TRUE	TRUE	TRUE	TRUE	TRUE	1	159925062	160115759	NA	Promoter	0	8	NA	5843	0.2928	0.2-0.3	86.6467	42.5893	FALSE	FALSE	FALSE	FALSE	FALSE	FALSE	FALSE	FALSE	FALSE	FALSE	FALSE	FALSE
chr1	160043279	160043969	ATP1A2-5860	ATP1A2	NA	0.2104	Ctrl	Astrocytes,Excitatory	TRUE	FALSE	FALSE	TRUE	FALSE	FALSE	1	160043624	160115759	Astrocytes	Intron (ENST00000639408.1/3766, intron 1 of 3)	-11290	2	1	5860	0.2104	0.2-0.3	NA	14.3937	FALSE	FALSE	TRUE	FALSE	FALSE	FALSE	FALSE	FALSE	FALSE	FALSE	FALSE	FALSE
chr1	160053117	160053937	ATP1A2-5864	ATP1A2	0.2454	0.3166	common	Astrocytes,Oligodendrocytes	TRUE	FALSE	FALSE	FALSE	TRUE	FALSE	1	160053527	160115759	Astrocytes&Oligodendrocytes	Intron (ENST00000639408.1/3766, intron 1 of 3)	14111	2	2	5864	0.281	0.2-0.3	30.4748	45.2661	FALSE	FALSE	FALSE	FALSE	FALSE	FALSE	FALSE	TRUE	FALSE	FALSE	FALSE	FALSE
chr1	160092196	160092762	ATP1A2-5877	ATP1A2	-0.2047	-0.2225	common	Oligodendrocytes,OPCs,Excitatory,Inhibitory,Astrocytes	TRUE	FALSE	TRUE	TRUE	TRUE	TRUE	1	160092479	160115759	Neuron&Oligodendrocytes	Exon (ENST00000368086.5/93185, exon 5 of 7)	2570	5	2	5877	-0.2136	0.2-0.3	15.1864	21.1297	FALSE	FALSE	FALSE	FALSE	FALSE	FALSE	FALSE	FALSE	FALSE	FALSE	FALSE	FALSE
chr1	160109044	160109562	ATP1A2-5883	ATP1A2	0.2836	0.2746	common	OPCs,Pericytes	FALSE	FALSE	FALSE	FALSE	FALSE	TRUE	1	160109303	160115759	NA	Distal Intergenic	-6197	2	NA	5883	0.2791	0.2-0.3	30.4064	33.2683	FALSE	FALSE	FALSE	FALSE	FALSE	FALSE	FALSE	FALSE	FALSE	FALSE	FALSE	FALSE
chr1	160112279	160112739	ATP1A2-5884	ATP1A2	0.3245	0.4988	common	Astrocytes,Excitatory,Pericytes	TRUE	FALSE	FALSE	TRUE	FALSE	FALSE	1	160112509	160115759	Astrocytes&Neuron	Distal Intergenic	-3020	3	2	5884	0.41165	0.4-0.5	28.8215	108.7419	FALSE	FALSE	FALSE	FALSE	FALSE	FALSE	FALSE	FALSE	FALSE	FALSE	FALSE	FALSE
chr1	160113332	160113600	ATP1A2-5885	ATP1A2	0.4037	0.4065	common	Astrocytes	TRUE	FALSE	FALSE	FALSE	FALSE	FALSE	1	160113466	160115759	Astrocytes	Distal Intergenic	-2159	1	1	5885	0.4051	0.4-0.5	46.498	76.4125	FALSE	FALSE	FALSE	FALSE	FALSE	FALSE	FALSE	FALSE	FALSE	FALSE	FALSE	FALSE
chr1	160113865	160114511	ATP1A2-5886	ATP1A2	0.645	0.6705	common	Astrocytes,Pericytes	TRUE	FALSE	FALSE	FALSE	FALSE	FALSE	1	160114188	160115759	Astrocytes	Distal Intergenic	-1248	2	1	5886	0.65775	>0.6	171.973	299	FALSE	FALSE	FALSE	FALSE	FALSE	FALSE	FALSE	TRUE	FALSE	FALSE	FALSE	FALSE
chr1	160115433	160115840	ATP1A2-5887	ATP1A2	0.6406	0.6398	common	Astrocytes,OPCs,Pericytes	TRUE	FALSE	FALSE	FALSE	FALSE	TRUE	1	160115637	160115759	Astrocytes	Promoter	0	3	1	5887	0.6402	>0.6	223.4566	299	FALSE	FALSE	FALSE	FALSE	FALSE	FALSE	FALSE	TRUE	FALSE	FALSE	FALSE	FALSE
chr1	160116037	160118378	ATP1A2-5888	ATP1A2	0.308	0.3586	common	OPCs,Excitatory,Oligodendrocytes,Inhibitory,Astrocytes,Microglia	TRUE	TRUE	TRUE	TRUE	TRUE	TRUE	1	160115759	160117208	Neuron	Intron (ENST00000472488.5/477, intron 1 of 19)	261	6	1	5888	0.3333	0.3-0.4	31.681	66.5608	FALSE	FALSE	FALSE	FALSE	FALSE	FALSE	FALSE	TRUE	TRUE	FALSE	FALSE	FALSE
chr1	160131847	160132408	ATP1A2-5893	ATP1A2	0.3938	0.515	common	Astrocytes,OPCs	TRUE	FALSE	FALSE	FALSE	FALSE	TRUE	1	160115759	160132128	Astrocytes	Intron (ENST00000472488.5/477, intron 13 of 19)	4176	2	1	5893	0.4544	0.4-0.5	93.99	144.432	FALSE	FALSE	FALSE	FALSE	FALSE	FALSE	FALSE	FALSE	FALSE	FALSE	FALSE	FALSE
chr1	160134638	160135516	ATP1A2-5894	ATP1A2	NA	0.223	Ctrl	Microglia,Excitatory	FALSE	TRUE	FALSE	TRUE	FALSE	FALSE	1	160115759	160135077	Neuron	Exon (ENST00000472488.5/477, exon 15 of 20)	-1155	2	1	5894	0.223	0.2-0.3	NA	17.0011	FALSE	FALSE	FALSE	FALSE	FALSE	FALSE	FALSE	FALSE	FALSE	FALSE	FALSE	FALSE
chr1	160143618	160144063	ATP1A2-5896	ATP1A2	NA	0.3059	Ctrl	Microglia	FALSE	TRUE	FALSE	FALSE	FALSE	FALSE	1	160115759	160143841	NA	Downstream (<=300bp)	3660	1	NA	5896	0.3059	0.3-0.4	NA	37.5526	FALSE	FALSE	FALSE	FALSE	FALSE	FALSE	FALSE	FALSE	FALSE	FALSE	FALSE	FALSE
chr1	160144884	160145403	ATP1A2-5897	ATP1A2	0.3859	0.4775	common	Astrocytes,OPCs,Oligodendrocytes	TRUE	FALSE	FALSE	FALSE	TRUE	TRUE	1	160115759	160145144	Astrocytes	Distal Intergenic	4926	3	1	5897	0.4317	0.4-0.5	45.5758	148.7689	FALSE	FALSE	FALSE	FALSE	FALSE	FALSE	FALSE	FALSE	FALSE	FALSE	FALSE	FALSE
chr1	160197119	160197578	ATP1A2-5915	ATP1A2	0.2894	0.2131	common	Oligodendrocytes,Astrocytes	TRUE	FALSE	FALSE	FALSE	TRUE	FALSE	1	160115759	160197349	NA	Promoter	-632	2	NA	5915	0.25125	0.2-0.3	46.4454	19.5701	TRUE	TRUE	FALSE	FALSE	FALSE	FALSE	FALSE	FALSE	FALSE	FALSE	FALSE	FALSE
chr1	160410165	160411733	ATP1A2-5960	ATP1A2	0.3716	0.3725	common	Astrocytes,OPCs,Oligodendrocytes,Inhibitory	TRUE	FALSE	TRUE	FALSE	TRUE	TRUE	1	160115759	160410949	Astrocytes&Neuron&Oligodendrocytes	Intron (ENST00000368061.3/57216, intron 1 of 7)	-7760	4	3	5960	0.37205	0.3-0.4	50.3937	72.9985	FALSE	FALSE	FALSE	FALSE	FALSE	FALSE	FALSE	FALSE	FALSE	FALSE	FALSE	FALSE
chr19	41859223	41861016	ATP1A3-166797	ATP1A3	-0.3321	-0.2883	common	Inhibitory,Oligodendrocytes,Excitatory,Astrocytes,Microglia,OPCs,Pericytes,Endothelial	TRUE	TRUE	TRUE	TRUE	TRUE	TRUE	19	41860120	41993467	Astrocytes&GABA&GLU&Microglia&Oligodendrocytes	Promoter	0	8	5	166797	-0.3102	0.3-0.4	58.1025	53.0104	FALSE	FALSE	FALSE	FALSE	FALSE	FALSE	FALSE	FALSE	FALSE	FALSE	FALSE	FALSE
chr19	41883773	41884620	ATP1A3-166803	ATP1A3	-0.2341	-0.2149	common	Oligodendrocytes,Inhibitory,Microglia,Excitatory,OPCs,Astrocytes,Pericytes,Endothelial	TRUE	TRUE	TRUE	TRUE	TRUE	TRUE	19	41884197	41993467	NA	Promoter	0	8	NA	166803	-0.2245	0.2-0.3	25.2559	23.3256	FALSE	FALSE	FALSE	FALSE	FALSE	FALSE	FALSE	FALSE	FALSE	FALSE	FALSE	FALSE
chr19	41887380	41888389	ATP1A3-166804	ATP1A3	-0.3284	-0.3197	common	Oligodendrocytes,OPCs,Astrocytes	TRUE	FALSE	FALSE	FALSE	TRUE	TRUE	19	41887885	41993467	Oligodendrocytes	5' UTR	2933	3	1	166804	-0.32405	0.3-0.4	71.9232	74.2246	FALSE	FALSE	FALSE	FALSE	FALSE	FALSE	FALSE	TRUE	FALSE	FALSE	FALSE	FALSE
chr19	41957639	41959761	ATP1A3-166818	ATP1A3	NA	0.2158	Ctrl	Oligodendrocytes,Astrocytes,Inhibitory,Excitatory,Microglia,OPCs,Pericytes,Endothelial	TRUE	TRUE	TRUE	TRUE	TRUE	TRUE	19	41958700	41993467	Astrocytes&GABA&GLU&Neuron	Promoter	0	8	4	166818	0.2158	0.2-0.3	NA	15.7381	FALSE	FALSE	FALSE	FALSE	FALSE	FALSE	FALSE	FALSE	FALSE	FALSE	FALSE	TRUE
chr19	41965248	41965469	ATP1A3-166819	ATP1A3	0.2075	0.2223	common	Inhibitory	FALSE	FALSE	TRUE	FALSE	FALSE	FALSE	19	41965359	41993467	NA	Intron (ENST00000644613.1/478, intron 22 of 24)	-5928	1	NA	166819	0.2149	0.2-0.3	9.9688	13.7171	FALSE	FALSE	FALSE	FALSE	FALSE	FALSE	FALSE	TRUE	FALSE	FALSE	FALSE	TRUE
chr19	41979349	41980267	ATP1A3-166821	ATP1A3	0.2599	0.2445	common	Inhibitory,Excitatory,Astrocytes	TRUE	FALSE	TRUE	TRUE	FALSE	FALSE	19	41979808	41993467	Neuron	Intron (ENST00000644613.1/478, intron 11 of 24)	5075	3	1	166821	0.2522	0.2-0.3	18.991	33.9823	FALSE	FALSE	FALSE	FALSE	FALSE	FALSE	FALSE	TRUE	FALSE	FALSE	FALSE	FALSE
chr19	41993629	41994915	ATP1A3-166822	ATP1A3	0.4954	0.4388	common	OPCs,Microglia,Inhibitory,Excitatory,Oligodendrocytes,Astrocytes	TRUE	TRUE	TRUE	TRUE	TRUE	TRUE	19	41993467	41994272	GABA&GLU	Promoter	0	6	2	166822	0.4671	0.4-0.5	106.3404	131.2135	FALSE	FALSE	FALSE	FALSE	FALSE	FALSE	FALSE	FALSE	TRUE	FALSE	FALSE	FALSE
chr19	41995991	41996465	ATP1A3-166824	ATP1A3	0.4991	0.4409	common	Inhibitory	FALSE	FALSE	TRUE	FALSE	FALSE	FALSE	19	41993467	41996228	GABA&Neuron	Intron (ENST00000473086.3/478, intron 1 of 7)	1032	1	2	166824	0.47	0.4-0.5	101.4825	115.3998	FALSE	FALSE	FALSE	FALSE	FALSE	FALSE	FALSE	FALSE	FALSE	FALSE	FALSE	FALSE
chr19	41997025	41997399	ATP1A3-166825	ATP1A3	0.2631	0.2539	common	Oligodendrocytes,Astrocytes,OPCs	TRUE	FALSE	FALSE	FALSE	TRUE	TRUE	19	41993467	41997212	NA	Promoter	98	3	NA	166825	0.2585	0.2-0.3	18.9811	23.9897	FALSE	FALSE	FALSE	FALSE	FALSE	FALSE	FALSE	TRUE	FALSE	FALSE	FALSE	FALSE
chr19	41997509	41998062	ATP1A3-166826	ATP1A3	0.4652	0.399	common	Inhibitory	FALSE	FALSE	TRUE	FALSE	FALSE	FALSE	19	41993467	41997786	GABA&Neuron	Promoter	-13	1	2	166826	0.4321	0.4-0.5	70.6871	77.1665	FALSE	FALSE	FALSE	FALSE	FALSE	FALSE	FALSE	FALSE	FALSE	FALSE	FALSE	FALSE
chr19	41998539	41998991	ATP1A3-166827	ATP1A3	0.41	0.341	common	Oligodendrocytes,Astrocytes	TRUE	FALSE	FALSE	FALSE	TRUE	FALSE	19	41993467	41998765	NA	3' UTR	-1043	2	NA	166827	0.3755	0.3-0.4	50.7996	50.3854	FALSE	FALSE	FALSE	FALSE	FALSE	FALSE	FALSE	TRUE	FALSE	FALSE	FALSE	FALSE
chr19	42023135	42023897	ATP1A3-166829	ATP1A3	NA	0.2291	Ctrl	Inhibitory	FALSE	FALSE	TRUE	FALSE	FALSE	FALSE	19	41993467	42023516	Neuron	Intron (ENST00000454993.6/2901, intron 1 of 8)	19004	1	1	166829	0.2291	0.2-0.3	NA	18.0684	FALSE	FALSE	FALSE	FALSE	FALSE	FALSE	FALSE	FALSE	FALSE	FALSE	FALSE	FALSE
chr19	42038421	42039011	ATP1A3-166834	ATP1A3	0.2756	0.2385	common	Inhibitory,Excitatory	FALSE	FALSE	TRUE	TRUE	FALSE	FALSE	19	41993467	42038716	Neuron	Intron (ENST00000454993.6/2901, intron 1 of 8)	3890	2	1	166834	0.25705	0.2-0.3	22.348	19.6769	FALSE	FALSE	FALSE	FALSE	FALSE	FALSE	FALSE	FALSE	FALSE	FALSE	FALSE	FALSE
chr19	42042315	42043436	ATP1A3-166835	ATP1A3	0.2656	0.2132	common	Excitatory,Inhibitory	FALSE	FALSE	TRUE	TRUE	FALSE	FALSE	19	41993467	42042876	GLU&Neuron	Promoter	0	2	2	166835	0.2394	0.2-0.3	25.4264	24.5196	FALSE	FALSE	FALSE	FALSE	FALSE	FALSE	FALSE	FALSE	FALSE	FALSE	FALSE	FALSE
chr19	42065952	42066379	ATP1A3-166840	ATP1A3	0.3453	0.2876	common	Inhibitory,Excitatory,OPCs,Oligodendrocytes	FALSE	FALSE	TRUE	TRUE	TRUE	TRUE	19	41993467	42066166	NA	Promoter	-148	4	NA	166840	0.31645	0.3-0.4	31.1409	30.142	FALSE	FALSE	FALSE	FALSE	FALSE	FALSE	FALSE	FALSE	FALSE	FALSE	FALSE	FALSE
chr19	42068479	42070456	ATP1A3-166841	ATP1A3	0.3659	0.3327	common	Excitatory,Microglia,Astrocytes,OPCs,Inhibitory,Oligodendrocytes,Pericytes	TRUE	TRUE	TRUE	TRUE	TRUE	TRUE	19	41993467	42069468	NA	Promoter	0	7	NA	166841	0.3493	0.3-0.4	47.8186	52.1816	FALSE	FALSE	FALSE	FALSE	FALSE	FALSE	FALSE	FALSE	FALSE	FALSE	FALSE	FALSE
chr19	42074992	42076628	ATP1A3-166842	ATP1A3	-0.216	NA	AD	Oligodendrocytes,Excitatory,Astrocytes,Inhibitory,OPCs,Microglia,Endothelial,Pericytes	TRUE	TRUE	TRUE	TRUE	TRUE	TRUE	19	41993467	42075810	Astrocytes&GABA&GLU&Microglia&Neuron&Oligodendrocytes	Promoter	0	8	6	166842	-0.216	0.2-0.3	18.9409	NA	FALSE	FALSE	FALSE	FALSE	FALSE	FALSE	FALSE	FALSE	FALSE	FALSE	FALSE	FALSE
chr19	42132847	42133996	ATP1A3-166856	ATP1A3	0.2505	0.2762	common	Inhibitory,Excitatory,OPCs,Oligodendrocytes,Microglia,Astrocytes,Pericytes	TRUE	TRUE	TRUE	TRUE	TRUE	TRUE	19	41993467	42133422	Neuron	Promoter	0	7	1	166856	0.26335	0.2-0.3	19.023	26.3726	FALSE	FALSE	FALSE	FALSE	FALSE	FALSE	FALSE	FALSE	FALSE	FALSE	FALSE	FALSE
chr19	42175722	42177723	ATP1A3-166863	ATP1A3	0.4248	0.3866	common	Inhibitory,Excitatory,OPCs,Oligodendrocytes,Astrocytes,Microglia,Pericytes	TRUE	TRUE	TRUE	TRUE	TRUE	TRUE	19	41993467	42176723	GABA&GLU&Neuron&Oligodendrocytes	Promoter	0	7	4	166863	0.4057	0.4-0.5	63.2326	81.2279	FALSE	FALSE	FALSE	FALSE	FALSE	FALSE	FALSE	FALSE	FALSE	FALSE	FALSE	FALSE
chr19	42184008	42185704	ATP1A3-166865	ATP1A3	NA	0.2034	Ctrl	Inhibitory,Oligodendrocytes,Excitatory,OPCs,Astrocytes,Microglia	TRUE	TRUE	TRUE	TRUE	TRUE	TRUE	19	41993467	42184856	GLU&Microglia&Neuron	Intron (ENST00000532176.2/5452, intron 1 of 5)	-6684	6	3	166865	0.2034	0.2-0.3	NA	17.7924	FALSE	FALSE	FALSE	FALSE	FALSE	FALSE	FALSE	FALSE	FALSE	FALSE	FALSE	FALSE
chr19	42242099	42243485	ATP1A3-166874	ATP1A3	-0.3692	-0.3307	common	Inhibitory,Excitatory,OPCs,Oligodendrocytes,Microglia,Astrocytes,Pericytes,Endothelial	TRUE	TRUE	TRUE	TRUE	TRUE	TRUE	19	41993467	42242792	GABA&GLU	Promoter	0	8	2	166874	-0.34995	0.3-0.4	80.1025	85.0763	FALSE	FALSE	FALSE	FALSE	FALSE	FALSE	FALSE	TRUE	FALSE	FALSE	FALSE	FALSE
chr19	42252289	42252991	ATP1A3-166877	ATP1A3	-0.2408	-0.2733	common	Astrocytes,Inhibitory,OPCs,Oligodendrocytes	TRUE	FALSE	TRUE	FALSE	TRUE	TRUE	19	41993467	42252640	GABA	Intron (ENST00000594664.1/2931, intron 1 of 4)	903	4	1	166877	-0.25705	0.2-0.3	22.4856	32.6334	FALSE	FALSE	FALSE	FALSE	FALSE	FALSE	FALSE	FALSE	FALSE	FALSE	FALSE	FALSE
chr19	42253313	42255441	ATP1A3-166878	ATP1A3	-0.414	-0.3394	common	Inhibitory,Astrocytes,Oligodendrocytes,OPCs,Microglia,Pericytes,Excitatory,Endothelial	TRUE	TRUE	TRUE	TRUE	TRUE	TRUE	19	41993467	42254377	NA	Promoter	0	8	NA	166878	-0.3767	0.3-0.4	141.2694	109.6405	FALSE	FALSE	FALSE	FALSE	FALSE	FALSE	FALSE	FALSE	TRUE	FALSE	FALSE	FALSE
chr19	42267723	42269863	ATP1A3-166880	ATP1A3	-0.2741	-0.2556	common	Excitatory,Oligodendrocytes,Inhibitory,Microglia,OPCs,Astrocytes,Pericytes,Endothelial	TRUE	TRUE	TRUE	TRUE	TRUE	TRUE	19	41993467	42268793	Astrocytes&GABA&GLU&Microglia&Neuron&Oligodendrocytes	Promoter	0	8	6	166880	-0.26485	0.2-0.3	45.7884	61.7435	FALSE	FALSE	FALSE	FALSE	FALSE	FALSE	FALSE	TRUE	TRUE	FALSE	FALSE	FALSE
chr19	42279864	42281859	ATP1A3-166882	ATP1A3	-0.3073	-0.2922	common	Astrocytes,OPCs,Oligodendrocytes,Inhibitory,Microglia,Excitatory,Pericytes	TRUE	TRUE	TRUE	TRUE	TRUE	TRUE	19	41993467	42280862	Astrocytes&GABA&GLU&Microglia&Neuron&Oligodendrocytes	Promoter	0	7	6	166882	-0.29975	0.2-0.3	51.2055	65.0875	FALSE	FALSE	FALSE	FALSE	FALSE	FALSE	FALSE	TRUE	FALSE	FALSE	FALSE	FALSE
chr19	42283126	42284763	ATP1A3-166883	ATP1A3	-0.3087	-0.3368	common	Oligodendrocytes,Excitatory,Inhibitory,Microglia,Pericytes,OPCs,Astrocytes,Endothelial	TRUE	TRUE	TRUE	TRUE	TRUE	TRUE	19	41993467	42283945	GLU	Promoter	0	8	1	166883	-0.32275	0.3-0.4	54.3546	90.6713	FALSE	FALSE	FALSE	FALSE	FALSE	FALSE	FALSE	TRUE	FALSE	FALSE	FALSE	FALSE
chr19	42301505	42303395	ATP1A3-166887	ATP1A3	0.259	0.2385	common	Excitatory,Inhibitory,Astrocytes,Oligodendrocytes,OPCs,Microglia,Endothelial,Pericytes	TRUE	TRUE	TRUE	TRUE	TRUE	TRUE	19	41993467	42302450	Neuron	Promoter	0	8	1	166887	0.24875	0.2-0.3	19.3516	19.1229	FALSE	FALSE	FALSE	FALSE	FALSE	FALSE	FALSE	TRUE	FALSE	FALSE	FALSE	FALSE
chr19	42351178	42353254	ATP1A3-166898	ATP1A3	0.4115	0.3729	common	Inhibitory,Excitatory,Astrocytes,Oligodendrocytes,Microglia	TRUE	TRUE	TRUE	TRUE	TRUE	FALSE	19	41993467	42352216	Astrocytes&GLU&Neuron	Promoter	0	5	3	166898	0.3922	0.3-0.4	80.1615	101.9907	FALSE	FALSE	FALSE	FALSE	FALSE	FALSE	FALSE	FALSE	FALSE	FALSE	FALSE	FALSE
chr19	42366479	42367046	ATP1A3-166902	ATP1A3	0.241	0.2563	common	Excitatory,Inhibitory	FALSE	FALSE	TRUE	TRUE	FALSE	FALSE	19	41993467	42366763	Neuron	Intron (ENST00000334370.8/1954, intron 34 of 40)	-2585	2	1	166902	0.24865	0.2-0.3	16.2013	24.5434	FALSE	FALSE	FALSE	FALSE	FALSE	FALSE	FALSE	FALSE	TRUE	FALSE	FALSE	FALSE
chr19	42411786	42413209	ATP1A3-166911	ATP1A3	-0.4216	-0.3408	common	Oligodendrocytes,OPCs,Microglia,Astrocytes,Excitatory,Inhibitory	TRUE	TRUE	TRUE	TRUE	TRUE	TRUE	19	41993467	42412498	Oligodendrocytes	Promoter	0	6	1	166911	-0.3812	0.3-0.4	167.4324	108.0395	FALSE	FALSE	FALSE	FALSE	FALSE	FALSE	FALSE	TRUE	FALSE	FALSE	FALSE	FALSE
chr19	42433015	42433998	ATP1A3-166915	ATP1A3	-0.3159	-0.3034	common	Oligodendrocytes,Astrocytes,Pericytes,OPCs,Microglia,Endothelial,Excitatory,Inhibitory	TRUE	TRUE	TRUE	TRUE	TRUE	TRUE	19	41993467	42433507	Oligodendrocytes	3' UTR	-5628	8	1	166915	-0.30965	0.3-0.4	75.42	57.9794	FALSE	FALSE	FALSE	FALSE	FALSE	FALSE	FALSE	FALSE	FALSE	FALSE	FALSE	FALSE
chr19	42461163	42462629	ATP1A3-166922	ATP1A3	-0.4393	-0.3487	common	Oligodendrocytes,OPCs,Astrocytes,Microglia,Excitatory,Inhibitory	TRUE	TRUE	TRUE	TRUE	TRUE	TRUE	19	41993467	42461896	Astrocytes&Oligodendrocytes	Intron (ENST00000597203.1/100996307, intron 1 of 1)	316	6	2	166922	-0.394	0.3-0.4	184.1676	118.1424	FALSE	FALSE	FALSE	FALSE	FALSE	FALSE	FALSE	FALSE	FALSE	FALSE	FALSE	FALSE
chr19	42474279	42475198	ATP1A3-166928	ATP1A3	-0.2545	-0.2049	common	Oligodendrocytes,Inhibitory,OPCs	FALSE	FALSE	TRUE	FALSE	TRUE	TRUE	19	41993467	42474739	Oligodendrocytes	Intron (ENST00000597203.1/100996307, intron 1 of 1)	13432	3	1	166928	-0.2297	0.2-0.3	31.2322	20.3899	FALSE	FALSE	FALSE	FALSE	FALSE	FALSE	FALSE	FALSE	FALSE	FALSE	FALSE	FALSE
chr1	160112279	160112739	ATP1A4-5884	ATP1A4	0.2151	0.2889	common	Astrocytes,Excitatory,Pericytes	TRUE	FALSE	FALSE	TRUE	FALSE	FALSE	1	160112509	160151570	Astrocytes&Neuron	Distal Intergenic	-3020	3	2	5884	0.252	0.2-0.3	15.4552	38.7079	FALSE	FALSE	FALSE	FALSE	FALSE	FALSE	FALSE	FALSE	FALSE	FALSE	FALSE	FALSE
chr1	160113332	160113600	ATP1A4-5885	ATP1A4	0.2292	0.2645	common	Astrocytes	TRUE	FALSE	FALSE	FALSE	FALSE	FALSE	1	160113466	160151570	Astrocytes	Distal Intergenic	-2159	1	1	5885	0.24685	0.2-0.3	18.0984	29.9661	FALSE	FALSE	FALSE	FALSE	FALSE	FALSE	FALSE	FALSE	FALSE	FALSE	FALSE	FALSE
chr1	160113865	160114511	ATP1A4-5886	ATP1A4	0.2989	0.4114	common	Astrocytes,Pericytes	TRUE	FALSE	FALSE	FALSE	FALSE	FALSE	1	160114188	160151570	Astrocytes	Distal Intergenic	-1248	2	1	5886	0.35515	0.3-0.4	37.126	115.5887	FALSE	FALSE	FALSE	FALSE	FALSE	FALSE	FALSE	TRUE	FALSE	FALSE	FALSE	FALSE
chr1	160115433	160115840	ATP1A4-5887	ATP1A4	0.2652	0.3182	common	Astrocytes,OPCs,Pericytes	TRUE	FALSE	FALSE	FALSE	FALSE	TRUE	1	160115637	160151570	Astrocytes	Promoter	0	3	1	5887	0.2917	0.2-0.3	30.9527	67.8302	FALSE	FALSE	FALSE	FALSE	FALSE	FALSE	FALSE	TRUE	FALSE	FALSE	FALSE	FALSE
chr1	160116037	160118378	ATP1A4-5888	ATP1A4	0.2249	0.239	common	OPCs,Excitatory,Oligodendrocytes,Inhibitory,Astrocytes,Microglia	TRUE	TRUE	TRUE	TRUE	TRUE	TRUE	1	160117208	160151570	Neuron	Intron (ENST00000472488.5/477, intron 1 of 19)	261	6	1	5888	0.23195	0.2-0.3	18.9776	35.9612	FALSE	FALSE	FALSE	FALSE	FALSE	FALSE	FALSE	TRUE	TRUE	FALSE	FALSE	FALSE
chr1	160131847	160132408	ATP1A4-5893	ATP1A4	NA	0.3677	Ctrl	Astrocytes,OPCs	TRUE	FALSE	FALSE	FALSE	FALSE	TRUE	1	160132128	160151570	Astrocytes	Intron (ENST00000472488.5/477, intron 13 of 19)	4176	2	1	5893	0.3677	0.3-0.4	NA	86.3987	FALSE	FALSE	FALSE	FALSE	FALSE	FALSE	FALSE	FALSE	FALSE	FALSE	FALSE	FALSE
chr1	160144884	160145403	ATP1A4-5897	ATP1A4	NA	0.2595	Ctrl	Astrocytes,OPCs,Oligodendrocytes	TRUE	FALSE	FALSE	FALSE	TRUE	TRUE	1	160145144	160151570	Astrocytes	Distal Intergenic	4926	3	1	5897	0.2595	0.2-0.3	NA	51.7719	FALSE	FALSE	FALSE	FALSE	FALSE	FALSE	FALSE	FALSE	FALSE	FALSE	FALSE	FALSE
chr1	160410165	160411733	ATP1A4-5960	ATP1A4	NA	0.3747	Ctrl	Astrocytes,OPCs,Oligodendrocytes,Inhibitory	TRUE	FALSE	TRUE	FALSE	TRUE	TRUE	1	160151570	160410949	Astrocytes&Neuron&Oligodendrocytes	Intron (ENST00000368061.3/57216, intron 1 of 7)	-7760	4	3	5960	0.3747	0.3-0.4	NA	88.3897	FALSE	FALSE	FALSE	FALSE	FALSE	FALSE	FALSE	FALSE	FALSE	FALSE	FALSE	FALSE
chr1	168612742	168614377	ATP1B1-7350	ATP1B1	0.2309	0.2234	common	Inhibitory,Oligodendrocytes,OPCs,Astrocytes	TRUE	FALSE	TRUE	FALSE	TRUE	TRUE	1	168613560	169105697	Astrocytes&Neuron&Oligodendrocytes	Distal Intergenic	36138	4	3	7350	0.22715	0.2-0.3	29.1087	28.0313	TRUE	TRUE	TRUE	FALSE	FALSE	FALSE	FALSE	FALSE	FALSE	FALSE	FALSE	FALSE
chr1	168634582	168637882	ATP1B1-7357	ATP1B1	0.2299	0.2228	common	Excitatory,Inhibitory,Oligodendrocytes,Astrocytes,Microglia,OPCs	TRUE	TRUE	TRUE	TRUE	TRUE	TRUE	1	168636232	169105697	GLU&Neuron&Oligodendrocytes	Distal Intergenic	57978	6	3	7357	0.22635	0.2-0.3	15.5966	18.3325	TRUE	TRUE	TRUE	FALSE	FALSE	FALSE	FALSE	FALSE	FALSE	FALSE	FALSE	FALSE
chr1	168675944	168677782	ATP1B1-7367	ATP1B1	0.2227	NA	AD	Excitatory,Inhibitory,Oligodendrocytes,Astrocytes	TRUE	FALSE	TRUE	TRUE	TRUE	FALSE	1	168676863	169105697	Oligodendrocytes	Distal Intergenic	51424	4	1	7367	0.2227	0.2-0.3	36.7047	NA	TRUE	TRUE	TRUE	FALSE	FALSE	FALSE	FALSE	FALSE	FALSE	FALSE	FALSE	FALSE
chr1	168687812	168689153	ATP1B1-7370	ATP1B1	0.2206	NA	AD	Oligodendrocytes,Excitatory,Inhibitory,OPCs,Astrocytes	TRUE	FALSE	TRUE	TRUE	TRUE	TRUE	1	168688483	169105697	Oligodendrocytes	Distal Intergenic	40053	5	1	7370	0.2206	0.2-0.3	36.9692	NA	FALSE	FALSE	TRUE	FALSE	FALSE	FALSE	FALSE	FALSE	FALSE	FALSE	FALSE	FALSE
chr1	168734408	168735493	ATP1B1-7384	ATP1B1	0.2431	NA	AD	Oligodendrocytes	FALSE	FALSE	FALSE	FALSE	TRUE	FALSE	1	168734951	169105697	NA	Intron (ENST00000650631.1/1805, intron 5 of 8)	-5203	1	NA	7384	0.2431	0.2-0.3	25.7412	NA	TRUE	TRUE	TRUE	FALSE	FALSE	FALSE	FALSE	FALSE	FALSE	FALSE	FALSE	FALSE
chr1	168892733	168893954	ATP1B1-7411	ATP1B1	NA	0.2279	Ctrl	Excitatory,Inhibitory,Oligodendrocytes	FALSE	FALSE	TRUE	TRUE	TRUE	FALSE	1	168893344	169105697	GABA&GLU&Neuron	Intron (ENST00000650631.1/1805, intron 4 of 8)	102662	3	3	7411	0.2279	0.2-0.3	NA	23.5952	TRUE	TRUE	TRUE	FALSE	FALSE	FALSE	FALSE	FALSE	FALSE	FALSE	FALSE	FALSE
chr1	168959811	168961622	ATP1B1-7428	ATP1B1	0.269	NA	AD	Oligodendrocytes,Astrocytes,OPCs,Inhibitory,Excitatory,Microglia	TRUE	TRUE	TRUE	TRUE	TRUE	TRUE	1	168960717	169105697	Oligodendrocytes	Intron (ENST00000650631.1/1805, intron 4 of 8)	125383	6	1	7428	0.269	0.2-0.3	60.696	NA	TRUE	TRUE	TRUE	FALSE	FALSE	FALSE	FALSE	FALSE	FALSE	FALSE	FALSE	FALSE
chr1	169005454	169006209	ATP1B1-7439	ATP1B1	0.2289	NA	AD	Oligodendrocytes,OPCs,Inhibitory,Astrocytes	TRUE	FALSE	TRUE	FALSE	TRUE	TRUE	1	169005832	169105697	Oligodendrocytes	Intron (ENST00000650631.1/1805, intron 4 of 8)	80796	4	1	7439	0.2289	0.2-0.3	32.9524	NA	FALSE	FALSE	TRUE	FALSE	FALSE	FALSE	FALSE	TRUE	FALSE	FALSE	FALSE	FALSE
chr1	169072546	169073891	ATP1B1-7454	ATP1B1	0.2212	NA	AD	Oligodendrocytes,Inhibitory,Astrocytes	TRUE	FALSE	TRUE	FALSE	TRUE	FALSE	1	169073219	169105697	Oligodendrocytes	Intron (ENST00000650631.1/1805, intron 1 of 8)	13114	3	1	7454	0.2212	0.2-0.3	33.6967	NA	FALSE	FALSE	TRUE	FALSE	FALSE	FALSE	FALSE	FALSE	TRUE	FALSE	FALSE	FALSE
chr1	169085730	169087476	ATP1B1-7457	ATP1B1	0.2471	NA	AD	Excitatory,Inhibitory,Oligodendrocytes,Astrocytes	TRUE	FALSE	TRUE	TRUE	TRUE	FALSE	1	169086603	169105697	GLU&Neuron&Oligodendrocytes	Promoter	0	4	3	7457	0.2471	0.2-0.3	20.3265	NA	TRUE	TRUE	TRUE	FALSE	FALSE	FALSE	FALSE	FALSE	FALSE	FALSE	FALSE	FALSE
chr1	169089801	169090094	ATP1B1-7458	ATP1B1	0.2532	NA	AD	Astrocytes,Oligodendrocytes,Microglia	TRUE	TRUE	FALSE	FALSE	TRUE	FALSE	1	169089948	169105697	Oligodendrocytes	Intron (ENST00000650631.1/1805, intron 1 of 8)	-2797	3	1	7458	0.2532	0.2-0.3	63.7713	NA	TRUE	TRUE	TRUE	FALSE	FALSE	FALSE	FALSE	FALSE	FALSE	FALSE	FALSE	FALSE
chr1	169090803	169092656	ATP1B1-7459	ATP1B1	0.2469	NA	AD	Oligodendrocytes,Astrocytes,Microglia,Inhibitory,Excitatory,OPCs	TRUE	TRUE	TRUE	TRUE	TRUE	TRUE	1	169091730	169105697	GLU&Neuron&Oligodendrocytes	Intron (ENST00000650631.1/1805, intron 1 of 8)	-3799	6	3	7459	0.2469	0.2-0.3	25.2966	NA	TRUE	TRUE	TRUE	FALSE	FALSE	FALSE	FALSE	FALSE	FALSE	FALSE	FALSE	FALSE
chr1	169105445	169107143	ATP1B1-7463	ATP1B1	0.2929	NA	AD	Oligodendrocytes,Microglia,Astrocytes,OPCs,Inhibitory,Excitatory,Pericytes,Endothelial	TRUE	TRUE	TRUE	TRUE	TRUE	TRUE	1	169105697	169106294	GABA&GLU	Promoter	0	8	2	7463	0.2929	0.2-0.3	60.0984	NA	TRUE	TRUE	TRUE	FALSE	FALSE	FALSE	FALSE	TRUE	FALSE	FALSE	FALSE	FALSE
chr1	169576263	169577203	ATP1B1-7543	ATP1B1	-0.2011	NA	AD	Astrocytes	TRUE	FALSE	FALSE	FALSE	FALSE	FALSE	1	169105697	169576733	Astrocytes	Intron (ENST00000367797.9/2153, intron 2 of 24)	9278	1	1	7543	-0.2011	0.2-0.3	16.4478	NA	FALSE	FALSE	FALSE	FALSE	FALSE	FALSE	FALSE	FALSE	FALSE	FALSE	FALSE	FALSE
chr17	7174108	7174636	ATP1B2-149098	ATP1B2	0.2166	NA	AD	Inhibitory,Astrocytes,Microglia	TRUE	TRUE	TRUE	FALSE	FALSE	FALSE	17	7174372	7650926	Astrocytes&Microglia&Neuron	5' UTR	2410	3	3	149098	0.2166	0.2-0.3	16.0072	NA	FALSE	FALSE	FALSE	FALSE	FALSE	FALSE	FALSE	FALSE	FALSE	FALSE	FALSE	FALSE
chr17	7280245	7281905	ATP1B2-149316	ATP1B2	0.3669	0.4794	common	Inhibitory,Oligodendrocytes,Excitatory,Astrocytes,OPCs,Microglia,Endothelial,Pericytes	TRUE	TRUE	TRUE	TRUE	TRUE	TRUE	17	7281075	7650926	Astrocytes&Microglia	Promoter	0	8	2	149316	0.42315	0.4-0.5	54.3501	124.8951	FALSE	FALSE	FALSE	FALSE	FALSE	FALSE	FALSE	TRUE	FALSE	FALSE	FALSE	FALSE
chr17	7292713	7292990	ATP1B2-149356	ATP1B2	0.3214	0.3869	common	Astrocytes	TRUE	FALSE	FALSE	FALSE	FALSE	FALSE	17	7292852	7650926	Astrocytes	Exon (ENST00000571485.5/51087, exon 1 of 6)	945	1	1	149356	0.35415	0.3-0.4	26.6006	42.3721	FALSE	FALSE	FALSE	FALSE	FALSE	FALSE	FALSE	FALSE	TRUE	FALSE	FALSE	FALSE
chr17	7351046	7352540	ATP1B2-149515	ATP1B2	0.2033	NA	AD	Microglia,Inhibitory,Oligodendrocytes,Astrocytes,OPCs,Pericytes,Excitatory,Endothelial	TRUE	TRUE	TRUE	TRUE	TRUE	TRUE	17	7351793	7650926	GABA	Promoter	0	8	1	149515	0.2033	0.2-0.3	46.0193	NA	FALSE	FALSE	FALSE	FALSE	FALSE	FALSE	FALSE	TRUE	FALSE	FALSE	FALSE	FALSE
chr17	7380288	7380749	ATP1B2-149586	ATP1B2	0.2341	0.2977	common	Astrocytes,Microglia	TRUE	TRUE	FALSE	FALSE	FALSE	FALSE	17	7380519	7650926	NA	Promoter	0	2	NA	149586	0.2659	0.2-0.3	19.0404	36.3162	FALSE	FALSE	FALSE	FALSE	FALSE	FALSE	FALSE	FALSE	FALSE	FALSE	FALSE	FALSE
chr17	7413095	7414246	ATP1B2-149665	ATP1B2	0.2081	NA	AD	Astrocytes,Excitatory,Inhibitory	TRUE	FALSE	TRUE	TRUE	FALSE	FALSE	17	7413671	7650926	Astrocytes&Neuron	Intron (ENST00000575301.5/57555, intron 3 of 7)	4455	3	2	149665	0.2081	0.2-0.3	9.7611	NA	FALSE	FALSE	FALSE	FALSE	FALSE	FALSE	FALSE	FALSE	FALSE	FALSE	FALSE	FALSE
chr17	7429806	7430969	ATP1B2-149716	ATP1B2	0.3572	0.3197	common	Astrocytes	TRUE	FALSE	FALSE	FALSE	FALSE	FALSE	17	7430388	7650926	Astrocytes	Exon (ENST00000636696.4/107983988, exon 3 of 3)	946	1	1	149716	0.33845	0.3-0.4	42.0767	27.218	FALSE	FALSE	FALSE	FALSE	FALSE	FALSE	FALSE	FALSE	FALSE	FALSE	FALSE	FALSE
chr17	7436468	7438506	ATP1B2-149731	ATP1B2	0.35	0.3451	common	Oligodendrocytes,Inhibitory,Excitatory,OPCs,Astrocytes,Microglia,Pericytes,Endothelial	TRUE	TRUE	TRUE	TRUE	TRUE	TRUE	17	7437487	7650926	NA	Promoter	0	8	NA	149731	0.34755	0.3-0.4	74.3021	73.1908	FALSE	FALSE	FALSE	FALSE	FALSE	FALSE	FALSE	TRUE	TRUE	FALSE	FALSE	FALSE
chr17	7440078	7441063	ATP1B2-149742	ATP1B2	0.4376	0.3322	common	OPCs,Astrocytes	TRUE	FALSE	FALSE	FALSE	FALSE	TRUE	17	7440571	7650926	NA	Promoter	0	2	NA	149742	0.3849	0.3-0.4	76.261	67.0033	FALSE	FALSE	FALSE	FALSE	FALSE	FALSE	FALSE	FALSE	TRUE	FALSE	FALSE	FALSE
chr17	7557917	7559133	ATP1B2-150018	ATP1B2	0.3441	0.4689	common	OPCs,Astrocytes,Microglia,Excitatory,Inhibitory,Pericytes,Endothelial	TRUE	TRUE	TRUE	TRUE	FALSE	TRUE	17	7558525	7650926	GABA&GLU	Promoter	0	7	2	150018	0.4065	0.4-0.5	47.9973	166.0852	FALSE	FALSE	FALSE	FALSE	FALSE	FALSE	FALSE	FALSE	FALSE	FALSE	FALSE	FALSE
chr17	7632495	7632863	ATP1B2-150204	ATP1B2	0.2807	0.3742	common	Microglia,Astrocytes	TRUE	TRUE	FALSE	FALSE	FALSE	FALSE	17	7632679	7650926	Astrocytes	3' UTR	1187	2	1	150204	0.32745	0.3-0.4	36.0038	44.7017	FALSE	FALSE	FALSE	FALSE	FALSE	FALSE	FALSE	TRUE	FALSE	FALSE	FALSE	FALSE
chr17	7634094	7634951	ATP1B2-150210	ATP1B2	0.4957	0.3948	common	OPCs,Oligodendrocytes,Astrocytes,Pericytes,Inhibitory	TRUE	FALSE	TRUE	FALSE	TRUE	TRUE	17	7634523	7650926	Astrocytes&Oligodendrocytes	Distal Intergenic	2786	5	2	150210	0.44525	0.4-0.5	111.8299	64.8101	FALSE	FALSE	FALSE	FALSE	FALSE	FALSE	FALSE	FALSE	FALSE	FALSE	FALSE	FALSE
chr17	7636236	7636979	ATP1B2-150214	ATP1B2	0.3276	0.4313	common	Astrocytes	TRUE	FALSE	FALSE	FALSE	FALSE	FALSE	17	7636608	7650926	Astrocytes	Distal Intergenic	4928	1	1	150214	0.37945	0.3-0.4	28.4035	51.6679	FALSE	FALSE	FALSE	FALSE	FALSE	FALSE	FALSE	FALSE	FALSE	FALSE	FALSE	FALSE
chr17	7650126	7651086	ATP1B2-150252	ATP1B2	0.4431	0.4836	common	Oligodendrocytes,OPCs,Inhibitory,Excitatory,Astrocytes,Microglia,Pericytes	TRUE	TRUE	TRUE	TRUE	TRUE	TRUE	17	7650606	7650926	Astrocytes&Oligodendrocytes	Promoter	0	7	2	150252	0.46335	0.4-0.5	118.4978	185.0279	FALSE	FALSE	FALSE	FALSE	FALSE	FALSE	FALSE	FALSE	FALSE	FALSE	FALSE	FALSE
chr17	7651334	7652340	ATP1B2-150254	ATP1B2	0.3358	0.3487	common	OPCs,Inhibitory,Excitatory,Astrocytes,Oligodendrocytes,Pericytes	TRUE	FALSE	TRUE	TRUE	TRUE	TRUE	17	7650926	7651837	NA	5' UTR	409	6	NA	150254	0.34225	0.3-0.4	56.9882	85.171	FALSE	FALSE	FALSE	FALSE	FALSE	FALSE	FALSE	FALSE	FALSE	FALSE	FALSE	FALSE
chr17	7652518	7652769	ATP1B2-150257	ATP1B2	0.232	0.2618	common	Inhibitory	FALSE	FALSE	TRUE	FALSE	FALSE	FALSE	17	7650926	7652644	NA	Intron (ENST00000577026.5/482, intron 1 of 5)	-1340	1	NA	150257	0.2469	0.2-0.3	14.3516	42.5432	FALSE	FALSE	FALSE	FALSE	FALSE	FALSE	FALSE	FALSE	FALSE	FALSE	FALSE	FALSE
chr17	7656708	7657443	ATP1B2-150273	ATP1B2	0.4611	0.6178	common	Astrocytes,OPCs,Pericytes,Oligodendrocytes,Inhibitory	TRUE	FALSE	TRUE	FALSE	TRUE	TRUE	17	7650926	7657076	Astrocytes&Neuron	3' UTR	2600	5	2	150273	0.53945	0.4-0.6	92.166	261.8684	FALSE	FALSE	FALSE	FALSE	FALSE	FALSE	FALSE	FALSE	FALSE	FALSE	FALSE	FALSE
chr17	7667373	7668820	ATP1B2-150296	ATP1B2	0.6501	0.6143	common	OPCs,Astrocytes,Oligodendrocytes,Excitatory,Microglia,Inhibitory,Pericytes	TRUE	TRUE	TRUE	TRUE	TRUE	TRUE	17	7650926	7668097	Astrocytes&Oligodendrocytes	3' UTR	4767	7	2	150296	0.6322	>0.6	276.0276	299	FALSE	FALSE	FALSE	FALSE	FALSE	FALSE	FALSE	FALSE	FALSE	FALSE	FALSE	FALSE
chr17	7833613	7837038	ATP1B2-150733	ATP1B2	NA	0.2737	Ctrl	Excitatory,Inhibitory,Astrocytes,Microglia,Oligodendrocytes,OPCs,Pericytes,Endothelial	TRUE	TRUE	TRUE	TRUE	TRUE	TRUE	17	7650926	7835326	Astrocytes&GABA&Microglia&Neuron	Promoter	0	8	4	150733	0.2737	0.2-0.3	NA	30.6864	FALSE	FALSE	FALSE	FALSE	FALSE	FALSE	FALSE	FALSE	FALSE	FALSE	FALSE	FALSE
chr3	141412096	141413380	ATP1B3-230511	ATP1B3	NA	-0.3585	Ctrl	Oligodendrocytes,Astrocytes,Excitatory,OPCs,Inhibitory,Microglia,Pericytes	TRUE	TRUE	TRUE	TRUE	TRUE	TRUE	3	141412738	141876643	Astrocytes&GABA&Microglia&Neuron&Oligodendrocytes	Intron (ENST00000509842.5/253461, intron 7 of 7)	9279	7	5	230511	-0.3585	0.3-0.4	NA	73.177	FALSE	FALSE	FALSE	FALSE	FALSE	FALSE	FALSE	FALSE	FALSE	FALSE	FALSE	FALSE
chr3	141429235	141429911	ATP1B3-230516	ATP1B3	NA	0.2405	Ctrl	Excitatory	FALSE	FALSE	FALSE	TRUE	FALSE	FALSE	3	141429573	141876643	Neuron	Intron (ENST00000509842.5/253461, intron 7 of 7)	-1812	1	1	230516	0.2405	0.2-0.3	NA	21.0037	FALSE	FALSE	FALSE	FALSE	FALSE	FALSE	FALSE	FALSE	FALSE	FALSE	FALSE	FALSE
chr3	141430330	141430843	ATP1B3-230517	ATP1B3	NA	0.2466	Ctrl	Excitatory,Inhibitory	FALSE	FALSE	TRUE	TRUE	FALSE	FALSE	3	141430587	141876643	Neuron	Promoter	-880	2	1	230517	0.2466	0.2-0.3	NA	19.656	FALSE	FALSE	FALSE	FALSE	FALSE	FALSE	FALSE	TRUE	FALSE	FALSE	FALSE	FALSE
chr3	141441964	141443221	ATP1B3-230521	ATP1B3	NA	0.2685	Ctrl	Pericytes,Excitatory,Inhibitory	FALSE	FALSE	TRUE	TRUE	FALSE	FALSE	3	141442593	141876643	GABA&Neuron	Exon (ENST00000509842.5/253461, exon 8 of 8)	10242	3	2	230521	0.2685	0.2-0.3	NA	27.4661	FALSE	FALSE	FALSE	FALSE	FALSE	FALSE	FALSE	FALSE	FALSE	FALSE	FALSE	FALSE
chr3	141455514	141456996	ATP1B3-230526	ATP1B3	0.2495	0.3743	common	Excitatory	FALSE	FALSE	FALSE	TRUE	FALSE	FALSE	3	141456255	141876643	GLU&Neuron	Exon (ENST00000673707.1/ENST00000673707.1, exon 1 of 3)	23792	1	2	230526	0.3119	0.3-0.4	19.051	64.5188	FALSE	FALSE	FALSE	FALSE	FALSE	FALSE	FALSE	FALSE	FALSE	FALSE	FALSE	FALSE
chr3	141476942	141478686	ATP1B3-230533	ATP1B3	NA	0.3459	Ctrl	Excitatory	FALSE	FALSE	FALSE	TRUE	FALSE	FALSE	3	141477814	141876643	GLU&Neuron	Distal Intergenic	-8341	1	2	230533	0.3459	0.3-0.4	NA	63.9947	FALSE	FALSE	FALSE	FALSE	FALSE	FALSE	FALSE	FALSE	FALSE	FALSE	FALSE	FALSE
chr3	141498527	141500219	ATP1B3-230537	ATP1B3	0.2023	0.3076	common	Microglia,Excitatory	FALSE	TRUE	FALSE	TRUE	FALSE	FALSE	3	141499373	141876643	Microglia&Neuron	Intron (ENST00000286364.9/5922, intron 1 of 23)	11444	2	2	230537	0.25495	0.2-0.3	11.2098	36.7931	FALSE	FALSE	FALSE	FALSE	FALSE	FALSE	FALSE	FALSE	FALSE	FALSE	FALSE	FALSE
chr3	141505280	141506348	ATP1B3-230539	ATP1B3	NA	0.2723	Ctrl	Excitatory	FALSE	FALSE	FALSE	TRUE	FALSE	FALSE	3	141505814	141876643	NA	Intron (ENST00000286364.9/5922, intron 1 of 23)	18197	1	NA	230539	0.2723	0.2-0.3	NA	24.6587	FALSE	FALSE	FALSE	FALSE	FALSE	FALSE	FALSE	FALSE	FALSE	FALSE	FALSE	FALSE
chr3	141557922	141558679	ATP1B3-230548	ATP1B3	NA	0.2493	Ctrl	Excitatory	FALSE	FALSE	FALSE	TRUE	FALSE	FALSE	3	141558301	141876643	NA	Intron (ENST00000286364.9/5922, intron 7 of 23)	-19845	1	NA	230548	0.2493	0.2-0.3	NA	19.3419	FALSE	FALSE	FALSE	FALSE	FALSE	FALSE	FALSE	FALSE	FALSE	FALSE	FALSE	FALSE
chr3	141625273	141627020	ATP1B3-230561	ATP1B3	NA	0.2212	Ctrl	Excitatory,Endothelial	FALSE	FALSE	FALSE	TRUE	FALSE	FALSE	3	141626147	141876643	NA	Distal Intergenic	-33516	2	NA	230561	0.2212	0.2-0.3	NA	19.8331	FALSE	FALSE	FALSE	FALSE	FALSE	FALSE	FALSE	FALSE	TRUE	FALSE	FALSE	FALSE
chr3	141686051	141687437	ATP1B3-230567	ATP1B3	NA	-0.2885	Ctrl	Oligodendrocytes,Inhibitory,Microglia,OPCs,Astrocytes,Excitatory,Pericytes	TRUE	TRUE	TRUE	TRUE	TRUE	TRUE	3	141686744	141876643	Microglia&Oligodendrocytes	Intron (ENST00000474979.4/646730, intron 6 of 9)	22960	7	2	230567	-0.2885	0.2-0.3	NA	49.6616	FALSE	FALSE	FALSE	FALSE	FALSE	FALSE	FALSE	FALSE	FALSE	FALSE	FALSE	FALSE
chr3	141737611	141739337	ATP1B3-230571	ATP1B3	NA	-0.2929	Ctrl	Excitatory,Oligodendrocytes,Inhibitory,Astrocytes,Microglia,OPCs,Pericytes,Endothelial	TRUE	TRUE	TRUE	TRUE	TRUE	TRUE	3	141738474	141876643	Astrocytes&GABA&GLU&Microglia	Promoter	0	8	4	230571	-0.2929	0.2-0.3	NA	44.4383	FALSE	FALSE	TRUE	FALSE	FALSE	FALSE	FALSE	FALSE	FALSE	FALSE	FALSE	FALSE
chr3	141746639	141747365	ATP1B3-230574	ATP1B3	NA	-0.2873	Ctrl	Oligodendrocytes,Inhibitory,Astrocytes,OPCs	TRUE	FALSE	TRUE	FALSE	TRUE	TRUE	3	141747002	141876643	Oligodendrocytes	3' UTR	8166	4	1	230574	-0.2873	0.2-0.3	NA	38.9659	FALSE	FALSE	TRUE	FALSE	FALSE	FALSE	FALSE	TRUE	FALSE	FALSE	FALSE	FALSE
chr3	141795884	141797969	ATP1B3-230582	ATP1B3	0.216	0.2633	common	Inhibitory,Microglia,Pericytes,Oligodendrocytes,Excitatory,OPCs,Astrocytes,Endothelial	TRUE	TRUE	TRUE	TRUE	TRUE	TRUE	3	141796927	141876643	GABA&Microglia&Neuron	Intron (ENST00000648835.1/131890, intron 2 of 2)	17737	8	3	230582	0.23965	0.2-0.3	24.835	36.1773	FALSE	FALSE	FALSE	FALSE	FALSE	FALSE	FALSE	FALSE	FALSE	FALSE	FALSE	FALSE
chr3	141939378	141941089	ATP1B3-230600	ATP1B3	NA	0.3417	Ctrl	Excitatory,OPCs,Inhibitory,Astrocytes	TRUE	FALSE	TRUE	TRUE	FALSE	TRUE	3	141876643	141940234	GLU&Neuron	Distal Intergenic	17431	4	2	230600	0.3417	0.3-0.4	NA	48.8267	FALSE	FALSE	FALSE	FALSE	FALSE	FALSE	FALSE	FALSE	FALSE	FALSE	FALSE	FALSE
chr3	141950592	141952117	ATP1B3-230603	ATP1B3	NA	0.2339	Ctrl	Excitatory	FALSE	FALSE	FALSE	TRUE	FALSE	FALSE	3	141876643	141951355	NA	3' UTR	11718	1	NA	230603	0.2339	0.2-0.3	NA	18.4897	FALSE	FALSE	FALSE	FALSE	FALSE	FALSE	FALSE	FALSE	FALSE	FALSE	FALSE	FALSE
chr3	142017181	142017902	ATP1B3-230613	ATP1B3	NA	0.212	Ctrl	Excitatory,Inhibitory	FALSE	FALSE	TRUE	TRUE	FALSE	FALSE	3	141876643	142017542	NA	Intron (ENST00000489671.6/7029, intron 3 of 12)	10695	2	NA	230613	0.212	0.2-0.3	NA	13.625	FALSE	FALSE	FALSE	FALSE	FALSE	FALSE	FALSE	TRUE	TRUE	FALSE	FALSE	FALSE
chr3	142272172	142274164	ATP1B3-230642	ATP1B3	-0.2142	-0.3909	common	Oligodendrocytes,Astrocytes,OPCs,Inhibitory,Microglia	TRUE	TRUE	TRUE	FALSE	TRUE	TRUE	3	141876643	142273168	Oligodendrocytes	Distal Intergenic	-46581	5	1	230642	-0.30255	0.3-0.4	48.0438	87.7191	FALSE	FALSE	FALSE	FALSE	FALSE	FALSE	FALSE	FALSE	FALSE	FALSE	FALSE	FALSE
chr12	57452062	57453222	ATP23-85508	ATP23	0.2122	0.3068	common	Excitatory,Inhibitory,Pericytes,Oligodendrocytes,Astrocytes,OPCs,Microglia	TRUE	TRUE	TRUE	TRUE	TRUE	TRUE	12	57452642	57941567	GABA&GLU&Neuron	Promoter	0	7	3	85508	0.2595	0.2-0.3	13.8978	25.9954	FALSE	FALSE	FALSE	FALSE	FALSE	FALSE	FALSE	TRUE	FALSE	FALSE	FALSE	FALSE
chr12	57474897	57476667	ATP23-85511	ATP23	0.2309	0.2885	common	Excitatory,Inhibitory,OPCs,Oligodendrocytes,Astrocytes,Microglia	TRUE	TRUE	TRUE	TRUE	TRUE	TRUE	12	57475782	57941567	NA	Promoter	0	6	NA	85511	0.2597	0.2-0.3	17.0783	25.5889	FALSE	FALSE	FALSE	FALSE	FALSE	FALSE	FALSE	FALSE	FALSE	FALSE	FALSE	FALSE
chr12	57477218	57478852	ATP23-85512	ATP23	NA	0.2011	Ctrl	Microglia,Astrocytes,Excitatory	TRUE	TRUE	FALSE	TRUE	FALSE	FALSE	12	57478035	57941567	Microglia	Promoter	0	3	1	85512	0.2011	0.2-0.3	NA	13.9704	FALSE	FALSE	FALSE	FALSE	FALSE	FALSE	FALSE	FALSE	FALSE	FALSE	FALSE	FALSE
chr12	57519840	57521375	ATP23-85518	ATP23	NA	-0.3326	Ctrl	Oligodendrocytes,Inhibitory,Microglia,OPCs,Astrocytes,Endothelial,Excitatory,Pericytes	TRUE	TRUE	TRUE	TRUE	TRUE	TRUE	12	57520608	57941567	NA	Promoter	0	8	NA	85518	-0.3326	0.3-0.4	NA	29.0358	FALSE	FALSE	FALSE	FALSE	FALSE	FALSE	FALSE	FALSE	FALSE	FALSE	FALSE	FALSE
chr12	57521591	57523283	ATP23-85519	ATP23	-0.2125	-0.3131	common	Oligodendrocytes,OPCs,Astrocytes,Inhibitory,Microglia,Excitatory,Pericytes	TRUE	TRUE	TRUE	TRUE	TRUE	TRUE	12	57522437	57941567	Astrocytes&GABA&GLU&Microglia&Neuron&Oligodendrocytes	Promoter	0	7	6	85519	-0.2628	0.2-0.3	14.4765	27.2047	FALSE	FALSE	FALSE	FALSE	FALSE	FALSE	FALSE	TRUE	FALSE	FALSE	FALSE	FALSE
chr12	57543180	57543975	ATP23-85521	ATP23	NA	0.2489	Ctrl	Excitatory,Inhibitory	FALSE	FALSE	TRUE	TRUE	FALSE	FALSE	12	57543578	57941567	GABA&GLU&Neuron	Exon (ENST00000546559.1/10540, exon 3 of 3)	-2051	2	3	85521	0.2489	0.2-0.3	NA	18.6736	FALSE	FALSE	FALSE	FALSE	FALSE	FALSE	FALSE	TRUE	FALSE	FALSE	FALSE	FALSE
chr12	57579668	57580837	ATP23-85527	ATP23	0.299	0.3227	common	Excitatory	FALSE	FALSE	FALSE	TRUE	FALSE	FALSE	12	57580253	57941567	GLU&Neuron	Promoter	-119	1	2	85527	0.31085	0.3-0.4	27.5191	31.0142	FALSE	FALSE	FALSE	FALSE	FALSE	FALSE	FALSE	TRUE	TRUE	FALSE	FALSE	FALSE
chr12	57586074	57586545	ATP23-85531	ATP23	NA	0.2763	Ctrl	Excitatory	FALSE	FALSE	FALSE	TRUE	FALSE	FALSE	12	57586310	57941567	GLU&Neuron	3' UTR	2974	1	2	85531	0.2763	0.2-0.3	NA	21.2512	FALSE	FALSE	FALSE	FALSE	FALSE	FALSE	FALSE	TRUE	TRUE	FALSE	FALSE	FALSE
chr12	57590496	57594000	ATP23-85533	ATP23	0.2533	0.3045	common	Oligodendrocytes,Astrocytes,OPCs,Microglia,Inhibitory,Excitatory,Pericytes	TRUE	TRUE	TRUE	TRUE	TRUE	TRUE	12	57592248	57941567	GLU&Neuron	Promoter	0	7	2	85533	0.2789	0.2-0.3	19.1891	29.5241	FALSE	FALSE	FALSE	FALSE	FALSE	FALSE	FALSE	FALSE	TRUE	FALSE	FALSE	FALSE
chr12	57602194	57602987	ATP23-85534	ATP23	0.2486	0.2896	common	Excitatory	FALSE	FALSE	FALSE	TRUE	FALSE	FALSE	12	57602591	57941567	Neuron	3' UTR	-1635	1	1	85534	0.2691	0.2-0.3	18.2749	25.2622	FALSE	FALSE	FALSE	FALSE	FALSE	FALSE	FALSE	TRUE	FALSE	FALSE	FALSE	FALSE
chr12	57612361	57612708	ATP23-85537	ATP23	NA	0.2363	Ctrl	Excitatory,Inhibitory	FALSE	FALSE	TRUE	TRUE	FALSE	FALSE	12	57612535	57941567	Neuron	Exon (ENST00000356672.3/ENST00000356672.3, exon 3 of 3)	449	2	1	85537	0.2363	0.2-0.3	NA	14.4967	FALSE	FALSE	FALSE	FALSE	FALSE	TRUE	FALSE	FALSE	FALSE	FALSE	FALSE	FALSE
chr12	57627429	57628085	ATP23-85540	ATP23	NA	0.2417	Ctrl	Microglia,Excitatory	FALSE	TRUE	FALSE	TRUE	FALSE	FALSE	12	57627757	57941567	Neuron	3' UTR	644	2	1	85540	0.2417	0.2-0.3	NA	17.2774	FALSE	FALSE	FALSE	FALSE	FALSE	FALSE	FALSE	FALSE	FALSE	FALSE	FALSE	FALSE
chr12	57629643	57630370	ATP23-85541	ATP23	NA	-0.2504	Ctrl	Oligodendrocytes,Astrocytes	TRUE	FALSE	FALSE	FALSE	TRUE	FALSE	12	57630007	57941567	Oligodendrocytes	Promoter	-279	2	1	85541	-0.2504	0.2-0.3	NA	16.282	FALSE	FALSE	FALSE	FALSE	FALSE	FALSE	TRUE	TRUE	FALSE	FALSE	FALSE	FALSE
chr12	57631332	57633682	ATP23-85542	ATP23	NA	0.286	Ctrl	Inhibitory,Excitatory,OPCs,Oligodendrocytes,Astrocytes,Pericytes,Microglia	TRUE	TRUE	TRUE	TRUE	TRUE	TRUE	12	57632507	57941567	GABA&GLU	Promoter	0	7	2	85542	0.286	0.2-0.3	NA	24.2023	FALSE	FALSE	FALSE	FALSE	FALSE	TRUE	FALSE	FALSE	FALSE	FALSE	FALSE	FALSE
chr12	57693278	57694974	ATP23-85549	ATP23	NA	-0.2011	Ctrl	Astrocytes,Excitatory,Oligodendrocytes,Inhibitory,Microglia,OPCs,Pericytes,Endothelial	TRUE	TRUE	TRUE	TRUE	TRUE	TRUE	12	57694126	57941567	GABA&GLU	Promoter	0	8	2	85549	-0.2011	0.2-0.3	NA	13.4356	FALSE	FALSE	FALSE	FALSE	FALSE	FALSE	FALSE	FALSE	FALSE	FALSE	FALSE	FALSE
chr12	57735498	57737264	ATP23-85556	ATP23	NA	0.2444	Ctrl	Inhibitory,Oligodendrocytes,OPCs,Astrocytes,Pericytes,Excitatory	TRUE	FALSE	TRUE	TRUE	TRUE	TRUE	12	57736381	57941567	GABA	Exon (ENST00000328568.9/116986, exon 1 of 18)	572	6	1	85556	0.2444	0.2-0.3	NA	16.5051	FALSE	FALSE	FALSE	FALSE	FALSE	FALSE	FALSE	TRUE	FALSE	FALSE	FALSE	FALSE
chr12	57737475	57739155	ATP23-85557	ATP23	NA	0.2351	Ctrl	OPCs,Inhibitory,Oligodendrocytes,Astrocytes,Excitatory	TRUE	FALSE	TRUE	TRUE	TRUE	TRUE	12	57738315	57941567	NA	Promoter	0	5	NA	85557	0.2351	0.2-0.3	NA	13.7383	FALSE	FALSE	FALSE	FALSE	FALSE	FALSE	FALSE	FALSE	FALSE	FALSE	FALSE	FALSE
chr12	57751474	57752873	ATP23-85561	ATP23	-0.2025	-0.2549	common	Oligodendrocytes,Excitatory,OPCs,Inhibitory,Astrocytes,Microglia,Pericytes,Endothelial	TRUE	TRUE	TRUE	TRUE	TRUE	TRUE	12	57752174	57941567	GABA	Promoter	0	8	1	85561	-0.2287	0.2-0.3	15.3447	22.7597	FALSE	FALSE	FALSE	FALSE	FALSE	FALSE	FALSE	FALSE	FALSE	FALSE	FALSE	FALSE
chr12	57814009	57814676	ATP23-85572	ATP23	0.2152	0.2697	common	Excitatory,Astrocytes	TRUE	FALSE	FALSE	TRUE	FALSE	FALSE	12	57814343	57941567	NA	Promoter	0	2	NA	85572	0.24245	0.2-0.3	15.2036	20.7676	FALSE	FALSE	FALSE	FALSE	FALSE	FALSE	FALSE	FALSE	FALSE	FALSE	FALSE	FALSE
chr12	57844505	57847354	ATP23-85579	ATP23	-0.2355	-0.344	common	Inhibitory,Oligodendrocytes,Astrocytes,Microglia,OPCs,Excitatory,Endothelial,Pericytes	TRUE	TRUE	TRUE	TRUE	TRUE	TRUE	12	57845930	57941567	GABA&GLU	Promoter	0	8	2	85579	-0.28975	0.2-0.3	16.9154	33.9454	FALSE	FALSE	FALSE	FALSE	FALSE	FALSE	FALSE	FALSE	FALSE	FALSE	FALSE	FALSE
chr12	57856193	57856620	ATP23-85583	ATP23	NA	0.232	Ctrl	Excitatory	FALSE	FALSE	FALSE	TRUE	FALSE	FALSE	12	57856407	57941567	GLU&Neuron	Distal Intergenic	-9465	1	2	85583	0.232	0.2-0.3	NA	14.9768	FALSE	FALSE	FALSE	FALSE	FALSE	FALSE	FALSE	TRUE	FALSE	FALSE	FALSE	FALSE
chr12	57868380	57870293	ATP23-85585	ATP23	NA	0.2087	Ctrl	Oligodendrocytes,OPCs,Astrocytes,Inhibitory,Excitatory	TRUE	FALSE	TRUE	TRUE	TRUE	TRUE	12	57869337	57941567	Astrocytes&GABA&GLU&Neuron&Oligodendrocytes	Exon (ENST00000661247.1/283387, exon 3 of 3)	2577	5	5	85585	0.2087	0.2-0.3	NA	15.1922	FALSE	FALSE	FALSE	FALSE	FALSE	FALSE	FALSE	TRUE	FALSE	FALSE	FALSE	FALSE
chr12	57873819	57875051	ATP23-85586	ATP23	NA	0.226	Ctrl	Microglia,Excitatory,Astrocytes	TRUE	TRUE	FALSE	TRUE	FALSE	FALSE	12	57874435	57941567	Astrocytes&Microglia&Neuron	Promoter	-950	3	3	85586	0.226	0.2-0.3	NA	14.4826	FALSE	FALSE	FALSE	FALSE	FALSE	FALSE	FALSE	FALSE	TRUE	FALSE	FALSE	FALSE
chr12	109863389	109864728	ATP2A2-74261	ATP2A2	-0.219	-0.2795	common	Oligodendrocytes,Excitatory,Inhibitory,OPCs,Astrocytes,Microglia,Endothelial	TRUE	TRUE	TRUE	TRUE	TRUE	TRUE	12	109864059	110280756	Astrocytes&Neuron&Oligodendrocytes	Intron (ENST00000318348.9/51228, intron 1 of 4)	15597	7	3	74261	-0.24925	0.2-0.3	19.958	40.1094	FALSE	FALSE	TRUE	FALSE	FALSE	FALSE	FALSE	FALSE	TRUE	FALSE	FALSE	FALSE
chr12	109877480	109878266	ATP2A2-74264	ATP2A2	NA	-0.2276	Ctrl	Astrocytes,Oligodendrocytes,OPCs,Inhibitory	TRUE	FALSE	TRUE	FALSE	TRUE	TRUE	12	109877873	110280756	NA	Intron (ENST00000318348.9/51228, intron 1 of 4)	2059	4	NA	74264	-0.2276	0.2-0.3	NA	29.5451	FALSE	FALSE	FALSE	FALSE	FALSE	FALSE	FALSE	TRUE	FALSE	FALSE	FALSE	FALSE
chr12	109878808	109880967	ATP2A2-74265	ATP2A2	NA	-0.2729	Ctrl	Microglia,OPCs,Oligodendrocytes,Inhibitory,Excitatory,Astrocytes,Pericytes,Endothelial	TRUE	TRUE	TRUE	TRUE	TRUE	TRUE	12	109879888	110280756	GLU	Promoter	0	8	1	74265	-0.2729	0.2-0.3	NA	40.9493	FALSE	FALSE	FALSE	FALSE	FALSE	FALSE	FALSE	TRUE	FALSE	FALSE	FALSE	FALSE
chr12	109927629	109928755	ATP2A2-74272	ATP2A2	NA	0.2382	Ctrl	Excitatory	FALSE	FALSE	FALSE	TRUE	FALSE	FALSE	12	109928192	110280756	GLU&Neuron	Intron (ENST00000544838.5/84260, intron 13 of 14)	10222	1	2	74272	0.2382	0.2-0.3	NA	24.8713	FALSE	FALSE	FALSE	FALSE	FALSE	FALSE	FALSE	FALSE	FALSE	FALSE	FALSE	FALSE
chr12	110037134	110037812	ATP2A2-74296	ATP2A2	NA	-0.2288	Ctrl	Oligodendrocytes,Astrocytes,OPCs,Inhibitory,Excitatory	TRUE	FALSE	TRUE	TRUE	TRUE	TRUE	12	110037473	110280756	Neuron&Oligodendrocytes	3' UTR	920	5	2	74296	-0.2288	0.2-0.3	NA	27.1597	FALSE	FALSE	TRUE	FALSE	FALSE	FALSE	FALSE	FALSE	TRUE	FALSE	FALSE	FALSE
chr12	110072621	110074402	ATP2A2-74305	ATP2A2	-0.219	-0.3031	common	Inhibitory,Excitatory,Oligodendrocytes,OPCs,Microglia,Astrocytes,Pericytes	TRUE	TRUE	TRUE	TRUE	TRUE	TRUE	12	110073512	110280756	Astrocytes&GABA&GLU&Microglia&Neuron&Oligodendrocytes	Promoter	0	7	6	74305	-0.26105	0.2-0.3	20.283	45.5832	TRUE	TRUE	FALSE	FALSE	FALSE	FALSE	FALSE	FALSE	FALSE	FALSE	FALSE	FALSE
chr12	110078988	110080553	ATP2A2-74306	ATP2A2	NA	-0.2831	Ctrl	Oligodendrocytes,Microglia,Astrocytes,OPCs,Pericytes,Inhibitory,Excitatory	TRUE	TRUE	TRUE	TRUE	TRUE	TRUE	12	110079771	110280756	Microglia&Oligodendrocytes	Distal Intergenic	-5303	7	2	74306	-0.2831	0.2-0.3	NA	33.6909	TRUE	TRUE	FALSE	FALSE	FALSE	FALSE	FALSE	TRUE	FALSE	FALSE	FALSE	FALSE
chr12	110087813	110089925	ATP2A2-74308	ATP2A2	0.2208	0.217	common	Microglia,Astrocytes,Excitatory	TRUE	TRUE	FALSE	TRUE	FALSE	FALSE	12	110088869	110280756	GLU&Microglia&Neuron	Distal Intergenic	-14128	3	3	74308	0.2189	0.2-0.3	19.9931	22.6109	TRUE	TRUE	FALSE	FALSE	FALSE	FALSE	FALSE	TRUE	FALSE	FALSE	FALSE	FALSE
chr12	110113931	110114799	ATP2A2-74317	ATP2A2	NA	0.2393	Ctrl	Excitatory	FALSE	FALSE	FALSE	TRUE	FALSE	FALSE	12	110114365	110280756	Neuron	Distal Intergenic	-9536	1	1	74317	0.2393	0.2-0.3	NA	24.2202	FALSE	FALSE	FALSE	FALSE	FALSE	FALSE	FALSE	FALSE	FALSE	FALSE	FALSE	TRUE
chr12	110182440	110183941	ATP2A2-74333	ATP2A2	NA	-0.2331	Ctrl	Oligodendrocytes,Inhibitory,Astrocytes,OPCs,Excitatory	TRUE	FALSE	TRUE	TRUE	TRUE	TRUE	12	110183191	110280756	Oligodendrocytes	Intron (ENST00000552912.5/28981, intron 12 of 18)	10546	5	1	74333	-0.2331	0.2-0.3	NA	24.1837	TRUE	TRUE	FALSE	FALSE	FALSE	FALSE	FALSE	FALSE	TRUE	FALSE	FALSE	FALSE
chr12	110202998	110204724	ATP2A2-74337	ATP2A2	NA	-0.2263	Ctrl	Oligodendrocytes,Astrocytes,OPCs	TRUE	FALSE	FALSE	FALSE	TRUE	TRUE	12	110203861	110280756	Oligodendrocytes	Promoter	0	3	1	74337	-0.2263	0.2-0.3	NA	22.6479	FALSE	FALSE	FALSE	FALSE	FALSE	FALSE	FALSE	TRUE	FALSE	FALSE	FALSE	FALSE
chr12	110280308	110282286	ATP2A2-74359	ATP2A2	NA	-0.206	Ctrl	Astrocytes,Microglia,Oligodendrocytes,Excitatory,Inhibitory,OPCs,Pericytes,Endothelial	TRUE	TRUE	TRUE	TRUE	TRUE	TRUE	12	110280756	110281297	GABA&GLU	Promoter	0	8	2	74359	-0.206	0.2-0.3	NA	21.6972	TRUE	TRUE	FALSE	FALSE	FALSE	FALSE	FALSE	FALSE	FALSE	FALSE	FALSE	FALSE
chr12	110345195	110345749	ATP2A2-74372	ATP2A2	NA	0.2492	Ctrl	Microglia,Excitatory	FALSE	TRUE	FALSE	TRUE	FALSE	FALSE	12	110280756	110345472	Microglia&Neuron	Promoter	0	2	2	74372	0.2492	0.2-0.3	NA	23.2788	FALSE	FALSE	FALSE	FALSE	FALSE	FALSE	FALSE	TRUE	FALSE	FALSE	FALSE	FALSE
chr12	110349163	110350070	ATP2A2-74373	ATP2A2	NA	0.2518	Ctrl	Inhibitory,Oligodendrocytes,Excitatory,OPCs	FALSE	FALSE	TRUE	TRUE	TRUE	TRUE	12	110280756	110349617	GLU&Neuron	3' UTR	2963	4	2	74373	0.2518	0.2-0.3	NA	29.1867	TRUE	TRUE	FALSE	FALSE	FALSE	FALSE	FALSE	TRUE	FALSE	FALSE	FALSE	FALSE
chr12	110353882	110354700	ATP2A2-74374	ATP2A2	0.2001	0.2827	common	Excitatory,Inhibitory	FALSE	FALSE	TRUE	TRUE	FALSE	FALSE	12	110280756	110354291	Neuron	Distal Intergenic	7682	2	1	74374	0.2414	0.2-0.3	12.7348	33.6717	FALSE	FALSE	FALSE	FALSE	FALSE	FALSE	FALSE	FALSE	FALSE	FALSE	FALSE	TRUE
chr12	110366511	110367704	ATP2A2-74376	ATP2A2	NA	0.225	Ctrl	Excitatory,Oligodendrocytes,Astrocytes,Pericytes,Inhibitory	TRUE	FALSE	TRUE	TRUE	TRUE	FALSE	12	110280756	110367108	Astrocytes&GLU&Neuron	Distal Intergenic	10197	5	3	74376	0.225	0.2-0.3	NA	24.3729	FALSE	FALSE	FALSE	FALSE	FALSE	FALSE	FALSE	FALSE	FALSE	FALSE	FALSE	FALSE
chr12	110371327	110371658	ATP2A2-74377	ATP2A2	NA	0.2466	Ctrl	Excitatory	FALSE	FALSE	FALSE	TRUE	FALSE	FALSE	12	110280756	110371493	Neuron	Distal Intergenic	6243	1	1	74377	0.2466	0.2-0.3	NA	24.9048	FALSE	FALSE	FALSE	FALSE	FALSE	FALSE	FALSE	FALSE	FALSE	FALSE	FALSE	FALSE
chr12	110378149	110378861	ATP2A2-74380	ATP2A2	0.2246	0.2402	common	Oligodendrocytes,Excitatory,OPCs	FALSE	FALSE	FALSE	TRUE	TRUE	TRUE	12	110280756	110378505	Neuron	Promoter	-53	3	1	74380	0.2324	0.2-0.3	17.8315	26.9139	FALSE	FALSE	FALSE	FALSE	FALSE	FALSE	FALSE	FALSE	FALSE	FALSE	FALSE	FALSE
chr12	110379382	110380163	ATP2A2-74381	ATP2A2	0.2169	0.2042	common	Excitatory,Inhibitory	FALSE	FALSE	TRUE	TRUE	FALSE	FALSE	12	110280756	110379773	GLU&Neuron	Promoter	-232	2	2	74381	0.21055	0.2-0.3	13.2299	16.8154	FALSE	FALSE	FALSE	FALSE	FALSE	FALSE	FALSE	FALSE	TRUE	FALSE	FALSE	FALSE
chr12	110566005	110567395	ATP2A2-74418	ATP2A2	NA	-0.2155	Ctrl	Oligodendrocytes,Inhibitory,OPCs,Astrocytes	TRUE	FALSE	TRUE	FALSE	TRUE	TRUE	12	110280756	110566700	Oligodendrocytes	Intron (ENST00000354300.5/160760, intron 1 of 5)	15923	4	1	74418	-0.2155	0.2-0.3	NA	21.5044	TRUE	TRUE	TRUE	FALSE	FALSE	FALSE	FALSE	FALSE	FALSE	FALSE	FALSE	FALSE
chr12	110741917	110743305	ATP2A2-74454	ATP2A2	NA	-0.2388	Ctrl	Inhibitory,Microglia,OPCs,Oligodendrocytes,Astrocytes,Excitatory,Pericytes,Endothelial	TRUE	TRUE	TRUE	TRUE	TRUE	TRUE	12	110280756	110742611	GABA&GLU	Promoter	0	8	2	74454	-0.2388	0.2-0.3	NA	27.2355	TRUE	TRUE	TRUE	FALSE	FALSE	FALSE	FALSE	FALSE	FALSE	FALSE	FALSE	FALSE
chr12	110743516	110745265	ATP2A2-74455	ATP2A2	NA	-0.2186	Ctrl	Oligodendrocytes,Inhibitory,Excitatory,Astrocytes,OPCs	TRUE	FALSE	TRUE	TRUE	TRUE	TRUE	12	110280756	110744391	Oligodendrocytes	Promoter	-578	5	1	74455	-0.2186	0.2-0.3	NA	25.1064	FALSE	FALSE	FALSE	FALSE	FALSE	FALSE	FALSE	FALSE	FALSE	FALSE	FALSE	FALSE
chr17	3639890	3640427	ATP2A3-143014	ATP2A3	0.2697	NA	AD	Microglia	FALSE	TRUE	FALSE	FALSE	FALSE	FALSE	17	3640159	3964291	Microglia	Promoter	0	1	1	143014	0.2697	0.2-0.3	48.4052	NA	FALSE	FALSE	FALSE	FALSE	FALSE	FALSE	FALSE	FALSE	FALSE	FALSE	FALSE	FALSE
chr17	3710714	3711370	ATP2A3-143136	ATP2A3	0.2152	NA	AD	Microglia	FALSE	TRUE	FALSE	FALSE	FALSE	FALSE	17	3711042	3964291	Microglia	Distal Intergenic	7009	1	1	143136	0.2152	0.2-0.3	17.8312	NA	FALSE	FALSE	FALSE	FALSE	FALSE	FALSE	FALSE	FALSE	FALSE	FALSE	FALSE	FALSE
chr17	3720437	3720750	ATP2A3-143163	ATP2A3	0.2281	NA	AD	Microglia	FALSE	TRUE	FALSE	FALSE	FALSE	FALSE	17	3720594	3964291	Microglia	Promoter	0	1	1	143163	0.2281	0.2-0.3	22.8328	NA	FALSE	FALSE	FALSE	FALSE	FALSE	FALSE	FALSE	FALSE	FALSE	FALSE	FALSE	FALSE
chr17	3886585	3887164	ATP2A3-143429	ATP2A3	0.2237	NA	AD	Microglia	FALSE	TRUE	FALSE	FALSE	FALSE	FALSE	17	3886875	3964291	Microglia	Intron (ENST00000381769.6/84254, intron 1 of 15)	3579	1	1	143429	0.2237	0.2-0.3	28.967	NA	FALSE	FALSE	FALSE	FALSE	FALSE	FALSE	FALSE	FALSE	FALSE	FALSE	FALSE	FALSE
chr17	3916064	3917051	ATP2A3-143505	ATP2A3	0.2668	NA	AD	Microglia	FALSE	TRUE	FALSE	FALSE	FALSE	FALSE	17	3916558	3964291	Microglia	Promoter	0	1	1	143505	0.2668	0.2-0.3	21.0845	NA	FALSE	FALSE	FALSE	FALSE	FALSE	FALSE	FALSE	TRUE	FALSE	FALSE	FALSE	FALSE
chr17	3964083	3964817	ATP2A3-143602	ATP2A3	0.2348	0.2705	common	Microglia,Pericytes	FALSE	TRUE	FALSE	FALSE	FALSE	FALSE	17	3964291	3964450	NA	Promoter	0	2	NA	143602	0.25265	0.2-0.3	28.3766	45.11	FALSE	FALSE	FALSE	FALSE	FALSE	FALSE	FALSE	FALSE	FALSE	FALSE	FALSE	FALSE
chr17	3964976	3965470	ATP2A3-143605	ATP2A3	0.2166	NA	AD	Microglia,OPCs	FALSE	TRUE	FALSE	FALSE	FALSE	TRUE	17	3964291	3965223	Microglia	Promoter	-513	2	1	143605	0.2166	0.2-0.3	17.5539	NA	FALSE	FALSE	FALSE	FALSE	FALSE	FALSE	FALSE	FALSE	FALSE	FALSE	FALSE	FALSE
chr17	4130501	4131180	ATP2A3-143874	ATP2A3	0.2145	NA	AD	Microglia,Astrocytes	TRUE	TRUE	FALSE	FALSE	FALSE	FALSE	17	3964291	4130841	Astrocytes&Microglia	Intron (ENST00000381638.7/23140, intron 1 of 54)	11840	2	2	143874	0.2145	0.2-0.3	14.6241	NA	FALSE	FALSE	FALSE	FALSE	FALSE	FALSE	FALSE	FALSE	FALSE	FALSE	FALSE	FALSE
chr17	4433405	4434074	ATP2A3-144481	ATP2A3	0.3144	NA	AD	Microglia,Astrocytes	TRUE	TRUE	FALSE	FALSE	FALSE	FALSE	17	3964291	4433740	Microglia	Promoter	0	2	1	144481	0.3144	0.3-0.4	68.4685	NA	FALSE	FALSE	FALSE	FALSE	FALSE	FALSE	FALSE	FALSE	FALSE	FALSE	FALSE	FALSE
chr17	4436706	4437217	ATP2A3-144492	ATP2A3	0.3063	NA	AD	Microglia,Astrocytes	TRUE	TRUE	FALSE	FALSE	FALSE	FALSE	17	3964291	4436962	Microglia	Intron (ENST00000355530.7/201305, intron 1 of 11)	2744	2	1	144492	0.3063	0.3-0.4	68.5317	NA	FALSE	FALSE	FALSE	FALSE	FALSE	FALSE	FALSE	FALSE	FALSE	FALSE	FALSE	FALSE
chr12	89196101	89196738	ATP2B1-89714	ATP2B1	0.3533	0.4615	common	Excitatory	FALSE	FALSE	FALSE	TRUE	FALSE	FALSE	12	89196420	89630754	GLU	Intron (ENST00000549278.2/728084, intron 1 of 6)	112828	1	1	89714	0.4074	0.4-0.5	29.4533	54.8209	FALSE	FALSE	FALSE	FALSE	FALSE	FALSE	FALSE	FALSE	FALSE	FALSE	FALSE	FALSE
chr12	89210274	89210818	ATP2B1-89718	ATP2B1	0.337	0.4867	common	Excitatory	FALSE	FALSE	FALSE	TRUE	FALSE	FALSE	12	89210546	89630754	GLU&Neuron	Intron (ENST00000549278.2/728084, intron 1 of 6)	98748	1	2	89718	0.41185	0.4-0.5	24.5178	59.2853	FALSE	FALSE	FALSE	FALSE	FALSE	FALSE	FALSE	TRUE	TRUE	FALSE	FALSE	FALSE
chr12	89211133	89211826	ATP2B1-89719	ATP2B1	0.3897	0.4534	common	Excitatory	FALSE	FALSE	FALSE	TRUE	FALSE	FALSE	12	89211480	89630754	GLU&Neuron	Intron (ENST00000549278.2/728084, intron 1 of 6)	97740	1	2	89719	0.42155	0.4-0.5	36.3523	72.7722	FALSE	FALSE	FALSE	FALSE	FALSE	FALSE	FALSE	TRUE	FALSE	FALSE	FALSE	FALSE
chr12	89212300	89212759	ATP2B1-89720	ATP2B1	NA	0.3212	Ctrl	Excitatory,Microglia	FALSE	TRUE	FALSE	TRUE	FALSE	FALSE	12	89212530	89630754	NA	Intron (ENST00000549278.2/728084, intron 1 of 6)	96807	2	NA	89720	0.3212	0.3-0.4	NA	26.028	FALSE	FALSE	FALSE	FALSE	FALSE	FALSE	FALSE	FALSE	FALSE	FALSE	FALSE	FALSE
chr12	89216361	89216807	ATP2B1-89721	ATP2B1	0.2082	0.26	common	Excitatory	FALSE	FALSE	FALSE	TRUE	FALSE	FALSE	12	89216584	89630754	NA	Intron (ENST00000549278.2/728084, intron 1 of 6)	92759	1	NA	89721	0.2341	0.2-0.3	11.9821	19.0851	FALSE	FALSE	FALSE	FALSE	FALSE	FALSE	FALSE	FALSE	FALSE	FALSE	FALSE	FALSE
chr12	89216984	89217719	ATP2B1-89722	ATP2B1	0.218	0.296	common	Excitatory	FALSE	FALSE	FALSE	TRUE	FALSE	FALSE	12	89217352	89630754	NA	Intron (ENST00000549278.2/728084, intron 1 of 6)	91847	1	NA	89722	0.257	0.2-0.3	11.8442	23.5262	FALSE	FALSE	FALSE	FALSE	FALSE	FALSE	FALSE	TRUE	FALSE	FALSE	FALSE	FALSE
chr12	89227919	89229122	ATP2B1-89725	ATP2B1	0.2629	0.3337	common	Excitatory,Inhibitory	FALSE	FALSE	TRUE	TRUE	FALSE	FALSE	12	89228521	89630754	Neuron	Intron (ENST00000549278.2/728084, intron 1 of 6)	80444	2	1	89725	0.2983	0.2-0.3	15.1698	29.0964	FALSE	FALSE	FALSE	FALSE	FALSE	FALSE	FALSE	FALSE	FALSE	FALSE	FALSE	FALSE
chr12	89236240	89236816	ATP2B1-89726	ATP2B1	NA	0.3177	Ctrl	Excitatory	FALSE	FALSE	FALSE	TRUE	FALSE	FALSE	12	89236528	89630754	NA	Intron (ENST00000549278.2/728084, intron 1 of 6)	72750	1	NA	89726	0.3177	0.3-0.4	NA	29.3842	FALSE	FALSE	FALSE	FALSE	FALSE	FALSE	FALSE	FALSE	FALSE	FALSE	FALSE	FALSE
chr12	89256781	89257837	ATP2B1-89733	ATP2B1	NA	0.2982	Ctrl	Excitatory	FALSE	FALSE	FALSE	TRUE	FALSE	FALSE	12	89257309	89630754	Neuron	Intron (ENST00000549278.2/728084, intron 1 of 6)	51729	1	1	89733	0.2982	0.2-0.3	NA	24.7408	FALSE	FALSE	FALSE	FALSE	FALSE	FALSE	FALSE	FALSE	FALSE	FALSE	FALSE	FALSE
chr12	89268437	89269689	ATP2B1-89738	ATP2B1	0.2071	0.3823	common	Microglia,Excitatory	FALSE	TRUE	FALSE	TRUE	FALSE	FALSE	12	89269063	89630754	GLU&Neuron	Intron (ENST00000549278.2/728084, intron 1 of 6)	39877	2	2	89738	0.2947	0.2-0.3	12.372	40.187	FALSE	FALSE	FALSE	FALSE	FALSE	FALSE	FALSE	TRUE	TRUE	FALSE	FALSE	FALSE
chr12	89286134	89287105	ATP2B1-89741	ATP2B1	0.2231	0.3436	common	Excitatory	FALSE	FALSE	FALSE	TRUE	FALSE	FALSE	12	89286620	89630754	GLU&Neuron	Intron (ENST00000549278.2/728084, intron 1 of 6)	22461	1	2	89741	0.28335	0.2-0.3	16.8231	50.975	FALSE	FALSE	FALSE	FALSE	FALSE	FALSE	FALSE	FALSE	FALSE	FALSE	FALSE	FALSE
chr12	89306956	89307526	ATP2B1-89744	ATP2B1	0.2103	0.3659	common	Excitatory,Microglia	FALSE	TRUE	FALSE	TRUE	FALSE	FALSE	12	89307241	89630754	GLU&Microglia&Neuron	Intron (ENST00000549278.2/728084, intron 1 of 6)	2040	2	3	89744	0.2881	0.2-0.3	12.6237	36.1945	FALSE	FALSE	FALSE	FALSE	FALSE	FALSE	FALSE	FALSE	FALSE	FALSE	FALSE	FALSE
chr12	89309043	89310699	ATP2B1-89745	ATP2B1	0.5577	0.6656	common	Excitatory	FALSE	FALSE	FALSE	TRUE	FALSE	FALSE	12	89309871	89630754	GLU&Neuron	Promoter	0	1	2	89745	0.61165	>0.6	99.8104	181.4945	FALSE	FALSE	FALSE	FALSE	FALSE	FALSE	FALSE	FALSE	FALSE	FALSE	FALSE	FALSE
chr12	89323193	89323863	ATP2B1-89751	ATP2B1	0.2722	0.4076	common	Excitatory	FALSE	FALSE	FALSE	TRUE	FALSE	FALSE	12	89323528	89630754	Neuron	Distal Intergenic	-13628	1	1	89751	0.3399	0.3-0.4	18.3361	53.1266	FALSE	FALSE	FALSE	FALSE	FALSE	FALSE	FALSE	TRUE	FALSE	FALSE	FALSE	FALSE
chr12	89345640	89346982	ATP2B1-89757	ATP2B1	0.2752	0.3083	common	Excitatory,OPCs,Astrocytes,Microglia,Oligodendrocytes	TRUE	TRUE	FALSE	TRUE	TRUE	TRUE	12	89346311	89630754	Astrocytes&Microglia&Neuron&Oligodendrocytes	Distal Intergenic	4189	5	4	89757	0.29175	0.2-0.3	25.4505	32.8836	FALSE	FALSE	FALSE	FALSE	FALSE	FALSE	FALSE	FALSE	FALSE	FALSE	FALSE	FALSE
chr12	89351420	89354460	ATP2B1-89759	ATP2B1	NA	0.2258	Ctrl	Inhibitory,Astrocytes,Microglia,Excitatory,Oligodendrocytes,OPCs,Endothelial,Pericytes	TRUE	TRUE	TRUE	TRUE	TRUE	TRUE	12	89352940	89630754	GABA&GLU	Promoter	0	8	2	89759	0.2258	0.2-0.3	NA	20.6899	FALSE	FALSE	FALSE	FALSE	FALSE	FALSE	FALSE	FALSE	FALSE	FALSE	FALSE	FALSE
chr12	89363452	89364509	ATP2B1-89760	ATP2B1	0.2665	0.4123	common	Excitatory	FALSE	FALSE	FALSE	TRUE	FALSE	FALSE	12	89363981	89630754	Neuron	Intron (ENST00000657284.1/ENST00000657284.1, intron 1 of 2)	-10952	1	1	89760	0.3394	0.3-0.4	18.7539	51.0252	FALSE	FALSE	FALSE	FALSE	FALSE	FALSE	FALSE	FALSE	FALSE	FALSE	FALSE	FALSE
chr12	89370465	89371566	ATP2B1-89761	ATP2B1	NA	0.3183	Ctrl	Excitatory,Oligodendrocytes,OPCs	FALSE	FALSE	FALSE	TRUE	TRUE	TRUE	12	89371016	89630754	GLU&Neuron	Intron (ENST00000657284.1/ENST00000657284.1, intron 1 of 2)	-17965	3	2	89761	0.3183	0.3-0.4	NA	29.3542	FALSE	FALSE	FALSE	FALSE	FALSE	FALSE	FALSE	FALSE	FALSE	FALSE	FALSE	FALSE
chr12	89374191	89374509	ATP2B1-89762	ATP2B1	0.3326	0.418	common	Excitatory,Pericytes	FALSE	FALSE	FALSE	TRUE	FALSE	FALSE	12	89374350	89630754	Neuron	Intron (ENST00000657284.1/ENST00000657284.1, intron 1 of 2)	-21691	2	1	89762	0.3753	0.3-0.4	27.404	44.9503	FALSE	FALSE	FALSE	FALSE	FALSE	FALSE	FALSE	FALSE	FALSE	FALSE	FALSE	FALSE
chr12	89378922	89379499	ATP2B1-89764	ATP2B1	0.2184	0.3614	common	Excitatory	FALSE	FALSE	FALSE	TRUE	FALSE	FALSE	12	89379211	89630754	Neuron	Intron (ENST00000657284.1/ENST00000657284.1, intron 1 of 2)	-26422	1	1	89764	0.2899	0.2-0.3	14.8022	52.3527	FALSE	FALSE	FALSE	FALSE	FALSE	FALSE	FALSE	FALSE	TRUE	FALSE	FALSE	FALSE
chr12	89383302	89384865	ATP2B1-89767	ATP2B1	0.4846	0.5941	common	Microglia,Excitatory,Inhibitory,Astrocytes,OPCs,Pericytes	TRUE	TRUE	TRUE	TRUE	FALSE	TRUE	12	89384084	89630754	GLU&Microglia&Neuron	Intron (ENST00000657284.1/ENST00000657284.1, intron 1 of 2)	-30802	6	3	89767	0.53935	0.4-0.6	70.6415	147.9992	FALSE	FALSE	FALSE	FALSE	FALSE	FALSE	FALSE	FALSE	FALSE	FALSE	FALSE	FALSE
chr12	89433278	89434029	ATP2B1-89779	ATP2B1	NA	0.3267	Ctrl	Excitatory	FALSE	FALSE	FALSE	TRUE	FALSE	FALSE	12	89433654	89630754	NA	Intron (ENST00000393179.8/282809, intron 8 of 9)	-3819	1	NA	89779	0.3267	0.3-0.4	NA	27.0242	FALSE	FALSE	FALSE	FALSE	FALSE	FALSE	FALSE	FALSE	FALSE	FALSE	FALSE	FALSE
chr12	89447818	89448997	ATP2B1-89782	ATP2B1	NA	0.2549	Ctrl	Excitatory	FALSE	FALSE	FALSE	TRUE	FALSE	FALSE	12	89448408	89630754	NA	Intron (ENST00000393179.8/282809, intron 8 of 9)	12845	1	NA	89782	0.2549	0.2-0.3	NA	16.8883	FALSE	FALSE	FALSE	FALSE	FALSE	FALSE	FALSE	FALSE	FALSE	FALSE	FALSE	FALSE
chr12	89451544	89452272	ATP2B1-89783	ATP2B1	NA	0.2342	Ctrl	Excitatory,Microglia,Inhibitory,Pericytes,Astrocytes	TRUE	TRUE	TRUE	TRUE	FALSE	FALSE	12	89451908	89630754	Microglia	Intron (ENST00000393179.8/282809, intron 8 of 9)	9570	5	1	89783	0.2342	0.2-0.3	NA	13.8229	FALSE	FALSE	FALSE	FALSE	FALSE	FALSE	FALSE	FALSE	FALSE	FALSE	FALSE	FALSE
chr12	89453351	89454665	ATP2B1-89784	ATP2B1	0.3468	0.3878	common	Excitatory,Inhibitory	FALSE	FALSE	TRUE	TRUE	FALSE	FALSE	12	89454008	89630754	Neuron	Intron (ENST00000393179.8/282809, intron 8 of 9)	7177	2	1	89784	0.3673	0.3-0.4	31.7849	45.6811	FALSE	FALSE	FALSE	FALSE	FALSE	FALSE	FALSE	FALSE	FALSE	FALSE	FALSE	FALSE
chr12	89461117	89462633	ATP2B1-89785	ATP2B1	NA	0.2601	Ctrl	Microglia,Excitatory,Oligodendrocytes,Inhibitory,OPCs,Astrocytes	TRUE	TRUE	TRUE	TRUE	TRUE	TRUE	12	89461875	89630754	Astrocytes&GLU&Microglia&Neuron	Promoter	0	6	4	89785	0.2601	0.2-0.3	NA	18.38	FALSE	FALSE	FALSE	FALSE	FALSE	FALSE	FALSE	FALSE	FALSE	FALSE	FALSE	FALSE
chr12	89468647	89469144	ATP2B1-89786	ATP2B1	0.2688	0.3799	common	Microglia,Excitatory	FALSE	TRUE	FALSE	TRUE	FALSE	FALSE	12	89468896	89630754	GLU&Microglia&Neuron	Intron (ENST00000393179.8/282809, intron 5 of 9)	1261	2	3	89786	0.32435	0.3-0.4	18.104	39.0491	FALSE	FALSE	FALSE	FALSE	FALSE	FALSE	FALSE	FALSE	TRUE	FALSE	FALSE	FALSE
chr12	89469428	89469631	ATP2B1-89787	ATP2B1	0.207	0.3026	common	Excitatory	FALSE	FALSE	FALSE	TRUE	FALSE	FALSE	12	89469530	89630754	GLU&Neuron	Intron (ENST00000393179.8/282809, intron 5 of 9)	774	1	2	89787	0.2548	0.2-0.3	14.6767	21.9	FALSE	FALSE	FALSE	FALSE	FALSE	FALSE	FALSE	FALSE	FALSE	FALSE	FALSE	FALSE
chr12	89470595	89471103	ATP2B1-89788	ATP2B1	-0.2315	-0.2484	common	Oligodendrocytes,Astrocytes,Microglia	TRUE	TRUE	FALSE	FALSE	TRUE	FALSE	12	89470849	89630754	Oligodendrocytes	Promoter	-191	3	1	89788	-0.23995	0.2-0.3	38.7731	28.0322	FALSE	FALSE	FALSE	FALSE	FALSE	FALSE	FALSE	FALSE	FALSE	FALSE	FALSE	FALSE
chr12	89472232	89472907	ATP2B1-89791	ATP2B1	0.2319	0.2885	common	Oligodendrocytes,Excitatory,Astrocytes,OPCs	TRUE	FALSE	FALSE	TRUE	TRUE	TRUE	12	89472570	89630754	Astrocytes&GLU&Neuron&Oligodendrocytes	Promoter	0	4	4	89791	0.2602	0.2-0.3	13.9737	23.1971	FALSE	FALSE	FALSE	FALSE	FALSE	FALSE	FALSE	FALSE	FALSE	FALSE	FALSE	FALSE
chr12	89474518	89475053	ATP2B1-89792	ATP2B1	0.206	NA	AD	OPCs,Excitatory	FALSE	FALSE	FALSE	TRUE	FALSE	TRUE	12	89474786	89630754	Neuron	Intron (ENST00000393179.8/282809, intron 2 of 9)	-1824	2	1	89792	0.206	0.2-0.3	10.6936	NA	FALSE	FALSE	FALSE	FALSE	FALSE	FALSE	FALSE	FALSE	FALSE	FALSE	FALSE	FALSE
chr12	89476058	89476499	ATP2B1-89793	ATP2B1	0.2925	0.3572	common	Excitatory	FALSE	FALSE	FALSE	TRUE	FALSE	FALSE	12	89476279	89630754	GLU&Neuron	Intron (ENST00000393179.8/282809, intron 2 of 9)	-3364	1	2	89793	0.32485	0.3-0.4	27.3218	31.6394	FALSE	FALSE	FALSE	FALSE	FALSE	FALSE	FALSE	FALSE	TRUE	FALSE	FALSE	FALSE
chr12	89480477	89481985	ATP2B1-89795	ATP2B1	-0.3948	-0.4079	common	Oligodendrocytes,Microglia,Excitatory,OPCs,Astrocytes,Inhibitory	TRUE	TRUE	TRUE	TRUE	TRUE	TRUE	12	89481231	89630754	Oligodendrocytes	Intron (ENST00000393179.8/282809, intron 2 of 9)	-7783	6	1	89795	-0.40135	0.4-0.5	118.519	95.2952	FALSE	FALSE	FALSE	FALSE	FALSE	FALSE	FALSE	TRUE	FALSE	FALSE	FALSE	FALSE
chr12	89524168	89526471	ATP2B1-89812	ATP2B1	-0.3684	-0.377	common	Oligodendrocytes,Inhibitory,Microglia,Astrocytes,Excitatory,OPCs,Pericytes,Endothelial	TRUE	TRUE	TRUE	TRUE	TRUE	TRUE	12	89525320	89630754	GABA&GLU	Promoter	0	8	2	89812	-0.3727	0.3-0.4	52.804	49.6965	FALSE	FALSE	FALSE	FALSE	FALSE	FALSE	FALSE	TRUE	FALSE	FALSE	FALSE	FALSE
chr12	89543912	89545193	ATP2B1-89817	ATP2B1	0.349	0.4215	common	Excitatory,Inhibitory,Astrocytes	TRUE	FALSE	TRUE	TRUE	FALSE	FALSE	12	89544553	89630754	Neuron	Exon (ENST00000605233.3/109729146, exon 3 of 3)	-17651	3	1	89817	0.38525	0.3-0.4	33.6184	54.6057	FALSE	FALSE	FALSE	FALSE	FALSE	FALSE	FALSE	FALSE	FALSE	FALSE	FALSE	FALSE
chr12	89546817	89547409	ATP2B1-89819	ATP2B1	0.4777	0.4919	common	Excitatory	FALSE	FALSE	FALSE	TRUE	FALSE	FALSE	12	89547113	89630754	GLU&Neuron	Exon (ENST00000605233.3/109729146, exon 3 of 3)	-20556	1	2	89819	0.4848	0.4-0.5	49.64	80.9528	FALSE	FALSE	FALSE	FALSE	FALSE	FALSE	FALSE	FALSE	TRUE	FALSE	FALSE	FALSE
chr12	89571567	89572070	ATP2B1-89822	ATP2B1	NA	0.2468	Ctrl	Excitatory,Inhibitory	FALSE	FALSE	TRUE	TRUE	FALSE	FALSE	12	89571819	89630754	Neuron	Intron (ENST00000552778.2/ENST00000552778.2, intron 1 of 1)	31082	2	1	89822	0.2468	0.2-0.3	NA	15.9041	FALSE	FALSE	FALSE	FALSE	FALSE	FALSE	FALSE	FALSE	FALSE	FALSE	FALSE	FALSE
chr12	89572792	89573729	ATP2B1-89823	ATP2B1	0.4071	0.4658	common	Inhibitory,Excitatory	FALSE	FALSE	TRUE	TRUE	FALSE	FALSE	12	89573261	89630754	Neuron	Intron (ENST00000552778.2/ENST00000552778.2, intron 1 of 1)	29423	2	1	89823	0.43645	0.4-0.5	42.2681	70.9637	FALSE	FALSE	FALSE	FALSE	FALSE	FALSE	FALSE	FALSE	FALSE	FALSE	FALSE	FALSE
chr12	89580283	89580993	ATP2B1-89825	ATP2B1	0.4231	0.4278	common	Excitatory	FALSE	FALSE	FALSE	TRUE	FALSE	FALSE	12	89580638	89630754	Neuron	Intron (ENST00000552778.2/ENST00000552778.2, intron 1 of 1)	22159	1	1	89825	0.42545	0.4-0.5	42.3115	60.8513	FALSE	FALSE	FALSE	FALSE	FALSE	FALSE	FALSE	FALSE	FALSE	FALSE	FALSE	FALSE
chr12	89583649	89584304	ATP2B1-89826	ATP2B1	0.2597	0.3551	common	Inhibitory,Excitatory	FALSE	FALSE	TRUE	TRUE	FALSE	FALSE	12	89583977	89630754	NA	Intron (ENST00000552778.2/ENST00000552778.2, intron 1 of 1)	18848	2	NA	89826	0.3074	0.3-0.4	17.5292	28.8711	FALSE	FALSE	FALSE	FALSE	FALSE	FALSE	FALSE	TRUE	FALSE	FALSE	FALSE	FALSE
chr12	89592506	89594128	ATP2B1-89827	ATP2B1	0.2847	0.315	common	Inhibitory,Excitatory	FALSE	FALSE	TRUE	TRUE	FALSE	FALSE	12	89593317	89630754	NA	Exon (ENST00000552778.2/ENST00000552778.2, exon 2 of 2)	9024	2	NA	89827	0.29985	0.2-0.3	21.1058	27.3049	FALSE	FALSE	FALSE	FALSE	FALSE	FALSE	FALSE	FALSE	FALSE	FALSE	FALSE	FALSE
chr12	89603637	89603961	ATP2B1-89830	ATP2B1	0.3257	0.4391	common	Excitatory	FALSE	FALSE	FALSE	TRUE	FALSE	FALSE	12	89603799	89630754	Neuron	Promoter	0	1	1	89830	0.3824	0.3-0.4	28.5055	53.6457	FALSE	FALSE	FALSE	FALSE	FALSE	FALSE	FALSE	TRUE	TRUE	FALSE	FALSE	FALSE
chr12	89606450	89606915	ATP2B1-89831	ATP2B1	0.2169	0.346	common	Excitatory	FALSE	FALSE	FALSE	TRUE	FALSE	FALSE	12	89606683	89630754	Neuron	Intron (ENST00000359142.7/490, intron 14 of 20)	-2685	1	1	89831	0.28145	0.2-0.3	11.11	30.1662	FALSE	FALSE	FALSE	FALSE	FALSE	FALSE	FALSE	TRUE	FALSE	FALSE	FALSE	FALSE
chr12	89624990	89625513	ATP2B1-89834	ATP2B1	NA	0.2605	Ctrl	Excitatory	FALSE	FALSE	FALSE	TRUE	FALSE	FALSE	12	89625252	89630754	Neuron	Intron (ENST00000359142.7/490, intron 7 of 20)	5241	1	1	89834	0.2605	0.2-0.3	NA	19.3652	FALSE	FALSE	FALSE	FALSE	FALSE	FALSE	FALSE	FALSE	FALSE	FALSE	FALSE	FALSE
chr12	89636262	89637017	ATP2B1-89835	ATP2B1	0.2401	0.2778	common	Excitatory	FALSE	FALSE	FALSE	TRUE	FALSE	FALSE	12	89630754	89636640	Neuron	Intron (ENST00000359142.7/490, intron 2 of 20)	-5509	1	1	89835	0.25895	0.2-0.3	15.7905	22.15	FALSE	FALSE	FALSE	FALSE	FALSE	FALSE	FALSE	FALSE	FALSE	FALSE	FALSE	FALSE
chr12	89648603	89649016	ATP2B1-89838	ATP2B1	0.2247	0.2334	common	Excitatory,Inhibitory	FALSE	FALSE	TRUE	TRUE	FALSE	FALSE	12	89630754	89648810	NA	Intron (ENST00000359142.7/490, intron 1 of 20)	7003	2	NA	89838	0.22905	0.2-0.3	10.98	16.4906	FALSE	FALSE	FALSE	FALSE	FALSE	FALSE	FALSE	FALSE	FALSE	FALSE	FALSE	FALSE
chr12	89665539	89666075	ATP2B1-89842	ATP2B1	0.4471	0.4999	common	Excitatory,Inhibitory,OPCs	FALSE	FALSE	TRUE	TRUE	FALSE	TRUE	12	89630754	89665807	GLU&Neuron	Intron (ENST00000428670.8/490, intron 1 of 20)	-9429	3	2	89842	0.4735	0.4-0.5	58.3196	76.8904	FALSE	FALSE	FALSE	FALSE	FALSE	FALSE	FALSE	TRUE	FALSE	FALSE	FALSE	FALSE
chr12	89671385	89672785	ATP2B1-89843	ATP2B1	0.3799	0.3941	common	Excitatory,Inhibitory	FALSE	FALSE	TRUE	TRUE	FALSE	FALSE	12	89630754	89672085	Neuron	Intron (ENST00000428670.8/490, intron 1 of 20)	-15275	2	1	89843	0.387	0.3-0.4	35.9043	58.1471	FALSE	FALSE	FALSE	FALSE	FALSE	FALSE	FALSE	FALSE	FALSE	FALSE	FALSE	FALSE
chr12	89684041	89684554	ATP2B1-89846	ATP2B1	0.3726	0.4751	common	Excitatory,Inhibitory	FALSE	FALSE	TRUE	TRUE	FALSE	FALSE	12	89630754	89684298	Neuron	Intron (ENST00000428670.8/490, intron 1 of 20)	24284	2	1	89846	0.42385	0.4-0.5	37.0961	64.5279	FALSE	FALSE	FALSE	FALSE	FALSE	FALSE	FALSE	FALSE	FALSE	FALSE	FALSE	FALSE
chr12	89694876	89695358	ATP2B1-89849	ATP2B1	0.405	0.3846	common	Excitatory	FALSE	FALSE	FALSE	TRUE	FALSE	FALSE	12	89630754	89695117	NA	Intron (ENST00000428670.8/490, intron 1 of 20)	13480	1	NA	89849	0.3948	0.3-0.4	38.3708	44.7904	FALSE	FALSE	FALSE	FALSE	FALSE	FALSE	FALSE	FALSE	FALSE	FALSE	FALSE	FALSE
chr12	89707610	89710372	ATP2B1-89854	ATP2B1	-0.5121	-0.5542	common	Inhibitory,Excitatory,Oligodendrocytes,OPCs,Astrocytes,Microglia,Pericytes,Endothelial	TRUE	TRUE	TRUE	TRUE	TRUE	TRUE	12	89630754	89708991	GABA&GLU	Promoter	0	8	2	89854	-0.53315	0.4-0.6	165.6729	195.1924	FALSE	FALSE	FALSE	FALSE	FALSE	FALSE	FALSE	FALSE	FALSE	FALSE	FALSE	FALSE
chr12	89751946	89753173	ATP2B1-89858	ATP2B1	0.2602	0.3799	common	Excitatory	FALSE	FALSE	FALSE	TRUE	FALSE	FALSE	12	89630754	89752560	Neuron	Exon (ENST00000546688.1/ENST00000546688.1, exon 1 of 1)	39899	1	1	89858	0.32005	0.3-0.4	17.855	44.1161	FALSE	FALSE	FALSE	FALSE	FALSE	FALSE	FALSE	TRUE	FALSE	FALSE	FALSE	FALSE
chr12	89756176	89757034	ATP2B1-89860	ATP2B1	NA	0.2256	Ctrl	Microglia,Excitatory	FALSE	TRUE	FALSE	TRUE	FALSE	FALSE	12	89630754	89756605	Microglia	Intron (ENST00000651272.1/105369890, intron 2 of 6)	44129	2	1	89860	0.2256	0.2-0.3	NA	17.6115	FALSE	FALSE	FALSE	FALSE	FALSE	FALSE	FALSE	FALSE	FALSE	FALSE	FALSE	FALSE
chr12	89782728	89784099	ATP2B1-89864	ATP2B1	0.5701	0.5877	common	Excitatory,Microglia	FALSE	TRUE	FALSE	TRUE	FALSE	FALSE	12	89630754	89783414	GLU&Microglia	Intron (ENST00000651272.1/105369890, intron 2 of 6)	70681	2	2	89864	0.5789	0.4-0.6	92.1114	109.5942	FALSE	FALSE	FALSE	FALSE	FALSE	FALSE	FALSE	FALSE	FALSE	FALSE	FALSE	FALSE
chr12	89796050	89796839	ATP2B1-89866	ATP2B1	0.3297	0.3923	common	Excitatory	FALSE	FALSE	FALSE	TRUE	FALSE	FALSE	12	89630754	89796445	NA	Intron (ENST00000651272.1/105369890, intron 2 of 6)	84003	1	NA	89866	0.361	0.3-0.4	29.3615	45.9033	FALSE	FALSE	FALSE	FALSE	FALSE	FALSE	FALSE	FALSE	FALSE	FALSE	FALSE	FALSE
chr12	89832525	89834090	ATP2B1-89869	ATP2B1	0.6187	0.6215	common	Excitatory	FALSE	FALSE	FALSE	TRUE	FALSE	FALSE	12	89630754	89833308	GLU&Neuron	Intron (ENST00000651272.1/105369890, intron 3 of 6)	-48575	1	2	89869	0.6201	>0.6	122.323	162.5198	FALSE	FALSE	FALSE	FALSE	FALSE	FALSE	FALSE	FALSE	FALSE	FALSE	FALSE	FALSE
chr12	89834593	89835161	ATP2B1-89870	ATP2B1	0.3847	0.5005	common	Excitatory,Microglia	FALSE	TRUE	FALSE	TRUE	FALSE	FALSE	12	89630754	89834877	GLU&Neuron	Intron (ENST00000651272.1/105369890, intron 3 of 6)	-47504	2	2	89870	0.4426	0.4-0.5	39.3159	59.033	FALSE	FALSE	FALSE	FALSE	FALSE	FALSE	FALSE	TRUE	TRUE	FALSE	FALSE	FALSE
chr12	89854926	89855608	ATP2B1-89875	ATP2B1	0.4249	0.5246	common	Excitatory	FALSE	FALSE	FALSE	TRUE	FALSE	FALSE	12	89630754	89855267	GLU&Neuron	Intron (ENST00000651272.1/105369890, intron 3 of 6)	-27057	1	2	89875	0.47475	0.4-0.5	43.8522	94.7926	FALSE	FALSE	FALSE	FALSE	FALSE	FALSE	FALSE	TRUE	FALSE	FALSE	FALSE	FALSE
chr12	89856286	89856618	ATP2B1-89876	ATP2B1	0.3781	0.3751	common	Excitatory	FALSE	FALSE	FALSE	TRUE	FALSE	FALSE	12	89630754	89856452	Neuron	Intron (ENST00000651272.1/105369890, intron 3 of 6)	-26047	1	1	89876	0.3766	0.3-0.4	32.8912	39.0252	FALSE	FALSE	FALSE	FALSE	FALSE	FALSE	FALSE	FALSE	FALSE	FALSE	FALSE	FALSE
chr12	89857331	89858431	ATP2B1-89877	ATP2B1	0.2812	0.4459	common	Microglia,Astrocytes,Excitatory	TRUE	TRUE	FALSE	TRUE	FALSE	FALSE	12	89630754	89857881	Microglia&Neuron	Intron (ENST00000651272.1/105369890, intron 3 of 6)	-24234	3	2	89877	0.36355	0.3-0.4	28.3627	56.4654	FALSE	FALSE	FALSE	FALSE	FALSE	FALSE	FALSE	FALSE	FALSE	FALSE	FALSE	FALSE
chr12	89862689	89863960	ATP2B1-89879	ATP2B1	0.4331	0.5147	common	Astrocytes,Excitatory,Microglia,Inhibitory	TRUE	TRUE	TRUE	TRUE	FALSE	FALSE	12	89630754	89863325	GABA&GLU&Microglia&Neuron	Intron (ENST00000651272.1/105369890, intron 3 of 6)	-18705	4	4	89879	0.4739	0.4-0.5	64.2041	87.1617	FALSE	FALSE	FALSE	FALSE	FALSE	FALSE	FALSE	TRUE	FALSE	FALSE	FALSE	FALSE
chr12	89873393	89874582	ATP2B1-89880	ATP2B1	0.3484	0.3626	common	Excitatory	FALSE	FALSE	FALSE	TRUE	FALSE	FALSE	12	89630754	89873988	NA	Intron (ENST00000651272.1/105369890, intron 3 of 6)	-8083	1	NA	89880	0.3555	0.3-0.4	23.9096	34.9933	FALSE	FALSE	FALSE	FALSE	FALSE	FALSE	TRUE	FALSE	FALSE	FALSE	FALSE	FALSE
chr12	89893602	89894945	ATP2B1-89887	ATP2B1	0.5197	0.5142	common	Excitatory,Inhibitory	FALSE	FALSE	TRUE	TRUE	FALSE	FALSE	12	89630754	89894274	GLU&Neuron	Intron (ENST00000651272.1/105369890, intron 3 of 6)	10938	2	2	89887	0.51695	0.4-0.6	61.148	77.8975	FALSE	FALSE	FALSE	FALSE	FALSE	FALSE	FALSE	TRUE	TRUE	FALSE	FALSE	FALSE
chr12	89935598	89936930	ATP2B1-89894	ATP2B1	NA	0.2444	Ctrl	Inhibitory,Excitatory,Microglia	FALSE	TRUE	TRUE	TRUE	FALSE	FALSE	12	89630754	89936264	Neuron	Exon (ENST00000547370.5/105369890, exon 3 of 4)	-10763	3	1	89894	0.2444	0.2-0.3	NA	18.676	FALSE	FALSE	FALSE	FALSE	FALSE	FALSE	FALSE	FALSE	FALSE	FALSE	FALSE	FALSE
chr12	89947655	89948908	ATP2B1-89897	ATP2B1	0.5052	0.5732	common	Excitatory,Inhibitory	FALSE	FALSE	TRUE	TRUE	FALSE	FALSE	12	89630754	89948282	GLU&Neuron	Promoter	0	2	2	89897	0.5392	0.4-0.6	74.1109	100.314	FALSE	FALSE	FALSE	FALSE	FALSE	FALSE	TRUE	FALSE	TRUE	FALSE	FALSE	FALSE
chr12	89970709	89972184	ATP2B1-89903	ATP2B1	0.2038	0.4192	common	Excitatory,Inhibitory,Oligodendrocytes	FALSE	FALSE	TRUE	TRUE	TRUE	FALSE	12	89630754	89971447	GLU&Neuron	Intron (ENST00000651272.1/105369890, intron 4 of 6)	23017	3	2	89903	0.3115	0.3-0.4	11.6486	46.0284	FALSE	FALSE	FALSE	FALSE	FALSE	FALSE	FALSE	TRUE	FALSE	FALSE	FALSE	FALSE
chr12	89976473	89978246	ATP2B1-89904	ATP2B1	0.3216	0.2858	common	Excitatory,Inhibitory,OPCs	FALSE	FALSE	TRUE	TRUE	FALSE	TRUE	12	89630754	89977360	Neuron	Intron (ENST00000651272.1/105369890, intron 4 of 6)	28781	3	1	89904	0.3037	0.3-0.4	25.4649	26.6843	FALSE	FALSE	FALSE	FALSE	FALSE	FALSE	FALSE	FALSE	FALSE	FALSE	FALSE	FALSE
chr12	89988062	89989171	ATP2B1-89908	ATP2B1	0.433	0.4322	common	Inhibitory,Excitatory	FALSE	FALSE	TRUE	TRUE	FALSE	FALSE	12	89630754	89988617	GLU&Neuron	Intron (ENST00000651272.1/105369890, intron 4 of 6)	40370	2	2	89908	0.4326	0.4-0.5	50.4538	57.7433	FALSE	FALSE	FALSE	FALSE	FALSE	FALSE	FALSE	TRUE	FALSE	FALSE	FALSE	FALSE
chr12	89994921	89996515	ATP2B1-89910	ATP2B1	0.5664	0.5632	common	Excitatory,Microglia	FALSE	TRUE	FALSE	TRUE	FALSE	FALSE	12	89630754	89995718	GLU&Neuron	Intron (ENST00000651272.1/105369890, intron 5 of 6)	47229	2	2	89910	0.5648	0.4-0.6	86.0194	108.0103	FALSE	FALSE	FALSE	FALSE	FALSE	FALSE	FALSE	FALSE	FALSE	FALSE	FALSE	FALSE
chr12	90004121	90004693	ATP2B1-89912	ATP2B1	0.3777	0.4457	common	Excitatory,Microglia	FALSE	TRUE	FALSE	TRUE	FALSE	FALSE	12	89630754	90004407	GLU&Neuron	Intron (ENST00000651272.1/105369890, intron 5 of 6)	56429	2	2	89912	0.4117	0.4-0.5	30.282	64.952	FALSE	FALSE	FALSE	FALSE	FALSE	FALSE	FALSE	FALSE	FALSE	FALSE	FALSE	FALSE
chr12	90008102	90008669	ATP2B1-89914	ATP2B1	0.4865	0.5648	common	Inhibitory,Excitatory	FALSE	FALSE	TRUE	TRUE	FALSE	FALSE	12	89630754	90008386	GLU&Neuron	Intron (ENST00000651272.1/105369890, intron 5 of 6)	60410	2	2	89914	0.52565	0.4-0.6	69.1978	111.8582	FALSE	FALSE	FALSE	FALSE	FALSE	FALSE	FALSE	TRUE	FALSE	FALSE	FALSE	FALSE
chr12	90013450	90013978	ATP2B1-89915	ATP2B1	0.2531	0.4183	common	OPCs,Microglia,Excitatory,Inhibitory	FALSE	TRUE	TRUE	TRUE	FALSE	TRUE	12	89630754	90013714	Neuron	Intron (ENST00000651272.1/105369890, intron 5 of 6)	65758	4	1	89915	0.3357	0.3-0.4	15.1503	38.6524	FALSE	FALSE	FALSE	FALSE	FALSE	FALSE	FALSE	TRUE	FALSE	FALSE	FALSE	FALSE
chr12	90014985	90016025	ATP2B1-89916	ATP2B1	0.5969	0.6365	common	Inhibitory,Excitatory	FALSE	FALSE	TRUE	TRUE	FALSE	FALSE	12	89630754	90015505	GLU&Neuron	Intron (ENST00000651272.1/105369890, intron 5 of 6)	67293	2	2	89916	0.6167	>0.6	99.543	141.0969	FALSE	FALSE	FALSE	FALSE	FALSE	FALSE	FALSE	FALSE	FALSE	FALSE	FALSE	FALSE
chr12	90019974	90021252	ATP2B1-89917	ATP2B1	0.5001	0.5799	common	Excitatory	FALSE	FALSE	FALSE	TRUE	FALSE	FALSE	12	89630754	90020613	Neuron	Intron (ENST00000651272.1/105369890, intron 5 of 6)	72282	1	1	89917	0.54	0.4-0.6	72.0989	102.5682	FALSE	FALSE	FALSE	FALSE	FALSE	FALSE	FALSE	TRUE	FALSE	FALSE	FALSE	FALSE
chr12	90027919	90029605	ATP2B1-89920	ATP2B1	0.436	0.45	common	Excitatory,Inhibitory	FALSE	FALSE	TRUE	TRUE	FALSE	FALSE	12	89630754	90028762	GLU&Neuron	Intron (ENST00000651272.1/105369890, intron 5 of 6)	80227	2	2	89920	0.443	0.4-0.5	41.5484	59.1165	FALSE	FALSE	FALSE	FALSE	FALSE	FALSE	FALSE	FALSE	FALSE	FALSE	FALSE	FALSE
chr12	90037046	90038350	ATP2B1-89921	ATP2B1	0.4487	0.5926	common	Excitatory,Inhibitory	FALSE	FALSE	TRUE	TRUE	FALSE	FALSE	12	89630754	90037698	GLU&Neuron	Intron (ENST00000651272.1/105369890, intron 5 of 6)	89354	2	2	89921	0.52065	0.4-0.6	52.4402	106.5028	FALSE	FALSE	FALSE	FALSE	FALSE	FALSE	FALSE	FALSE	FALSE	FALSE	FALSE	FALSE
chr12	90042921	90043556	ATP2B1-89923	ATP2B1	0.3495	0.4184	common	Excitatory	FALSE	FALSE	FALSE	TRUE	FALSE	FALSE	12	89630754	90043239	GLU&Neuron	Intron (ENST00000651272.1/105369890, intron 5 of 6)	95229	1	2	89923	0.38395	0.3-0.4	26.2818	43.1565	FALSE	FALSE	FALSE	FALSE	FALSE	FALSE	FALSE	FALSE	TRUE	FALSE	FALSE	FALSE
chr12	90090527	90091641	ATP2B1-89929	ATP2B1	0.4444	0.5035	common	Excitatory	FALSE	FALSE	FALSE	TRUE	FALSE	FALSE	12	89630754	90091084	Neuron	Intron (ENST00000651272.1/105369890, intron 5 of 6)	142835	1	1	89929	0.47395	0.4-0.5	47.4827	77.1959	FALSE	FALSE	FALSE	FALSE	FALSE	FALSE	FALSE	FALSE	FALSE	FALSE	FALSE	FALSE
chr12	90096166	90096731	ATP2B1-89930	ATP2B1	0.2789	0.3188	common	Excitatory	FALSE	FALSE	FALSE	TRUE	FALSE	FALSE	12	89630754	90096449	Neuron	Intron (ENST00000651272.1/105369890, intron 6 of 6)	148474	1	1	89930	0.29885	0.2-0.3	20.5537	27.0797	FALSE	FALSE	FALSE	FALSE	FALSE	FALSE	FALSE	FALSE	TRUE	FALSE	FALSE	FALSE
chr12	90097574	90098897	ATP2B1-89931	ATP2B1	0.253	0.3591	common	Inhibitory,Excitatory	FALSE	FALSE	TRUE	TRUE	FALSE	FALSE	12	89630754	90098236	Neuron	Intron (ENST00000651272.1/105369890, intron 6 of 6)	149882	2	1	89931	0.30605	0.3-0.4	18.3774	31.6915	FALSE	FALSE	FALSE	FALSE	FALSE	FALSE	FALSE	FALSE	TRUE	FALSE	FALSE	FALSE
chr12	90099122	90099765	ATP2B1-89932	ATP2B1	0.3953	0.4687	common	Excitatory,Inhibitory	FALSE	FALSE	TRUE	TRUE	FALSE	FALSE	12	89630754	90099444	GABA&GLU&Neuron	Intron (ENST00000651272.1/105369890, intron 6 of 6)	151430	2	3	89932	0.432	0.4-0.5	35.093	56.9605	FALSE	FALSE	FALSE	FALSE	FALSE	FALSE	FALSE	FALSE	FALSE	FALSE	FALSE	FALSE
chr12	90101548	90102005	ATP2B1-89933	ATP2B1	0.3943	0.4094	common	Excitatory	FALSE	FALSE	FALSE	TRUE	FALSE	FALSE	12	89630754	90101777	Neuron	Distal Intergenic	153856	1	1	89933	0.40185	0.4-0.5	38.2695	50.4488	FALSE	FALSE	FALSE	FALSE	FALSE	FALSE	FALSE	TRUE	FALSE	FALSE	FALSE	FALSE
chr12	90111448	90113120	ATP2B1-89936	ATP2B1	0.5721	0.6256	common	Inhibitory,Oligodendrocytes,Excitatory,OPCs	FALSE	FALSE	TRUE	TRUE	TRUE	TRUE	12	89630754	90112284	GLU&Neuron	Exon (ENST00000548722.2/ENST00000548722.2, exon 2 of 2)	163756	4	2	89936	0.59885	0.4-0.6	102.5558	159.2121	FALSE	FALSE	FALSE	FALSE	FALSE	FALSE	FALSE	FALSE	FALSE	FALSE	FALSE	FALSE
chr12	90113650	90114527	ATP2B1-89937	ATP2B1	0.4008	0.4188	common	Excitatory	FALSE	FALSE	FALSE	TRUE	FALSE	FALSE	12	89630754	90114089	GLU&Neuron	Distal Intergenic	165958	1	2	89937	0.4098	0.4-0.5	36.3327	52.4294	FALSE	FALSE	FALSE	FALSE	FALSE	FALSE	FALSE	TRUE	FALSE	FALSE	FALSE	FALSE
chr12	90122004	90123569	ATP2B1-89938	ATP2B1	0.4798	0.4911	common	Excitatory	FALSE	FALSE	FALSE	TRUE	FALSE	FALSE	12	89630754	90122787	NA	Distal Intergenic	-157325	1	NA	89938	0.48545	0.4-0.5	49.1835	79.4377	FALSE	FALSE	FALSE	FALSE	FALSE	FALSE	FALSE	FALSE	FALSE	FALSE	FALSE	FALSE
chr12	90128325	90129446	ATP2B1-89939	ATP2B1	0.5736	0.5851	common	Excitatory	FALSE	FALSE	FALSE	TRUE	FALSE	FALSE	12	89630754	90128886	GLU&Neuron	Distal Intergenic	-151448	1	2	89939	0.57935	0.4-0.6	78.3411	107.4541	FALSE	FALSE	FALSE	FALSE	FALSE	FALSE	FALSE	FALSE	FALSE	FALSE	FALSE	FALSE
chr12	90165755	90166712	ATP2B1-89943	ATP2B1	0.5631	0.5972	common	Excitatory	FALSE	FALSE	FALSE	TRUE	FALSE	FALSE	12	89630754	90166234	Neuron	Distal Intergenic	-114182	1	1	89943	0.58015	0.4-0.6	105.1761	138.1196	FALSE	FALSE	FALSE	FALSE	FALSE	FALSE	FALSE	FALSE	FALSE	FALSE	FALSE	FALSE
chr12	90167489	90168168	ATP2B1-89944	ATP2B1	0.3315	0.3637	common	Excitatory,Inhibitory,OPCs	FALSE	FALSE	TRUE	TRUE	FALSE	TRUE	12	89630754	90167829	GLU&Neuron	Distal Intergenic	-112726	3	2	89944	0.3476	0.3-0.4	27.8477	38.6558	FALSE	FALSE	FALSE	FALSE	FALSE	FALSE	FALSE	FALSE	FALSE	FALSE	FALSE	FALSE
chr12	89210274	89210818	ATP2B1-AS1-89718	ATP2B1-AS1	0.2351	0.3479	common	Excitatory	FALSE	FALSE	FALSE	TRUE	FALSE	FALSE	12	89210546	89708959	GLU&Neuron	Intron (ENST00000549278.2/728084, intron 1 of 6)	98748	1	2	89718	0.2915	0.2-0.3	12.0258	35.8883	FALSE	FALSE	FALSE	FALSE	FALSE	FALSE	FALSE	TRUE	TRUE	FALSE	FALSE	FALSE
chr12	89211133	89211826	ATP2B1-AS1-89719	ATP2B1-AS1	0.3111	0.2859	common	Excitatory	FALSE	FALSE	FALSE	TRUE	FALSE	FALSE	12	89211480	89708959	GLU&Neuron	Intron (ENST00000549278.2/728084, intron 1 of 6)	97740	1	2	89719	0.2985	0.2-0.3	21.2844	36.6871	FALSE	FALSE	FALSE	FALSE	FALSE	FALSE	FALSE	TRUE	FALSE	FALSE	FALSE	FALSE
chr12	89227919	89229122	ATP2B1-AS1-89725	ATP2B1-AS1	NA	0.209	Ctrl	Excitatory,Inhibitory	FALSE	FALSE	TRUE	TRUE	FALSE	FALSE	12	89228521	89708959	Neuron	Intron (ENST00000549278.2/728084, intron 1 of 6)	80444	2	1	89725	0.209	0.2-0.3	NA	14.4719	FALSE	FALSE	FALSE	FALSE	FALSE	FALSE	FALSE	FALSE	FALSE	FALSE	FALSE	FALSE
chr12	89236240	89236816	ATP2B1-AS1-89726	ATP2B1-AS1	NA	0.2205	Ctrl	Excitatory	FALSE	FALSE	FALSE	TRUE	FALSE	FALSE	12	89236528	89708959	NA	Intron (ENST00000549278.2/728084, intron 1 of 6)	72750	1	NA	89726	0.2205	0.2-0.3	NA	16.1525	FALSE	FALSE	FALSE	FALSE	FALSE	FALSE	FALSE	FALSE	FALSE	FALSE	FALSE	FALSE
chr12	89268437	89269689	ATP2B1-AS1-89738	ATP2B1-AS1	NA	0.2438	Ctrl	Microglia,Excitatory	FALSE	TRUE	FALSE	TRUE	FALSE	FALSE	12	89269063	89708959	GLU&Neuron	Intron (ENST00000549278.2/728084, intron 1 of 6)	39877	2	2	89738	0.2438	0.2-0.3	NA	20.0181	FALSE	FALSE	FALSE	FALSE	FALSE	FALSE	FALSE	TRUE	TRUE	FALSE	FALSE	FALSE
chr12	89286134	89287105	ATP2B1-AS1-89741	ATP2B1-AS1	NA	0.2592	Ctrl	Excitatory	FALSE	FALSE	FALSE	TRUE	FALSE	FALSE	12	89286620	89708959	GLU&Neuron	Intron (ENST00000549278.2/728084, intron 1 of 6)	22461	1	2	89741	0.2592	0.2-0.3	NA	34.3082	FALSE	FALSE	FALSE	FALSE	FALSE	FALSE	FALSE	FALSE	FALSE	FALSE	FALSE	FALSE
chr12	89306956	89307526	ATP2B1-AS1-89744	ATP2B1-AS1	NA	0.2128	Ctrl	Excitatory,Microglia	FALSE	TRUE	FALSE	TRUE	FALSE	FALSE	12	89307241	89708959	GLU&Microglia&Neuron	Intron (ENST00000549278.2/728084, intron 1 of 6)	2040	2	3	89744	0.2128	0.2-0.3	NA	13.9576	FALSE	FALSE	FALSE	FALSE	FALSE	FALSE	FALSE	FALSE	FALSE	FALSE	FALSE	FALSE
chr12	89309043	89310699	ATP2B1-AS1-89745	ATP2B1-AS1	0.4323	0.4769	common	Excitatory	FALSE	FALSE	FALSE	TRUE	FALSE	FALSE	12	89309871	89708959	GLU&Neuron	Promoter	0	1	2	89745	0.4546	0.4-0.5	67.3587	111.4164	FALSE	FALSE	FALSE	FALSE	FALSE	FALSE	FALSE	FALSE	FALSE	FALSE	FALSE	FALSE
chr12	89323193	89323863	ATP2B1-AS1-89751	ATP2B1-AS1	NA	0.2519	Ctrl	Excitatory	FALSE	FALSE	FALSE	TRUE	FALSE	FALSE	12	89323528	89708959	Neuron	Distal Intergenic	-13628	1	1	89751	0.2519	0.2-0.3	NA	25.1869	FALSE	FALSE	FALSE	FALSE	FALSE	FALSE	FALSE	TRUE	FALSE	FALSE	FALSE	FALSE
chr12	89363452	89364509	ATP2B1-AS1-89760	ATP2B1-AS1	0.2015	0.2762	common	Excitatory	FALSE	FALSE	FALSE	TRUE	FALSE	FALSE	12	89363981	89708959	Neuron	Intron (ENST00000657284.1/ENST00000657284.1, intron 1 of 2)	-10952	1	1	89760	0.23885	0.2-0.3	11.5733	29.3275	FALSE	FALSE	FALSE	FALSE	FALSE	FALSE	FALSE	FALSE	FALSE	FALSE	FALSE	FALSE
chr12	89374191	89374509	ATP2B1-AS1-89762	ATP2B1-AS1	0.295	0.2663	common	Excitatory,Pericytes	FALSE	FALSE	FALSE	TRUE	FALSE	FALSE	12	89374350	89708959	Neuron	Intron (ENST00000657284.1/ENST00000657284.1, intron 1 of 2)	-21691	2	1	89762	0.28065	0.2-0.3	26.7358	20.5124	FALSE	FALSE	FALSE	FALSE	FALSE	FALSE	FALSE	FALSE	FALSE	FALSE	FALSE	FALSE
chr12	89378922	89379499	ATP2B1-AS1-89764	ATP2B1-AS1	NA	0.2429	Ctrl	Excitatory	FALSE	FALSE	FALSE	TRUE	FALSE	FALSE	12	89379211	89708959	Neuron	Intron (ENST00000657284.1/ENST00000657284.1, intron 1 of 2)	-26422	1	1	89764	0.2429	0.2-0.3	NA	29.0453	FALSE	FALSE	FALSE	FALSE	FALSE	FALSE	FALSE	FALSE	TRUE	FALSE	FALSE	FALSE
chr12	89383302	89384865	ATP2B1-AS1-89767	ATP2B1-AS1	0.3831	0.4141	common	Microglia,Excitatory,Inhibitory,Astrocytes,OPCs,Pericytes	TRUE	TRUE	TRUE	TRUE	FALSE	TRUE	12	89384084	89708959	GLU&Microglia&Neuron	Intron (ENST00000657284.1/ENST00000657284.1, intron 1 of 2)	-30802	6	3	89767	0.3986	0.3-0.4	43.5991	84.4133	FALSE	FALSE	FALSE	FALSE	FALSE	FALSE	FALSE	FALSE	FALSE	FALSE	FALSE	FALSE
chr12	89453351	89454665	ATP2B1-AS1-89784	ATP2B1-AS1	0.2746	0.2283	common	Excitatory,Inhibitory	FALSE	FALSE	TRUE	TRUE	FALSE	FALSE	12	89454008	89708959	Neuron	Intron (ENST00000393179.8/282809, intron 8 of 9)	7177	2	1	89784	0.25145	0.2-0.3	21.4153	20.3993	FALSE	FALSE	FALSE	FALSE	FALSE	FALSE	FALSE	FALSE	FALSE	FALSE	FALSE	FALSE
chr12	89468647	89469144	ATP2B1-AS1-89786	ATP2B1-AS1	0.2014	0.2653	common	Microglia,Excitatory	FALSE	TRUE	FALSE	TRUE	FALSE	FALSE	12	89468896	89708959	GLU&Microglia&Neuron	Intron (ENST00000393179.8/282809, intron 5 of 9)	1261	2	3	89786	0.23335	0.2-0.3	11.749	23.6354	FALSE	FALSE	TRUE	FALSE	FALSE	FALSE	FALSE	FALSE	TRUE	FALSE	FALSE	FALSE
chr12	89472232	89472907	ATP2B1-AS1-89791	ATP2B1-AS1	0.2045	0.2206	common	Oligodendrocytes,Excitatory,Astrocytes,OPCs	TRUE	FALSE	FALSE	TRUE	TRUE	TRUE	12	89472570	89708959	Astrocytes&GLU&Neuron&Oligodendrocytes	Promoter	0	4	4	89791	0.21255	0.2-0.3	11.9258	15.9301	TRUE	TRUE	TRUE	FALSE	FALSE	FALSE	FALSE	FALSE	FALSE	FALSE	FALSE	FALSE
chr12	89476058	89476499	ATP2B1-AS1-89793	ATP2B1-AS1	0.2145	0.214	common	Excitatory	FALSE	FALSE	FALSE	TRUE	FALSE	FALSE	12	89476279	89708959	GLU&Neuron	Intron (ENST00000393179.8/282809, intron 2 of 9)	-3364	1	2	89793	0.21425	0.2-0.3	17.5192	15.1064	TRUE	TRUE	TRUE	FALSE	FALSE	FALSE	FALSE	FALSE	TRUE	FALSE	FALSE	FALSE
chr12	89480477	89481985	ATP2B1-AS1-89795	ATP2B1-AS1	-0.2645	-0.2586	common	Oligodendrocytes,Microglia,Excitatory,OPCs,Astrocytes,Inhibitory	TRUE	TRUE	TRUE	TRUE	TRUE	TRUE	12	89481231	89708959	Oligodendrocytes	Intron (ENST00000393179.8/282809, intron 2 of 9)	-7783	6	1	89795	-0.26155	0.2-0.3	33.0809	39.9822	FALSE	FALSE	TRUE	FALSE	FALSE	FALSE	FALSE	TRUE	FALSE	FALSE	FALSE	FALSE
chr12	89524168	89526471	ATP2B1-AS1-89812	ATP2B1-AS1	-0.2496	-0.2288	common	Oligodendrocytes,Inhibitory,Microglia,Astrocytes,Excitatory,OPCs,Pericytes,Endothelial	TRUE	TRUE	TRUE	TRUE	TRUE	TRUE	12	89525320	89708959	GABA&GLU	Promoter	0	8	2	89812	-0.2392	0.2-0.3	26.3685	21.1984	FALSE	FALSE	FALSE	FALSE	FALSE	FALSE	FALSE	TRUE	FALSE	FALSE	FALSE	FALSE
chr12	89543912	89545193	ATP2B1-AS1-89817	ATP2B1-AS1	0.2384	0.2399	common	Excitatory,Inhibitory,Astrocytes	TRUE	FALSE	TRUE	TRUE	FALSE	FALSE	12	89544553	89708959	Neuron	Exon (ENST00000605233.3/109729146, exon 3 of 3)	-17651	3	1	89817	0.23915	0.2-0.3	16.5548	21.9429	TRUE	TRUE	TRUE	FALSE	FALSE	FALSE	FALSE	FALSE	FALSE	FALSE	FALSE	FALSE
chr12	89546817	89547409	ATP2B1-AS1-89819	ATP2B1-AS1	0.3364	0.3041	common	Excitatory	FALSE	FALSE	FALSE	TRUE	FALSE	FALSE	12	89547113	89708959	GLU&Neuron	Exon (ENST00000605233.3/109729146, exon 3 of 3)	-20556	1	2	89819	0.32025	0.3-0.4	25.1814	42.6681	TRUE	TRUE	TRUE	FALSE	FALSE	FALSE	FALSE	FALSE	TRUE	FALSE	FALSE	FALSE
chr12	89572792	89573729	ATP2B1-AS1-89823	ATP2B1-AS1	0.2841	0.3233	common	Inhibitory,Excitatory	FALSE	FALSE	TRUE	TRUE	FALSE	FALSE	12	89573261	89708959	Neuron	Intron (ENST00000552778.2/ENST00000552778.2, intron 1 of 1)	29423	2	1	89823	0.3037	0.3-0.4	24.1651	44.1636	TRUE	TRUE	FALSE	FALSE	FALSE	FALSE	FALSE	FALSE	FALSE	FALSE	FALSE	FALSE
chr12	89580283	89580993	ATP2B1-AS1-89825	ATP2B1-AS1	0.3046	0.2386	common	Excitatory	FALSE	FALSE	FALSE	TRUE	FALSE	FALSE	12	89580638	89708959	Neuron	Intron (ENST00000552778.2/ENST00000552778.2, intron 1 of 1)	22159	1	1	89825	0.2716	0.2-0.3	24.3496	21.6888	FALSE	FALSE	FALSE	FALSE	FALSE	FALSE	FALSE	FALSE	FALSE	FALSE	FALSE	FALSE
chr12	89603637	89603961	ATP2B1-AS1-89830	ATP2B1-AS1	0.216	0.2739	common	Excitatory	FALSE	FALSE	FALSE	TRUE	FALSE	FALSE	12	89603799	89708959	Neuron	Promoter	0	1	1	89830	0.24495	0.2-0.3	15.1608	27.9631	FALSE	FALSE	FALSE	FALSE	FALSE	FALSE	FALSE	TRUE	TRUE	FALSE	FALSE	FALSE
chr12	89606450	89606915	ATP2B1-AS1-89831	ATP2B1-AS1	NA	0.2263	Ctrl	Excitatory	FALSE	FALSE	FALSE	TRUE	FALSE	FALSE	12	89606683	89708959	Neuron	Intron (ENST00000359142.7/490, intron 14 of 20)	-2685	1	1	89831	0.2263	0.2-0.3	NA	16.7212	FALSE	FALSE	FALSE	FALSE	FALSE	FALSE	FALSE	TRUE	FALSE	FALSE	FALSE	FALSE
chr12	89665539	89666075	ATP2B1-AS1-89842	ATP2B1-AS1	0.3171	0.3365	common	Excitatory,Inhibitory,OPCs	FALSE	FALSE	TRUE	TRUE	FALSE	TRUE	12	89665807	89708959	GLU&Neuron	Intron (ENST00000428670.8/490, intron 1 of 20)	-9429	3	2	89842	0.3268	0.3-0.4	32.8262	44.8504	FALSE	FALSE	FALSE	FALSE	FALSE	FALSE	FALSE	TRUE	FALSE	FALSE	FALSE	FALSE
chr12	89671385	89672785	ATP2B1-AS1-89843	ATP2B1-AS1	0.2502	0.2035	common	Excitatory,Inhibitory	FALSE	FALSE	TRUE	TRUE	FALSE	FALSE	12	89672085	89708959	Neuron	Intron (ENST00000428670.8/490, intron 1 of 20)	-15275	2	1	89843	0.22685	0.2-0.3	18.5202	18.5817	FALSE	FALSE	FALSE	FALSE	FALSE	FALSE	FALSE	FALSE	FALSE	FALSE	FALSE	FALSE
chr12	89684041	89684554	ATP2B1-AS1-89846	ATP2B1-AS1	0.2855	0.2876	common	Excitatory,Inhibitory	FALSE	FALSE	TRUE	TRUE	FALSE	FALSE	12	89684298	89708959	Neuron	Intron (ENST00000428670.8/490, intron 1 of 20)	24284	2	1	89846	0.28655	0.2-0.3	24.8421	30.9302	FALSE	FALSE	FALSE	FALSE	FALSE	FALSE	FALSE	FALSE	FALSE	FALSE	FALSE	FALSE
chr12	89694876	89695358	ATP2B1-AS1-89849	ATP2B1-AS1	0.2771	0.2011	common	Excitatory	FALSE	FALSE	FALSE	TRUE	FALSE	FALSE	12	89695117	89708959	NA	Intron (ENST00000428670.8/490, intron 1 of 20)	13480	1	NA	89849	0.2391	0.2-0.3	18.8108	14.6012	FALSE	FALSE	FALSE	FALSE	FALSE	FALSE	FALSE	FALSE	FALSE	FALSE	FALSE	FALSE
chr12	89707610	89710372	ATP2B1-AS1-89854	ATP2B1-AS1	-0.3082	-0.3053	common	Inhibitory,Excitatory,Oligodendrocytes,OPCs,Astrocytes,Microglia,Pericytes,Endothelial	TRUE	TRUE	TRUE	TRUE	TRUE	TRUE	12	89708959	89708991	GABA&GLU	Promoter	0	8	2	89854	-0.30675	0.3-0.4	44.8235	61.7589	TRUE	TRUE	FALSE	FALSE	FALSE	FALSE	FALSE	FALSE	FALSE	FALSE	FALSE	FALSE
chr12	89751946	89753173	ATP2B1-AS1-89858	ATP2B1-AS1	NA	0.2281	Ctrl	Excitatory	FALSE	FALSE	FALSE	TRUE	FALSE	FALSE	12	89708959	89752560	Neuron	Exon (ENST00000546688.1/ENST00000546688.1, exon 1 of 1)	39899	1	1	89858	0.2281	0.2-0.3	NA	20.0653	FALSE	FALSE	FALSE	FALSE	FALSE	FALSE	FALSE	TRUE	FALSE	FALSE	FALSE	FALSE
chr12	89782728	89784099	ATP2B1-AS1-89864	ATP2B1-AS1	0.4146	0.3587	common	Excitatory,Microglia	FALSE	TRUE	FALSE	TRUE	FALSE	FALSE	12	89708959	89783414	GLU&Microglia	Intron (ENST00000651272.1/105369890, intron 2 of 6)	70681	2	2	89864	0.38665	0.3-0.4	54.9369	49.9427	FALSE	FALSE	FALSE	FALSE	FALSE	FALSE	FALSE	FALSE	FALSE	FALSE	FALSE	FALSE
chr12	89832525	89834090	ATP2B1-AS1-89869	ATP2B1-AS1	0.4632	0.423	common	Excitatory	FALSE	FALSE	FALSE	TRUE	FALSE	FALSE	12	89708959	89833308	GLU&Neuron	Intron (ENST00000651272.1/105369890, intron 3 of 6)	-48575	1	2	89869	0.4431	0.4-0.5	71.2434	91.0891	TRUE	TRUE	FALSE	FALSE	FALSE	FALSE	FALSE	FALSE	FALSE	FALSE	FALSE	FALSE
chr12	89834593	89835161	ATP2B1-AS1-89870	ATP2B1-AS1	0.2973	0.3523	common	Excitatory,Microglia	FALSE	TRUE	FALSE	TRUE	FALSE	FALSE	12	89708959	89834877	GLU&Neuron	Intron (ENST00000651272.1/105369890, intron 3 of 6)	-47504	2	2	89870	0.3248	0.3-0.4	25.6241	39.0097	TRUE	TRUE	FALSE	FALSE	FALSE	FALSE	FALSE	TRUE	TRUE	FALSE	FALSE	FALSE
chr12	89854926	89855608	ATP2B1-AS1-89875	ATP2B1-AS1	0.3061	0.3303	common	Excitatory	FALSE	FALSE	FALSE	TRUE	FALSE	FALSE	12	89708959	89855267	GLU&Neuron	Intron (ENST00000651272.1/105369890, intron 3 of 6)	-27057	1	2	89875	0.3182	0.3-0.4	23.9965	46.0414	FALSE	FALSE	FALSE	FALSE	FALSE	FALSE	FALSE	TRUE	FALSE	FALSE	FALSE	FALSE
chr12	89856286	89856618	ATP2B1-AS1-89876	ATP2B1-AS1	0.3232	0.2523	common	Excitatory	FALSE	FALSE	FALSE	TRUE	FALSE	FALSE	12	89708959	89856452	Neuron	Intron (ENST00000651272.1/105369890, intron 3 of 6)	-26047	1	1	89876	0.28775	0.2-0.3	24.1302	23.2849	FALSE	FALSE	FALSE	FALSE	FALSE	FALSE	FALSE	FALSE	FALSE	FALSE	FALSE	FALSE
chr12	89857331	89858431	ATP2B1-AS1-89877	ATP2B1-AS1	0.2432	0.318	common	Microglia,Astrocytes,Excitatory	TRUE	TRUE	FALSE	TRUE	FALSE	FALSE	12	89708959	89857881	Microglia&Neuron	Intron (ENST00000651272.1/105369890, intron 3 of 6)	-24234	3	2	89877	0.2806	0.2-0.3	23.7095	36.2658	FALSE	FALSE	FALSE	FALSE	FALSE	FALSE	FALSE	FALSE	FALSE	FALSE	FALSE	FALSE
chr12	89862689	89863960	ATP2B1-AS1-89879	ATP2B1-AS1	0.3247	0.3844	common	Astrocytes,Excitatory,Microglia,Inhibitory	TRUE	TRUE	TRUE	TRUE	FALSE	FALSE	12	89708959	89863325	GABA&GLU&Microglia&Neuron	Intron (ENST00000651272.1/105369890, intron 3 of 6)	-18705	4	4	89879	0.35455	0.3-0.4	39.1975	61.4931	TRUE	TRUE	FALSE	FALSE	FALSE	FALSE	FALSE	TRUE	FALSE	FALSE	FALSE	FALSE
chr12	89873393	89874582	ATP2B1-AS1-89880	ATP2B1-AS1	NA	0.2204	Ctrl	Excitatory	FALSE	FALSE	FALSE	TRUE	FALSE	FALSE	12	89708959	89873988	NA	Intron (ENST00000651272.1/105369890, intron 3 of 6)	-8083	1	NA	89880	0.2204	0.2-0.3	NA	16.3422	TRUE	TRUE	FALSE	FALSE	FALSE	FALSE	TRUE	FALSE	FALSE	FALSE	FALSE	FALSE
chr12	89893602	89894945	ATP2B1-AS1-89887	ATP2B1-AS1	0.3748	0.3072	common	Excitatory,Inhibitory	FALSE	FALSE	TRUE	TRUE	FALSE	FALSE	12	89708959	89894274	GLU&Neuron	Intron (ENST00000651272.1/105369890, intron 3 of 6)	10938	2	2	89887	0.341	0.3-0.4	34.6814	32.9985	TRUE	TRUE	FALSE	FALSE	FALSE	FALSE	FALSE	TRUE	TRUE	FALSE	FALSE	FALSE
chr12	89947655	89948908	ATP2B1-AS1-89897	ATP2B1-AS1	0.3704	0.3809	common	Excitatory,Inhibitory	FALSE	FALSE	TRUE	TRUE	FALSE	FALSE	12	89708959	89948282	GLU&Neuron	Promoter	0	2	2	89897	0.37565	0.3-0.4	41.8154	57.2115	FALSE	FALSE	FALSE	FALSE	FALSE	FALSE	TRUE	FALSE	TRUE	FALSE	FALSE	FALSE
chr12	89970709	89972184	ATP2B1-AS1-89903	ATP2B1-AS1	NA	0.269	Ctrl	Excitatory,Inhibitory,Oligodendrocytes	FALSE	FALSE	TRUE	TRUE	TRUE	FALSE	12	89708959	89971447	GLU&Neuron	Intron (ENST00000651272.1/105369890, intron 4 of 6)	23017	3	2	89903	0.269	0.2-0.3	NA	23.721	FALSE	FALSE	FALSE	FALSE	FALSE	FALSE	FALSE	TRUE	FALSE	FALSE	FALSE	FALSE
chr12	89988062	89989171	ATP2B1-AS1-89908	ATP2B1-AS1	0.2833	0.255	common	Inhibitory,Excitatory	FALSE	FALSE	TRUE	TRUE	FALSE	FALSE	12	89708959	89988617	GLU&Neuron	Intron (ENST00000651272.1/105369890, intron 4 of 6)	40370	2	2	89908	0.26915	0.2-0.3	22.7324	23.881	FALSE	FALSE	FALSE	FALSE	FALSE	FALSE	FALSE	TRUE	FALSE	FALSE	FALSE	FALSE
chr12	89994921	89996515	ATP2B1-AS1-89910	ATP2B1-AS1	0.4239	0.3565	common	Excitatory,Microglia	FALSE	TRUE	FALSE	TRUE	FALSE	FALSE	12	89708959	89995718	GLU&Neuron	Intron (ENST00000651272.1/105369890, intron 5 of 6)	47229	2	2	89910	0.3902	0.3-0.4	51.4518	54.1998	TRUE	TRUE	FALSE	FALSE	FALSE	FALSE	FALSE	FALSE	FALSE	FALSE	FALSE	FALSE
chr12	90004121	90004693	ATP2B1-AS1-89912	ATP2B1-AS1	0.2498	0.2869	common	Excitatory,Microglia	FALSE	TRUE	FALSE	TRUE	FALSE	FALSE	12	89708959	90004407	GLU&Neuron	Intron (ENST00000651272.1/105369890, intron 5 of 6)	56429	2	2	89912	0.26835	0.2-0.3	13.5781	33.5422	TRUE	TRUE	FALSE	FALSE	FALSE	FALSE	FALSE	FALSE	FALSE	FALSE	FALSE	FALSE
chr12	90008102	90008669	ATP2B1-AS1-89914	ATP2B1-AS1	0.3619	0.4189	common	Inhibitory,Excitatory	FALSE	FALSE	TRUE	TRUE	FALSE	FALSE	12	89708959	90008386	GLU&Neuron	Intron (ENST00000651272.1/105369890, intron 5 of 6)	60410	2	2	89914	0.3904	0.3-0.4	44.5251	80.6596	TRUE	TRUE	FALSE	FALSE	FALSE	FALSE	FALSE	TRUE	FALSE	FALSE	FALSE	FALSE
chr12	90013450	90013978	ATP2B1-AS1-89915	ATP2B1-AS1	0.2079	0.2355	common	OPCs,Microglia,Excitatory,Inhibitory	FALSE	TRUE	TRUE	TRUE	FALSE	TRUE	12	89708959	90013714	Neuron	Intron (ENST00000651272.1/105369890, intron 5 of 6)	65758	4	1	89915	0.2217	0.2-0.3	12.3661	14.8512	TRUE	TRUE	FALSE	FALSE	FALSE	FALSE	FALSE	TRUE	FALSE	FALSE	FALSE	FALSE
chr12	90014985	90016025	ATP2B1-AS1-89916	ATP2B1-AS1	0.4623	0.4569	common	Inhibitory,Excitatory	FALSE	FALSE	TRUE	TRUE	FALSE	FALSE	12	89708959	90015505	GLU&Neuron	Intron (ENST00000651272.1/105369890, intron 5 of 6)	67293	2	2	89916	0.4596	0.4-0.5	66.7872	96.084	TRUE	TRUE	FALSE	FALSE	FALSE	FALSE	FALSE	FALSE	FALSE	FALSE	FALSE	FALSE
chr12	90019974	90021252	ATP2B1-AS1-89917	ATP2B1-AS1	0.3704	0.4186	common	Excitatory	FALSE	FALSE	FALSE	TRUE	FALSE	FALSE	12	89708959	90020613	Neuron	Intron (ENST00000651272.1/105369890, intron 5 of 6)	72282	1	1	89917	0.3945	0.3-0.4	44.1523	67.0847	TRUE	TRUE	FALSE	FALSE	FALSE	FALSE	FALSE	TRUE	FALSE	FALSE	FALSE	FALSE
chr12	90027919	90029605	ATP2B1-AS1-89920	ATP2B1-AS1	0.2837	0.2919	common	Excitatory,Inhibitory	FALSE	FALSE	TRUE	TRUE	FALSE	FALSE	12	89708959	90028762	GLU&Neuron	Intron (ENST00000651272.1/105369890, intron 5 of 6)	80227	2	2	89920	0.2878	0.2-0.3	18.6597	29.7725	TRUE	TRUE	FALSE	FALSE	FALSE	FALSE	FALSE	FALSE	FALSE	FALSE	FALSE	FALSE
chr12	90037046	90038350	ATP2B1-AS1-89921	ATP2B1-AS1	0.3103	0.4174	common	Excitatory,Inhibitory	FALSE	FALSE	TRUE	TRUE	FALSE	FALSE	12	89708959	90037698	GLU&Neuron	Intron (ENST00000651272.1/105369890, intron 5 of 6)	89354	2	2	89921	0.36385	0.3-0.4	27.2037	65.0966	FALSE	FALSE	FALSE	FALSE	FALSE	FALSE	FALSE	FALSE	FALSE	FALSE	FALSE	FALSE
chr12	90042921	90043556	ATP2B1-AS1-89923	ATP2B1-AS1	0.2269	0.2475	common	Excitatory	FALSE	FALSE	FALSE	TRUE	FALSE	FALSE	12	89708959	90043239	GLU&Neuron	Intron (ENST00000651272.1/105369890, intron 5 of 6)	95229	1	2	89923	0.2372	0.2-0.3	12.2019	20.6228	FALSE	FALSE	FALSE	FALSE	FALSE	FALSE	FALSE	FALSE	TRUE	FALSE	FALSE	FALSE
chr12	90090527	90091641	ATP2B1-AS1-89929	ATP2B1-AS1	0.3089	0.3384	common	Excitatory	FALSE	FALSE	FALSE	TRUE	FALSE	FALSE	12	89708959	90091084	Neuron	Intron (ENST00000651272.1/105369890, intron 5 of 6)	142835	1	1	89929	0.32365	0.3-0.4	26.7662	39.7776	FALSE	FALSE	FALSE	FALSE	FALSE	FALSE	FALSE	FALSE	FALSE	FALSE	FALSE	FALSE
chr12	90096166	90096731	ATP2B1-AS1-89930	ATP2B1-AS1	0.2071	0.2299	common	Excitatory	FALSE	FALSE	FALSE	TRUE	FALSE	FALSE	12	89708959	90096449	Neuron	Intron (ENST00000651272.1/105369890, intron 6 of 6)	148474	1	1	89930	0.2185	0.2-0.3	10.95	19.0038	FALSE	FALSE	FALSE	FALSE	FALSE	FALSE	FALSE	FALSE	TRUE	FALSE	FALSE	FALSE
chr12	90097574	90098897	ATP2B1-AS1-89931	ATP2B1-AS1	NA	0.2114	Ctrl	Inhibitory,Excitatory	FALSE	FALSE	TRUE	TRUE	FALSE	FALSE	12	89708959	90098236	Neuron	Intron (ENST00000651272.1/105369890, intron 6 of 6)	149882	2	1	89931	0.2114	0.2-0.3	NA	15.028	FALSE	FALSE	FALSE	FALSE	FALSE	FALSE	FALSE	FALSE	TRUE	FALSE	FALSE	FALSE
chr12	90099122	90099765	ATP2B1-AS1-89932	ATP2B1-AS1	0.2834	0.2957	common	Excitatory,Inhibitory	FALSE	FALSE	TRUE	TRUE	FALSE	FALSE	12	89708959	90099444	GABA&GLU&Neuron	Intron (ENST00000651272.1/105369890, intron 6 of 6)	151430	2	3	89932	0.28955	0.2-0.3	21.4987	27.626	FALSE	FALSE	FALSE	FALSE	FALSE	FALSE	FALSE	FALSE	FALSE	FALSE	FALSE	FALSE
chr12	90101548	90102005	ATP2B1-AS1-89933	ATP2B1-AS1	0.2814	0.2378	common	Excitatory	FALSE	FALSE	FALSE	TRUE	FALSE	FALSE	12	89708959	90101777	Neuron	Distal Intergenic	153856	1	1	89933	0.2596	0.2-0.3	19.8056	20.7526	TRUE	TRUE	FALSE	FALSE	FALSE	FALSE	FALSE	TRUE	FALSE	FALSE	FALSE	FALSE
chr12	90111448	90113120	ATP2B1-AS1-89936	ATP2B1-AS1	0.433	0.4013	common	Inhibitory,Oligodendrocytes,Excitatory,OPCs	FALSE	FALSE	TRUE	TRUE	TRUE	TRUE	12	89708959	90112284	GLU&Neuron	Exon (ENST00000548722.2/ENST00000548722.2, exon 2 of 2)	163756	4	2	89936	0.41715	0.4-0.5	65.6784	79.6952	TRUE	TRUE	FALSE	FALSE	FALSE	FALSE	FALSE	FALSE	FALSE	FALSE	FALSE	FALSE
chr12	90113650	90114527	ATP2B1-AS1-89937	ATP2B1-AS1	0.2575	0.2485	common	Excitatory	FALSE	FALSE	FALSE	TRUE	FALSE	FALSE	12	89708959	90114089	GLU&Neuron	Distal Intergenic	165958	1	2	89937	0.253	0.2-0.3	14.9248	23.8295	TRUE	TRUE	FALSE	FALSE	FALSE	FALSE	FALSE	TRUE	FALSE	FALSE	FALSE	FALSE
chr12	90122004	90123569	ATP2B1-AS1-89938	ATP2B1-AS1	0.347	0.3438	common	Excitatory	FALSE	FALSE	FALSE	TRUE	FALSE	FALSE	12	89708959	90122787	NA	Distal Intergenic	-157325	1	NA	89938	0.3454	0.3-0.4	25.1606	50.3823	FALSE	FALSE	FALSE	FALSE	FALSE	FALSE	FALSE	FALSE	FALSE	FALSE	FALSE	FALSE
chr12	90128325	90129446	ATP2B1-AS1-89939	ATP2B1-AS1	0.4208	0.3743	common	Excitatory	FALSE	FALSE	FALSE	TRUE	FALSE	FALSE	12	89708959	90128886	GLU&Neuron	Distal Intergenic	-151448	1	2	89939	0.39755	0.3-0.4	42.1461	53.5168	TRUE	TRUE	FALSE	FALSE	FALSE	FALSE	FALSE	FALSE	FALSE	FALSE	FALSE	FALSE
chr12	90165755	90166712	ATP2B1-AS1-89943	ATP2B1-AS1	0.447	0.4707	common	Excitatory	FALSE	FALSE	FALSE	TRUE	FALSE	FALSE	12	89708959	90166234	Neuron	Distal Intergenic	-114182	1	1	89943	0.45885	0.4-0.5	79.8966	103.912	FALSE	FALSE	FALSE	FALSE	FALSE	FALSE	FALSE	FALSE	FALSE	FALSE	FALSE	FALSE
chr12	90167489	90168168	ATP2B1-AS1-89944	ATP2B1-AS1	0.252	0.2191	common	Excitatory,Inhibitory,OPCs	FALSE	FALSE	TRUE	TRUE	FALSE	TRUE	12	89708959	90167829	GLU&Neuron	Distal Intergenic	-112726	3	2	89944	0.23555	0.2-0.3	16.7244	17.6707	FALSE	FALSE	FALSE	FALSE	FALSE	FALSE	FALSE	FALSE	FALSE	FALSE	FALSE	FALSE
chr12	90173568	90174790	ATP2B1-AS1-89945	ATP2B1-AS1	0.3813	0.3463	common	Excitatory	FALSE	FALSE	FALSE	TRUE	FALSE	FALSE	12	89708959	90174179	NA	Distal Intergenic	-106104	1	NA	89945	0.3638	0.3-0.4	32.5972	42.8757	FALSE	FALSE	FALSE	FALSE	FALSE	FALSE	FALSE	FALSE	FALSE	FALSE	FALSE	FALSE
chr3	10080948	10082796	ATP2B2-223806	ATP2B2	0.4711	0.632	common	Excitatory	FALSE	FALSE	FALSE	TRUE	FALSE	FALSE	3	10081872	10449543	GLU&Neuron	Promoter	0	1	2	223806	0.55155	0.4-0.6	64.7933	158.4634	FALSE	FALSE	FALSE	FALSE	FALSE	FALSE	FALSE	FALSE	FALSE	FALSE	FALSE	FALSE
chr3	10094952	10096077	ATP2B2-223821	ATP2B2	0.3	0.4398	common	Excitatory,Microglia,Inhibitory	FALSE	TRUE	TRUE	TRUE	FALSE	FALSE	3	10095515	10449543	Microglia&Neuron	Promoter	0	3	2	223821	0.3699	0.3-0.4	27.1947	65.3694	FALSE	FALSE	FALSE	FALSE	FALSE	FALSE	FALSE	FALSE	FALSE	FALSE	FALSE	FALSE
chr3	10098410	10099670	ATP2B2-223823	ATP2B2	0.4804	0.5728	common	Excitatory,Inhibitory	FALSE	FALSE	TRUE	TRUE	FALSE	FALSE	3	10099040	10449543	GLU&Neuron	3' UTR	-3064	2	2	223823	0.5266	0.4-0.6	61.039	105.3338	FALSE	FALSE	FALSE	FALSE	FALSE	FALSE	FALSE	FALSE	FALSE	FALSE	FALSE	FALSE
chr3	10114728	10116302	ATP2B2-223840	ATP2B2	-0.2325	-0.2709	common	Excitatory,Oligodendrocytes,Inhibitory,Microglia,Astrocytes,OPCs,Pericytes,Endothelial	TRUE	TRUE	TRUE	TRUE	TRUE	TRUE	3	10115515	10449543	GABA&GLU&Microglia	Promoter	0	8	3	223840	-0.2517	0.2-0.3	17.1371	22.3291	FALSE	FALSE	FALSE	FALSE	FALSE	FALSE	FALSE	FALSE	FALSE	FALSE	FALSE	FALSE
chr3	10122526	10123441	ATP2B2-223846	ATP2B2	0.315	0.4754	common	Excitatory	FALSE	FALSE	FALSE	TRUE	FALSE	FALSE	3	10122984	10449543	Neuron	Intron (ENST00000530758.2/55845, intron 1 of 2)	6852	1	1	223846	0.3952	0.3-0.4	24.2929	57.4457	FALSE	FALSE	FALSE	FALSE	FALSE	FALSE	FALSE	FALSE	FALSE	FALSE	FALSE	FALSE
chr3	10141109	10142378	ATP2B2-223864	ATP2B2	-0.4039	-0.4252	common	Oligodendrocytes,Inhibitory,Excitatory,OPCs,Astrocytes,Microglia,Endothelial,Pericytes	TRUE	TRUE	TRUE	TRUE	TRUE	TRUE	3	10141744	10449543	Microglia&Neuron&Oligodendrocytes	Promoter	0	8	3	223864	-0.41455	0.4-0.5	59.3605	55.3881	FALSE	FALSE	FALSE	FALSE	FALSE	FALSE	FALSE	FALSE	FALSE	FALSE	FALSE	FALSE
chr3	10164493	10166017	ATP2B2-223892	ATP2B2	-0.4625	-0.4557	common	Excitatory,Astrocytes,Microglia,Oligodendrocytes,OPCs,Inhibitory,Pericytes	TRUE	TRUE	TRUE	TRUE	TRUE	TRUE	3	10165255	10449543	NA	Promoter	0	7	NA	223892	-0.4591	0.4-0.5	95.2863	83.7458	FALSE	FALSE	FALSE	FALSE	FALSE	FALSE	FALSE	FALSE	TRUE	FALSE	FALSE	FALSE
chr3	10170671	10171269	ATP2B2-223901	ATP2B2	-0.222	-0.2814	common	OPCs,Oligodendrocytes	FALSE	FALSE	FALSE	FALSE	TRUE	TRUE	3	10170970	10449543	Oligodendrocytes	Intron (ENST00000256458.5/3656, intron 1 of 12)	5753	2	1	223901	-0.2517	0.2-0.3	19.7408	22.7316	FALSE	FALSE	FALSE	FALSE	FALSE	FALSE	FALSE	FALSE	FALSE	FALSE	FALSE	FALSE
chr3	10173470	10174452	ATP2B2-223904	ATP2B2	-0.3779	-0.3466	common	Microglia,Oligodendrocytes,Excitatory,Astrocytes,Pericytes,OPCs	TRUE	TRUE	FALSE	TRUE	TRUE	TRUE	3	10173961	10449543	Astrocytes&Microglia&Oligodendrocytes	Intron (ENST00000256458.5/3656, intron 1 of 12)	8552	6	3	223904	-0.36225	0.3-0.4	75.5798	63.0318	FALSE	FALSE	FALSE	FALSE	FALSE	FALSE	FALSE	TRUE	TRUE	FALSE	FALSE	FALSE
chr3	10187258	10187591	ATP2B2-223927	ATP2B2	-0.4393	-0.4813	common	Oligodendrocytes,Microglia	FALSE	TRUE	FALSE	FALSE	TRUE	FALSE	3	10187425	10449543	Microglia&Oligodendrocytes	Intron (ENST00000256458.5/3656, intron 2 of 12)	22340	2	2	223927	-0.4603	0.4-0.5	97.0796	89.2647	FALSE	FALSE	FALSE	FALSE	FALSE	FALSE	FALSE	FALSE	FALSE	FALSE	FALSE	FALSE
chr3	10189132	10189965	ATP2B2-223931	ATP2B2	-0.6744	-0.6844	common	Microglia,OPCs,Oligodendrocytes,Astrocytes,Endothelial	TRUE	TRUE	FALSE	FALSE	TRUE	TRUE	3	10189549	10449543	Astrocytes&Microglia&Oligodendrocytes	Intron (ENST00000256458.5/3656, intron 2 of 12)	24214	5	3	223931	-0.6794	>0.6	299	299	FALSE	FALSE	FALSE	FALSE	FALSE	FALSE	FALSE	TRUE	FALSE	FALSE	FALSE	FALSE
chr3	10191272	10192488	ATP2B2-223933	ATP2B2	-0.4415	-0.4695	common	Excitatory,Inhibitory,OPCs,Astrocytes,Oligodendrocytes,Microglia	TRUE	TRUE	TRUE	TRUE	TRUE	TRUE	3	10191880	10449543	Astrocytes&GABA&GLU&Microglia&Neuron&Oligodendrocytes	Intron (ENST00000256458.5/3656, intron 2 of 12)	26354	6	6	223933	-0.4555	0.4-0.5	81.3546	94.6756	FALSE	FALSE	FALSE	FALSE	FALSE	FALSE	FALSE	FALSE	FALSE	FALSE	FALSE	FALSE
chr3	10195431	10196141	ATP2B2-223944	ATP2B2	-0.5577	-0.575	common	Microglia,Oligodendrocytes	FALSE	TRUE	FALSE	FALSE	TRUE	FALSE	3	10195786	10449543	Microglia&Oligodendrocytes	Intron (ENST00000256458.5/3656, intron 2 of 12)	30513	2	2	223944	-0.56635	0.4-0.6	229.0311	181.089	FALSE	FALSE	FALSE	FALSE	FALSE	FALSE	FALSE	FALSE	TRUE	FALSE	FALSE	FALSE
chr3	10198829	10199247	ATP2B2-223950	ATP2B2	-0.2295	-0.3335	common	Oligodendrocytes,Microglia	FALSE	TRUE	FALSE	FALSE	TRUE	FALSE	3	10199038	10449543	Microglia&Oligodendrocytes	Intron (ENST00000256458.5/3656, intron 2 of 12)	33911	2	2	223950	-0.2815	0.2-0.3	23.4515	42.3581	FALSE	FALSE	FALSE	FALSE	FALSE	FALSE	FALSE	FALSE	FALSE	FALSE	FALSE	FALSE
chr3	10205105	10206436	ATP2B2-223967	ATP2B2	-0.3794	-0.4618	common	Oligodendrocytes,Microglia,Astrocytes,OPCs	TRUE	TRUE	FALSE	FALSE	TRUE	TRUE	3	10205771	10449543	Astrocytes&Microglia&Oligodendrocytes	Intron (ENST00000256458.5/3656, intron 3 of 12)	40187	4	3	223967	-0.4206	0.4-0.5	59.363	86.9244	FALSE	FALSE	FALSE	FALSE	FALSE	FALSE	FALSE	FALSE	FALSE	FALSE	FALSE	FALSE
chr3	10224679	10225259	ATP2B2-223995	ATP2B2	-0.4042	-0.3998	common	OPCs,Oligodendrocytes,Astrocytes,Microglia,Inhibitory,Excitatory,Pericytes,Endothelial	TRUE	TRUE	TRUE	TRUE	TRUE	TRUE	3	10224969	10449543	Astrocytes&Microglia&Neuron&Oligodendrocytes	Intron (ENST00000256458.5/3656, intron 9 of 12)	-22764	8	4	223995	-0.402	0.4-0.5	75.823	51.6197	FALSE	FALSE	FALSE	FALSE	FALSE	FALSE	FALSE	FALSE	FALSE	FALSE	FALSE	FALSE
chr3	10253958	10254773	ATP2B2-224012	ATP2B2	0.323	0.3992	common	Excitatory	FALSE	FALSE	FALSE	TRUE	FALSE	FALSE	3	10254366	10449543	NA	Intron (ENST00000287652.8/9797, intron 2 of 7)	4587	1	NA	224012	0.3611	0.3-0.4	26.0027	40.9909	FALSE	FALSE	FALSE	FALSE	FALSE	FALSE	FALSE	FALSE	FALSE	FALSE	FALSE	FALSE
chr3	10270113	10270630	ATP2B2-224021	ATP2B2	0.2312	0.305	common	Excitatory	FALSE	FALSE	FALSE	TRUE	FALSE	FALSE	3	10270372	10449543	NA	Promoter	-290	1	NA	224021	0.2681	0.2-0.3	11.4439	20.9917	FALSE	FALSE	FALSE	FALSE	FALSE	FALSE	FALSE	FALSE	FALSE	FALSE	FALSE	FALSE
chr3	10273579	10274220	ATP2B2-224024	ATP2B2	0.22	0.3032	common	Microglia	FALSE	TRUE	FALSE	FALSE	FALSE	FALSE	3	10273900	10449543	Microglia	Intron (ENST00000287652.8/9797, intron 4 of 7)	-2157	1	1	224024	0.2616	0.2-0.3	11.9112	21.4831	FALSE	FALSE	FALSE	FALSE	FALSE	FALSE	FALSE	FALSE	FALSE	FALSE	FALSE	FALSE
chr3	10278655	10279907	ATP2B2-224027	ATP2B2	0.5236	0.6184	common	Excitatory,Astrocytes	TRUE	FALSE	FALSE	TRUE	FALSE	FALSE	3	10279281	10449543	Astrocytes&Neuron	3' UTR	2279	2	2	224027	0.571	0.4-0.6	79.3531	143.8507	FALSE	FALSE	FALSE	FALSE	FALSE	FALSE	FALSE	FALSE	FALSE	FALSE	FALSE	FALSE
chr3	10285768	10286036	ATP2B2-224029	ATP2B2	0.4017	0.5045	common	Excitatory	FALSE	FALSE	FALSE	TRUE	FALSE	FALSE	3	10285902	10449543	Neuron	Promoter	15	1	1	224029	0.4531	0.4-0.5	44.6828	86.0974	FALSE	FALSE	FALSE	FALSE	FALSE	FALSE	FALSE	FALSE	FALSE	FALSE	FALSE	FALSE
chr3	10286753	10287498	ATP2B2-224030	ATP2B2	0.2269	0.218	common	Oligodendrocytes,Astrocytes,Inhibitory,OPCs,Pericytes	TRUE	FALSE	TRUE	FALSE	TRUE	TRUE	3	10287126	10449543	Astrocytes&Neuron	Promoter	-459	5	2	224030	0.22245	0.2-0.3	12.1341	13.8499	FALSE	FALSE	FALSE	FALSE	FALSE	FALSE	FALSE	FALSE	FALSE	FALSE	FALSE	FALSE
chr3	10289121	10289433	ATP2B2-224031	ATP2B2	0.3616	0.4575	common	Excitatory	FALSE	FALSE	FALSE	TRUE	FALSE	FALSE	3	10289277	10449543	Neuron	Intron (ENST00000605014.5/100126793, intron 3 of 3)	374	1	1	224031	0.40955	0.4-0.5	32.4834	62.1202	FALSE	FALSE	FALSE	FALSE	FALSE	FALSE	FALSE	TRUE	FALSE	FALSE	FALSE	FALSE
chr3	10290961	10291416	ATP2B2-224032	ATP2B2	0.2944	0.3539	common	Excitatory	FALSE	FALSE	FALSE	TRUE	FALSE	FALSE	3	10291189	10449543	Neuron	Promoter	-48	1	1	224032	0.32415	0.3-0.4	21.2809	32.6228	FALSE	FALSE	FALSE	FALSE	FALSE	FALSE	FALSE	TRUE	FALSE	FALSE	FALSE	FALSE
chr3	10299221	10299472	ATP2B2-224038	ATP2B2	0.299	0.4051	common	Excitatory	FALSE	FALSE	FALSE	TRUE	FALSE	FALSE	3	10299347	10449543	Neuron	Intron (ENST00000492602.5/6396, intron 2 of 2)	5600	1	1	224038	0.35205	0.3-0.4	19.2144	38.4829	FALSE	FALSE	FALSE	FALSE	FALSE	FALSE	FALSE	FALSE	FALSE	FALSE	FALSE	TRUE
chr3	10299654	10299866	ATP2B2-224039	ATP2B2	0.2272	0.2826	common	Excitatory	FALSE	FALSE	FALSE	TRUE	FALSE	FALSE	3	10299760	10449543	Neuron	Intron (ENST00000492602.5/6396, intron 2 of 2)	5206	1	1	224039	0.2549	0.2-0.3	11.6346	18.2346	FALSE	FALSE	FALSE	FALSE	FALSE	FALSE	FALSE	FALSE	FALSE	FALSE	FALSE	TRUE
chr3	10300220	10300516	ATP2B2-224040	ATP2B2	0.2542	0.3204	common	Excitatory	FALSE	FALSE	FALSE	TRUE	FALSE	FALSE	3	10300368	10449543	Neuron	Intron (ENST00000492602.5/6396, intron 2 of 2)	4556	1	1	224040	0.2873	0.2-0.3	15.9935	24.4237	FALSE	FALSE	FALSE	FALSE	FALSE	FALSE	FALSE	FALSE	FALSE	FALSE	FALSE	TRUE
chr3	10301177	10301744	ATP2B2-224046	ATP2B2	0.3241	0.3525	common	Excitatory,Inhibitory	FALSE	FALSE	TRUE	TRUE	FALSE	FALSE	3	10301461	10449543	Neuron	3' UTR	3328	2	1	224046	0.3383	0.3-0.4	25.7206	38.0192	FALSE	FALSE	FALSE	FALSE	FALSE	FALSE	FALSE	FALSE	FALSE	FALSE	FALSE	TRUE
chr3	10309637	10310089	ATP2B2-224051	ATP2B2	0.3141	0.3906	common	Excitatory	FALSE	FALSE	FALSE	TRUE	FALSE	FALSE	3	10309863	10449543	Neuron	Intron (ENST00000397109.7/6396, intron 5 of 8)	2745	1	1	224051	0.35235	0.3-0.4	20.6825	34.5183	FALSE	FALSE	FALSE	FALSE	FALSE	FALSE	FALSE	FALSE	FALSE	FALSE	FALSE	TRUE
chr3	10310485	10311239	ATP2B2-224052	ATP2B2	0.3577	0.4436	common	Excitatory	FALSE	FALSE	FALSE	TRUE	FALSE	FALSE	3	10310862	10449543	Neuron	Intron (ENST00000397109.7/6396, intron 5 of 8)	1595	1	1	224052	0.40065	0.4-0.5	28.6716	52.3854	FALSE	FALSE	FALSE	FALSE	FALSE	FALSE	FALSE	TRUE	FALSE	FALSE	FALSE	TRUE
chr3	10329432	10329800	ATP2B2-224071	ATP2B2	0.2446	0.3902	common	Inhibitory	FALSE	FALSE	TRUE	FALSE	FALSE	FALSE	3	10329616	10449543	Neuron	Promoter	-429	1	1	224071	0.3174	0.3-0.4	18.0538	39.5953	FALSE	FALSE	FALSE	FALSE	FALSE	FALSE	FALSE	FALSE	FALSE	FALSE	FALSE	TRUE
chr3	10333600	10335154	ATP2B2-224072	ATP2B2	0.5642	0.6887	common	Astrocytes,OPCs,Inhibitory,Excitatory,Microglia	TRUE	TRUE	TRUE	TRUE	FALSE	TRUE	3	10334377	10449543	Astrocytes&GLU&Neuron	Intron (ENST00000397077.6/491, intron 19 of 19)	-1277	5	3	224072	0.62645	>0.6	109.5582	188.4164	FALSE	FALSE	FALSE	FALSE	FALSE	FALSE	FALSE	TRUE	TRUE	FALSE	FALSE	TRUE
chr3	10340445	10340744	ATP2B2-224076	ATP2B2	0.371	0.5004	common	Excitatory	FALSE	FALSE	FALSE	TRUE	FALSE	FALSE	3	10340595	10449543	GLU&Neuron	Exon (ENST00000397077.6/491, exon 17 of 20)	5325	1	2	224076	0.4357	0.4-0.5	37.1584	88.0087	FALSE	FALSE	FALSE	FALSE	FALSE	FALSE	FALSE	FALSE	FALSE	FALSE	FALSE	TRUE
chr3	10344024	10345253	ATP2B2-224077	ATP2B2	0.3402	0.4431	common	Oligodendrocytes,Astrocytes,OPCs,Microglia,Inhibitory	TRUE	TRUE	TRUE	FALSE	TRUE	TRUE	3	10344639	10449543	Neuron	Intron (ENST00000397077.6/491, intron 15 of 19)	816	5	1	224077	0.39165	0.3-0.4	30.3894	50.2147	FALSE	FALSE	FALSE	FALSE	FALSE	FALSE	FALSE	FALSE	FALSE	FALSE	FALSE	TRUE
chr3	10351129	10351347	ATP2B2-224080	ATP2B2	0.2929	0.3229	common	Inhibitory	FALSE	FALSE	TRUE	FALSE	FALSE	FALSE	3	10351238	10449543	Neuron	Intron (ENST00000397077.6/491, intron 11 of 19)	-5061	1	1	224080	0.3079	0.3-0.4	21.4703	35.2448	FALSE	FALSE	FALSE	FALSE	FALSE	FALSE	FALSE	FALSE	FALSE	FALSE	FALSE	TRUE
chr3	10356547	10357901	ATP2B2-224083	ATP2B2	0.4918	0.5897	common	Excitatory,Inhibitory,Pericytes	FALSE	FALSE	TRUE	TRUE	FALSE	FALSE	3	10357224	10449543	GABA&Neuron	Intron (ENST00000397077.6/491, intron 11 of 19)	-10479	3	2	224083	0.54075	0.4-0.6	64.4129	120.6324	FALSE	FALSE	FALSE	FALSE	FALSE	FALSE	FALSE	FALSE	FALSE	FALSE	FALSE	TRUE
chr3	10361308	10361657	ATP2B2-224086	ATP2B2	0.3084	0.4205	common	Excitatory,Inhibitory	FALSE	FALSE	TRUE	TRUE	FALSE	FALSE	3	10361483	10449543	Neuron	Intron (ENST00000397077.6/491, intron 9 of 19)	-15240	2	1	224086	0.36445	0.3-0.4	24.9337	43.8432	FALSE	FALSE	FALSE	FALSE	FALSE	FALSE	FALSE	FALSE	FALSE	FALSE	FALSE	TRUE
chr3	10366599	10367122	ATP2B2-224088	ATP2B2	0.3153	0.4573	common	Excitatory,Astrocytes,Inhibitory	TRUE	FALSE	TRUE	TRUE	FALSE	FALSE	3	10366861	10449543	Astrocytes&Neuron	Intron (ENST00000397077.6/491, intron 9 of 19)	-20531	3	2	224088	0.3863	0.3-0.4	26.4808	63.6774	FALSE	FALSE	FALSE	FALSE	FALSE	FALSE	FALSE	FALSE	FALSE	FALSE	FALSE	TRUE
chr3	10369815	10370901	ATP2B2-224090	ATP2B2	0.5599	0.5892	common	Inhibitory,Excitatory,Pericytes	FALSE	FALSE	TRUE	TRUE	FALSE	FALSE	3	10370358	10449543	GABA&GLU&Neuron	Intron (ENST00000397077.6/491, intron 9 of 19)	23661	3	3	224090	0.57455	0.4-0.6	89.8637	127.5551	FALSE	FALSE	FALSE	FALSE	FALSE	FALSE	FALSE	FALSE	FALSE	FALSE	FALSE	TRUE
chr3	10376967	10378047	ATP2B2-224092	ATP2B2	0.5145	0.6029	common	Inhibitory,Excitatory	FALSE	FALSE	TRUE	TRUE	FALSE	FALSE	3	10377507	10449543	GLU&Neuron	Intron (ENST00000397077.6/491, intron 7 of 19)	16515	2	2	224092	0.5587	0.4-0.6	82.3015	124.9307	FALSE	FALSE	FALSE	FALSE	FALSE	FALSE	FALSE	FALSE	FALSE	FALSE	FALSE	TRUE
chr3	10380938	10381786	ATP2B2-224095	ATP2B2	0.2944	0.3163	common	OPCs,Inhibitory,Astrocytes	TRUE	FALSE	TRUE	FALSE	FALSE	TRUE	3	10381362	10449543	GABA&Neuron	Intron (ENST00000397077.6/491, intron 6 of 19)	12776	3	2	224095	0.30535	0.3-0.4	21.7742	31.6247	FALSE	FALSE	FALSE	FALSE	FALSE	FALSE	FALSE	FALSE	FALSE	FALSE	FALSE	TRUE
chr3	10383825	10384313	ATP2B2-224096	ATP2B2	0.4448	0.5811	common	Excitatory	FALSE	FALSE	FALSE	TRUE	FALSE	FALSE	3	10384069	10449543	GLU&Neuron	Intron (ENST00000397077.6/491, intron 6 of 19)	10249	1	2	224096	0.51295	0.4-0.6	52.224	105.2316	FALSE	FALSE	FALSE	FALSE	FALSE	FALSE	FALSE	TRUE	FALSE	FALSE	FALSE	TRUE
chr3	10384516	10385380	ATP2B2-224097	ATP2B2	0.3962	0.5404	common	Excitatory	FALSE	FALSE	FALSE	TRUE	FALSE	FALSE	3	10384948	10449543	GLU&Neuron	Exon (ENST00000360273.7/491, exon 8 of 23)	9182	1	2	224097	0.4683	0.4-0.5	36.662	75.1877	FALSE	FALSE	FALSE	FALSE	FALSE	FALSE	FALSE	FALSE	FALSE	FALSE	FALSE	TRUE
chr3	10392888	10393887	ATP2B2-224103	ATP2B2	0.4558	0.5889	common	Excitatory,Inhibitory	FALSE	FALSE	TRUE	TRUE	FALSE	FALSE	3	10393388	10449543	GLU&Neuron	Intron (ENST00000397077.6/491, intron 5 of 19)	675	2	2	224103	0.52235	0.4-0.6	60.762	122.7544	FALSE	FALSE	FALSE	FALSE	FALSE	FALSE	FALSE	FALSE	FALSE	FALSE	FALSE	TRUE
chr3	10397699	10398991	ATP2B2-224105	ATP2B2	0.4414	0.5745	common	Excitatory,Inhibitory,Pericytes	FALSE	FALSE	TRUE	TRUE	FALSE	FALSE	3	10398345	10449543	Neuron	Intron (ENST00000397077.6/491, intron 5 of 19)	2034	3	1	224105	0.50795	0.4-0.6	56.8693	105.7967	FALSE	FALSE	FALSE	FALSE	FALSE	FALSE	FALSE	TRUE	FALSE	FALSE	FALSE	TRUE
chr3	10407506	10408030	ATP2B2-224113	ATP2B2	0.2561	0.3339	common	Inhibitory	FALSE	FALSE	TRUE	FALSE	FALSE	FALSE	3	10407768	10449543	Neuron	Intron (ENST00000397077.6/491, intron 3 of 19)	-6482	1	1	224113	0.295	0.2-0.3	18.1724	29.0211	FALSE	FALSE	FALSE	FALSE	FALSE	FALSE	FALSE	FALSE	FALSE	FALSE	FALSE	TRUE
chr3	10408299	10408948	ATP2B2-224114	ATP2B2	0.4243	0.5525	common	Inhibitory,Excitatory	FALSE	FALSE	TRUE	TRUE	FALSE	FALSE	3	10408624	10449543	Neuron	Intron (ENST00000397077.6/491, intron 3 of 19)	-7275	2	1	224114	0.4884	0.4-0.5	44.9992	85.0067	FALSE	FALSE	FALSE	FALSE	FALSE	FALSE	FALSE	TRUE	FALSE	FALSE	FALSE	TRUE
chr3	10410561	10410959	ATP2B2-224116	ATP2B2	0.3129	0.4031	common	Excitatory	FALSE	FALSE	FALSE	TRUE	FALSE	FALSE	3	10410760	10449543	Neuron	Exon (ENST00000397077.6/491, exon 3 of 20)	-9537	1	1	224116	0.358	0.3-0.4	19.8702	41.5935	FALSE	FALSE	FALSE	FALSE	FALSE	FALSE	FALSE	TRUE	FALSE	FALSE	FALSE	TRUE
chr3	10416847	10417423	ATP2B2-224119	ATP2B2	0.3884	0.4488	common	Excitatory	FALSE	FALSE	FALSE	TRUE	FALSE	FALSE	3	10417135	10449543	Neuron	Intron (ENST00000397077.6/491, intron 2 of 19)	-15823	1	1	224119	0.4186	0.4-0.5	34.5609	60.3984	FALSE	FALSE	FALSE	FALSE	FALSE	FALSE	FALSE	FALSE	FALSE	FALSE	FALSE	TRUE
chr3	10426521	10426993	ATP2B2-224122	ATP2B2	0.3428	0.4315	common	Excitatory	FALSE	FALSE	FALSE	TRUE	FALSE	FALSE	3	10426757	10449543	Neuron	Intron (ENST00000397077.6/491, intron 2 of 19)	22550	1	1	224122	0.38715	0.3-0.4	26.4883	55.1008	FALSE	FALSE	FALSE	FALSE	FALSE	FALSE	FALSE	FALSE	FALSE	FALSE	FALSE	TRUE
chr3	10428335	10429162	ATP2B2-224124	ATP2B2	0.371	0.4482	common	OPCs,Inhibitory,Excitatory	FALSE	FALSE	TRUE	TRUE	FALSE	TRUE	3	10428749	10449543	Neuron	Intron (ENST00000397077.6/491, intron 2 of 19)	20381	3	1	224124	0.4096	0.4-0.5	40.4928	61.0499	FALSE	FALSE	FALSE	FALSE	FALSE	FALSE	FALSE	TRUE	TRUE	FALSE	FALSE	TRUE
chr3	10432063	10433117	ATP2B2-224128	ATP2B2	0.398	0.4314	common	Inhibitory,Excitatory,Astrocytes	TRUE	FALSE	TRUE	TRUE	FALSE	FALSE	3	10432590	10449543	Astrocytes&Neuron	Intron (ENST00000397077.6/491, intron 2 of 19)	16426	3	2	224128	0.4147	0.4-0.5	40.8091	59.0988	FALSE	FALSE	FALSE	FALSE	FALSE	FALSE	FALSE	TRUE	FALSE	FALSE	FALSE	TRUE
chr3	10437273	10438386	ATP2B2-224131	ATP2B2	0.4616	0.5446	common	Excitatory,Inhibitory	FALSE	FALSE	TRUE	TRUE	FALSE	FALSE	3	10437830	10449543	Neuron	Intron (ENST00000397077.6/491, intron 2 of 19)	11157	2	1	224131	0.5031	0.4-0.6	54.6046	85.6339	FALSE	FALSE	FALSE	FALSE	FALSE	FALSE	FALSE	FALSE	FALSE	FALSE	FALSE	TRUE
chr3	10443242	10443737	ATP2B2-224135	ATP2B2	0.2375	0.2326	common	Microglia	FALSE	TRUE	FALSE	FALSE	FALSE	FALSE	3	10443490	10449543	NA	Intron (ENST00000397077.6/491, intron 2 of 19)	5806	1	NA	224135	0.23505	0.2-0.3	11.1283	12.5133	FALSE	FALSE	FALSE	FALSE	FALSE	FALSE	FALSE	FALSE	FALSE	FALSE	FALSE	FALSE
chr3	10447149	10448223	ATP2B2-224140	ATP2B2	0.2961	0.3539	common	Astrocytes,OPCs,Inhibitory,Oligodendrocytes	TRUE	FALSE	TRUE	FALSE	TRUE	TRUE	3	10447686	10449543	Astrocytes&Neuron	Intron (ENST00000397077.6/491, intron 2 of 19)	1320	4	2	224140	0.325	0.3-0.4	23.466	31.9396	FALSE	FALSE	FALSE	FALSE	FALSE	FALSE	FALSE	FALSE	FALSE	FALSE	FALSE	TRUE
chr3	10457391	10457721	ATP2B2-224150	ATP2B2	0.2074	0.3789	common	Excitatory,Inhibitory	FALSE	FALSE	TRUE	TRUE	FALSE	FALSE	3	10449543	10457556	Neuron	Intron (ENST00000397077.6/491, intron 1 of 19)	-7612	2	1	224150	0.29315	0.2-0.3	12.6245	37.399	FALSE	FALSE	FALSE	FALSE	FALSE	FALSE	TRUE	FALSE	FALSE	FALSE	FALSE	TRUE
chr3	10460066	10460470	ATP2B2-224154	ATP2B2	NA	0.2323	Ctrl	Astrocytes	TRUE	FALSE	FALSE	FALSE	FALSE	FALSE	3	10449543	10460268	NA	Intron (ENST00000397077.6/491, intron 1 of 19)	-10287	1	NA	224154	0.2323	0.2-0.3	NA	19.0801	FALSE	FALSE	FALSE	FALSE	FALSE	FALSE	TRUE	FALSE	FALSE	FALSE	FALSE	FALSE
chr3	10463674	10464572	ATP2B2-224158	ATP2B2	0.5416	0.6195	common	Inhibitory,Excitatory	FALSE	FALSE	TRUE	TRUE	FALSE	FALSE	3	10449543	10464123	GABA&GLU&Neuron	Intron (ENST00000397077.6/491, intron 1 of 19)	-13895	2	3	224158	0.58055	0.4-0.6	91.8201	135.7827	FALSE	FALSE	FALSE	FALSE	FALSE	FALSE	TRUE	FALSE	TRUE	FALSE	FALSE	FALSE
chr3	10465248	10465493	ATP2B2-224160	ATP2B2	0.4126	0.5279	common	Astrocytes,Inhibitory,Excitatory	TRUE	FALSE	TRUE	TRUE	FALSE	FALSE	3	10449543	10465371	Neuron	Intron (ENST00000397077.6/491, intron 1 of 19)	-15469	3	1	224160	0.47025	0.4-0.5	52.1325	90.2215	FALSE	FALSE	FALSE	FALSE	FALSE	FALSE	TRUE	FALSE	FALSE	FALSE	FALSE	FALSE
chr3	10468097	10468464	ATP2B2-224161	ATP2B2	0.201	0.3024	common	Astrocytes	TRUE	FALSE	FALSE	FALSE	FALSE	FALSE	3	10449543	10468281	NA	Intron (ENST00000397077.6/491, intron 1 of 19)	-18318	1	NA	224161	0.2517	0.2-0.3	11.8185	23.0464	FALSE	FALSE	FALSE	FALSE	FALSE	FALSE	FALSE	TRUE	FALSE	FALSE	FALSE	FALSE
chr3	10470608	10471531	ATP2B2-224162	ATP2B2	0.3433	0.4396	common	Astrocytes,Inhibitory	TRUE	FALSE	TRUE	FALSE	FALSE	FALSE	3	10449543	10471070	Neuron	Intron (ENST00000397077.6/491, intron 1 of 19)	-20829	2	1	224162	0.39145	0.3-0.4	35.6655	53.5657	FALSE	FALSE	FALSE	FALSE	FALSE	FALSE	FALSE	FALSE	TRUE	FALSE	FALSE	TRUE
chr3	10474043	10475218	ATP2B2-224167	ATP2B2	0.5762	0.7045	common	Excitatory,Inhibitory	FALSE	FALSE	TRUE	TRUE	FALSE	FALSE	3	10449543	10474631	GABA&GLU&Neuron	Intron (ENST00000397077.6/491, intron 1 of 19)	-24264	2	3	224167	0.64035	>0.6	121.2024	194.9937	FALSE	FALSE	FALSE	FALSE	FALSE	FALSE	FALSE	FALSE	FALSE	FALSE	FALSE	TRUE
chr3	10483333	10484106	ATP2B2-224171	ATP2B2	0.3195	0.4352	common	Astrocytes	TRUE	FALSE	FALSE	FALSE	FALSE	FALSE	3	10449543	10483720	NA	Intron (ENST00000397077.6/491, intron 1 of 19)	21425	1	NA	224171	0.37735	0.3-0.4	25.5177	52.8377	FALSE	FALSE	FALSE	FALSE	FALSE	FALSE	FALSE	FALSE	FALSE	FALSE	FALSE	FALSE
chr3	10485234	10485977	ATP2B2-224173	ATP2B2	0.535	0.599	common	Astrocytes,Inhibitory,Excitatory	TRUE	FALSE	TRUE	TRUE	FALSE	FALSE	3	10449543	10485606	Neuron	Intron (ENST00000397077.6/491, intron 1 of 19)	19554	3	1	224173	0.567	0.4-0.6	73.7421	117.7137	FALSE	FALSE	FALSE	FALSE	FALSE	FALSE	TRUE	FALSE	FALSE	FALSE	FALSE	TRUE
chr3	10491910	10492929	ATP2B2-224178	ATP2B2	0.3305	0.4846	common	Excitatory,Inhibitory,OPCs	FALSE	FALSE	TRUE	TRUE	FALSE	TRUE	3	10449543	10492420	Neuron	Intron (ENST00000397077.6/491, intron 1 of 19)	12602	3	1	224178	0.40755	0.4-0.5	32.6891	71.2408	FALSE	FALSE	FALSE	FALSE	FALSE	FALSE	FALSE	FALSE	FALSE	FALSE	FALSE	TRUE
chr3	10498150	10498794	ATP2B2-224183	ATP2B2	0.3613	0.48	common	Inhibitory,OPCs,Excitatory	FALSE	FALSE	TRUE	TRUE	FALSE	TRUE	3	10449543	10498472	Neuron	Intron (ENST00000397077.6/491, intron 1 of 19)	6737	3	1	224183	0.42065	0.4-0.5	31.3343	62.3446	FALSE	FALSE	FALSE	FALSE	FALSE	FALSE	FALSE	FALSE	FALSE	FALSE	FALSE	TRUE
chr3	10503366	10503660	ATP2B2-224187	ATP2B2	0.3714	0.4348	common	Inhibitory	FALSE	FALSE	TRUE	FALSE	FALSE	FALSE	3	10449543	10503513	NA	Intron (ENST00000397077.6/491, intron 1 of 19)	1871	1	NA	224187	0.4031	0.4-0.5	36.0235	47.7656	FALSE	FALSE	FALSE	FALSE	FALSE	FALSE	FALSE	FALSE	FALSE	FALSE	FALSE	TRUE
chr3	10504218	10506043	ATP2B2-224188	ATP2B2	0.519	0.539	common	Inhibitory,OPCs,Oligodendrocytes,Astrocytes,Excitatory	TRUE	FALSE	TRUE	TRUE	TRUE	TRUE	3	10449543	10505131	GABA&GLU	Promoter	0	5	2	224188	0.529	0.4-0.6	94.4601	123.7425	FALSE	FALSE	FALSE	FALSE	FALSE	FALSE	FALSE	FALSE	FALSE	FALSE	FALSE	TRUE
chr3	10506197	10507080	ATP2B2-224189	ATP2B2	0.5072	0.571	common	Inhibitory,Excitatory,Astrocytes	TRUE	FALSE	TRUE	TRUE	FALSE	FALSE	3	10449543	10506639	GABA&GLU&Neuron	Promoter	-612	3	3	224189	0.5391	0.4-0.6	69.0205	105.5951	FALSE	FALSE	FALSE	FALSE	FALSE	FALSE	TRUE	FALSE	FALSE	FALSE	FALSE	TRUE
chr3	10517555	10517917	ATP2B2-224195	ATP2B2	0.3036	0.2878	common	Inhibitory,Excitatory	FALSE	FALSE	TRUE	TRUE	FALSE	FALSE	3	10449543	10517736	Neuron	Intron (ENST00000460129.5/491, intron 1 of 21)	-11970	2	1	224195	0.2957	0.2-0.3	19.1819	22.9253	FALSE	FALSE	FALSE	FALSE	FALSE	FALSE	FALSE	FALSE	FALSE	FALSE	FALSE	FALSE
chr3	10518171	10518739	ATP2B2-224196	ATP2B2	0.3318	0.3859	common	Excitatory,Inhibitory	FALSE	FALSE	TRUE	TRUE	FALSE	FALSE	3	10449543	10518455	Neuron	Intron (ENST00000460129.5/491, intron 1 of 21)	-12586	2	1	224196	0.35885	0.3-0.4	27.172	40.5678	FALSE	FALSE	FALSE	FALSE	FALSE	FALSE	FALSE	FALSE	FALSE	FALSE	FALSE	TRUE
chr3	10546092	10547240	ATP2B2-224232	ATP2B2	0.505	0.5497	common	Excitatory,Inhibitory	FALSE	FALSE	TRUE	TRUE	FALSE	FALSE	3	10449543	10546666	GABA&GLU&Neuron	Intron (ENST00000646379.1/491, intron 2 of 21)	-11960	2	3	224232	0.52735	0.4-0.6	74.3088	92.7012	FALSE	FALSE	FALSE	FALSE	FALSE	FALSE	TRUE	FALSE	FALSE	FALSE	FALSE	TRUE
chr3	10550575	10551432	ATP2B2-224245	ATP2B2	0.3746	0.4326	common	Astrocytes,Inhibitory,Excitatory,OPCs	TRUE	FALSE	TRUE	TRUE	FALSE	TRUE	3	10449543	10551004	Astrocytes&Neuron	Intron (ENST00000646379.1/491, intron 2 of 21)	-16443	4	2	224245	0.4036	0.4-0.5	35.1439	48.8277	FALSE	FALSE	FALSE	FALSE	FALSE	FALSE	FALSE	FALSE	FALSE	FALSE	FALSE	TRUE
chr3	10551740	10552779	ATP2B2-224248	ATP2B2	0.5769	0.6737	common	Excitatory,Microglia,Inhibitory	FALSE	TRUE	TRUE	TRUE	FALSE	FALSE	3	10449543	10552260	GLU&Neuron	Intron (ENST00000646379.1/491, intron 2 of 21)	-17608	3	2	224248	0.6253	>0.6	102.9194	174.6024	FALSE	FALSE	FALSE	FALSE	FALSE	FALSE	TRUE	FALSE	FALSE	FALSE	FALSE	TRUE
chr3	10562067	10562437	ATP2B2-224267	ATP2B2	0.224	0.3555	common	Excitatory	FALSE	FALSE	FALSE	TRUE	FALSE	FALSE	3	10449543	10562252	NA	Intron (ENST00000646379.1/491, intron 2 of 21)	-27935	1	NA	224267	0.28975	0.2-0.3	15.9919	33.6602	FALSE	FALSE	FALSE	FALSE	FALSE	FALSE	FALSE	FALSE	FALSE	FALSE	FALSE	FALSE
chr3	10568090	10569112	ATP2B2-224275	ATP2B2	0.4231	0.3817	common	Inhibitory,Excitatory	FALSE	FALSE	TRUE	TRUE	FALSE	FALSE	3	10449543	10568601	GABA&Neuron	Intron (ENST00000646379.1/491, intron 2 of 21)	-33958	2	2	224275	0.4024	0.4-0.5	49.7841	52.8956	FALSE	FALSE	FALSE	FALSE	FALSE	FALSE	FALSE	FALSE	TRUE	FALSE	FALSE	TRUE
chr3	10574134	10574485	ATP2B2-224285	ATP2B2	0.2845	0.3323	common	Excitatory	FALSE	FALSE	FALSE	TRUE	FALSE	FALSE	3	10449543	10574310	Neuron	Intron (ENST00000646379.1/491, intron 2 of 21)	-40002	1	1	224285	0.3084	0.3-0.4	20.636	32.6047	FALSE	FALSE	FALSE	FALSE	FALSE	FALSE	FALSE	FALSE	FALSE	FALSE	FALSE	TRUE
chr3	10580303	10580744	ATP2B2-224298	ATP2B2	0.4288	0.5172	common	Excitatory	FALSE	FALSE	FALSE	TRUE	FALSE	FALSE	3	10449543	10580524	Neuron	Intron (ENST00000646379.1/491, intron 2 of 21)	-46171	1	1	224298	0.473	0.4-0.5	42.5876	70.1005	FALSE	FALSE	FALSE	FALSE	FALSE	FALSE	FALSE	FALSE	FALSE	FALSE	FALSE	TRUE
chr3	10581139	10582226	ATP2B2-224301	ATP2B2	0.5188	0.6224	common	Excitatory,OPCs,Astrocytes	TRUE	FALSE	FALSE	TRUE	FALSE	TRUE	3	10449543	10581683	Astrocytes&GLU&Neuron	Intron (ENST00000646379.1/491, intron 2 of 21)	-47007	3	3	224301	0.5706	0.4-0.6	72.1191	126.961	FALSE	FALSE	FALSE	FALSE	FALSE	FALSE	TRUE	TRUE	FALSE	FALSE	FALSE	TRUE
chr3	10582367	10583302	ATP2B2-224304	ATP2B2	0.4938	0.5346	common	Inhibitory,Excitatory,Astrocytes	TRUE	FALSE	TRUE	TRUE	FALSE	FALSE	3	10449543	10582835	Astrocytes&Neuron	Intron (ENST00000646379.1/491, intron 2 of 21)	46005	3	2	224304	0.5142	0.4-0.6	60.0406	85.7061	FALSE	FALSE	FALSE	FALSE	FALSE	FALSE	FALSE	FALSE	FALSE	FALSE	FALSE	TRUE
chr3	10588367	10589204	ATP2B2-224319	ATP2B2	0.3819	0.5812	common	Excitatory,Inhibitory,OPCs	FALSE	FALSE	TRUE	TRUE	FALSE	TRUE	3	10449543	10588786	Neuron	Intron (ENST00000646379.1/491, intron 2 of 21)	40103	3	1	224319	0.48155	0.4-0.5	46.972	91.4355	FALSE	FALSE	FALSE	FALSE	FALSE	FALSE	FALSE	FALSE	FALSE	FALSE	FALSE	TRUE
chr3	10595862	10597526	ATP2B2-224324	ATP2B2	0.58	0.6065	common	Excitatory,Inhibitory	FALSE	FALSE	TRUE	TRUE	FALSE	FALSE	3	10449543	10596694	GLU&Neuron	Intron (ENST00000646379.1/491, intron 2 of 21)	31781	2	2	224324	0.59325	0.4-0.6	98.228	116.7265	FALSE	FALSE	FALSE	FALSE	FALSE	FALSE	FALSE	FALSE	FALSE	FALSE	FALSE	TRUE
chr3	10602885	10604011	ATP2B2-224333	ATP2B2	0.5045	0.5757	common	Excitatory,Inhibitory	FALSE	FALSE	TRUE	TRUE	FALSE	FALSE	3	10449543	10603448	Neuron	Intron (ENST00000646379.1/491, intron 2 of 21)	25296	2	1	224333	0.5401	0.4-0.6	66.9447	91.7992	FALSE	FALSE	FALSE	FALSE	FALSE	FALSE	FALSE	FALSE	TRUE	FALSE	FALSE	TRUE
chr3	10608771	10609550	ATP2B2-224338	ATP2B2	0.4612	0.4532	common	Astrocytes,Excitatory,Inhibitory,OPCs,Oligodendrocytes	TRUE	FALSE	TRUE	TRUE	TRUE	TRUE	3	10449543	10609161	Astrocytes&Neuron	Intron (ENST00000646379.1/491, intron 2 of 21)	19757	5	2	224338	0.4572	0.4-0.5	55.2353	61.9713	FALSE	FALSE	FALSE	FALSE	FALSE	FALSE	FALSE	FALSE	FALSE	FALSE	FALSE	FALSE
chr3	10615987	10616727	ATP2B2-224341	ATP2B2	0.3187	0.2774	common	OPCs,Excitatory	FALSE	FALSE	FALSE	TRUE	FALSE	TRUE	3	10449543	10616357	Neuron	Intron (ENST00000646379.1/491, intron 2 of 21)	12580	2	1	224341	0.29805	0.2-0.3	21.136	21.3287	FALSE	FALSE	FALSE	FALSE	FALSE	FALSE	FALSE	FALSE	FALSE	FALSE	FALSE	FALSE
chr3	10618907	10620954	ATP2B2-224344	ATP2B2	0.5057	0.5751	common	Excitatory,Inhibitory	FALSE	FALSE	TRUE	TRUE	FALSE	FALSE	3	10449543	10619931	Neuron	5' UTR	8353	2	1	224344	0.5404	0.4-0.6	73.6533	103.8694	FALSE	FALSE	FALSE	FALSE	FALSE	FALSE	FALSE	FALSE	FALSE	FALSE	FALSE	FALSE
chr3	10628246	10628776	ATP2B2-224351	ATP2B2	0.2905	0.27	common	Excitatory,Inhibitory	FALSE	FALSE	TRUE	TRUE	FALSE	FALSE	3	10449543	10628511	Neuron	Intron (ENST00000646379.1/491, intron 1 of 21)	531	2	1	224351	0.28025	0.2-0.3	18.1933	17.6905	FALSE	FALSE	FALSE	FALSE	FALSE	FALSE	FALSE	FALSE	FALSE	FALSE	FALSE	TRUE
chr3	10628924	10630057	ATP2B2-224352	ATP2B2	0.4284	0.5207	common	Astrocytes,Excitatory,Inhibitory	TRUE	FALSE	TRUE	TRUE	FALSE	FALSE	3	10449543	10629491	Neuron	Promoter	0	3	1	224352	0.47455	0.4-0.5	53.6755	73.7855	FALSE	FALSE	FALSE	FALSE	FALSE	FALSE	FALSE	FALSE	TRUE	FALSE	FALSE	TRUE
chr3	10634950	10636216	ATP2B2-224359	ATP2B2	0.4041	0.3526	common	Inhibitory,Excitatory,Astrocytes	TRUE	FALSE	TRUE	TRUE	FALSE	FALSE	3	10449543	10635583	GABA&Neuron	Intron (ENST00000646379.1/491, intron 1 of 21)	-5644	3	2	224359	0.37835	0.3-0.4	55.0717	47.8225	FALSE	FALSE	FALSE	FALSE	FALSE	FALSE	FALSE	FALSE	FALSE	FALSE	FALSE	TRUE
chr3	10641300	10642127	ATP2B2-224366	ATP2B2	0.4542	0.5617	common	Excitatory	FALSE	FALSE	FALSE	TRUE	FALSE	FALSE	3	10449543	10641714	Neuron	Intron (ENST00000646379.1/491, intron 1 of 21)	-11994	1	1	224366	0.50795	0.4-0.6	50.4516	97.254	FALSE	FALSE	FALSE	FALSE	FALSE	FALSE	FALSE	FALSE	FALSE	FALSE	FALSE	TRUE
chr3	10646324	10647600	ATP2B2-224373	ATP2B2	0.4969	0.5673	common	Excitatory,Inhibitory	FALSE	FALSE	TRUE	TRUE	FALSE	FALSE	3	10449543	10646962	Neuron	Intron (ENST00000646379.1/491, intron 1 of 21)	-17018	2	1	224373	0.5321	0.4-0.6	56.3169	81.5637	FALSE	FALSE	FALSE	FALSE	FALSE	FALSE	FALSE	FALSE	FALSE	FALSE	FALSE	TRUE
chr3	10653489	10654533	ATP2B2-224375	ATP2B2	0.3795	0.4502	common	Excitatory,Inhibitory	FALSE	FALSE	TRUE	TRUE	FALSE	FALSE	3	10449543	10654011	Neuron	Intron (ENST00000646379.1/491, intron 1 of 21)	-24183	2	1	224375	0.41485	0.4-0.5	37.4785	53.4269	FALSE	FALSE	FALSE	FALSE	FALSE	FALSE	FALSE	FALSE	FALSE	FALSE	FALSE	FALSE
chr3	10654886	10655962	ATP2B2-224376	ATP2B2	0.3409	0.455	common	Excitatory,Inhibitory	FALSE	FALSE	TRUE	TRUE	FALSE	FALSE	3	10449543	10655424	Neuron	Intron (ENST00000646379.1/491, intron 1 of 21)	-25580	2	1	224376	0.39795	0.3-0.4	30.3874	49.6465	FALSE	FALSE	FALSE	FALSE	FALSE	FALSE	FALSE	FALSE	FALSE	FALSE	FALSE	FALSE
chr3	10665733	10667796	ATP2B2-224381	ATP2B2	0.3218	0.3009	common	Excitatory,Astrocytes,Inhibitory,Microglia	TRUE	TRUE	TRUE	TRUE	FALSE	FALSE	3	10449543	10666765	Astrocytes&Neuron	Intron (ENST00000646379.1/491, intron 1 of 21)	-36427	4	2	224381	0.31135	0.3-0.4	40.504	46.7663	FALSE	FALSE	FALSE	FALSE	FALSE	FALSE	FALSE	FALSE	FALSE	FALSE	FALSE	FALSE
chr3	10689596	10690038	ATP2B2-224408	ATP2B2	0.303	0.2923	common	Excitatory	FALSE	FALSE	FALSE	TRUE	FALSE	FALSE	3	10449543	10689817	Neuron	Intron (ENST00000646379.1/491, intron 1 of 21)	17969	1	1	224408	0.29765	0.2-0.3	18.1548	20.3458	FALSE	FALSE	FALSE	FALSE	FALSE	FALSE	FALSE	FALSE	FALSE	FALSE	FALSE	TRUE
chr3	10690280	10690716	ATP2B2-224410	ATP2B2	0.3546	0.4636	common	Excitatory	FALSE	FALSE	FALSE	TRUE	FALSE	FALSE	3	10449543	10690498	Neuron	Intron (ENST00000646379.1/491, intron 1 of 21)	17291	1	1	224410	0.4091	0.4-0.5	25.3968	51.6937	FALSE	FALSE	FALSE	FALSE	FALSE	FALSE	FALSE	FALSE	FALSE	FALSE	FALSE	TRUE
chr3	10693399	10693774	ATP2B2-224413	ATP2B2	0.3836	0.4533	common	Inhibitory,Excitatory	FALSE	FALSE	TRUE	TRUE	FALSE	FALSE	3	10449543	10693587	GLU&Neuron	Intron (ENST00000646379.1/491, intron 1 of 21)	14233	2	2	224413	0.41845	0.4-0.5	35.0251	61.789	FALSE	FALSE	FALSE	FALSE	FALSE	FALSE	FALSE	FALSE	FALSE	FALSE	FALSE	TRUE
chr3	10695193	10696727	ATP2B2-224415	ATP2B2	0.5111	0.6462	common	Excitatory,Inhibitory	FALSE	FALSE	TRUE	TRUE	FALSE	FALSE	3	10449543	10695960	GLU&Neuron	Intron (ENST00000646379.1/491, intron 1 of 21)	11280	2	2	224415	0.57865	0.4-0.6	76.5351	153.7374	FALSE	FALSE	FALSE	FALSE	FALSE	FALSE	FALSE	FALSE	FALSE	FALSE	FALSE	TRUE
chr3	10702799	10703331	ATP2B2-224426	ATP2B2	0.5694	0.66	common	Inhibitory,Excitatory	FALSE	FALSE	TRUE	TRUE	FALSE	FALSE	3	10449543	10703065	GLU&Neuron	Intron (ENST00000646379.1/491, intron 1 of 21)	4676	2	2	224426	0.6147	>0.6	100.969	169.7903	FALSE	FALSE	FALSE	FALSE	FALSE	FALSE	TRUE	FALSE	FALSE	FALSE	FALSE	TRUE
chr3	10706218	10706599	ATP2B2-224433	ATP2B2	0.4062	0.497	common	Inhibitory,Excitatory	FALSE	FALSE	TRUE	TRUE	FALSE	FALSE	3	10449543	10706409	Neuron	Intron (ENST00000646379.1/491, intron 1 of 21)	1408	2	1	224433	0.4516	0.4-0.5	41.9382	72.4881	FALSE	FALSE	FALSE	FALSE	FALSE	FALSE	FALSE	FALSE	FALSE	FALSE	FALSE	TRUE
chr3	10707117	10708848	ATP2B2-224436	ATP2B2	0.5459	0.5481	common	Oligodendrocytes,Astrocytes,Inhibitory,OPCs,Excitatory	TRUE	FALSE	TRUE	TRUE	TRUE	TRUE	3	10449543	10707983	Astrocytes&GABA&Neuron&Oligodendrocytes	Promoter	0	5	4	224436	0.547	0.4-0.6	103.6883	123.2424	FALSE	FALSE	FALSE	FALSE	FALSE	FALSE	TRUE	FALSE	FALSE	FALSE	FALSE	TRUE
chr3	10709033	10709439	ATP2B2-224440	ATP2B2	0.3546	0.3544	common	Inhibitory,Astrocytes,Excitatory,Oligodendrocytes	TRUE	FALSE	TRUE	TRUE	TRUE	FALSE	3	10449543	10709236	Astrocytes&Neuron	Distal Intergenic	-1027	4	2	224440	0.3545	0.3-0.4	32.7875	34.8258	FALSE	FALSE	FALSE	FALSE	FALSE	FALSE	FALSE	FALSE	FALSE	FALSE	FALSE	TRUE
chr3	10722371	10723563	ATP2B2-224467	ATP2B2	0.3384	0.3072	common	Inhibitory,Excitatory,OPCs,Astrocytes	TRUE	FALSE	TRUE	TRUE	FALSE	TRUE	3	10449543	10722967	GABA&Neuron	Distal Intergenic	-14365	4	2	224467	0.3228	0.3-0.4	31.153	27.3313	FALSE	FALSE	FALSE	FALSE	FALSE	FALSE	FALSE	FALSE	FALSE	FALSE	FALSE	FALSE
chr3	10729080	10730276	ATP2B2-224483	ATP2B2	0.3632	0.4891	common	Excitatory,Astrocytes	TRUE	FALSE	FALSE	TRUE	FALSE	FALSE	3	10449543	10729678	Astrocytes&Neuron	Distal Intergenic	-21074	2	2	224483	0.42615	0.4-0.5	36.6762	80.8154	FALSE	FALSE	FALSE	FALSE	FALSE	FALSE	FALSE	FALSE	FALSE	FALSE	FALSE	FALSE
chr3	10732053	10732767	ATP2B2-224485	ATP2B2	0.3353	0.3499	common	Astrocytes,Excitatory	TRUE	FALSE	FALSE	TRUE	FALSE	FALSE	3	10449543	10732410	Astrocytes&Neuron	Distal Intergenic	-24047	2	2	224485	0.3426	0.3-0.4	31.7891	44.173	FALSE	FALSE	FALSE	FALSE	FALSE	FALSE	FALSE	FALSE	FALSE	FALSE	FALSE	FALSE
chr3	10738295	10739397	ATP2B2-224492	ATP2B2	0.3961	0.4388	common	Inhibitory,Excitatory,OPCs,Astrocytes,Oligodendrocytes,Microglia	TRUE	TRUE	TRUE	TRUE	TRUE	TRUE	3	10449543	10738846	Astrocytes&GABA&GLU&Neuron	Distal Intergenic	24795	6	4	224492	0.41745	0.4-0.5	38.1849	50.0418	FALSE	FALSE	FALSE	FALSE	FALSE	FALSE	FALSE	FALSE	FALSE	FALSE	FALSE	FALSE
chr3	10743555	10744371	ATP2B2-224503	ATP2B2	0.4515	0.5289	common	Inhibitory,Excitatory	FALSE	FALSE	TRUE	TRUE	FALSE	FALSE	3	10449543	10743963	NA	Distal Intergenic	19821	2	NA	224503	0.4902	0.4-0.5	48.77	76.0359	FALSE	FALSE	FALSE	FALSE	FALSE	FALSE	FALSE	FALSE	FALSE	FALSE	FALSE	FALSE
chr3	10748555	10749321	ATP2B2-224505	ATP2B2	0.2573	0.3162	common	Excitatory	FALSE	FALSE	FALSE	TRUE	FALSE	FALSE	3	10449543	10748938	NA	Distal Intergenic	14871	1	NA	224505	0.28675	0.2-0.3	16.0503	24.1091	FALSE	FALSE	FALSE	FALSE	FALSE	FALSE	FALSE	FALSE	FALSE	FALSE	FALSE	FALSE
chr3	10752461	10753511	ATP2B2-224509	ATP2B2	0.268	0.3174	common	Inhibitory,Excitatory,OPCs	FALSE	FALSE	TRUE	TRUE	FALSE	TRUE	3	10449543	10752986	GABA&Neuron	Distal Intergenic	10681	3	2	224509	0.2927	0.2-0.3	24.0579	38.1655	FALSE	FALSE	FALSE	FALSE	FALSE	FALSE	FALSE	FALSE	FALSE	FALSE	FALSE	FALSE
chr3	10758255	10759157	ATP2B2-224525	ATP2B2	NA	-0.2328	Ctrl	Oligodendrocytes,Astrocytes,Inhibitory,OPCs,Excitatory,Microglia,Pericytes	TRUE	TRUE	TRUE	TRUE	TRUE	TRUE	3	10449543	10758706	GABA&Neuron&Oligodendrocytes	Distal Intergenic	5035	7	3	224525	-0.2328	0.2-0.3	NA	15.8296	FALSE	FALSE	FALSE	FALSE	FALSE	FALSE	FALSE	FALSE	FALSE	FALSE	FALSE	FALSE
chr3	10763652	10765132	ATP2B2-224536	ATP2B2	-0.538	-0.6362	common	Oligodendrocytes,Astrocytes,OPCs,Inhibitory,Excitatory,Microglia	TRUE	TRUE	TRUE	TRUE	TRUE	TRUE	3	10449543	10764392	Astrocytes&Oligodendrocytes	Promoter	0	6	2	224536	-0.5871	0.4-0.6	187.9324	203.0864	FALSE	FALSE	FALSE	FALSE	FALSE	FALSE	FALSE	FALSE	FALSE	FALSE	FALSE	FALSE
chr3	10814386	10815143	ATP2B2-224667	ATP2B2	0.348	0.4878	common	Excitatory	FALSE	FALSE	FALSE	TRUE	FALSE	FALSE	3	10449543	10814765	Neuron	Distal Intergenic	-1058	1	1	224667	0.4179	0.4-0.5	25.7628	51.1422	FALSE	FALSE	FALSE	FALSE	FALSE	FALSE	FALSE	FALSE	FALSE	FALSE	FALSE	FALSE
chr3	10815609	10817936	ATP2B2-224671	ATP2B2	0.4502	0.3908	common	Excitatory,Astrocytes,Inhibitory,OPCs,Oligodendrocytes,Microglia	TRUE	TRUE	TRUE	TRUE	TRUE	TRUE	3	10449543	10816773	Astrocytes&GABA&GLU&Neuron	Promoter	0	6	4	224671	0.4205	0.4-0.5	72.3687	65.1535	FALSE	FALSE	FALSE	FALSE	FALSE	FALSE	FALSE	FALSE	FALSE	FALSE	FALSE	FALSE
chr3	10843971	10846088	ATP2B2-224730	ATP2B2	0.4888	0.6172	common	Excitatory,Pericytes,Microglia	FALSE	TRUE	FALSE	TRUE	FALSE	FALSE	3	10449543	10845030	GLU&Microglia&Neuron	Exon (ENST00000254488.7/6538, exon 5 of 14)	27744	3	3	224730	0.553	0.4-0.6	85.9006	166.015	FALSE	FALSE	FALSE	FALSE	FALSE	FALSE	FALSE	FALSE	FALSE	FALSE	FALSE	FALSE
chr3	10866998	10867860	ATP2B2-224769	ATP2B2	0.2613	0.3343	common	Inhibitory,Excitatory	FALSE	FALSE	TRUE	TRUE	FALSE	FALSE	3	10449543	10867429	Neuron	Intron (ENST00000254488.7/6538, intron 5 of 13)	50771	2	1	224769	0.2978	0.2-0.3	15.8423	24.3581	FALSE	FALSE	FALSE	FALSE	FALSE	FALSE	FALSE	FALSE	FALSE	FALSE	FALSE	FALSE
chr3	10870420	10871157	ATP2B2-224778	ATP2B2	0.2701	0.3042	common	Excitatory,Astrocytes	TRUE	FALSE	FALSE	TRUE	FALSE	FALSE	3	10449543	10870789	Neuron	Intron (ENST00000254488.7/6538, intron 5 of 13)	54193	2	1	224778	0.28715	0.2-0.3	16.9425	23.6145	FALSE	FALSE	FALSE	FALSE	FALSE	FALSE	FALSE	FALSE	FALSE	FALSE	FALSE	FALSE
chr3	10945412	10946044	ATP2B2-224842	ATP2B2	-0.2004	-0.3011	common	Inhibitory,Excitatory,Astrocytes,Oligodendrocytes,Microglia,OPCs,Pericytes	TRUE	TRUE	TRUE	TRUE	TRUE	TRUE	3	10449543	10945728	Astrocytes&Neuron	Intron (ENST00000656787.1/105376950, intron 2 of 3)	11447	7	2	224842	-0.25075	0.2-0.3	17.9488	38.0666	FALSE	FALSE	FALSE	FALSE	FALSE	FALSE	FALSE	TRUE	FALSE	FALSE	FALSE	FALSE
chr3	10948742	10950056	ATP2B2-224844	ATP2B2	-0.5164	-0.5506	common	Oligodendrocytes,Inhibitory,OPCs,Astrocytes,Microglia,Pericytes	TRUE	TRUE	TRUE	FALSE	TRUE	TRUE	3	10449543	10949399	Astrocytes&GABA&Neuron&Oligodendrocytes	Intron (ENST00000656787.1/105376950, intron 2 of 3)	14777	6	4	224844	-0.5335	0.4-0.6	243.2835	215.4218	FALSE	FALSE	FALSE	FALSE	FALSE	FALSE	FALSE	FALSE	FALSE	FALSE	FALSE	FALSE
chr3	10953326	10953997	ATP2B2-224849	ATP2B2	0.3563	0.4534	common	Excitatory	FALSE	FALSE	FALSE	TRUE	FALSE	FALSE	3	10449543	10953662	Neuron	Intron (ENST00000656787.1/105376950, intron 2 of 3)	19361	1	1	224849	0.40485	0.4-0.5	35.3802	58.8518	FALSE	FALSE	FALSE	FALSE	FALSE	FALSE	FALSE	FALSE	FALSE	FALSE	FALSE	FALSE
chr3	10967905	10968909	ATP2B2-224866	ATP2B2	-0.3284	-0.4312	common	Oligodendrocytes,OPCs,Pericytes,Astrocytes,Inhibitory	TRUE	FALSE	TRUE	FALSE	TRUE	TRUE	3	10449543	10968407	Astrocytes&Neuron&Oligodendrocytes	Intron (ENST00000656787.1/105376950, intron 1 of 3)	9072	5	3	224866	-0.3798	0.3-0.4	70.1895	103.5734	FALSE	FALSE	FALSE	FALSE	FALSE	FALSE	FALSE	TRUE	FALSE	FALSE	FALSE	FALSE
chr3	10972189	10973405	ATP2B2-224869	ATP2B2	0.2684	0.2875	common	Excitatory	FALSE	FALSE	FALSE	TRUE	FALSE	FALSE	3	10449543	10972797	Neuron	Intron (ENST00000656787.1/105376950, intron 1 of 3)	4576	1	1	224869	0.27795	0.2-0.3	19.1939	21.6659	FALSE	FALSE	FALSE	FALSE	FALSE	FALSE	FALSE	TRUE	FALSE	FALSE	FALSE	FALSE
chr3	10982738	10983659	ATP2B2-224890	ATP2B2	NA	-0.246	Ctrl	Oligodendrocytes,Pericytes,Astrocytes,OPCs,Excitatory,Microglia,Inhibitory	TRUE	TRUE	TRUE	TRUE	TRUE	TRUE	3	10449543	10983199	GABA&Oligodendrocytes	Distal Intergenic	-4758	7	2	224890	-0.246	0.2-0.3	NA	19.9144	FALSE	FALSE	FALSE	FALSE	FALSE	FALSE	FALSE	FALSE	FALSE	FALSE	FALSE	FALSE
chr3	10991850	10993798	ATP2B2-224894	ATP2B2	-0.616	-0.7088	common	Inhibitory,Oligodendrocytes,Excitatory,OPCs,Astrocytes,Microglia,Pericytes,Endothelial	TRUE	TRUE	TRUE	TRUE	TRUE	TRUE	3	10449543	10992824	GABA	Promoter	0	8	1	224894	-0.6624	>0.6	299	299	FALSE	FALSE	FALSE	FALSE	FALSE	FALSE	FALSE	TRUE	TRUE	FALSE	FALSE	FALSE
chr3	10994312	10994655	ATP2B2-224895	ATP2B2	-0.4787	-0.5255	common	Astrocytes,OPCs,Oligodendrocytes	TRUE	FALSE	FALSE	FALSE	TRUE	TRUE	3	10449543	10994484	NA	Intron (ENST00000646702.1/6529, intron 1 of 15)	1391	3	NA	224895	-0.5021	0.4-0.6	139.4657	130.8869	FALSE	FALSE	FALSE	FALSE	FALSE	FALSE	FALSE	FALSE	FALSE	FALSE	FALSE	FALSE
chr3	10996664	10996924	ATP2B2-224896	ATP2B2	-0.4673	-0.5012	common	Oligodendrocytes	FALSE	FALSE	FALSE	FALSE	TRUE	FALSE	3	10449543	10996794	NA	Intron (ENST00000646702.1/6529, intron 1 of 15)	3743	1	NA	224896	-0.48425	0.4-0.5	151.3463	103.299	FALSE	FALSE	FALSE	FALSE	FALSE	FALSE	FALSE	TRUE	FALSE	FALSE	FALSE	FALSE
chr3	11002233	11002682	ATP2B2-224900	ATP2B2	-0.2139	NA	AD	OPCs,Astrocytes	TRUE	FALSE	FALSE	FALSE	FALSE	TRUE	3	10449543	11002458	Astrocytes	Intron (ENST00000646702.1/6529, intron 1 of 15)	-8977	2	1	224900	-0.2139	0.2-0.3	24.1989	NA	FALSE	FALSE	FALSE	FALSE	FALSE	FALSE	FALSE	FALSE	FALSE	FALSE	FALSE	FALSE
chr3	11005744	11006116	ATP2B2-224905	ATP2B2	-0.2239	-0.216	common	Oligodendrocytes	FALSE	FALSE	FALSE	FALSE	TRUE	FALSE	3	10449543	11005930	Oligodendrocytes	Exon (ENST00000414969.2/100874090, exon 3 of 3)	-5543	1	1	224905	-0.21995	0.2-0.3	24.1568	24.4439	FALSE	FALSE	FALSE	FALSE	FALSE	FALSE	FALSE	FALSE	FALSE	FALSE	FALSE	FALSE
chr3	11010434	11011448	ATP2B2-224911	ATP2B2	-0.6424	-0.6741	common	Oligodendrocytes,OPCs,Excitatory,Inhibitory,Microglia,Astrocytes	TRUE	TRUE	TRUE	TRUE	TRUE	TRUE	3	10449543	11010941	Astrocytes&Neuron&Oligodendrocytes	Promoter	-211	6	3	224911	-0.65825	>0.6	299	299	FALSE	FALSE	FALSE	FALSE	TRUE	TRUE	TRUE	FALSE	FALSE	FALSE	FALSE	FALSE
chr3	11020678	11022448	ATP2B2-224924	ATP2B2	-0.5107	-0.5942	common	Oligodendrocytes,Astrocytes,OPCs,Inhibitory,Microglia,Pericytes,Excitatory	TRUE	TRUE	TRUE	TRUE	TRUE	TRUE	3	10449543	11021563	Astrocytes&Neuron&Oligodendrocytes	Promoter	0	7	3	224924	-0.55245	0.4-0.6	164.2819	196.2368	FALSE	FALSE	FALSE	FALSE	FALSE	FALSE	FALSE	FALSE	FALSE	FALSE	FALSE	FALSE
chr3	11058567	11061908	ATP2B2-224953	ATP2B2	0.356	0.37	common	OPCs,Oligodendrocytes,Excitatory,Inhibitory,Astrocytes,Pericytes,Microglia	TRUE	TRUE	TRUE	TRUE	TRUE	TRUE	3	10449543	11060238	Astrocytes&GABA&GLU&Neuron&Oligodendrocytes	Promoter	0	7	5	224953	0.363	0.3-0.4	32.8938	36.6537	FALSE	FALSE	FALSE	FALSE	FALSE	FALSE	FALSE	FALSE	FALSE	FALSE	FALSE	FALSE
chr3	11076480	11077546	ATP2B2-224971	ATP2B2	0.2599	0.2493	common	Excitatory,Inhibitory	FALSE	FALSE	TRUE	TRUE	FALSE	FALSE	3	10449543	11077013	NA	Exon (ENST00000667007.1/101927467, exon 2 of 2)	4629	2	NA	224971	0.2546	0.2-0.3	11.3841	14.4811	FALSE	FALSE	FALSE	FALSE	FALSE	FALSE	FALSE	TRUE	TRUE	FALSE	FALSE	FALSE
chr3	10189132	10189965	ATP2B2-IT2-223931	ATP2B2-IT2	NA	-0.2282	Ctrl	Microglia,OPCs,Oligodendrocytes,Astrocytes,Endothelial	TRUE	TRUE	FALSE	FALSE	TRUE	TRUE	3	10189549	10629307	Astrocytes&Microglia&Oligodendrocytes	Intron (ENST00000256458.5/3656, intron 2 of 12)	24214	5	3	223931	-0.2282	0.2-0.3	NA	8.4761	FALSE	FALSE	FALSE	FALSE	FALSE	FALSE	FALSE	TRUE	FALSE	FALSE	FALSE	FALSE
chr3	10333600	10335154	ATP2B2-IT2-224072	ATP2B2-IT2	NA	0.2501	Ctrl	Astrocytes,OPCs,Inhibitory,Excitatory,Microglia	TRUE	TRUE	TRUE	TRUE	FALSE	TRUE	3	10334377	10629307	Astrocytes&GLU&Neuron	Intron (ENST00000397077.6/491, intron 19 of 19)	-1277	5	3	224072	0.2501	0.2-0.3	NA	12.9014	FALSE	FALSE	FALSE	FALSE	FALSE	FALSE	FALSE	TRUE	TRUE	FALSE	FALSE	FALSE
chr3	10376967	10378047	ATP2B2-IT2-224092	ATP2B2-IT2	0.2143	0.2051	common	Inhibitory,Excitatory	FALSE	FALSE	TRUE	TRUE	FALSE	FALSE	3	10377507	10629307	GLU&Neuron	Intron (ENST00000397077.6/491, intron 7 of 19)	16515	2	2	224092	0.2097	0.2-0.3	9.3041	7.583	FALSE	FALSE	FALSE	FALSE	FALSE	FALSE	FALSE	FALSE	FALSE	FALSE	FALSE	TRUE
chr3	10384516	10385380	ATP2B2-IT2-224097	ATP2B2-IT2	NA	0.2009	Ctrl	Excitatory	FALSE	FALSE	FALSE	TRUE	FALSE	FALSE	3	10384948	10629307	GLU&Neuron	Exon (ENST00000360273.7/491, exon 8 of 23)	9182	1	2	224097	0.2009	0.2-0.3	NA	6.8831	FALSE	FALSE	FALSE	FALSE	FALSE	FALSE	FALSE	FALSE	FALSE	FALSE	FALSE	FALSE
chr3	10397699	10398991	ATP2B2-IT2-224105	ATP2B2-IT2	NA	0.2126	Ctrl	Excitatory,Inhibitory,Pericytes	FALSE	FALSE	TRUE	TRUE	FALSE	FALSE	3	10398345	10629307	Neuron	Intron (ENST00000397077.6/491, intron 5 of 19)	2034	3	1	224105	0.2126	0.2-0.3	NA	8.3173	FALSE	FALSE	FALSE	FALSE	FALSE	FALSE	FALSE	TRUE	FALSE	FALSE	FALSE	FALSE
chr3	10463674	10464572	ATP2B2-IT2-224158	ATP2B2-IT2	NA	0.2014	Ctrl	Inhibitory,Excitatory	FALSE	FALSE	TRUE	TRUE	FALSE	FALSE	3	10464123	10629307	GABA&GLU&Neuron	Intron (ENST00000397077.6/491, intron 1 of 19)	-13895	2	3	224158	0.2014	0.2-0.3	NA	5.8055	FALSE	FALSE	FALSE	FALSE	FALSE	FALSE	TRUE	FALSE	TRUE	FALSE	FALSE	FALSE
chr3	10474043	10475218	ATP2B2-IT2-224167	ATP2B2-IT2	NA	0.2276	Ctrl	Excitatory,Inhibitory	FALSE	FALSE	TRUE	TRUE	FALSE	FALSE	3	10474631	10629307	GABA&GLU&Neuron	Intron (ENST00000397077.6/491, intron 1 of 19)	-24264	2	3	224167	0.2276	0.2-0.3	NA	7.8568	FALSE	FALSE	FALSE	FALSE	FALSE	FALSE	FALSE	FALSE	FALSE	FALSE	FALSE	FALSE
chr3	10485234	10485977	ATP2B2-IT2-224173	ATP2B2-IT2	NA	0.2384	Ctrl	Astrocytes,Inhibitory,Excitatory	TRUE	FALSE	TRUE	TRUE	FALSE	FALSE	3	10485606	10629307	Neuron	Intron (ENST00000397077.6/491, intron 1 of 19)	19554	3	1	224173	0.2384	0.2-0.3	NA	9.9962	FALSE	FALSE	FALSE	FALSE	FALSE	FALSE	TRUE	FALSE	FALSE	FALSE	FALSE	FALSE
chr3	10506197	10507080	ATP2B2-IT2-224189	ATP2B2-IT2	NA	0.2101	Ctrl	Inhibitory,Excitatory,Astrocytes	TRUE	FALSE	TRUE	TRUE	FALSE	FALSE	3	10506639	10629307	GABA&GLU&Neuron	Promoter	-612	3	3	224189	0.2101	0.2-0.3	NA	6.4659	FALSE	FALSE	FALSE	FALSE	FALSE	FALSE	TRUE	FALSE	FALSE	FALSE	FALSE	TRUE
chr3	10546092	10547240	ATP2B2-IT2-224232	ATP2B2-IT2	NA	0.2004	Ctrl	Excitatory,Inhibitory	FALSE	FALSE	TRUE	TRUE	FALSE	FALSE	3	10546666	10629307	GABA&GLU&Neuron	Intron (ENST00000646379.1/491, intron 2 of 21)	-11960	2	3	224232	0.2004	0.2-0.3	NA	7.403	FALSE	FALSE	FALSE	FALSE	FALSE	FALSE	TRUE	FALSE	FALSE	FALSE	FALSE	TRUE
chr3	10551740	10552779	ATP2B2-IT2-224248	ATP2B2-IT2	NA	0.2104	Ctrl	Excitatory,Microglia,Inhibitory	FALSE	TRUE	TRUE	TRUE	FALSE	FALSE	3	10552260	10629307	GLU&Neuron	Intron (ENST00000646379.1/491, intron 2 of 21)	-17608	3	2	224248	0.2104	0.2-0.3	NA	8.7974	FALSE	FALSE	FALSE	FALSE	FALSE	FALSE	TRUE	FALSE	FALSE	FALSE	FALSE	TRUE
chr3	10581139	10582226	ATP2B2-IT2-224301	ATP2B2-IT2	NA	0.2007	Ctrl	Excitatory,OPCs,Astrocytes	TRUE	FALSE	FALSE	TRUE	FALSE	TRUE	3	10581683	10629307	Astrocytes&GLU&Neuron	Intron (ENST00000646379.1/491, intron 2 of 21)	-47007	3	3	224301	0.2007	0.2-0.3	NA	7.1851	FALSE	FALSE	FALSE	FALSE	FALSE	FALSE	TRUE	TRUE	FALSE	FALSE	FALSE	FALSE
chr3	10702799	10703331	ATP2B2-IT2-224426	ATP2B2-IT2	NA	0.2235	Ctrl	Inhibitory,Excitatory	FALSE	FALSE	TRUE	TRUE	FALSE	FALSE	3	10629307	10703065	GLU&Neuron	Intron (ENST00000646379.1/491, intron 1 of 21)	4676	2	2	224426	0.2235	0.2-0.3	NA	9.3319	FALSE	FALSE	FALSE	FALSE	FALSE	FALSE	TRUE	FALSE	FALSE	FALSE	FALSE	FALSE
chr3	10707117	10708848	ATP2B2-IT2-224436	ATP2B2-IT2	NA	0.2117	Ctrl	Oligodendrocytes,Astrocytes,Inhibitory,OPCs,Excitatory	TRUE	FALSE	TRUE	TRUE	TRUE	TRUE	3	10629307	10707983	Astrocytes&GABA&Neuron&Oligodendrocytes	Promoter	0	5	4	224436	0.2117	0.2-0.3	NA	6.1961	FALSE	FALSE	FALSE	FALSE	FALSE	FALSE	TRUE	FALSE	FALSE	FALSE	FALSE	FALSE
chr3	10743555	10744371	ATP2B2-IT2-224503	ATP2B2-IT2	NA	0.203	Ctrl	Inhibitory,Excitatory	FALSE	FALSE	TRUE	TRUE	FALSE	FALSE	3	10629307	10743963	NA	Distal Intergenic	19821	2	NA	224503	0.203	0.2-0.3	NA	10.6062	FALSE	FALSE	FALSE	FALSE	FALSE	FALSE	FALSE	FALSE	FALSE	FALSE	FALSE	FALSE
chr3	10763652	10765132	ATP2B2-IT2-224536	ATP2B2-IT2	NA	-0.2229	Ctrl	Oligodendrocytes,Astrocytes,OPCs,Inhibitory,Excitatory,Microglia	TRUE	TRUE	TRUE	TRUE	TRUE	TRUE	3	10629307	10764392	Astrocytes&Oligodendrocytes	Promoter	0	6	2	224536	-0.2229	0.2-0.3	NA	7.7496	FALSE	FALSE	FALSE	FALSE	FALSE	FALSE	FALSE	FALSE	FALSE	FALSE	FALSE	FALSE
chr3	10843971	10846088	ATP2B2-IT2-224730	ATP2B2-IT2	NA	0.2209	Ctrl	Excitatory,Pericytes,Microglia	FALSE	TRUE	FALSE	TRUE	FALSE	FALSE	3	10629307	10845030	GLU&Microglia&Neuron	Exon (ENST00000254488.7/6538, exon 5 of 14)	27744	3	3	224730	0.2209	0.2-0.3	NA	7.9306	FALSE	FALSE	FALSE	FALSE	FALSE	FALSE	FALSE	FALSE	FALSE	FALSE	FALSE	FALSE
chr3	10991850	10993798	ATP2B2-IT2-224894	ATP2B2-IT2	NA	-0.2387	Ctrl	Inhibitory,Oligodendrocytes,Excitatory,OPCs,Astrocytes,Microglia,Pericytes,Endothelial	TRUE	TRUE	TRUE	TRUE	TRUE	TRUE	3	10629307	10992824	GABA	Promoter	0	8	1	224894	-0.2387	0.2-0.3	NA	9.0601	FALSE	FALSE	FALSE	FALSE	FALSE	FALSE	FALSE	TRUE	TRUE	FALSE	FALSE	FALSE
chr3	11010434	11011448	ATP2B2-IT2-224911	ATP2B2-IT2	NA	-0.221	Ctrl	Oligodendrocytes,OPCs,Excitatory,Inhibitory,Microglia,Astrocytes	TRUE	TRUE	TRUE	TRUE	TRUE	TRUE	3	10629307	11010941	Astrocytes&Neuron&Oligodendrocytes	Promoter	-211	6	3	224911	-0.221	0.2-0.3	NA	8.0562	FALSE	FALSE	FALSE	FALSE	TRUE	TRUE	TRUE	FALSE	FALSE	FALSE	FALSE	FALSE
chr3	11020678	11022448	ATP2B2-IT2-224924	ATP2B2-IT2	NA	-0.2057	Ctrl	Oligodendrocytes,Astrocytes,OPCs,Inhibitory,Microglia,Pericytes,Excitatory	TRUE	TRUE	TRUE	TRUE	TRUE	TRUE	3	10629307	11021563	Astrocytes&Neuron&Oligodendrocytes	Promoter	0	7	3	224924	-0.2057	0.2-0.3	NA	7.2995	FALSE	FALSE	FALSE	FALSE	FALSE	FALSE	FALSE	FALSE	FALSE	FALSE	FALSE	FALSE
chr3	11095341	11097452	ATP2B2-IT2-224997	ATP2B2-IT2	NA	0.2178	Ctrl	Excitatory,Inhibitory,OPCs,Astrocytes,Microglia,Oligodendrocytes,Pericytes	TRUE	TRUE	TRUE	TRUE	TRUE	TRUE	3	10629307	11096397	Astrocytes&GABA&GLU&Neuron&Oligodendrocytes	Distal Intergenic	23490	7	5	224997	0.2178	0.2-0.3	NA	7.9983	FALSE	FALSE	FALSE	FALSE	FALSE	FALSE	FALSE	FALSE	FALSE	FALSE	FALSE	FALSE
chr3	11116174	11118484	ATP2B2-IT2-225027	ATP2B2-IT2	NA	0.2243	Ctrl	Excitatory	FALSE	FALSE	FALSE	TRUE	FALSE	FALSE	3	10629307	11117329	GLU&Neuron	Distal Intergenic	-18609	1	2	225027	0.2243	0.2-0.3	NA	8.517	FALSE	FALSE	FALSE	FALSE	FALSE	FALSE	FALSE	FALSE	FALSE	FALSE	FALSE	FALSE
chrX	153055527	153057656	ATP2B3-375510	ATP2B3	0.3878	0.4166	common	Excitatory,Inhibitory,OPCs,Astrocytes,Oligodendrocytes	TRUE	FALSE	TRUE	TRUE	TRUE	TRUE	23	153056592	153517676	Neuron	Promoter	0	5	1	375510	0.4022	0.4-0.5	46.4991	64.2321	FALSE	FALSE	FALSE	FALSE	FALSE	FALSE	FALSE	TRUE	TRUE	FALSE	FALSE	TRUE
chrX	153074133	153075664	ATP2B3-375513	ATP2B3	0.2198	0.2309	common	Astrocytes,Excitatory,Inhibitory,OPCs	TRUE	FALSE	TRUE	TRUE	FALSE	TRUE	23	153074899	153517676	NA	3' UTR	1680	4	NA	375513	0.22535	0.2-0.3	10.6356	16.197	FALSE	FALSE	FALSE	FALSE	FALSE	FALSE	FALSE	FALSE	TRUE	FALSE	FALSE	FALSE
chrX	153320539	153322173	ATP2B3-375530	ATP2B3	0.2339	0.2334	common	Inhibitory,Excitatory	FALSE	FALSE	TRUE	TRUE	FALSE	FALSE	23	153321356	153517676	Neuron	Promoter	0	2	1	375530	0.23365	0.2-0.3	12.1349	18.8209	FALSE	FALSE	FALSE	FALSE	FALSE	FALSE	FALSE	TRUE	FALSE	FALSE	FALSE	FALSE
chrX	153405111	153405794	ATP2B3-375545	ATP2B3	NA	0.2125	Ctrl	Excitatory,Microglia	FALSE	TRUE	FALSE	TRUE	FALSE	FALSE	23	153405453	153517676	NA	Distal Intergenic	-3720	2	NA	375545	0.2125	0.2-0.3	NA	12.4246	FALSE	FALSE	FALSE	FALSE	FALSE	FALSE	FALSE	FALSE	FALSE	FALSE	FALSE	FALSE
chrX	153411009	153412452	ATP2B3-375547	ATP2B3	0.2272	0.2338	common	Microglia,Inhibitory,Astrocytes,Excitatory,OPCs,Pericytes,Oligodendrocytes	TRUE	TRUE	TRUE	TRUE	TRUE	TRUE	23	153411731	153517676	Astrocytes&Microglia&Neuron	Promoter	0	7	3	375547	0.2305	0.2-0.3	15.0651	18.7905	FALSE	FALSE	FALSE	FALSE	FALSE	FALSE	FALSE	FALSE	FALSE	FALSE	FALSE	FALSE
chrX	153451553	153452175	ATP2B3-375556	ATP2B3	NA	0.2415	Ctrl	Excitatory,Inhibitory	FALSE	FALSE	TRUE	TRUE	FALSE	FALSE	23	153451864	153517676	Neuron	Intron (ENST00000330912.7/55559, intron 10 of 12)	2968	2	1	375556	0.2415	0.2-0.3	NA	17.8016	FALSE	FALSE	FALSE	FALSE	FALSE	FALSE	FALSE	FALSE	FALSE	FALSE	FALSE	FALSE
chrX	153465768	153466296	ATP2B3-375560	ATP2B3	0.2096	0.2517	common	Excitatory	FALSE	FALSE	FALSE	TRUE	FALSE	FALSE	23	153466032	153517676	NA	Intron (ENST00000330912.7/55559, intron 2 of 12)	4257	1	NA	375560	0.23065	0.2-0.3	15.3224	20.3072	FALSE	FALSE	FALSE	FALSE	FALSE	FALSE	FALSE	FALSE	FALSE	FALSE	FALSE	FALSE
chrX	153469887	153471214	ATP2B3-375561	ATP2B3	-0.2401	-0.2465	common	Oligodendrocytes,Inhibitory,Excitatory,Astrocytes,Microglia,OPCs,Pericytes,Endothelial	TRUE	TRUE	TRUE	TRUE	TRUE	TRUE	23	153470551	153517676	NA	Promoter	0	8	NA	375561	-0.2433	0.2-0.3	21.3285	25.8353	FALSE	FALSE	FALSE	FALSE	FALSE	FALSE	FALSE	FALSE	FALSE	FALSE	FALSE	FALSE
chrX	153478433	153479529	ATP2B3-375565	ATP2B3	-0.2082	-0.2126	common	Oligodendrocytes,OPCs,Astrocytes	TRUE	FALSE	FALSE	FALSE	TRUE	TRUE	23	153478981	153517676	Oligodendrocytes	Promoter	0	3	1	375565	-0.2104	0.2-0.3	19.0571	23.566	FALSE	FALSE	FALSE	FALSE	FALSE	FALSE	FALSE	FALSE	FALSE	FALSE	FALSE	FALSE
chrX	153499281	153500333	ATP2B3-375573	ATP2B3	-0.3555	-0.2906	common	Astrocytes,OPCs,Oligodendrocytes,Inhibitory,Microglia	TRUE	TRUE	TRUE	FALSE	TRUE	TRUE	23	153499807	153517676	Astrocytes&Oligodendrocytes	Intron (ENST00000331595.9/633, intron 1 of 7)	-3766	5	2	375573	-0.32305	0.3-0.4	66.6393	46.6977	FALSE	FALSE	FALSE	FALSE	FALSE	FALSE	FALSE	FALSE	FALSE	FALSE	FALSE	FALSE
chrX	153517107	153518390	ATP2B3-375578	ATP2B3	0.3778	0.3808	common	Inhibitory,Excitatory,OPCs	FALSE	FALSE	TRUE	TRUE	FALSE	TRUE	23	153517676	153517749	Neuron	Promoter	0	3	1	375578	0.3793	0.3-0.4	44.2695	57.9957	FALSE	FALSE	FALSE	FALSE	FALSE	FALSE	FALSE	FALSE	FALSE	FALSE	FALSE	TRUE
chrX	153520741	153521466	ATP2B3-375579	ATP2B3	0.2399	0.2816	common	Excitatory,Astrocytes,Inhibitory,OPCs	TRUE	FALSE	TRUE	TRUE	FALSE	TRUE	23	153517676	153521104	Neuron	Intron (ENST00000263519.5/492, intron 2 of 21)	2944	4	1	375579	0.26075	0.2-0.3	16.9315	32.0342	FALSE	FALSE	FALSE	FALSE	FALSE	FALSE	FALSE	TRUE	TRUE	FALSE	FALSE	TRUE
chrX	153540983	153541257	ATP2B3-375585	ATP2B3	NA	0.2164	Ctrl	Excitatory	FALSE	FALSE	FALSE	TRUE	FALSE	FALSE	23	153517676	153541120	Neuron	Intron (ENST00000263519.5/492, intron 3 of 21)	8050	1	1	375585	0.2164	0.2-0.3	NA	13.4108	FALSE	FALSE	FALSE	FALSE	FALSE	FALSE	FALSE	FALSE	FALSE	FALSE	FALSE	TRUE
chrX	153546528	153547668	ATP2B3-375586	ATP2B3	0.235	0.2569	common	Excitatory	FALSE	FALSE	FALSE	TRUE	FALSE	FALSE	23	153517676	153547098	Neuron	Intron (ENST00000263519.5/492, intron 8 of 21)	13595	1	1	375586	0.24595	0.2-0.3	14.6055	17.6954	FALSE	FALSE	FALSE	FALSE	FALSE	FALSE	FALSE	FALSE	FALSE	FALSE	FALSE	TRUE
chrX	153552348	153552880	ATP2B3-375587	ATP2B3	0.2035	0.2115	common	Excitatory	FALSE	FALSE	FALSE	TRUE	FALSE	FALSE	23	153517676	153552614	NA	Intron (ENST00000263519.5/492, intron 12 of 21)	-16768	1	NA	375587	0.2075	0.2-0.3	11.3905	14.0965	FALSE	FALSE	FALSE	FALSE	FALSE	FALSE	FALSE	FALSE	FALSE	FALSE	FALSE	TRUE
chrX	153554414	153556277	ATP2B3-375588	ATP2B3	-0.338	-0.3096	common	OPCs,Astrocytes,Oligodendrocytes,Inhibitory,Microglia,Excitatory,Endothelial	TRUE	TRUE	TRUE	TRUE	TRUE	TRUE	23	153517676	153555346	Astrocytes&Neuron&Oligodendrocytes	Exon (ENST00000263519.5/492, exon 14 of 22)	-13371	7	3	375588	-0.3238	0.3-0.4	56.7411	55.2117	FALSE	FALSE	FALSE	FALSE	FALSE	FALSE	FALSE	FALSE	FALSE	FALSE	FALSE	TRUE
chrX	153568040	153568742	ATP2B3-375593	ATP2B3	NA	0.2038	Ctrl	Inhibitory,Microglia	FALSE	TRUE	TRUE	FALSE	FALSE	FALSE	23	153517676	153568391	Neuron	Promoter	-906	2	1	375593	0.2038	0.2-0.3	NA	16.2262	FALSE	FALSE	FALSE	FALSE	FALSE	FALSE	FALSE	FALSE	TRUE	FALSE	FALSE	TRUE
chrX	153571040	153572175	ATP2B3-375595	ATP2B3	0.2489	0.2448	common	Microglia,Excitatory,OPCs	FALSE	TRUE	FALSE	TRUE	FALSE	TRUE	23	153517676	153571608	Microglia&Neuron	Intron (ENST00000263519.5/492, intron 21 of 21)	1393	3	2	375595	0.24685	0.2-0.3	17.1906	18.3779	FALSE	FALSE	FALSE	FALSE	FALSE	FALSE	FALSE	FALSE	FALSE	FALSE	FALSE	TRUE
chrX	153576565	153577476	ATP2B3-375596	ATP2B3	NA	0.2173	Ctrl	Excitatory,Inhibitory,Oligodendrocytes,OPCs	FALSE	FALSE	TRUE	TRUE	TRUE	TRUE	23	153517676	153577021	Neuron	Intron (ENST00000263519.5/492, intron 21 of 21)	6918	4	1	375596	0.2173	0.2-0.3	NA	15.915	FALSE	FALSE	FALSE	FALSE	FALSE	FALSE	FALSE	TRUE	FALSE	FALSE	FALSE	TRUE
chrX	153592519	153593747	ATP2B3-375600	ATP2B3	-0.3634	-0.2901	common	Oligodendrocytes,Inhibitory,OPCs,Astrocytes	TRUE	FALSE	TRUE	FALSE	TRUE	TRUE	23	153517676	153593133	Oligodendrocytes	3' UTR	2316	4	1	375600	-0.32675	0.3-0.4	66.7496	48.0999	FALSE	FALSE	FALSE	FALSE	FALSE	FALSE	FALSE	TRUE	FALSE	FALSE	FALSE	TRUE
chrX	153598278	153600258	ATP2B3-375601	ATP2B3	NA	-0.2167	Ctrl	Excitatory,Inhibitory,Astrocytes,Oligodendrocytes,Microglia,OPCs,Pericytes,Endothelial	TRUE	TRUE	TRUE	TRUE	TRUE	TRUE	23	153517676	153599268	NA	Promoter	0	8	NA	375601	-0.2167	0.2-0.3	NA	19.7906	FALSE	FALSE	FALSE	FALSE	FALSE	FALSE	FALSE	FALSE	FALSE	FALSE	FALSE	FALSE
chrX	153672509	153674101	ATP2B3-375620	ATP2B3	0.3842	0.3951	common	Excitatory,Inhibitory	FALSE	FALSE	TRUE	TRUE	FALSE	FALSE	23	153517676	153673305	NA	Promoter	0	2	NA	375620	0.38965	0.3-0.4	42.7498	64.0474	FALSE	FALSE	FALSE	FALSE	FALSE	FALSE	FALSE	FALSE	FALSE	FALSE	FALSE	TRUE
chrX	153687067	153689594	ATP2B3-375623	ATP2B3	-0.3841	-0.3969	common	Microglia,Astrocytes,OPCs,Oligodendrocytes,Inhibitory,Excitatory,Endothelial,Pericytes	TRUE	TRUE	TRUE	TRUE	TRUE	TRUE	23	153517676	153688331	NA	Promoter	0	8	NA	375623	-0.3905	0.3-0.4	72.1902	81.6278	FALSE	FALSE	FALSE	FALSE	FALSE	FALSE	FALSE	FALSE	FALSE	FALSE	FALSE	FALSE
chrX	153704342	153704931	ATP2B3-375627	ATP2B3	0.2493	0.251	common	Inhibitory,Excitatory	FALSE	FALSE	TRUE	TRUE	FALSE	FALSE	23	153517676	153704637	NA	Exon (ENST00000646514.1/10134, exon 2 of 6)	525	2	NA	375627	0.25015	0.2-0.3	15.8949	23.57	FALSE	FALSE	FALSE	FALSE	FALSE	FALSE	FALSE	FALSE	FALSE	FALSE	FALSE	TRUE
chrX	153723411	153725151	ATP2B3-375633	ATP2B3	-0.3116	-0.2969	common	Excitatory,Inhibitory,Oligodendrocytes,OPCs,Astrocytes,Microglia,Pericytes,Endothelial	TRUE	TRUE	TRUE	TRUE	TRUE	TRUE	23	153517676	153724281	NA	Promoter	0	8	NA	375633	-0.30425	0.3-0.4	41.2784	45.591	FALSE	FALSE	FALSE	FALSE	FALSE	FALSE	FALSE	FALSE	FALSE	FALSE	FALSE	FALSE
chrX	153725846	153727662	ATP2B3-375634	ATP2B3	-0.2242	-0.2401	common	Astrocytes,Oligodendrocytes,Excitatory,Inhibitory,Microglia,OPCs	TRUE	TRUE	TRUE	TRUE	TRUE	TRUE	23	153517676	153726754	Astrocytes&Microglia&Neuron&Oligodendrocytes	Promoter	30	6	4	375634	-0.23215	0.2-0.3	17.6736	25.5889	FALSE	FALSE	FALSE	FALSE	FALSE	FALSE	FALSE	FALSE	FALSE	FALSE	FALSE	FALSE
chrX	153748708	153750527	ATP2B3-375638	ATP2B3	0.2965	0.274	common	Excitatory	FALSE	FALSE	FALSE	TRUE	FALSE	FALSE	23	153517676	153749618	NA	Intron (ENST00000434284.1/102723591, intron 1 of 2)	13365	1	NA	375638	0.28525	0.2-0.3	23.6589	28.2662	FALSE	FALSE	FALSE	FALSE	FALSE	FALSE	FALSE	FALSE	FALSE	FALSE	FALSE	TRUE
chrX	153763926	153766840	ATP2B3-375640	ATP2B3	-0.4923	-0.48	common	Excitatory,Microglia,Oligodendrocytes,OPCs,Inhibitory,Astrocytes	TRUE	TRUE	TRUE	TRUE	TRUE	TRUE	23	153517676	153765383	Neuron&Oligodendrocytes	Promoter	0	6	2	375640	-0.48615	0.4-0.5	111.6769	113.5026	FALSE	FALSE	FALSE	FALSE	FALSE	FALSE	FALSE	FALSE	FALSE	FALSE	FALSE	FALSE
chrX	153769969	153770207	ATP2B3-375641	ATP2B3	-0.2327	-0.2486	common	Oligodendrocytes	FALSE	FALSE	FALSE	FALSE	TRUE	FALSE	23	153517676	153770088	Oligodendrocytes	Exon (ENST00000538966.5/5365, exon 9 of 37)	-3492	1	1	375641	-0.24065	0.2-0.3	28.5239	28.2758	FALSE	FALSE	FALSE	FALSE	FALSE	FALSE	FALSE	FALSE	FALSE	FALSE	FALSE	FALSE
chrX	153779757	153782598	ATP2B3-375642	ATP2B3	-0.238	-0.2851	common	Oligodendrocytes,Inhibitory,Excitatory,Astrocytes,OPCs,Microglia	TRUE	TRUE	TRUE	TRUE	TRUE	TRUE	23	153517676	153781178	Astrocytes&Neuron&Oligodendrocytes	Promoter	0	6	3	375642	-0.26155	0.2-0.3	17.9054	32.3214	FALSE	FALSE	FALSE	FALSE	FALSE	FALSE	FALSE	FALSE	FALSE	FALSE	FALSE	FALSE
chrX	153793391	153795155	ATP2B3-375646	ATP2B3	-0.2258	-0.2456	common	Microglia,Astrocytes,Excitatory,Oligodendrocytes,OPCs,Inhibitory,Pericytes,Endothelial	TRUE	TRUE	TRUE	TRUE	TRUE	TRUE	23	153517676	153794273	GABA&GLU	Promoter	0	8	2	375646	-0.2357	0.2-0.3	21.0269	26.638	FALSE	FALSE	FALSE	FALSE	FALSE	FALSE	FALSE	FALSE	FALSE	FALSE	FALSE	FALSE
chrX	153824340	153824698	ATP2B3-375655	ATP2B3	0.2162	0.2008	common	Excitatory	FALSE	FALSE	FALSE	TRUE	FALSE	FALSE	23	153517676	153824519	Neuron	Intron (ENST00000164640.8/57595, intron 1 of 7)	4972	1	1	375655	0.2085	0.2-0.3	10.3739	12.5914	FALSE	FALSE	FALSE	FALSE	FALSE	FALSE	FALSE	FALSE	FALSE	TRUE	FALSE	FALSE
chrX	153828702	153831295	ATP2B3-375657	ATP2B3	0.3787	0.3589	common	Excitatory,Inhibitory,Astrocytes,OPCs,Pericytes,Oligodendrocytes	TRUE	FALSE	TRUE	TRUE	TRUE	TRUE	23	153517676	153829999	NA	Promoter	0	6	NA	375657	0.3688	0.3-0.4	42.6243	51.1715	FALSE	FALSE	FALSE	FALSE	FALSE	FALSE	FALSE	FALSE	FALSE	FALSE	FALSE	FALSE
chrX	153861795	153862631	ATP2B3-375660	ATP2B3	0.288	0.2581	common	Excitatory,Inhibitory	FALSE	FALSE	TRUE	TRUE	FALSE	FALSE	23	153517676	153862213	Neuron	3' UTR	1338	2	1	375660	0.27305	0.2-0.3	19.6556	21.2712	FALSE	FALSE	FALSE	FALSE	FALSE	FALSE	FALSE	FALSE	FALSE	FALSE	FALSE	FALSE
chrX	153866326	153866860	ATP2B3-375661	ATP2B3	0.2887	0.3308	common	Inhibitory,Excitatory	FALSE	FALSE	TRUE	TRUE	FALSE	FALSE	23	153517676	153866593	GABA&Neuron	Promoter	-412	2	2	375661	0.30975	0.3-0.4	23.8677	36.5306	FALSE	FALSE	FALSE	FALSE	FALSE	FALSE	FALSE	TRUE	FALSE	FALSE	FALSE	TRUE
chrX	153875179	153876429	ATP2B3-375663	ATP2B3	0.217	0.212	common	OPCs,Oligodendrocytes,Astrocytes,Microglia,Inhibitory,Excitatory	TRUE	TRUE	TRUE	TRUE	TRUE	TRUE	23	153517676	153875804	Neuron	Promoter	0	6	1	375663	0.2145	0.2-0.3	12.9814	14.1534	FALSE	FALSE	FALSE	FALSE	FALSE	FALSE	FALSE	FALSE	FALSE	FALSE	FALSE	FALSE
chrX	153878937	153879602	ATP2B3-375664	ATP2B3	0.3429	0.3581	common	Inhibitory	FALSE	FALSE	TRUE	FALSE	FALSE	FALSE	23	153517676	153879270	GABA&Neuron	Intron (ENST00000370060.7/3897, intron 1 of 28)	-1070	1	2	375664	0.3505	0.3-0.4	38.4664	41.1598	FALSE	FALSE	FALSE	FALSE	FALSE	FALSE	FALSE	FALSE	FALSE	FALSE	FALSE	FALSE
chrX	153885189	153886579	ATP2B3-375666	ATP2B3	0.3811	0.3586	common	Inhibitory,Excitatory,Oligodendrocytes,Microglia	FALSE	TRUE	TRUE	TRUE	TRUE	FALSE	23	153517676	153885884	NA	Promoter	0	4	NA	375666	0.36985	0.3-0.4	40.0734	50.172	FALSE	FALSE	FALSE	FALSE	FALSE	FALSE	FALSE	TRUE	FALSE	FALSE	FALSE	TRUE
chrX	153900815	153902193	ATP2B3-375667	ATP2B3	0.2184	0.2365	common	Inhibitory,Microglia,Excitatory	FALSE	TRUE	TRUE	TRUE	FALSE	FALSE	23	153517676	153901504	Microglia&Neuron	Promoter	-338	3	2	375667	0.22745	0.2-0.3	12.7803	17.9278	FALSE	FALSE	FALSE	FALSE	FALSE	FALSE	FALSE	FALSE	TRUE	FALSE	FALSE	FALSE
chrX	153917611	153918474	ATP2B3-375671	ATP2B3	0.264	0.2939	common	Excitatory,Inhibitory	FALSE	FALSE	TRUE	TRUE	FALSE	FALSE	23	153517676	153918043	Neuron	Intron (ENST00000393721.5/393, intron 4 of 18)	2157	2	1	375671	0.27895	0.2-0.3	26.4458	28.3829	FALSE	FALSE	FALSE	FALSE	FALSE	FALSE	FALSE	FALSE	TRUE	FALSE	FALSE	FALSE
chrX	153926168	153928784	ATP2B3-375674	ATP2B3	-0.2146	-0.2181	common	Microglia,Inhibitory,Excitatory,Astrocytes,Oligodendrocytes,OPCs,Pericytes,Endothelial	TRUE	TRUE	TRUE	TRUE	TRUE	TRUE	23	153517676	153927476	GABA&GLU	Promoter	0	8	2	375674	-0.21635	0.2-0.3	18.1825	27.2909	FALSE	FALSE	FALSE	FALSE	FALSE	FALSE	FALSE	FALSE	FALSE	FALSE	FALSE	FALSE
chrX	153944027	153945019	ATP2B3-375676	ATP2B3	-0.265	-0.295	common	Oligodendrocytes,Inhibitory,Microglia,Astrocytes,OPCs	TRUE	TRUE	TRUE	FALSE	TRUE	TRUE	23	153517676	153944523	NA	Promoter	0	5	NA	375676	-0.28	0.2-0.3	36.9857	44.1103	FALSE	FALSE	FALSE	FALSE	FALSE	FALSE	FALSE	FALSE	FALSE	FALSE	FALSE	FALSE
chrX	153969821	153973034	ATP2B3-375684	ATP2B3	-0.2875	-0.3128	common	Oligodendrocytes,Inhibitory,Astrocytes,OPCs,Excitatory,Microglia,Pericytes,Endothelial	TRUE	TRUE	TRUE	TRUE	TRUE	TRUE	23	153517676	153971428	GABA&GLU	Promoter	0	8	2	375684	-0.30015	0.3-0.4	43.9162	58.4054	FALSE	FALSE	FALSE	FALSE	FALSE	FALSE	FALSE	FALSE	FALSE	FALSE	FALSE	FALSE
chrX	154012252	154013924	ATP2B3-375695	ATP2B3	-0.2898	-0.312	common	Astrocytes,Oligodendrocytes,OPCs,Inhibitory,Excitatory,Microglia	TRUE	TRUE	TRUE	TRUE	TRUE	TRUE	23	153517676	154013088	Astrocytes&Microglia&Oligodendrocytes	3' UTR	322	6	3	375695	-0.3009	0.3-0.4	35.8744	35.3621	FALSE	FALSE	FALSE	FALSE	FALSE	FALSE	FALSE	TRUE	FALSE	FALSE	FALSE	FALSE
chr1	203185276	203186040	ATP2B4-12471	ATP2B4	0.2979	0.2625	common	Astrocytes,OPCs,Excitatory	TRUE	FALSE	FALSE	TRUE	FALSE	TRUE	1	203185658	203626561	Astrocytes&Neuron	Exon (ENST00000255409.8/1116, exon 3 of 10)	664	3	2	12471	0.2802	0.2-0.3	23.1125	27.4922	FALSE	FALSE	FALSE	FALSE	FALSE	FALSE	FALSE	FALSE	FALSE	FALSE	FALSE	FALSE
chr1	203186296	203188375	ATP2B4-12472	ATP2B4	0.3991	0.3982	common	Excitatory,Microglia,Astrocytes,Inhibitory,OPCs,Oligodendrocytes	TRUE	TRUE	TRUE	TRUE	TRUE	TRUE	1	203187336	203626561	Astrocytes&GLU&Microglia&Neuron&Oligodendrocytes	Promoter	0	6	5	12472	0.39865	0.3-0.4	53.0883	117.3861	FALSE	FALSE	FALSE	FALSE	FALSE	FALSE	FALSE	FALSE	FALSE	FALSE	FALSE	FALSE
chr1	203189773	203190600	ATP2B4-12473	ATP2B4	NA	0.2482	Ctrl	Excitatory,OPCs,Microglia	FALSE	TRUE	FALSE	TRUE	FALSE	TRUE	1	203190187	203626561	GLU&Microglia&Neuron	Distal Intergenic	-3070	3	3	12473	0.2482	0.2-0.3	NA	20.2397	FALSE	FALSE	FALSE	FALSE	FALSE	FALSE	FALSE	FALSE	FALSE	FALSE	FALSE	FALSE
chr1	203206081	203206743	ATP2B4-12476	ATP2B4	NA	0.2465	Ctrl	Astrocytes,OPCs	TRUE	FALSE	FALSE	FALSE	FALSE	TRUE	1	203206412	203626561	Astrocytes	Distal Intergenic	11278	2	1	12476	0.2465	0.2-0.3	NA	22.4564	FALSE	FALSE	FALSE	FALSE	FALSE	FALSE	TRUE	TRUE	FALSE	FALSE	FALSE	FALSE
chr1	203324618	203326107	ATP2B4-12508	ATP2B4	0.3238	0.3184	common	Astrocytes,OPCs,Oligodendrocytes,Microglia	TRUE	TRUE	FALSE	FALSE	TRUE	TRUE	1	203325363	203626561	Astrocytes&Microglia&Oligodendrocytes	Distal Intergenic	19100	4	3	12508	0.3211	0.3-0.4	75.4242	68.4737	FALSE	FALSE	TRUE	FALSE	FALSE	FALSE	FALSE	FALSE	FALSE	FALSE	FALSE	FALSE
chr1	203366606	203367502	ATP2B4-12521	ATP2B4	NA	0.2235	Ctrl	OPCs,Oligodendrocytes,Astrocytes,Inhibitory	TRUE	FALSE	TRUE	FALSE	TRUE	TRUE	1	203367054	203626561	Oligodendrocytes	Distal Intergenic	-14849	4	1	12521	0.2235	0.2-0.3	NA	23.308	FALSE	FALSE	FALSE	FALSE	FALSE	FALSE	FALSE	FALSE	FALSE	FALSE	FALSE	FALSE
chr1	203475007	203476758	ATP2B4-12554	ATP2B4	0.3202	0.3365	common	Oligodendrocytes,OPCs,Pericytes,Astrocytes,Microglia,Inhibitory,Excitatory	TRUE	TRUE	TRUE	TRUE	TRUE	TRUE	1	203475883	203626561	Astrocytes&GLU&Neuron	Promoter	0	7	3	12554	0.32835	0.3-0.4	31.1539	38.6682	FALSE	FALSE	FALSE	FALSE	FALSE	FALSE	FALSE	FALSE	FALSE	FALSE	FALSE	FALSE
chr1	203486803	203488249	ATP2B4-12558	ATP2B4	0.24	NA	AD	Oligodendrocytes,Astrocytes,Pericytes,Microglia,Inhibitory,Excitatory,OPCs,Endothelial	TRUE	TRUE	TRUE	TRUE	TRUE	TRUE	1	203487526	203626561	Astrocytes&GLU&Microglia&Neuron&Oligodendrocytes	3' UTR	-5904	8	5	12558	0.24	0.2-0.3	21.3609	NA	TRUE	TRUE	TRUE	FALSE	FALSE	FALSE	FALSE	FALSE	FALSE	FALSE	FALSE	TRUE
chr1	203506628	203507564	ATP2B4-12564	ATP2B4	0.3014	0.4347	common	OPCs,Inhibitory,Oligodendrocytes	FALSE	FALSE	TRUE	FALSE	TRUE	TRUE	1	203507096	203626561	Neuron&Oligodendrocytes	Intron (ENST00000367222.7/26254, intron 7 of 7)	10659	3	2	12564	0.36805	0.3-0.4	37.581	144.8415	TRUE	TRUE	TRUE	FALSE	FALSE	FALSE	FALSE	FALSE	TRUE	FALSE	FALSE	FALSE
chr1	203508296	203509170	ATP2B4-12565	ATP2B4	0.4261	0.4109	common	Astrocytes,OPCs	TRUE	FALSE	FALSE	FALSE	FALSE	TRUE	1	203508733	203626561	Astrocytes	3' UTR	12327	2	1	12565	0.4185	0.4-0.5	97.0542	89.3253	TRUE	TRUE	TRUE	FALSE	FALSE	FALSE	FALSE	TRUE	TRUE	FALSE	FALSE	FALSE
chr1	203513660	203514772	ATP2B4-12567	ATP2B4	0.4344	0.4641	common	Astrocytes,Excitatory,OPCs,Inhibitory	TRUE	FALSE	TRUE	TRUE	FALSE	TRUE	1	203514216	203626561	Astrocytes&Neuron	Distal Intergenic	17691	4	2	12567	0.44925	0.4-0.5	68.2356	113.7962	TRUE	TRUE	FALSE	FALSE	FALSE	FALSE	FALSE	FALSE	FALSE	FALSE	FALSE	FALSE
chr1	203515074	203515397	ATP2B4-12568	ATP2B4	0.2829	0.3644	common	OPCs	FALSE	FALSE	FALSE	FALSE	FALSE	TRUE	1	203515236	203626561	NA	Distal Intergenic	19105	1	NA	12568	0.32365	0.3-0.4	27.1577	60.2448	TRUE	TRUE	FALSE	FALSE	FALSE	FALSE	FALSE	TRUE	FALSE	FALSE	FALSE	FALSE
chr1	203521182	203522641	ATP2B4-12572	ATP2B4	0.27	0.2923	common	OPCs,Inhibitory,Astrocytes,Oligodendrocytes	TRUE	FALSE	TRUE	FALSE	TRUE	TRUE	1	203521912	203626561	Astrocytes&Neuron&Oligodendrocytes	Distal Intergenic	25213	4	3	12572	0.28115	0.2-0.3	37.1341	66.1509	FALSE	FALSE	FALSE	FALSE	FALSE	FALSE	FALSE	FALSE	FALSE	FALSE	FALSE	FALSE
chr1	203524159	203524530	ATP2B4-12573	ATP2B4	0.2263	0.2281	common	Microglia	FALSE	TRUE	FALSE	FALSE	FALSE	FALSE	1	203524345	203626561	Microglia	Distal Intergenic	28190	1	1	12573	0.2272	0.2-0.3	17.9571	19.2535	FALSE	FALSE	FALSE	FALSE	FALSE	FALSE	FALSE	FALSE	TRUE	FALSE	FALSE	FALSE
chr1	203544500	203545689	ATP2B4-12578	ATP2B4	0.314	0.2752	common	Astrocytes,OPCs	TRUE	FALSE	FALSE	FALSE	FALSE	TRUE	1	203545095	203626561	NA	Distal Intergenic	48531	2	NA	12578	0.2946	0.2-0.3	40.4034	51.4471	FALSE	FALSE	FALSE	FALSE	FALSE	FALSE	FALSE	FALSE	FALSE	FALSE	FALSE	FALSE
chr1	203591540	203593108	ATP2B4-12589	ATP2B4	0.2229	0.2207	common	Oligodendrocytes,Astrocytes,OPCs,Inhibitory,Pericytes,Excitatory,Microglia	TRUE	TRUE	TRUE	TRUE	TRUE	TRUE	1	203592324	203626561	Astrocytes&Oligodendrocytes	Distal Intergenic	-33679	7	2	12589	0.2218	0.2-0.3	17.131	17.3157	FALSE	FALSE	FALSE	FALSE	FALSE	FALSE	FALSE	FALSE	FALSE	FALSE	FALSE	FALSE
chr1	203625492	203627216	ATP2B4-12598	ATP2B4	0.2248	0.2318	common	Oligodendrocytes,Inhibitory,Excitatory,Microglia,Astrocytes,OPCs,Pericytes,Endothelial	TRUE	TRUE	TRUE	TRUE	TRUE	TRUE	1	203626354	203626561	Astrocytes&Microglia&Neuron&Oligodendrocytes	Promoter	0	8	4	12598	0.2283	0.2-0.3	20.3866	20.8961	TRUE	TRUE	TRUE	FALSE	FALSE	FALSE	FALSE	FALSE	FALSE	FALSE	FALSE	FALSE
chr1	203627787	203629978	ATP2B4-12599	ATP2B4	0.3373	0.3827	common	Excitatory,Oligodendrocytes,Astrocytes,Inhibitory,OPCs,Microglia	TRUE	TRUE	TRUE	TRUE	TRUE	TRUE	1	203626561	203628883	GLU	Intron (ENST00000367218.7/493, intron 1 of 21)	956	6	1	12599	0.36	0.3-0.4	34.8486	55.4743	TRUE	TRUE	TRUE	FALSE	FALSE	FALSE	FALSE	TRUE	FALSE	FALSE	FALSE	FALSE
chr1	203636146	203636693	ATP2B4-12600	ATP2B4	NA	0.2799	Ctrl	Astrocytes,Oligodendrocytes,OPCs	TRUE	FALSE	FALSE	FALSE	TRUE	TRUE	1	203626561	203636420	Astrocytes&Oligodendrocytes	Intron (ENST00000367218.7/493, intron 1 of 21)	9315	3	2	12600	0.2799	0.2-0.3	NA	22.729	FALSE	FALSE	FALSE	FALSE	FALSE	FALSE	FALSE	FALSE	FALSE	FALSE	FALSE	FALSE
chr1	203637384	203638469	ATP2B4-12601	ATP2B4	NA	0.2285	Ctrl	Excitatory,OPCs,Inhibitory,Astrocytes,Oligodendrocytes	TRUE	FALSE	TRUE	TRUE	TRUE	TRUE	1	203626561	203637927	Astrocytes&Neuron&Oligodendrocytes	Intron (ENST00000367218.7/493, intron 1 of 21)	10553	5	3	12601	0.2285	0.2-0.3	NA	16.7269	FALSE	FALSE	FALSE	FALSE	FALSE	FALSE	FALSE	FALSE	FALSE	FALSE	FALSE	FALSE
chr1	203677665	203678170	ATP2B4-12619	ATP2B4	0.4078	0.3053	common	Astrocytes,OPCs,Inhibitory,Oligodendrocytes	TRUE	FALSE	TRUE	FALSE	TRUE	TRUE	1	203626561	203677918	Astrocytes&Oligodendrocytes	Intron (ENST00000367218.7/493, intron 1 of 21)	-4639	4	2	12619	0.35655	0.3-0.4	66.1959	38.0911	FALSE	FALSE	FALSE	FALSE	FALSE	FALSE	FALSE	FALSE	FALSE	FALSE	FALSE	FALSE
chr1	203685788	203686652	ATP2B4-12621	ATP2B4	0.2611	NA	AD	Astrocytes,Endothelial,Pericytes	TRUE	FALSE	FALSE	FALSE	FALSE	FALSE	1	203626561	203686220	Astrocytes	Intron (ENST00000367218.7/493, intron 2 of 21)	2980	3	1	12621	0.2611	0.2-0.3	20.1477	NA	FALSE	FALSE	FALSE	FALSE	FALSE	FALSE	FALSE	FALSE	FALSE	FALSE	FALSE	FALSE
chr1	203695098	203695493	ATP2B4-12624	ATP2B4	0.2526	NA	AD	Astrocytes	TRUE	FALSE	FALSE	FALSE	FALSE	FALSE	1	203626561	203695296	Astrocytes	Intron (ENST00000367218.7/493, intron 2 of 21)	12290	1	1	12624	0.2526	0.2-0.3	16.2187	NA	FALSE	FALSE	TRUE	FALSE	FALSE	FALSE	FALSE	FALSE	FALSE	FALSE	FALSE	FALSE
chr1	203742915	203744846	ATP2B4-12631	ATP2B4	0.2386	0.2021	common	Oligodendrocytes,Excitatory,Inhibitory,Astrocytes,OPCs,Microglia	TRUE	TRUE	TRUE	TRUE	TRUE	TRUE	1	203626561	203743881	Astrocytes&GLU&Neuron	3' UTR	13335	6	3	12631	0.22035	0.2-0.3	13.3335	14.7787	FALSE	FALSE	FALSE	FALSE	FALSE	FALSE	FALSE	FALSE	TRUE	FALSE	FALSE	FALSE
chr1	204078087	204078671	ATP2B4-12677	ATP2B4	0.4659	0.4476	common	OPCs,Astrocytes,Oligodendrocytes	TRUE	FALSE	FALSE	FALSE	TRUE	TRUE	1	203626561	204078379	Astrocytes&Oligodendrocytes	Promoter	0	3	2	12677	0.45675	0.4-0.5	107.8199	137.9272	FALSE	FALSE	FALSE	FALSE	FALSE	FALSE	FALSE	FALSE	FALSE	FALSE	FALSE	FALSE
chr1	204080116	204080682	ATP2B4-12678	ATP2B4	0.3246	0.3381	common	Pericytes,Astrocytes	TRUE	FALSE	FALSE	FALSE	FALSE	FALSE	1	203626561	204080399	Astrocytes	Intron (ENST00000367203.8/9580, intron 1 of 6)	1988	2	1	12678	0.33135	0.3-0.4	78.9239	87.2353	FALSE	FALSE	FALSE	FALSE	FALSE	FALSE	FALSE	TRUE	FALSE	FALSE	FALSE	FALSE
chr1	204083962	204084772	ATP2B4-12679	ATP2B4	0.5232	0.5178	common	OPCs,Astrocytes,Inhibitory,Oligodendrocytes	TRUE	FALSE	TRUE	FALSE	TRUE	TRUE	1	203626561	204084367	Astrocytes&Oligodendrocytes	Intron (ENST00000367203.8/9580, intron 1 of 6)	5834	4	2	12679	0.5205	0.4-0.6	198.3863	274.1934	FALSE	FALSE	FALSE	FALSE	FALSE	FALSE	FALSE	FALSE	FALSE	FALSE	FALSE	FALSE
chr1	204087946	204088280	ATP2B4-12680	ATP2B4	0.2601	0.279	common	OPCs	FALSE	FALSE	FALSE	FALSE	FALSE	TRUE	1	203626561	204088113	NA	Intron (ENST00000367203.8/9580, intron 1 of 6)	9818	1	NA	12680	0.26955	0.2-0.3	22.0374	33.3738	FALSE	FALSE	FALSE	FALSE	FALSE	FALSE	FALSE	FALSE	FALSE	FALSE	FALSE	FALSE
chr1	204088784	204089707	ATP2B4-12681	ATP2B4	0.4534	0.452	common	OPCs,Astrocytes,Pericytes,Oligodendrocytes	TRUE	FALSE	FALSE	FALSE	TRUE	TRUE	1	203626561	204089246	Astrocytes&Oligodendrocytes	Intron (ENST00000367203.8/9580, intron 1 of 6)	10656	4	2	12681	0.4527	0.4-0.5	137.7337	142.6375	FALSE	FALSE	FALSE	FALSE	FALSE	FALSE	FALSE	FALSE	FALSE	FALSE	FALSE	FALSE
chr3	130838936	130840081	ATP2C1-228786	ATP2C1	0.3699	0.3813	common	Microglia,Excitatory,Astrocytes	TRUE	TRUE	FALSE	TRUE	FALSE	FALSE	3	130839509	130850595	Astrocytes&Microglia&Neuron	Distal Intergenic	-10514	3	3	228786	0.3756	0.3-0.4	35.0274	57.6775	FALSE	FALSE	FALSE	FALSE	FALSE	FALSE	FALSE	FALSE	FALSE	FALSE	FALSE	FALSE
chr3	130843292	130843877	ATP2C1-228787	ATP2C1	NA	0.2144	Ctrl	Inhibitory,Astrocytes,Excitatory	TRUE	FALSE	TRUE	TRUE	FALSE	FALSE	3	130843585	130850595	Astrocytes&Neuron	Distal Intergenic	-6718	3	2	228787	0.2144	0.2-0.3	NA	26.2016	FALSE	FALSE	FALSE	FALSE	FALSE	FALSE	FALSE	FALSE	FALSE	FALSE	FALSE	FALSE
chr3	130848844	130849603	ATP2C1-228788	ATP2C1	0.3367	0.3542	common	Astrocytes,Excitatory,Microglia,Inhibitory	TRUE	TRUE	TRUE	TRUE	FALSE	FALSE	3	130849224	130850595	Astrocytes&Microglia&Neuron	Promoter	-992	4	3	228788	0.34545	0.3-0.4	32.4436	47.3527	FALSE	FALSE	FALSE	FALSE	FALSE	FALSE	FALSE	FALSE	FALSE	FALSE	FALSE	FALSE
chr3	130850010	130850842	ATP2C1-228789	ATP2C1	0.4857	0.5331	common	Oligodendrocytes,Excitatory,Microglia,Astrocytes,Inhibitory	TRUE	TRUE	TRUE	TRUE	TRUE	FALSE	3	130850426	130850595	Astrocytes&Microglia&Neuron	Promoter	0	5	3	228789	0.5094	0.4-0.6	107.5621	198.2873	FALSE	FALSE	FALSE	FALSE	FALSE	FALSE	FALSE	FALSE	FALSE	FALSE	FALSE	FALSE
chr3	130855496	130856194	ATP2C1-228790	ATP2C1	0.2181	0.259	common	Astrocytes	TRUE	FALSE	FALSE	FALSE	FALSE	FALSE	3	130850595	130855845	Astrocytes	Exon (ENST00000509150.1/27032, exon 3 of 3)	4714	1	1	228790	0.23855	0.2-0.3	13.726	33.5922	FALSE	FALSE	FALSE	FALSE	FALSE	FALSE	FALSE	FALSE	FALSE	FALSE	FALSE	FALSE
chr3	130857386	130858005	ATP2C1-228791	ATP2C1	0.3715	0.3624	common	Microglia	FALSE	TRUE	FALSE	FALSE	FALSE	FALSE	3	130850595	130857696	Microglia	Intron (ENST00000505330.5/27032, intron 1 of 26)	6604	1	1	228791	0.36695	0.3-0.4	43.1834	64.466	FALSE	FALSE	FALSE	FALSE	FALSE	FALSE	FALSE	FALSE	FALSE	FALSE	FALSE	FALSE
chr3	131020149	131020509	ATP2C1-228821	ATP2C1	0.2287	0.274	common	Microglia,OPCs	FALSE	TRUE	FALSE	FALSE	FALSE	TRUE	3	130850595	131020329	NA	Intron (ENST00000514044.5/28990, intron 3 of 6)	3941	2	NA	228821	0.25135	0.2-0.3	16.5727	20.6778	FALSE	FALSE	FALSE	FALSE	FALSE	FALSE	FALSE	FALSE	FALSE	FALSE	FALSE	FALSE
chr3	131082668	131084289	ATP2C1-228835	ATP2C1	-0.2325	-0.2637	common	Oligodendrocytes,Excitatory,OPCs,Inhibitory,Astrocytes,Microglia,Pericytes,Endothelial	TRUE	TRUE	TRUE	TRUE	TRUE	TRUE	3	130850595	131083479	Neuron&Oligodendrocytes	Intron (ENST00000510769.5/79858, intron 3 of 13)	2246	8	2	228835	-0.2481	0.2-0.3	29.7222	39.5757	FALSE	FALSE	FALSE	FALSE	FALSE	FALSE	FALSE	FALSE	TRUE	FALSE	FALSE	FALSE
chr3	131361013	131362498	ATP2C1-228888	ATP2C1	0.2658	0.2514	common	Excitatory,Microglia,Inhibitory,Oligodendrocytes,Astrocytes,OPCs,Pericytes	TRUE	TRUE	TRUE	TRUE	TRUE	TRUE	3	130850595	131361756	Neuron	Promoter	0	7	1	228888	0.2586	0.2-0.3	24.027	26.6183	FALSE	FALSE	FALSE	FALSE	FALSE	FALSE	FALSE	FALSE	FALSE	FALSE	FALSE	FALSE
chr3	131370983	131372133	ATP2C1-228892	ATP2C1	0.2331	NA	AD	Microglia,Excitatory	FALSE	TRUE	FALSE	TRUE	FALSE	FALSE	3	130850595	131371558	Microglia	Intron (ENST00000502521.1/339874, intron 2 of 3)	9054	2	1	228892	0.2331	0.2-0.3	15.197	NA	FALSE	FALSE	FALSE	FALSE	FALSE	FALSE	FALSE	FALSE	FALSE	FALSE	FALSE	FALSE
chr16	84048925	84049996	ATP2C2-137292	ATP2C2	NA	0.2701	Ctrl	Oligodendrocytes,Astrocytes,OPCs,Excitatory	TRUE	FALSE	FALSE	TRUE	TRUE	TRUE	16	84049461	84368527	Astrocytes&Oligodendrocytes	Distal Intergenic	-6131	4	2	137292	0.2701	0.2-0.3	NA	26.7272	FALSE	FALSE	FALSE	FALSE	FALSE	FALSE	FALSE	FALSE	FALSE	FALSE	FALSE	FALSE
chr16	84089617	84090572	ATP2C2-137310	ATP2C2	NA	0.4905	Ctrl	OPCs,Oligodendrocytes	FALSE	FALSE	FALSE	FALSE	TRUE	TRUE	16	84090095	84368527	Oligodendrocytes	Intron (ENST00000343411.8/8720, intron 8 of 22)	348	2	1	137310	0.4905	0.4-0.5	NA	157.7933	FALSE	FALSE	FALSE	FALSE	FALSE	FALSE	FALSE	FALSE	FALSE	FALSE	FALSE	FALSE
chr16	84199032	84199394	ATP2C2-137330	ATP2C2	NA	0.2144	Ctrl	OPCs,Oligodendrocytes	FALSE	FALSE	FALSE	FALSE	TRUE	TRUE	16	84199213	84368527	Oligodendrocytes	Distal Intergenic	-1980	2	1	137330	0.2144	0.2-0.3	NA	24.4186	FALSE	FALSE	FALSE	FALSE	FALSE	FALSE	FALSE	TRUE	FALSE	FALSE	FALSE	FALSE
chr16	84199607	84200525	ATP2C2-137331	ATP2C2	NA	0.2168	Ctrl	Oligodendrocytes,Microglia,OPCs,Inhibitory,Excitatory,Astrocytes	TRUE	TRUE	TRUE	TRUE	TRUE	TRUE	16	84200066	84368527	Microglia&Oligodendrocytes	Distal Intergenic	-2555	6	2	137331	0.2168	0.2-0.3	NA	20.9155	FALSE	FALSE	FALSE	FALSE	FALSE	FALSE	FALSE	FALSE	FALSE	FALSE	FALSE	FALSE
chr16	84228017	84228980	ATP2C2-137336	ATP2C2	NA	0.2458	Ctrl	Astrocytes,OPCs,Excitatory,Pericytes,Oligodendrocytes,Inhibitory	TRUE	FALSE	TRUE	TRUE	TRUE	TRUE	16	84228499	84368527	Astrocytes	Intron (ENST00000308251.6/93107, intron 2 of 2)	10770	6	1	137336	0.2458	0.2-0.3	NA	32.8662	FALSE	FALSE	FALSE	FALSE	FALSE	FALSE	FALSE	FALSE	FALSE	FALSE	FALSE	FALSE
chr16	84229384	84230106	ATP2C2-137337	ATP2C2	NA	0.3321	Ctrl	Inhibitory,OPCs,Astrocytes	TRUE	FALSE	TRUE	FALSE	FALSE	TRUE	16	84229745	84368527	Astrocytes	Intron (ENST00000308251.6/93107, intron 2 of 2)	9644	3	1	137337	0.3321	0.3-0.4	NA	54.0973	FALSE	FALSE	FALSE	FALSE	FALSE	FALSE	FALSE	TRUE	FALSE	FALSE	FALSE	FALSE
chr16	84234451	84235325	ATP2C2-137338	ATP2C2	0.2033	0.4326	common	Astrocytes,OPCs,Oligodendrocytes	TRUE	FALSE	FALSE	FALSE	TRUE	TRUE	16	84234888	84368527	Astrocytes&Oligodendrocytes	Intron (ENST00000308251.6/93107, intron 2 of 2)	4425	3	2	137338	0.31795	0.3-0.4	12.8889	141.9969	FALSE	FALSE	FALSE	FALSE	FALSE	FALSE	FALSE	FALSE	FALSE	FALSE	FALSE	FALSE
chr16	84239177	84240321	ATP2C2-137339	ATP2C2	0.2333	0.5053	common	OPCs,Inhibitory,Excitatory	FALSE	FALSE	TRUE	TRUE	FALSE	TRUE	16	84239749	84368527	NA	Promoter	0	3	NA	137339	0.3693	0.3-0.4	19.1225	120.7202	FALSE	FALSE	FALSE	FALSE	FALSE	FALSE	FALSE	FALSE	FALSE	FALSE	FALSE	FALSE
chr16	84256707	84258028	ATP2C2-137341	ATP2C2	0.2345	NA	AD	Excitatory	FALSE	FALSE	FALSE	TRUE	FALSE	FALSE	16	84257368	84368527	GLU&Neuron	Intron (ENST00000563772.1/ENST00000563772.1, intron 2 of 2)	-16696	1	2	137341	0.2345	0.2-0.3	16.4241	NA	FALSE	FALSE	FALSE	FALSE	FALSE	FALSE	FALSE	TRUE	FALSE	FALSE	FALSE	FALSE
chr16	84294086	84295882	ATP2C2-137347	ATP2C2	NA	0.2743	Ctrl	Excitatory,Inhibitory,Oligodendrocytes,Astrocytes,OPCs,Microglia	TRUE	TRUE	TRUE	TRUE	TRUE	TRUE	16	84294984	84368527	Astrocytes&Oligodendrocytes	Promoter	0	6	2	137347	0.2743	0.2-0.3	NA	24.8121	FALSE	FALSE	FALSE	FALSE	FALSE	FALSE	FALSE	FALSE	FALSE	FALSE	FALSE	FALSE
chr16	84308012	84308497	ATP2C2-137350	ATP2C2	NA	0.2391	Ctrl	Oligodendrocytes,Astrocytes,OPCs,Excitatory,Inhibitory,Microglia,Pericytes	TRUE	TRUE	TRUE	TRUE	TRUE	TRUE	16	84308255	84368527	Astrocytes	Intron (ENST00000568638.1/58189, intron 1 of 6)	-7560	7	1	137350	0.2391	0.2-0.3	NA	20.859	FALSE	FALSE	FALSE	FALSE	FALSE	FALSE	FALSE	FALSE	FALSE	FALSE	FALSE	FALSE
chr16	84312580	84314998	ATP2C2-137351	ATP2C2	NA	0.2934	Ctrl	Excitatory,Inhibitory,OPCs,Astrocytes,Oligodendrocytes	TRUE	FALSE	TRUE	TRUE	TRUE	TRUE	16	84313789	84368527	Astrocytes&Neuron&Oligodendrocytes	Exon (ENST00000568638.1/58189, exon 2 of 7)	-1059	5	3	137351	0.2934	0.2-0.3	NA	31.4423	FALSE	FALSE	FALSE	FALSE	FALSE	FALSE	FALSE	FALSE	FALSE	FALSE	FALSE	FALSE
chr16	84349991	84351185	ATP2C2-137357	ATP2C2	NA	0.2941	Ctrl	Excitatory,OPCs,Inhibitory,Astrocytes,Pericytes,Oligodendrocytes	TRUE	FALSE	TRUE	TRUE	TRUE	TRUE	16	84350588	84368527	Astrocytes&GABA&Neuron&Oligodendrocytes	Distal Intergenic	-17342	6	4	137357	0.2941	0.2-0.3	NA	33.8709	FALSE	FALSE	FALSE	FALSE	FALSE	FALSE	FALSE	FALSE	FALSE	FALSE	FALSE	FALSE
chr16	84367719	84368930	ATP2C2-137362	ATP2C2	0.3903	0.4891	common	OPCs,Oligodendrocytes,Excitatory,Inhibitory,Astrocytes	TRUE	FALSE	TRUE	TRUE	TRUE	TRUE	16	84368325	84368527	Oligodendrocytes	Promoter	0	5	1	137362	0.4397	0.4-0.5	53.345	112.8456	FALSE	FALSE	FALSE	FALSE	FALSE	FALSE	FALSE	FALSE	FALSE	FALSE	FALSE	FALSE
chr16	84373730	84374482	ATP2C2-137363	ATP2C2	0.2053	0.3751	common	OPCs,Oligodendrocytes,Inhibitory,Excitatory	FALSE	FALSE	TRUE	TRUE	TRUE	TRUE	16	84368527	84374106	Neuron&Oligodendrocytes	Intron (ENST00000416219.6/9914, intron 1 of 27)	5193	4	2	137363	0.2902	0.2-0.3	15.9466	42.4473	FALSE	FALSE	FALSE	FALSE	FALSE	FALSE	FALSE	FALSE	FALSE	FALSE	FALSE	FALSE
chr16	84390212	84391946	ATP2C2-137367	ATP2C2	0.281	0.4446	common	Excitatory,Astrocytes,Inhibitory,OPCs,Oligodendrocytes	TRUE	FALSE	TRUE	TRUE	TRUE	TRUE	16	84368527	84391079	Astrocytes&Neuron&Oligodendrocytes	Intron (ENST00000416219.6/9914, intron 1 of 27)	-12481	5	3	137367	0.3628	0.3-0.4	28.5931	107.3173	FALSE	FALSE	FALSE	FALSE	FALSE	FALSE	FALSE	FALSE	TRUE	FALSE	FALSE	FALSE
chr16	84459892	84460923	ATP2C2-137379	ATP2C2	NA	0.2909	Ctrl	Inhibitory,OPCs,Excitatory,Oligodendrocytes,Astrocytes	TRUE	FALSE	TRUE	TRUE	TRUE	TRUE	16	84368527	84460408	NA	Promoter	0	5	NA	137379	0.2909	0.2-0.3	NA	33.6657	FALSE	FALSE	FALSE	FALSE	FALSE	FALSE	FALSE	FALSE	FALSE	FALSE	FALSE	FALSE
chr16	84537597	84538786	ATP2C2-137398	ATP2C2	NA	0.3405	Ctrl	Oligodendrocytes,OPCs,Astrocytes	TRUE	FALSE	FALSE	FALSE	TRUE	TRUE	16	84368527	84538192	Astrocytes&Oligodendrocytes	Intron (ENST00000565079.5/57707, intron 1 of 3)	15247	3	2	137398	0.3405	0.3-0.4	NA	67.8634	FALSE	FALSE	FALSE	FALSE	FALSE	FALSE	FALSE	FALSE	FALSE	FALSE	FALSE	FALSE
chr16	84555067	84556237	ATP2C2-137401	ATP2C2	0.2542	0.3927	common	OPCs,Astrocytes,Excitatory,Inhibitory,Oligodendrocytes	TRUE	FALSE	TRUE	TRUE	TRUE	TRUE	16	84368527	84555652	Astrocytes&Oligodendrocytes	Distal Intergenic	-1035	5	2	137401	0.32345	0.3-0.4	17.8329	61.573	FALSE	FALSE	FALSE	FALSE	FALSE	FALSE	FALSE	TRUE	FALSE	FALSE	FALSE	FALSE
chr16	84563499	84564318	ATP2C2-137404	ATP2C2	NA	0.4084	Ctrl	OPCs,Inhibitory,Astrocytes	TRUE	FALSE	TRUE	FALSE	FALSE	TRUE	16	84368527	84563909	NA	Distal Intergenic	-9467	3	NA	137404	0.4084	0.4-0.5	NA	74.6784	FALSE	FALSE	FALSE	FALSE	FALSE	FALSE	FALSE	FALSE	FALSE	FALSE	FALSE	FALSE
chr16	84572143	84572627	ATP2C2-137408	ATP2C2	0.3941	0.4167	common	Excitatory,Inhibitory,Astrocytes	TRUE	FALSE	TRUE	TRUE	FALSE	FALSE	16	84368527	84572385	NA	Intron (ENST00000262428.5/23406, intron 3 of 3)	17852	3	NA	137408	0.4054	0.4-0.5	43.3257	98.1784	FALSE	FALSE	FALSE	FALSE	FALSE	FALSE	FALSE	FALSE	FALSE	FALSE	FALSE	FALSE
chr16	84573961	84574733	ATP2C2-137409	ATP2C2	NA	0.293	Ctrl	Astrocytes,Oligodendrocytes,OPCs,Excitatory,Inhibitory	TRUE	FALSE	TRUE	TRUE	TRUE	TRUE	16	84368527	84574347	Astrocytes&Oligodendrocytes	Intron (ENST00000262428.5/23406, intron 3 of 3)	15746	5	2	137409	0.293	0.2-0.3	NA	51.4754	FALSE	FALSE	FALSE	FALSE	FALSE	FALSE	FALSE	FALSE	FALSE	FALSE	FALSE	FALSE
chr16	84749718	84750204	ATP2C2-137463	ATP2C2	NA	0.2331	Ctrl	Astrocytes,OPCs,Pericytes	TRUE	FALSE	FALSE	FALSE	FALSE	TRUE	16	84368527	84749961	Astrocytes	Intron (ENST00000563892.5/9100, intron 3 of 6)	-9074	3	1	137463	0.2331	0.2-0.3	NA	29.2307	FALSE	FALSE	FALSE	FALSE	FALSE	FALSE	FALSE	FALSE	FALSE	FALSE	FALSE	FALSE
chr16	84766143	84767495	ATP2C2-137467	ATP2C2	NA	0.2736	Ctrl	OPCs,Inhibitory,Astrocytes,Excitatory	TRUE	FALSE	TRUE	TRUE	FALSE	TRUE	16	84368527	84766819	Astrocytes	Promoter	-770	4	1	137467	0.2736	0.2-0.3	NA	25.9653	FALSE	FALSE	FALSE	FALSE	FALSE	FALSE	FALSE	FALSE	FALSE	FALSE	FALSE	FALSE
chr16	84819034	84820688	ATP2C2-137481	ATP2C2	NA	0.2096	Ctrl	Inhibitory,Excitatory,Oligodendrocytes,Astrocytes,Microglia,OPCs,Pericytes,Endothelial	TRUE	TRUE	TRUE	TRUE	TRUE	TRUE	16	84368527	84819861	NA	Promoter	0	8	NA	137481	0.2096	0.2-0.3	NA	13.6142	FALSE	FALSE	FALSE	FALSE	FALSE	FALSE	FALSE	FALSE	FALSE	FALSE	FALSE	FALSE
chr16	84826075	84827038	ATP2C2-137483	ATP2C2	NA	0.4628	Ctrl	OPCs	FALSE	FALSE	FALSE	FALSE	FALSE	TRUE	16	84368527	84826557	NA	Intron (ENST00000566151.1/83716, intron 1 of 2)	6059	1	NA	137483	0.4628	0.4-0.5	NA	114.2669	FALSE	FALSE	FALSE	FALSE	FALSE	FALSE	FALSE	TRUE	TRUE	FALSE	FALSE	FALSE
chr16	84843188	84844368	ATP2C2-137490	ATP2C2	NA	0.3094	Ctrl	OPCs,Inhibitory,Excitatory,Oligodendrocytes	FALSE	FALSE	TRUE	TRUE	TRUE	TRUE	16	84368527	84843778	Oligodendrocytes	Intron (ENST00000262424.10/83716, intron 2 of 14)	1186	4	1	137490	0.3094	0.3-0.4	NA	43.5595	FALSE	FALSE	FALSE	FALSE	FALSE	FALSE	FALSE	FALSE	FALSE	FALSE	FALSE	FALSE
chr16	84862924	84865037	ATP2C2-137493	ATP2C2	0.2647	0.5482	common	Excitatory,Astrocytes,OPCs,Oligodendrocytes	TRUE	FALSE	FALSE	TRUE	TRUE	TRUE	16	84368527	84863981	Oligodendrocytes	Exon (ENST00000566431.5/83716, exon 7 of 7)	13708	4	1	137493	0.40645	0.4-0.5	31.6652	189.1297	FALSE	FALSE	FALSE	FALSE	FALSE	FALSE	FALSE	FALSE	TRUE	FALSE	FALSE	FALSE
chr19	35273892	35274137	ATP4A-165780	ATP4A	0.2482	0.2412	common	Excitatory	FALSE	FALSE	FALSE	TRUE	FALSE	FALSE	19	35274015	35563658	NA	Intron (ENST00000222305.8/7392, intron 7 of 9)	2810	1	NA	165780	0.2447	0.2-0.3	15.7229	18.5723	FALSE	FALSE	FALSE	FALSE	FALSE	FALSE	FALSE	FALSE	TRUE	FALSE	FALSE	FALSE
chr19	35562772	35563630	ATP4A-165838	ATP4A	0.287	0.3553	common	Excitatory	FALSE	FALSE	FALSE	TRUE	FALSE	FALSE	19	35563201	35563658	Neuron	Promoter	0	1	1	165838	0.32115	0.3-0.4	34.7139	39.6708	FALSE	FALSE	FALSE	FALSE	FALSE	FALSE	FALSE	FALSE	FALSE	FALSE	FALSE	FALSE
chr19	35622895	35624010	ATP4A-165842	ATP4A	0.2164	0.2427	common	Excitatory	FALSE	FALSE	FALSE	TRUE	FALSE	FALSE	19	35563658	35623453	Neuron	3' UTR	2838	1	1	165842	0.22955	0.2-0.3	18.6792	20.5611	FALSE	FALSE	FALSE	FALSE	FALSE	FALSE	FALSE	FALSE	FALSE	FALSE	FALSE	FALSE
chr19	35852992	35853459	ATP4A-165884	ATP4A	0.2455	0.2477	common	Excitatory	FALSE	FALSE	FALSE	TRUE	FALSE	FALSE	19	35563658	35853226	Neuron	Promoter	-489	1	1	165884	0.2466	0.2-0.3	16.3612	15.8745	FALSE	FALSE	FALSE	FALSE	FALSE	FALSE	FALSE	FALSE	FALSE	FALSE	FALSE	FALSE
chr10	7412221	7413250	ATP5F1C-49025	ATP5F1C	0.2105	NA	AD	Oligodendrocytes,Microglia,Astrocytes	TRUE	TRUE	FALSE	FALSE	TRUE	FALSE	10	7412736	7788177	NA	Promoter	-734	3	NA	49025	0.2105	0.2-0.3	22.0886	NA	TRUE	TRUE	FALSE	FALSE	FALSE	FALSE	FALSE	FALSE	FALSE	FALSE	FALSE	FALSE
chr10	7443588	7445985	ATP5F1C-49080	ATP5F1C	0.2411	0.2325	common	Oligodendrocytes,OPCs,Astrocytes,Microglia,Excitatory,Inhibitory	TRUE	TRUE	TRUE	TRUE	TRUE	TRUE	10	7444787	7788177	Astrocytes&GABA&Microglia&Neuron&Oligodendrocytes	Exon (ENST00000660269.1/105376388, exon 5 of 5)	25875	6	5	49080	0.2368	0.2-0.3	30.6698	27.9373	FALSE	FALSE	FALSE	FALSE	FALSE	FALSE	FALSE	FALSE	FALSE	FALSE	FALSE	FALSE
chr10	7474954	7476239	ATP5F1C-49117	ATP5F1C	0.2588	0.236	common	Astrocytes,Excitatory,Oligodendrocytes,OPCs,Inhibitory,Microglia,Pericytes	TRUE	TRUE	TRUE	TRUE	TRUE	TRUE	10	7475597	7788177	Astrocytes&Microglia	Distal Intergenic	-2915	7	2	49117	0.2474	0.2-0.3	26.3657	24.9158	FALSE	FALSE	FALSE	FALSE	FALSE	FALSE	FALSE	FALSE	FALSE	FALSE	FALSE	FALSE
chr10	7480802	7481641	ATP5F1C-49118	ATP5F1C	0.2142	NA	AD	Astrocytes,Microglia,OPCs	TRUE	TRUE	FALSE	FALSE	FALSE	TRUE	10	7481222	7788177	Astrocytes&Microglia	Distal Intergenic	-8763	3	2	49118	0.2142	0.2-0.3	20.1274	NA	FALSE	FALSE	FALSE	FALSE	FALSE	FALSE	FALSE	TRUE	FALSE	FALSE	FALSE	FALSE
chr10	7592532	7593361	ATP5F1C-49333	ATP5F1C	NA	0.2054	Ctrl	Inhibitory,Astrocytes,Excitatory	TRUE	FALSE	TRUE	TRUE	FALSE	FALSE	10	7592947	7788177	Astrocytes	Intron (ENST00000397146.7/80760, intron 7 of 13)	-13829	3	1	49333	0.2054	0.2-0.3	NA	12.8942	FALSE	FALSE	FALSE	FALSE	FALSE	FALSE	FALSE	FALSE	FALSE	FALSE	FALSE	FALSE
chr12	53378886	53381118	ATP5MC2-84862	ATP5MC2	0.2339	NA	AD	Oligodendrocytes,Excitatory,Inhibitory,OPCs,Microglia,Astrocytes,Pericytes,Endothelial	TRUE	TRUE	TRUE	TRUE	TRUE	TRUE	12	53380002	53676082	GABA&GLU&Oligodendrocytes	Promoter	0	8	3	84862	0.2339	0.2-0.3	53.3662	NA	FALSE	FALSE	FALSE	FALSE	FALSE	FALSE	FALSE	TRUE	TRUE	FALSE	FALSE	FALSE
chr12	53451424	53452949	ATP5MC2-84876	ATP5MC2	0.2074	NA	AD	Excitatory,OPCs,Astrocytes,Oligodendrocytes,Inhibitory,Microglia,Pericytes,Endothelial	TRUE	TRUE	TRUE	TRUE	TRUE	TRUE	12	53452187	53676082	Astrocytes&GABA&GLU&Neuron&Oligodendrocytes	Promoter	0	8	5	84876	0.2074	0.2-0.3	33.9696	NA	FALSE	FALSE	FALSE	FALSE	FALSE	FALSE	FALSE	FALSE	FALSE	FALSE	FALSE	FALSE
chr12	53499000	53501776	ATP5MC2-84886	ATP5MC2	0.2138	NA	AD	OPCs,Excitatory,Oligodendrocytes,Inhibitory,Astrocytes,Microglia,Pericytes,Endothelial	TRUE	TRUE	TRUE	TRUE	TRUE	TRUE	12	53500388	53676082	GABA&GLU	Promoter	0	8	2	84886	0.2138	0.2-0.3	31.3572	NA	FALSE	FALSE	FALSE	FALSE	FALSE	FALSE	FALSE	FALSE	FALSE	FALSE	FALSE	FALSE
chr12	53675610	53679199	ATP5MC2-84917	ATP5MC2	0.2113	NA	AD	Astrocytes,Microglia,Excitatory,Inhibitory,Oligodendrocytes,OPCs,Pericytes,Endothelial	TRUE	TRUE	TRUE	TRUE	TRUE	TRUE	12	53676082	53677405	GABA&GLU	Promoter	0	8	2	84917	0.2113	0.2-0.3	28.6995	NA	TRUE	TRUE	TRUE	FALSE	FALSE	FALSE	FALSE	TRUE	TRUE	FALSE	FALSE	FALSE
chr10	103082608	103084164	ATP5MD-34691	ATP5MD	NA	-0.2012	Ctrl	Oligodendrocytes,Microglia,Inhibitory,OPCs,Astrocytes	TRUE	TRUE	TRUE	FALSE	TRUE	TRUE	10	103083386	103396074	Neuron&Oligodendrocytes	3' UTR	10204	5	2	34691	-0.2012	0.2-0.3	NA	25.9488	FALSE	FALSE	FALSE	FALSE	FALSE	FALSE	FALSE	FALSE	FALSE	FALSE	FALSE	FALSE
chr10	103272914	103273607	ATP5MD-34737	ATP5MD	NA	0.2264	Ctrl	Excitatory,Astrocytes,Inhibitory	TRUE	FALSE	TRUE	TRUE	FALSE	FALSE	10	103273261	103396074	NA	Intron (ENST00000675164.1/22978, intron 1 of 19)	2940	3	NA	34737	0.2264	0.2-0.3	NA	21.3339	FALSE	FALSE	FALSE	FALSE	FALSE	FALSE	FALSE	FALSE	FALSE	FALSE	FALSE	FALSE
chr10	103276384	103278250	ATP5MD-34739	ATP5MD	NA	0.2247	Ctrl	Inhibitory,Excitatory,OPCs,Microglia,Oligodendrocytes,Astrocytes	TRUE	TRUE	TRUE	TRUE	TRUE	TRUE	10	103277317	103396074	GABA&GLU	Promoter	0	6	2	34739	0.2247	0.2-0.3	NA	33.5644	FALSE	FALSE	FALSE	FALSE	FALSE	FALSE	FALSE	FALSE	FALSE	FALSE	FALSE	FALSE
chr10	103490544	103490998	ATP5MD-34777	ATP5MD	NA	0.2113	Ctrl	Excitatory	FALSE	FALSE	FALSE	TRUE	FALSE	FALSE	10	103396074	103490771	Neuron	Intron (ENST00000453753.5/102724341, intron 3 of 3)	-2981	1	1	34777	0.2113	0.2-0.3	NA	16.8399	FALSE	FALSE	FALSE	FALSE	FALSE	FALSE	FALSE	FALSE	FALSE	FALSE	FALSE	FALSE
chr10	103499745	103500155	ATP5MD-34780	ATP5MD	NA	0.2295	Ctrl	Excitatory	FALSE	FALSE	FALSE	TRUE	FALSE	FALSE	10	103396074	103499950	Neuron	Intron (ENST00000369780.8/9148, intron 1 of 5)	5767	1	1	34780	0.2295	0.2-0.3	NA	23.6031	FALSE	FALSE	FALSE	FALSE	FALSE	FALSE	FALSE	FALSE	FALSE	FALSE	FALSE	FALSE
chr10	103542546	103543745	ATP5MD-34787	ATP5MD	NA	0.2085	Ctrl	Excitatory,Astrocytes,OPCs,Inhibitory,Microglia,Oligodendrocytes,Pericytes	TRUE	TRUE	TRUE	TRUE	TRUE	TRUE	10	103396074	103543146	Astrocytes&GABA&GLU&Neuron&Oligodendrocytes	Intron (ENST00000369780.8/9148, intron 1 of 5)	-11487	7	5	34787	0.2085	0.2-0.3	NA	20.5764	FALSE	FALSE	FALSE	FALSE	FALSE	FALSE	FALSE	FALSE	FALSE	FALSE	FALSE	FALSE
chr10	103553789	103556943	ATP5MD-34790	ATP5MD	NA	0.2103	Ctrl	Excitatory,Inhibitory,OPCs,Oligodendrocytes,Astrocytes,Pericytes,Microglia	TRUE	TRUE	TRUE	TRUE	TRUE	TRUE	10	103396074	103555366	Astrocytes&GABA&GLU&Neuron&Oligodendrocytes	Promoter	0	7	5	34790	0.2103	0.2-0.3	NA	29.9517	FALSE	FALSE	FALSE	FALSE	FALSE	FALSE	FALSE	TRUE	FALSE	FALSE	FALSE	FALSE
chr10	103663616	103664403	ATP5MD-34821	ATP5MD	NA	-0.2274	Ctrl	Oligodendrocytes,Inhibitory,OPCs,Astrocytes,Excitatory	TRUE	FALSE	TRUE	TRUE	TRUE	TRUE	10	103396074	103664010	Astrocytes&Neuron&Oligodendrocytes	Intron (ENST00000369774.8/9644, intron 7 of 14)	29220	5	3	34821	-0.2274	0.2-0.3	NA	31.0488	FALSE	FALSE	FALSE	FALSE	FALSE	FALSE	FALSE	FALSE	FALSE	FALSE	FALSE	FALSE
chr10	103699344	103700239	ATP5MD-34837	ATP5MD	NA	-0.2377	Ctrl	Oligodendrocytes,OPCs,Inhibitory,Astrocytes,Microglia	TRUE	TRUE	TRUE	FALSE	TRUE	TRUE	10	103396074	103699792	Oligodendrocytes	Intron (ENST00000369774.8/9644, intron 5 of 14)	-5722	5	1	34837	-0.2377	0.2-0.3	NA	38.8228	FALSE	FALSE	FALSE	FALSE	FALSE	FALSE	FALSE	FALSE	FALSE	FALSE	FALSE	FALSE
chr10	103708295	103709687	ATP5MD-34839	ATP5MD	NA	-0.2068	Ctrl	Astrocytes,Oligodendrocytes,Excitatory,Inhibitory	TRUE	FALSE	TRUE	TRUE	TRUE	FALSE	10	103396074	103708991	Astrocytes&Oligodendrocytes	Intron (ENST00000369774.8/9644, intron 5 of 14)	-14673	4	2	34839	-0.2068	0.2-0.3	NA	32.1175	FALSE	FALSE	FALSE	FALSE	FALSE	FALSE	FALSE	FALSE	FALSE	FALSE	FALSE	FALSE
chr11	118315383	118317258	ATP5MG-56342	ATP5MG	NA	-0.2028	Ctrl	Oligodendrocytes,Excitatory,Microglia,Astrocytes,Pericytes,OPCs,Inhibitory	TRUE	TRUE	TRUE	TRUE	TRUE	TRUE	11	118316321	118401606	Microglia&Oligodendrocytes	3' UTR	3240	7	2	56342	-0.2028	0.2-0.3	NA	19.1985	FALSE	FALSE	FALSE	FALSE	FALSE	FALSE	FALSE	FALSE	FALSE	FALSE	FALSE	FALSE
chr11	118607220	118609860	ATP5MG-56387	ATP5MG	NA	-0.2397	Ctrl	Oligodendrocytes,OPCs,Astrocytes,Microglia,Excitatory,Inhibitory,Pericytes	TRUE	TRUE	TRUE	TRUE	TRUE	TRUE	11	118401606	118608540	Astrocytes&Oligodendrocytes	Promoter	0	7	2	56387	-0.2397	0.2-0.3	NA	25.1106	TRUE	TRUE	FALSE	FALSE	FALSE	FALSE	FALSE	FALSE	TRUE	FALSE	FALSE	FALSE
chr11	118688388	118690803	ATP5MG-56406	ATP5MG	NA	-0.2614	Ctrl	Oligodendrocytes,Astrocytes,OPCs,Inhibitory,Excitatory,Microglia,Pericytes,Endothelial	TRUE	TRUE	TRUE	TRUE	TRUE	TRUE	11	118401606	118689596	Astrocytes&GABA&Microglia&Neuron&Oligodendrocytes	Exon (ENST00000531328.2/ENST00000531328.2, exon 1 of 4)	-8699	8	5	56406	-0.2614	0.2-0.3	NA	28.9209	TRUE	TRUE	FALSE	FALSE	FALSE	FALSE	FALSE	TRUE	FALSE	FALSE	FALSE	FALSE
chr11	118704818	118706741	ATP5MG-56410	ATP5MG	NA	-0.2205	Ctrl	Oligodendrocytes,Inhibitory,Astrocytes,Microglia,Excitatory,OPCs	TRUE	TRUE	TRUE	TRUE	TRUE	TRUE	11	118401606	118705780	Neuron&Oligodendrocytes	Exon (ENST00000646572.1/105369519, exon 2 of 3)	211	6	2	56410	-0.2205	0.2-0.3	NA	25.0549	TRUE	TRUE	FALSE	FALSE	FALSE	FALSE	FALSE	FALSE	FALSE	FALSE	FALSE	FALSE
chr11	118726267	118727642	ATP5MG-56415	ATP5MG	NA	-0.2213	Ctrl	Oligodendrocytes,OPCs	FALSE	FALSE	FALSE	FALSE	TRUE	TRUE	11	118401606	118726955	Oligodendrocytes	Intron (ENST00000526274.2/105369519, intron 2 of 2)	21660	2	1	56415	-0.2213	0.2-0.3	NA	18.6811	FALSE	FALSE	FALSE	FALSE	FALSE	FALSE	FALSE	FALSE	FALSE	FALSE	FALSE	FALSE
chr14	103520685	103523254	ATP5MPL-103673	ATP5MPL	NA	-0.2069	Ctrl	Microglia,Oligodendrocytes,Astrocytes,Pericytes,OPCs,Inhibitory,Endothelial,Excitatory	TRUE	TRUE	TRUE	TRUE	TRUE	TRUE	14	103521970	103921494	NA	Promoter	0	8	NA	103673	-0.2069	0.2-0.3	NA	19.8481	FALSE	FALSE	FALSE	FALSE	FALSE	FALSE	FALSE	FALSE	FALSE	FALSE	FALSE	FALSE
chr14	103533629	103534382	ATP5MPL-103675	ATP5MPL	NA	0.2058	Ctrl	Excitatory,Astrocytes	TRUE	FALSE	FALSE	TRUE	FALSE	FALSE	14	103534006	103921494	Astrocytes&GLU&Neuron	Intron (ENST00000389749.9/115708, intron 3 of 3)	4404	2	3	103675	0.2058	0.2-0.3	NA	23.8697	FALSE	FALSE	FALSE	FALSE	FALSE	FALSE	FALSE	TRUE	FALSE	FALSE	FALSE	FALSE
chr14	103548954	103550319	ATP5MPL-103680	ATP5MPL	NA	-0.2037	Ctrl	Oligodendrocytes,OPCs,Astrocytes,Microglia	TRUE	TRUE	FALSE	FALSE	TRUE	TRUE	14	103549637	103921494	Astrocytes&Oligodendrocytes	Distal Intergenic	-11577	4	2	103680	-0.2037	0.2-0.3	NA	39.1965	FALSE	FALSE	FALSE	FALSE	FALSE	FALSE	FALSE	FALSE	FALSE	FALSE	FALSE	FALSE
chr14	104108022	104108527	ATP5MPL-103788	ATP5MPL	NA	0.2452	Ctrl	Excitatory	FALSE	FALSE	FALSE	TRUE	FALSE	FALSE	14	103921494	104108275	NA	Intron (ENST00000546892.6/374569, intron 12 of 14)	793	1	NA	103788	0.2452	0.2-0.3	NA	27.5564	FALSE	FALSE	FALSE	FALSE	FALSE	FALSE	FALSE	FALSE	TRUE	FALSE	FALSE	FALSE
chr5	81816685	81817726	ATP6AP1L-291032	ATP6AP1L	0.2109	0.3905	common	Astrocytes	TRUE	FALSE	FALSE	FALSE	FALSE	FALSE	5	81817206	82305347	Astrocytes	Promoter	0	1	1	291032	0.3007	0.3-0.4	15.7093	87.6149	FALSE	FALSE	FALSE	FALSE	FALSE	FALSE	FALSE	TRUE	FALSE	FALSE	FALSE	FALSE
chr5	81850495	81852827	ATP6AP1L-291045	ATP6AP1L	NA	0.2175	Ctrl	Excitatory,Inhibitory,Oligodendrocytes,Astrocytes,Microglia,OPCs,Pericytes,Endothelial	TRUE	TRUE	TRUE	TRUE	TRUE	TRUE	5	81851661	82305347	Astrocytes&GABA&Microglia&Neuron&Oligodendrocytes	Exon (ENST00000512859.1/ENST00000512859.1, exon 1 of 1)	32965	8	5	291045	0.2175	0.2-0.3	NA	32.4493	FALSE	FALSE	FALSE	FALSE	FALSE	FALSE	FALSE	FALSE	TRUE	FALSE	FALSE	FALSE
chr5	81856858	81858012	ATP6AP1L-291046	ATP6AP1L	NA	0.2553	Ctrl	Microglia,Excitatory,Oligodendrocytes,Astrocytes,OPCs,Inhibitory	TRUE	TRUE	TRUE	TRUE	TRUE	TRUE	5	81857435	82305347	Astrocytes&GLU&Microglia&Neuron&Oligodendrocytes	Distal Intergenic	39328	6	5	291046	0.2553	0.2-0.3	NA	31.4408	FALSE	FALSE	FALSE	FALSE	FALSE	FALSE	FALSE	FALSE	FALSE	FALSE	FALSE	FALSE
chr5	81886921	81888033	ATP6AP1L-291052	ATP6AP1L	NA	-0.2047	Ctrl	Excitatory	FALSE	FALSE	FALSE	TRUE	FALSE	FALSE	5	81887477	82305347	GLU&Neuron	Distal Intergenic	69391	1	2	291052	-0.2047	0.2-0.3	NA	18.6423	FALSE	FALSE	FALSE	FALSE	FALSE	FALSE	FALSE	FALSE	FALSE	FALSE	FALSE	FALSE
chr5	81970727	81972651	ATP6AP1L-291067	ATP6AP1L	NA	0.2261	Ctrl	Oligodendrocytes,Excitatory,Inhibitory,Astrocytes,OPCs,Microglia,Pericytes,Endothelial	TRUE	TRUE	TRUE	TRUE	TRUE	TRUE	5	81971689	82305347	GABA&GLU&Oligodendrocytes	Promoter	0	8	3	291067	0.2261	0.2-0.3	NA	38.1839	FALSE	FALSE	FALSE	FALSE	FALSE	FALSE	FALSE	FALSE	FALSE	FALSE	FALSE	FALSE
chr5	82293614	82294847	ATP6AP1L-291124	ATP6AP1L	0.2103	0.2612	common	Oligodendrocytes,Astrocytes,OPCs,Inhibitory,Excitatory	TRUE	FALSE	TRUE	TRUE	TRUE	TRUE	5	82294231	82305347	Astrocytes&Oligodendrocytes	Promoter	-602	5	2	291124	0.23575	0.2-0.3	21.3538	43.8873	FALSE	FALSE	FALSE	FALSE	FALSE	FALSE	FALSE	FALSE	FALSE	FALSE	FALSE	FALSE
chr5	82584268	82585280	ATP6AP1L-291164	ATP6AP1L	0.2073	0.3525	common	Astrocytes,OPCs,Inhibitory	TRUE	FALSE	TRUE	FALSE	FALSE	TRUE	5	82305347	82584774	Astrocytes	Distal Intergenic	-254875	3	1	291164	0.2799	0.2-0.3	20.5359	74.576	FALSE	FALSE	FALSE	FALSE	FALSE	FALSE	FALSE	FALSE	FALSE	FALSE	FALSE	FALSE
chr5	82586217	82587532	ATP6AP1L-291165	ATP6AP1L	NA	0.2049	Ctrl	Astrocytes	TRUE	FALSE	FALSE	FALSE	FALSE	FALSE	5	82305347	82586875	Astrocytes	Exon (ENST00000510845.1/ENST00000510845.1, exon 1 of 1)	-252623	1	1	291165	0.2049	0.2-0.3	NA	22.0195	FALSE	FALSE	FALSE	FALSE	FALSE	FALSE	FALSE	FALSE	FALSE	FALSE	FALSE	FALSE
chr5	82593367	82594484	ATP6AP1L-291166	ATP6AP1L	NA	0.204	Ctrl	Astrocytes	TRUE	FALSE	FALSE	FALSE	FALSE	FALSE	5	82305347	82593926	Astrocytes	Distal Intergenic	-245671	1	1	291166	0.204	0.2-0.3	NA	28.0581	FALSE	FALSE	FALSE	FALSE	FALSE	FALSE	FALSE	FALSE	FALSE	FALSE	FALSE	FALSE
chr17	41965691	41968065	ATP6V0A1-144008	ATP6V0A1	-0.2426	-0.2817	common	Excitatory,Inhibitory,Microglia,Astrocytes,Oligodendrocytes,OPCs,Pericytes,Endothelial	TRUE	TRUE	TRUE	TRUE	TRUE	TRUE	17	41966878	42458844	Microglia&Neuron&Oligodendrocytes	Promoter	0	8	3	144008	-0.26215	0.2-0.3	15.8215	24.149	TRUE	TRUE	TRUE	FALSE	FALSE	FALSE	FALSE	FALSE	FALSE	FALSE	FALSE	FALSE
chr17	41974667	41975767	ATP6V0A1-144009	ATP6V0A1	NA	-0.2548	Ctrl	Oligodendrocytes,OPCs,Inhibitory,Astrocytes,Microglia,Excitatory	TRUE	TRUE	TRUE	TRUE	TRUE	TRUE	17	41975217	42458844	Astrocytes&Oligodendrocytes	3' UTR	3059	6	2	144009	-0.2548	0.2-0.3	NA	21.6276	FALSE	FALSE	TRUE	FALSE	FALSE	FALSE	FALSE	FALSE	FALSE	FALSE	FALSE	FALSE
chr17	41991734	41993191	ATP6V0A1-144016	ATP6V0A1	NA	-0.2277	Ctrl	Oligodendrocytes,Inhibitory,Astrocytes,OPCs,Microglia,Excitatory	TRUE	TRUE	TRUE	TRUE	TRUE	TRUE	17	41992463	42458844	Neuron&Oligodendrocytes	Promoter	0	6	2	144016	-0.2277	0.2-0.3	NA	15.2039	FALSE	FALSE	FALSE	FALSE	FALSE	FALSE	FALSE	FALSE	FALSE	FALSE	FALSE	FALSE
chr17	42008699	42009530	ATP6V0A1-144021	ATP6V0A1	NA	-0.2008	Ctrl	Oligodendrocytes,OPCs,Inhibitory,Astrocytes	TRUE	FALSE	TRUE	FALSE	TRUE	TRUE	17	42009115	42458844	Oligodendrocytes	Intron (ENST00000316603.12/7266, intron 1 of 12)	1745	4	1	144021	-0.2008	0.2-0.3	NA	14.4721	FALSE	FALSE	FALSE	FALSE	FALSE	FALSE	FALSE	FALSE	FALSE	FALSE	FALSE	FALSE
chr17	42107422	42108253	ATP6V0A1-144041	ATP6V0A1	0.2317	0.3172	common	Inhibitory,Excitatory,Oligodendrocytes,Microglia	FALSE	TRUE	TRUE	TRUE	TRUE	FALSE	17	42107838	42458844	Neuron	Promoter	0	4	1	144041	0.27445	0.2-0.3	17.4248	32.8112	FALSE	FALSE	FALSE	FALSE	FALSE	FALSE	FALSE	FALSE	TRUE	FALSE	FALSE	FALSE
chr17	42131928	42133692	ATP6V0A1-144047	ATP6V0A1	-0.2222	-0.2733	common	Astrocytes,Endothelial,Oligodendrocytes,OPCs,Inhibitory,Microglia,Excitatory	TRUE	TRUE	TRUE	TRUE	TRUE	TRUE	17	42132810	42458844	Astrocytes&Microglia&Neuron&Oligodendrocytes	Intron (ENST00000592574.1/5878, intron 1 of 7)	-1365	7	4	144047	-0.24775	0.2-0.3	15.23	23.4901	FALSE	FALSE	FALSE	FALSE	FALSE	FALSE	FALSE	FALSE	FALSE	FALSE	FALSE	FALSE
chr17	42173997	42174953	ATP6V0A1-144060	ATP6V0A1	0.2717	0.3153	common	Excitatory,Inhibitory	FALSE	FALSE	TRUE	TRUE	FALSE	FALSE	17	42174475	42458844	GLU&Neuron	Intron (ENST00000607371.5/23415, intron 6 of 16)	6128	2	2	144060	0.2935	0.2-0.3	20.2747	32.3615	FALSE	FALSE	FALSE	FALSE	FALSE	FALSE	FALSE	FALSE	FALSE	FALSE	FALSE	FALSE
chr17	42180728	42181559	ATP6V0A1-144062	ATP6V0A1	0.2212	0.307	common	Excitatory,Inhibitory,Astrocytes,OPCs,Microglia,Oligodendrocytes	TRUE	TRUE	TRUE	TRUE	TRUE	TRUE	17	42181144	42458844	NA	Promoter	0	6	NA	144062	0.2641	0.2-0.3	14.4316	30.3187	FALSE	FALSE	FALSE	FALSE	FALSE	FALSE	FALSE	FALSE	TRUE	FALSE	FALSE	FALSE
chr17	42211313	42212965	ATP6V0A1-144069	ATP6V0A1	-0.2226	-0.2837	common	Oligodendrocytes,OPCs,Inhibitory,Astrocytes,Excitatory,Microglia	TRUE	TRUE	TRUE	TRUE	TRUE	TRUE	17	42212139	42458844	Astrocytes&Oligodendrocytes	Promoter	-722	6	2	144069	-0.25315	0.2-0.3	13.7463	26.6623	FALSE	FALSE	FALSE	FALSE	FALSE	FALSE	FALSE	FALSE	FALSE	FALSE	FALSE	FALSE
chr17	42247928	42249302	ATP6V0A1-144076	ATP6V0A1	NA	-0.2035	Ctrl	Oligodendrocytes,Astrocytes,Microglia,OPCs,Excitatory,Inhibitory,Pericytes	TRUE	TRUE	TRUE	TRUE	TRUE	TRUE	17	42248615	42458844	Astrocytes&Microglia&Neuron&Oligodendrocytes	Intron (ENST00000293328.8/6777, intron 1 of 18)	27089	7	4	144076	-0.2035	0.2-0.3	NA	13.8334	FALSE	FALSE	FALSE	FALSE	FALSE	FALSE	FALSE	FALSE	TRUE	FALSE	FALSE	FALSE
chr17	42275363	42277553	ATP6V0A1-144084	ATP6V0A1	NA	-0.217	Ctrl	Oligodendrocytes,Excitatory,OPCs,Inhibitory,Microglia,Astrocytes,Pericytes,Endothelial	TRUE	TRUE	TRUE	TRUE	TRUE	TRUE	17	42276458	42458844	GABA&GLU&Oligodendrocytes	Promoter	0	8	3	144084	-0.217	0.2-0.3	NA	16.7792	FALSE	FALSE	FALSE	FALSE	FALSE	FALSE	FALSE	TRUE	FALSE	FALSE	FALSE	FALSE
chr17	42286923	42289746	ATP6V0A1-144085	ATP6V0A1	-0.209	NA	AD	Microglia,Oligodendrocytes,OPCs,Astrocytes,Inhibitory,Excitatory,Pericytes,Endothelial	TRUE	TRUE	TRUE	TRUE	TRUE	TRUE	17	42288335	42458844	NA	Promoter	0	8	NA	144085	-0.209	0.2-0.3	13.6536	NA	FALSE	FALSE	FALSE	FALSE	FALSE	FALSE	FALSE	TRUE	FALSE	FALSE	FALSE	FALSE
chr17	42387654	42389366	ATP6V0A1-144110	ATP6V0A1	-0.2091	-0.261	common	Excitatory,Oligodendrocytes,Microglia,Inhibitory,Astrocytes,OPCs,Pericytes,Endothelial	TRUE	TRUE	TRUE	TRUE	TRUE	TRUE	17	42388510	42458844	GABA	Promoter	0	8	1	144110	-0.23505	0.2-0.3	13.1795	23.5457	FALSE	FALSE	FALSE	FALSE	FALSE	FALSE	FALSE	TRUE	FALSE	FALSE	FALSE	FALSE
chr17	42407071	42408410	ATP6V0A1-144115	ATP6V0A1	NA	-0.2179	Ctrl	Inhibitory,Oligodendrocytes,Excitatory,Astrocytes,OPCs,Microglia	TRUE	TRUE	TRUE	TRUE	TRUE	TRUE	17	42407741	42458844	Astrocytes&Neuron&Oligodendrocytes	Intron (ENST00000357037.6/284119, intron 1 of 1)	14846	6	3	144115	-0.2179	0.2-0.3	NA	16.038	TRUE	TRUE	TRUE	FALSE	FALSE	FALSE	FALSE	TRUE	FALSE	FALSE	FALSE	FALSE
chr17	42421348	42423556	ATP6V0A1-144117	ATP6V0A1	NA	-0.2376	Ctrl	Oligodendrocytes,Excitatory,Microglia,Astrocytes,Inhibitory,OPCs,Pericytes,Endothelial	TRUE	TRUE	TRUE	TRUE	TRUE	TRUE	17	42422452	42458844	Oligodendrocytes	Promoter	0	8	1	144117	-0.2376	0.2-0.3	NA	17.8879	FALSE	FALSE	TRUE	FALSE	FALSE	FALSE	FALSE	TRUE	TRUE	FALSE	FALSE	FALSE
chr17	42535498	42537532	ATP6V0A1-144144	ATP6V0A1	NA	-0.2345	Ctrl	Oligodendrocytes,Astrocytes,Microglia,Inhibitory,OPCs,Excitatory,Pericytes,Endothelial	TRUE	TRUE	TRUE	TRUE	TRUE	TRUE	17	42458844	42536515	Astrocytes&GABA&Microglia&Neuron&Oligodendrocytes	Promoter	0	8	5	144144	-0.2345	0.2-0.3	NA	19.784	FALSE	FALSE	FALSE	FALSE	FALSE	FALSE	FALSE	FALSE	TRUE	FALSE	FALSE	FALSE
chr17	42608468	42610191	ATP6V0A1-144154	ATP6V0A1	NA	-0.2127	Ctrl	Excitatory,Inhibitory,Astrocytes,Microglia,Oligodendrocytes,OPCs,Pericytes,Endothelial	TRUE	TRUE	TRUE	TRUE	TRUE	TRUE	17	42458844	42609330	GABA&GLU	Promoter	0	8	2	144154	-0.2127	0.2-0.3	NA	18.0942	TRUE	TRUE	FALSE	FALSE	FALSE	FALSE	FALSE	TRUE	FALSE	FALSE	FALSE	FALSE
chr17	42667464	42668434	ATP6V0A1-144160	ATP6V0A1	NA	-0.2746	Ctrl	Astrocytes,Inhibitory,OPCs,Oligodendrocytes,Excitatory,Pericytes	TRUE	FALSE	TRUE	TRUE	TRUE	TRUE	17	42458844	42667949	Astrocytes&Neuron&Oligodendrocytes	3' UTR	1264	6	3	144160	-0.2746	0.2-0.3	NA	25.5424	FALSE	FALSE	FALSE	FALSE	FALSE	FALSE	FALSE	FALSE	TRUE	FALSE	FALSE	FALSE
chr17	42676035	42677450	ATP6V0A1-144163	ATP6V0A1	-0.2179	-0.2751	common	OPCs,Astrocytes,Excitatory,Inhibitory,Oligodendrocytes,Microglia,Endothelial,Pericytes	TRUE	TRUE	TRUE	TRUE	TRUE	TRUE	17	42458844	42676743	NA	Promoter	0	8	NA	144163	-0.2465	0.2-0.3	16.1812	27.8008	FALSE	FALSE	FALSE	FALSE	FALSE	FALSE	FALSE	FALSE	FALSE	FALSE	FALSE	FALSE
chr17	42679473	42680161	ATP6V0A1-144165	ATP6V0A1	-0.2011	NA	AD	Oligodendrocytes,Microglia,Pericytes,OPCs,Astrocytes,Inhibitory	TRUE	TRUE	TRUE	FALSE	TRUE	TRUE	17	42458844	42679817	GABA	Promoter	0	6	1	144165	-0.2011	0.2-0.3	12.154	NA	FALSE	FALSE	FALSE	FALSE	FALSE	FALSE	FALSE	FALSE	FALSE	FALSE	FALSE	FALSE
chr17	42682349	42684016	ATP6V0A1-144166	ATP6V0A1	NA	0.2325	Ctrl	Astrocytes,Excitatory,Inhibitory,OPCs	TRUE	FALSE	TRUE	TRUE	FALSE	TRUE	17	42458844	42683183	GABA&GLU	Promoter	0	4	2	144166	0.2325	0.2-0.3	NA	17.3447	FALSE	FALSE	FALSE	FALSE	FALSE	FALSE	FALSE	FALSE	FALSE	FALSE	FALSE	FALSE
chr17	42743819	42745446	ATP6V0A1-144181	ATP6V0A1	-0.2006	-0.2483	common	Excitatory,Inhibitory,Oligodendrocytes,OPCs,Astrocytes,Microglia,Pericytes,Endothelial	TRUE	TRUE	TRUE	TRUE	TRUE	TRUE	17	42458844	42744633	GLU	Promoter	0	8	1	144181	-0.22445	0.2-0.3	13.2919	20.1289	FALSE	FALSE	FALSE	FALSE	FALSE	FALSE	FALSE	TRUE	TRUE	FALSE	FALSE	FALSE
chr17	42808205	42809677	ATP6V0A1-144192	ATP6V0A1	0.2244	0.2179	common	Inhibitory,Excitatory,Oligodendrocytes,Astrocytes	TRUE	FALSE	TRUE	TRUE	TRUE	FALSE	17	42458844	42808941	Neuron	3' UTR	2340	4	1	144192	0.22115	0.2-0.3	14.1457	17.3335	FALSE	FALSE	FALSE	FALSE	FALSE	FALSE	FALSE	TRUE	TRUE	FALSE	FALSE	FALSE
chr7	138754952	138757269	ATP6V0A4-321473	ATP6V0A4	NA	0.2652	Ctrl	OPCs,Oligodendrocytes,Inhibitory,Excitatory	FALSE	FALSE	TRUE	TRUE	TRUE	TRUE	7	138755901	138756111	Oligodendrocytes	Promoter	0	4	1	321473	0.2652	0.2-0.3	NA	23.6032	FALSE	FALSE	FALSE	FALSE	FALSE	FALSE	FALSE	FALSE	FALSE	FALSE	FALSE	FALSE
chr7	138917503	138920253	ATP6V0A4-321497	ATP6V0A4	0.2467	NA	AD	Excitatory,Inhibitory,OPCs	FALSE	FALSE	TRUE	TRUE	FALSE	TRUE	7	138755901	138918878	Neuron	Exon (ENST00000440172.5/57670, exon 2 of 20)	61065	3	1	321497	0.2467	0.2-0.3	17.839	NA	FALSE	FALSE	FALSE	FALSE	FALSE	FALSE	FALSE	FALSE	FALSE	FALSE	FALSE	FALSE
chr7	138945805	138946530	ATP6V0A4-321507	ATP6V0A4	NA	0.2149	Ctrl	OPCs	FALSE	FALSE	FALSE	FALSE	FALSE	TRUE	7	138755901	138946168	NA	Intron (ENST00000440172.5/57670, intron 1 of 19)	34788	1	NA	321507	0.2149	0.2-0.3	NA	13.2811	FALSE	FALSE	FALSE	FALSE	FALSE	FALSE	FALSE	TRUE	TRUE	FALSE	FALSE	FALSE
chr7	138980420	138982220	ATP6V0A4-321519	ATP6V0A4	NA	0.2374	Ctrl	Inhibitory,OPCs,Excitatory,Oligodendrocytes,Astrocytes,Endothelial,Microglia,Pericytes	TRUE	TRUE	TRUE	TRUE	TRUE	TRUE	7	138755901	138981320	GABA&GLU	Promoter	0	8	2	321519	0.2374	0.2-0.3	NA	21.5905	FALSE	FALSE	FALSE	FALSE	FALSE	FALSE	FALSE	TRUE	FALSE	FALSE	FALSE	FALSE
chr7	139034566	139036361	ATP6V0A4-321529	ATP6V0A4	NA	0.2082	Ctrl	Excitatory,Pericytes,Inhibitory,OPCs,Microglia,Astrocytes,Oligodendrocytes	TRUE	TRUE	TRUE	TRUE	TRUE	TRUE	7	138755901	139035464	GLU&Neuron	Promoter	0	7	2	321529	0.2082	0.2-0.3	NA	16.703	FALSE	FALSE	FALSE	FALSE	FALSE	FALSE	FALSE	TRUE	FALSE	FALSE	FALSE	FALSE
chr7	139078743	139079304	ATP6V0A4-321535	ATP6V0A4	NA	0.2597	Ctrl	OPCs,Oligodendrocytes,Astrocytes	TRUE	FALSE	FALSE	FALSE	TRUE	TRUE	7	138755901	139079024	Astrocytes&Oligodendrocytes	Promoter	0	3	2	321535	0.2597	0.2-0.3	NA	29.8568	FALSE	FALSE	FALSE	FALSE	FALSE	FALSE	FALSE	FALSE	FALSE	FALSE	FALSE	FALSE
chr16	2032407	2034162	ATP6V0C-128966	ATP6V0C	NA	-0.2026	Ctrl	Oligodendrocytes,Inhibitory,Microglia,Astrocytes,OPCs,Excitatory,Pericytes	TRUE	TRUE	TRUE	TRUE	TRUE	TRUE	16	2033285	2513952	Astrocytes&Neuron&Oligodendrocytes	Promoter	0	7	3	128966	-0.2026	0.2-0.3	NA	47.5656	FALSE	FALSE	FALSE	FALSE	FALSE	FALSE	FALSE	TRUE	FALSE	FALSE	FALSE	FALSE
chr16	2055992	2057555	ATP6V0C-128981	ATP6V0C	NA	-0.2008	Ctrl	Oligodendrocytes,Excitatory,Inhibitory,OPCs,Astrocytes,Microglia	TRUE	TRUE	TRUE	TRUE	TRUE	TRUE	16	2056774	2513952	Oligodendrocytes	Promoter	0	6	1	128981	-0.2008	0.2-0.3	NA	27.2724	FALSE	FALSE	FALSE	FALSE	FALSE	FALSE	FALSE	FALSE	FALSE	FALSE	FALSE	FALSE
chr16	2214125	2215500	ATP6V0C-129203	ATP6V0C	NA	-0.2031	Ctrl	Inhibitory,Excitatory,OPCs,Microglia,Astrocytes,Oligodendrocytes,Pericytes,Endothelial	TRUE	TRUE	TRUE	TRUE	TRUE	TRUE	16	2214813	2513952	GABA&GLU	Promoter	0	8	2	129203	-0.2031	0.2-0.3	NA	21.8466	FALSE	FALSE	FALSE	FALSE	FALSE	FALSE	FALSE	FALSE	FALSE	FALSE	FALSE	FALSE
chr16	2691290	2693700	ATP6V0C-129999	ATP6V0C	NA	-0.2089	Ctrl	Excitatory,Oligodendrocytes,Astrocytes,Inhibitory,OPCs,Microglia,Pericytes	TRUE	TRUE	TRUE	TRUE	TRUE	TRUE	16	2513952	2692495	Astrocytes&Microglia&Neuron&Oligodendrocytes	Intron (ENST00000301738.9/54442, intron 1 of 5)	5677	7	4	129999	-0.2089	0.2-0.3	NA	40.7548	FALSE	FALSE	FALSE	FALSE	FALSE	FALSE	FALSE	FALSE	TRUE	FALSE	FALSE	FALSE
chr16	2751449	2753777	ATP6V0C-130107	ATP6V0C	NA	-0.2056	Ctrl	Oligodendrocytes,Inhibitory,OPCs,Excitatory,Astrocytes,Microglia,Pericytes,Endothelial	TRUE	TRUE	TRUE	TRUE	TRUE	TRUE	16	2513952	2752613	GABA&GLU	Promoter	0	8	2	130107	-0.2056	0.2-0.3	NA	31.3669	FALSE	FALSE	FALSE	FALSE	FALSE	FALSE	FALSE	FALSE	FALSE	FALSE	FALSE	FALSE
chr16	2903867	2906226	ATP6V0C-130375	ATP6V0C	NA	-0.2049	Ctrl	Oligodendrocytes,Excitatory,Inhibitory,OPCs,Astrocytes,Microglia,Pericytes,Endothelial	TRUE	TRUE	TRUE	TRUE	TRUE	TRUE	16	2513952	2905047	Astrocytes&GABA&GLU&Microglia&Neuron&Oligodendrocytes	Distal Intergenic	5113	8	6	130375	-0.2049	0.2-0.3	NA	28.3149	FALSE	FALSE	FALSE	FALSE	FALSE	FALSE	FALSE	TRUE	FALSE	FALSE	FALSE	FALSE
chr8	85884222	85886122	ATP6V0D2-353790	ATP6V0D2	0.3268	NA	AD	Oligodendrocytes,Microglia,Astrocytes,Excitatory,Inhibitory,OPCs,Pericytes	TRUE	TRUE	TRUE	TRUE	TRUE	TRUE	8	85885172	86098910	Oligodendrocytes	Exon (ENST00000648211.1/ENST00000648211.1, exon 2 of 3)	-22661	7	1	353790	0.3268	0.3-0.4	198.3841	NA	FALSE	FALSE	FALSE	FALSE	FALSE	FALSE	FALSE	FALSE	TRUE	FALSE	FALSE	FALSE
chr8	85886473	85887124	ATP6V0D2-353791	ATP6V0D2	0.2264	NA	AD	Inhibitory,Oligodendrocytes	FALSE	FALSE	TRUE	FALSE	TRUE	FALSE	8	85886799	86098910	Oligodendrocytes	Exon (ENST00000648211.1/ENST00000648211.1, exon 2 of 3)	-24912	2	1	353791	0.2264	0.2-0.3	29.1499	NA	FALSE	FALSE	FALSE	FALSE	FALSE	FALSE	FALSE	FALSE	FALSE	FALSE	FALSE	FALSE
chr8	85958918	85960634	ATP6V0D2-353807	ATP6V0D2	0.2047	NA	AD	Excitatory,Oligodendrocytes,Inhibitory,Pericytes,Astrocytes,OPCs,Microglia	TRUE	TRUE	TRUE	TRUE	TRUE	TRUE	8	85959776	86098910	Astrocytes&Oligodendrocytes	Distal Intergenic	16520	7	2	353807	0.2047	0.2-0.3	25.8661	NA	TRUE	TRUE	FALSE	FALSE	FALSE	FALSE	FALSE	FALSE	TRUE	FALSE	FALSE	FALSE
chr8	85975975	85977122	ATP6V0D2-353813	ATP6V0D2	0.2172	NA	AD	Oligodendrocytes	FALSE	FALSE	FALSE	FALSE	TRUE	FALSE	8	85976549	86098910	Oligodendrocytes	Promoter	32	1	1	353813	0.2172	0.2-0.3	44.6971	NA	TRUE	TRUE	FALSE	FALSE	FALSE	FALSE	FALSE	FALSE	FALSE	FALSE	FALSE	FALSE
chr8	85992889	85993500	ATP6V0D2-353817	ATP6V0D2	0.2067	NA	AD	Oligodendrocytes,Astrocytes	TRUE	FALSE	FALSE	FALSE	TRUE	FALSE	8	85993195	86098910	Astrocytes&Oligodendrocytes	Intron (ENST00000521564.1/ENST00000521564.1, intron 1 of 3)	-15736	2	2	353817	0.2067	0.2-0.3	32.6276	NA	TRUE	TRUE	FALSE	FALSE	FALSE	FALSE	FALSE	TRUE	FALSE	FALSE	FALSE	FALSE
chr8	85993637	85994795	ATP6V0D2-353818	ATP6V0D2	0.2923	NA	AD	Oligodendrocytes,Astrocytes,OPCs,Microglia,Pericytes,Inhibitory,Excitatory	TRUE	TRUE	TRUE	TRUE	TRUE	TRUE	8	85994216	86098910	Astrocytes&Oligodendrocytes	Intron (ENST00000521564.1/ENST00000521564.1, intron 1 of 3)	-16484	7	2	353818	0.2923	0.2-0.3	118.7074	NA	TRUE	TRUE	FALSE	FALSE	FALSE	FALSE	FALSE	TRUE	FALSE	FALSE	FALSE	FALSE
chr8	86038854	86040168	ATP6V0D2-353830	ATP6V0D2	0.2845	NA	AD	Astrocytes,Oligodendrocytes,OPCs,Excitatory,Inhibitory,Microglia,Pericytes	TRUE	TRUE	TRUE	TRUE	TRUE	TRUE	8	86039511	86098910	Astrocytes&Neuron&Oligodendrocytes	Intron (ENST00000521564.1/ENST00000521564.1, intron 1 of 3)	29500	7	3	353830	0.2845	0.2-0.3	114.2123	NA	FALSE	FALSE	FALSE	FALSE	FALSE	FALSE	FALSE	FALSE	TRUE	FALSE	FALSE	FALSE
chr8	86415656	86416569	ATP6V0D2-353874	ATP6V0D2	0.2604	0.2086	common	Oligodendrocytes,Microglia,Astrocytes,OPCs,Inhibitory,Excitatory	TRUE	TRUE	TRUE	TRUE	TRUE	TRUE	8	86098910	86416113	Oligodendrocytes	Promoter	-654	6	1	353874	0.2345	0.2-0.3	49.5043	39.0738	FALSE	FALSE	FALSE	FALSE	FALSE	FALSE	FALSE	FALSE	FALSE	FALSE	FALSE	FALSE
chr8	86416673	86417348	ATP6V0D2-353875	ATP6V0D2	0.2365	0.2296	common	Oligodendrocytes,Inhibitory,Excitatory,OPCs,Astrocytes	TRUE	FALSE	TRUE	TRUE	TRUE	TRUE	8	86098910	86417011	Oligodendrocytes	Promoter	0	5	1	353875	0.23305	0.2-0.3	47.0729	33.0009	FALSE	FALSE	FALSE	FALSE	FALSE	FALSE	FALSE	FALSE	FALSE	FALSE	FALSE	FALSE
chr5	172701303	172702012	ATP6V0E1-281769	ATP6V0E1	0.2235	NA	AD	Microglia	FALSE	TRUE	FALSE	FALSE	FALSE	FALSE	5	172701658	172983771	Microglia	Distal Intergenic	-3584	1	1	281769	0.2235	0.2-0.3	20.4604	NA	FALSE	FALSE	FALSE	FALSE	FALSE	FALSE	FALSE	TRUE	TRUE	FALSE	FALSE	FALSE
chr5	172770383	172772706	ATP6V0E1-281790	ATP6V0E1	NA	0.2376	Ctrl	Oligodendrocytes,Astrocytes,OPCs,Excitatory,Inhibitory,Microglia,Pericytes,Endothelial	TRUE	TRUE	TRUE	TRUE	TRUE	TRUE	5	172771545	172983771	Astrocytes&GABA&GLU&Microglia&Neuron&Oligodendrocytes	Promoter	0	8	6	281790	0.2376	0.2-0.3	NA	38.061	TRUE	TRUE	FALSE	FALSE	FALSE	FALSE	FALSE	FALSE	FALSE	FALSE	FALSE	FALSE
chr5	172788545	172790368	ATP6V0E1-281793	ATP6V0E1	NA	0.3116	Ctrl	Microglia,Pericytes,Astrocytes,Excitatory,Endothelial,Oligodendrocytes	TRUE	TRUE	FALSE	TRUE	TRUE	FALSE	5	172789457	172983771	Astrocytes&Microglia	Distal Intergenic	11837	6	2	281793	0.3116	0.3-0.4	NA	56.8159	FALSE	FALSE	FALSE	FALSE	FALSE	FALSE	FALSE	FALSE	FALSE	FALSE	FALSE	FALSE
chr5	172798369	172798880	ATP6V0E1-281795	ATP6V0E1	0.268	0.2684	common	Microglia	FALSE	TRUE	FALSE	FALSE	FALSE	FALSE	5	172798625	172983771	Microglia	Distal Intergenic	21661	1	1	281795	0.2682	0.2-0.3	39.9755	34.3821	FALSE	FALSE	FALSE	FALSE	FALSE	FALSE	FALSE	FALSE	FALSE	FALSE	FALSE	FALSE
chr5	172799850	172800600	ATP6V0E1-281796	ATP6V0E1	0.3045	0.2867	common	Microglia,Astrocytes,Inhibitory,Excitatory,Oligodendrocytes	TRUE	TRUE	TRUE	TRUE	TRUE	FALSE	5	172800225	172983771	Microglia	Distal Intergenic	23142	5	1	281796	0.2956	0.2-0.3	50.7562	57.2321	FALSE	FALSE	FALSE	FALSE	FALSE	FALSE	FALSE	FALSE	FALSE	FALSE	FALSE	FALSE
chr5	172805663	172806444	ATP6V0E1-281798	ATP6V0E1	0.2415	0.2832	common	Microglia,Astrocytes	TRUE	TRUE	FALSE	FALSE	FALSE	FALSE	5	172806054	172983771	Microglia	Distal Intergenic	-27807	2	1	281798	0.26235	0.2-0.3	30.5456	54.9652	FALSE	FALSE	FALSE	FALSE	FALSE	FALSE	FALSE	FALSE	FALSE	FALSE	FALSE	FALSE
chr5	172806882	172807949	ATP6V0E1-281799	ATP6V0E1	0.332	0.3083	common	Microglia,Pericytes,Endothelial,Astrocytes	TRUE	TRUE	FALSE	FALSE	FALSE	FALSE	5	172807416	172983771	Microglia	Distal Intergenic	-26302	4	1	281799	0.32015	0.3-0.4	51.6199	61.8031	FALSE	FALSE	FALSE	FALSE	FALSE	FALSE	FALSE	FALSE	FALSE	FALSE	FALSE	FALSE
chr5	172877632	172878257	ATP6V0E1-281823	ATP6V0E1	0.2196	NA	AD	Microglia	FALSE	TRUE	FALSE	FALSE	FALSE	FALSE	5	172877945	172983771	Microglia	Intron (ENST00000393784.8/57222, intron 1 of 9)	-26960	1	1	281823	0.2196	0.2-0.3	24.4276	NA	TRUE	TRUE	FALSE	FALSE	FALSE	FALSE	FALSE	TRUE	FALSE	FALSE	FALSE	FALSE
chr5	172881794	172882275	ATP6V0E1-281825	ATP6V0E1	0.2608	0.2441	common	Microglia	FALSE	TRUE	FALSE	FALSE	FALSE	FALSE	5	172882035	172983771	Microglia	Intron (ENST00000393784.8/57222, intron 1 of 9)	-22942	1	1	281825	0.25245	0.2-0.3	41.4763	34.4471	TRUE	TRUE	FALSE	FALSE	FALSE	FALSE	FALSE	FALSE	FALSE	FALSE	FALSE	FALSE
chr5	172885450	172885941	ATP6V0E1-281827	ATP6V0E1	0.2825	0.2402	common	Microglia	FALSE	TRUE	FALSE	FALSE	FALSE	FALSE	5	172885696	172983771	Microglia	Intron (ENST00000393784.8/57222, intron 1 of 9)	-19276	1	1	281827	0.26135	0.2-0.3	39.3637	35.5115	TRUE	TRUE	FALSE	FALSE	FALSE	FALSE	FALSE	FALSE	FALSE	FALSE	FALSE	FALSE
chr5	172956917	172957306	ATP6V0E1-281853	ATP6V0E1	0.2169	0.2037	common	Microglia	FALSE	TRUE	FALSE	FALSE	FALSE	FALSE	5	172957112	172983771	Microglia	Exon (ENST00000519755.1/ENST00000519755.1, exon 3 of 3)	-1423	1	1	281853	0.2103	0.2-0.3	25.7289	25.716	FALSE	FALSE	FALSE	FALSE	FALSE	FALSE	FALSE	FALSE	FALSE	FALSE	FALSE	FALSE
chr5	172968642	172969501	ATP6V0E1-281857	ATP6V0E1	NA	0.3012	Ctrl	Microglia	FALSE	TRUE	FALSE	FALSE	FALSE	FALSE	5	172969072	172983771	Microglia	Exon (ENST00000519974.5/51121, exon 4 of 4)	8878	1	1	281857	0.3012	0.3-0.4	NA	52.729	FALSE	FALSE	FALSE	FALSE	FALSE	FALSE	FALSE	FALSE	FALSE	FALSE	FALSE	FALSE
chr5	173035001	173035857	ATP6V0E1-281878	ATP6V0E1	0.2117	NA	AD	Microglia	FALSE	TRUE	FALSE	FALSE	FALSE	FALSE	5	172983771	173035429	Microglia	3' UTR	14274	1	1	281878	0.2117	0.2-0.3	16.0482	NA	FALSE	FALSE	FALSE	FALSE	FALSE	FALSE	FALSE	FALSE	FALSE	FALSE	FALSE	FALSE
chr5	173055294	173057685	ATP6V0E1-281881	ATP6V0E1	NA	0.2002	Ctrl	Excitatory,Inhibitory,Oligodendrocytes,OPCs,Microglia,Astrocytes,Endothelial,Pericytes	TRUE	TRUE	TRUE	TRUE	TRUE	TRUE	5	172983771	173056490	GABA&Microglia	Promoter	0	8	2	281881	0.2002	0.2-0.3	NA	27.7919	FALSE	FALSE	TRUE	FALSE	FALSE	FALSE	FALSE	FALSE	TRUE	FALSE	FALSE	FALSE
chr5	173395919	173398095	ATP6V0E1-281937	ATP6V0E1	0.2068	0.2566	common	Astrocytes,Oligodendrocytes,OPCs,Inhibitory,Microglia	TRUE	TRUE	TRUE	FALSE	TRUE	TRUE	5	172983771	173397007	Astrocytes&Microglia	Intron (ENST00000663262.1/105377732, intron 1 of 5)	11957	5	2	281937	0.2317	0.2-0.3	19.1465	37.97	FALSE	FALSE	FALSE	FALSE	FALSE	FALSE	FALSE	FALSE	FALSE	FALSE	FALSE	FALSE
chr3	113260864	113261573	ATP6V1A-225344	ATP6V1A	0.2109	0.2462	common	Excitatory	FALSE	FALSE	FALSE	TRUE	FALSE	FALSE	3	113261219	113747035	Neuron	Promoter	-125	1	1	225344	0.22855	0.2-0.3	12.1913	21.945	FALSE	FALSE	FALSE	FALSE	FALSE	FALSE	FALSE	FALSE	FALSE	FALSE	FALSE	FALSE
chr3	113261839	113262352	ATP6V1A-225345	ATP6V1A	0.2111	NA	AD	Excitatory	FALSE	FALSE	FALSE	TRUE	FALSE	FALSE	3	113262096	113747035	Neuron	Exon (ENST00000477178.1/91653, exon 1 of 3)	142	1	1	225345	0.2111	0.2-0.3	13.8559	NA	FALSE	FALSE	FALSE	FALSE	FALSE	FALSE	FALSE	FALSE	FALSE	FALSE	FALSE	FALSE
chr3	113286521	113288414	ATP6V1A-225352	ATP6V1A	0.2011	0.2265	common	Excitatory,Oligodendrocytes,Inhibitory,OPCs,Astrocytes,Microglia	TRUE	TRUE	TRUE	TRUE	TRUE	TRUE	3	113287468	113747035	Astrocytes&GLU&Neuron	3' UTR	1962	6	3	225352	0.2138	0.2-0.3	12.7314	16.2533	FALSE	FALSE	FALSE	FALSE	FALSE	FALSE	FALSE	FALSE	FALSE	FALSE	FALSE	FALSE
chr3	113303159	113304513	ATP6V1A-225356	ATP6V1A	0.202	NA	AD	Excitatory,Inhibitory	FALSE	FALSE	TRUE	TRUE	FALSE	FALSE	3	113303836	113747035	Neuron	Promoter	0	2	1	225356	0.202	0.2-0.3	13.0633	NA	FALSE	FALSE	FALSE	FALSE	FALSE	FALSE	FALSE	FALSE	TRUE	FALSE	FALSE	FALSE
chr3	113374032	113374789	ATP6V1A-225363	ATP6V1A	0.2068	NA	AD	Excitatory,Astrocytes	TRUE	FALSE	FALSE	TRUE	FALSE	FALSE	3	113374411	113747035	NA	Intron (ENST00000393845.9/55779, intron 17 of 34)	-10723	2	NA	225363	0.2068	0.2-0.3	9.1736	NA	FALSE	FALSE	FALSE	FALSE	FALSE	FALSE	FALSE	FALSE	FALSE	FALSE	FALSE	FALSE
chr3	113450046	113451288	ATP6V1A-225366	ATP6V1A	0.2673	0.2959	common	Excitatory	FALSE	FALSE	FALSE	TRUE	FALSE	FALSE	3	113450667	113747035	GLU&Neuron	Exon (ENST00000649772.1/55779, exon 15 of 39)	-8437	1	2	225366	0.2816	0.2-0.3	24.2841	34.6099	FALSE	FALSE	FALSE	FALSE	FALSE	FALSE	FALSE	FALSE	FALSE	FALSE	FALSE	FALSE
chr3	113467345	113468344	ATP6V1A-225370	ATP6V1A	0.2331	0.2199	common	Excitatory	FALSE	FALSE	FALSE	TRUE	FALSE	FALSE	3	113467845	113747035	Neuron	Exon (ENST00000649772.1/55779, exon 10 of 39)	20646	1	1	225370	0.2265	0.2-0.3	15.6457	17.0086	FALSE	FALSE	FALSE	FALSE	FALSE	FALSE	FALSE	FALSE	FALSE	FALSE	FALSE	FALSE
chr3	113532046	113534745	ATP6V1A-225378	ATP6V1A	0.3051	0.3749	common	Excitatory,Inhibitory,Microglia,Astrocytes,OPCs,Oligodendrocytes,Pericytes	TRUE	TRUE	TRUE	TRUE	TRUE	TRUE	3	113533396	113747035	GABA&GLU&Neuron	Promoter	0	7	3	225378	0.34	0.3-0.4	38.3259	64.2815	FALSE	FALSE	FALSE	FALSE	FALSE	FALSE	FALSE	FALSE	FALSE	FALSE	FALSE	FALSE
chr3	113596819	113598308	ATP6V1A-225389	ATP6V1A	0.2604	0.3125	common	Excitatory,Inhibitory,Pericytes	FALSE	FALSE	TRUE	TRUE	FALSE	FALSE	3	113597564	113747035	GABA&GLU&Neuron	Intron (ENST00000264852.9/54847, intron 10 of 24)	1944	3	3	225389	0.28645	0.2-0.3	29.0419	44.2408	FALSE	FALSE	FALSE	FALSE	FALSE	FALSE	FALSE	FALSE	FALSE	FALSE	FALSE	FALSE
chr3	113601670	113603173	ATP6V1A-225391	ATP6V1A	0.3056	0.2789	common	Excitatory,Inhibitory	FALSE	FALSE	TRUE	TRUE	FALSE	FALSE	3	113602422	113747035	GLU&Neuron	Promoter	0	2	2	225391	0.29225	0.2-0.3	26.9363	31.7113	FALSE	FALSE	FALSE	FALSE	FALSE	FALSE	FALSE	FALSE	FALSE	FALSE	FALSE	FALSE
chr3	113623326	113624180	ATP6V1A-225396	ATP6V1A	NA	0.2185	Ctrl	Excitatory	FALSE	FALSE	FALSE	TRUE	FALSE	FALSE	3	113623753	113747035	Neuron	Exon (ENST00000264852.9/54847, exon 22 of 25)	-1734	1	1	225396	0.2185	0.2-0.3	NA	15.7248	FALSE	FALSE	FALSE	FALSE	FALSE	FALSE	FALSE	FALSE	FALSE	FALSE	FALSE	FALSE
chr3	113662211	113663399	ATP6V1A-225405	ATP6V1A	0.2024	0.2307	common	Excitatory,Microglia,Inhibitory	FALSE	TRUE	TRUE	TRUE	FALSE	FALSE	3	113662805	113747035	Microglia&Neuron	Intron (ENST00000316407.9/205717, intron 6 of 6)	6834	3	2	225405	0.21655	0.2-0.3	13.5177	20.9141	FALSE	FALSE	FALSE	FALSE	FALSE	FALSE	FALSE	FALSE	FALSE	FALSE	FALSE	FALSE
chr3	113695595	113697870	ATP6V1A-225411	ATP6V1A	-0.2448	-0.2425	common	Excitatory,Inhibitory,Astrocytes,OPCs,Oligodendrocytes,Microglia,Pericytes,Endothelial	TRUE	TRUE	TRUE	TRUE	TRUE	TRUE	3	113696733	113747035	NA	Promoter	0	8	NA	225411	-0.24365	0.2-0.3	27.4295	30.302	FALSE	FALSE	FALSE	FALSE	FALSE	FALSE	FALSE	FALSE	FALSE	FALSE	FALSE	FALSE
chr3	113745155	113747908	ATP6V1A-225420	ATP6V1A	NA	-0.2069	Ctrl	Microglia,Pericytes,Excitatory,Oligodendrocytes,Astrocytes,Inhibitory,OPCs,Endothelial	TRUE	TRUE	TRUE	TRUE	TRUE	TRUE	3	113746532	113747035	GABA&GLU	Promoter	0	8	2	225420	-0.2069	0.2-0.3	NA	21.2312	FALSE	FALSE	FALSE	FALSE	FALSE	FALSE	FALSE	FALSE	FALSE	FALSE	FALSE	FALSE
chr3	113769405	113770237	ATP6V1A-225424	ATP6V1A	NA	0.2532	Ctrl	Astrocytes,Inhibitory,Excitatory,Oligodendrocytes	TRUE	FALSE	TRUE	TRUE	TRUE	FALSE	3	113747035	113769821	GABA&GLU&Neuron	Intron (ENST00000462855.1/523, intron 1 of 1)	22356	4	3	225424	0.2532	0.2-0.3	NA	19.1303	FALSE	FALSE	FALSE	FALSE	FALSE	FALSE	FALSE	FALSE	FALSE	FALSE	FALSE	FALSE
chr3	113947224	113949141	ATP6V1A-225446	ATP6V1A	0.2857	0.2578	common	Oligodendrocytes,Astrocytes,Excitatory,Inhibitory,OPCs,Microglia,Endothelial	TRUE	TRUE	TRUE	TRUE	TRUE	TRUE	3	113747035	113948183	NA	Promoter	0	7	NA	225446	0.27175	0.2-0.3	28.9722	28.6578	FALSE	FALSE	FALSE	FALSE	FALSE	FALSE	FALSE	FALSE	FALSE	FALSE	FALSE	FALSE
chr3	113953614	113954476	ATP6V1A-225447	ATP6V1A	0.2419	0.2072	common	Excitatory,Oligodendrocytes,Astrocytes,Inhibitory	TRUE	FALSE	TRUE	TRUE	TRUE	FALSE	3	113747035	113954045	GLU&Neuron&Oligodendrocytes	Exon (ENST00000330212.7/254887, exon 3 of 6)	-3098	4	3	225447	0.22455	0.2-0.3	18.4343	18.8946	FALSE	FALSE	FALSE	FALSE	FALSE	FALSE	FALSE	TRUE	TRUE	FALSE	FALSE	FALSE
chr3	113955092	113955449	ATP6V1A-225448	ATP6V1A	0.2113	NA	AD	Excitatory	FALSE	FALSE	FALSE	TRUE	FALSE	FALSE	3	113747035	113955271	Neuron	Intron (ENST00000330212.7/254887, intron 3 of 5)	-2125	1	1	225448	0.2113	0.2-0.3	10.0038	NA	FALSE	FALSE	FALSE	FALSE	FALSE	FALSE	FALSE	FALSE	FALSE	FALSE	FALSE	FALSE
chr3	114004891	114005898	ATP6V1A-225453	ATP6V1A	0.2094	0.2443	common	Excitatory	FALSE	FALSE	FALSE	TRUE	FALSE	FALSE	3	113747035	114005395	Neuron	Promoter	0	1	1	225453	0.22685	0.2-0.3	13.4948	18.8471	FALSE	FALSE	FALSE	FALSE	FALSE	FALSE	FALSE	TRUE	FALSE	FALSE	FALSE	FALSE
chr3	114025569	114028095	ATP6V1A-225454	ATP6V1A	0.3268	0.3561	common	Excitatory	FALSE	FALSE	FALSE	TRUE	FALSE	FALSE	3	113747035	114026832	GLU&Neuron	Intron (ENST00000472599.5/79691, intron 1 of 4)	19737	1	2	225454	0.34145	0.3-0.4	35.336	59.3451	FALSE	FALSE	FALSE	FALSE	FALSE	FALSE	FALSE	TRUE	FALSE	FALSE	FALSE	FALSE
chr3	114034698	114036105	ATP6V1A-225456	ATP6V1A	0.2752	0.2914	common	Excitatory	FALSE	FALSE	FALSE	TRUE	FALSE	FALSE	3	113747035	114035402	GLU&Neuron	3' UTR	20382	1	2	225456	0.2833	0.2-0.3	22.5194	31.028	FALSE	FALSE	FALSE	FALSE	FALSE	FALSE	FALSE	FALSE	FALSE	FALSE	FALSE	FALSE
chr3	114144494	114145623	ATP6V1A-225469	ATP6V1A	0.2445	0.2552	common	Excitatory,OPCs,Astrocytes	TRUE	FALSE	FALSE	TRUE	FALSE	TRUE	3	113747035	114145059	Neuron	Intron (ENST00000383673.5/1814, intron 4 of 6)	33075	3	1	225469	0.24985	0.2-0.3	17.6925	23.7859	FALSE	FALSE	FALSE	FALSE	FALSE	FALSE	FALSE	FALSE	FALSE	FALSE	FALSE	FALSE
chr3	114213418	114214546	ATP6V1A-225479	ATP6V1A	NA	0.2052	Ctrl	Inhibitory,Excitatory,Microglia,Astrocytes	TRUE	TRUE	TRUE	TRUE	FALSE	FALSE	3	113747035	114213982	Neuron	Promoter	0	4	1	225479	0.2052	0.2-0.3	NA	13.9896	FALSE	FALSE	FALSE	FALSE	FALSE	FALSE	FALSE	FALSE	FALSE	FALSE	FALSE	FALSE
chr8	19697603	19698245	ATP6V1B2-345051	ATP6V1B2	0.3561	0.2444	common	Microglia	FALSE	TRUE	FALSE	FALSE	FALSE	FALSE	8	19697924	20197381	Microglia	Intron (ENST00000523262.5/55790, intron 1 of 2)	-14364	1	1	345051	0.30025	0.3-0.4	55.203	29.2736	FALSE	FALSE	FALSE	FALSE	FALSE	FALSE	FALSE	FALSE	FALSE	FALSE	FALSE	FALSE
chr8	19709461	19711071	ATP6V1B2-345052	ATP6V1B2	NA	0.2574	Ctrl	Excitatory,Astrocytes,Inhibitory,Microglia	TRUE	TRUE	TRUE	TRUE	FALSE	FALSE	8	19710266	20197381	Astrocytes&GLU&Neuron	Intron (ENST00000523262.5/55790, intron 1 of 2)	-26222	4	3	345052	0.2574	0.2-0.3	NA	31.8706	FALSE	FALSE	FALSE	FALSE	FALSE	FALSE	FALSE	FALSE	FALSE	FALSE	FALSE	FALSE
chr8	19718372	19721071	ATP6V1B2-345055	ATP6V1B2	0.2332	0.276	common	Excitatory,Microglia,Inhibitory,Astrocytes,OPCs	TRUE	TRUE	TRUE	TRUE	FALSE	TRUE	8	19719722	20197381	GLU&Neuron	Intron (ENST00000523262.5/55790, intron 1 of 2)	-35133	5	2	345055	0.2546	0.2-0.3	19.9753	40.2998	FALSE	FALSE	FALSE	FALSE	FALSE	FALSE	FALSE	FALSE	FALSE	FALSE	FALSE	FALSE
chr8	19756335	19759119	ATP6V1B2-345069	ATP6V1B2	0.2651	0.2263	common	Excitatory,Inhibitory,Astrocytes,Microglia,OPCs,Oligodendrocytes,Endothelial	TRUE	TRUE	TRUE	TRUE	TRUE	TRUE	8	19757727	20197381	Astrocytes&Microglia&Neuron&Oligodendrocytes	Promoter	0	7	4	345069	0.2457	0.2-0.3	32.4649	30.6485	FALSE	FALSE	FALSE	FALSE	FALSE	FALSE	FALSE	FALSE	FALSE	FALSE	FALSE	FALSE
chr8	19762096	19762314	ATP6V1B2-345070	ATP6V1B2	0.206	NA	AD	Microglia	FALSE	TRUE	FALSE	FALSE	FALSE	FALSE	8	19762205	20197381	Microglia	Distal Intergenic	-4068	1	1	345070	0.206	0.2-0.3	22.5335	NA	FALSE	FALSE	FALSE	FALSE	FALSE	FALSE	FALSE	FALSE	FALSE	FALSE	FALSE	FALSE
chr8	19766638	19768606	ATP6V1B2-345071	ATP6V1B2	0.2363	NA	AD	OPCs,Inhibitory,Excitatory,Microglia,Astrocytes	TRUE	TRUE	TRUE	TRUE	FALSE	TRUE	8	19767622	20197381	Astrocytes&Microglia	Distal Intergenic	-8610	5	2	345071	0.2363	0.2-0.3	22.3533	NA	FALSE	FALSE	FALSE	FALSE	FALSE	FALSE	FALSE	TRUE	FALSE	FALSE	FALSE	FALSE
chr8	19843129	19844695	ATP6V1B2-345082	ATP6V1B2	NA	0.2975	Ctrl	Excitatory,Inhibitory,Microglia	FALSE	TRUE	TRUE	TRUE	FALSE	FALSE	8	19843912	20197381	GLU&Microglia&Neuron	Promoter	0	3	3	345082	0.2975	0.2-0.3	NA	39.8745	FALSE	FALSE	FALSE	FALSE	FALSE	FALSE	FALSE	FALSE	FALSE	FALSE	FALSE	FALSE
chr8	19846541	19846989	ATP6V1B2-345083	ATP6V1B2	0.2035	NA	AD	Microglia	FALSE	TRUE	FALSE	FALSE	FALSE	FALSE	8	19846765	20197381	Microglia	Intron (ENST00000397977.8/55174, intron 16 of 16)	-1774	1	1	345083	0.2035	0.2-0.3	10.2559	NA	FALSE	FALSE	FALSE	FALSE	FALSE	FALSE	FALSE	FALSE	FALSE	FALSE	FALSE	FALSE
chr8	19854252	19855252	ATP6V1B2-345086	ATP6V1B2	NA	0.2879	Ctrl	Inhibitory,Astrocytes,OPCs,Excitatory	TRUE	FALSE	TRUE	TRUE	FALSE	TRUE	8	19854752	20197381	GABA&GLU&Neuron	Distal Intergenic	5490	4	3	345086	0.2879	0.2-0.3	NA	34.2901	FALSE	FALSE	FALSE	FALSE	FALSE	FALSE	FALSE	FALSE	FALSE	FALSE	FALSE	FALSE
chr8	19857345	19858488	ATP6V1B2-345087	ATP6V1B2	NA	0.2021	Ctrl	Inhibitory,Excitatory	FALSE	FALSE	TRUE	TRUE	FALSE	FALSE	8	19857917	20197381	GLU&Neuron	Distal Intergenic	8583	2	2	345087	0.2021	0.2-0.3	NA	24.714	FALSE	FALSE	FALSE	FALSE	FALSE	FALSE	FALSE	FALSE	FALSE	FALSE	FALSE	FALSE
chr8	19866785	19868016	ATP6V1B2-345090	ATP6V1B2	NA	0.2291	Ctrl	Excitatory,Inhibitory	FALSE	FALSE	TRUE	TRUE	FALSE	FALSE	8	19867401	20197381	GLU&Neuron	Distal Intergenic	18023	2	2	345090	0.2291	0.2-0.3	NA	27.5774	FALSE	FALSE	FALSE	FALSE	FALSE	FALSE	FALSE	FALSE	FALSE	FALSE	FALSE	FALSE
chr8	19886190	19887146	ATP6V1B2-345095	ATP6V1B2	0.2944	NA	AD	Microglia	FALSE	TRUE	FALSE	FALSE	FALSE	FALSE	8	19886668	20197381	Microglia	Distal Intergenic	-14571	1	1	345095	0.2944	0.2-0.3	59.0169	NA	FALSE	FALSE	FALSE	FALSE	FALSE	FALSE	FALSE	FALSE	FALSE	FALSE	FALSE	FALSE
chr8	19898185	19898930	ATP6V1B2-345100	ATP6V1B2	0.2898	NA	AD	Microglia	FALSE	TRUE	FALSE	FALSE	FALSE	FALSE	8	19898558	20197381	Microglia	Distal Intergenic	-2787	1	1	345100	0.2898	0.2-0.3	54.0179	NA	FALSE	FALSE	FALSE	FALSE	FALSE	FALSE	FALSE	FALSE	FALSE	FALSE	FALSE	FALSE
chr8	19901295	19902595	ATP6V1B2-345101	ATP6V1B2	-0.2664	NA	AD	Oligodendrocytes,OPCs,Astrocytes	TRUE	FALSE	FALSE	FALSE	TRUE	TRUE	8	19901945	20197381	Astrocytes&Oligodendrocytes	Promoter	0	3	2	345101	-0.2664	0.2-0.3	50.4971	NA	FALSE	FALSE	FALSE	FALSE	FALSE	FALSE	FALSE	FALSE	FALSE	FALSE	FALSE	FALSE
chr8	19904356	19904946	ATP6V1B2-345102	ATP6V1B2	0.2268	NA	AD	Microglia	FALSE	TRUE	FALSE	FALSE	FALSE	FALSE	8	19904651	20197381	Microglia	Intron (ENST00000520959.5/4023, intron 1 of 4)	2640	1	1	345102	0.2268	0.2-0.3	26.0966	NA	FALSE	FALSE	FALSE	FALSE	FALSE	FALSE	FALSE	FALSE	FALSE	FALSE	FALSE	FALSE
chr8	19961858	19962906	ATP6V1B2-345111	ATP6V1B2	0.3279	0.2384	common	Microglia	FALSE	TRUE	FALSE	FALSE	FALSE	FALSE	8	19962382	20197381	Microglia	3' UTR	5854	1	1	345111	0.28315	0.2-0.3	73.0629	32.3594	FALSE	FALSE	FALSE	FALSE	FALSE	FALSE	FALSE	FALSE	FALSE	FALSE	FALSE	FALSE
chr8	19968862	19969523	ATP6V1B2-345112	ATP6V1B2	0.2175	0.2129	common	Microglia	FALSE	TRUE	FALSE	FALSE	FALSE	FALSE	8	19969193	20197381	Microglia	Distal Intergenic	12858	1	1	345112	0.2152	0.2-0.3	18.4809	14.2457	FALSE	FALSE	FALSE	FALSE	FALSE	FALSE	FALSE	FALSE	FALSE	FALSE	FALSE	FALSE
chr8	19974795	19976131	ATP6V1B2-345116	ATP6V1B2	0.2365	NA	AD	Excitatory,Microglia	FALSE	TRUE	FALSE	TRUE	FALSE	FALSE	8	19975463	20197381	Microglia&Neuron	Distal Intergenic	18791	2	2	345116	0.2365	0.2-0.3	16.2495	NA	FALSE	FALSE	FALSE	FALSE	FALSE	FALSE	FALSE	FALSE	FALSE	FALSE	FALSE	FALSE
chr8	20098679	20099685	ATP6V1B2-345134	ATP6V1B2	0.2166	0.2266	common	Microglia,Excitatory	FALSE	TRUE	FALSE	TRUE	FALSE	FALSE	8	20099182	20197381	Microglia	Intron (ENST00000519197.2/105379311, intron 1 of 3)	19566	2	1	345134	0.2216	0.2-0.3	11.5651	21.4548	FALSE	FALSE	FALSE	FALSE	FALSE	FALSE	FALSE	FALSE	FALSE	FALSE	FALSE	FALSE
chr8	20124970	20125794	ATP6V1B2-345143	ATP6V1B2	0.2924	0.219	common	Microglia,Inhibitory	FALSE	TRUE	TRUE	FALSE	FALSE	FALSE	8	20125382	20197381	Microglia	Downstream (<=300bp)	25202	2	1	345143	0.2557	0.2-0.3	38.6765	22.3175	FALSE	FALSE	FALSE	FALSE	FALSE	FALSE	FALSE	TRUE	FALSE	FALSE	FALSE	FALSE
chr8	20137496	20137929	ATP6V1B2-345145	ATP6V1B2	0.2443	NA	AD	Microglia	FALSE	TRUE	FALSE	FALSE	FALSE	FALSE	8	20137713	20197381	Microglia	Distal Intergenic	13067	1	1	345145	0.2443	0.2-0.3	19.4124	NA	FALSE	FALSE	FALSE	FALSE	FALSE	FALSE	FALSE	FALSE	FALSE	FALSE	FALSE	FALSE
chr8	20141146	20141758	ATP6V1B2-345146	ATP6V1B2	0.2889	NA	AD	Microglia	FALSE	TRUE	FALSE	FALSE	FALSE	FALSE	8	20141452	20197381	Microglia	Distal Intergenic	9238	1	1	345146	0.2889	0.2-0.3	35.4335	NA	FALSE	FALSE	FALSE	FALSE	FALSE	FALSE	FALSE	FALSE	FALSE	FALSE	FALSE	FALSE
chr8	20146787	20147355	ATP6V1B2-345147	ATP6V1B2	0.3048	NA	AD	Microglia	FALSE	TRUE	FALSE	FALSE	FALSE	FALSE	8	20147071	20197381	NA	3' UTR	3641	1	NA	345147	0.3048	0.3-0.4	37.4123	NA	FALSE	FALSE	FALSE	FALSE	FALSE	FALSE	FALSE	FALSE	FALSE	FALSE	FALSE	FALSE
chr8	20149286	20149601	ATP6V1B2-345148	ATP6V1B2	0.26	NA	AD	Microglia	FALSE	TRUE	FALSE	FALSE	FALSE	FALSE	8	20149444	20197381	NA	Intron (ENST00000265808.11/6570, intron 12 of 15)	1395	1	NA	345148	0.26	0.2-0.3	18.281	NA	FALSE	FALSE	FALSE	FALSE	FALSE	FALSE	FALSE	FALSE	FALSE	FALSE	FALSE	FALSE
chr8	20155314	20155899	ATP6V1B2-345149	ATP6V1B2	0.2503	NA	AD	Microglia	FALSE	TRUE	FALSE	FALSE	FALSE	FALSE	8	20155607	20197381	Microglia	Intron (ENST00000265808.11/6570, intron 10 of 15)	-4319	1	1	345149	0.2503	0.2-0.3	22.8318	NA	FALSE	FALSE	FALSE	FALSE	FALSE	FALSE	FALSE	FALSE	FALSE	FALSE	FALSE	FALSE
chr8	20175640	20176320	ATP6V1B2-345152	ATP6V1B2	0.3747	NA	AD	Microglia	FALSE	TRUE	FALSE	FALSE	FALSE	FALSE	8	20175980	20197381	Microglia	Promoter	0	1	1	345152	0.3747	0.3-0.4	80.7259	NA	FALSE	FALSE	FALSE	FALSE	FALSE	FALSE	FALSE	TRUE	FALSE	FALSE	FALSE	FALSE
chr8	20186954	20187518	ATP6V1B2-345156	ATP6V1B2	0.335	NA	AD	Microglia,Inhibitory	FALSE	TRUE	TRUE	FALSE	FALSE	FALSE	8	20187236	20197381	Microglia	Distal Intergenic	-3749	2	1	345156	0.335	0.3-0.4	52.2388	NA	FALSE	FALSE	FALSE	FALSE	FALSE	FALSE	FALSE	FALSE	FALSE	FALSE	FALSE	FALSE
chr8	20188978	20189514	ATP6V1B2-345157	ATP6V1B2	0.3763	0.2089	common	Microglia	FALSE	TRUE	FALSE	FALSE	FALSE	FALSE	8	20189246	20197381	Microglia	Distal Intergenic	-5773	1	1	345157	0.2926	0.2-0.3	88.7976	21.1129	FALSE	FALSE	FALSE	FALSE	FALSE	FALSE	FALSE	FALSE	FALSE	FALSE	FALSE	FALSE
chr8	20193104	20193401	ATP6V1B2-345158	ATP6V1B2	0.34	0.2242	common	Microglia	FALSE	TRUE	FALSE	FALSE	FALSE	FALSE	8	20193253	20197381	Microglia	Distal Intergenic	-3980	1	1	345158	0.2821	0.2-0.3	52.4791	29.9695	FALSE	FALSE	FALSE	FALSE	FALSE	FALSE	FALSE	FALSE	FALSE	FALSE	FALSE	FALSE
chr8	20225680	20226321	ATP6V1B2-345167	ATP6V1B2	NA	0.2222	Ctrl	Excitatory	FALSE	FALSE	FALSE	TRUE	FALSE	FALSE	8	20197381	20226001	NA	3' UTR	7499	1	NA	345167	0.2222	0.2-0.3	NA	15.6768	FALSE	FALSE	FALSE	FALSE	FALSE	FALSE	FALSE	FALSE	FALSE	FALSE	FALSE	FALSE
chr8	20231576	20232672	ATP6V1B2-345168	ATP6V1B2	NA	0.2147	Ctrl	Microglia,Astrocytes,OPCs,Excitatory,Oligodendrocytes,Inhibitory,Pericytes	TRUE	TRUE	TRUE	TRUE	TRUE	TRUE	8	20197381	20232124	GABA&GLU&Neuron	Distal Intergenic	13395	7	3	345168	0.2147	0.2-0.3	NA	15.6102	FALSE	FALSE	FALSE	FALSE	FALSE	FALSE	FALSE	FALSE	FALSE	FALSE	FALSE	FALSE
chr8	20247575	20248197	ATP6V1B2-345173	ATP6V1B2	NA	0.2717	Ctrl	Inhibitory,Excitatory,OPCs,Pericytes	FALSE	FALSE	TRUE	TRUE	FALSE	TRUE	8	20197381	20247886	GABA&GLU&Neuron	3' UTR	6984	4	3	345173	0.2717	0.2-0.3	NA	30.0379	FALSE	FALSE	FALSE	FALSE	FALSE	FALSE	FALSE	FALSE	FALSE	FALSE	FALSE	FALSE
chr8	20261480	20262060	ATP6V1B2-345180	ATP6V1B2	NA	0.2048	Ctrl	Excitatory,Inhibitory,Pericytes,OPCs	FALSE	FALSE	TRUE	TRUE	FALSE	TRUE	8	20197381	20261770	Neuron	Intron (ENST00000381569.5/11178, intron 1 of 3)	-6189	4	1	345180	0.2048	0.2-0.3	NA	20.0693	FALSE	FALSE	FALSE	FALSE	FALSE	FALSE	FALSE	FALSE	FALSE	FALSE	FALSE	FALSE
chr8	20264933	20265418	ATP6V1B2-345182	ATP6V1B2	NA	0.2093	Ctrl	Excitatory	FALSE	FALSE	FALSE	TRUE	FALSE	FALSE	8	20197381	20265176	GLU&Neuron	Intron (ENST00000381569.5/11178, intron 1 of 3)	-9642	1	2	345182	0.2093	0.2-0.3	NA	18.7464	FALSE	FALSE	FALSE	FALSE	FALSE	FALSE	FALSE	FALSE	FALSE	FALSE	FALSE	FALSE
chr8	20287871	20288842	ATP6V1B2-345192	ATP6V1B2	NA	0.2334	Ctrl	Inhibitory,Excitatory	FALSE	FALSE	TRUE	TRUE	FALSE	FALSE	8	20197381	20288357	GABA&GLU&Neuron	Intron (ENST00000523103.1/100874051, intron 1 of 2)	12099	2	3	345192	0.2334	0.2-0.3	NA	26.5221	FALSE	FALSE	FALSE	FALSE	FALSE	FALSE	FALSE	FALSE	FALSE	FALSE	FALSE	FALSE
chr8	20295781	20296242	ATP6V1B2-345196	ATP6V1B2	NA	0.2506	Ctrl	Excitatory,Inhibitory	FALSE	FALSE	TRUE	TRUE	FALSE	FALSE	8	20197381	20296012	GLU&Neuron	Intron (ENST00000381569.5/11178, intron 1 of 3)	7721	2	2	345196	0.2506	0.2-0.3	NA	28.2898	FALSE	FALSE	FALSE	FALSE	FALSE	FALSE	FALSE	FALSE	FALSE	FALSE	FALSE	FALSE
chr8	20301420	20302787	ATP6V1B2-345199	ATP6V1B2	NA	0.2078	Ctrl	Inhibitory,Excitatory	FALSE	FALSE	TRUE	TRUE	FALSE	FALSE	8	20197381	20302104	Neuron	Intron (ENST00000381569.5/11178, intron 1 of 3)	1176	2	1	345199	0.2078	0.2-0.3	NA	21.9063	FALSE	FALSE	FALSE	FALSE	FALSE	FALSE	FALSE	FALSE	FALSE	FALSE	FALSE	FALSE
chr8	20436321	20437455	ATP6V1B2-345230	ATP6V1B2	0.2153	0.2781	common	Excitatory,Astrocytes,Inhibitory,Oligodendrocytes,OPCs,Microglia	TRUE	TRUE	TRUE	TRUE	TRUE	TRUE	8	20197381	20436888	GLU&Microglia&Neuron	Distal Intergenic	86066	6	3	345230	0.2467	0.2-0.3	10.691	29.4684	FALSE	FALSE	FALSE	FALSE	FALSE	FALSE	FALSE	FALSE	FALSE	FALSE	FALSE	FALSE
chr8	20439395	20439956	ATP6V1B2-345231	ATP6V1B2	0.3158	NA	AD	Microglia	FALSE	TRUE	FALSE	FALSE	FALSE	FALSE	8	20197381	20439676	Microglia	Distal Intergenic	89140	1	1	345231	0.3158	0.3-0.4	37.9011	NA	FALSE	FALSE	FALSE	FALSE	FALSE	FALSE	FALSE	FALSE	FALSE	FALSE	FALSE	FALSE
chr8	20452090	20453258	ATP6V1B2-345234	ATP6V1B2	NA	0.2154	Ctrl	Excitatory	FALSE	FALSE	FALSE	TRUE	FALSE	FALSE	8	20197381	20452674	GLU&Neuron	Distal Intergenic	101835	1	2	345234	0.2154	0.2-0.3	NA	20.7232	FALSE	FALSE	FALSE	FALSE	FALSE	FALSE	FALSE	FALSE	FALSE	FALSE	FALSE	FALSE
chr8	20458132	20460078	ATP6V1B2-345236	ATP6V1B2	NA	0.2127	Ctrl	Inhibitory,Excitatory,Astrocytes	TRUE	FALSE	TRUE	TRUE	FALSE	FALSE	8	20197381	20459105	GLU&Neuron	Distal Intergenic	107877	3	2	345236	0.2127	0.2-0.3	NA	17.3796	FALSE	FALSE	FALSE	FALSE	FALSE	FALSE	FALSE	FALSE	FALSE	FALSE	FALSE	FALSE
chr8	20511850	20512603	ATP6V1B2-345242	ATP6V1B2	NA	0.2253	Ctrl	Excitatory	FALSE	FALSE	FALSE	TRUE	FALSE	FALSE	8	20197381	20512227	NA	Distal Intergenic	161595	1	NA	345242	0.2253	0.2-0.3	NA	14.727	FALSE	FALSE	FALSE	FALSE	FALSE	FALSE	FALSE	FALSE	FALSE	FALSE	FALSE	FALSE
chr8	20515709	20516247	ATP6V1B2-345243	ATP6V1B2	0.2354	NA	AD	Microglia	FALSE	TRUE	FALSE	FALSE	FALSE	FALSE	8	20197381	20515978	Microglia	Distal Intergenic	165454	1	1	345243	0.2354	0.2-0.3	33.4298	NA	FALSE	FALSE	FALSE	FALSE	FALSE	FALSE	FALSE	FALSE	FALSE	FALSE	FALSE	FALSE
chr8	20517265	20518575	ATP6V1B2-345244	ATP6V1B2	NA	0.246	Ctrl	Excitatory	FALSE	FALSE	FALSE	TRUE	FALSE	FALSE	8	20197381	20517920	GLU&Neuron	Distal Intergenic	167010	1	2	345244	0.246	0.2-0.3	NA	25.2694	FALSE	FALSE	FALSE	FALSE	FALSE	FALSE	FALSE	FALSE	FALSE	FALSE	FALSE	FALSE
chr8	20657960	20659179	ATP6V1B2-345262	ATP6V1B2	NA	0.2056	Ctrl	Excitatory	FALSE	FALSE	FALSE	TRUE	FALSE	FALSE	8	20197381	20658570	GLU&Neuron	Intron (ENST00000656970.1/ENST00000656970.1, intron 1 of 1)	-282249	1	2	345262	0.2056	0.2-0.3	NA	15.8389	FALSE	FALSE	FALSE	FALSE	FALSE	FALSE	FALSE	TRUE	FALSE	FALSE	FALSE	FALSE
chr8	102583258	102584228	ATP6V1C1-337375	ATP6V1C1	0.2653	0.2421	common	Microglia,Excitatory,Inhibitory	FALSE	TRUE	TRUE	TRUE	FALSE	FALSE	8	102583743	103021063	GABA&GLU&Microglia&Neuron	Distal Intergenic	31670	3	4	337375	0.2537	0.2-0.3	22.7323	22.8449	TRUE	TRUE	FALSE	FALSE	FALSE	FALSE	FALSE	FALSE	FALSE	FALSE	FALSE	FALSE
chr8	102657295	102657913	ATP6V1C1-337390	ATP6V1C1	0.215	0.2122	common	Microglia,Excitatory	FALSE	TRUE	FALSE	TRUE	FALSE	FALSE	8	102657604	103021063	GLU&Microglia&Neuron	Intron (ENST00000640504.1/101927245, intron 1 of 4)	832	2	3	337390	0.2136	0.2-0.3	16.4081	19.152	TRUE	TRUE	TRUE	FALSE	FALSE	FALSE	FALSE	TRUE	FALSE	FALSE	FALSE	FALSE
chr8	102692492	102693093	ATP6V1C1-337397	ATP6V1C1	NA	0.2159	Ctrl	Excitatory,Microglia	FALSE	TRUE	FALSE	TRUE	FALSE	FALSE	8	102692793	103021063	NA	Distal Intergenic	36029	2	NA	337397	0.2159	0.2-0.3	NA	14.8328	FALSE	FALSE	FALSE	FALSE	FALSE	FALSE	FALSE	FALSE	FALSE	FALSE	FALSE	FALSE
chr8	102698150	102699386	ATP6V1C1-337398	ATP6V1C1	0.214	0.291	common	Excitatory,Inhibitory	FALSE	FALSE	TRUE	TRUE	FALSE	FALSE	8	102698768	103021063	GLU&Neuron	Distal Intergenic	41687	2	2	337398	0.2525	0.2-0.3	15.235	35.9209	FALSE	FALSE	FALSE	FALSE	FALSE	FALSE	FALSE	TRUE	FALSE	FALSE	FALSE	FALSE
chr8	102737801	102739138	ATP6V1C1-337404	ATP6V1C1	0.2665	0.2784	common	Excitatory,Inhibitory,Microglia	FALSE	TRUE	TRUE	TRUE	FALSE	FALSE	8	102738470	103021063	GLU&Neuron	Distal Intergenic	-66379	3	2	337404	0.27245	0.2-0.3	30.2861	35.0143	FALSE	FALSE	FALSE	FALSE	FALSE	FALSE	FALSE	FALSE	FALSE	FALSE	FALSE	FALSE
chr8	102778932	102781729	ATP6V1C1-337419	ATP6V1C1	NA	0.2338	Ctrl	Excitatory	FALSE	FALSE	FALSE	TRUE	FALSE	FALSE	8	102780331	103021063	NA	Distal Intergenic	-23788	1	NA	337419	0.2338	0.2-0.3	NA	26.4707	FALSE	FALSE	FALSE	FALSE	FALSE	FALSE	FALSE	TRUE	FALSE	FALSE	FALSE	FALSE
chr8	102790611	102791626	ATP6V1C1-337422	ATP6V1C1	NA	0.2925	Ctrl	Excitatory,OPCs,Endothelial,Inhibitory,Microglia	FALSE	TRUE	TRUE	TRUE	FALSE	TRUE	8	102791119	103021063	GLU&Neuron	Distal Intergenic	-13891	5	2	337422	0.2925	0.2-0.3	NA	35.9143	FALSE	FALSE	FALSE	FALSE	FALSE	FALSE	FALSE	FALSE	FALSE	FALSE	FALSE	FALSE
chr8	102794599	102795702	ATP6V1C1-337424	ATP6V1C1	NA	0.2464	Ctrl	Excitatory,Inhibitory,Microglia	FALSE	TRUE	TRUE	TRUE	FALSE	FALSE	8	102795151	103021063	GLU&Microglia&Neuron	Distal Intergenic	-9815	3	3	337424	0.2464	0.2-0.3	NA	23.6618	FALSE	FALSE	FALSE	FALSE	FALSE	FALSE	FALSE	FALSE	FALSE	FALSE	FALSE	FALSE
chr8	102802221	102802511	ATP6V1C1-337425	ATP6V1C1	NA	0.2094	Ctrl	Excitatory	FALSE	FALSE	FALSE	TRUE	FALSE	FALSE	8	102802366	103021063	NA	Distal Intergenic	-3006	1	NA	337425	0.2094	0.2-0.3	NA	17.1616	FALSE	FALSE	FALSE	FALSE	FALSE	FALSE	FALSE	FALSE	FALSE	FALSE	FALSE	FALSE
chr8	102862645	102864887	ATP6V1C1-337439	ATP6V1C1	NA	-0.2053	Ctrl	Excitatory,Oligodendrocytes,Inhibitory,Astrocytes,OPCs,Microglia,Endothelial,Pericytes	TRUE	TRUE	TRUE	TRUE	TRUE	TRUE	8	102863766	103021063	GABA&GLU	Promoter	0	8	2	337439	-0.2053	0.2-0.3	NA	21.411	TRUE	TRUE	FALSE	FALSE	FALSE	FALSE	FALSE	FALSE	FALSE	FALSE	FALSE	FALSE
chr8	102880760	102881396	ATP6V1C1-337441	ATP6V1C1	0.2045	0.2085	common	Excitatory	FALSE	FALSE	FALSE	TRUE	FALSE	FALSE	8	102881078	103021063	Neuron	Intron (ENST00000659614.1/100506753, intron 2 of 5)	845	1	1	337441	0.2065	0.2-0.3	11.65	17.9802	TRUE	TRUE	TRUE	FALSE	FALSE	FALSE	FALSE	FALSE	FALSE	FALSE	FALSE	FALSE
chr8	102918711	102920767	ATP6V1C1-337449	ATP6V1C1	0.2446	0.2398	common	Excitatory,Oligodendrocytes,Inhibitory,Microglia,Astrocytes	TRUE	TRUE	TRUE	TRUE	TRUE	FALSE	8	102919739	103021063	Neuron	Intron (ENST00000659614.1/100506753, intron 2 of 5)	-4265	5	1	337449	0.2422	0.2-0.3	18.4553	26.0652	FALSE	FALSE	FALSE	FALSE	FALSE	FALSE	FALSE	FALSE	FALSE	FALSE	FALSE	FALSE
chr8	102976897	102977753	ATP6V1C1-337465	ATP6V1C1	0.2265	NA	AD	Excitatory,Microglia,Oligodendrocytes	FALSE	TRUE	FALSE	TRUE	TRUE	FALSE	8	102977325	103021063	Microglia&Neuron	Exon (ENST00000659614.1/100506753, exon 5 of 6)	35275	3	2	337465	0.2265	0.2-0.3	17.4604	NA	FALSE	FALSE	FALSE	FALSE	FALSE	FALSE	FALSE	FALSE	FALSE	FALSE	FALSE	FALSE
chr8	103047040	103048114	ATP6V1C1-337480	ATP6V1C1	NA	0.2316	Ctrl	Excitatory,Inhibitory	FALSE	FALSE	TRUE	TRUE	FALSE	FALSE	8	103021063	103047577	Neuron	Intron (ENST00000518857.5/528, intron 1 of 10)	-3003	2	1	337480	0.2316	0.2-0.3	NA	16.7022	FALSE	FALSE	FALSE	FALSE	FALSE	FALSE	FALSE	FALSE	FALSE	FALSE	FALSE	FALSE
chr8	103179552	103180814	ATP6V1C1-337516	ATP6V1C1	NA	0.2181	Ctrl	Excitatory,Astrocytes,OPCs,Inhibitory	TRUE	FALSE	TRUE	TRUE	FALSE	TRUE	8	103021063	103180183	Astrocytes&GLU&Neuron	Intron (ENST00000438105.2/79870, intron 1 of 1)	-7393	4	3	337516	0.2181	0.2-0.3	NA	24.094	FALSE	FALSE	FALSE	FALSE	FALSE	FALSE	FALSE	FALSE	FALSE	FALSE	FALSE	FALSE
chr9	114504170	114506120	ATP6V1G1-357731	ATP6V1G1	NA	-0.21	Ctrl	Oligodendrocytes,Excitatory,OPCs,Astrocytes,Inhibitory,Microglia,Pericytes,Endothelial	TRUE	TRUE	TRUE	TRUE	TRUE	TRUE	9	114505145	114587769	NA	Promoter	0	8	NA	357731	-0.21	0.2-0.3	NA	32.0588	FALSE	FALSE	TRUE	FALSE	FALSE	FALSE	FALSE	FALSE	FALSE	FALSE	FALSE	FALSE
chr9	115062732	115064020	ATP6V1G1-357822	ATP6V1G1	NA	0.2358	Ctrl	Excitatory,Astrocytes,Inhibitory	TRUE	FALSE	TRUE	TRUE	FALSE	FALSE	9	114587769	115063376	GLU&Neuron	Promoter	0	3	2	357822	0.2358	0.2-0.3	NA	28.2894	FALSE	FALSE	FALSE	FALSE	FALSE	FALSE	FALSE	FALSE	FALSE	FALSE	FALSE	FALSE
chr6	31067058	31069212	ATP6V1G2-307093	ATP6V1G2	NA	-0.2559	Ctrl	Oligodendrocytes,Excitatory,Astrocytes,OPCs,Inhibitory,Microglia,Pericytes	TRUE	TRUE	TRUE	TRUE	TRUE	TRUE	6	31068135	31546637	Astrocytes&Neuron&Oligodendrocytes	Distal Intergenic	12729	7	3	307093	-0.2559	0.2-0.3	NA	49.8858	TRUE	TRUE	TRUE	FALSE	FALSE	FALSE	TRUE	FALSE	FALSE	FALSE	FALSE	FALSE
chr6	31619395	31621727	ATP6V1G2-307187	ATP6V1G2	NA	-0.2197	Ctrl	Oligodendrocytes,Excitatory,Inhibitory,OPCs,Astrocytes,Microglia,Pericytes,Endothelial	TRUE	TRUE	TRUE	TRUE	TRUE	TRUE	6	31546637	31620561	Astrocytes&GABA&GLU&Microglia&Neuron&Oligodendrocytes	Promoter	0	8	6	307187	-0.2197	0.2-0.3	NA	30.3571	TRUE	TRUE	FALSE	FALSE	FALSE	FALSE	FALSE	FALSE	FALSE	FALSE	FALSE	FALSE
chr6	31651553	31653381	ATP6V1G2-307192	ATP6V1G2	NA	-0.2137	Ctrl	Excitatory,Inhibitory,Astrocytes,Oligodendrocytes,OPCs,Microglia,Pericytes,Endothelial	TRUE	TRUE	TRUE	TRUE	TRUE	TRUE	6	31546637	31652467	GABA&GLU	Promoter	0	8	2	307192	-0.2137	0.2-0.3	NA	22.4088	TRUE	TRUE	FALSE	FALSE	FALSE	FALSE	FALSE	FALSE	TRUE	FALSE	FALSE	FALSE
chr6	31776415	31777662	ATP6V1G2-307221	ATP6V1G2	NA	0.2526	Ctrl	Excitatory,Microglia,Inhibitory,Oligodendrocytes,Astrocytes	TRUE	TRUE	TRUE	TRUE	TRUE	FALSE	6	31546637	31777039	GLU&Neuron	Promoter	0	5	2	307221	0.2526	0.2-0.3	NA	33.0951	FALSE	FALSE	FALSE	FALSE	FALSE	FALSE	FALSE	FALSE	FALSE	FALSE	FALSE	FALSE
chr6	31813591	31815744	ATP6V1G2-307230	ATP6V1G2	NA	-0.2015	Ctrl	Excitatory,Inhibitory,Oligodendrocytes,Astrocytes,OPCs,Microglia,Pericytes,Endothelial	TRUE	TRUE	TRUE	TRUE	TRUE	TRUE	6	31546637	31814668	Astrocytes&GABA&GLU&Microglia&Neuron&Oligodendrocytes	Promoter	0	8	6	307230	-0.2015	0.2-0.3	NA	34.4839	TRUE	TRUE	TRUE	FALSE	FALSE	FALSE	FALSE	TRUE	FALSE	FALSE	FALSE	FALSE
chr6	31900880	31902687	ATP6V1G2-307247	ATP6V1G2	NA	-0.213	Ctrl	Inhibitory,Excitatory,Oligodendrocytes,Microglia,OPCs,Astrocytes,Pericytes,Endothelial	TRUE	TRUE	TRUE	TRUE	TRUE	TRUE	6	31546637	31901784	GABA&GLU	Promoter	0	8	2	307247	-0.213	0.2-0.3	NA	30.2019	FALSE	FALSE	FALSE	FALSE	FALSE	FALSE	FALSE	FALSE	TRUE	FALSE	FALSE	FALSE
chr8	53347858	53348466	ATP6V1H-349832	ATP6V1H	0.2371	0.3216	common	Excitatory	FALSE	FALSE	FALSE	TRUE	FALSE	FALSE	8	53348162	53839961	NA	Distal Intergenic	-96222	1	NA	349832	0.27935	0.2-0.3	13.6006	26.5727	FALSE	FALSE	FALSE	FALSE	FALSE	FALSE	FALSE	TRUE	FALSE	FALSE	FALSE	FALSE
chr8	53481258	53482293	ATP6V1H-349843	ATP6V1H	0.3265	0.3754	common	Excitatory,OPCs,Inhibitory	FALSE	FALSE	TRUE	TRUE	FALSE	TRUE	8	53481776	53839961	Neuron	Intron (ENST00000664678.1/ENST00000664678.1, intron 1 of 5)	41528	3	1	349843	0.35095	0.3-0.4	34.0442	45.8317	FALSE	FALSE	FALSE	FALSE	FALSE	FALSE	FALSE	FALSE	FALSE	FALSE	FALSE	FALSE
chr8	53510769	53511501	ATP6V1H-349846	ATP6V1H	0.2964	0.3331	common	Excitatory,Astrocytes	TRUE	FALSE	FALSE	TRUE	FALSE	FALSE	8	53511135	53839961	NA	Intron (ENST00000656976.1/100507516, intron 2 of 3)	12320	2	NA	349846	0.31475	0.3-0.4	20.9943	31.7052	FALSE	FALSE	FALSE	FALSE	FALSE	FALSE	FALSE	FALSE	FALSE	FALSE	FALSE	FALSE
chr8	53555580	53556900	ATP6V1H-349855	ATP6V1H	0.4085	0.4701	common	Excitatory	FALSE	FALSE	FALSE	TRUE	FALSE	FALSE	8	53556240	53839961	Neuron	Distal Intergenic	-31245	1	1	349855	0.4393	0.4-0.5	48.2945	80.5097	FALSE	FALSE	FALSE	FALSE	FALSE	FALSE	FALSE	TRUE	FALSE	FALSE	FALSE	FALSE
chr8	53585638	53586623	ATP6V1H-349859	ATP6V1H	0.3733	0.3921	common	Excitatory	FALSE	FALSE	FALSE	TRUE	FALSE	FALSE	8	53586131	53839961	Neuron	Distal Intergenic	-61303	1	1	349859	0.3827	0.3-0.4	32.3957	47.6174	FALSE	FALSE	FALSE	FALSE	FALSE	FALSE	FALSE	FALSE	FALSE	FALSE	FALSE	FALSE
chr8	53588080	53588387	ATP6V1H-349860	ATP6V1H	0.2114	NA	AD	OPCs,Oligodendrocytes,Excitatory	FALSE	FALSE	FALSE	TRUE	TRUE	TRUE	8	53588234	53839961	NA	Distal Intergenic	-63745	3	NA	349860	0.2114	0.2-0.3	10.462	NA	FALSE	FALSE	FALSE	FALSE	FALSE	FALSE	FALSE	FALSE	FALSE	FALSE	FALSE	FALSE
chr8	53589464	53590668	ATP6V1H-349861	ATP6V1H	0.5538	0.5276	common	Excitatory,Inhibitory	FALSE	FALSE	TRUE	TRUE	FALSE	FALSE	8	53590066	53839961	GLU&Neuron	Distal Intergenic	-65129	2	2	349861	0.5407	0.4-0.6	88.6294	108.942	FALSE	FALSE	FALSE	FALSE	FALSE	FALSE	FALSE	FALSE	FALSE	FALSE	FALSE	FALSE
chr8	53618357	53619678	ATP6V1H-349862	ATP6V1H	0.3401	0.3763	common	Excitatory,Inhibitory,OPCs,Astrocytes,Pericytes	TRUE	FALSE	TRUE	TRUE	FALSE	TRUE	8	53619018	53839961	Neuron	Distal Intergenic	-94022	5	1	349862	0.3582	0.3-0.4	28.3744	39.7202	FALSE	FALSE	FALSE	FALSE	FALSE	FALSE	FALSE	FALSE	FALSE	FALSE	FALSE	FALSE
chr8	53656513	53658929	ATP6V1H-349868	ATP6V1H	NA	0.2335	Ctrl	OPCs,Inhibitory,Oligodendrocytes,Excitatory,Astrocytes,Microglia,Pericytes	TRUE	TRUE	TRUE	TRUE	TRUE	TRUE	8	53657721	53839961	Astrocytes&GABA&GLU&Neuron&Oligodendrocytes	Distal Intergenic	80694	7	5	349868	0.2335	0.2-0.3	NA	24.4078	FALSE	FALSE	FALSE	FALSE	FALSE	FALSE	FALSE	FALSE	FALSE	FALSE	FALSE	FALSE
chr8	53687008	53688342	ATP6V1H-349875	ATP6V1H	0.4312	0.4787	common	Excitatory	FALSE	FALSE	FALSE	TRUE	FALSE	FALSE	8	53687675	53839961	Neuron	Distal Intergenic	51281	1	1	349875	0.45495	0.4-0.5	47.4243	80.7813	FALSE	FALSE	FALSE	FALSE	FALSE	FALSE	FALSE	FALSE	FALSE	FALSE	FALSE	FALSE
chr8	53712282	53712931	ATP6V1H-349878	ATP6V1H	NA	0.2109	Ctrl	OPCs,Astrocytes,Inhibitory,Oligodendrocytes,Excitatory	TRUE	FALSE	TRUE	TRUE	TRUE	TRUE	8	53712607	53839961	Astrocytes	Exon (ENST00000517688.1/ENST00000517688.1, exon 1 of 1)	26692	5	1	349878	0.2109	0.2-0.3	NA	13.6223	FALSE	FALSE	FALSE	FALSE	FALSE	FALSE	FALSE	FALSE	FALSE	FALSE	FALSE	FALSE
chr8	53727507	53728226	ATP6V1H-349883	ATP6V1H	NA	0.2039	Ctrl	Excitatory,Inhibitory	FALSE	FALSE	TRUE	TRUE	FALSE	FALSE	8	53727867	53839961	Neuron	Intron (ENST00000359530.7/51606, intron 13 of 13)	11397	2	1	349883	0.2039	0.2-0.3	NA	12.1238	FALSE	FALSE	FALSE	FALSE	FALSE	FALSE	FALSE	FALSE	FALSE	FALSE	FALSE	FALSE
chr8	53729264	53729710	ATP6V1H-349884	ATP6V1H	0.2396	0.2749	common	Excitatory	FALSE	FALSE	FALSE	TRUE	FALSE	FALSE	8	53729487	53839961	NA	Intron (ENST00000359530.7/51606, intron 13 of 13)	9913	1	NA	349884	0.25725	0.2-0.3	12.9294	24.5282	FALSE	FALSE	FALSE	FALSE	FALSE	FALSE	FALSE	FALSE	FALSE	FALSE	FALSE	FALSE
chr8	53734205	53734990	ATP6V1H-349885	ATP6V1H	0.232	0.3125	common	Oligodendrocytes,OPCs,Inhibitory,Astrocytes,Excitatory	TRUE	FALSE	TRUE	TRUE	TRUE	TRUE	8	53734598	53839961	Astrocytes	Intron (ENST00000359530.7/51606, intron 13 of 13)	4633	5	1	349885	0.27225	0.2-0.3	14.6902	28.4367	FALSE	FALSE	FALSE	FALSE	FALSE	FALSE	FALSE	FALSE	FALSE	FALSE	FALSE	FALSE
chr8	53744532	53745671	ATP6V1H-349889	ATP6V1H	NA	0.2059	Ctrl	Inhibitory,Excitatory,Astrocytes,Pericytes	TRUE	FALSE	TRUE	TRUE	FALSE	FALSE	8	53745102	53839961	Astrocytes	Promoter	-818	4	1	349889	0.2059	0.2-0.3	NA	11.2268	FALSE	FALSE	FALSE	FALSE	FALSE	FALSE	FALSE	FALSE	FALSE	FALSE	FALSE	FALSE
chr8	53748942	53749651	ATP6V1H-349890	ATP6V1H	NA	0.2125	Ctrl	Inhibitory,OPCs	FALSE	FALSE	TRUE	FALSE	FALSE	TRUE	8	53749297	53839961	NA	Intron (ENST00000359530.7/51606, intron 12 of 13)	-5228	2	NA	349890	0.2125	0.2-0.3	NA	11.4203	FALSE	FALSE	FALSE	FALSE	FALSE	FALSE	FALSE	TRUE	FALSE	FALSE	FALSE	FALSE
chr8	53753145	53753589	ATP6V1H-349891	ATP6V1H	0.2946	0.3287	common	Excitatory	FALSE	FALSE	FALSE	TRUE	FALSE	FALSE	8	53753367	53839961	GLU&Neuron	Intron (ENST00000359530.7/51606, intron 12 of 13)	-9431	1	2	349891	0.31165	0.3-0.4	19.978	33.7839	FALSE	FALSE	FALSE	FALSE	FALSE	FALSE	FALSE	FALSE	FALSE	FALSE	FALSE	FALSE
chr8	53753895	53754837	ATP6V1H-349892	ATP6V1H	0.4782	0.5369	common	Excitatory	FALSE	FALSE	FALSE	TRUE	FALSE	FALSE	8	53754366	53839961	GLU&Neuron	Intron (ENST00000359530.7/51606, intron 12 of 13)	-10181	1	2	349892	0.50755	0.4-0.6	71.0874	92.1181	FALSE	FALSE	FALSE	FALSE	FALSE	FALSE	FALSE	FALSE	FALSE	FALSE	FALSE	FALSE
chr8	53769059	53769671	ATP6V1H-349896	ATP6V1H	NA	0.2815	Ctrl	Excitatory	FALSE	FALSE	FALSE	TRUE	FALSE	FALSE	8	53769365	53839961	GLU&Neuron	Promoter	17	1	2	349896	0.2815	0.2-0.3	NA	22.8121	FALSE	FALSE	FALSE	FALSE	FALSE	FALSE	FALSE	FALSE	FALSE	FALSE	FALSE	FALSE
chr8	53775777	53776752	ATP6V1H-349898	ATP6V1H	0.3768	0.4047	common	Excitatory,Inhibitory,Astrocytes	TRUE	FALSE	TRUE	TRUE	FALSE	FALSE	8	53776265	53839961	Neuron	Intron (ENST00000359530.7/51606, intron 9 of 13)	-3713	3	1	349898	0.39075	0.3-0.4	35.4118	59.6479	FALSE	FALSE	FALSE	FALSE	FALSE	FALSE	FALSE	TRUE	FALSE	FALSE	FALSE	FALSE
chr8	53776970	53778022	ATP6V1H-349899	ATP6V1H	NA	0.2937	Ctrl	Excitatory	FALSE	FALSE	FALSE	TRUE	FALSE	FALSE	8	53777496	53839961	Neuron	Intron (ENST00000359530.7/51606, intron 9 of 13)	-4906	1	1	349899	0.2937	0.2-0.3	NA	22.4901	FALSE	FALSE	FALSE	FALSE	FALSE	FALSE	FALSE	FALSE	FALSE	FALSE	FALSE	FALSE
chr8	53807933	53809317	ATP6V1H-349907	ATP6V1H	NA	0.2192	Ctrl	Astrocytes,Excitatory,Oligodendrocytes,Inhibitory,OPCs	TRUE	FALSE	TRUE	TRUE	TRUE	TRUE	8	53808625	53839961	Astrocytes&Neuron	Intron (ENST00000359530.7/51606, intron 7 of 13)	-6066	5	2	349907	0.2192	0.2-0.3	NA	11.5802	FALSE	FALSE	FALSE	FALSE	FALSE	FALSE	FALSE	FALSE	TRUE	FALSE	FALSE	FALSE
chr8	53832863	53833756	ATP6V1H-349911	ATP6V1H	0.4118	0.3881	common	Astrocytes,OPCs,Inhibitory,Excitatory	TRUE	FALSE	TRUE	TRUE	FALSE	TRUE	8	53833310	53839961	Astrocytes&Neuron	Promoter	0	4	2	349911	0.39995	0.3-0.4	44.7998	54.213	FALSE	FALSE	FALSE	FALSE	FALSE	FALSE	FALSE	TRUE	FALSE	FALSE	FALSE	FALSE
chr8	53835736	53836081	ATP6V1H-349912	ATP6V1H	0.334	0.3846	common	Excitatory,Astrocytes,Oligodendrocytes	TRUE	FALSE	FALSE	TRUE	TRUE	FALSE	8	53835909	53839961	Astrocytes&Neuron	Intron (ENST00000359530.7/51606, intron 2 of 13)	-2548	3	2	349912	0.3593	0.3-0.4	25.731	45.6482	FALSE	FALSE	FALSE	FALSE	FALSE	FALSE	FALSE	FALSE	FALSE	FALSE	FALSE	FALSE
chr8	53839671	53840041	ATP6V1H-349913	ATP6V1H	0.3931	0.4815	common	Excitatory	FALSE	FALSE	FALSE	TRUE	FALSE	FALSE	8	53839856	53839961	Neuron	Promoter	0	1	1	349913	0.4373	0.4-0.5	39.582	72.5389	FALSE	FALSE	FALSE	FALSE	FALSE	FALSE	FALSE	FALSE	FALSE	FALSE	FALSE	FALSE
chr8	53876646	53878069	ATP6V1H-349921	ATP6V1H	NA	0.2027	Ctrl	OPCs,Astrocytes,Oligodendrocytes,Microglia,Excitatory,Inhibitory	TRUE	TRUE	TRUE	TRUE	TRUE	TRUE	8	53839961	53877358	Astrocytes&Neuron	Exon (ENST00000606037.1/ENST00000606037.1, exon 1 of 1)	-1815	6	2	349921	0.2027	0.2-0.3	NA	17.414	FALSE	FALSE	FALSE	FALSE	FALSE	FALSE	FALSE	FALSE	FALSE	FALSE	FALSE	FALSE
chr8	53879429	53881267	ATP6V1H-349922	ATP6V1H	NA	0.2791	Ctrl	Astrocytes,Oligodendrocytes,Excitatory,Inhibitory,OPCs,Microglia	TRUE	TRUE	TRUE	TRUE	TRUE	TRUE	8	53839961	53880348	NA	Promoter	0	6	NA	349922	0.2791	0.2-0.3	NA	35.8475	FALSE	FALSE	FALSE	FALSE	FALSE	FALSE	FALSE	FALSE	FALSE	FALSE	FALSE	FALSE
chr8	53904858	53906029	ATP6V1H-349926	ATP6V1H	-0.2902	-0.3388	common	Oligodendrocytes,Excitatory,Inhibitory,OPCs,Astrocytes	TRUE	FALSE	TRUE	TRUE	TRUE	TRUE	8	53839961	53905444	Astrocytes&Oligodendrocytes	Intron (ENST00000297313.8/8601, intron 2 of 5)	23958	5	2	349926	-0.3145	0.3-0.4	43.3619	40.3201	FALSE	FALSE	FALSE	FALSE	FALSE	FALSE	FALSE	FALSE	FALSE	FALSE	FALSE	FALSE
chr8	53944748	53945699	ATP6V1H-349930	ATP6V1H	0.3007	0.3989	common	Excitatory,Inhibitory,Astrocytes,Microglia,Oligodendrocytes	TRUE	TRUE	TRUE	TRUE	TRUE	FALSE	8	53839961	53945224	Astrocytes	Promoter	0	5	1	349930	0.3498	0.3-0.4	28.4041	41.9945	FALSE	FALSE	FALSE	FALSE	FALSE	FALSE	FALSE	TRUE	FALSE	FALSE	FALSE	FALSE
chr8	53973329	53973979	ATP6V1H-349933	ATP6V1H	0.3292	0.3388	common	Excitatory	FALSE	FALSE	FALSE	TRUE	FALSE	FALSE	8	53839961	53973654	NA	Exon (ENST00000523153.2/ENST00000523153.2, exon 2 of 3)	28005	1	NA	349933	0.334	0.3-0.4	22.6819	25.7006	FALSE	FALSE	FALSE	FALSE	FALSE	FALSE	FALSE	FALSE	FALSE	FALSE	FALSE	FALSE
chr8	54268052	54269383	ATP6V1H-349965	ATP6V1H	0.4404	0.4575	common	Excitatory,Microglia,Astrocytes	TRUE	TRUE	FALSE	TRUE	FALSE	FALSE	8	53839961	54268718	NA	Distal Intergenic	-61304	3	NA	349965	0.44895	0.4-0.5	46.7047	61.4752	FALSE	FALSE	FALSE	FALSE	FALSE	FALSE	FALSE	FALSE	FALSE	FALSE	FALSE	FALSE
chr13	51518272	51520917	ATP7B-98649	ATP7B	0.3224	0.2064	common	Excitatory,OPCs	FALSE	FALSE	FALSE	TRUE	FALSE	TRUE	13	51519595	52011339	GLU&Neuron	Exon (ENST00000596303.5/ENST00000596303.5, exon 4 of 4)	-31672	2	2	98649	0.2644	0.2-0.3	40.196	21.6402	TRUE	TRUE	FALSE	FALSE	FALSE	FALSE	FALSE	FALSE	FALSE	FALSE	FALSE	FALSE
chr13	51533991	51534953	ATP7B-98652	ATP7B	-0.2355	-0.2089	common	Oligodendrocytes,Microglia,OPCs,Astrocytes	TRUE	TRUE	FALSE	FALSE	TRUE	TRUE	13	51534472	52011339	Microglia&Oligodendrocytes	Intron (ENST00000657609.1/ENST00000657609.1, intron 1 of 3)	-17636	4	2	98652	-0.2222	0.2-0.3	23.9304	20.4859	FALSE	FALSE	FALSE	FALSE	FALSE	FALSE	FALSE	TRUE	TRUE	FALSE	FALSE	FALSE
chr13	51538443	51539101	ATP7B-98653	ATP7B	0.2283	NA	AD	Excitatory	FALSE	FALSE	FALSE	TRUE	FALSE	FALSE	13	51538772	52011339	Neuron	Intron (ENST00000657609.1/ENST00000657609.1, intron 1 of 3)	-13488	1	1	98653	0.2283	0.2-0.3	11.4371	NA	FALSE	FALSE	FALSE	FALSE	FALSE	FALSE	FALSE	FALSE	FALSE	FALSE	FALSE	FALSE
chr13	51557295	51558473	ATP7B-98658	ATP7B	0.2671	0.2022	common	Excitatory	FALSE	FALSE	FALSE	TRUE	FALSE	FALSE	13	51557884	52011339	Neuron	Distal Intergenic	4707	1	1	98658	0.23465	0.2-0.3	26.8385	16.6608	FALSE	FALSE	FALSE	FALSE	FALSE	FALSE	FALSE	FALSE	FALSE	FALSE	FALSE	FALSE
chr13	51583267	51585517	ATP7B-98661	ATP7B	-0.2176	NA	AD	Excitatory,Oligodendrocytes,Inhibitory,Astrocytes,OPCs,Microglia,Pericytes,Endothelial	TRUE	TRUE	TRUE	TRUE	TRUE	TRUE	13	51584392	52011339	Astrocytes&GABA&GLU&Neuron	Promoter	0	8	4	98661	-0.2176	0.2-0.3	21.9181	NA	TRUE	TRUE	TRUE	FALSE	FALSE	FALSE	FALSE	FALSE	FALSE	FALSE	FALSE	FALSE
chr13	51618331	51619336	ATP7B-98668	ATP7B	-0.3124	-0.2725	common	Oligodendrocytes,Astrocytes,Excitatory,Inhibitory,OPCs	TRUE	FALSE	TRUE	TRUE	TRUE	TRUE	13	51618834	52011339	Astrocytes&Neuron&Oligodendrocytes	Intron (ENST00000298125.7/115825, intron 1 of 11)	33870	5	3	98668	-0.29245	0.2-0.3	59.8905	55.2392	FALSE	FALSE	FALSE	FALSE	FALSE	FALSE	FALSE	FALSE	FALSE	FALSE	FALSE	FALSE
chr13	51619419	51620949	ATP7B-98669	ATP7B	-0.2711	-0.2305	common	Excitatory,Inhibitory,Oligodendrocytes,OPCs,Microglia	FALSE	TRUE	TRUE	TRUE	TRUE	TRUE	13	51620184	52011339	Neuron&Oligodendrocytes	Intron (ENST00000298125.7/115825, intron 1 of 11)	34958	5	2	98669	-0.2508	0.2-0.3	43.5358	31.5738	FALSE	FALSE	FALSE	FALSE	FALSE	FALSE	FALSE	FALSE	FALSE	FALSE	FALSE	FALSE
chr13	51625597	51626333	ATP7B-98671	ATP7B	-0.2188	NA	AD	Astrocytes,OPCs,Microglia,Inhibitory,Excitatory	TRUE	TRUE	TRUE	TRUE	FALSE	TRUE	13	51625965	52011339	Astrocytes&Microglia	Intron (ENST00000298125.7/115825, intron 1 of 11)	41136	5	2	98671	-0.2188	0.2-0.3	19.0131	NA	FALSE	FALSE	FALSE	FALSE	FALSE	FALSE	FALSE	FALSE	FALSE	FALSE	FALSE	FALSE
chr13	51628128	51628713	ATP7B-98673	ATP7B	-0.22	NA	AD	Oligodendrocytes,Inhibitory	FALSE	FALSE	TRUE	FALSE	TRUE	FALSE	13	51628421	52011339	Oligodendrocytes	Intron (ENST00000298125.7/115825, intron 1 of 11)	43667	2	1	98673	-0.22	0.2-0.3	25.1383	NA	FALSE	FALSE	FALSE	FALSE	FALSE	FALSE	FALSE	FALSE	FALSE	FALSE	FALSE	FALSE
chr13	51632486	51633668	ATP7B-98674	ATP7B	-0.3604	-0.2994	common	Astrocytes,OPCs,Inhibitory,Oligodendrocytes,Excitatory,Microglia,Pericytes	TRUE	TRUE	TRUE	TRUE	TRUE	TRUE	13	51633077	52011339	Astrocytes&Oligodendrocytes	Intron (ENST00000298125.7/115825, intron 1 of 11)	48025	7	2	98674	-0.3299	0.3-0.4	80.1152	86.7524	FALSE	FALSE	TRUE	FALSE	FALSE	FALSE	FALSE	TRUE	TRUE	FALSE	FALSE	FALSE
chr13	51680243	51681640	ATP7B-98688	ATP7B	0.2882	0.2549	common	Excitatory	FALSE	FALSE	FALSE	TRUE	FALSE	FALSE	13	51680942	52011339	Neuron	Intron (ENST00000298125.7/115825, intron 3 of 11)	-57508	1	1	98688	0.27155	0.2-0.3	28.167	25.4483	FALSE	FALSE	TRUE	FALSE	FALSE	FALSE	FALSE	FALSE	FALSE	FALSE	FALSE	FALSE
chr13	51727565	51728233	ATP7B-98699	ATP7B	-0.2389	-0.2305	common	Oligodendrocytes,OPCs,Microglia	FALSE	TRUE	FALSE	FALSE	TRUE	TRUE	13	51727899	52011339	Oligodendrocytes	Exon (ENST00000298125.7/115825, exon 6 of 12)	-10915	3	1	98699	-0.2347	0.2-0.3	29.953	28.7448	TRUE	TRUE	TRUE	FALSE	FALSE	FALSE	FALSE	FALSE	TRUE	FALSE	FALSE	FALSE
chr13	51764128	51765083	ATP7B-98713	ATP7B	-0.2294	NA	AD	Oligodendrocytes,OPCs,Astrocytes,Pericytes	TRUE	FALSE	FALSE	FALSE	TRUE	TRUE	13	51764606	52011339	Astrocytes&Oligodendrocytes	3' UTR	9041	4	2	98713	-0.2294	0.2-0.3	31.2137	NA	TRUE	TRUE	TRUE	FALSE	FALSE	FALSE	FALSE	FALSE	FALSE	FALSE	FALSE	FALSE
chr13	51771393	51773796	ATP7B-98718	ATP7B	0.2201	NA	AD	Excitatory,Astrocytes	TRUE	FALSE	FALSE	TRUE	FALSE	FALSE	13	51772595	52011339	Neuron	3' UTR	328	2	1	98718	0.2201	0.2-0.3	12.0473	NA	FALSE	FALSE	TRUE	FALSE	FALSE	FALSE	FALSE	FALSE	FALSE	FALSE	FALSE	FALSE
chr13	51801630	51802421	ATP7B-98726	ATP7B	-0.2084	NA	AD	Microglia,Astrocytes,Oligodendrocytes,OPCs	TRUE	TRUE	FALSE	FALSE	TRUE	TRUE	13	51802026	52011339	Astrocytes&Microglia&Oligodendrocytes	Intron (ENST00000642706.1/79758, intron 3 of 10)	1302	4	3	98726	-0.2084	0.2-0.3	20.4943	NA	TRUE	TRUE	TRUE	FALSE	FALSE	FALSE	FALSE	FALSE	FALSE	FALSE	FALSE	FALSE
chr13	51802726	51805019	ATP7B-98727	ATP7B	-0.224	NA	AD	Astrocytes,Oligodendrocytes,Excitatory,Inhibitory,Microglia,OPCs,Pericytes,Endothelial	TRUE	TRUE	TRUE	TRUE	TRUE	TRUE	13	51803873	52011339	Astrocytes&GABA&GLU&Microglia&Neuron&Oligodendrocytes	Promoter	0	8	6	98727	-0.224	0.2-0.3	20.9144	NA	TRUE	TRUE	TRUE	FALSE	FALSE	FALSE	FALSE	FALSE	FALSE	FALSE	FALSE	FALSE
chr13	51868055	51869224	ATP7B-98742	ATP7B	0.3553	0.2492	common	Excitatory,Inhibitory	FALSE	FALSE	TRUE	TRUE	FALSE	FALSE	13	51868640	52011339	GLU&Neuron	Distal Intergenic	6087	2	2	98742	0.30225	0.3-0.4	37.6815	30.6949	FALSE	FALSE	FALSE	FALSE	FALSE	FALSE	FALSE	FALSE	FALSE	FALSE	FALSE	FALSE
chr13	51873874	51875858	ATP7B-98743	ATP7B	0.2705	0.2151	common	Excitatory,Inhibitory,Astrocytes	TRUE	FALSE	TRUE	TRUE	FALSE	FALSE	13	51874866	52011339	GLU&Neuron	Distal Intergenic	11906	3	2	98743	0.2428	0.2-0.3	23.3612	18.721	FALSE	FALSE	FALSE	FALSE	FALSE	FALSE	FALSE	FALSE	FALSE	FALSE	FALSE	FALSE
chr13	51910148	51910784	ATP7B-98748	ATP7B	0.2035	NA	AD	Excitatory,OPCs	FALSE	FALSE	FALSE	TRUE	FALSE	TRUE	13	51910466	52011339	Neuron	Exon (ENST00000454280.1/ENST00000454280.1, exon 1 of 1)	23737	2	1	98748	0.2035	0.2-0.3	9.9413	NA	FALSE	FALSE	FALSE	FALSE	FALSE	FALSE	FALSE	FALSE	FALSE	FALSE	FALSE	FALSE
chr13	51921435	51922297	ATP7B-98751	ATP7B	0.2725	NA	AD	Excitatory	FALSE	FALSE	FALSE	TRUE	FALSE	FALSE	13	51921866	52011339	Neuron	Exon (ENST00000624532.1/ENST00000624532.1, exon 1 of 1)	12224	1	1	98751	0.2725	0.2-0.3	20.6047	NA	FALSE	FALSE	FALSE	FALSE	FALSE	FALSE	FALSE	FALSE	FALSE	FALSE	FALSE	FALSE
chr13	51954848	51956639	ATP7B-98758	ATP7B	0.3558	0.2411	common	Excitatory,Inhibitory	FALSE	FALSE	TRUE	TRUE	FALSE	FALSE	13	51955744	52011339	Neuron	Intron (ENST00000242839.10/540, intron 9 of 20)	3371	2	1	98758	0.29845	0.2-0.3	41.8132	21.7174	FALSE	FALSE	FALSE	FALSE	FALSE	FALSE	FALSE	FALSE	FALSE	FALSE	FALSE	FALSE
chr13	51957209	51957914	ATP7B-98759	ATP7B	0.2319	NA	AD	Excitatory	FALSE	FALSE	FALSE	TRUE	FALSE	FALSE	13	51957562	52011339	NA	3' UTR	2096	1	NA	98759	0.2319	0.2-0.3	12.7659	NA	FALSE	FALSE	FALSE	FALSE	FALSE	FALSE	FALSE	FALSE	FALSE	FALSE	FALSE	FALSE
chr13	51995359	51996563	ATP7B-98764	ATP7B	0.3594	0.3063	common	Excitatory,Astrocytes,Inhibitory,Microglia,OPCs	TRUE	TRUE	TRUE	TRUE	FALSE	TRUE	13	51995961	52011339	Astrocytes&Neuron	Intron (ENST00000242839.10/540, intron 1 of 20)	14774	5	2	98764	0.33285	0.3-0.4	39.8966	45.7431	TRUE	TRUE	TRUE	FALSE	FALSE	FALSE	FALSE	FALSE	FALSE	FALSE	FALSE	FALSE
chr13	51999247	52000117	ATP7B-98765	ATP7B	0.3196	0.2715	common	Excitatory,Astrocytes,Inhibitory,OPCs	TRUE	FALSE	TRUE	TRUE	FALSE	TRUE	13	51999682	52011339	Neuron	Intron (ENST00000242839.10/540, intron 1 of 20)	11220	4	1	98765	0.29555	0.2-0.3	28.8692	32.0793	TRUE	TRUE	TRUE	FALSE	FALSE	FALSE	FALSE	FALSE	FALSE	FALSE	FALSE	FALSE
chr13	52158686	52159828	ATP7B-98777	ATP7B	-0.2692	-0.2075	common	Excitatory,Inhibitory,Astrocytes,Oligodendrocytes,Pericytes,Microglia,OPCs,Endothelial	TRUE	TRUE	TRUE	TRUE	TRUE	TRUE	13	52011339	52159257	NA	Promoter	0	8	NA	98777	-0.23835	0.2-0.3	41.6336	23.3615	FALSE	FALSE	FALSE	FALSE	FALSE	FALSE	FALSE	FALSE	FALSE	FALSE	FALSE	FALSE
chr13	52164702	52165345	ATP7B-98778	ATP7B	-0.2397	NA	AD	Oligodendrocytes,Inhibitory,OPCs	FALSE	FALSE	TRUE	FALSE	TRUE	TRUE	13	52011339	52165024	Oligodendrocytes	Distal Intergenic	-4842	3	1	98778	-0.2397	0.2-0.3	29.0865	NA	FALSE	FALSE	FALSE	FALSE	FALSE	FALSE	FALSE	FALSE	FALSE	FALSE	FALSE	FALSE
chr13	52170724	52171368	ATP7B-98782	ATP7B	-0.2853	NA	AD	Oligodendrocytes	FALSE	FALSE	FALSE	FALSE	TRUE	FALSE	13	52011339	52171046	Oligodendrocytes	Promoter	0	1	1	98782	-0.2853	0.2-0.3	52.1763	NA	FALSE	FALSE	TRUE	FALSE	FALSE	FALSE	FALSE	FALSE	TRUE	FALSE	FALSE	FALSE
chr13	52308474	52309383	ATP7B-98792	ATP7B	0.2843	NA	AD	Excitatory	FALSE	FALSE	FALSE	TRUE	FALSE	FALSE	13	52011339	52308929	NA	Exon (ENST00000605924.5/644623, exon 5 of 22)	-10647	1	NA	98792	0.2843	0.2-0.3	20.0694	NA	FALSE	FALSE	FALSE	FALSE	FALSE	FALSE	FALSE	FALSE	FALSE	FALSE	FALSE	FALSE
chr13	52449711	52450968	ATP7B-98809	ATP7B	-0.2339	NA	AD	Oligodendrocytes,Astrocytes,OPCs,Inhibitory,Excitatory,Microglia,Endothelial,Pericytes	TRUE	TRUE	TRUE	TRUE	TRUE	TRUE	13	52011339	52450340	GABA&GLU	Promoter	0	8	2	98809	-0.2339	0.2-0.3	21.353	NA	FALSE	FALSE	FALSE	FALSE	FALSE	FALSE	FALSE	TRUE	FALSE	FALSE	FALSE	FALSE
chr13	52503215	52503892	ATP7B-98813	ATP7B	0.2503	NA	AD	Excitatory	FALSE	FALSE	FALSE	TRUE	FALSE	FALSE	13	52011339	52503554	NA	Promoter	0	1	NA	98813	0.2503	0.2-0.3	17.1221	NA	FALSE	FALSE	FALSE	FALSE	FALSE	FALSE	FALSE	FALSE	FALSE	FALSE	FALSE	FALSE
chr4	42158906	42159932	ATP8A1-263769	ATP8A1	NA	-0.2001	Ctrl	Excitatory	FALSE	FALSE	FALSE	TRUE	FALSE	FALSE	4	42159419	42657093	Neuron	Intron (ENST00000645181.1/ENST00000645181.1, intron 1 of 6)	-6029	1	1	263769	-0.2001	0.2-0.3	NA	17.7044	TRUE	TRUE	FALSE	FALSE	FALSE	FALSE	FALSE	FALSE	FALSE	FALSE	FALSE	FALSE
chr4	42291691	42292733	ATP8A1-263777	ATP8A1	0.3052	0.3786	common	Oligodendrocytes,Astrocytes,OPCs,Inhibitory	TRUE	FALSE	TRUE	FALSE	TRUE	TRUE	4	42292212	42657093	Astrocytes&Oligodendrocytes	Intron (ENST00000503321.1/105374428, intron 1 of 2)	98500	4	2	263777	0.3419	0.3-0.4	44.2462	61.6494	FALSE	FALSE	FALSE	FALSE	FALSE	FALSE	FALSE	FALSE	FALSE	FALSE	FALSE	FALSE
chr4	42302073	42302739	ATP8A1-263779	ATP8A1	0.2073	0.2399	common	Oligodendrocytes,Astrocytes,OPCs,Excitatory,Inhibitory	TRUE	FALSE	TRUE	TRUE	TRUE	TRUE	4	42302406	42657093	NA	Intron (ENST00000503321.1/105374428, intron 1 of 2)	88494	5	NA	263779	0.2236	0.2-0.3	16.5867	22.379	FALSE	FALSE	FALSE	FALSE	FALSE	FALSE	FALSE	FALSE	FALSE	FALSE	FALSE	FALSE
chr4	42569933	42570916	ATP8A1-263824	ATP8A1	0.4421	0.2612	common	Astrocytes,OPCs,Oligodendrocytes,Excitatory,Inhibitory,Microglia	TRUE	TRUE	TRUE	TRUE	TRUE	TRUE	4	42570425	42657093	Astrocytes&Neuron&Oligodendrocytes	Intron (ENST00000381668.9/10396, intron 14 of 36)	-13699	6	3	263824	0.35165	0.3-0.4	109.2805	45.1075	TRUE	TRUE	TRUE	FALSE	FALSE	FALSE	FALSE	FALSE	FALSE	FALSE	FALSE	FALSE
chr4	42604729	42605779	ATP8A1-263836	ATP8A1	-0.2315	-0.2379	common	Excitatory,Inhibitory,Pericytes	FALSE	FALSE	TRUE	TRUE	FALSE	FALSE	4	42605254	42657093	GABA&GLU&Neuron	Intron (ENST00000381668.9/10396, intron 5 of 36)	10299	3	3	263836	-0.2347	0.2-0.3	14.518	23.3619	TRUE	TRUE	TRUE	FALSE	FALSE	FALSE	FALSE	FALSE	FALSE	FALSE	FALSE	FALSE
chr4	42616547	42617422	ATP8A1-263840	ATP8A1	0.2946	0.4084	common	Oligodendrocytes,Inhibitory,Astrocytes	TRUE	FALSE	TRUE	FALSE	TRUE	FALSE	4	42616985	42657093	Neuron&Oligodendrocytes	Promoter	-470	3	2	263840	0.3515	0.3-0.4	31.37	62.3695	TRUE	TRUE	TRUE	FALSE	FALSE	FALSE	FALSE	FALSE	FALSE	FALSE	FALSE	FALSE
chr4	42626167	42626997	ATP8A1-263842	ATP8A1	0.277	0.2533	common	Inhibitory,Oligodendrocytes,Excitatory	FALSE	FALSE	TRUE	TRUE	TRUE	FALSE	4	42626582	42657093	Neuron&Oligodendrocytes	3' UTR	-10090	3	2	263842	0.26515	0.2-0.3	31.328	23.348	FALSE	FALSE	TRUE	FALSE	FALSE	FALSE	FALSE	FALSE	FALSE	FALSE	FALSE	FALSE
chr4	42627788	42628874	ATP8A1-263843	ATP8A1	0.5589	0.5539	common	Astrocytes,Oligodendrocytes,OPCs,Excitatory,Inhibitory	TRUE	FALSE	TRUE	TRUE	TRUE	TRUE	4	42628331	42657093	Oligodendrocytes	Intron (ENST00000381668.9/10396, intron 1 of 36)	-11711	5	1	263843	0.5564	0.4-0.6	221.0345	153.9441	FALSE	FALSE	TRUE	FALSE	FALSE	FALSE	FALSE	FALSE	FALSE	FALSE	FALSE	FALSE
chr4	42635832	42637059	ATP8A1-263846	ATP8A1	0.5272	0.5281	common	Oligodendrocytes,OPCs,Astrocytes,Inhibitory,Excitatory,Microglia	TRUE	TRUE	TRUE	TRUE	TRUE	TRUE	4	42636446	42657093	Astrocytes&Neuron&Oligodendrocytes	Intron (ENST00000381668.9/10396, intron 1 of 36)	-19755	6	3	263846	0.52765	0.4-0.6	142.5626	136.2838	FALSE	FALSE	TRUE	FALSE	FALSE	FALSE	FALSE	FALSE	FALSE	FALSE	FALSE	FALSE
chr4	42645881	42646808	ATP8A1-263850	ATP8A1	0.3331	0.3457	common	Oligodendrocytes,Astrocytes,OPCs	TRUE	FALSE	FALSE	FALSE	TRUE	TRUE	4	42646345	42657093	Astrocytes&Oligodendrocytes	Intron (ENST00000381668.9/10396, intron 1 of 36)	10285	3	2	263850	0.3394	0.3-0.4	48.4114	43.519	TRUE	TRUE	TRUE	FALSE	FALSE	FALSE	FALSE	FALSE	FALSE	FALSE	FALSE	FALSE
chr4	42654254	42655149	ATP8A1-263851	ATP8A1	0.3474	0.3841	common	Oligodendrocytes	FALSE	FALSE	FALSE	FALSE	TRUE	FALSE	4	42654702	42657093	NA	Intron (ENST00000381668.9/10396, intron 1 of 36)	1944	1	NA	263851	0.36575	0.3-0.4	48.3473	50.8942	TRUE	TRUE	TRUE	FALSE	FALSE	FALSE	FALSE	TRUE	FALSE	FALSE	FALSE	FALSE
chr4	42655825	42657864	ATP8A1-263852	ATP8A1	0.4532	0.4116	common	Excitatory,Inhibitory,Astrocytes,OPCs,Oligodendrocytes,Microglia,Pericytes,Endothelial	TRUE	TRUE	TRUE	TRUE	TRUE	TRUE	4	42656845	42657093	GABA&GLU	Promoter	0	8	2	263852	0.4324	0.4-0.5	92.7433	86.9062	TRUE	TRUE	TRUE	FALSE	FALSE	FALSE	FALSE	TRUE	FALSE	FALSE	FALSE	FALSE
chr4	42709243	42711023	ATP8A1-263857	ATP8A1	0.6172	0.6238	common	Oligodendrocytes,Astrocytes,Microglia,OPCs	TRUE	TRUE	FALSE	FALSE	TRUE	TRUE	4	42657093	42710133	Oligodendrocytes	Distal Intergenic	-52139	4	1	263857	0.6205	>0.6	299	234.1065	FALSE	FALSE	TRUE	FALSE	FALSE	FALSE	FALSE	FALSE	FALSE	FALSE	FALSE	FALSE
chr4	42736214	42737243	ATP8A1-263861	ATP8A1	0.4518	0.4037	common	Oligodendrocytes,Astrocytes	TRUE	FALSE	FALSE	FALSE	TRUE	FALSE	4	42657093	42736729	Oligodendrocytes	Distal Intergenic	-79110	2	1	263861	0.42775	0.4-0.5	109.4362	65.3868	FALSE	FALSE	FALSE	FALSE	FALSE	FALSE	FALSE	FALSE	FALSE	FALSE	FALSE	FALSE
chr4	42749621	42750475	ATP8A1-263862	ATP8A1	0.4129	0.3991	common	Oligodendrocytes	FALSE	FALSE	FALSE	FALSE	TRUE	FALSE	4	42657093	42750048	Oligodendrocytes	Distal Intergenic	-92517	1	1	263862	0.406	0.4-0.5	112.8907	60.4737	FALSE	FALSE	TRUE	FALSE	FALSE	FALSE	FALSE	FALSE	FALSE	FALSE	FALSE	FALSE
chr4	42805865	42806814	ATP8A1-263869	ATP8A1	0.4679	0.5052	common	Oligodendrocytes,Astrocytes,OPCs,Inhibitory	TRUE	FALSE	TRUE	FALSE	TRUE	TRUE	4	42657093	42806340	Oligodendrocytes	Distal Intergenic	-85899	4	1	263869	0.48655	0.4-0.5	134.3215	101.6194	FALSE	FALSE	FALSE	FALSE	FALSE	FALSE	FALSE	FALSE	FALSE	FALSE	FALSE	FALSE
chr4	42870362	42872233	ATP8A1-263878	ATP8A1	-0.2636	-0.2684	common	Inhibitory,Excitatory,Astrocytes	TRUE	FALSE	TRUE	TRUE	FALSE	FALSE	4	42657093	42871298	Astrocytes&GABA&Neuron	Distal Intergenic	-20480	3	3	263878	-0.266	0.2-0.3	21.3091	31.9464	TRUE	TRUE	FALSE	FALSE	FALSE	FALSE	FALSE	FALSE	FALSE	FALSE	FALSE	FALSE
chr4	42904480	42905635	ATP8A1-263882	ATP8A1	-0.2415	-0.2744	common	Excitatory,Astrocytes	TRUE	FALSE	FALSE	TRUE	FALSE	FALSE	4	42657093	42905058	Astrocytes&Neuron	Intron (ENST00000399770.3/389207, intron 1 of 3)	11768	2	2	263882	-0.25795	0.2-0.3	14.5588	26.0651	FALSE	FALSE	FALSE	FALSE	FALSE	FALSE	FALSE	FALSE	FALSE	FALSE	FALSE	FALSE
chr4	42914797	42916255	ATP8A1-263888	ATP8A1	-0.2149	-0.2357	common	Excitatory	FALSE	FALSE	FALSE	TRUE	FALSE	FALSE	4	42657093	42915526	GLU&Neuron	Intron (ENST00000399770.3/389207, intron 1 of 3)	22085	1	2	263888	-0.2253	0.2-0.3	15.3242	23.0822	FALSE	FALSE	FALSE	FALSE	FALSE	FALSE	FALSE	FALSE	FALSE	FALSE	FALSE	TRUE
chr4	42941525	42942667	ATP8A1-263891	ATP8A1	NA	-0.2052	Ctrl	Inhibitory,Excitatory	FALSE	FALSE	TRUE	TRUE	FALSE	FALSE	4	42657093	42942096	NA	Intron (ENST00000399770.3/389207, intron 1 of 3)	48813	2	NA	263891	-0.2052	0.2-0.3	NA	16.7077	FALSE	FALSE	FALSE	FALSE	FALSE	FALSE	FALSE	FALSE	FALSE	FALSE	FALSE	FALSE
chr4	42944998	42946141	ATP8A1-263892	ATP8A1	-0.2194	-0.2272	common	Excitatory	FALSE	FALSE	FALSE	TRUE	FALSE	FALSE	4	42657093	42945570	Neuron	Intron (ENST00000399770.3/389207, intron 1 of 3)	52286	1	1	263892	-0.2233	0.2-0.3	11.8802	19.8318	TRUE	TRUE	FALSE	FALSE	FALSE	FALSE	FALSE	FALSE	FALSE	FALSE	FALSE	FALSE
chr4	42954725	42956749	ATP8A1-263895	ATP8A1	-0.3691	-0.3992	common	Excitatory,Inhibitory,Astrocytes,OPCs	TRUE	FALSE	TRUE	TRUE	FALSE	TRUE	4	42657093	42955737	GABA&GLU&Neuron	Intron (ENST00000399770.3/389207, intron 1 of 3)	62013	4	3	263895	-0.38415	0.3-0.4	41.6877	63.8955	TRUE	TRUE	FALSE	FALSE	FALSE	FALSE	FALSE	FALSE	TRUE	FALSE	FALSE	TRUE
chr4	42963038	42964204	ATP8A1-263896	ATP8A1	-0.2481	-0.2977	common	Excitatory,Inhibitory	FALSE	FALSE	TRUE	TRUE	FALSE	FALSE	4	42657093	42963621	GABA&GLU&Neuron	Exon (ENST00000399770.3/389207, exon 2 of 4)	70326	2	3	263896	-0.2729	0.2-0.3	15.9765	28.7543	TRUE	TRUE	FALSE	FALSE	FALSE	FALSE	FALSE	FALSE	FALSE	FALSE	FALSE	TRUE
chr4	42964423	42966055	ATP8A1-263897	ATP8A1	-0.2829	-0.3213	common	Excitatory,Inhibitory,Astrocytes	TRUE	FALSE	TRUE	TRUE	FALSE	FALSE	4	42657093	42965239	GABA&GLU&Neuron	Intron (ENST00000399770.3/389207, intron 2 of 3)	71711	3	3	263897	-0.3021	0.3-0.4	22.9055	37.0885	TRUE	TRUE	FALSE	FALSE	FALSE	FALSE	FALSE	FALSE	FALSE	FALSE	FALSE	TRUE
chr4	43041199	43042127	ATP8A1-263903	ATP8A1	-0.2043	-0.2604	common	Excitatory,Inhibitory	FALSE	FALSE	TRUE	TRUE	FALSE	FALSE	4	42657093	43041663	Neuron	Distal Intergenic	148487	2	1	263903	-0.23235	0.2-0.3	11.0615	20.1269	FALSE	FALSE	FALSE	FALSE	FALSE	FALSE	FALSE	FALSE	FALSE	FALSE	FALSE	FALSE
chr4	43125859	43127217	ATP8A1-263911	ATP8A1	-0.2348	-0.2465	common	Excitatory,Inhibitory	FALSE	FALSE	TRUE	TRUE	FALSE	FALSE	4	42657093	43126538	GLU&Neuron	Distal Intergenic	-213658	2	2	263911	-0.24065	0.2-0.3	13.899	23.8782	FALSE	FALSE	FALSE	FALSE	FALSE	FALSE	FALSE	FALSE	FALSE	FALSE	FALSE	FALSE
chr13	24922195	24923657	ATP8A2-94381	ATP8A2	-0.2343	-0.2134	common	Excitatory,Inhibitory,Oligodendrocytes,OPCs,Microglia,Astrocytes,Pericytes,Endothelial	TRUE	TRUE	TRUE	TRUE	TRUE	TRUE	13	24922926	25371974	GABA&GLU	Promoter	0	8	2	94381	-0.22385	0.2-0.3	19.0061	13.5596	FALSE	FALSE	FALSE	FALSE	FALSE	FALSE	FALSE	TRUE	FALSE	FALSE	FALSE	FALSE
chr13	24982368	24983157	ATP8A2-94388	ATP8A2	-0.3278	-0.2673	common	Microglia,Oligodendrocytes,Astrocytes,OPCs	TRUE	TRUE	FALSE	FALSE	TRUE	TRUE	13	24982763	25371974	Oligodendrocytes	Distal Intergenic	-13882	4	1	94388	-0.29755	0.2-0.3	48.9588	28.3048	FALSE	FALSE	FALSE	FALSE	FALSE	FALSE	FALSE	FALSE	FALSE	FALSE	FALSE	FALSE
chr13	24983706	24985372	ATP8A2-94389	ATP8A2	-0.4276	-0.4022	common	Oligodendrocytes,OPCs,Astrocytes	TRUE	FALSE	FALSE	FALSE	TRUE	TRUE	13	24984539	25371974	Oligodendrocytes	Distal Intergenic	-15220	3	1	94389	-0.4149	0.4-0.5	120.5425	85.7513	FALSE	FALSE	FALSE	FALSE	FALSE	FALSE	FALSE	FALSE	FALSE	FALSE	FALSE	FALSE
chr13	25017469	25019120	ATP8A2-94395	ATP8A2	0.2118	0.2493	common	Excitatory,Inhibitory,Oligodendrocytes,OPCs,Astrocytes,Microglia	TRUE	TRUE	TRUE	TRUE	TRUE	TRUE	13	25018295	25371974	GABA&GLU&Neuron&Oligodendrocytes	Exon (ENST00000599825.2/ENST00000599825.2, exon 1 of 1)	-48983	6	4	94395	0.23055	0.2-0.3	12.8227	20.12	FALSE	FALSE	FALSE	FALSE	FALSE	FALSE	FALSE	FALSE	FALSE	FALSE	FALSE	FALSE
chr13	25029322	25030022	ATP8A2-94397	ATP8A2	-0.2141	-0.2649	common	Oligodendrocytes	FALSE	FALSE	FALSE	FALSE	TRUE	FALSE	13	25029672	25371974	Oligodendrocytes	Distal Intergenic	-60836	1	1	94397	-0.2395	0.2-0.3	32.6518	14.3139	FALSE	FALSE	FALSE	FALSE	FALSE	FALSE	FALSE	TRUE	FALSE	FALSE	FALSE	FALSE
chr13	25046601	25047781	ATP8A2-94400	ATP8A2	-0.4378	-0.3709	common	Astrocytes,Oligodendrocytes,Inhibitory,OPCs,Excitatory,Pericytes,Microglia	TRUE	TRUE	TRUE	TRUE	TRUE	TRUE	13	25047191	25371974	Astrocytes&Neuron&Oligodendrocytes	Distal Intergenic	-48355	7	3	94400	-0.40435	0.4-0.5	128.0855	62.0857	FALSE	FALSE	FALSE	FALSE	FALSE	FALSE	FALSE	FALSE	FALSE	FALSE	FALSE	FALSE
chr13	25084034	25085532	ATP8A2-94402	ATP8A2	-0.4391	-0.4252	common	Oligodendrocytes,OPCs,Excitatory,Inhibitory,Astrocytes,Microglia,Pericytes	TRUE	TRUE	TRUE	TRUE	TRUE	TRUE	13	25084783	25371974	Astrocytes&Oligodendrocytes	Distal Intergenic	-10604	7	2	94402	-0.43215	0.4-0.5	110.5656	74.0983	FALSE	FALSE	FALSE	FALSE	FALSE	FALSE	FALSE	FALSE	FALSE	FALSE	FALSE	FALSE
chr13	25113686	25115027	ATP8A2-94405	ATP8A2	-0.2995	-0.2373	common	Oligodendrocytes,Excitatory,Inhibitory,Astrocytes,OPCs,Microglia	TRUE	TRUE	TRUE	TRUE	TRUE	TRUE	13	25114357	25371974	Astrocytes&GABA&Neuron&Oligodendrocytes	Distal Intergenic	17551	6	4	94405	-0.2684	0.2-0.3	34.0967	16.8583	TRUE	TRUE	FALSE	FALSE	FALSE	FALSE	FALSE	FALSE	FALSE	FALSE	FALSE	FALSE
chr13	25132764	25133812	ATP8A2-94409	ATP8A2	0.2397	0.271	common	Excitatory	FALSE	FALSE	FALSE	TRUE	FALSE	FALSE	13	25133288	25371974	NA	Distal Intergenic	-35157	1	NA	94409	0.25535	0.2-0.3	19.1781	23.4366	TRUE	TRUE	FALSE	FALSE	FALSE	FALSE	FALSE	TRUE	FALSE	FALSE	FALSE	FALSE
chr13	25135602	25136323	ATP8A2-94410	ATP8A2	0.2178	0.2959	common	Excitatory,OPCs	FALSE	FALSE	FALSE	TRUE	FALSE	TRUE	13	25135963	25371974	Neuron	Distal Intergenic	-32646	2	1	94410	0.25685	0.2-0.3	13.7756	24.1689	TRUE	TRUE	FALSE	FALSE	FALSE	FALSE	TRUE	FALSE	FALSE	FALSE	FALSE	FALSE
chr13	25136692	25138253	ATP8A2-94411	ATP8A2	NA	0.23	Ctrl	Oligodendrocytes,Inhibitory,OPCs,Astrocytes,Excitatory	TRUE	FALSE	TRUE	TRUE	TRUE	TRUE	13	25137473	25371974	Astrocytes&GABA&Neuron&Oligodendrocytes	Distal Intergenic	-30716	5	4	94411	0.23	0.2-0.3	NA	16.9131	TRUE	TRUE	FALSE	FALSE	FALSE	FALSE	FALSE	FALSE	FALSE	FALSE	FALSE	FALSE
chr13	25153350	25154626	ATP8A2-94414	ATP8A2	-0.3615	-0.4162	common	Oligodendrocytes,OPCs,Astrocytes,Excitatory,Inhibitory,Pericytes	TRUE	FALSE	TRUE	TRUE	TRUE	TRUE	13	25153988	25371974	Astrocytes&Oligodendrocytes	Distal Intergenic	-14343	6	2	94414	-0.38885	0.3-0.4	74.868	64.1949	FALSE	FALSE	FALSE	FALSE	FALSE	FALSE	TRUE	FALSE	FALSE	FALSE	FALSE	FALSE
chr13	25169724	25172481	ATP8A2-94418	ATP8A2	-0.3466	-0.4127	common	OPCs,Inhibitory,Excitatory,Oligodendrocytes,Astrocytes,Endothelial,Microglia	TRUE	TRUE	TRUE	TRUE	TRUE	TRUE	13	25171103	25371974	GABA&GLU	Promoter	0	7	2	94418	-0.37965	0.3-0.4	63.4256	75.4246	TRUE	TRUE	FALSE	FALSE	FALSE	FALSE	FALSE	FALSE	FALSE	FALSE	FALSE	FALSE
chr13	25176685	25177673	ATP8A2-94419	ATP8A2	-0.4065	-0.3832	common	Astrocytes,OPCs,Oligodendrocytes,Inhibitory	TRUE	FALSE	TRUE	FALSE	TRUE	TRUE	13	25177179	25371974	Astrocytes&Oligodendrocytes	Exon (ENST00000413501.1/101928922, exon 2 of 4)	2286	4	2	94419	-0.39485	0.3-0.4	118.3227	122.4645	TRUE	TRUE	FALSE	FALSE	FALSE	FALSE	FALSE	FALSE	FALSE	FALSE	FALSE	FALSE
chr13	25178147	25178489	ATP8A2-94420	ATP8A2	-0.2549	-0.2125	common	Astrocytes	TRUE	FALSE	FALSE	FALSE	FALSE	FALSE	13	25178318	25371974	Astrocytes	Intron (ENST00000656176.1/102723318, intron 1 of 2)	1470	1	1	94420	-0.2337	0.2-0.3	32.1247	31.7199	TRUE	TRUE	FALSE	FALSE	FALSE	FALSE	FALSE	FALSE	FALSE	FALSE	FALSE	FALSE
chr13	25179781	25180262	ATP8A2-94421	ATP8A2	-0.2652	-0.2252	common	Excitatory,Oligodendrocytes,Inhibitory	FALSE	FALSE	TRUE	TRUE	TRUE	FALSE	13	25180022	25371974	Oligodendrocytes	Promoter	0	3	1	94421	-0.2452	0.2-0.3	38.3732	27.9963	TRUE	TRUE	FALSE	FALSE	FALSE	FALSE	FALSE	FALSE	FALSE	FALSE	FALSE	FALSE
chr13	25180751	25181505	ATP8A2-94422	ATP8A2	-0.3183	-0.2996	common	Inhibitory,Astrocytes,Oligodendrocytes	TRUE	FALSE	TRUE	FALSE	TRUE	FALSE	13	25181128	25371974	Astrocytes&Oligodendrocytes	Promoter	0	3	2	94422	-0.30895	0.3-0.4	80.1654	41.099	TRUE	TRUE	FALSE	FALSE	FALSE	FALSE	FALSE	FALSE	FALSE	FALSE	FALSE	FALSE
chr13	25189973	25190174	ATP8A2-94424	ATP8A2	-0.3323	-0.3054	common	Oligodendrocytes	FALSE	FALSE	FALSE	FALSE	TRUE	FALSE	13	25190074	25371974	Oligodendrocytes	Exon (ENST00000656176.1/102723318, exon 3 of 3)	8575	1	1	94424	-0.31885	0.3-0.4	67.4643	34.839	FALSE	FALSE	FALSE	FALSE	FALSE	FALSE	FALSE	FALSE	FALSE	FALSE	FALSE	FALSE
chr13	25192042	25193402	ATP8A2-94425	ATP8A2	-0.596	-0.5943	common	Oligodendrocytes,Inhibitory,OPCs,Astrocytes,Excitatory,Microglia	TRUE	TRUE	TRUE	TRUE	TRUE	TRUE	13	25192722	25371974	Astrocytes&Oligodendrocytes	Exon (ENST00000435725.2/ENST00000435725.2, exon 2 of 2)	10644	6	2	94425	-0.59515	0.4-0.6	299	299	FALSE	FALSE	FALSE	FALSE	FALSE	FALSE	FALSE	FALSE	TRUE	FALSE	FALSE	FALSE
chr13	25198271	25199542	ATP8A2-94426	ATP8A2	-0.2005	NA	AD	Inhibitory,Oligodendrocytes,Excitatory,Astrocytes	TRUE	FALSE	TRUE	TRUE	TRUE	FALSE	13	25198907	25371974	Neuron&Oligodendrocytes	Intron (ENST00000435725.2/ENST00000435725.2, intron 1 of 1)	16873	4	2	94426	-0.2005	0.2-0.3	19.2931	NA	FALSE	FALSE	FALSE	FALSE	FALSE	FALSE	FALSE	FALSE	FALSE	FALSE	FALSE	FALSE
chr13	25202799	25203740	ATP8A2-94427	ATP8A2	-0.3992	-0.4094	common	Oligodendrocytes,Astrocytes,OPCs	TRUE	FALSE	FALSE	FALSE	TRUE	TRUE	13	25203270	25371974	Astrocytes&Oligodendrocytes	Intron (ENST00000435725.2/ENST00000435725.2, intron 1 of 1)	21401	3	2	94427	-0.4043	0.4-0.5	93.0519	76.9724	FALSE	FALSE	FALSE	FALSE	FALSE	FALSE	FALSE	FALSE	FALSE	FALSE	FALSE	FALSE
chr13	25210815	25211156	ATP8A2-94429	ATP8A2	-0.2939	-0.303	common	Oligodendrocytes,Inhibitory	FALSE	FALSE	TRUE	FALSE	TRUE	FALSE	13	25210986	25371974	Oligodendrocytes	Distal Intergenic	29417	2	1	94429	-0.29845	0.2-0.3	51.6924	37.4767	FALSE	FALSE	FALSE	FALSE	FALSE	FALSE	FALSE	TRUE	FALSE	FALSE	FALSE	FALSE
chr13	25214364	25215089	ATP8A2-94431	ATP8A2	-0.2663	-0.2489	common	Astrocytes,Inhibitory	TRUE	FALSE	TRUE	FALSE	FALSE	FALSE	13	25214727	25371974	Astrocytes	Distal Intergenic	32966	2	1	94431	-0.2576	0.2-0.3	38.433	26.0381	FALSE	FALSE	FALSE	FALSE	FALSE	FALSE	FALSE	FALSE	FALSE	FALSE	FALSE	FALSE
chr13	25217105	25217850	ATP8A2-94432	ATP8A2	-0.3384	-0.2918	common	Oligodendrocytes,OPCs	FALSE	FALSE	FALSE	FALSE	TRUE	TRUE	13	25217478	25371974	Oligodendrocytes	Distal Intergenic	35707	2	1	94432	-0.3151	0.3-0.4	56.3658	26.7944	FALSE	FALSE	FALSE	FALSE	FALSE	FALSE	FALSE	FALSE	TRUE	FALSE	FALSE	FALSE
chr13	25232457	25233634	ATP8A2-94434	ATP8A2	-0.4102	-0.3649	common	Oligodendrocytes,Microglia,Astrocytes,Inhibitory,OPCs,Excitatory	TRUE	TRUE	TRUE	TRUE	TRUE	TRUE	13	25233046	25371974	Oligodendrocytes	Distal Intergenic	28174	6	1	94434	-0.38755	0.3-0.4	90.5405	49.189	FALSE	FALSE	FALSE	FALSE	FALSE	FALSE	FALSE	TRUE	FALSE	FALSE	FALSE	FALSE
chr13	25248931	25249637	ATP8A2-94439	ATP8A2	-0.2947	-0.2768	common	Oligodendrocytes,Excitatory,Astrocytes,Inhibitory,Microglia,OPCs	TRUE	TRUE	TRUE	TRUE	TRUE	TRUE	13	25249284	25371974	Astrocytes&Microglia&Oligodendrocytes	3' UTR	12171	6	3	94439	-0.28575	0.2-0.3	39.604	28.7411	FALSE	FALSE	FALSE	FALSE	FALSE	FALSE	FALSE	TRUE	FALSE	FALSE	FALSE	FALSE
chr13	25286547	25288357	ATP8A2-94445	ATP8A2	-0.217	NA	AD	Microglia,Oligodendrocytes,Excitatory,Astrocytes,Inhibitory,OPCs,Pericytes,Endothelial	TRUE	TRUE	TRUE	TRUE	TRUE	TRUE	13	25287452	25371974	GABA&GLU&Neuron	Promoter	0	8	3	94445	-0.217	0.2-0.3	17.6641	NA	TRUE	TRUE	FALSE	FALSE	FALSE	FALSE	FALSE	FALSE	TRUE	FALSE	FALSE	FALSE
chr13	25300536	25302199	ATP8A2-94448	ATP8A2	NA	-0.2119	Ctrl	Oligodendrocytes,Excitatory,Inhibitory,Microglia,OPCs,Astrocytes,Pericytes,Endothelial	TRUE	TRUE	TRUE	TRUE	TRUE	TRUE	13	25301368	25371974	GABA&GLU	Promoter	0	8	2	94448	-0.2119	0.2-0.3	NA	16.0644	TRUE	TRUE	FALSE	FALSE	FALSE	FALSE	FALSE	FALSE	FALSE	FALSE	FALSE	FALSE
chr13	25352217	25353326	ATP8A2-94455	ATP8A2	NA	0.2488	Ctrl	Excitatory	FALSE	FALSE	FALSE	TRUE	FALSE	FALSE	13	25352772	25371974	NA	Distal Intergenic	-18648	1	NA	94455	0.2488	0.2-0.3	NA	14.2787	FALSE	FALSE	FALSE	FALSE	FALSE	FALSE	FALSE	TRUE	FALSE	FALSE	FALSE	FALSE
chr13	25371405	25373053	ATP8A2-94457	ATP8A2	0.6351	0.6403	common	Excitatory,Inhibitory,Oligodendrocytes,OPCs,Pericytes,Astrocytes,Microglia	TRUE	TRUE	TRUE	TRUE	TRUE	TRUE	13	25371974	25372229	GABA&GLU	Promoter	0	7	2	94457	0.6377	>0.6	142.182	175.2617	TRUE	TRUE	FALSE	FALSE	FALSE	FALSE	FALSE	TRUE	FALSE	FALSE	FALSE	FALSE
chr13	25378453	25378905	ATP8A2-94459	ATP8A2	0.3312	0.3881	common	Excitatory,Inhibitory	FALSE	FALSE	TRUE	TRUE	FALSE	FALSE	13	25371974	25378679	Neuron	Intron (ENST00000381655.7/51761, intron 1 of 36)	6241	2	1	94459	0.35965	0.3-0.4	33.1651	52.9342	TRUE	TRUE	FALSE	FALSE	FALSE	FALSE	FALSE	FALSE	FALSE	FALSE	FALSE	FALSE
chr13	25379073	25379444	ATP8A2-94460	ATP8A2	0.313	0.3878	common	Excitatory,Inhibitory	FALSE	FALSE	TRUE	TRUE	FALSE	FALSE	13	25371974	25379259	Neuron	Intron (ENST00000381655.7/51761, intron 1 of 36)	6861	2	1	94460	0.3504	0.3-0.4	24.1889	52.2799	TRUE	TRUE	FALSE	FALSE	FALSE	FALSE	FALSE	TRUE	FALSE	FALSE	FALSE	FALSE
chr13	25379803	25380308	ATP8A2-94461	ATP8A2	0.2552	0.3419	common	Excitatory,Inhibitory	FALSE	FALSE	TRUE	TRUE	FALSE	FALSE	13	25371974	25380056	Neuron	Intron (ENST00000381655.7/51761, intron 1 of 36)	7591	2	1	94461	0.29855	0.2-0.3	15.1748	28.5192	TRUE	TRUE	FALSE	FALSE	FALSE	FALSE	FALSE	FALSE	FALSE	FALSE	FALSE	FALSE
chr13	25396423	25397047	ATP8A2-94463	ATP8A2	0.3333	0.3401	common	Excitatory	FALSE	FALSE	FALSE	TRUE	FALSE	FALSE	13	25371974	25396735	Neuron	Intron (ENST00000381655.7/51761, intron 1 of 36)	24211	1	1	94463	0.3367	0.3-0.4	24.3068	29.6731	FALSE	FALSE	FALSE	FALSE	FALSE	FALSE	FALSE	TRUE	FALSE	FALSE	FALSE	FALSE
chr13	25400484	25401227	ATP8A2-94464	ATP8A2	0.2093	0.2014	common	OPCs,Inhibitory	FALSE	FALSE	TRUE	FALSE	FALSE	TRUE	13	25371974	25400856	Neuron	Intron (ENST00000381655.7/51761, intron 1 of 36)	28272	2	1	94464	0.20535	0.2-0.3	10.4536	10.4435	FALSE	FALSE	FALSE	FALSE	FALSE	FALSE	FALSE	FALSE	FALSE	FALSE	FALSE	FALSE
chr13	25401879	25402444	ATP8A2-94465	ATP8A2	0.2207	0.2788	common	Excitatory	FALSE	FALSE	FALSE	TRUE	FALSE	FALSE	13	25371974	25402162	Neuron	Intron (ENST00000381655.7/51761, intron 1 of 36)	29667	1	1	94465	0.24975	0.2-0.3	16.6636	19.7013	FALSE	FALSE	FALSE	FALSE	FALSE	FALSE	FALSE	FALSE	FALSE	FALSE	FALSE	FALSE
chr13	25408802	25409547	ATP8A2-94469	ATP8A2	0.3314	0.3557	common	Inhibitory	FALSE	FALSE	TRUE	FALSE	FALSE	FALSE	13	25371974	25409175	NA	Intron (ENST00000381655.7/51761, intron 1 of 36)	36590	1	NA	94469	0.34355	0.3-0.4	33.8418	58.6575	FALSE	FALSE	FALSE	FALSE	FALSE	FALSE	FALSE	FALSE	FALSE	FALSE	FALSE	FALSE
chr13	25439537	25440501	ATP8A2-94474	ATP8A2	0.2763	0.2586	common	Inhibitory,Microglia	FALSE	TRUE	TRUE	FALSE	FALSE	FALSE	13	25371974	25440019	NA	Intron (ENST00000381655.7/51761, intron 1 of 36)	-28312	2	NA	94474	0.26745	0.2-0.3	18.1316	17.9529	FALSE	FALSE	FALSE	FALSE	FALSE	FALSE	FALSE	FALSE	FALSE	FALSE	FALSE	FALSE
chr13	25453804	25454534	ATP8A2-94476	ATP8A2	0.2907	0.2794	common	Inhibitory,Excitatory	FALSE	FALSE	TRUE	TRUE	FALSE	FALSE	13	25371974	25454169	Neuron	Intron (ENST00000381655.7/51761, intron 1 of 36)	-14279	2	1	94476	0.28505	0.2-0.3	27.444	30.8334	TRUE	TRUE	FALSE	FALSE	FALSE	FALSE	FALSE	TRUE	FALSE	FALSE	FALSE	FALSE
chr13	25466712	25467225	ATP8A2-94478	ATP8A2	0.2195	0.2434	common	Excitatory	FALSE	FALSE	FALSE	TRUE	FALSE	FALSE	13	25371974	25466969	Neuron	Intron (ENST00000381655.7/51761, intron 1 of 36)	-1588	1	1	94478	0.23145	0.2-0.3	13.5625	19.7955	TRUE	TRUE	FALSE	FALSE	FALSE	FALSE	FALSE	FALSE	FALSE	FALSE	FALSE	TRUE
chr13	25468041	25469421	ATP8A2-94479	ATP8A2	0.4413	0.5003	common	Inhibitory,Excitatory,Oligodendrocytes,OPCs,Astrocytes,Microglia	TRUE	TRUE	TRUE	TRUE	TRUE	TRUE	13	25371974	25468731	Neuron	Promoter	0	6	1	94479	0.4708	0.4-0.5	53.8017	82.8248	TRUE	TRUE	FALSE	FALSE	FALSE	FALSE	FALSE	FALSE	FALSE	FALSE	FALSE	TRUE
chr13	25473950	25474251	ATP8A2-94480	ATP8A2	NA	0.239	Ctrl	Excitatory	FALSE	FALSE	FALSE	TRUE	FALSE	FALSE	13	25371974	25474101	NA	Intron (ENST00000381655.7/51761, intron 2 of 36)	4974	1	NA	94480	0.239	0.2-0.3	NA	15.793	TRUE	TRUE	FALSE	FALSE	FALSE	FALSE	FALSE	TRUE	FALSE	FALSE	FALSE	TRUE
chr13	25488289	25490577	ATP8A2-94483	ATP8A2	0.5998	0.674	common	Inhibitory,Excitatory,OPCs,Oligodendrocytes	FALSE	FALSE	TRUE	TRUE	TRUE	TRUE	13	25371974	25489433	GABA&GLU&Neuron	Promoter	0	4	3	94483	0.6369	>0.6	132.8924	196.522	TRUE	TRUE	FALSE	FALSE	FALSE	FALSE	FALSE	FALSE	FALSE	FALSE	FALSE	TRUE
chr13	25494780	25496365	ATP8A2-94484	ATP8A2	0.4597	0.5011	common	Excitatory,Inhibitory	FALSE	FALSE	TRUE	TRUE	FALSE	FALSE	13	25371974	25495573	GLU&Neuron	Intron (ENST00000381655.7/51761, intron 2 of 36)	1833	2	2	94484	0.4804	0.4-0.5	59.2767	86.8667	TRUE	TRUE	FALSE	FALSE	FALSE	FALSE	FALSE	FALSE	FALSE	FALSE	FALSE	TRUE
chr13	25514806	25515786	ATP8A2-94486	ATP8A2	NA	0.2725	Ctrl	Excitatory	FALSE	FALSE	FALSE	TRUE	FALSE	FALSE	13	25371974	25515296	NA	Intron (ENST00000381655.7/51761, intron 2 of 36)	21859	1	NA	94486	0.2725	0.2-0.3	NA	17.9973	FALSE	FALSE	FALSE	FALSE	FALSE	FALSE	FALSE	FALSE	FALSE	FALSE	FALSE	FALSE
chr13	25538069	25538877	ATP8A2-94490	ATP8A2	0.3164	0.4299	common	Excitatory,Inhibitory	FALSE	FALSE	TRUE	TRUE	FALSE	FALSE	13	25371974	25538473	NA	Intron (ENST00000381655.7/51761, intron 7 of 36)	-4377	2	NA	94490	0.37315	0.3-0.4	25.2862	50.8278	FALSE	FALSE	FALSE	FALSE	FALSE	FALSE	FALSE	FALSE	FALSE	FALSE	FALSE	FALSE
chr13	25550267	25551397	ATP8A2-94492	ATP8A2	0.2803	0.2889	common	Excitatory	FALSE	FALSE	FALSE	TRUE	FALSE	FALSE	13	25371974	25550832	Neuron	3' UTR	6927	1	1	94492	0.2846	0.2-0.3	20.1615	21.6442	TRUE	TRUE	FALSE	FALSE	FALSE	FALSE	FALSE	FALSE	FALSE	FALSE	FALSE	FALSE
chr13	25570183	25570964	ATP8A2-94496	ATP8A2	0.2482	0.301	common	Excitatory	FALSE	FALSE	FALSE	TRUE	FALSE	FALSE	13	25371974	25570574	NA	3' UTR	3051	1	NA	94496	0.2746	0.2-0.3	14.2407	19.8059	TRUE	TRUE	FALSE	FALSE	FALSE	FALSE	FALSE	FALSE	FALSE	FALSE	FALSE	FALSE
chr13	25671852	25673458	ATP8A2-94504	ATP8A2	0.3271	0.418	common	Excitatory,Inhibitory	FALSE	FALSE	TRUE	TRUE	FALSE	FALSE	13	25371974	25672655	Neuron	Intron (ENST00000381655.7/51761, intron 24 of 36)	104720	2	1	94504	0.37255	0.3-0.4	28.4771	56.0032	FALSE	FALSE	FALSE	FALSE	FALSE	FALSE	FALSE	TRUE	FALSE	FALSE	FALSE	FALSE
chr13	25688334	25688937	ATP8A2-94508	ATP8A2	0.3912	0.4478	common	Excitatory,Inhibitory	FALSE	FALSE	TRUE	TRUE	FALSE	FALSE	13	25371974	25688636	GABA&Neuron	Intron (ENST00000381655.7/51761, intron 24 of 36)	121202	2	2	94508	0.4195	0.4-0.5	34.2622	50.915	FALSE	FALSE	FALSE	FALSE	FALSE	FALSE	FALSE	FALSE	FALSE	FALSE	FALSE	FALSE
chr13	25691488	25692518	ATP8A2-94509	ATP8A2	0.4232	0.4933	common	Excitatory,Inhibitory	FALSE	FALSE	TRUE	TRUE	FALSE	FALSE	13	25371974	25692003	GABA&Neuron	Intron (ENST00000381655.7/51761, intron 24 of 36)	124356	2	2	94509	0.45825	0.4-0.5	51.5792	78.5796	FALSE	FALSE	FALSE	FALSE	FALSE	FALSE	FALSE	FALSE	FALSE	FALSE	FALSE	FALSE
chr13	25728281	25729117	ATP8A2-94514	ATP8A2	0.2319	0.2655	common	Inhibitory	FALSE	FALSE	TRUE	FALSE	FALSE	FALSE	13	25371974	25728699	NA	Intron (ENST00000381655.7/51761, intron 25 of 36)	-98819	1	NA	94514	0.2487	0.2-0.3	16.3155	20.4992	FALSE	FALSE	FALSE	FALSE	FALSE	FALSE	FALSE	FALSE	FALSE	FALSE	FALSE	FALSE
chr13	25743792	25744559	ATP8A2-94519	ATP8A2	0.2318	0.2106	common	Excitatory,Inhibitory,Oligodendrocytes	FALSE	FALSE	TRUE	TRUE	TRUE	FALSE	13	25371974	25744176	NA	Intron (ENST00000381655.7/51761, intron 25 of 36)	-83377	3	NA	94519	0.2212	0.2-0.3	12.3823	12.4051	FALSE	FALSE	FALSE	FALSE	FALSE	FALSE	FALSE	FALSE	FALSE	FALSE	FALSE	FALSE
chr13	25753053	25753594	ATP8A2-94520	ATP8A2	NA	0.2642	Ctrl	Oligodendrocytes,Inhibitory,Excitatory	FALSE	FALSE	TRUE	TRUE	TRUE	FALSE	13	25371974	25753324	NA	Intron (ENST00000381655.7/51761, intron 25 of 36)	-74342	3	NA	94520	0.2642	0.2-0.3	NA	20.8063	FALSE	FALSE	FALSE	FALSE	FALSE	FALSE	FALSE	TRUE	FALSE	FALSE	FALSE	FALSE
chr13	25755747	25757487	ATP8A2-94522	ATP8A2	0.317	0.4112	common	Excitatory	FALSE	FALSE	FALSE	TRUE	FALSE	FALSE	13	25371974	25756617	NA	Intron (ENST00000381655.7/51761, intron 25 of 36)	-70449	1	NA	94522	0.3641	0.3-0.4	28.2858	47.8688	FALSE	FALSE	FALSE	FALSE	FALSE	FALSE	FALSE	FALSE	FALSE	FALSE	FALSE	FALSE
chr13	25768501	25769263	ATP8A2-94523	ATP8A2	0.3425	0.3666	common	Inhibitory,Excitatory	FALSE	FALSE	TRUE	TRUE	FALSE	FALSE	13	25371974	25768882	NA	3' UTR	-58673	2	NA	94523	0.35455	0.3-0.4	28.3722	38.3398	FALSE	FALSE	FALSE	FALSE	FALSE	FALSE	FALSE	FALSE	FALSE	FALSE	FALSE	FALSE
chr13	25776572	25777066	ATP8A2-94525	ATP8A2	0.2086	0.2526	common	Excitatory	FALSE	FALSE	FALSE	TRUE	FALSE	FALSE	13	25371974	25776819	NA	Intron (ENST00000381655.7/51761, intron 27 of 36)	-50870	1	NA	94525	0.2306	0.2-0.3	10.251	16.8992	FALSE	FALSE	FALSE	FALSE	FALSE	FALSE	FALSE	FALSE	FALSE	FALSE	FALSE	FALSE
chr13	25778586	25779527	ATP8A2-94526	ATP8A2	0.2854	0.3296	common	Inhibitory,Excitatory	FALSE	FALSE	TRUE	TRUE	FALSE	FALSE	13	25371974	25779057	Neuron	Intron (ENST00000381655.7/51761, intron 27 of 36)	-48409	2	1	94526	0.3075	0.3-0.4	19.7842	28.3163	FALSE	FALSE	FALSE	FALSE	FALSE	FALSE	FALSE	FALSE	FALSE	FALSE	FALSE	FALSE
chr13	25827952	25829390	ATP8A2-94534	ATP8A2	0.3354	0.3801	common	Excitatory,Inhibitory	FALSE	FALSE	TRUE	TRUE	FALSE	FALSE	13	25371974	25828671	GABA&Neuron	Promoter	17	2	2	94534	0.35775	0.3-0.4	34.3012	51.6711	FALSE	FALSE	FALSE	FALSE	FALSE	FALSE	FALSE	FALSE	FALSE	FALSE	FALSE	FALSE
chr13	25847826	25848735	ATP8A2-94538	ATP8A2	0.2474	0.3133	common	Inhibitory,Microglia	FALSE	TRUE	TRUE	FALSE	FALSE	FALSE	13	25371974	25848281	NA	Intron (ENST00000381655.7/51761, intron 30 of 36)	19891	2	NA	94538	0.28035	0.2-0.3	18.331	28.4162	FALSE	FALSE	FALSE	FALSE	FALSE	FALSE	FALSE	TRUE	FALSE	FALSE	FALSE	FALSE
chr13	25863738	25864530	ATP8A2-94541	ATP8A2	NA	0.2298	Ctrl	Inhibitory,Oligodendrocytes	FALSE	FALSE	TRUE	FALSE	TRUE	FALSE	13	25371974	25864134	NA	Intron (ENST00000381655.7/51761, intron 33 of 36)	35803	2	NA	94541	0.2298	0.2-0.3	NA	13.4486	FALSE	FALSE	FALSE	FALSE	FALSE	FALSE	FALSE	FALSE	FALSE	FALSE	FALSE	FALSE
chr13	25872896	25873234	ATP8A2-94544	ATP8A2	0.2235	0.2823	common	Excitatory	FALSE	FALSE	FALSE	TRUE	FALSE	FALSE	13	25371974	25873065	NA	Intron (ENST00000381655.7/51761, intron 33 of 36)	44961	1	NA	94544	0.2529	0.2-0.3	10.827	19.8461	FALSE	FALSE	FALSE	FALSE	FALSE	FALSE	FALSE	FALSE	FALSE	FALSE	FALSE	FALSE
chr13	25886216	25887457	ATP8A2-94548	ATP8A2	0.3134	0.3162	common	Excitatory,Inhibitory	FALSE	FALSE	TRUE	TRUE	FALSE	FALSE	13	25371974	25886837	NA	Intron (ENST00000381655.7/51761, intron 33 of 36)	58281	2	NA	94548	0.3148	0.3-0.4	28.4773	32.0095	FALSE	FALSE	FALSE	FALSE	FALSE	FALSE	FALSE	FALSE	FALSE	FALSE	FALSE	FALSE
chr13	25898725	25900186	ATP8A2-94549	ATP8A2	0.2829	0.2655	common	Inhibitory	FALSE	FALSE	TRUE	FALSE	FALSE	FALSE	13	25371974	25899456	NA	Intron (ENST00000381655.7/51761, intron 33 of 36)	70790	1	NA	94549	0.2742	0.2-0.3	21.2643	18.1069	FALSE	FALSE	FALSE	FALSE	FALSE	FALSE	FALSE	FALSE	FALSE	FALSE	FALSE	FALSE
chr13	25912566	25913311	ATP8A2-94551	ATP8A2	0.248	0.2986	common	Excitatory	FALSE	FALSE	FALSE	TRUE	FALSE	FALSE	13	25371974	25912939	NA	Intron (ENST00000381655.7/51761, intron 33 of 36)	84631	1	NA	94551	0.2733	0.2-0.3	15.7426	23.2797	FALSE	FALSE	FALSE	FALSE	FALSE	FALSE	FALSE	FALSE	FALSE	FALSE	FALSE	FALSE
chr18	57309326	57309847	ATP8B1-158473	ATP8B1	NA	0.2334	Ctrl	Excitatory	FALSE	FALSE	FALSE	TRUE	FALSE	FALSE	18	57309587	57803315	NA	Distal Intergenic	-42710	1	NA	158473	0.2334	0.2-0.3	NA	18.3132	FALSE	FALSE	FALSE	FALSE	FALSE	FALSE	FALSE	FALSE	FALSE	FALSE	FALSE	FALSE
chr18	57343693	57344977	ATP8B1-158475	ATP8B1	0.4419	0.4576	common	Excitatory	FALSE	FALSE	FALSE	TRUE	FALSE	FALSE	18	57344335	57803315	Neuron	Distal Intergenic	-7580	1	1	158475	0.44975	0.4-0.5	56.3921	76.5757	FALSE	FALSE	FALSE	FALSE	FALSE	FALSE	FALSE	TRUE	FALSE	FALSE	FALSE	FALSE
chr18	57345364	57347202	ATP8B1-158476	ATP8B1	0.2747	0.3058	common	Excitatory,Inhibitory	FALSE	FALSE	TRUE	TRUE	FALSE	FALSE	18	57346283	57803315	GABA&GLU&Neuron	Distal Intergenic	-5355	2	3	158476	0.29025	0.2-0.3	29.4094	47.828	FALSE	FALSE	FALSE	FALSE	FALSE	FALSE	FALSE	TRUE	FALSE	FALSE	FALSE	FALSE
chr18	57351678	57354472	ATP8B1-158477	ATP8B1	0.265	0.2557	common	Excitatory,Inhibitory,OPCs,Astrocytes,Oligodendrocytes,Microglia	TRUE	TRUE	TRUE	TRUE	TRUE	TRUE	18	57353075	57803315	GABA&GLU&Neuron	Promoter	0	6	3	158477	0.26035	0.2-0.3	38.9787	50.289	FALSE	FALSE	FALSE	FALSE	FALSE	FALSE	FALSE	TRUE	FALSE	FALSE	FALSE	FALSE
chr18	57446424	57447656	ATP8B1-158489	ATP8B1	NA	0.2749	Ctrl	Excitatory,Inhibitory,OPCs,Oligodendrocytes,Astrocytes	TRUE	FALSE	TRUE	TRUE	TRUE	TRUE	18	57447040	57803315	GLU&Neuron	Intron (ENST00000491143.3/9480, intron 1 of 1)	2049	5	2	158489	0.2749	0.2-0.3	NA	34.3897	FALSE	FALSE	FALSE	FALSE	FALSE	FALSE	FALSE	TRUE	FALSE	FALSE	FALSE	FALSE
chr18	57561303	57562104	ATP8B1-158501	ATP8B1	NA	0.248	Ctrl	Excitatory,OPCs,Inhibitory,Oligodendrocytes,Astrocytes,Microglia	TRUE	TRUE	TRUE	TRUE	TRUE	TRUE	18	57561704	57803315	Neuron&Oligodendrocytes	Intron (ENST00000262093.11/2235, intron 6 of 10)	-1759	6	2	158501	0.248	0.2-0.3	NA	17.6395	FALSE	FALSE	FALSE	FALSE	FALSE	FALSE	FALSE	FALSE	TRUE	FALSE	FALSE	FALSE
chr18	57585171	57587024	ATP8B1-158507	ATP8B1	NA	-0.2472	Ctrl	Oligodendrocytes,Astrocytes,Excitatory,Inhibitory,OPCs,Microglia,Pericytes,Endothelial	TRUE	TRUE	TRUE	TRUE	TRUE	TRUE	18	57586098	57803315	NA	Promoter	0	8	NA	158507	-0.2472	0.2-0.3	NA	28.3765	TRUE	TRUE	FALSE	FALSE	FALSE	FALSE	FALSE	TRUE	FALSE	FALSE	FALSE	FALSE
chr18	57643865	57645408	ATP8B1-158512	ATP8B1	NA	0.274	Ctrl	Excitatory,Inhibitory,Astrocytes	TRUE	FALSE	TRUE	TRUE	FALSE	FALSE	18	57644637	57803315	NA	Intron (ENST00000591854.5/100505549, intron 2 of 2)	1952	3	NA	158512	0.274	0.2-0.3	NA	22.8958	FALSE	FALSE	FALSE	FALSE	FALSE	FALSE	FALSE	FALSE	FALSE	FALSE	FALSE	FALSE
chr18	57657388	57657958	ATP8B1-158516	ATP8B1	0.2371	0.2542	common	Excitatory,Inhibitory	FALSE	FALSE	TRUE	TRUE	FALSE	FALSE	18	57657673	57803315	GLU&Neuron	Intron (ENST00000591854.5/100505549, intron 2 of 2)	15475	2	2	158516	0.24565	0.2-0.3	14.1252	21.6598	TRUE	TRUE	FALSE	FALSE	FALSE	FALSE	FALSE	FALSE	FALSE	FALSE	FALSE	FALSE
chr18	57659426	57660307	ATP8B1-158517	ATP8B1	0.3482	0.4346	common	Excitatory	FALSE	FALSE	FALSE	TRUE	FALSE	FALSE	18	57659867	57803315	Neuron	Exon (ENST00000642462.1/5205, exon 23 of 29)	17513	1	1	158517	0.3914	0.3-0.4	33.8667	73.6457	FALSE	FALSE	FALSE	FALSE	FALSE	FALSE	TRUE	TRUE	FALSE	FALSE	FALSE	FALSE
chr18	57666578	57667387	ATP8B1-158518	ATP8B1	0.2294	0.3316	common	Excitatory,Microglia	FALSE	TRUE	FALSE	TRUE	FALSE	FALSE	18	57666983	57803315	Microglia&Neuron	Exon (ENST00000591854.5/100505549, exon 3 of 3)	21281	2	2	158518	0.2805	0.2-0.3	15.1773	30.6163	FALSE	FALSE	FALSE	FALSE	FALSE	FALSE	FALSE	FALSE	FALSE	FALSE	FALSE	FALSE
chr18	57698530	57699287	ATP8B1-158522	ATP8B1	0.2427	0.2177	common	Excitatory,Astrocytes,Pericytes,Inhibitory	TRUE	FALSE	TRUE	TRUE	FALSE	FALSE	18	57698909	57803315	Astrocytes&Neuron	Intron (ENST00000588925.5/105372141, intron 2 of 5)	2573	4	2	158522	0.2302	0.2-0.3	13.0959	14.3287	FALSE	FALSE	FALSE	FALSE	FALSE	FALSE	FALSE	TRUE	FALSE	FALSE	FALSE	FALSE
chr18	57711694	57713172	ATP8B1-158525	ATP8B1	-0.2444	-0.3353	common	Oligodendrocytes,OPCs,Astrocytes,Inhibitory,Excitatory,Microglia,Pericytes	TRUE	TRUE	TRUE	TRUE	TRUE	TRUE	18	57712433	57803315	Astrocytes&Oligodendrocytes	Intron (ENST00000588925.5/105372141, intron 2 of 5)	-3137	7	2	158525	-0.28985	0.2-0.3	41.6397	66.405	TRUE	TRUE	FALSE	FALSE	FALSE	FALSE	FALSE	FALSE	FALSE	FALSE	FALSE	FALSE
chr18	57737067	57738360	ATP8B1-158531	ATP8B1	0.3467	0.4145	common	Excitatory,Microglia,Inhibitory	FALSE	TRUE	TRUE	TRUE	FALSE	FALSE	18	57737714	57803315	GLU&Neuron	Exon (ENST00000588925.5/105372141, exon 6 of 6)	1668	3	2	158531	0.3806	0.3-0.4	34.3362	74.9334	FALSE	FALSE	FALSE	FALSE	FALSE	FALSE	FALSE	FALSE	FALSE	FALSE	FALSE	FALSE
chr18	57748351	57749237	ATP8B1-158533	ATP8B1	0.2269	NA	AD	Excitatory	FALSE	FALSE	FALSE	TRUE	FALSE	FALSE	18	57748794	57803315	NA	Intron (ENST00000648908.2/5205, intron 1 of 27)	-7387	1	NA	158533	0.2269	0.2-0.3	15.9542	NA	FALSE	FALSE	FALSE	FALSE	FALSE	FALSE	FALSE	FALSE	FALSE	FALSE	FALSE	FALSE
chr18	57768008	57769263	ATP8B1-158534	ATP8B1	0.3508	0.363	common	Excitatory,Inhibitory	FALSE	FALSE	TRUE	TRUE	FALSE	FALSE	18	57768636	57803315	Neuron	Intron (ENST00000648908.2/5205, intron 1 of 27)	-27044	2	1	158534	0.3569	0.3-0.4	28.2554	45.3294	FALSE	FALSE	FALSE	FALSE	FALSE	FALSE	FALSE	FALSE	FALSE	FALSE	FALSE	FALSE
chr18	57776467	57777291	ATP8B1-158535	ATP8B1	0.4181	0.424	common	Excitatory,Pericytes	FALSE	FALSE	FALSE	TRUE	FALSE	FALSE	18	57776879	57803315	NA	Intron (ENST00000648908.2/5205, intron 1 of 27)	24697	2	NA	158535	0.42105	0.4-0.5	50.1586	56.875	FALSE	FALSE	FALSE	FALSE	FALSE	FALSE	FALSE	FALSE	FALSE	FALSE	FALSE	FALSE
chr18	57787221	57787625	ATP8B1-158537	ATP8B1	0.2521	0.3032	common	Excitatory	FALSE	FALSE	FALSE	TRUE	FALSE	FALSE	18	57787423	57803315	NA	Intron (ENST00000648908.2/5205, intron 1 of 27)	14363	1	NA	158537	0.27765	0.2-0.3	16.7218	22.4077	FALSE	FALSE	FALSE	FALSE	FALSE	FALSE	FALSE	FALSE	FALSE	FALSE	FALSE	FALSE
chr18	57792402	57793786	ATP8B1-158539	ATP8B1	0.5707	0.6122	common	Excitatory,Pericytes	FALSE	FALSE	FALSE	TRUE	FALSE	FALSE	18	57793094	57803315	GLU&Neuron	Intron (ENST00000648908.2/5205, intron 1 of 27)	8202	2	2	158539	0.59145	0.4-0.6	121.4452	173.8781	TRUE	TRUE	FALSE	FALSE	FALSE	FALSE	FALSE	FALSE	FALSE	FALSE	FALSE	FALSE
chr18	57801818	57803982	ATP8B1-158540	ATP8B1	0.6292	0.6715	common	Excitatory,Inhibitory,Pericytes,Microglia,Astrocytes,OPCs,Oligodendrocytes,Endothelial	TRUE	TRUE	TRUE	TRUE	TRUE	TRUE	18	57802900	57803315	Neuron	Promoter	0	8	1	158540	0.65035	>0.6	163.3569	240.5561	TRUE	TRUE	FALSE	FALSE	FALSE	FALSE	FALSE	FALSE	FALSE	FALSE	FALSE	FALSE
chr18	57806831	57807715	ATP8B1-158541	ATP8B1	0.234	0.3088	common	Excitatory,Inhibitory	FALSE	FALSE	TRUE	TRUE	FALSE	FALSE	18	57803315	57807273	GLU&Neuron	Distal Intergenic	-3517	2	2	158541	0.2714	0.2-0.3	17.0164	38.9059	TRUE	TRUE	FALSE	FALSE	FALSE	FALSE	FALSE	FALSE	FALSE	FALSE	FALSE	FALSE
chr18	57819407	57820346	ATP8B1-158542	ATP8B1	0.3329	0.3946	common	Excitatory,Pericytes	FALSE	FALSE	FALSE	TRUE	FALSE	FALSE	18	57803315	57819877	NA	Distal Intergenic	-16093	2	NA	158542	0.36375	0.3-0.4	22.9341	45.7597	FALSE	FALSE	FALSE	FALSE	FALSE	FALSE	FALSE	FALSE	FALSE	FALSE	FALSE	FALSE
chr18	57826238	57826967	ATP8B1-158544	ATP8B1	0.3456	0.4941	common	Excitatory	FALSE	FALSE	FALSE	TRUE	FALSE	FALSE	18	57803315	57826603	NA	Distal Intergenic	-22924	1	NA	158544	0.41985	0.4-0.5	29.5961	66.2861	FALSE	FALSE	FALSE	FALSE	FALSE	FALSE	FALSE	TRUE	FALSE	FALSE	FALSE	FALSE
chr18	57833426	57834092	ATP8B1-158546	ATP8B1	0.2651	0.3963	common	Excitatory	FALSE	FALSE	FALSE	TRUE	FALSE	FALSE	18	57803315	57833759	Neuron	Distal Intergenic	-30112	1	1	158546	0.3307	0.3-0.4	24.9481	45.8033	FALSE	FALSE	FALSE	FALSE	FALSE	FALSE	FALSE	FALSE	FALSE	FALSE	FALSE	FALSE
chr18	57836301	57837071	ATP8B1-158547	ATP8B1	0.4839	0.4589	common	Excitatory,Inhibitory	FALSE	FALSE	TRUE	TRUE	FALSE	FALSE	18	57803315	57836686	GLU&Neuron	Distal Intergenic	-32987	2	2	158547	0.4714	0.4-0.5	62.1207	88.0274	FALSE	FALSE	FALSE	FALSE	FALSE	FALSE	FALSE	FALSE	FALSE	FALSE	FALSE	FALSE
chr18	57914949	57916979	ATP8B1-158559	ATP8B1	-0.2449	-0.2591	common	Excitatory,Inhibitory,Oligodendrocytes,Pericytes,OPCs,Astrocytes,Microglia	TRUE	TRUE	TRUE	TRUE	TRUE	TRUE	18	57803315	57915964	GABA&GLU&Neuron&Oligodendrocytes	Distal Intergenic	-111635	7	4	158559	-0.252	0.2-0.3	35.7175	37.9899	TRUE	TRUE	FALSE	FALSE	FALSE	FALSE	FALSE	FALSE	TRUE	FALSE	FALSE	FALSE
chr18	57918132	57918703	ATP8B1-158560	ATP8B1	NA	0.3196	Ctrl	Excitatory	FALSE	FALSE	FALSE	TRUE	FALSE	FALSE	18	57803315	57918418	GLU&Neuron	Distal Intergenic	-114818	1	2	158560	0.3196	0.3-0.4	NA	31.8497	TRUE	TRUE	FALSE	FALSE	FALSE	FALSE	FALSE	FALSE	FALSE	FALSE	FALSE	FALSE
chr18	57919731	57920498	ATP8B1-158561	ATP8B1	0.2525	0.2992	common	Excitatory,Inhibitory	FALSE	FALSE	TRUE	TRUE	FALSE	FALSE	18	57803315	57920115	Neuron	Distal Intergenic	-116417	2	1	158561	0.27585	0.2-0.3	17.3361	30.8205	TRUE	TRUE	FALSE	FALSE	FALSE	FALSE	FALSE	FALSE	FALSE	FALSE	FALSE	FALSE
chr18	57940074	57940777	ATP8B1-158564	ATP8B1	NA	0.2047	Ctrl	Excitatory	FALSE	FALSE	FALSE	TRUE	FALSE	FALSE	18	57803315	57940426	Neuron	Distal Intergenic	-103449	1	1	158564	0.2047	0.2-0.3	NA	13.4526	FALSE	FALSE	FALSE	FALSE	FALSE	FALSE	FALSE	FALSE	TRUE	FALSE	FALSE	FALSE
chr18	58080537	58081437	ATP8B1-158595	ATP8B1	NA	0.2086	Ctrl	Excitatory,Inhibitory	FALSE	FALSE	TRUE	TRUE	FALSE	FALSE	18	57803315	58080987	NA	Intron (ENST00000400345.8/23327, intron 1 of 30)	-6701	2	NA	158595	0.2086	0.2-0.3	NA	13.2611	FALSE	FALSE	FALSE	FALSE	FALSE	FALSE	FALSE	TRUE	FALSE	FALSE	FALSE	FALSE
chr18	58100886	58101845	ATP8B1-158600	ATP8B1	-0.3366	-0.3441	common	Astrocytes,Oligodendrocytes,OPCs,Microglia,Excitatory,Inhibitory,Endothelial	TRUE	TRUE	TRUE	TRUE	TRUE	TRUE	18	57803315	58101366	Astrocytes&Oligodendrocytes	Intron (ENST00000400345.8/23327, intron 1 of 30)	9659	7	2	158600	-0.34035	0.3-0.4	118.5813	114.5685	FALSE	FALSE	FALSE	FALSE	FALSE	FALSE	FALSE	FALSE	FALSE	FALSE	FALSE	FALSE
chr18	58109114	58109873	ATP8B1-158604	ATP8B1	0.246	0.3764	common	Excitatory	FALSE	FALSE	FALSE	TRUE	FALSE	FALSE	18	57803315	58109494	NA	Intron (ENST00000400345.8/23327, intron 1 of 30)	17887	1	NA	158604	0.3112	0.3-0.4	15.4708	45.8157	FALSE	FALSE	FALSE	FALSE	FALSE	FALSE	FALSE	FALSE	FALSE	FALSE	FALSE	FALSE
chr18	58162869	58163848	ATP8B1-158616	ATP8B1	0.4329	0.4172	common	Excitatory,Inhibitory,Astrocytes	TRUE	FALSE	TRUE	TRUE	FALSE	FALSE	18	57803315	58163359	Astrocytes&Neuron	Intron (ENST00000400345.8/23327, intron 1 of 30)	13533	3	2	158616	0.42505	0.4-0.5	51.2292	62.5905	FALSE	FALSE	FALSE	FALSE	FALSE	FALSE	FALSE	FALSE	FALSE	FALSE	FALSE	FALSE
chr18	58176612	58177619	ATP8B1-158622	ATP8B1	NA	0.2356	Ctrl	Excitatory,Inhibitory	FALSE	FALSE	TRUE	TRUE	FALSE	FALSE	18	57803315	58177116	Neuron	Intron (ENST00000400345.8/23327, intron 2 of 30)	-17771	2	1	158622	0.2356	0.2-0.3	NA	15.9448	TRUE	TRUE	FALSE	FALSE	FALSE	FALSE	FALSE	FALSE	TRUE	FALSE	FALSE	FALSE
chr18	58185947	58187150	ATP8B1-158627	ATP8B1	0.3761	0.4175	common	Excitatory,Inhibitory	FALSE	FALSE	TRUE	TRUE	FALSE	FALSE	18	57803315	58186549	GLU&Neuron	Intron (ENST00000400345.8/23327, intron 2 of 30)	-8240	2	2	158627	0.3968	0.3-0.4	43.5781	67.433	TRUE	TRUE	FALSE	FALSE	FALSE	FALSE	FALSE	FALSE	FALSE	FALSE	FALSE	FALSE
chr18	58188366	58189510	ATP8B1-158628	ATP8B1	0.3407	0.4095	common	Excitatory	FALSE	FALSE	FALSE	TRUE	FALSE	FALSE	18	57803315	58188938	Neuron	Intron (ENST00000400345.8/23327, intron 2 of 30)	-5880	1	1	158628	0.3751	0.3-0.4	32.7702	53.8195	TRUE	TRUE	FALSE	FALSE	FALSE	FALSE	FALSE	FALSE	FALSE	FALSE	FALSE	FALSE
chr18	58194959	58195791	ATP8B1-158630	ATP8B1	0.3539	0.4428	common	Excitatory,Inhibitory,Oligodendrocytes,Microglia,Astrocytes	TRUE	TRUE	TRUE	TRUE	TRUE	FALSE	18	57803315	58195375	GLU&Neuron	Promoter	0	5	2	158630	0.39835	0.3-0.4	37.5897	74.2781	TRUE	TRUE	FALSE	FALSE	FALSE	FALSE	FALSE	FALSE	FALSE	FALSE	FALSE	FALSE
chr18	58196828	58197865	ATP8B1-158631	ATP8B1	0.4014	0.4591	common	Excitatory	FALSE	FALSE	FALSE	TRUE	FALSE	FALSE	18	57803315	58197347	NA	Promoter	0	1	NA	158631	0.43025	0.4-0.5	50.2529	86.9734	TRUE	TRUE	FALSE	FALSE	FALSE	FALSE	FALSE	TRUE	TRUE	FALSE	FALSE	FALSE
chr18	58202146	58202625	ATP8B1-158632	ATP8B1	0.296	0.4158	common	Excitatory	FALSE	FALSE	FALSE	TRUE	FALSE	FALSE	18	57803315	58202386	GLU&Neuron	Intron (ENST00000400345.8/23327, intron 2 of 30)	4378	1	2	158632	0.3559	0.3-0.4	31.6912	60.3851	TRUE	TRUE	FALSE	FALSE	FALSE	FALSE	FALSE	FALSE	TRUE	FALSE	FALSE	FALSE
chr18	58205466	58205887	ATP8B1-158633	ATP8B1	NA	0.2366	Ctrl	Inhibitory	FALSE	FALSE	TRUE	FALSE	FALSE	FALSE	18	57803315	58205677	Neuron	Intron (ENST00000400345.8/23327, intron 2 of 30)	7698	1	1	158633	0.2366	0.2-0.3	NA	21.1791	TRUE	TRUE	FALSE	FALSE	FALSE	FALSE	FALSE	FALSE	FALSE	FALSE	FALSE	FALSE
chr18	58216105	58216844	ATP8B1-158638	ATP8B1	0.2902	0.3174	common	Excitatory	FALSE	FALSE	FALSE	TRUE	FALSE	FALSE	18	57803315	58216475	Neuron	Intron (ENST00000400345.8/23327, intron 2 of 30)	-4691	1	1	158638	0.3038	0.3-0.4	21.2675	26.2227	FALSE	FALSE	FALSE	FALSE	FALSE	FALSE	FALSE	FALSE	FALSE	FALSE	FALSE	FALSE
chr18	58217036	58217555	ATP8B1-158639	ATP8B1	0.281	0.3698	common	Excitatory,Inhibitory	FALSE	FALSE	TRUE	TRUE	FALSE	FALSE	18	57803315	58217296	GLU&Neuron	Intron (ENST00000400345.8/23327, intron 2 of 30)	-3980	2	2	158639	0.3254	0.3-0.4	24.5969	47.9512	FALSE	FALSE	FALSE	FALSE	FALSE	FALSE	FALSE	TRUE	FALSE	FALSE	FALSE	FALSE
chr18	58225088	58225524	ATP8B1-158641	ATP8B1	0.293	0.3242	common	Excitatory	FALSE	FALSE	FALSE	TRUE	FALSE	FALSE	18	57803315	58225306	NA	Intron (ENST00000400345.8/23327, intron 2 of 30)	3458	1	NA	158641	0.3086	0.3-0.4	21.7734	35.3543	FALSE	FALSE	FALSE	FALSE	FALSE	FALSE	FALSE	FALSE	FALSE	FALSE	FALSE	FALSE
chr18	58234773	58235400	ATP8B1-158645	ATP8B1	NA	0.2575	Ctrl	Excitatory,Inhibitory	FALSE	FALSE	TRUE	TRUE	FALSE	FALSE	18	57803315	58235087	Neuron	Intron (ENST00000400345.8/23327, intron 2 of 30)	-10486	2	1	158645	0.2575	0.2-0.3	NA	16.4314	FALSE	FALSE	FALSE	FALSE	FALSE	FALSE	FALSE	FALSE	TRUE	FALSE	FALSE	FALSE
chr18	58241416	58242251	ATP8B1-158647	ATP8B1	NA	0.2179	Ctrl	Inhibitory,Excitatory,Oligodendrocytes	FALSE	FALSE	TRUE	TRUE	TRUE	FALSE	18	57803315	58241834	Neuron	Intron (ENST00000400345.8/23327, intron 2 of 30)	-3635	3	1	158647	0.2179	0.2-0.3	NA	15.1729	FALSE	FALSE	FALSE	FALSE	FALSE	FALSE	FALSE	FALSE	FALSE	FALSE	FALSE	FALSE
chr18	58246908	58247944	ATP8B1-158650	ATP8B1	0.2129	0.2603	common	Excitatory,Inhibitory,Astrocytes,OPCs,Oligodendrocytes,Pericytes	TRUE	FALSE	TRUE	TRUE	TRUE	TRUE	18	57803315	58247426	Astrocytes&GABA&GLU&Neuron&Oligodendrocytes	Promoter	0	6	5	158650	0.2366	0.2-0.3	15.0949	23.7312	FALSE	FALSE	FALSE	FALSE	FALSE	FALSE	FALSE	FALSE	FALSE	FALSE	FALSE	FALSE
chr18	58249710	58250102	ATP8B1-158651	ATP8B1	NA	0.2729	Ctrl	Excitatory,Inhibitory	FALSE	FALSE	TRUE	TRUE	FALSE	FALSE	18	57803315	58249906	Neuron	Intron (ENST00000400345.8/23327, intron 4 of 30)	-1792	2	1	158651	0.2729	0.2-0.3	NA	25.5481	FALSE	FALSE	FALSE	FALSE	FALSE	FALSE	FALSE	FALSE	FALSE	FALSE	FALSE	FALSE
chr18	58254742	58256317	ATP8B1-158652	ATP8B1	0.3737	0.4433	common	Excitatory,Inhibitory,Oligodendrocytes	FALSE	FALSE	TRUE	TRUE	TRUE	FALSE	18	57803315	58255530	Neuron	Promoter	0	3	1	158652	0.4085	0.4-0.5	42.0032	73.4518	FALSE	FALSE	FALSE	FALSE	FALSE	FALSE	FALSE	TRUE	FALSE	FALSE	FALSE	FALSE
chr18	58262366	58262827	ATP8B1-158655	ATP8B1	0.2228	0.2518	common	Inhibitory,Excitatory,Astrocytes	TRUE	FALSE	TRUE	TRUE	FALSE	FALSE	18	57803315	58262597	NA	Intron (ENST00000400345.8/23327, intron 5 of 30)	6927	3	NA	158655	0.2373	0.2-0.3	12.6439	23.0488	FALSE	FALSE	FALSE	FALSE	FALSE	FALSE	FALSE	FALSE	FALSE	FALSE	FALSE	FALSE
chr18	58267305	58267944	ATP8B1-158656	ATP8B1	0.3114	0.4375	common	Excitatory,Inhibitory	FALSE	FALSE	TRUE	TRUE	FALSE	FALSE	18	57803315	58267625	GLU&Neuron	Intron (ENST00000400345.8/23327, intron 5 of 30)	11866	2	2	158656	0.37445	0.3-0.4	27.5601	80.9698	FALSE	FALSE	FALSE	FALSE	FALSE	FALSE	FALSE	FALSE	FALSE	FALSE	FALSE	FALSE
chr18	58268164	58268406	ATP8B1-158657	ATP8B1	0.2105	0.3154	common	Excitatory	FALSE	FALSE	FALSE	TRUE	FALSE	FALSE	18	57803315	58268285	Neuron	Intron (ENST00000400345.8/23327, intron 5 of 30)	12725	1	1	158657	0.26295	0.2-0.3	12.247	27.9789	FALSE	FALSE	FALSE	FALSE	FALSE	FALSE	FALSE	FALSE	FALSE	FALSE	FALSE	FALSE
chr18	58268808	58269296	ATP8B1-158658	ATP8B1	0.3024	0.3543	common	Excitatory,Inhibitory	FALSE	FALSE	TRUE	TRUE	FALSE	FALSE	18	57803315	58269052	Neuron	Intron (ENST00000400345.8/23327, intron 5 of 30)	13369	2	1	158658	0.32835	0.3-0.4	22.9955	37.2869	FALSE	FALSE	FALSE	FALSE	FALSE	FALSE	FALSE	FALSE	FALSE	FALSE	FALSE	FALSE
chr18	58289256	58289708	ATP8B1-158664	ATP8B1	0.2206	0.2754	common	Excitatory	FALSE	FALSE	FALSE	TRUE	FALSE	FALSE	18	57803315	58289482	NA	Intron (ENST00000400345.8/23327, intron 5 of 30)	-1494	1	NA	158664	0.248	0.2-0.3	13.8251	20.6555	FALSE	FALSE	FALSE	FALSE	FALSE	FALSE	FALSE	FALSE	FALSE	FALSE	FALSE	FALSE
chr18	58292101	58292702	ATP8B1-158665	ATP8B1	0.251	0.3621	common	Excitatory,Inhibitory	FALSE	FALSE	TRUE	TRUE	FALSE	FALSE	18	57803315	58292402	NA	Intron (ENST00000400345.8/23327, intron 5 of 30)	900	2	NA	158665	0.30655	0.3-0.4	17.6769	36.8483	FALSE	FALSE	FALSE	FALSE	FALSE	FALSE	FALSE	FALSE	FALSE	FALSE	FALSE	FALSE
chr1	153832762	153833783	ATP8B2-4791	ATP8B2	NA	-0.2309	Ctrl	Oligodendrocytes,Excitatory	FALSE	FALSE	FALSE	TRUE	TRUE	FALSE	1	153833273	154325553	Oligodendrocytes	Intron (ENST00000368655.5/57459, intron 1 of 10)	-5153	2	1	4791	-0.2309	0.2-0.3	NA	18.2646	FALSE	FALSE	FALSE	FALSE	FALSE	FALSE	FALSE	TRUE	FALSE	FALSE	FALSE	FALSE
chr1	153921630	153923825	ATP8B2-4807	ATP8B2	NA	-0.2052	Ctrl	Excitatory,Oligodendrocytes,Inhibitory,Astrocytes,OPCs,Microglia,Pericytes,Endothelial	TRUE	TRUE	TRUE	TRUE	TRUE	TRUE	1	153922728	154325553	GABA&GLU	Promoter	0	8	2	4807	-0.2052	0.2-0.3	NA	18.0009	FALSE	FALSE	FALSE	FALSE	FALSE	FALSE	FALSE	FALSE	FALSE	FALSE	FALSE	FALSE
chr1	153928038	153930468	ATP8B2-4808	ATP8B2	-0.4029	-0.4736	common	Oligodendrocytes,OPCs,Inhibitory,Astrocytes,Excitatory,Microglia	TRUE	TRUE	TRUE	TRUE	TRUE	TRUE	1	153929253	154325553	Astrocytes&Oligodendrocytes	3' UTR	2252	6	2	4808	-0.43825	0.4-0.5	61.8701	104.4493	FALSE	FALSE	FALSE	FALSE	FALSE	FALSE	FALSE	FALSE	FALSE	FALSE	FALSE	FALSE
chr1	153944973	153947066	ATP8B2-4810	ATP8B2	-0.267	-0.2125	common	Microglia,Inhibitory,Excitatory,Astrocytes,Oligodendrocytes,OPCs,Pericytes,Endothelial	TRUE	TRUE	TRUE	TRUE	TRUE	TRUE	1	153946020	154325553	NA	Promoter	0	8	NA	4810	-0.23975	0.2-0.3	29.0816	20.986	FALSE	FALSE	FALSE	FALSE	FALSE	FALSE	FALSE	FALSE	FALSE	FALSE	FALSE	FALSE
chr1	153955466	153956087	ATP8B2-4811	ATP8B2	NA	-0.2091	Ctrl	Oligodendrocytes	FALSE	FALSE	FALSE	FALSE	TRUE	FALSE	1	153955777	154325553	Oligodendrocytes	Promoter	-478	1	1	4811	-0.2091	0.2-0.3	NA	19.269	FALSE	FALSE	FALSE	FALSE	FALSE	FALSE	FALSE	FALSE	FALSE	FALSE	FALSE	FALSE
chr1	153957844	153959009	ATP8B2-4812	ATP8B2	-0.2132	NA	AD	Excitatory,Inhibitory,Astrocytes,Oligodendrocytes,Microglia,OPCs,Pericytes,Endothelial	TRUE	TRUE	TRUE	TRUE	TRUE	TRUE	1	153958427	154325553	GABA&GLU	Promoter	0	8	2	4812	-0.2132	0.2-0.3	16.2785	NA	FALSE	FALSE	FALSE	FALSE	FALSE	FALSE	FALSE	FALSE	FALSE	FALSE	FALSE	FALSE
chr1	153963073	153964265	ATP8B2-4814	ATP8B2	NA	-0.2104	Ctrl	Oligodendrocytes,Astrocytes,Inhibitory,Excitatory,OPCs,Microglia,Pericytes	TRUE	TRUE	TRUE	TRUE	TRUE	TRUE	1	153963669	154325553	GABA	Promoter	0	7	1	4814	-0.2104	0.2-0.3	NA	14.95	FALSE	FALSE	FALSE	FALSE	FALSE	FALSE	FALSE	FALSE	FALSE	FALSE	FALSE	FALSE
chr1	154324431	154326542	ATP8B2-4864	ATP8B2	0.2265	0.3569	common	Oligodendrocytes,Excitatory,Inhibitory,OPCs,Astrocytes,Microglia,Endothelial,Pericytes	TRUE	TRUE	TRUE	TRUE	TRUE	TRUE	1	154325487	154325553	Astrocytes&GABA&GLU&Neuron	Promoter	0	8	4	4864	0.2917	0.2-0.3	13.6638	57.0183	FALSE	FALSE	FALSE	FALSE	FALSE	FALSE	FALSE	FALSE	FALSE	FALSE	FALSE	FALSE
chr1	154328190	154329972	ATP8B2-4865	ATP8B2	0.2537	0.4417	common	Oligodendrocytes,Microglia,OPCs,Astrocytes,Inhibitory,Excitatory,Pericytes	TRUE	TRUE	TRUE	TRUE	TRUE	TRUE	1	154325553	154329081	GABA	Promoter	0	7	1	4865	0.3477	0.3-0.4	20.7482	96.8434	FALSE	FALSE	FALSE	FALSE	FALSE	FALSE	FALSE	FALSE	FALSE	FALSE	FALSE	FALSE
chr1	154348290	154349334	ATP8B2-4870	ATP8B2	NA	0.232	Ctrl	Excitatory,Inhibitory	FALSE	FALSE	TRUE	TRUE	FALSE	FALSE	1	154325553	154348812	Neuron	3' UTR	1676	2	1	4870	0.232	0.2-0.3	NA	20.9149	FALSE	FALSE	FALSE	FALSE	FALSE	FALSE	FALSE	FALSE	FALSE	FALSE	FALSE	FALSE
chr1	154351777	154353858	ATP8B2-4871	ATP8B2	NA	0.2516	Ctrl	Inhibitory,Excitatory,Astrocytes,Oligodendrocytes,OPCs,Microglia	TRUE	TRUE	TRUE	TRUE	TRUE	TRUE	1	154325553	154352818	Astrocytes&Microglia&Neuron	Distal Intergenic	5163	6	3	4871	0.2516	0.2-0.3	NA	22.6844	FALSE	FALSE	FALSE	FALSE	FALSE	FALSE	FALSE	FALSE	FALSE	FALSE	FALSE	FALSE
chr1	154376258	154378020	ATP8B2-4874	ATP8B2	NA	0.2527	Ctrl	Inhibitory	FALSE	FALSE	TRUE	FALSE	FALSE	FALSE	1	154325553	154377139	Neuron	Exon (ENST00000449634.2/ENST00000449634.2, exon 2 of 3)	-27173	1	1	4874	0.2527	0.2-0.3	NA	33.3906	FALSE	FALSE	FALSE	FALSE	FALSE	FALSE	FALSE	FALSE	FALSE	FALSE	FALSE	FALSE
chr1	154418806	154420526	ATP8B2-4885	ATP8B2	NA	0.2094	Ctrl	Astrocytes,Inhibitory,Excitatory,OPCs,Microglia,Pericytes,Oligodendrocytes	TRUE	TRUE	TRUE	TRUE	TRUE	TRUE	1	154325553	154419666	Astrocytes&GABA&Microglia&Neuron&Oligodendrocytes	Intron (ENST00000622330.4/3570, intron 1 of 6)	-8817	7	5	4885	0.2094	0.2-0.3	NA	22.5324	FALSE	FALSE	FALSE	FALSE	FALSE	FALSE	FALSE	FALSE	FALSE	FALSE	FALSE	FALSE
chr1	154423365	154424471	ATP8B2-4886	ATP8B2	-0.2082	-0.2297	common	Oligodendrocytes,Astrocytes,Excitatory,OPCs,Microglia	TRUE	TRUE	FALSE	TRUE	TRUE	TRUE	1	154325553	154423918	Astrocytes&Microglia&Neuron&Oligodendrocytes	Intron (ENST00000622330.4/3570, intron 1 of 6)	-4872	5	4	4886	-0.21895	0.2-0.3	18.6199	23.0106	FALSE	FALSE	FALSE	FALSE	FALSE	FALSE	FALSE	FALSE	FALSE	FALSE	FALSE	FALSE
chr1	154474461	154475348	ATP8B2-4906	ATP8B2	-0.2507	-0.3659	common	Astrocytes,Oligodendrocytes,OPCs,Excitatory,Microglia,Inhibitory	TRUE	TRUE	TRUE	TRUE	TRUE	TRUE	1	154325553	154474905	Astrocytes&Oligodendrocytes	Intron (ENST00000486773.1/126669, intron 1 of 1)	10696	6	2	4906	-0.3083	0.3-0.4	23.6454	63.2542	FALSE	FALSE	FALSE	FALSE	FALSE	FALSE	FALSE	FALSE	TRUE	FALSE	FALSE	FALSE
chr1	154475653	154475942	ATP8B2-4908	ATP8B2	NA	-0.2386	Ctrl	Oligodendrocytes	FALSE	FALSE	FALSE	FALSE	TRUE	FALSE	1	154325553	154475798	Oligodendrocytes	Intron (ENST00000486773.1/126669, intron 1 of 1)	10102	1	1	4908	-0.2386	0.2-0.3	NA	22.8349	FALSE	FALSE	FALSE	FALSE	FALSE	FALSE	FALSE	FALSE	FALSE	FALSE	FALSE	FALSE
chr1	154557721	154559832	ATP8B2-4927	ATP8B2	NA	-0.2359	Ctrl	Excitatory,Oligodendrocytes,Inhibitory,Microglia,OPCs,Astrocytes,Pericytes,Endothelial	TRUE	TRUE	TRUE	TRUE	TRUE	TRUE	1	154325553	154558777	GABA&GLU	Promoter	0	8	2	4927	-0.2359	0.2-0.3	NA	27.1934	FALSE	FALSE	FALSE	FALSE	FALSE	FALSE	FALSE	FALSE	FALSE	FALSE	FALSE	FALSE
chr1	154567163	154568663	ATP8B2-4928	ATP8B2	NA	0.2482	Ctrl	Inhibitory,Excitatory,OPCs,Astrocytes,Oligodendrocytes,Pericytes,Microglia	TRUE	TRUE	TRUE	TRUE	TRUE	TRUE	1	154325553	154567913	NA	Promoter	0	7	NA	4928	0.2482	0.2-0.3	NA	19.3367	FALSE	FALSE	FALSE	FALSE	FALSE	FALSE	FALSE	FALSE	FALSE	FALSE	FALSE	FALSE
chr1	154574528	154575134	ATP8B2-4930	ATP8B2	0.2352	0.2734	common	Inhibitory,OPCs,Excitatory	FALSE	FALSE	TRUE	TRUE	FALSE	TRUE	1	154325553	154574831	Neuron	Intron (ENST00000368476.4/1141, intron 5 of 5)	5001	3	1	4930	0.2543	0.2-0.3	12.8793	23.3132	FALSE	FALSE	FALSE	FALSE	FALSE	FALSE	FALSE	FALSE	FALSE	FALSE	FALSE	FALSE
chr1	154582636	154583288	ATP8B2-4933	ATP8B2	NA	0.2223	Ctrl	Inhibitory	FALSE	FALSE	TRUE	FALSE	FALSE	FALSE	1	154325553	154582962	Neuron	3' UTR	4479	1	1	4933	0.2223	0.2-0.3	NA	19.2451	FALSE	FALSE	FALSE	FALSE	FALSE	FALSE	FALSE	FALSE	FALSE	FALSE	FALSE	FALSE
chr1	154598752	154600282	ATP8B2-4938	ATP8B2	NA	0.2058	Ctrl	Excitatory,Oligodendrocytes,Astrocytes,Inhibitory,OPCs,Microglia	TRUE	TRUE	TRUE	TRUE	TRUE	TRUE	1	154325553	154599517	Astrocytes&GLU&Neuron&Oligodendrocytes	Promoter	0	6	4	4938	0.2058	0.2-0.3	NA	14.4048	FALSE	FALSE	FALSE	FALSE	FALSE	FALSE	FALSE	FALSE	FALSE	FALSE	FALSE	FALSE
chr1	154726373	154727865	ATP8B2-4965	ATP8B2	NA	0.2246	Ctrl	Astrocytes,OPCs	TRUE	FALSE	FALSE	FALSE	FALSE	TRUE	1	154325553	154727119	Astrocytes	Intron (ENST00000271915.9/3782, intron 4 of 7)	-98361	2	1	4965	0.2246	0.2-0.3	NA	23.9744	FALSE	FALSE	FALSE	FALSE	FALSE	FALSE	FALSE	FALSE	FALSE	FALSE	FALSE	FALSE
chr1	154730827	154731567	ATP8B2-4968	ATP8B2	0.2111	0.2192	common	Excitatory,Astrocytes,Inhibitory,Oligodendrocytes	TRUE	FALSE	TRUE	TRUE	TRUE	FALSE	1	154325553	154731197	Astrocytes&Neuron	Intron (ENST00000271915.9/3782, intron 4 of 7)	-102815	4	2	4968	0.21515	0.2-0.3	12.5436	19.3524	FALSE	FALSE	FALSE	FALSE	FALSE	FALSE	FALSE	FALSE	FALSE	FALSE	FALSE	FALSE
chr1	154749108	154749810	ATP8B2-4973	ATP8B2	0.2002	NA	AD	Excitatory,Astrocytes	TRUE	FALSE	FALSE	TRUE	FALSE	FALSE	1	154325553	154749459	Astrocytes	Intron (ENST00000271915.9/3782, intron 3 of 7)	110033	2	1	4973	0.2002	0.2-0.3	10.8718	NA	FALSE	FALSE	FALSE	FALSE	FALSE	FALSE	FALSE	TRUE	FALSE	FALSE	FALSE	FALSE
chr1	154751128	154752448	ATP8B2-4974	ATP8B2	NA	0.2074	Ctrl	Excitatory,Inhibitory,Astrocytes,OPCs,Microglia	TRUE	TRUE	TRUE	TRUE	FALSE	TRUE	1	154325553	154751788	Astrocytes&Neuron	Intron (ENST00000271915.9/3782, intron 3 of 7)	107395	5	2	4974	0.2074	0.2-0.3	NA	17.0193	FALSE	FALSE	FALSE	FALSE	FALSE	FALSE	FALSE	FALSE	FALSE	FALSE	FALSE	FALSE
chr1	154775544	154776232	ATP8B2-4982	ATP8B2	0.2326	0.2273	common	Inhibitory,Excitatory,Astrocytes,OPCs	TRUE	FALSE	TRUE	TRUE	FALSE	TRUE	1	154325553	154775888	Astrocytes&Neuron	Intron (ENST00000271915.9/3782, intron 2 of 7)	83611	4	2	4982	0.22995	0.2-0.3	17.7826	24.3917	FALSE	FALSE	FALSE	FALSE	FALSE	FALSE	FALSE	TRUE	FALSE	FALSE	FALSE	FALSE
chr1	154806653	154807983	ATP8B2-4993	ATP8B2	NA	0.2111	Ctrl	Astrocytes,OPCs,Inhibitory,Excitatory	TRUE	FALSE	TRUE	TRUE	FALSE	TRUE	1	154325553	154807318	Astrocytes&Neuron	Intron (ENST00000271915.9/3782, intron 2 of 7)	51860	4	2	4993	0.2111	0.2-0.3	NA	16.225	FALSE	FALSE	FALSE	FALSE	FALSE	FALSE	FALSE	FALSE	FALSE	FALSE	FALSE	FALSE
chr15	49985764	49986278	ATP8B4-119362	ATP8B4	0.6256	0.4739	common	Microglia	FALSE	TRUE	FALSE	FALSE	FALSE	FALSE	15	49986021	50114504	Microglia	Intron (ENST00000284509.11/79895, intron 10 of 27)	-54531	1	1	119362	0.54975	0.4-0.6	164.1959	81.0371	FALSE	FALSE	FALSE	FALSE	FALSE	FALSE	FALSE	FALSE	FALSE	FALSE	FALSE	FALSE
chr15	49989455	49989972	ATP8B4-119363	ATP8B4	0.6993	0.5405	common	Microglia	FALSE	TRUE	FALSE	FALSE	FALSE	FALSE	15	49989714	50114504	Microglia	Intron (ENST00000284509.11/79895, intron 9 of 27)	54702	1	1	119363	0.6199	>0.6	282.3041	172.8862	FALSE	FALSE	FALSE	FALSE	FALSE	FALSE	FALSE	TRUE	FALSE	FALSE	FALSE	FALSE
chr15	50055181	50056066	ATP8B4-119373	ATP8B4	0.467	0.3663	common	Microglia	FALSE	TRUE	FALSE	FALSE	FALSE	FALSE	15	50055624	50114504	Microglia	Intron (ENST00000284509.11/79895, intron 3 of 27)	-7795	1	1	119373	0.41665	0.4-0.5	121.9287	63.5263	FALSE	FALSE	FALSE	FALSE	FALSE	FALSE	FALSE	FALSE	FALSE	FALSE	FALSE	FALSE
chr15	50059740	50060118	ATP8B4-119375	ATP8B4	0.3192	0.2185	common	Microglia	FALSE	TRUE	FALSE	FALSE	FALSE	FALSE	15	50059929	50114504	Microglia	Intron (ENST00000284509.11/79895, intron 3 of 27)	-12354	1	1	119375	0.26885	0.2-0.3	26.3134	29.3687	FALSE	FALSE	FALSE	FALSE	FALSE	FALSE	FALSE	FALSE	FALSE	FALSE	FALSE	FALSE
chr15	50064660	50064971	ATP8B4-119376	ATP8B4	0.4615	0.3856	common	Microglia	FALSE	TRUE	FALSE	FALSE	FALSE	FALSE	15	50064816	50114504	Microglia	Intron (ENST00000284509.11/79895, intron 3 of 27)	-17274	1	1	119376	0.42355	0.4-0.5	71.169	56.3793	FALSE	FALSE	FALSE	FALSE	FALSE	FALSE	FALSE	TRUE	FALSE	FALSE	FALSE	FALSE
chr15	50067114	50067743	ATP8B4-119377	ATP8B4	0.4388	0.3939	common	Microglia	FALSE	TRUE	FALSE	FALSE	FALSE	FALSE	15	50067429	50114504	Microglia	Intron (ENST00000284509.11/79895, intron 3 of 27)	-19728	1	1	119377	0.41635	0.4-0.5	64.5127	72.6564	FALSE	FALSE	FALSE	FALSE	FALSE	FALSE	FALSE	TRUE	FALSE	FALSE	FALSE	FALSE
chr15	50107610	50108369	ATP8B4-119382	ATP8B4	0.6224	0.7382	common	Microglia	FALSE	TRUE	FALSE	FALSE	FALSE	FALSE	15	50107990	50114504	Microglia	Intron (ENST00000284509.11/79895, intron 1 of 27)	4947	1	1	119382	0.6803	>0.6	171.0843	299	FALSE	FALSE	FALSE	FALSE	FALSE	FALSE	FALSE	FALSE	FALSE	FALSE	FALSE	FALSE
chr15	50112261	50112471	ATP8B4-119383	ATP8B4	0.4284	0.526	common	Microglia	FALSE	TRUE	FALSE	FALSE	FALSE	FALSE	15	50112366	50114504	NA	Intron (ENST00000284509.11/79895, intron 1 of 27)	845	1	NA	119383	0.4772	0.4-0.5	107.9144	138.4389	FALSE	FALSE	FALSE	FALSE	FALSE	FALSE	FALSE	FALSE	FALSE	FALSE	FALSE	FALSE
chr15	50112888	50113559	ATP8B4-119384	ATP8B4	0.752	0.7147	common	Microglia	FALSE	TRUE	FALSE	FALSE	FALSE	FALSE	15	50113224	50114504	NA	Promoter	0	1	NA	119384	0.73335	>0.6	299	299	FALSE	FALSE	FALSE	FALSE	FALSE	FALSE	FALSE	FALSE	FALSE	FALSE	FALSE	FALSE
chr15	50114212	50114700	ATP8B4-119385	ATP8B4	0.6877	0.7457	common	Microglia	FALSE	TRUE	FALSE	FALSE	FALSE	FALSE	15	50114456	50114504	Microglia	Promoter	0	1	1	119385	0.7167	>0.6	299	299	FALSE	FALSE	FALSE	FALSE	FALSE	FALSE	FALSE	FALSE	FALSE	FALSE	FALSE	FALSE
chr15	50127803	50128685	ATP8B4-119387	ATP8B4	0.5794	0.6346	common	Microglia	FALSE	TRUE	FALSE	FALSE	FALSE	FALSE	15	50114504	50128244	Microglia	Intron (ENST00000558829.1/79895, intron 1 of 3)	-8347	1	1	119387	0.607	>0.6	186.0849	299	FALSE	FALSE	FALSE	FALSE	FALSE	FALSE	FALSE	TRUE	FALSE	FALSE	FALSE	FALSE
chr15	50134250	50135451	ATP8B4-119388	ATP8B4	0.3883	0.4146	common	Microglia,Excitatory,Inhibitory,Astrocytes	TRUE	TRUE	TRUE	TRUE	FALSE	FALSE	15	50114504	50134851	GLU&Microglia&Neuron	Intron (ENST00000558829.1/79895, intron 1 of 3)	-14794	4	3	119388	0.40145	0.4-0.5	51.1358	80.7192	FALSE	FALSE	FALSE	FALSE	FALSE	FALSE	FALSE	FALSE	FALSE	FALSE	FALSE	FALSE
chr15	50247768	50248110	ATP8B4-119398	ATP8B4	0.3004	0.3388	common	Microglia	FALSE	TRUE	FALSE	FALSE	FALSE	FALSE	15	50114504	50247939	Microglia	Intron (ENST00000559816.1/3067, intron 3 of 4)	5195	1	1	119398	0.3196	0.3-0.4	27.8822	41.1627	FALSE	FALSE	FALSE	FALSE	FALSE	FALSE	FALSE	FALSE	TRUE	FALSE	FALSE	FALSE
chr20	51327250	51327810	ATP9A-209842	ATP9A	0.2174	NA	AD	Excitatory	FALSE	FALSE	FALSE	TRUE	FALSE	FALSE	20	51327530	51768328	NA	Distal Intergenic	71409	1	NA	209842	0.2174	0.2-0.3	14.529	NA	FALSE	FALSE	FALSE	FALSE	FALSE	FALSE	FALSE	FALSE	FALSE	FALSE	FALSE	FALSE
chr20	51331056	51331839	ATP9A-209843	ATP9A	0.2534	NA	AD	Excitatory,Astrocytes	TRUE	FALSE	FALSE	TRUE	FALSE	FALSE	20	51331448	51768328	Neuron	Distal Intergenic	67380	2	1	209843	0.2534	0.2-0.3	18.7335	NA	TRUE	TRUE	FALSE	FALSE	FALSE	FALSE	FALSE	FALSE	FALSE	FALSE	FALSE	FALSE
chr20	51393487	51394053	ATP9A-209856	ATP9A	-0.2064	NA	AD	Astrocytes,Microglia	TRUE	TRUE	FALSE	FALSE	FALSE	FALSE	20	51393770	51768328	Astrocytes&Microglia	Intron (ENST00000396009.7/4773, intron 9 of 9)	5166	2	2	209856	-0.2064	0.2-0.3	15.1945	NA	FALSE	FALSE	FALSE	FALSE	FALSE	FALSE	FALSE	FALSE	FALSE	FALSE	FALSE	FALSE
chr20	51400083	51400782	ATP9A-209857	ATP9A	-0.3161	-0.2052	common	Microglia	FALSE	TRUE	FALSE	FALSE	FALSE	FALSE	20	51400433	51768328	Microglia	Promoter	-865	1	1	209857	-0.26065	0.2-0.3	35.2365	20.5448	FALSE	FALSE	FALSE	FALSE	FALSE	FALSE	FALSE	FALSE	TRUE	FALSE	FALSE	FALSE
chr20	51401970	51402475	ATP9A-209858	ATP9A	-0.2209	NA	AD	Microglia	FALSE	TRUE	FALSE	FALSE	FALSE	FALSE	20	51402223	51768328	Microglia	Intron (ENST00000396009.7/4773, intron 9 of 9)	-2752	1	1	209858	-0.2209	0.2-0.3	17.585	NA	FALSE	FALSE	FALSE	FALSE	FALSE	FALSE	FALSE	FALSE	FALSE	FALSE	FALSE	FALSE
chr20	51431127	51431821	ATP9A-209868	ATP9A	-0.2056	NA	AD	OPCs	FALSE	FALSE	FALSE	FALSE	FALSE	TRUE	20	51431474	51768328	NA	Intron (ENST00000396009.7/4773, intron 9 of 9)	21156	1	NA	209868	-0.2056	0.2-0.3	13.7893	NA	FALSE	FALSE	FALSE	FALSE	FALSE	FALSE	FALSE	FALSE	FALSE	FALSE	FALSE	FALSE
chr20	51439113	51439652	ATP9A-209870	ATP9A	-0.224	NA	AD	Microglia	FALSE	TRUE	FALSE	FALSE	FALSE	FALSE	20	51439383	51768328	Microglia	Intron (ENST00000396009.7/4773, intron 6 of 9)	13325	1	1	209870	-0.224	0.2-0.3	15.5742	NA	FALSE	FALSE	FALSE	FALSE	FALSE	FALSE	FALSE	FALSE	FALSE	FALSE	FALSE	FALSE
chr20	51456211	51457617	ATP9A-209876	ATP9A	-0.2331	-0.2046	common	OPCs,Inhibitory,Astrocytes,Oligodendrocytes,Excitatory,Microglia,Pericytes	TRUE	TRUE	TRUE	TRUE	TRUE	TRUE	20	51456914	51768328	Astrocytes&Neuron&Oligodendrocytes	Intron (ENST00000396009.7/4773, intron 5 of 9)	-3235	7	3	209876	-0.21885	0.2-0.3	21.1434	17.7264	FALSE	FALSE	FALSE	FALSE	FALSE	FALSE	FALSE	FALSE	FALSE	FALSE	FALSE	FALSE
chr20	51491705	51492965	ATP9A-209885	ATP9A	-0.2061	-0.2269	common	Astrocytes,OPCs,Microglia,Endothelial	TRUE	TRUE	FALSE	FALSE	FALSE	TRUE	20	51492335	51768328	Astrocytes&Microglia	Intron (ENST00000396009.7/4773, intron 3 of 9)	-38729	4	2	209885	-0.2165	0.2-0.3	14.4005	20.4309	FALSE	FALSE	FALSE	FALSE	FALSE	FALSE	FALSE	FALSE	FALSE	FALSE	FALSE	FALSE
chr20	51497468	51498343	ATP9A-209886	ATP9A	-0.2675	NA	AD	Microglia	FALSE	TRUE	FALSE	FALSE	FALSE	FALSE	20	51497906	51768328	Microglia	Intron (ENST00000396009.7/4773, intron 3 of 9)	44376	1	1	209886	-0.2675	0.2-0.3	24.8026	NA	FALSE	FALSE	FALSE	FALSE	FALSE	FALSE	FALSE	FALSE	FALSE	FALSE	FALSE	FALSE
chr20	51525164	51526190	ATP9A-209893	ATP9A	-0.3423	-0.2342	common	Microglia,Excitatory,Astrocytes	TRUE	TRUE	FALSE	TRUE	FALSE	FALSE	20	51525677	51768328	Microglia	Intron (ENST00000396009.7/4773, intron 1 of 9)	16529	3	1	209893	-0.28825	0.2-0.3	41.1582	25.4356	FALSE	FALSE	FALSE	FALSE	FALSE	FALSE	FALSE	FALSE	FALSE	FALSE	FALSE	FALSE
chr20	51532266	51533185	ATP9A-209894	ATP9A	-0.4102	-0.3303	common	Astrocytes,Microglia,OPCs,Inhibitory,Excitatory	TRUE	TRUE	TRUE	TRUE	FALSE	TRUE	20	51532726	51768328	Astrocytes&Microglia&Neuron	Intron (ENST00000396009.7/4773, intron 1 of 9)	9534	5	3	209894	-0.37025	0.3-0.4	56.8676	47.1475	FALSE	FALSE	FALSE	FALSE	FALSE	FALSE	FALSE	FALSE	FALSE	FALSE	FALSE	FALSE
chr20	51534957	51535375	ATP9A-209895	ATP9A	-0.3368	-0.23	common	Microglia	FALSE	TRUE	FALSE	FALSE	FALSE	FALSE	20	51535166	51768328	Microglia	Intron (ENST00000396009.7/4773, intron 1 of 9)	7344	1	1	209895	-0.2834	0.2-0.3	38.5532	23.6828	FALSE	FALSE	FALSE	FALSE	FALSE	FALSE	FALSE	FALSE	FALSE	FALSE	FALSE	FALSE
chr20	51540965	51542991	ATP9A-209898	ATP9A	-0.4279	-0.3194	common	Astrocytes,Microglia,Excitatory,Oligodendrocytes,OPCs,Pericytes,Inhibitory	TRUE	TRUE	TRUE	TRUE	TRUE	TRUE	20	51541978	51768328	Neuron	Promoter	0	7	1	209898	-0.37365	0.3-0.4	60.774	43.7093	FALSE	FALSE	FALSE	FALSE	FALSE	FALSE	FALSE	FALSE	FALSE	FALSE	FALSE	FALSE
chr20	51561633	51564110	ATP9A-209900	ATP9A	NA	-0.2385	Ctrl	Astrocytes,Excitatory,OPCs,Inhibitory,Oligodendrocytes,Microglia,Pericytes	TRUE	TRUE	TRUE	TRUE	TRUE	TRUE	20	51562872	51768328	Astrocytes	Promoter	0	7	1	209900	-0.2385	0.2-0.3	NA	20.2737	FALSE	FALSE	FALSE	FALSE	FALSE	FALSE	FALSE	TRUE	FALSE	FALSE	FALSE	FALSE
chr20	51617246	51617879	ATP9A-209914	ATP9A	0.2083	0.2347	common	Excitatory	FALSE	FALSE	FALSE	TRUE	FALSE	FALSE	20	51617563	51768328	Neuron	Exon (ENST00000311637.9/10079, exon 17 of 23)	-54416	1	1	209914	0.2215	0.2-0.3	12.2543	23.2561	FALSE	FALSE	FALSE	FALSE	FALSE	FALSE	FALSE	TRUE	FALSE	FALSE	FALSE	FALSE
chr20	51648784	51649384	ATP9A-209924	ATP9A	0.2065	0.2255	common	Excitatory	FALSE	FALSE	FALSE	TRUE	FALSE	FALSE	20	51649084	51768328	Neuron	Intron (ENST00000311637.9/10079, intron 9 of 22)	83203	1	1	209924	0.216	0.2-0.3	14.4591	20.8207	FALSE	FALSE	FALSE	FALSE	FALSE	FALSE	FALSE	FALSE	FALSE	FALSE	FALSE	FALSE
chr20	51668125	51669047	ATP9A-209931	ATP9A	0.2545	0.2132	common	Excitatory,Pericytes,Inhibitory	FALSE	FALSE	TRUE	TRUE	FALSE	FALSE	20	51668586	51768328	NA	Intron (ENST00000311637.9/10079, intron 8 of 22)	63540	3	NA	209931	0.23385	0.2-0.3	19.5753	18.8731	FALSE	FALSE	FALSE	FALSE	FALSE	FALSE	FALSE	FALSE	FALSE	TRUE	FALSE	FALSE
chr20	51720466	51721974	ATP9A-209945	ATP9A	NA	0.2179	Ctrl	Excitatory	FALSE	FALSE	FALSE	TRUE	FALSE	FALSE	20	51721220	51768328	Neuron	Intron (ENST00000311637.9/10079, intron 3 of 22)	10613	1	1	209945	0.2179	0.2-0.3	NA	18.2004	FALSE	FALSE	FALSE	FALSE	FALSE	FALSE	FALSE	FALSE	FALSE	FALSE	FALSE	FALSE
chr20	51731526	51732939	ATP9A-209949	ATP9A	0.218	NA	AD	Inhibitory,Excitatory,OPCs,Pericytes,Astrocytes,Oligodendrocytes	TRUE	FALSE	TRUE	TRUE	TRUE	TRUE	20	51732233	51768328	Astrocytes&GLU&Neuron&Oligodendrocytes	Promoter	0	6	4	209949	0.218	0.2-0.3	18.1675	NA	FALSE	FALSE	FALSE	FALSE	FALSE	FALSE	FALSE	FALSE	FALSE	FALSE	FALSE	FALSE
chr20	51766519	51769219	ATP9A-209960	ATP9A	0.2295	0.2638	common	Inhibitory,Excitatory,Oligodendrocytes,Astrocytes,Endothelial,Microglia,OPCs,Pericytes	TRUE	TRUE	TRUE	TRUE	TRUE	TRUE	20	51767869	51768328	GLU	Promoter	0	8	1	209960	0.24665	0.2-0.3	15.317	25.7994	FALSE	FALSE	FALSE	FALSE	FALSE	FALSE	FALSE	FALSE	FALSE	FALSE	FALSE	FALSE
chr20	52004113	52005612	ATP9A-209984	ATP9A	0.2315	0.2063	common	Excitatory	FALSE	FALSE	FALSE	TRUE	FALSE	FALSE	20	51768328	52004863	Neuron	Distal Intergenic	-67073	1	1	209984	0.2189	0.2-0.3	13.5787	13.5094	FALSE	FALSE	FALSE	FALSE	FALSE	FALSE	FALSE	TRUE	FALSE	FALSE	FALSE	FALSE
chr20	52235898	52237069	ATP9A-210019	ATP9A	0.2212	0.2365	common	Excitatory	FALSE	FALSE	FALSE	TRUE	FALSE	FALSE	20	51768328	52236484	GLU&Neuron	Intron (ENST00000656056.1/105372666, intron 2 of 3)	1092	1	2	210019	0.22885	0.2-0.3	13.683	23.9558	FALSE	FALSE	FALSE	FALSE	FALSE	FALSE	FALSE	FALSE	FALSE	FALSE	FALSE	FALSE
chr18	78730383	78731262	ATP9B-161405	ATP9B	0.2246	NA	AD	Excitatory	FALSE	FALSE	FALSE	TRUE	FALSE	FALSE	18	78730823	79069394	NA	Distal Intergenic	187731	1	NA	161405	0.2246	0.2-0.3	11.6928	NA	FALSE	FALSE	FALSE	FALSE	FALSE	FALSE	FALSE	FALSE	FALSE	FALSE	FALSE	FALSE
chr18	78864870	78865580	ATP9B-161427	ATP9B	0.2173	NA	AD	Excitatory	FALSE	FALSE	FALSE	TRUE	FALSE	FALSE	18	78865225	79069394	NA	Distal Intergenic	53413	1	NA	161427	0.2173	0.2-0.3	11.6668	NA	FALSE	FALSE	FALSE	FALSE	FALSE	FALSE	FALSE	FALSE	TRUE	FALSE	FALSE	FALSE
chr18	79201450	79202756	ATP9B-161477	ATP9B	0.2382	NA	AD	Excitatory,Inhibitory	FALSE	FALSE	TRUE	TRUE	FALSE	FALSE	18	79069394	79202103	GLU&Neuron	Intron (ENST00000586366.5/374868, intron 8 of 9)	-4180	2	2	161477	0.2382	0.2-0.3	16.9394	NA	FALSE	FALSE	FALSE	FALSE	FALSE	FALSE	FALSE	FALSE	TRUE	FALSE	FALSE	FALSE
chr18	79217673	79219348	ATP9B-161483	ATP9B	NA	0.2403	Ctrl	Inhibitory,Oligodendrocytes,Excitatory,Astrocytes,Microglia	TRUE	TRUE	TRUE	TRUE	TRUE	FALSE	18	79069394	79218511	Microglia&Neuron&Oligodendrocytes	Intron (ENST00000586366.5/374868, intron 9 of 9)	10697	5	3	161483	0.2403	0.2-0.3	NA	23.8698	FALSE	FALSE	FALSE	FALSE	FALSE	FALSE	FALSE	FALSE	FALSE	FALSE	FALSE	FALSE
chr18	79225834	79227979	ATP9B-161487	ATP9B	0.2658	0.2647	common	Oligodendrocytes,Excitatory,OPCs,Microglia,Astrocytes,Inhibitory	TRUE	TRUE	TRUE	TRUE	TRUE	TRUE	18	79069394	79226907	Oligodendrocytes	Intron (ENST00000586366.5/374868, intron 9 of 9)	18858	6	1	161487	0.26525	0.2-0.3	21.7712	22.1908	FALSE	FALSE	FALSE	FALSE	FALSE	FALSE	FALSE	FALSE	FALSE	FALSE	FALSE	FALSE
chr18	79231837	79232717	ATP9B-161488	ATP9B	0.2211	NA	AD	Excitatory	FALSE	FALSE	FALSE	TRUE	FALSE	FALSE	18	79069394	79232277	Neuron	Intron (ENST00000586366.5/374868, intron 9 of 9)	24861	1	1	161488	0.2211	0.2-0.3	13.5326	NA	FALSE	FALSE	FALSE	FALSE	FALSE	FALSE	FALSE	FALSE	FALSE	FALSE	FALSE	FALSE
chr18	79258377	79258834	ATP9B-161499	ATP9B	0.2042	NA	AD	Excitatory,Inhibitory,Microglia	FALSE	TRUE	TRUE	TRUE	FALSE	FALSE	18	79069394	79258606	Microglia&Neuron	Intron (ENST00000426216.6/374868, intron 12 of 29)	-41065	3	2	161499	0.2042	0.2-0.3	12.1182	NA	FALSE	FALSE	FALSE	FALSE	FALSE	FALSE	FALSE	FALSE	FALSE	FALSE	FALSE	FALSE
chr18	79261222	79262058	ATP9B-161502	ATP9B	0.2346	NA	AD	Excitatory,Inhibitory	FALSE	FALSE	TRUE	TRUE	FALSE	FALSE	18	79069394	79261640	GLU&Neuron	Intron (ENST00000426216.6/374868, intron 12 of 29)	-37841	2	2	161502	0.2346	0.2-0.3	15.5974	NA	TRUE	TRUE	FALSE	FALSE	FALSE	FALSE	FALSE	FALSE	FALSE	FALSE	FALSE	FALSE
chr18	79274445	79276499	ATP9B-161505	ATP9B	0.2288	NA	AD	Inhibitory,OPCs,Excitatory,Microglia	FALSE	TRUE	TRUE	TRUE	FALSE	TRUE	18	79069394	79275472	Microglia&Neuron	Intron (ENST00000426216.6/374868, intron 12 of 29)	-23400	4	2	161505	0.2288	0.2-0.3	14.9088	NA	FALSE	FALSE	FALSE	FALSE	FALSE	FALSE	FALSE	FALSE	FALSE	FALSE	FALSE	FALSE
chr18	79299152	79300762	ATP9B-161511	ATP9B	0.2469	0.248	common	Oligodendrocytes,Excitatory,OPCs,Inhibitory,Astrocytes	TRUE	FALSE	TRUE	TRUE	TRUE	TRUE	18	79069394	79299957	Neuron&Oligodendrocytes	Promoter	0	5	2	161511	0.24745	0.2-0.3	18.1252	18.6982	FALSE	FALSE	FALSE	FALSE	FALSE	FALSE	FALSE	FALSE	FALSE	FALSE	FALSE	FALSE
chr18	79399304	79400586	ATP9B-161538	ATP9B	NA	0.2058	Ctrl	Microglia,Oligodendrocytes,Astrocytes,Pericytes	TRUE	TRUE	FALSE	FALSE	TRUE	FALSE	18	79069394	79399945	NA	Promoter	0	4	NA	161538	0.2058	0.2-0.3	NA	23.1424	FALSE	FALSE	FALSE	FALSE	FALSE	FALSE	TRUE	FALSE	FALSE	FALSE	FALSE	FALSE
chr18	79447551	79448407	ATP9B-161550	ATP9B	0.2515	NA	AD	Excitatory,Inhibitory	FALSE	FALSE	TRUE	TRUE	FALSE	FALSE	18	79069394	79447979	NA	Promoter	0	2	NA	161550	0.2515	0.2-0.3	19.4436	NA	FALSE	FALSE	FALSE	FALSE	FALSE	FALSE	FALSE	FALSE	FALSE	FALSE	FALSE	FALSE
chr18	79575838	79578348	ATP9B-161583	ATP9B	-0.2083	NA	AD	Oligodendrocytes,Inhibitory,OPCs,Astrocytes,Excitatory,Microglia,Pericytes	TRUE	TRUE	TRUE	TRUE	TRUE	TRUE	18	79069394	79577093	Microglia&Neuron&Oligodendrocytes	Promoter	0	7	3	161583	-0.2083	0.2-0.3	11.6603	NA	FALSE	FALSE	FALSE	FALSE	FALSE	FALSE	FALSE	FALSE	FALSE	FALSE	FALSE	FALSE
chr1	46173103	46175635	ATPAF1-25223	ATPAF1	NA	0.2782	Ctrl	Excitatory,Inhibitory,OPCs,Oligodendrocytes,Microglia,Astrocytes,Pericytes	TRUE	TRUE	TRUE	TRUE	TRUE	TRUE	1	46174369	46665855	GABA&GLU&Neuron	Promoter	0	7	3	25223	0.2782	0.2-0.3	NA	22.8945	FALSE	FALSE	FALSE	FALSE	FALSE	FALSE	FALSE	FALSE	FALSE	FALSE	FALSE	FALSE
chr1	46399224	46399579	ATPAF1-25265	ATPAF1	NA	0.2284	Ctrl	Inhibitory	FALSE	FALSE	TRUE	FALSE	FALSE	FALSE	1	46399402	46665855	Neuron	Intron (ENST00000243167.9/2166, intron 1 of 14)	4854	1	1	25265	0.2284	0.2-0.3	NA	17.3264	FALSE	FALSE	FALSE	FALSE	FALSE	FALSE	FALSE	FALSE	FALSE	FALSE	FALSE	FALSE
chr1	46637194	46638180	ATPAF1-25322	ATPAF1	NA	0.23	Ctrl	Excitatory,Inhibitory	FALSE	FALSE	TRUE	TRUE	FALSE	FALSE	1	46637687	46665855	GABA&Neuron	Intron (ENST00000576409.5/64756, intron 8 of 8)	7076	2	2	25322	0.23	0.2-0.3	NA	17.2599	FALSE	FALSE	FALSE	FALSE	FALSE	FALSE	FALSE	FALSE	FALSE	FALSE	FALSE	FALSE
chr1	46690701	46692552	ATPAF1-25337	ATPAF1	NA	0.2185	Ctrl	Excitatory,Astrocytes,Inhibitory,Oligodendrocytes,OPCs	TRUE	FALSE	TRUE	TRUE	TRUE	TRUE	1	46665855	46691627	Neuron&Oligodendrocytes	Promoter	0	5	2	25337	0.2185	0.2-0.3	NA	16.3801	FALSE	FALSE	FALSE	FALSE	FALSE	FALSE	FALSE	TRUE	FALSE	FALSE	FALSE	FALSE
chr1	47022931	47024888	ATPAF1-25364	ATPAF1	NA	0.2058	Ctrl	Excitatory,Inhibitory,Astrocytes,Pericytes,Oligodendrocytes	TRUE	FALSE	TRUE	TRUE	TRUE	FALSE	1	46665855	47023910	GABA&GLU&Neuron	Promoter	0	5	3	25364	0.2058	0.2-0.3	NA	13.4225	FALSE	FALSE	FALSE	FALSE	FALSE	FALSE	FALSE	FALSE	FALSE	FALSE	FALSE	FALSE
