## Supplementary material for "Single nucleus multiomics identifies ZEB1 and MAFB as candidate regulators of Alzheimer’s disease-specific *cis* regulatory elements": Table S5 (part 21 of 102)

seqnames	start	end	link	gene	score.x	score.y	group	CT	Astrocytes	Microglia	Inhibitory	Excitatory	Oligodendrocytes	OPCs	signac.seqnames	signac.start	signac.end	k27	annotation	distanceToTSS	ATAC_num	k27_num	index	score	bin	Qval.x	Qval.y	PLACseq_neun	PLACseq_mic	PLACseq_olig	CooperMPRA	Weiss_NPC	Weiss_ESC	Uebbing_MPRA	SuRE_K562	SuRE_HePG2	GTEx_FC	eQTL_Bryois	Hu_HiC
chr3	142628664	142629406	ATR-230682	ATR	0.3561	NA	AD	Microglia	FALSE	TRUE	FALSE	FALSE	FALSE	FALSE	3	142578723	142629035	Microglia	Intron (ENST00000457734.7/5357, intron 1 of 15)	5258	1	1	230682	0.3561	0.3-0.4	54.7493	NA	FALSE	FALSE	FALSE	FALSE	FALSE	FALSE	FALSE	FALSE	FALSE	FALSE	FALSE	FALSE
chr2	27262294	27263499	ATRAID-192498	ATRAID	-0.2007	NA	AD	Inhibitory,Excitatory,Microglia,Astrocytes,Oligodendrocytes,OPCs	TRUE	TRUE	TRUE	TRUE	TRUE	TRUE	2	27212027	27262897	NA	Promoter	0	6	NA	192498	-0.2007	0.2-0.3	23.0194	NA	FALSE	FALSE	FALSE	FALSE	FALSE	FALSE	FALSE	TRUE	FALSE	FALSE	FALSE	FALSE
chr20	3306951	3307459	ATRN-206086	ATRN	0.2197	NA	AD	Microglia	FALSE	TRUE	FALSE	FALSE	FALSE	FALSE	20	3307205	3471018	Microglia	Intron (ENST00000252032.10/25943, intron 20 of 36)	8631	1	1	206086	0.2197	0.2-0.3	14.4808	NA	FALSE	FALSE	FALSE	FALSE	FALSE	FALSE	FALSE	FALSE	FALSE	FALSE	FALSE	FALSE
chr20	3340221	3340884	ATRN-206142	ATRN	0.2539	NA	AD	Microglia,Astrocytes,OPCs,Inhibitory,Oligodendrocytes,Excitatory	TRUE	TRUE	TRUE	TRUE	TRUE	TRUE	20	3340553	3471018	Astrocytes&Microglia	Exon (ENST00000252032.10/25943, exon 10 of 37)	-24132	6	2	206142	0.2539	0.2-0.3	17.1756	NA	FALSE	FALSE	FALSE	FALSE	FALSE	FALSE	FALSE	FALSE	FALSE	FALSE	FALSE	FALSE
chr20	3350420	3350781	ATRN-206167	ATRN	0.2201	NA	AD	Microglia	FALSE	TRUE	FALSE	FALSE	FALSE	FALSE	20	3350601	3471018	Microglia	Intron (ENST00000252032.10/25943, intron 7 of 36)	-34331	1	1	206167	0.2201	0.2-0.3	14.5966	NA	FALSE	FALSE	FALSE	FALSE	FALSE	FALSE	FALSE	FALSE	FALSE	FALSE	FALSE	FALSE
chr20	3420073	3420807	ATRN-206321	ATRN	0.2233	NA	AD	Microglia,Oligodendrocytes,Excitatory,Inhibitory	FALSE	TRUE	TRUE	TRUE	TRUE	FALSE	20	3420440	3471018	Microglia	Distal Intergenic	-12405	4	1	206321	0.2233	0.2-0.3	17.24	NA	FALSE	FALSE	FALSE	FALSE	FALSE	FALSE	FALSE	FALSE	FALSE	FALSE	FALSE	FALSE
chr20	3430324	3431067	ATRN-206330	ATRN	0.333	NA	AD	Microglia	FALSE	TRUE	FALSE	FALSE	FALSE	FALSE	20	3430696	3471018	Microglia	Distal Intergenic	-22656	1	1	206330	0.333	0.3-0.4	34.766	NA	FALSE	FALSE	FALSE	FALSE	FALSE	FALSE	FALSE	FALSE	FALSE	FALSE	FALSE	FALSE
chr20	3559145	3559938	ATRN-206568	ATRN	0.2736	NA	AD	Microglia	FALSE	TRUE	FALSE	FALSE	FALSE	FALSE	20	3471018	3559542	Microglia	Exon (ENST00000262919.10/8455, exon 7 of 29)	88038	1	1	206568	0.2736	0.2-0.3	28.2496	NA	FALSE	FALSE	FALSE	FALSE	FALSE	FALSE	FALSE	FALSE	FALSE	FALSE	FALSE	FALSE
chr20	3574824	3575489	ATRN-206599	ATRN	0.2782	0.2179	common	Microglia,Inhibitory,Excitatory	FALSE	TRUE	TRUE	TRUE	FALSE	FALSE	20	3471018	3575157	Microglia	Intron (ENST00000262919.10/8455, intron 12 of 28)	87910	3	1	206599	0.24805	0.2-0.3	29.3784	15.7183	FALSE	FALSE	FALSE	FALSE	FALSE	FALSE	FALSE	FALSE	FALSE	FALSE	FALSE	FALSE
chr20	3576981	3577754	ATRN-206604	ATRN	0.2375	0.2591	common	Microglia	FALSE	TRUE	FALSE	FALSE	FALSE	FALSE	20	3471018	3577368	Microglia	Exon (ENST00000262919.10/8455, exon 14 of 29)	85645	1	1	206604	0.2483	0.2-0.3	19.7036	23.9423	FALSE	FALSE	FALSE	FALSE	FALSE	FALSE	FALSE	FALSE	FALSE	FALSE	FALSE	FALSE
chr20	3712287	3712856	ATRN-206916	ATRN	0.4665	0.3412	common	Microglia	FALSE	TRUE	FALSE	FALSE	FALSE	FALSE	20	3471018	3712572	Microglia	Promoter	0	1	1	206916	0.40385	0.4-0.5	71.8036	39.9875	FALSE	FALSE	FALSE	FALSE	FALSE	FALSE	FALSE	FALSE	FALSE	FALSE	FALSE	FALSE
chr20	3714009	3714437	ATRN-206918	ATRN	0.4177	0.2842	common	Microglia	FALSE	TRUE	FALSE	FALSE	FALSE	FALSE	20	3471018	3714223	Microglia	Distal Intergenic	-1410	1	1	206918	0.35095	0.3-0.4	57.3958	26.3768	FALSE	FALSE	FALSE	FALSE	FALSE	FALSE	FALSE	FALSE	FALSE	FALSE	FALSE	FALSE
chr20	3765221	3765539	ATRN-207043	ATRN	0.2946	0.2303	common	Microglia	FALSE	TRUE	FALSE	FALSE	FALSE	FALSE	20	3471018	3765380	Microglia	Intron (ENST00000217195.12/54976, intron 1 of 5)	2189	1	1	207043	0.26245	0.2-0.3	29.7038	20.2047	FALSE	FALSE	FALSE	FALSE	FALSE	FALSE	FALSE	FALSE	FALSE	FALSE	FALSE	FALSE
chr20	3838471	3838976	ATRN-207228	ATRN	0.2338	0.2729	common	Microglia	FALSE	TRUE	FALSE	FALSE	FALSE	FALSE	20	3471018	3838724	Microglia	Distal Intergenic	-7823	1	1	207228	0.25335	0.2-0.3	15.2371	29.5566	TRUE	TRUE	FALSE	FALSE	FALSE	FALSE	FALSE	FALSE	FALSE	FALSE	FALSE	FALSE
chr20	3901918	3902334	ATRN-207360	ATRN	NA	0.2636	Ctrl	Microglia	FALSE	TRUE	FALSE	FALSE	FALSE	FALSE	20	3471018	3902126	Microglia	Intron (ENST00000497424.5/80025, intron 1 of 6)	-6356	1	1	207360	0.2636	0.2-0.3	NA	21.3979	TRUE	TRUE	FALSE	FALSE	FALSE	FALSE	FALSE	FALSE	FALSE	FALSE	FALSE	FALSE
chr10	114604436	114605108	ATRNL1-36591	ATRNL1	0.3355	0.4478	common	Excitatory,Inhibitory,Astrocytes	TRUE	FALSE	TRUE	TRUE	FALSE	FALSE	10	114604772	115093365	Astrocytes&Neuron	Intron (ENST00000392955.7/3983, intron 1 of 22)	5609	3	2	36591	0.39165	0.3-0.4	30.9927	57.6074	TRUE	TRUE	FALSE	FALSE	FALSE	FALSE	FALSE	FALSE	FALSE	FALSE	FALSE	FALSE
chr10	114607375	114608178	ATRNL1-36592	ATRNL1	0.2996	0.3697	common	Excitatory,Astrocytes	TRUE	FALSE	FALSE	TRUE	FALSE	FALSE	10	114607777	115093365	Astrocytes&Neuron	Intron (ENST00000392955.7/3983, intron 1 of 22)	2539	2	2	36592	0.33465	0.3-0.4	24.2994	46.1788	TRUE	TRUE	FALSE	FALSE	FALSE	FALSE	FALSE	FALSE	FALSE	FALSE	FALSE	FALSE
chr10	114610116	114610598	ATRNL1-36593	ATRNL1	0.2604	0.2813	common	Excitatory	FALSE	FALSE	FALSE	TRUE	FALSE	FALSE	10	114610357	115093365	Neuron	Intron (ENST00000392955.7/3983, intron 1 of 22)	119	1	1	36593	0.27085	0.2-0.3	18.8833	20.3833	TRUE	TRUE	FALSE	FALSE	FALSE	FALSE	FALSE	FALSE	FALSE	FALSE	FALSE	FALSE
chr10	114631321	114632329	ATRNL1-36597	ATRNL1	0.3032	0.3242	common	Excitatory,OPCs,Inhibitory,Astrocytes,Oligodendrocytes,Pericytes	TRUE	FALSE	TRUE	TRUE	TRUE	TRUE	10	114631825	115093365	Astrocytes&GABA&Neuron	Promoter	0	6	3	36597	0.3137	0.3-0.4	23.9222	32.6381	TRUE	TRUE	FALSE	FALSE	FALSE	FALSE	FALSE	FALSE	FALSE	FALSE	FALSE	FALSE
chr10	114632646	114634019	ATRNL1-36598	ATRNL1	0.3221	0.3736	common	Excitatory,Pericytes,Inhibitory,Astrocytes	TRUE	FALSE	TRUE	TRUE	FALSE	FALSE	10	114633333	115093365	Astrocytes&Neuron	Promoter	-555	4	2	36598	0.34785	0.3-0.4	28.6948	40.7151	TRUE	TRUE	FALSE	FALSE	FALSE	FALSE	FALSE	TRUE	FALSE	FALSE	FALSE	FALSE
chr10	114634421	114634884	ATRNL1-36600	ATRNL1	0.2788	0.3637	common	Astrocytes,Excitatory,Inhibitory	TRUE	FALSE	TRUE	TRUE	FALSE	FALSE	10	114634653	115093365	Astrocytes&Neuron	Intron (ENST00000392955.7/3983, intron 1 of 22)	-2330	3	2	36600	0.32125	0.3-0.4	20.5864	37.1139	TRUE	TRUE	FALSE	FALSE	FALSE	FALSE	FALSE	FALSE	FALSE	FALSE	FALSE	FALSE
chr10	114662273	114664249	ATRNL1-36609	ATRNL1	0.4041	0.4574	common	Inhibitory,Excitatory,Astrocytes	TRUE	FALSE	TRUE	TRUE	FALSE	FALSE	10	114663261	115093365	Astrocytes&GABA&GLU&Neuron	Intron (ENST00000392955.7/3983, intron 1 of 22)	-3976	3	4	36609	0.43075	0.4-0.5	47.3394	72.5608	FALSE	FALSE	FALSE	FALSE	FALSE	FALSE	FALSE	FALSE	FALSE	FALSE	FALSE	FALSE
chr10	114669202	114670165	ATRNL1-36611	ATRNL1	0.2839	0.4029	common	Excitatory	FALSE	FALSE	FALSE	TRUE	FALSE	FALSE	10	114669684	115093365	Neuron	Intron (ENST00000392955.7/3983, intron 1 of 22)	-10905	1	1	36611	0.3434	0.3-0.4	18.6337	39.3177	FALSE	FALSE	FALSE	FALSE	FALSE	FALSE	FALSE	TRUE	FALSE	FALSE	FALSE	FALSE
chr10	114682252	114684695	ATRNL1-36614	ATRNL1	0.3103	0.303	common	Excitatory,Astrocytes,Inhibitory,OPCs	TRUE	FALSE	TRUE	TRUE	FALSE	TRUE	10	114683474	115093365	Astrocytes&Neuron	Promoter	0	4	2	36614	0.30665	0.3-0.4	31.2451	37.4994	FALSE	FALSE	FALSE	FALSE	FALSE	FALSE	FALSE	FALSE	FALSE	FALSE	FALSE	FALSE
chr10	114766561	114769007	ATRNL1-36639	ATRNL1	0.3708	0.3677	common	Excitatory,Inhibitory,Astrocytes,OPCs,Oligodendrocytes,Endothelial,Microglia	TRUE	TRUE	TRUE	TRUE	TRUE	TRUE	10	114767784	115093365	Astrocytes&GABA&GLU	Promoter	0	7	3	36639	0.36925	0.3-0.4	43.9598	48.4689	TRUE	TRUE	TRUE	FALSE	FALSE	FALSE	FALSE	TRUE	FALSE	FALSE	FALSE	FALSE
chr10	114806654	114807521	ATRNL1-36644	ATRNL1	0.3226	0.3516	common	Excitatory	FALSE	FALSE	FALSE	TRUE	FALSE	FALSE	10	114807088	115093365	NA	Distal Intergenic	-14223	1	NA	36644	0.3371	0.3-0.4	22.5722	26.7007	FALSE	FALSE	FALSE	FALSE	FALSE	FALSE	FALSE	TRUE	TRUE	FALSE	FALSE	FALSE
chr10	114858942	114859648	ATRNL1-36651	ATRNL1	0.4131	0.4527	common	Excitatory,Inhibitory	FALSE	FALSE	TRUE	TRUE	FALSE	FALSE	10	114859295	115093365	Neuron	Intron (ENST00000369250.7/57700, intron 14 of 16)	-1143	2	1	36651	0.4329	0.4-0.5	41.3779	54.1191	TRUE	TRUE	FALSE	FALSE	FALSE	FALSE	FALSE	FALSE	FALSE	FALSE	FALSE	FALSE
chr10	114861169	114861625	ATRNL1-36652	ATRNL1	0.3377	0.3896	common	Excitatory	FALSE	FALSE	FALSE	TRUE	FALSE	FALSE	10	114861397	115093365	NA	3' UTR	379	1	NA	36652	0.36365	0.3-0.4	23.5162	33.2219	FALSE	FALSE	FALSE	FALSE	FALSE	FALSE	FALSE	FALSE	FALSE	FALSE	FALSE	FALSE
chr10	114868657	114869761	ATRNL1-36653	ATRNL1	0.3715	0.3759	common	Excitatory,Inhibitory	FALSE	FALSE	TRUE	TRUE	FALSE	FALSE	10	114869209	115093365	Neuron	Intron (ENST00000369250.7/57700, intron 16 of 16)	7867	2	1	36653	0.3737	0.3-0.4	25.6717	36.0725	TRUE	TRUE	FALSE	FALSE	FALSE	FALSE	FALSE	FALSE	FALSE	FALSE	FALSE	FALSE
chr10	114874554	114875418	ATRNL1-36654	ATRNL1	0.2702	0.3101	common	Inhibitory,Excitatory,OPCs,Oligodendrocytes,Microglia,Astrocytes,Pericytes	TRUE	TRUE	TRUE	TRUE	TRUE	TRUE	10	114874986	115093365	GABA&GLU&Neuron&Oligodendrocytes	Intron (ENST00000369250.7/57700, intron 16 of 16)	13764	7	4	36654	0.29015	0.2-0.3	18.7397	26.1218	TRUE	TRUE	FALSE	FALSE	FALSE	FALSE	FALSE	FALSE	FALSE	FALSE	FALSE	FALSE
chr10	114876126	114877362	ATRNL1-36655	ATRNL1	0.4227	0.3825	common	Excitatory,Astrocytes,Inhibitory,OPCs,Oligodendrocytes	TRUE	FALSE	TRUE	TRUE	TRUE	TRUE	10	114876744	115093365	Neuron	Intron (ENST00000369250.7/57700, intron 16 of 16)	15336	5	1	36655	0.4026	0.4-0.5	40.7416	40.6826	TRUE	TRUE	FALSE	FALSE	FALSE	FALSE	FALSE	TRUE	FALSE	FALSE	FALSE	FALSE
chr10	114888722	114889774	ATRNL1-36659	ATRNL1	0.3127	0.4464	common	Excitatory	FALSE	FALSE	FALSE	TRUE	FALSE	FALSE	10	114889248	115093365	NA	Intron (ENST00000369250.7/57700, intron 16 of 16)	27932	1	NA	36659	0.37955	0.3-0.4	28.1516	40.1781	TRUE	TRUE	FALSE	FALSE	FALSE	FALSE	FALSE	FALSE	TRUE	FALSE	FALSE	FALSE
chr10	114894257	114895822	ATRNL1-36660	ATRNL1	NA	0.2696	Ctrl	Inhibitory	FALSE	FALSE	TRUE	FALSE	FALSE	FALSE	10	114895040	115093365	NA	Intron (ENST00000369250.7/57700, intron 16 of 16)	33467	1	NA	36660	0.2696	0.2-0.3	NA	24.7715	FALSE	FALSE	FALSE	FALSE	FALSE	FALSE	FALSE	FALSE	FALSE	FALSE	FALSE	FALSE
chr10	114904850	114906231	ATRNL1-36661	ATRNL1	0.5906	0.6534	common	Excitatory,Inhibitory	FALSE	FALSE	TRUE	TRUE	FALSE	FALSE	10	114905541	115093365	GABA&GLU&Neuron	Distal Intergenic	-31964	2	3	36661	0.622	>0.6	92.6383	130.4018	TRUE	TRUE	FALSE	FALSE	FALSE	FALSE	FALSE	FALSE	FALSE	FALSE	FALSE	FALSE
chr10	114906441	114907037	ATRNL1-36662	ATRNL1	0.2731	0.3923	common	Excitatory	FALSE	FALSE	FALSE	TRUE	FALSE	FALSE	10	114906739	115093365	Neuron	Distal Intergenic	-31158	1	1	36662	0.3327	0.3-0.4	21.6231	39.2115	TRUE	TRUE	FALSE	FALSE	FALSE	FALSE	FALSE	FALSE	FALSE	FALSE	FALSE	FALSE
chr10	114919084	114920216	ATRNL1-36665	ATRNL1	0.2038	0.2426	common	Inhibitory	FALSE	FALSE	TRUE	FALSE	FALSE	FALSE	10	114919650	115093365	NA	Distal Intergenic	-17979	1	NA	36665	0.2232	0.2-0.3	12.6027	15.3019	TRUE	TRUE	FALSE	FALSE	FALSE	FALSE	FALSE	FALSE	FALSE	FALSE	FALSE	FALSE
chr10	114925514	114926316	ATRNL1-36666	ATRNL1	0.2872	0.3498	common	Excitatory,Astrocytes,OPCs,Pericytes	TRUE	FALSE	FALSE	TRUE	FALSE	TRUE	10	114925915	115093365	NA	Distal Intergenic	-11879	4	NA	36666	0.3185	0.3-0.4	17.7379	30.5891	TRUE	TRUE	FALSE	FALSE	FALSE	FALSE	FALSE	FALSE	FALSE	FALSE	FALSE	FALSE
chr10	114931213	114931664	ATRNL1-36668	ATRNL1	0.2673	0.3419	common	Excitatory	FALSE	FALSE	FALSE	TRUE	FALSE	FALSE	10	114931439	115093365	Neuron	Distal Intergenic	-6531	1	1	36668	0.3046	0.3-0.4	16.8633	26.8832	TRUE	TRUE	TRUE	FALSE	FALSE	FALSE	FALSE	FALSE	FALSE	FALSE	FALSE	FALSE
chr10	114931978	114932516	ATRNL1-36669	ATRNL1	0.3058	0.3792	common	Excitatory	FALSE	FALSE	FALSE	TRUE	FALSE	FALSE	10	114932247	115093365	Neuron	Distal Intergenic	-5679	1	1	36669	0.3425	0.3-0.4	18.7898	30.7813	TRUE	TRUE	TRUE	FALSE	FALSE	FALSE	FALSE	FALSE	FALSE	FALSE	FALSE	FALSE
chr10	114932984	114934139	ATRNL1-36670	ATRNL1	0.5119	0.5919	common	Excitatory,Inhibitory	FALSE	FALSE	TRUE	TRUE	FALSE	FALSE	10	114933562	115093365	GLU&Neuron	Distal Intergenic	-4056	2	2	36670	0.5519	0.4-0.6	78.439	116.3916	TRUE	TRUE	TRUE	FALSE	FALSE	FALSE	FALSE	FALSE	FALSE	FALSE	FALSE	FALSE
chr10	114957021	114957883	ATRNL1-36676	ATRNL1	0.4065	0.4225	common	Inhibitory,Excitatory	FALSE	FALSE	TRUE	TRUE	FALSE	FALSE	10	114957452	115093365	Neuron	Intron (ENST00000298746.5/142940, intron 3 of 7)	18636	2	1	36676	0.4145	0.4-0.5	33.6285	46.7218	TRUE	TRUE	FALSE	FALSE	FALSE	FALSE	FALSE	FALSE	FALSE	FALSE	FALSE	FALSE
chr10	114962099	114963005	ATRNL1-36679	ATRNL1	0.291	0.3327	common	Excitatory,Inhibitory,Oligodendrocytes	FALSE	FALSE	TRUE	TRUE	TRUE	FALSE	10	114962552	115093365	Neuron	Intron (ENST00000298746.5/142940, intron 4 of 7)	23714	3	1	36679	0.31185	0.3-0.4	21.9766	28.335	FALSE	FALSE	FALSE	FALSE	FALSE	FALSE	FALSE	TRUE	FALSE	FALSE	FALSE	FALSE
chr10	114970490	114971187	ATRNL1-36680	ATRNL1	NA	0.2435	Ctrl	Excitatory,Inhibitory,OPCs,Oligodendrocytes	FALSE	FALSE	TRUE	TRUE	TRUE	TRUE	10	114970839	115093365	NA	Intron (ENST00000298746.5/142940, intron 5 of 7)	-23470	4	NA	36680	0.2435	0.2-0.3	NA	16.3199	TRUE	TRUE	FALSE	FALSE	FALSE	FALSE	FALSE	FALSE	FALSE	FALSE	FALSE	FALSE
chr10	114973222	114973655	ATRNL1-36681	ATRNL1	NA	0.2355	Ctrl	OPCs,Oligodendrocytes	FALSE	FALSE	FALSE	FALSE	TRUE	TRUE	10	114973439	115093365	Oligodendrocytes	Intron (ENST00000298746.5/142940, intron 6 of 7)	-21002	2	1	36681	0.2355	0.2-0.3	NA	15.5971	TRUE	TRUE	FALSE	FALSE	FALSE	FALSE	FALSE	FALSE	FALSE	FALSE	FALSE	FALSE
chr10	114991845	114992570	ATRNL1-36685	ATRNL1	0.26	0.2677	common	Inhibitory,OPCs	FALSE	FALSE	TRUE	FALSE	FALSE	TRUE	10	114992208	115093365	Neuron	Distal Intergenic	-2087	2	1	36685	0.26385	0.2-0.3	17.3741	20.3823	FALSE	FALSE	FALSE	FALSE	FALSE	FALSE	FALSE	FALSE	FALSE	FALSE	FALSE	FALSE
chr10	114994466	114994927	ATRNL1-36686	ATRNL1	0.3005	0.3606	common	Excitatory,Inhibitory	FALSE	FALSE	TRUE	TRUE	FALSE	FALSE	10	114994697	115093365	Neuron	Promoter	0	2	1	36686	0.33055	0.3-0.4	19.4719	28.0909	FALSE	FALSE	FALSE	FALSE	FALSE	FALSE	FALSE	FALSE	FALSE	FALSE	FALSE	FALSE
chr10	114995147	114996099	ATRNL1-36687	ATRNL1	0.3113	0.3794	common	Excitatory,Inhibitory	FALSE	FALSE	TRUE	TRUE	FALSE	FALSE	10	114995623	115093365	GABA&Neuron	Exon (ENST00000433085.1/102724589, exon 2 of 3)	491	2	2	36687	0.34535	0.3-0.4	25.8617	36.1939	TRUE	TRUE	FALSE	FALSE	FALSE	FALSE	FALSE	FALSE	FALSE	FALSE	FALSE	FALSE
chr10	114996407	114997050	ATRNL1-36688	ATRNL1	0.4443	0.5095	common	Excitatory	FALSE	FALSE	FALSE	TRUE	FALSE	FALSE	10	114996729	115093365	Neuron	Exon (ENST00000433085.1/102724589, exon 3 of 3)	1751	1	1	36688	0.4769	0.4-0.5	46.006	74.8949	TRUE	TRUE	FALSE	FALSE	FALSE	FALSE	FALSE	FALSE	FALSE	FALSE	FALSE	FALSE
chr10	115000913	115002233	ATRNL1-36689	ATRNL1	0.4434	0.5481	common	OPCs,Inhibitory,Astrocytes,Excitatory,Microglia	TRUE	TRUE	TRUE	TRUE	FALSE	TRUE	10	115001573	115093365	GABA&GLU&Neuron	Distal Intergenic	6257	5	3	36689	0.49575	0.4-0.5	53.882	84.3505	TRUE	TRUE	FALSE	FALSE	FALSE	FALSE	TRUE	TRUE	FALSE	FALSE	FALSE	FALSE
chr10	115022557	115023074	ATRNL1-36693	ATRNL1	0.3531	0.3273	common	OPCs,Excitatory	FALSE	FALSE	FALSE	TRUE	FALSE	TRUE	10	115022816	115093365	Neuron	Distal Intergenic	27901	2	1	36693	0.3402	0.3-0.4	24.7536	33.8832	TRUE	TRUE	FALSE	FALSE	FALSE	FALSE	FALSE	FALSE	FALSE	FALSE	FALSE	FALSE
chr10	115025920	115026668	ATRNL1-36695	ATRNL1	0.4334	0.5196	common	Excitatory,Inhibitory	FALSE	FALSE	TRUE	TRUE	FALSE	FALSE	10	115026294	115093365	GABA&GLU&Neuron	Distal Intergenic	31264	2	3	36695	0.4765	0.4-0.5	50.4386	93.6071	TRUE	TRUE	FALSE	FALSE	FALSE	FALSE	FALSE	FALSE	FALSE	FALSE	FALSE	FALSE
chr10	115030146	115031150	ATRNL1-36697	ATRNL1	0.4633	0.5483	common	Excitatory,Inhibitory,OPCs	FALSE	FALSE	TRUE	TRUE	FALSE	TRUE	10	115030648	115093365	GABA&GLU&Neuron	Distal Intergenic	35490	3	3	36697	0.5058	0.4-0.6	56.4876	95.5497	TRUE	TRUE	FALSE	FALSE	FALSE	FALSE	FALSE	TRUE	FALSE	FALSE	FALSE	FALSE
chr10	115034448	115035472	ATRNL1-36698	ATRNL1	0.4243	0.4496	common	Excitatory,Inhibitory	FALSE	FALSE	TRUE	TRUE	FALSE	FALSE	10	115034960	115093365	GLU&Neuron	Distal Intergenic	39792	2	2	36698	0.43695	0.4-0.5	39.7533	52.6938	TRUE	TRUE	FALSE	FALSE	FALSE	FALSE	FALSE	FALSE	FALSE	FALSE	FALSE	FALSE
chr10	115045372	115045852	ATRNL1-36699	ATRNL1	0.3631	0.4413	common	Excitatory,Inhibitory	FALSE	FALSE	TRUE	TRUE	FALSE	FALSE	10	115045612	115093365	NA	Distal Intergenic	-47513	2	NA	36699	0.4022	0.4-0.5	33.2821	49.7028	FALSE	FALSE	FALSE	FALSE	FALSE	FALSE	FALSE	FALSE	FALSE	FALSE	FALSE	FALSE
chr10	115052656	115052984	ATRNL1-36701	ATRNL1	0.3411	0.4255	common	Excitatory	FALSE	FALSE	FALSE	TRUE	FALSE	FALSE	10	115052820	115093365	NA	Distal Intergenic	-40381	1	NA	36701	0.3833	0.3-0.4	28.4062	44.7642	TRUE	TRUE	FALSE	FALSE	FALSE	FALSE	FALSE	FALSE	FALSE	FALSE	FALSE	FALSE
chr10	115053602	115054200	ATRNL1-36702	ATRNL1	0.4311	0.4192	common	Excitatory	FALSE	FALSE	FALSE	TRUE	FALSE	FALSE	10	115053901	115093365	GLU&Neuron	Distal Intergenic	-39165	1	2	36702	0.42515	0.4-0.5	38.0337	43.1659	TRUE	TRUE	FALSE	FALSE	FALSE	FALSE	FALSE	FALSE	FALSE	FALSE	FALSE	FALSE
chr10	115058949	115059826	ATRNL1-36704	ATRNL1	0.4635	0.5651	common	Excitatory	FALSE	FALSE	FALSE	TRUE	FALSE	FALSE	10	115059388	115093365	GLU&Neuron	Distal Intergenic	-33539	1	2	36704	0.5143	0.4-0.6	62.4331	110.0478	TRUE	TRUE	FALSE	FALSE	FALSE	FALSE	FALSE	TRUE	FALSE	FALSE	FALSE	FALSE
chr10	115060004	115060548	ATRNL1-36705	ATRNL1	0.4474	0.5223	common	Excitatory	FALSE	FALSE	FALSE	TRUE	FALSE	FALSE	10	115060276	115093365	GLU&Neuron	Distal Intergenic	-32817	1	2	36705	0.48485	0.4-0.5	58.6667	93.9904	TRUE	TRUE	FALSE	FALSE	FALSE	FALSE	FALSE	FALSE	FALSE	FALSE	FALSE	FALSE
chr10	115061633	115062045	ATRNL1-36706	ATRNL1	0.3542	0.4512	common	Excitatory	FALSE	FALSE	FALSE	TRUE	FALSE	FALSE	10	115061839	115093365	GLU&Neuron	Distal Intergenic	-31320	1	2	36706	0.4027	0.4-0.5	36.0454	61.4119	TRUE	TRUE	FALSE	FALSE	FALSE	FALSE	FALSE	TRUE	FALSE	FALSE	FALSE	FALSE
chr10	115063511	115063990	ATRNL1-36707	ATRNL1	0.2915	0.3567	common	OPCs	FALSE	FALSE	FALSE	FALSE	FALSE	TRUE	10	115063751	115093365	NA	Distal Intergenic	-29375	1	NA	36707	0.3241	0.3-0.4	21.3397	31.3942	TRUE	TRUE	FALSE	FALSE	FALSE	FALSE	FALSE	FALSE	FALSE	FALSE	FALSE	FALSE
chr10	115065529	115065941	ATRNL1-36708	ATRNL1	0.3257	0.3816	common	Inhibitory	FALSE	FALSE	TRUE	FALSE	FALSE	FALSE	10	115065735	115093365	Neuron	Distal Intergenic	-27424	1	1	36708	0.35365	0.3-0.4	24.036	35.1965	TRUE	TRUE	FALSE	FALSE	FALSE	FALSE	FALSE	FALSE	FALSE	FALSE	FALSE	FALSE
chr10	115067357	115067669	ATRNL1-36709	ATRNL1	0.3539	0.4257	common	Excitatory	FALSE	FALSE	FALSE	TRUE	FALSE	FALSE	10	115067513	115093365	GLU&Neuron	Distal Intergenic	-25696	1	2	36709	0.3898	0.3-0.4	27.1471	54.4215	TRUE	TRUE	FALSE	FALSE	FALSE	FALSE	FALSE	FALSE	FALSE	FALSE	FALSE	FALSE
chr10	115068846	115069663	ATRNL1-36710	ATRNL1	0.5167	0.5723	common	Excitatory,Inhibitory	FALSE	FALSE	TRUE	TRUE	FALSE	FALSE	10	115069255	115093365	GLU&Neuron	Distal Intergenic	-23702	2	2	36710	0.5445	0.4-0.6	81.8318	116.153	TRUE	TRUE	FALSE	FALSE	FALSE	FALSE	FALSE	FALSE	FALSE	FALSE	FALSE	FALSE
chr10	115073068	115074528	ATRNL1-36711	ATRNL1	0.5129	0.5563	common	Excitatory,OPCs,Inhibitory	FALSE	FALSE	TRUE	TRUE	FALSE	TRUE	10	115073798	115093365	GLU&Neuron	Distal Intergenic	-18837	3	2	36711	0.5346	0.4-0.6	62.8011	89.4418	TRUE	TRUE	FALSE	FALSE	FALSE	FALSE	FALSE	FALSE	FALSE	FALSE	FALSE	FALSE
chr10	115082398	115083330	ATRNL1-36713	ATRNL1	0.2629	0.2441	common	Inhibitory	FALSE	FALSE	TRUE	FALSE	FALSE	FALSE	10	115082864	115093365	GABA	Distal Intergenic	-10035	1	1	36713	0.2535	0.2-0.3	17.1408	14.9594	FALSE	FALSE	FALSE	FALSE	FALSE	FALSE	FALSE	FALSE	FALSE	FALSE	FALSE	FALSE
chr10	115091039	115091522	ATRNL1-36715	ATRNL1	0.4379	0.4483	common	Excitatory	FALSE	FALSE	FALSE	TRUE	FALSE	FALSE	10	115091281	115093365	GLU&Neuron	Distal Intergenic	-1843	1	2	36715	0.4431	0.4-0.5	43.9405	57.4942	TRUE	TRUE	FALSE	FALSE	FALSE	FALSE	FALSE	FALSE	FALSE	FALSE	FALSE	FALSE
chr10	115092265	115094327	ATRNL1-36716	ATRNL1	0.5187	0.6024	common	Excitatory,OPCs,Inhibitory,Microglia,Astrocytes,Oligodendrocytes,Pericytes	TRUE	TRUE	TRUE	TRUE	TRUE	TRUE	10	115093296	115093365	GABA&GLU	Promoter	0	7	2	36716	0.56055	0.4-0.6	125.2263	215.8561	TRUE	TRUE	FALSE	FALSE	FALSE	FALSE	FALSE	FALSE	FALSE	FALSE	FALSE	FALSE
chr10	115118143	115118687	ATRNL1-36722	ATRNL1	0.3604	0.3471	common	Excitatory,Inhibitory	FALSE	FALSE	TRUE	TRUE	FALSE	FALSE	10	115093365	115118415	NA	Intron (ENST00000616894.1/26033, intron 2 of 9)	24285	2	NA	36722	0.35375	0.3-0.4	23.3838	25.6169	TRUE	TRUE	FALSE	FALSE	FALSE	FALSE	FALSE	FALSE	TRUE	FALSE	FALSE	FALSE
chr10	115128533	115130053	ATRNL1-36725	ATRNL1	0.4091	0.435	common	Excitatory,Inhibitory,Astrocytes	TRUE	FALSE	TRUE	TRUE	FALSE	FALSE	10	115093365	115129293	Neuron	3' UTR	34675	3	1	36725	0.42205	0.4-0.5	30.3383	45.6601	TRUE	TRUE	FALSE	FALSE	FALSE	FALSE	FALSE	FALSE	FALSE	FALSE	FALSE	FALSE
chr10	115139959	115140652	ATRNL1-36728	ATRNL1	0.2642	0.3033	common	Excitatory	FALSE	FALSE	FALSE	TRUE	FALSE	FALSE	10	115093365	115140306	NA	Intron (ENST00000616894.1/26033, intron 7 of 9)	-30601	1	NA	36728	0.28375	0.2-0.3	17.3661	22.4254	FALSE	FALSE	FALSE	FALSE	FALSE	FALSE	FALSE	FALSE	FALSE	FALSE	FALSE	FALSE
chr10	115163419	115164651	ATRNL1-36738	ATRNL1	0.4297	0.4451	common	Excitatory	FALSE	FALSE	FALSE	TRUE	FALSE	FALSE	10	115093365	115164035	Neuron	Intron (ENST00000616894.1/26033, intron 8 of 9)	-6602	1	1	36738	0.4374	0.4-0.5	46.6984	56.5952	FALSE	FALSE	FALSE	FALSE	FALSE	FALSE	FALSE	FALSE	FALSE	FALSE	FALSE	FALSE
chr10	115177054	115178233	ATRNL1-36740	ATRNL1	0.3285	0.3674	common	Inhibitory,Excitatory	FALSE	FALSE	TRUE	TRUE	FALSE	FALSE	10	115093365	115177644	NA	Intron (ENST00000355044.8/26033, intron 8 of 28)	5802	2	NA	36740	0.34795	0.3-0.4	24.7916	27.334	FALSE	FALSE	FALSE	FALSE	FALSE	FALSE	FALSE	FALSE	TRUE	FALSE	FALSE	FALSE
chr10	115239357	115240108	ATRNL1-36753	ATRNL1	0.3205	0.41	common	Excitatory	FALSE	FALSE	FALSE	TRUE	FALSE	FALSE	10	115093365	115239733	NA	Intron (ENST00000355044.8/26033, intron 9 of 28)	-60123	1	NA	36753	0.36525	0.3-0.4	17.9581	34.9091	FALSE	FALSE	FALSE	FALSE	FALSE	FALSE	FALSE	FALSE	FALSE	FALSE	FALSE	FALSE
chr10	115295438	115296372	ATRNL1-36764	ATRNL1	0.3474	0.3527	common	Excitatory,Inhibitory	FALSE	FALSE	TRUE	TRUE	FALSE	FALSE	10	115093365	115295905	NA	Intron (ENST00000355044.8/26033, intron 15 of 28)	-3859	2	NA	36764	0.35005	0.3-0.4	21.2818	24.8158	FALSE	FALSE	FALSE	FALSE	FALSE	FALSE	FALSE	FALSE	FALSE	FALSE	FALSE	FALSE
chr10	115490929	115492091	ATRNL1-36794	ATRNL1	0.318	0.2453	common	Excitatory,Inhibitory	FALSE	FALSE	TRUE	TRUE	FALSE	FALSE	10	115093365	115491510	NA	Intron (ENST00000355044.8/26033, intron 24 of 28)	23756	2	NA	36794	0.28165	0.2-0.3	24.1954	22.5163	FALSE	FALSE	FALSE	FALSE	FALSE	FALSE	FALSE	FALSE	FALSE	FALSE	FALSE	FALSE
chr10	115512662	115513368	ATRNL1-36797	ATRNL1	0.2801	0.3289	common	Excitatory	FALSE	FALSE	FALSE	TRUE	FALSE	FALSE	10	115093365	115513015	Neuron	Intron (ENST00000355044.8/26033, intron 24 of 28)	45489	1	1	36797	0.3045	0.3-0.4	21.4583	32.2862	FALSE	FALSE	FALSE	FALSE	FALSE	FALSE	FALSE	FALSE	FALSE	FALSE	FALSE	FALSE
chrX	77910206	77911381	ATRX-380667	ATRX	NA	0.2246	Ctrl	Oligodendrocytes,Inhibitory,OPCs,Microglia,Astrocytes,Excitatory,Endothelial,Pericytes	TRUE	TRUE	TRUE	TRUE	TRUE	TRUE	23	77786216	77910794	NA	Promoter	0	8	NA	380667	0.2246	0.2-0.3	NA	21.2638	FALSE	FALSE	FALSE	FALSE	FALSE	FALSE	FALSE	FALSE	FALSE	FALSE	FALSE	FALSE
chr6	16057033	16057908	ATXN1-303151	ATXN1	-0.2301	NA	AD	Excitatory	FALSE	FALSE	FALSE	TRUE	FALSE	FALSE	6	16057471	16328281	GLU&Neuron	Distal Intergenic	62090	1	2	303151	-0.2301	0.2-0.3	13.5029	NA	FALSE	FALSE	FALSE	FALSE	FALSE	FALSE	FALSE	FALSE	FALSE	FALSE	FALSE	FALSE
chr6	16089291	16089787	ATXN1-303175	ATXN1	-0.2533	NA	AD	Excitatory	FALSE	FALSE	FALSE	TRUE	FALSE	FALSE	6	16089539	16328281	NA	Distal Intergenic	-39299	1	NA	303175	-0.2533	0.2-0.3	17.8621	NA	FALSE	FALSE	FALSE	FALSE	FALSE	FALSE	FALSE	TRUE	FALSE	FALSE	FALSE	FALSE
chr6	16128450	16131236	ATXN1-303274	ATXN1	0.4467	0.2194	common	Oligodendrocytes,Excitatory,Astrocytes,Inhibitory,OPCs,Microglia,Pericytes,Endothelial	TRUE	TRUE	TRUE	TRUE	TRUE	TRUE	6	16129843	16328281	GABA&GLU	Promoter	0	8	2	303274	0.33305	0.3-0.4	116.5736	22.1475	FALSE	FALSE	FALSE	FALSE	FALSE	FALSE	FALSE	FALSE	FALSE	FALSE	FALSE	FALSE
chr6	16136576	16136810	ATXN1-303291	ATXN1	-0.228	NA	AD	Excitatory	FALSE	FALSE	FALSE	TRUE	FALSE	FALSE	6	16136693	16328281	NA	Intron (ENST00000356840.8/29116, intron 2 of 6)	-4746	1	NA	303291	-0.228	0.2-0.3	17.4777	NA	FALSE	FALSE	FALSE	FALSE	FALSE	FALSE	FALSE	FALSE	FALSE	FALSE	FALSE	FALSE
chr6	16153370	16153818	ATXN1-303335	ATXN1	0.4219	0.2233	common	Astrocytes,Oligodendrocytes,Inhibitory	TRUE	FALSE	TRUE	FALSE	TRUE	FALSE	6	16153594	16328281	Oligodendrocytes	Distal Intergenic	11815	3	1	303335	0.3226	0.3-0.4	110.1989	24.3748	FALSE	FALSE	FALSE	FALSE	FALSE	FALSE	FALSE	FALSE	FALSE	FALSE	FALSE	FALSE
chr6	16158684	16160157	ATXN1-303345	ATXN1	0.5789	0.2649	common	Oligodendrocytes,Astrocytes,OPCs,Microglia,Inhibitory,Excitatory	TRUE	TRUE	TRUE	TRUE	TRUE	TRUE	6	16159421	16328281	Astrocytes&Oligodendrocytes	Distal Intergenic	17129	6	2	303345	0.4219	0.4-0.5	299	34.6377	FALSE	FALSE	TRUE	FALSE	FALSE	FALSE	FALSE	FALSE	FALSE	FALSE	FALSE	FALSE
chr6	16168234	16169237	ATXN1-303365	ATXN1	0.3501	NA	AD	Oligodendrocytes	FALSE	FALSE	FALSE	FALSE	TRUE	FALSE	6	16168736	16328281	Oligodendrocytes	Distal Intergenic	26679	1	1	303365	0.3501	0.3-0.4	66.0052	NA	FALSE	FALSE	TRUE	FALSE	FALSE	FALSE	FALSE	FALSE	FALSE	FALSE	FALSE	FALSE
chr6	16252284	16253065	ATXN1-303531	ATXN1	-0.2171	NA	AD	Excitatory	FALSE	FALSE	FALSE	TRUE	FALSE	FALSE	6	16252675	16328281	NA	Intron (ENST00000259727.5/2766, intron 3 of 8)	-4908	1	NA	303531	-0.2171	0.2-0.3	12.4262	NA	FALSE	FALSE	FALSE	FALSE	FALSE	FALSE	FALSE	FALSE	FALSE	FALSE	FALSE	FALSE
chr6	16257844	16259062	ATXN1-303540	ATXN1	-0.2396	-0.2467	common	Astrocytes,Oligodendrocytes,Inhibitory	TRUE	FALSE	TRUE	FALSE	TRUE	FALSE	6	16258453	16328281	Astrocytes	Promoter	0	3	1	303540	-0.24315	0.2-0.3	36.1101	31.3591	FALSE	FALSE	FALSE	FALSE	FALSE	FALSE	FALSE	TRUE	FALSE	FALSE	FALSE	FALSE
chr6	16285443	16286575	ATXN1-303583	ATXN1	0.2783	NA	AD	Oligodendrocytes,Excitatory,Astrocytes,OPCs,Inhibitory	TRUE	FALSE	TRUE	TRUE	TRUE	TRUE	6	16286009	16328281	Oligodendrocytes	Exon (ENST00000259727.5/2766, exon 7 of 9)	-2943	5	1	303583	0.2783	0.2-0.3	22.9347	NA	FALSE	FALSE	FALSE	FALSE	FALSE	FALSE	FALSE	FALSE	TRUE	FALSE	FALSE	FALSE
chr6	16295022	16297048	ATXN1-303598	ATXN1	0.4629	0.2272	common	Oligodendrocytes,Astrocytes,OPCs,Microglia	TRUE	TRUE	FALSE	FALSE	TRUE	TRUE	6	16296035	16328281	Oligodendrocytes	3' UTR	5078	4	1	303598	0.34505	0.3-0.4	125.8486	25.1288	FALSE	FALSE	FALSE	FALSE	FALSE	FALSE	FALSE	FALSE	FALSE	FALSE	FALSE	FALSE
chr6	16319838	16320884	ATXN1-303657	ATXN1	0.2096	NA	AD	Microglia,OPCs,Astrocytes,Oligodendrocytes,Excitatory,Inhibitory,Pericytes	TRUE	TRUE	TRUE	TRUE	TRUE	TRUE	6	16320361	16328281	Astrocytes&Microglia&Neuron&Oligodendrocytes	Intron (ENST00000244769.8/6310, intron 8 of 8)	29894	7	4	303657	0.2096	0.2-0.3	16.6634	NA	FALSE	FALSE	FALSE	FALSE	FALSE	FALSE	FALSE	FALSE	FALSE	FALSE	FALSE	FALSE
chr6	16374574	16375470	ATXN1-303834	ATXN1	-0.2693	NA	AD	Excitatory,Inhibitory,Microglia	FALSE	TRUE	TRUE	TRUE	FALSE	FALSE	6	16328281	16375022	Neuron	Intron (ENST00000244769.8/6310, intron 7 of 8)	84630	3	1	303834	-0.2693	0.2-0.3	23.0114	NA	FALSE	FALSE	FALSE	FALSE	FALSE	FALSE	FALSE	FALSE	FALSE	FALSE	FALSE	FALSE
chr6	16430590	16431398	ATXN1-303978	ATXN1	-0.2204	NA	AD	Excitatory,Inhibitory	FALSE	FALSE	TRUE	TRUE	FALSE	FALSE	6	16328281	16430994	GLU&Neuron	Intron (ENST00000244769.8/6310, intron 7 of 8)	140646	2	2	303978	-0.2204	0.2-0.3	15.6527	NA	FALSE	FALSE	FALSE	FALSE	FALSE	FALSE	FALSE	FALSE	TRUE	FALSE	FALSE	FALSE
chr6	16443451	16444592	ATXN1-303999	ATXN1	-0.2034	NA	AD	Excitatory,Inhibitory	FALSE	FALSE	TRUE	TRUE	FALSE	FALSE	6	16328281	16444022	Neuron	Intron (ENST00000244769.8/6310, intron 7 of 8)	153507	2	1	303999	-0.2034	0.2-0.3	10.9426	NA	FALSE	FALSE	FALSE	FALSE	FALSE	FALSE	FALSE	FALSE	FALSE	FALSE	FALSE	FALSE
chr6	16485810	16487000	ATXN1-304061	ATXN1	-0.2004	NA	AD	Excitatory,Inhibitory,OPCs,Oligodendrocytes	FALSE	FALSE	TRUE	TRUE	TRUE	TRUE	6	16328281	16486405	Neuron	5' UTR	195866	4	1	304061	-0.2004	0.2-0.3	11.023	NA	FALSE	FALSE	FALSE	FALSE	FALSE	FALSE	FALSE	FALSE	FALSE	FALSE	FALSE	FALSE
chr6	16544049	16544945	ATXN1-304150	ATXN1	0.2037	NA	AD	Oligodendrocytes,Pericytes,Inhibitory,Excitatory	FALSE	FALSE	TRUE	TRUE	TRUE	FALSE	6	16328281	16544497	Oligodendrocytes	Intron (ENST00000244769.8/6310, intron 5 of 8)	205147	4	1	304150	0.2037	0.2-0.3	13.9624	NA	FALSE	FALSE	FALSE	FALSE	FALSE	FALSE	FALSE	FALSE	FALSE	FALSE	FALSE	FALSE
chr6	16551492	16551834	ATXN1-304160	ATXN1	0.3404	NA	AD	Oligodendrocytes,Inhibitory	FALSE	FALSE	TRUE	FALSE	TRUE	FALSE	6	16328281	16551663	Neuron&Oligodendrocytes	Intron (ENST00000244769.8/6310, intron 5 of 8)	198258	2	2	304160	0.3404	0.3-0.4	51.6656	NA	FALSE	FALSE	FALSE	FALSE	FALSE	FALSE	FALSE	FALSE	FALSE	FALSE	FALSE	FALSE
chr6	16555191	16555984	ATXN1-304168	ATXN1	0.5411	0.2844	common	Oligodendrocytes,Astrocytes,Microglia,Inhibitory	TRUE	TRUE	TRUE	FALSE	TRUE	FALSE	6	16328281	16555588	Oligodendrocytes	Intron (ENST00000244769.8/6310, intron 5 of 8)	194108	4	1	304168	0.41275	0.4-0.5	250.4848	39.4192	FALSE	FALSE	FALSE	FALSE	FALSE	FALSE	FALSE	FALSE	FALSE	FALSE	FALSE	FALSE
chr6	16558989	16559450	ATXN1-304174	ATXN1	0.2935	NA	AD	Excitatory,OPCs,Oligodendrocytes,Astrocytes,Inhibitory	TRUE	FALSE	TRUE	TRUE	TRUE	TRUE	6	16328281	16559220	Neuron&Oligodendrocytes	Intron (ENST00000244769.8/6310, intron 5 of 8)	190642	5	2	304174	0.2935	0.2-0.3	33.0303	NA	FALSE	FALSE	FALSE	FALSE	FALSE	FALSE	FALSE	FALSE	FALSE	FALSE	FALSE	FALSE
chr6	16578465	16579648	ATXN1-304218	ATXN1	0.2613	NA	AD	Oligodendrocytes,Inhibitory,Excitatory	FALSE	FALSE	TRUE	TRUE	TRUE	FALSE	6	16328281	16579057	GABA&Neuron&Oligodendrocytes	Intron (ENST00000244769.8/6310, intron 5 of 8)	170444	3	3	304218	0.2613	0.2-0.3	19.4147	NA	FALSE	FALSE	FALSE	FALSE	FALSE	FALSE	FALSE	FALSE	FALSE	FALSE	FALSE	FALSE
chr6	16591509	16592554	ATXN1-304249	ATXN1	0.2104	NA	AD	Excitatory,Oligodendrocytes,Inhibitory	FALSE	FALSE	TRUE	TRUE	TRUE	FALSE	6	16328281	16592032	GABA&Neuron&Oligodendrocytes	Intron (ENST00000244769.8/6310, intron 4 of 8)	157538	3	3	304249	0.2104	0.2-0.3	14.8752	NA	FALSE	FALSE	FALSE	FALSE	FALSE	FALSE	FALSE	FALSE	FALSE	FALSE	FALSE	FALSE
chr6	16703738	16705241	ATXN1-304539	ATXN1	-0.2468	NA	AD	Excitatory,Pericytes,Astrocytes,Microglia,Oligodendrocytes,Inhibitory	TRUE	TRUE	TRUE	TRUE	TRUE	FALSE	6	16328281	16704490	Microglia&Neuron	Intron (ENST00000244769.8/6310, intron 3 of 8)	44851	6	2	304539	-0.2468	0.2-0.3	17.6642	NA	FALSE	FALSE	FALSE	FALSE	FALSE	FALSE	FALSE	FALSE	FALSE	FALSE	FALSE	FALSE
chr6	16712080	16714427	ATXN1-304560	ATXN1	-0.2409	NA	AD	Microglia,Excitatory,Inhibitory,OPCs,Oligodendrocytes	FALSE	TRUE	TRUE	TRUE	TRUE	TRUE	6	16328281	16713254	Microglia&Neuron&Oligodendrocytes	Intron (ENST00000244769.8/6310, intron 3 of 8)	35665	5	3	304560	-0.2409	0.2-0.3	16.0677	NA	FALSE	FALSE	FALSE	FALSE	FALSE	FALSE	FALSE	FALSE	FALSE	FALSE	FALSE	FALSE
chr6	16759659	16762263	ATXN1-304665	ATXN1	0.3555	NA	AD	Astrocytes,Excitatory,Oligodendrocytes,Microglia,OPCs,Inhibitory,Endothelial,Pericytes	TRUE	TRUE	TRUE	TRUE	TRUE	TRUE	6	16328281	16760961	GABA&GLU	Promoter	0	8	2	304665	0.3555	0.3-0.4	68.4189	NA	TRUE	TRUE	TRUE	FALSE	FALSE	FALSE	FALSE	FALSE	FALSE	FALSE	FALSE	FALSE
chr6	16803104	16804124	ATXN1-304779	ATXN1	-0.2443	NA	AD	Oligodendrocytes,OPCs,Astrocytes,Inhibitory,Excitatory,Pericytes,Microglia	TRUE	TRUE	TRUE	TRUE	TRUE	TRUE	6	16328281	16803614	Astrocytes&GABA&GLU&Neuron&Oligodendrocytes	Distal Intergenic	41193	7	5	304779	-0.2443	0.2-0.3	23.2749	NA	FALSE	FALSE	FALSE	FALSE	FALSE	FALSE	FALSE	FALSE	FALSE	FALSE	FALSE	FALSE
chr6	16804466	16805854	ATXN1-304784	ATXN1	-0.2387	NA	AD	Excitatory,OPCs,Inhibitory,Microglia	FALSE	TRUE	TRUE	TRUE	FALSE	TRUE	6	16328281	16805160	GABA&GLU&Neuron	Distal Intergenic	42555	4	3	304784	-0.2387	0.2-0.3	17.2388	NA	FALSE	FALSE	FALSE	FALSE	FALSE	FALSE	FALSE	FALSE	FALSE	FALSE	FALSE	FALSE
chr6	16835874	16837361	ATXN1-304844	ATXN1	-0.2228	NA	AD	Astrocytes,Inhibitory,Excitatory,OPCs,Oligodendrocytes	TRUE	FALSE	TRUE	TRUE	TRUE	TRUE	6	16328281	16836618	Astrocytes&GABA&GLU&Neuron&Oligodendrocytes	Distal Intergenic	73963	5	5	304844	-0.2228	0.2-0.3	13.5667	NA	FALSE	FALSE	FALSE	FALSE	FALSE	FALSE	FALSE	TRUE	FALSE	FALSE	FALSE	FALSE
chr6	16837593	16838365	ATXN1-304846	ATXN1	-0.2572	NA	AD	Inhibitory,Excitatory	FALSE	FALSE	TRUE	TRUE	FALSE	FALSE	6	16328281	16837979	GLU&Neuron	Distal Intergenic	75682	2	2	304846	-0.2572	0.2-0.3	17.0732	NA	FALSE	FALSE	FALSE	FALSE	FALSE	FALSE	FALSE	FALSE	FALSE	FALSE	FALSE	FALSE
chr6	16874493	16876019	ATXN1-304909	ATXN1	-0.2029	NA	AD	Excitatory	FALSE	FALSE	FALSE	TRUE	FALSE	FALSE	6	16328281	16875256	GLU&Neuron	Distal Intergenic	112582	1	2	304909	-0.2029	0.2-0.3	11.5732	NA	FALSE	FALSE	FALSE	FALSE	FALSE	FALSE	FALSE	FALSE	TRUE	FALSE	FALSE	FALSE
chr6	16904620	16906445	ATXN1-304958	ATXN1	-0.2294	NA	AD	Excitatory,Inhibitory,OPCs	FALSE	FALSE	TRUE	TRUE	FALSE	TRUE	6	16328281	16905533	GABA&GLU&Neuron	Intron (ENST00000654689.1/ENST00000654689.1, intron 2 of 2)	-109372	3	3	304958	-0.2294	0.2-0.3	15.6932	NA	TRUE	TRUE	FALSE	FALSE	FALSE	FALSE	FALSE	FALSE	FALSE	FALSE	FALSE	FALSE
chr6	17031328	17034097	ATXN1-305194	ATXN1	0.2453	NA	AD	OPCs,Oligodendrocytes,Astrocytes,Inhibitory,Excitatory,Pericytes,Microglia	TRUE	TRUE	TRUE	TRUE	TRUE	TRUE	6	16328281	17032713	Astrocytes&GABA&GLU&Neuron&Oligodendrocytes	Exon (ENST00000654964.1/105374951, exon 3 of 3)	15512	7	5	305194	0.2453	0.2-0.3	27.5776	NA	TRUE	TRUE	TRUE	FALSE	FALSE	FALSE	FALSE	FALSE	FALSE	FALSE	FALSE	FALSE
chr6	17042339	17043125	ATXN1-305216	ATXN1	0.3003	0.2049	common	Inhibitory,Excitatory,Astrocytes,Oligodendrocytes,OPCs,Microglia	TRUE	TRUE	TRUE	TRUE	TRUE	TRUE	6	16328281	17042732	Astrocytes&GLU&Neuron&Oligodendrocytes	Distal Intergenic	26523	6	4	305216	0.2526	0.2-0.3	29.3151	14.3004	TRUE	TRUE	FALSE	FALSE	FALSE	FALSE	FALSE	FALSE	FALSE	FALSE	FALSE	FALSE
chr22	45255737	45256510	ATXN10-222556	ATXN10	-0.2457	-0.2172	common	Excitatory	FALSE	FALSE	FALSE	TRUE	FALSE	FALSE	22	45256124	45671798	GLU&Neuron	Distal Intergenic	-14844	1	2	222556	-0.23145	0.2-0.3	19.0203	19.4288	FALSE	FALSE	FALSE	FALSE	FALSE	FALSE	FALSE	TRUE	FALSE	FALSE	FALSE	FALSE
chr22	45263128	45264226	ATXN10-222558	ATXN10	0.2699	NA	AD	Oligodendrocytes,Microglia,Astrocytes,OPCs,Inhibitory,Pericytes	TRUE	TRUE	TRUE	FALSE	TRUE	TRUE	22	45263677	45671798	Astrocytes&Microglia&Oligodendrocytes	Exon (ENST00000609206.2/ENST00000609206.2, exon 1 of 1)	-20723	6	3	222558	0.2699	0.2-0.3	32.6722	NA	FALSE	FALSE	FALSE	FALSE	FALSE	FALSE	FALSE	FALSE	FALSE	FALSE	FALSE	FALSE
chr22	45267907	45269847	ATXN10-222559	ATXN10	0.2002	0.2038	common	Excitatory,Inhibitory,Astrocytes,OPCs,Oligodendrocytes,Microglia,Pericytes,Endothelial	TRUE	TRUE	TRUE	TRUE	TRUE	TRUE	22	45268877	45671798	Astrocytes&Microglia&Neuron&Oligodendrocytes	Distal Intergenic	-15102	8	4	222559	0.202	0.2-0.3	18.1341	15.8749	FALSE	FALSE	FALSE	FALSE	FALSE	FALSE	TRUE	FALSE	FALSE	FALSE	FALSE	FALSE
chr22	45287826	45288406	ATXN10-222565	ATXN10	0.2167	NA	AD	Microglia	FALSE	TRUE	FALSE	FALSE	FALSE	FALSE	22	45288116	45671798	Microglia	Intron (ENST00000216211.9/7380, intron 3 of 5)	2836	1	1	222565	0.2167	0.2-0.3	17.5667	NA	FALSE	FALSE	FALSE	FALSE	FALSE	FALSE	FALSE	FALSE	FALSE	FALSE	FALSE	FALSE
chr22	45537382	45539269	ATXN10-222606	ATXN10	NA	0.2321	Ctrl	Astrocytes,OPCs,Oligodendrocytes,Pericytes,Inhibitory,Excitatory,Microglia	TRUE	TRUE	TRUE	TRUE	TRUE	TRUE	22	45538326	45671798	Astrocytes&Oligodendrocytes	Intron (ENST00000402984.7/2192, intron 9 of 15)	-1960	7	2	222606	0.2321	0.2-0.3	NA	17.0783	FALSE	FALSE	FALSE	FALSE	FALSE	FALSE	FALSE	TRUE	TRUE	FALSE	FALSE	FALSE
chr22	45751857	45752672	ATXN10-222641	ATXN10	-0.2475	-0.2253	common	Excitatory	FALSE	FALSE	FALSE	TRUE	FALSE	FALSE	22	45671798	45752265	NA	Intron (ENST00000381061.8/25814, intron 8 of 10)	-7852	1	NA	222641	-0.2364	0.2-0.3	17.0337	18.4333	FALSE	FALSE	FALSE	FALSE	FALSE	FALSE	FALSE	TRUE	FALSE	FALSE	FALSE	FALSE
chr22	45844876	45845624	ATXN10-222670	ATXN10	NA	0.2729	Ctrl	OPCs,Astrocytes,Oligodendrocytes,Inhibitory,Excitatory	TRUE	FALSE	TRUE	TRUE	TRUE	TRUE	22	45671798	45845250	Astrocytes&Oligodendrocytes	3' UTR	42124	5	2	222670	0.2729	0.2-0.3	NA	25.9813	FALSE	FALSE	TRUE	FALSE	FALSE	FALSE	FALSE	FALSE	FALSE	FALSE	FALSE	FALSE
chr22	45878080	45879299	ATXN10-222677	ATXN10	NA	0.2275	Ctrl	Astrocytes,OPCs,Inhibitory,Excitatory	TRUE	FALSE	TRUE	TRUE	FALSE	TRUE	22	45671798	45878690	Astrocytes&Neuron	Exon (ENST00000623717.1/ENST00000623717.1, exon 1 of 1)	8449	4	2	222677	0.2275	0.2-0.3	NA	17.2711	FALSE	FALSE	FALSE	FALSE	FALSE	FALSE	FALSE	FALSE	FALSE	FALSE	FALSE	FALSE
chr22	45934130	45935467	ATXN10-222689	ATXN10	-0.2176	-0.2125	common	Excitatory,Astrocytes,Inhibitory	TRUE	FALSE	TRUE	TRUE	FALSE	FALSE	22	45671798	45934799	Neuron	Intron (ENST00000339464.9/7477, intron 2 of 3)	37248	3	1	222689	-0.21505	0.2-0.3	15.6001	21.1205	FALSE	FALSE	FALSE	FALSE	FALSE	FALSE	FALSE	FALSE	FALSE	FALSE	FALSE	FALSE
chr22	45946529	45947425	ATXN10-222690	ATXN10	NA	0.2329	Ctrl	Astrocytes,Oligodendrocytes,OPCs,Inhibitory	TRUE	FALSE	TRUE	FALSE	TRUE	TRUE	22	45671798	45946977	Astrocytes&Oligodendrocytes	Intron (ENST00000339464.9/7477, intron 2 of 3)	25290	4	2	222690	0.2329	0.2-0.3	NA	19.6974	FALSE	FALSE	FALSE	FALSE	FALSE	FALSE	FALSE	FALSE	FALSE	FALSE	FALSE	FALSE
chr22	45966263	45967496	ATXN10-222695	ATXN10	NA	0.2266	Ctrl	OPCs,Excitatory,Inhibitory,Oligodendrocytes,Astrocytes	TRUE	FALSE	TRUE	TRUE	TRUE	TRUE	22	45671798	45966880	Astrocytes&Oligodendrocytes	Intron (ENST00000339464.9/7477, intron 1 of 3)	5219	5	2	222695	0.2266	0.2-0.3	NA	15.0186	FALSE	FALSE	FALSE	FALSE	FALSE	FALSE	FALSE	FALSE	FALSE	FALSE	FALSE	FALSE
chr22	45970420	45971700	ATXN10-222696	ATXN10	NA	0.2544	Ctrl	Astrocytes,OPCs,Inhibitory,Excitatory	TRUE	FALSE	TRUE	TRUE	FALSE	TRUE	22	45671798	45971060	Astrocytes&Neuron	Intron (ENST00000339464.9/7477, intron 1 of 3)	1015	4	2	222696	0.2544	0.2-0.3	NA	23.2252	FALSE	FALSE	FALSE	FALSE	FALSE	FALSE	FALSE	FALSE	FALSE	FALSE	FALSE	FALSE
chr22	45972267	45972692	ATXN10-222697	ATXN10	NA	0.2025	Ctrl	OPCs,Astrocytes,Inhibitory	TRUE	FALSE	TRUE	FALSE	FALSE	TRUE	22	45671798	45972480	Astrocytes	Promoter	23	3	1	222697	0.2025	0.2-0.3	NA	15.5388	FALSE	FALSE	FALSE	FALSE	FALSE	FALSE	FALSE	TRUE	FALSE	FALSE	FALSE	FALSE
chr22	45996350	45998111	ATXN10-222703	ATXN10	0.3738	0.2879	common	Microglia,Oligodendrocytes,Pericytes,OPCs,Astrocytes,Inhibitory,Endothelial	TRUE	TRUE	TRUE	FALSE	TRUE	TRUE	22	45671798	45997231	Astrocytes&Microglia&Oligodendrocytes	Distal Intergenic	-8505	7	3	222703	0.33085	0.3-0.4	56.8771	32.7173	FALSE	FALSE	FALSE	FALSE	FALSE	FALSE	FALSE	TRUE	FALSE	FALSE	FALSE	FALSE
chr22	46001075	46002060	ATXN10-222704	ATXN10	NA	0.2384	Ctrl	Astrocytes,OPCs,Pericytes	TRUE	FALSE	FALSE	FALSE	FALSE	TRUE	22	45671798	46001568	Astrocytes	Distal Intergenic	-4556	3	1	222704	0.2384	0.2-0.3	NA	21.6893	FALSE	FALSE	FALSE	FALSE	FALSE	FALSE	FALSE	FALSE	FALSE	FALSE	FALSE	FALSE
chr22	46010894	46012403	ATXN10-222706	ATXN10	0.2631	0.2689	common	OPCs,Astrocytes,Oligodendrocytes	TRUE	FALSE	FALSE	FALSE	TRUE	TRUE	22	45671798	46011649	Astrocytes&Oligodendrocytes	Downstream (<=300bp)	4279	3	2	222706	0.266	0.2-0.3	29.251	22.6143	FALSE	FALSE	FALSE	FALSE	FALSE	FALSE	FALSE	FALSE	FALSE	FALSE	FALSE	FALSE
chr22	46035057	46037268	ATXN10-222712	ATXN10	0.243	NA	AD	Oligodendrocytes,Excitatory,Inhibitory,OPCs,Microglia,Astrocytes,Pericytes,Endothelial	TRUE	TRUE	TRUE	TRUE	TRUE	TRUE	22	45671798	46036163	Astrocytes&GABA&GLU&Microglia&Neuron&Oligodendrocytes	Distal Intergenic	7342	8	6	222712	0.243	0.2-0.3	28.1362	NA	FALSE	FALSE	FALSE	FALSE	FALSE	FALSE	FALSE	TRUE	FALSE	FALSE	FALSE	FALSE
chr22	46043886	46046338	ATXN10-222713	ATXN10	0.3426	0.2228	common	Microglia,Oligodendrocytes,Inhibitory,Astrocytes,OPCs,Excitatory,Pericytes	TRUE	TRUE	TRUE	TRUE	TRUE	TRUE	22	45671798	46045112	NA	Promoter	0	7	NA	222713	0.2827	0.2-0.3	54.3827	18.7532	FALSE	FALSE	FALSE	FALSE	FALSE	FALSE	FALSE	TRUE	TRUE	FALSE	FALSE	FALSE
chr22	46047725	46048106	ATXN10-222714	ATXN10	0.2631	NA	AD	Microglia	FALSE	TRUE	FALSE	FALSE	FALSE	FALSE	22	45671798	46047916	Microglia	Distal Intergenic	-2873	1	1	222714	0.2631	0.2-0.3	24.9744	NA	FALSE	FALSE	FALSE	FALSE	FALSE	FALSE	FALSE	FALSE	TRUE	FALSE	FALSE	FALSE
chr22	46052741	46054659	ATXN10-222715	ATXN10	0.2052	NA	AD	Excitatory,Inhibitory,Microglia,Astrocytes,Oligodendrocytes,OPCs,Pericytes,Endothelial	TRUE	TRUE	TRUE	TRUE	TRUE	TRUE	22	45671798	46053700	GABA&GLU	Promoter	0	8	2	222715	0.2052	0.2-0.3	19.0125	NA	FALSE	FALSE	FALSE	FALSE	FALSE	FALSE	FALSE	FALSE	FALSE	FALSE	FALSE	FALSE
chr22	46069687	46072281	ATXN10-222723	ATXN10	0.2282	NA	AD	Excitatory,Microglia,Astrocytes,Inhibitory,Oligodendrocytes,OPCs,Pericytes	TRUE	TRUE	TRUE	TRUE	TRUE	TRUE	22	45671798	46070984	Astrocytes&GABA&GLU&Microglia&Neuron&Oligodendrocytes	Promoter	0	7	6	222723	0.2282	0.2-0.3	23.3117	NA	FALSE	FALSE	TRUE	FALSE	FALSE	FALSE	FALSE	FALSE	FALSE	FALSE	FALSE	FALSE
chr22	46104117	46104807	ATXN10-222729	ATXN10	NA	0.2141	Ctrl	OPCs,Astrocytes,Oligodendrocytes	TRUE	FALSE	FALSE	FALSE	TRUE	TRUE	22	45671798	46104462	Astrocytes&Oligodendrocytes	Intron (ENST00000381051.6/400931, intron 4 of 4)	-7942	3	2	222729	0.2141	0.2-0.3	NA	18.7597	FALSE	FALSE	TRUE	FALSE	FALSE	FALSE	FALSE	FALSE	FALSE	FALSE	FALSE	FALSE
chr22	46129023	46130144	ATXN10-222735	ATXN10	0.2743	NA	AD	Microglia,Pericytes,Astrocytes	TRUE	TRUE	FALSE	FALSE	FALSE	FALSE	22	45671798	46129584	Microglia	Distal Intergenic	15338	3	1	222735	0.2743	0.2-0.3	28.5401	NA	FALSE	FALSE	FALSE	FALSE	FALSE	FALSE	FALSE	FALSE	FALSE	FALSE	FALSE	FALSE
chr22	46149052	46151477	ATXN10-222741	ATXN10	0.3387	0.2568	common	Oligodendrocytes,Inhibitory,Microglia,Astrocytes,OPCs,Excitatory,Pericytes,Endothelial	TRUE	TRUE	TRUE	TRUE	TRUE	TRUE	22	45671798	46150265	Astrocytes&Microglia&Oligodendrocytes	Promoter	0	8	3	222741	0.29775	0.2-0.3	50.2592	26.4993	FALSE	FALSE	FALSE	FALSE	FALSE	FALSE	FALSE	FALSE	FALSE	FALSE	FALSE	FALSE
chr12	111099543	111101012	ATXN2-74514	ATXN2	NA	-0.3101	Ctrl	Inhibitory,Excitatory	FALSE	FALSE	TRUE	TRUE	FALSE	FALSE	12	111100278	111599079	Neuron	Promoter	98	2	1	74514	-0.3101	0.3-0.4	NA	49.7548	FALSE	FALSE	FALSE	FALSE	FALSE	FALSE	FALSE	FALSE	FALSE	FALSE	FALSE	FALSE
chr12	111101186	111101728	ATXN2-74515	ATXN2	NA	-0.2466	Ctrl	Excitatory	FALSE	FALSE	FALSE	TRUE	FALSE	FALSE	12	111101457	111599079	Neuron	Intron (ENST00000261726.11/23316, intron 1 of 21)	1741	1	1	74515	-0.2466	0.2-0.3	NA	23.5951	FALSE	FALSE	FALSE	FALSE	FALSE	FALSE	FALSE	FALSE	FALSE	FALSE	FALSE	FALSE
chr12	111101963	111102447	ATXN2-74516	ATXN2	NA	-0.3025	Ctrl	Excitatory,Inhibitory	FALSE	FALSE	TRUE	TRUE	FALSE	FALSE	12	111102205	111599079	Neuron	Intron (ENST00000261726.11/23316, intron 1 of 21)	2518	2	1	74516	-0.3025	0.3-0.4	NA	37.6469	FALSE	FALSE	FALSE	FALSE	FALSE	FALSE	FALSE	FALSE	FALSE	FALSE	FALSE	FALSE
chr12	111140177	111140968	ATXN2-74522	ATXN2	NA	-0.2319	Ctrl	Excitatory,Inhibitory	FALSE	FALSE	TRUE	TRUE	FALSE	FALSE	12	111140573	111599079	Neuron	Intron (ENST00000261726.11/23316, intron 1 of 21)	40732	2	1	74522	-0.2319	0.2-0.3	NA	20.9083	FALSE	FALSE	FALSE	FALSE	FALSE	FALSE	FALSE	FALSE	FALSE	FALSE	FALSE	FALSE
chr12	111152378	111153139	ATXN2-74527	ATXN2	-0.2044	-0.3444	common	Excitatory	FALSE	FALSE	FALSE	TRUE	FALSE	FALSE	12	111152759	111599079	Neuron	Intron (ENST00000261726.11/23316, intron 1 of 21)	52933	1	1	74527	-0.2744	0.2-0.3	15.3585	45.1363	FALSE	FALSE	FALSE	FALSE	FALSE	FALSE	FALSE	FALSE	FALSE	FALSE	FALSE	FALSE
chr12	111166070	111167233	ATXN2-74529	ATXN2	NA	-0.2143	Ctrl	Excitatory,OPCs,Astrocytes,Oligodendrocytes,Inhibitory	TRUE	FALSE	TRUE	TRUE	TRUE	TRUE	12	111166652	111599079	Neuron	Intron (ENST00000261726.11/23316, intron 1 of 21)	-47068	5	1	74529	-0.2143	0.2-0.3	NA	16.913	FALSE	FALSE	FALSE	FALSE	FALSE	FALSE	FALSE	FALSE	FALSE	FALSE	FALSE	FALSE
chr12	111185395	111186315	ATXN2-74535	ATXN2	NA	-0.2079	Ctrl	Excitatory,Inhibitory	FALSE	FALSE	TRUE	TRUE	FALSE	FALSE	12	111185855	111599079	Neuron	Intron (ENST00000261726.11/23316, intron 1 of 21)	-27986	2	1	74535	-0.2079	0.2-0.3	NA	16.0862	FALSE	FALSE	FALSE	FALSE	FALSE	FALSE	FALSE	FALSE	FALSE	FALSE	FALSE	FALSE
chr12	111198788	111199157	ATXN2-74537	ATXN2	NA	-0.2608	Ctrl	Excitatory	FALSE	FALSE	FALSE	TRUE	FALSE	FALSE	12	111198973	111599079	Neuron	Intron (ENST00000261726.11/23316, intron 1 of 21)	-15144	1	1	74537	-0.2608	0.2-0.3	NA	25.969	FALSE	FALSE	FALSE	FALSE	FALSE	FALSE	FALSE	FALSE	FALSE	FALSE	FALSE	FALSE
chr12	111199609	111200108	ATXN2-74538	ATXN2	NA	-0.2611	Ctrl	Inhibitory,Excitatory	FALSE	FALSE	TRUE	TRUE	FALSE	FALSE	12	111199859	111599079	Neuron	Intron (ENST00000261726.11/23316, intron 1 of 21)	-14193	2	1	74538	-0.2611	0.2-0.3	NA	30.6323	FALSE	FALSE	FALSE	FALSE	FALSE	FALSE	FALSE	FALSE	FALSE	FALSE	FALSE	FALSE
chr12	111201042	111201550	ATXN2-74539	ATXN2	NA	-0.257	Ctrl	Inhibitory,Excitatory	FALSE	FALSE	TRUE	TRUE	FALSE	FALSE	12	111201296	111599079	Neuron	Intron (ENST00000261726.11/23316, intron 1 of 21)	-12751	2	1	74539	-0.257	0.2-0.3	NA	25.9745	FALSE	FALSE	FALSE	FALSE	FALSE	FALSE	FALSE	FALSE	TRUE	FALSE	FALSE	FALSE
chr12	111208262	111208689	ATXN2-74541	ATXN2	NA	-0.2253	Ctrl	Excitatory	FALSE	FALSE	FALSE	TRUE	FALSE	FALSE	12	111208476	111599079	Neuron	Intron (ENST00000261726.11/23316, intron 1 of 21)	-5612	1	1	74541	-0.2253	0.2-0.3	NA	16.7516	FALSE	FALSE	FALSE	FALSE	FALSE	FALSE	FALSE	TRUE	FALSE	FALSE	FALSE	FALSE
chr12	111215239	111216214	ATXN2-74543	ATXN2	NA	-0.2811	Ctrl	Inhibitory,Excitatory	FALSE	FALSE	TRUE	TRUE	FALSE	FALSE	12	111215727	111599079	GLU&Neuron	Intron (ENST00000261726.11/23316, intron 2 of 21)	939	2	2	74543	-0.2811	0.2-0.3	NA	31.1791	FALSE	FALSE	FALSE	FALSE	FALSE	FALSE	TRUE	FALSE	TRUE	FALSE	FALSE	FALSE
chr12	111263852	111264473	ATXN2-74549	ATXN2	NA	-0.2173	Ctrl	Excitatory	FALSE	FALSE	FALSE	TRUE	FALSE	FALSE	12	111264163	111599079	Neuron	Intron (ENST00000261726.11/23316, intron 4 of 21)	-39669	1	1	74549	-0.2173	0.2-0.3	NA	21.0174	FALSE	FALSE	FALSE	FALSE	FALSE	FALSE	FALSE	FALSE	FALSE	FALSE	FALSE	FALSE
chr12	111274216	111275685	ATXN2-74552	ATXN2	-0.2121	-0.3484	common	Excitatory,Inhibitory,Astrocytes,Microglia	TRUE	TRUE	TRUE	TRUE	FALSE	FALSE	12	111274951	111599079	Neuron	Intron (ENST00000261726.11/23316, intron 4 of 21)	-28457	4	1	74552	-0.28025	0.2-0.3	22.8511	65.1288	TRUE	TRUE	FALSE	FALSE	FALSE	FALSE	FALSE	FALSE	FALSE	FALSE	FALSE	FALSE
chr12	111278839	111279370	ATXN2-74553	ATXN2	NA	-0.3213	Ctrl	Excitatory	FALSE	FALSE	FALSE	TRUE	FALSE	FALSE	12	111279105	111599079	Neuron	Intron (ENST00000261726.11/23316, intron 4 of 21)	-24772	1	1	74553	-0.3213	0.3-0.4	NA	44.1645	TRUE	TRUE	FALSE	FALSE	FALSE	FALSE	FALSE	FALSE	FALSE	FALSE	FALSE	FALSE
chr12	111280511	111280794	ATXN2-74554	ATXN2	NA	-0.2431	Ctrl	Excitatory	FALSE	FALSE	FALSE	TRUE	FALSE	FALSE	12	111280653	111599079	Neuron	Intron (ENST00000261726.11/23316, intron 4 of 21)	-23348	1	1	74554	-0.2431	0.2-0.3	NA	19.4844	TRUE	TRUE	FALSE	FALSE	FALSE	FALSE	FALSE	FALSE	FALSE	FALSE	FALSE	FALSE
chr12	111295878	111296554	ATXN2-74558	ATXN2	NA	-0.2531	Ctrl	Excitatory	FALSE	FALSE	FALSE	TRUE	FALSE	FALSE	12	111296216	111599079	Neuron	Exon (ENST00000261726.11/23316, exon 8 of 22)	-7588	1	1	74558	-0.2531	0.2-0.3	NA	23.477	TRUE	TRUE	FALSE	FALSE	FALSE	FALSE	FALSE	TRUE	TRUE	FALSE	FALSE	FALSE
chr12	111298385	111299443	ATXN2-74559	ATXN2	NA	-0.2113	Ctrl	Inhibitory,Excitatory,OPCs,Microglia,Astrocytes,Oligodendrocytes	TRUE	TRUE	TRUE	TRUE	TRUE	TRUE	12	111298914	111599079	Neuron	Exon (ENST00000261726.11/23316, exon 9 of 22)	-4699	6	1	74559	-0.2113	0.2-0.3	NA	13.5256	TRUE	TRUE	FALSE	FALSE	FALSE	FALSE	FALSE	TRUE	FALSE	FALSE	FALSE	FALSE
chr12	111322003	111323266	ATXN2-74562	ATXN2	NA	0.2103	Ctrl	Oligodendrocytes,Astrocytes,OPCs,Inhibitory,Microglia,Excitatory	TRUE	TRUE	TRUE	TRUE	TRUE	TRUE	12	111322635	111599079	Oligodendrocytes	Exon (ENST00000261726.11/23316, exon 18 of 22)	17862	6	1	74562	0.2103	0.2-0.3	NA	15.4288	TRUE	TRUE	FALSE	FALSE	FALSE	FALSE	FALSE	FALSE	FALSE	FALSE	FALSE	FALSE
chr12	111362952	111363432	ATXN2-74572	ATXN2	NA	-0.2274	Ctrl	Excitatory	FALSE	FALSE	FALSE	TRUE	FALSE	FALSE	12	111363192	111599079	Neuron	5' UTR	280	1	1	74572	-0.2274	0.2-0.3	NA	19.1843	FALSE	FALSE	FALSE	FALSE	FALSE	FALSE	FALSE	FALSE	FALSE	FALSE	FALSE	FALSE
chr12	111398408	111398890	ATXN2-74580	ATXN2	NA	-0.2062	Ctrl	Microglia,Excitatory,Inhibitory	FALSE	TRUE	TRUE	TRUE	FALSE	FALSE	12	111398649	111599079	Microglia&Neuron	Intron (ENST00000552663.2/105369984, intron 2 of 2)	1574	3	2	74580	-0.2062	0.2-0.3	NA	18.2779	FALSE	FALSE	FALSE	FALSE	FALSE	FALSE	FALSE	FALSE	FALSE	FALSE	FALSE	FALSE
chr12	111399323	111399670	ATXN2-74581	ATXN2	NA	-0.2055	Ctrl	Microglia,Excitatory	FALSE	TRUE	FALSE	TRUE	FALSE	FALSE	12	111399497	111599079	Microglia&Neuron	Intron (ENST00000552663.2/105369984, intron 2 of 2)	2489	2	2	74581	-0.2055	0.2-0.3	NA	17.2607	FALSE	FALSE	FALSE	FALSE	FALSE	FALSE	FALSE	FALSE	FALSE	FALSE	FALSE	FALSE
chr12	111411870	111413063	ATXN2-74586	ATXN2	NA	0.2014	Ctrl	Oligodendrocytes,OPCs,Astrocytes,Inhibitory	TRUE	FALSE	TRUE	FALSE	TRUE	TRUE	12	111412467	111599079	Neuron&Oligodendrocytes	Intron (ENST00000341259.7/10019, intron 1 of 7)	-5277	4	2	74586	0.2014	0.2-0.3	NA	19.0141	FALSE	FALSE	FALSE	FALSE	FALSE	FALSE	FALSE	FALSE	FALSE	FALSE	FALSE	FALSE
chr12	111419466	111420289	ATXN2-74588	ATXN2	NA	-0.2502	Ctrl	Excitatory	FALSE	FALSE	FALSE	TRUE	FALSE	FALSE	12	111419878	111599079	Neuron	Intron (ENST00000341259.7/10019, intron 2 of 7)	1127	1	1	74588	-0.2502	0.2-0.3	NA	24.9184	FALSE	FALSE	FALSE	FALSE	FALSE	FALSE	FALSE	FALSE	FALSE	FALSE	FALSE	FALSE
chr12	111422994	111423281	ATXN2-74590	ATXN2	NA	-0.2103	Ctrl	Excitatory	FALSE	FALSE	FALSE	TRUE	FALSE	FALSE	12	111423138	111599079	Neuron	Intron (ENST00000341259.7/10019, intron 2 of 7)	4655	1	1	74590	-0.2103	0.2-0.3	NA	13.4808	FALSE	FALSE	FALSE	FALSE	FALSE	FALSE	FALSE	FALSE	FALSE	FALSE	FALSE	FALSE
chr12	111437673	111438605	ATXN2-74597	ATXN2	NA	-0.2069	Ctrl	Microglia	FALSE	TRUE	FALSE	FALSE	FALSE	FALSE	12	111438139	111599079	Microglia	Intron (ENST00000341259.7/10019, intron 2 of 7)	2812	1	1	74597	-0.2069	0.2-0.3	NA	14.8911	FALSE	FALSE	FALSE	FALSE	FALSE	FALSE	FALSE	FALSE	TRUE	FALSE	FALSE	FALSE
chr12	111453073	111454120	ATXN2-74602	ATXN2	NA	0.2594	Ctrl	Oligodendrocytes,OPCs,Astrocytes	TRUE	FALSE	FALSE	FALSE	TRUE	TRUE	12	111453597	111599079	Astrocytes&Oligodendrocytes	Promoter	0	3	2	74602	0.2594	0.2-0.3	NA	30.9152	FALSE	FALSE	FALSE	FALSE	FALSE	FALSE	FALSE	FALSE	FALSE	FALSE	FALSE	FALSE
chr12	111458305	111458945	ATXN2-74605	ATXN2	NA	-0.2036	Ctrl	Inhibitory,Excitatory	FALSE	FALSE	TRUE	TRUE	FALSE	FALSE	12	111458625	111599079	Neuron	Promoter	0	2	1	74605	-0.2036	0.2-0.3	NA	14.6561	FALSE	FALSE	FALSE	FALSE	FALSE	FALSE	FALSE	FALSE	FALSE	FALSE	FALSE	FALSE
chr12	111597372	111600106	ATXN2-74626	ATXN2	NA	0.2965	Ctrl	Excitatory,Oligodendrocytes,Astrocytes,Microglia,Inhibitory,OPCs,Pericytes,Endothelial	TRUE	TRUE	TRUE	TRUE	TRUE	TRUE	12	111598739	111599079	GABA&GLU	Promoter	0	8	2	74626	0.2965	0.2-0.3	NA	33.2276	FALSE	FALSE	FALSE	FALSE	FALSE	FALSE	FALSE	FALSE	FALSE	FALSE	FALSE	FALSE
chr12	111652917	111654551	ATXN2-74637	ATXN2	NA	0.2665	Ctrl	Oligodendrocytes,Astrocytes,Inhibitory,OPCs	TRUE	FALSE	TRUE	FALSE	TRUE	TRUE	12	111599079	111653734	Oligodendrocytes	Intron (ENST00000419234.9/8315, intron 10 of 11)	18760	4	1	74637	0.2665	0.2-0.3	NA	35.0747	FALSE	FALSE	FALSE	FALSE	FALSE	FALSE	FALSE	FALSE	FALSE	FALSE	FALSE	FALSE
chr12	111747108	111748828	ATXN2-74651	ATXN2	NA	-0.2438	Ctrl	Excitatory,Inhibitory	FALSE	FALSE	TRUE	TRUE	FALSE	FALSE	12	111599079	111747968	GLU&Neuron	Promoter	0	2	2	74651	-0.2438	0.2-0.3	NA	29.9437	FALSE	FALSE	FALSE	FALSE	FALSE	FALSE	FALSE	FALSE	FALSE	FALSE	FALSE	FALSE
chr12	111867524	111868974	ATXN2-74678	ATXN2	NA	-0.2284	Ctrl	Inhibitory,Excitatory,Astrocytes	TRUE	FALSE	TRUE	TRUE	FALSE	FALSE	12	111599079	111868249	Neuron	Exon (ENST00000550735.7/8550, exon 4 of 14)	-16464	3	1	74678	-0.2284	0.2-0.3	NA	18.1875	FALSE	FALSE	FALSE	FALSE	FALSE	FALSE	FALSE	FALSE	FALSE	FALSE	FALSE	FALSE
chr12	111869779	111870979	ATXN2-74679	ATXN2	-0.2367	-0.3443	common	Excitatory,Inhibitory	FALSE	FALSE	TRUE	TRUE	FALSE	FALSE	12	111599079	111870379	GLU&Neuron	Exon (ENST00000550735.7/8550, exon 6 of 14)	-14459	2	2	74679	-0.2905	0.2-0.3	19.2512	48.4749	FALSE	FALSE	FALSE	FALSE	FALSE	FALSE	FALSE	FALSE	FALSE	FALSE	FALSE	FALSE
chr12	111884725	111885414	ATXN2-74681	ATXN2	NA	-0.3018	Ctrl	Excitatory	FALSE	FALSE	FALSE	TRUE	FALSE	FALSE	12	111599079	111885070	Neuron	Promoter	-24	1	1	74681	-0.3018	0.3-0.4	NA	33.0618	FALSE	FALSE	FALSE	FALSE	FALSE	FALSE	FALSE	FALSE	FALSE	FALSE	FALSE	FALSE
chr12	111886889	111887697	ATXN2-74682	ATXN2	NA	-0.2814	Ctrl	Excitatory,Microglia	FALSE	TRUE	FALSE	TRUE	FALSE	FALSE	12	111599079	111887293	Microglia&Neuron	Promoter	0	2	2	74682	-0.2814	0.2-0.3	NA	27.3672	FALSE	FALSE	FALSE	FALSE	FALSE	FALSE	FALSE	FALSE	FALSE	FALSE	FALSE	FALSE
chr14	91888563	91890520	ATXN3-113810	ATXN3	NA	0.2019	Ctrl	Oligodendrocytes,OPCs,Astrocytes,Microglia,Inhibitory	TRUE	TRUE	TRUE	FALSE	TRUE	TRUE	14	91889542	92106562	Astrocytes&Neuron&Oligodendrocytes	Intron (ENST00000342058.9/10516, intron 6 of 10)	-10522	5	3	113810	0.2019	0.2-0.3	NA	20.7628	FALSE	FALSE	FALSE	FALSE	FALSE	FALSE	FALSE	TRUE	FALSE	FALSE	FALSE	FALSE
chr14	91890900	91892720	ATXN3-113811	ATXN3	NA	0.2052	Ctrl	Inhibitory,Excitatory,Oligodendrocytes,Astrocytes,OPCs,Microglia	TRUE	TRUE	TRUE	TRUE	TRUE	TRUE	14	91891810	92106562	Astrocytes&Neuron&Oligodendrocytes	Exon (ENST00000342058.9/10516, exon 6 of 11)	-12859	6	3	113811	0.2052	0.2-0.3	NA	24.247	FALSE	FALSE	FALSE	FALSE	FALSE	FALSE	FALSE	FALSE	FALSE	FALSE	FALSE	FALSE
chr14	92412515	92413963	ATXN3-113892	ATXN3	NA	-0.204	Ctrl	Excitatory,Inhibitory,OPCs	FALSE	FALSE	TRUE	TRUE	FALSE	TRUE	14	92106562	92413239	Neuron	Intron (ENST00000393265.6/123041, intron 2 of 16)	4137	3	1	113892	-0.204	0.2-0.3	NA	20.8304	FALSE	FALSE	FALSE	FALSE	FALSE	FALSE	FALSE	TRUE	FALSE	FALSE	FALSE	FALSE
chr3	63706039	63707861	ATXN7-246272	ATXN7	NA	0.2299	Ctrl	Excitatory,Inhibitory	FALSE	FALSE	TRUE	TRUE	FALSE	FALSE	3	63706950	63898399	GLU&Neuron	Distal Intergenic	53342	2	2	246272	0.2299	0.2-0.3	NA	19.0353	FALSE	FALSE	FALSE	FALSE	FALSE	FALSE	FALSE	FALSE	FALSE	FALSE	FALSE	FALSE
chr3	63922052	63922553	ATXN7-246308	ATXN7	0.3496	0.2323	common	Microglia	FALSE	TRUE	FALSE	FALSE	FALSE	FALSE	3	63898399	63922303	Microglia	Intron (ENST00000674280.1/6314, intron 4 of 12)	9465	1	1	246308	0.29095	0.2-0.3	38.9463	14.168	FALSE	FALSE	FALSE	FALSE	FALSE	FALSE	FALSE	TRUE	FALSE	FALSE	FALSE	FALSE
chr3	63933448	63934736	ATXN7-246310	ATXN7	NA	0.2067	Ctrl	Excitatory,Astrocytes,Microglia	TRUE	TRUE	FALSE	TRUE	FALSE	FALSE	3	63898399	63934092	Microglia	Intron (ENST00000674280.1/6314, intron 4 of 12)	20861	3	1	246310	0.2067	0.2-0.3	NA	17.6302	FALSE	FALSE	FALSE	FALSE	FALSE	FALSE	FALSE	FALSE	FALSE	FALSE	FALSE	FALSE
chr3	63960019	63960707	ATXN7-246315	ATXN7	0.2261	NA	AD	Microglia,Oligodendrocytes,Excitatory,Inhibitory,OPCs	FALSE	TRUE	TRUE	TRUE	TRUE	TRUE	3	63898399	63960363	Microglia&Neuron	Intron (ENST00000674280.1/6314, intron 5 of 12)	-7037	5	2	246315	0.2261	0.2-0.3	16.5553	NA	FALSE	FALSE	FALSE	FALSE	FALSE	FALSE	FALSE	FALSE	FALSE	FALSE	FALSE	FALSE
chr3	63979100	63980189	ATXN7-246324	ATXN7	NA	0.2079	Ctrl	Excitatory,Inhibitory	FALSE	FALSE	TRUE	TRUE	FALSE	FALSE	3	63898399	63979645	GLU&Neuron	Exon (ENST00000674280.1/6314, exon 6 of 13)	-1998	2	2	246324	0.2079	0.2-0.3	NA	17.0328	FALSE	FALSE	FALSE	FALSE	FALSE	FALSE	FALSE	FALSE	FALSE	FALSE	FALSE	FALSE
chr3	63992236	63992917	ATXN7-246331	ATXN7	0.2773	NA	AD	Microglia	FALSE	TRUE	FALSE	FALSE	FALSE	FALSE	3	63898399	63992577	Microglia	Intron (ENST00000674280.1/6314, intron 11 of 12)	1727	1	1	246331	0.2773	0.2-0.3	27.0752	NA	FALSE	FALSE	FALSE	FALSE	FALSE	FALSE	FALSE	FALSE	FALSE	FALSE	FALSE	FALSE
chr3	64209631	64210678	ATXN7-246383	ATXN7	-0.2492	-0.2268	common	Oligodendrocytes,Astrocytes,OPCs,Inhibitory,Microglia	TRUE	TRUE	TRUE	FALSE	TRUE	TRUE	3	63898399	64210155	Astrocytes&Neuron&Oligodendrocytes	Intron (ENST00000638394.2/166336, intron 1 of 7)	14788	5	3	246383	-0.238	0.2-0.3	27.2622	18.5487	FALSE	FALSE	FALSE	FALSE	FALSE	FALSE	FALSE	FALSE	FALSE	FALSE	FALSE	FALSE
chr3	64292808	64293598	ATXN7-246403	ATXN7	NA	0.2043	Ctrl	Excitatory,Inhibitory	FALSE	FALSE	TRUE	TRUE	FALSE	FALSE	3	63898399	64293203	Neuron	Intron (ENST00000295902.11/166336, intron 2 of 8)	-24635	2	1	246403	0.2043	0.2-0.3	NA	16.9481	FALSE	FALSE	FALSE	FALSE	FALSE	FALSE	FALSE	FALSE	FALSE	FALSE	FALSE	FALSE
chr3	64326679	64328008	ATXN7-246415	ATXN7	NA	0.2139	Ctrl	Excitatory,Inhibitory,Pericytes	FALSE	FALSE	TRUE	TRUE	FALSE	FALSE	3	63898399	64327344	GABA&GLU&Neuron	Intron (ENST00000295902.11/166336, intron 2 of 8)	-58506	3	3	246415	0.2139	0.2-0.3	NA	17.0041	FALSE	FALSE	FALSE	FALSE	FALSE	FALSE	FALSE	FALSE	FALSE	FALSE	FALSE	FALSE
chr3	64340667	64341970	ATXN7-246416	ATXN7	NA	0.2023	Ctrl	Excitatory	FALSE	FALSE	FALSE	TRUE	FALSE	FALSE	3	63898399	64341319	GLU&Neuron	Intron (ENST00000295902.11/166336, intron 2 of 8)	-72494	1	2	246416	0.2023	0.2-0.3	NA	16.3129	FALSE	FALSE	FALSE	FALSE	FALSE	FALSE	FALSE	FALSE	TRUE	FALSE	FALSE	FALSE
chr7	105284874	105285878	ATXN7L1-316767	ATXN7L1	-0.2504	-0.2463	common	Oligodendrocytes,Astrocytes,OPCs,Microglia,Inhibitory,Excitatory	TRUE	TRUE	TRUE	TRUE	TRUE	TRUE	7	105285376	105679162	Oligodendrocytes	Intron (ENST00000393651.8/6733, intron 2 of 15)	12901	6	1	316767	-0.24835	0.2-0.3	30.7109	28.672	TRUE	TRUE	FALSE	FALSE	FALSE	FALSE	FALSE	FALSE	FALSE	FALSE	FALSE	FALSE
chr7	105303679	105304944	ATXN7L1-316771	ATXN7L1	-0.3821	-0.3439	common	Oligodendrocytes,OPCs,Astrocytes,Microglia,Excitatory,Inhibitory	TRUE	TRUE	TRUE	TRUE	TRUE	TRUE	7	105304312	105679162	Astrocytes&Oligodendrocytes	Exon (ENST00000476569.1/ENST00000476569.1, exon 1 of 2)	-4901	6	2	316771	-0.363	0.3-0.4	71.7663	56.7405	FALSE	FALSE	FALSE	FALSE	FALSE	FALSE	FALSE	TRUE	FALSE	FALSE	FALSE	FALSE
chr7	105307148	105307558	ATXN7L1-316772	ATXN7L1	-0.25	-0.2286	common	OPCs,Oligodendrocytes,Astrocytes	TRUE	FALSE	FALSE	FALSE	TRUE	TRUE	7	105307353	105679162	Oligodendrocytes	Intron (ENST00000393651.8/6733, intron 2 of 15)	-8370	3	1	316772	-0.2393	0.2-0.3	31.0406	25.6294	FALSE	FALSE	FALSE	FALSE	FALSE	FALSE	FALSE	FALSE	FALSE	FALSE	FALSE	FALSE
chr7	105351967	105352673	ATXN7L1-316784	ATXN7L1	0.2416	0.2424	common	Inhibitory,Excitatory,Microglia,Astrocytes,Oligodendrocytes,OPCs,Pericytes	TRUE	TRUE	TRUE	TRUE	TRUE	TRUE	7	105352320	105679162	Astrocytes&GABA&GLU&Neuron	Intron (ENST00000393651.8/6733, intron 2 of 15)	36221	7	4	316784	0.242	0.2-0.3	21.9635	22.1403	FALSE	FALSE	FALSE	FALSE	FALSE	FALSE	FALSE	FALSE	FALSE	FALSE	FALSE	FALSE
chr7	105438811	105439959	ATXN7L1-316801	ATXN7L1	0.2608	0.2219	common	Excitatory	FALSE	FALSE	FALSE	TRUE	FALSE	FALSE	7	105439385	105679162	Neuron	3' UTR	32229	1	1	316801	0.24135	0.2-0.3	16.3485	24.9159	FALSE	FALSE	FALSE	FALSE	FALSE	FALSE	FALSE	FALSE	FALSE	FALSE	FALSE	FALSE
chr7	105462205	105463447	ATXN7L1-316808	ATXN7L1	0.2158	0.2435	common	Excitatory,Inhibitory	FALSE	FALSE	TRUE	TRUE	FALSE	FALSE	7	105462826	105679162	Neuron	3' UTR	8741	2	1	316808	0.22965	0.2-0.3	13.273	22.5014	FALSE	FALSE	FALSE	FALSE	FALSE	FALSE	FALSE	FALSE	FALSE	FALSE	FALSE	FALSE
chr7	105493214	105494561	ATXN7L1-316812	ATXN7L1	0.2681	0.3019	common	Excitatory,Oligodendrocytes	FALSE	FALSE	FALSE	TRUE	TRUE	FALSE	7	105493888	105679162	Neuron	Intron (ENST00000481939.5/54517, intron 6 of 16)	786	2	1	316812	0.285	0.2-0.3	17.9539	34.333	FALSE	FALSE	FALSE	FALSE	FALSE	FALSE	FALSE	FALSE	FALSE	FALSE	FALSE	FALSE
chr7	105501897	105503043	ATXN7L1-316814	ATXN7L1	0.2873	0.2709	common	Excitatory,Inhibitory	FALSE	FALSE	TRUE	TRUE	FALSE	FALSE	7	105502470	105679162	GLU&Neuron	Exon (ENST00000481939.5/54517, exon 5 of 17)	5092	2	2	316814	0.2791	0.2-0.3	20.4217	23.0176	FALSE	FALSE	FALSE	FALSE	FALSE	FALSE	FALSE	FALSE	FALSE	FALSE	FALSE	FALSE
chr7	105521134	105522950	ATXN7L1-316815	ATXN7L1	NA	-0.2064	Ctrl	Excitatory,Inhibitory,Oligodendrocytes,OPCs,Astrocytes,Microglia,Pericytes,Endothelial	TRUE	TRUE	TRUE	TRUE	TRUE	TRUE	7	105522042	105679162	GABA&GLU	Promoter	0	8	2	316815	-0.2064	0.2-0.3	NA	20.9544	FALSE	FALSE	FALSE	FALSE	FALSE	FALSE	FALSE	FALSE	FALSE	FALSE	FALSE	FALSE
chr7	105570600	105571734	ATXN7L1-316821	ATXN7L1	0.2204	0.219	common	Excitatory,Inhibitory,Astrocytes	TRUE	FALSE	TRUE	TRUE	FALSE	FALSE	7	105571167	105679162	Neuron	Exon (ENST00000609827.1/ENST00000609827.1, exon 1 of 1)	9752	3	1	316821	0.2197	0.2-0.3	15.0146	15.8212	FALSE	FALSE	FALSE	FALSE	FALSE	FALSE	FALSE	FALSE	FALSE	FALSE	FALSE	FALSE
chr7	105594030	105595318	ATXN7L1-316827	ATXN7L1	0.2311	0.3101	common	Excitatory	FALSE	FALSE	FALSE	TRUE	FALSE	FALSE	7	105594674	105679162	Neuron	Intron (ENST00000490493.1/100130771, intron 1 of 4)	-2511	1	1	316827	0.2706	0.2-0.3	15.2628	33.7519	FALSE	FALSE	FALSE	FALSE	FALSE	FALSE	FALSE	FALSE	FALSE	FALSE	FALSE	FALSE
chr7	105621047	105623044	ATXN7L1-316834	ATXN7L1	0.3738	0.3257	common	Excitatory,Inhibitory,Astrocytes,Oligodendrocytes,OPCs	TRUE	FALSE	TRUE	TRUE	TRUE	TRUE	7	105622046	105679162	Astrocytes&GLU&Neuron	Intron (ENST00000419735.8/222255, intron 8 of 11)	1222	5	3	316834	0.34975	0.3-0.4	41.9113	44.3561	FALSE	FALSE	FALSE	FALSE	FALSE	FALSE	FALSE	FALSE	FALSE	FALSE	FALSE	FALSE
chr7	105634789	105635545	ATXN7L1-316835	ATXN7L1	0.2739	0.2372	common	Astrocytes,Excitatory,Inhibitory	TRUE	FALSE	TRUE	TRUE	FALSE	FALSE	7	105635167	105679162	Astrocytes&Neuron	Intron (ENST00000419735.8/222255, intron 7 of 11)	-10524	3	2	316835	0.25555	0.2-0.3	17.3599	21.147	FALSE	FALSE	FALSE	FALSE	FALSE	FALSE	FALSE	FALSE	FALSE	FALSE	FALSE	FALSE
chr7	105638640	105639389	ATXN7L1-316836	ATXN7L1	0.3294	0.3799	common	Excitatory,Inhibitory,Astrocytes	TRUE	FALSE	TRUE	TRUE	FALSE	FALSE	7	105639015	105679162	Astrocytes&GLU&Neuron	Intron (ENST00000419735.8/222255, intron 6 of 11)	-14375	3	3	316836	0.35465	0.3-0.4	29.437	60.8569	FALSE	FALSE	FALSE	FALSE	FALSE	FALSE	FALSE	FALSE	FALSE	FALSE	FALSE	FALSE
chr7	105641181	105641743	ATXN7L1-316837	ATXN7L1	NA	0.2188	Ctrl	Astrocytes	TRUE	FALSE	FALSE	FALSE	FALSE	FALSE	7	105641462	105679162	Astrocytes	Intron (ENST00000419735.8/222255, intron 5 of 11)	-16916	1	1	316837	0.2188	0.2-0.3	NA	18.8878	FALSE	FALSE	FALSE	FALSE	FALSE	FALSE	FALSE	FALSE	FALSE	FALSE	FALSE	FALSE
chr7	105648311	105650034	ATXN7L1-316839	ATXN7L1	0.2669	0.3068	common	Excitatory,Inhibitory,Oligodendrocytes,Astrocytes,OPCs	TRUE	FALSE	TRUE	TRUE	TRUE	TRUE	7	105649173	105679162	GLU&Neuron&Oligodendrocytes	3' UTR	-24046	5	3	316839	0.28685	0.2-0.3	22.6744	35.5996	FALSE	FALSE	FALSE	FALSE	FALSE	FALSE	FALSE	FALSE	FALSE	FALSE	FALSE	FALSE
chr7	105655375	105656571	ATXN7L1-316841	ATXN7L1	0.2322	0.2171	common	Excitatory,Inhibitory,OPCs,Astrocytes	TRUE	FALSE	TRUE	TRUE	FALSE	TRUE	7	105655973	105679162	Neuron	Intron (ENST00000419735.8/222255, intron 4 of 11)	21447	4	1	316841	0.22465	0.2-0.3	16.1493	18.893	FALSE	FALSE	FALSE	FALSE	FALSE	FALSE	FALSE	FALSE	FALSE	FALSE	FALSE	FALSE
chr7	105672745	105674117	ATXN7L1-316844	ATXN7L1	0.251	0.2777	common	Inhibitory,Excitatory	FALSE	FALSE	TRUE	TRUE	FALSE	FALSE	7	105673431	105679162	Neuron	Intron (ENST00000419735.8/222255, intron 3 of 11)	3901	2	1	316844	0.26435	0.2-0.3	18.0748	29.1381	FALSE	FALSE	FALSE	FALSE	FALSE	FALSE	FALSE	FALSE	FALSE	FALSE	FALSE	FALSE
chr7	105677693	105678147	ATXN7L1-316846	ATXN7L1	NA	0.2278	Ctrl	Microglia	FALSE	TRUE	FALSE	FALSE	FALSE	FALSE	7	105677920	105679162	Microglia	Promoter	0	1	1	316846	0.2278	0.2-0.3	NA	19.3611	FALSE	FALSE	FALSE	FALSE	FALSE	FALSE	FALSE	FALSE	FALSE	FALSE	FALSE	FALSE
chr7	105678287	105679485	ATXN7L1-316847	ATXN7L1	0.3761	0.329	common	Excitatory,Astrocytes,Inhibitory,OPCs,Microglia,Oligodendrocytes,Pericytes	TRUE	TRUE	TRUE	TRUE	TRUE	TRUE	7	105678886	105679162	Astrocytes&GLU&Microglia&Neuron	Promoter	0	7	4	316847	0.35255	0.3-0.4	44.1502	46.9934	FALSE	FALSE	FALSE	FALSE	FALSE	FALSE	FALSE	FALSE	FALSE	FALSE	FALSE	FALSE
chr7	105686652	105687236	ATXN7L1-316849	ATXN7L1	0.2254	0.2423	common	Excitatory	FALSE	FALSE	FALSE	TRUE	FALSE	FALSE	7	105679162	105686944	Neuron	Intron (ENST00000419735.8/222255, intron 3 of 11)	4401	1	1	316849	0.23385	0.2-0.3	15.7228	19.0984	FALSE	FALSE	FALSE	FALSE	FALSE	FALSE	FALSE	FALSE	FALSE	FALSE	FALSE	FALSE
chr7	105703422	105704280	ATXN7L1-316852	ATXN7L1	NA	-0.2128	Ctrl	Oligodendrocytes,Inhibitory,Excitatory	FALSE	FALSE	TRUE	TRUE	TRUE	FALSE	7	105679162	105703851	Oligodendrocytes	Intron (ENST00000419735.8/222255, intron 3 of 11)	-11786	3	1	316852	-0.2128	0.2-0.3	NA	23.6726	FALSE	FALSE	FALSE	FALSE	FALSE	FALSE	FALSE	TRUE	FALSE	FALSE	FALSE	FALSE
chr7	105704886	105706150	ATXN7L1-316854	ATXN7L1	-0.2018	-0.2517	common	Oligodendrocytes,OPCs,Astrocytes,Excitatory	TRUE	FALSE	FALSE	TRUE	TRUE	TRUE	7	105679162	105705518	Oligodendrocytes	Intron (ENST00000419735.8/222255, intron 3 of 11)	-13250	4	1	316854	-0.22675	0.2-0.3	23.9886	33.0039	FALSE	FALSE	FALSE	FALSE	FALSE	FALSE	FALSE	TRUE	FALSE	FALSE	FALSE	FALSE
chr7	105723403	105723959	ATXN7L1-316860	ATXN7L1	-0.235	-0.2148	common	Oligodendrocytes,OPCs,Astrocytes,Inhibitory,Microglia	TRUE	TRUE	TRUE	FALSE	TRUE	TRUE	7	105679162	105723681	Astrocytes&Oligodendrocytes	Intron (ENST00000419735.8/222255, intron 3 of 11)	-31767	5	2	316860	-0.2249	0.2-0.3	26.1079	21.2033	FALSE	FALSE	FALSE	FALSE	FALSE	FALSE	FALSE	FALSE	FALSE	FALSE	FALSE	FALSE
chr7	105766317	105767505	ATXN7L1-316867	ATXN7L1	0.267	0.3149	common	Excitatory,Inhibitory	FALSE	FALSE	TRUE	TRUE	FALSE	FALSE	7	105679162	105766911	GLU&Neuron	Intron (ENST00000419735.8/222255, intron 3 of 11)	-74681	2	2	316867	0.29095	0.2-0.3	20.5281	42.1381	FALSE	FALSE	FALSE	FALSE	FALSE	FALSE	FALSE	TRUE	FALSE	FALSE	FALSE	FALSE
chr7	105769303	105770632	ATXN7L1-316869	ATXN7L1	NA	0.257	Ctrl	Excitatory,Inhibitory,Oligodendrocytes	FALSE	FALSE	TRUE	TRUE	TRUE	FALSE	7	105679162	105769968	Neuron	Intron (ENST00000419735.8/222255, intron 3 of 11)	-77667	3	1	316869	0.257	0.2-0.3	NA	25.776	FALSE	FALSE	FALSE	FALSE	FALSE	FALSE	FALSE	FALSE	FALSE	FALSE	FALSE	FALSE
chr7	105780014	105780936	ATXN7L1-316872	ATXN7L1	0.2809	0.2935	common	Astrocytes,Excitatory,Inhibitory	TRUE	FALSE	TRUE	TRUE	FALSE	FALSE	7	105679162	105780475	Neuron	Intron (ENST00000419735.8/222255, intron 3 of 11)	-88378	3	1	316872	0.2872	0.2-0.3	19.239	29.0834	FALSE	FALSE	FALSE	FALSE	FALSE	FALSE	FALSE	FALSE	FALSE	FALSE	FALSE	FALSE
chr7	105782407	105782926	ATXN7L1-316873	ATXN7L1	0.2014	NA	AD	Excitatory	FALSE	FALSE	FALSE	TRUE	FALSE	FALSE	7	105679162	105782667	Neuron	Intron (ENST00000419735.8/222255, intron 3 of 11)	-90771	1	1	316873	0.2014	0.2-0.3	9.225	NA	FALSE	FALSE	FALSE	FALSE	FALSE	FALSE	FALSE	FALSE	FALSE	FALSE	FALSE	FALSE
chr7	105806157	105807233	ATXN7L1-316878	ATXN7L1	0.2015	NA	AD	Excitatory,Microglia	FALSE	TRUE	FALSE	TRUE	FALSE	FALSE	7	105679162	105806695	Neuron	Intron (ENST00000419735.8/222255, intron 2 of 11)	69244	2	1	316878	0.2015	0.2-0.3	11.9599	NA	FALSE	FALSE	FALSE	FALSE	FALSE	FALSE	FALSE	FALSE	FALSE	FALSE	FALSE	FALSE
chr7	105840039	105840699	ATXN7L1-316887	ATXN7L1	NA	0.209	Ctrl	Excitatory	FALSE	FALSE	FALSE	TRUE	FALSE	FALSE	7	105679162	105840369	NA	Intron (ENST00000419735.8/222255, intron 2 of 11)	35778	1	NA	316887	0.209	0.2-0.3	NA	13.5626	FALSE	FALSE	FALSE	FALSE	FALSE	FALSE	FALSE	FALSE	FALSE	FALSE	FALSE	FALSE
chr7	105853652	105854852	ATXN7L1-316889	ATXN7L1	0.2355	0.2596	common	Excitatory,Inhibitory,Oligodendrocytes,OPCs,Astrocytes	TRUE	FALSE	TRUE	TRUE	TRUE	TRUE	7	105679162	105854252	Neuron	Intron (ENST00000419735.8/222255, intron 2 of 11)	21625	5	1	316889	0.24755	0.2-0.3	15.1479	25.7142	FALSE	FALSE	FALSE	FALSE	FALSE	FALSE	FALSE	FALSE	FALSE	FALSE	FALSE	FALSE
chr7	105906226	105907553	ATXN7L1-316898	ATXN7L1	0.2024	NA	AD	Astrocytes,Excitatory	TRUE	FALSE	FALSE	TRUE	FALSE	FALSE	7	105679162	105906890	Astrocytes	Intron (ENST00000487084.1/222256, intron 1 of 1)	29123	2	1	316898	0.2024	0.2-0.3	12.1472	NA	FALSE	FALSE	FALSE	FALSE	FALSE	FALSE	FALSE	FALSE	TRUE	FALSE	FALSE	FALSE
chr7	105913071	105914148	ATXN7L1-316899	ATXN7L1	NA	0.2221	Ctrl	Excitatory	FALSE	FALSE	FALSE	TRUE	FALSE	FALSE	7	105679162	105913610	Neuron	Intron (ENST00000470188.5/222256, intron 3 of 14)	35968	1	1	316899	0.2221	0.2-0.3	NA	15.0872	FALSE	FALSE	FALSE	FALSE	FALSE	FALSE	FALSE	TRUE	TRUE	FALSE	FALSE	FALSE
chr7	105919820	105920693	ATXN7L1-316900	ATXN7L1	0.2442	0.2326	common	Excitatory	FALSE	FALSE	FALSE	TRUE	FALSE	FALSE	7	105679162	105920257	NA	Intron (ENST00000470188.5/222256, intron 3 of 14)	-42566	1	NA	316900	0.2384	0.2-0.3	16.6742	18.8166	FALSE	FALSE	FALSE	FALSE	FALSE	FALSE	FALSE	FALSE	FALSE	FALSE	FALSE	FALSE
chr7	105932191	105934025	ATXN7L1-316901	ATXN7L1	0.3338	0.2985	common	Excitatory,Inhibitory,Astrocytes,Microglia,OPCs,Oligodendrocytes	TRUE	TRUE	TRUE	TRUE	TRUE	TRUE	7	105679162	105933108	Astrocytes&GLU&Neuron	Intron (ENST00000470188.5/222256, intron 3 of 14)	-29234	6	3	316901	0.31615	0.3-0.4	29.8038	37.4893	FALSE	FALSE	FALSE	FALSE	FALSE	FALSE	FALSE	FALSE	TRUE	FALSE	FALSE	FALSE
chr7	105957601	105958693	ATXN7L1-316906	ATXN7L1	0.3617	0.3895	common	Excitatory,Inhibitory	FALSE	FALSE	TRUE	TRUE	FALSE	FALSE	7	105679162	105958147	Neuron	Intron (ENST00000470188.5/222256, intron 3 of 14)	-4566	2	1	316906	0.3756	0.3-0.4	39.1256	54.8055	FALSE	FALSE	FALSE	FALSE	FALSE	FALSE	FALSE	FALSE	FALSE	FALSE	FALSE	FALSE
chr7	105985767	105986210	ATXN7L1-316910	ATXN7L1	0.2854	0.2791	common	Excitatory	FALSE	FALSE	FALSE	TRUE	FALSE	FALSE	7	105679162	105985989	NA	Intron (ENST00000470188.5/222256, intron 6 of 14)	-15265	1	NA	316910	0.28225	0.2-0.3	19.4358	24.9338	FALSE	FALSE	FALSE	FALSE	FALSE	FALSE	FALSE	FALSE	FALSE	FALSE	FALSE	FALSE
chr7	105989725	105991321	ATXN7L1-316911	ATXN7L1	0.2486	0.3271	common	Excitatory,Inhibitory	FALSE	FALSE	TRUE	TRUE	FALSE	FALSE	7	105679162	105990523	GABA&GLU&Neuron	Intron (ENST00000470188.5/222256, intron 6 of 14)	-10154	2	3	316911	0.28785	0.2-0.3	21.2213	38.9062	FALSE	FALSE	FALSE	FALSE	FALSE	FALSE	FALSE	FALSE	FALSE	FALSE	FALSE	FALSE
chr7	106023124	106024342	ATXN7L1-316918	ATXN7L1	0.2812	0.291	common	Excitatory,Microglia	FALSE	TRUE	FALSE	TRUE	FALSE	FALSE	7	105679162	106023733	Microglia&Neuron	Intron (ENST00000470188.5/222256, intron 10 of 14)	-4086	2	2	316918	0.2861	0.2-0.3	18.2501	29.3699	FALSE	FALSE	FALSE	FALSE	FALSE	FALSE	FALSE	FALSE	FALSE	FALSE	FALSE	FALSE
chr7	106040482	106041575	ATXN7L1-316923	ATXN7L1	0.2425	0.2556	common	Excitatory,Astrocytes,Microglia,Oligodendrocytes,Inhibitory,OPCs	TRUE	TRUE	TRUE	TRUE	TRUE	TRUE	7	105679162	106041029	Neuron	Distal Intergenic	12055	6	1	316923	0.24905	0.2-0.3	15.8814	24.2078	TRUE	TRUE	TRUE	FALSE	FALSE	FALSE	FALSE	FALSE	FALSE	FALSE	FALSE	FALSE
chr7	106049892	106051260	ATXN7L1-316927	ATXN7L1	0.2153	0.2349	common	Excitatory,Inhibitory,Oligodendrocytes	FALSE	FALSE	TRUE	TRUE	TRUE	FALSE	7	105679162	106050576	Neuron	Distal Intergenic	21465	3	1	316927	0.2251	0.2-0.3	13.6877	24.7579	FALSE	FALSE	FALSE	FALSE	FALSE	FALSE	FALSE	TRUE	FALSE	FALSE	FALSE	FALSE
chr7	106057961	106059287	ATXN7L1-316931	ATXN7L1	-0.3786	-0.3969	common	Oligodendrocytes,Excitatory,OPCs,Astrocytes,Microglia,Inhibitory,Pericytes	TRUE	TRUE	TRUE	TRUE	TRUE	TRUE	7	105679162	106058624	Astrocytes&GLU&Neuron&Oligodendrocytes	Distal Intergenic	29534	7	4	316931	-0.38775	0.3-0.4	70.2446	70.7144	FALSE	FALSE	FALSE	FALSE	FALSE	FALSE	FALSE	FALSE	FALSE	FALSE	FALSE	FALSE
chr7	106071370	106072500	ATXN7L1-316934	ATXN7L1	0.3769	0.3742	common	Excitatory,Microglia,Inhibitory	FALSE	TRUE	TRUE	TRUE	FALSE	FALSE	7	105679162	106071935	GLU&Neuron	Distal Intergenic	20752	3	2	316934	0.37555	0.3-0.4	39.9932	47.2641	FALSE	FALSE	FALSE	FALSE	FALSE	FALSE	FALSE	FALSE	FALSE	FALSE	FALSE	FALSE
chr7	106110116	106110409	ATXN7L1-316941	ATXN7L1	NA	0.2189	Ctrl	Excitatory	FALSE	FALSE	FALSE	TRUE	FALSE	FALSE	7	105679162	106110263	NA	Intron (ENST00000455385.7/6856, intron 1 of 4)	1733	1	NA	316941	0.2189	0.2-0.3	NA	14.6056	FALSE	FALSE	FALSE	FALSE	FALSE	FALSE	FALSE	TRUE	FALSE	FALSE	FALSE	FALSE
chr7	106111030	106112871	ATXN7L1-316942	ATXN7L1	-0.2909	-0.2288	common	Astrocytes,Excitatory,Oligodendrocytes,Inhibitory,Microglia,Pericytes,OPCs,Endothelial	TRUE	TRUE	TRUE	TRUE	TRUE	TRUE	7	105679162	106111951	GABA&GLU	Promoter	0	8	2	316942	-0.25985	0.2-0.3	40.06	23.9843	FALSE	FALSE	FALSE	FALSE	FALSE	FALSE	FALSE	FALSE	FALSE	FALSE	FALSE	FALSE
chr7	106133246	106133966	ATXN7L1-316947	ATXN7L1	NA	0.2132	Ctrl	Excitatory	FALSE	FALSE	FALSE	TRUE	FALSE	FALSE	7	105679162	106133606	NA	Distal Intergenic	-20671	1	NA	316947	0.2132	0.2-0.3	NA	13.0456	FALSE	FALSE	FALSE	FALSE	FALSE	FALSE	FALSE	FALSE	FALSE	FALSE	FALSE	FALSE
chr7	106138831	106140564	ATXN7L1-316948	ATXN7L1	0.3384	0.3235	common	Excitatory,Inhibitory	FALSE	FALSE	TRUE	TRUE	FALSE	FALSE	7	105679162	106139698	GLU&Neuron	Distal Intergenic	-26256	2	2	316948	0.33095	0.3-0.4	36.5767	48.6958	FALSE	FALSE	FALSE	FALSE	FALSE	FALSE	FALSE	FALSE	FALSE	FALSE	FALSE	FALSE
chr7	106167557	106168500	ATXN7L1-316953	ATXN7L1	0.2043	0.2049	common	Excitatory,Inhibitory	FALSE	FALSE	TRUE	TRUE	FALSE	FALSE	7	105679162	106168029	Neuron	Distal Intergenic	-54982	2	1	316953	0.2046	0.2-0.3	11.7157	14.9019	FALSE	FALSE	FALSE	FALSE	FALSE	FALSE	FALSE	FALSE	FALSE	FALSE	FALSE	FALSE
chr7	106169507	106170883	ATXN7L1-316954	ATXN7L1	0.2468	0.2776	common	Inhibitory,Excitatory	FALSE	FALSE	TRUE	TRUE	FALSE	FALSE	7	105679162	106170195	Neuron	Distal Intergenic	-56932	2	1	316954	0.2622	0.2-0.3	17.4623	34.197	FALSE	FALSE	FALSE	FALSE	FALSE	FALSE	FALSE	FALSE	FALSE	FALSE	FALSE	FALSE
chr7	106176228	106178978	ATXN7L1-316955	ATXN7L1	0.2982	0.3095	common	Excitatory,Inhibitory,Oligodendrocytes,Astrocytes,OPCs,Microglia,Pericytes	TRUE	TRUE	TRUE	TRUE	TRUE	TRUE	7	105679162	106177603	GLU&Neuron	Distal Intergenic	-63653	7	2	316955	0.30385	0.3-0.4	33.9659	40.8788	FALSE	FALSE	FALSE	FALSE	FALSE	FALSE	FALSE	FALSE	FALSE	FALSE	FALSE	FALSE
chr7	106234912	106236691	ATXN7L1-316960	ATXN7L1	0.2173	0.2487	common	Microglia,Excitatory	FALSE	TRUE	FALSE	TRUE	FALSE	FALSE	7	105679162	106235802	Microglia&Neuron	Distal Intergenic	18185	2	2	316960	0.233	0.2-0.3	9.9069	26.0392	FALSE	FALSE	FALSE	FALSE	FALSE	FALSE	FALSE	FALSE	FALSE	FALSE	FALSE	FALSE
chr17	43905948	43908591	ATXN7L3-144387	ATXN7L3	-0.2321	-0.2489	common	Excitatory,Oligodendrocytes,Astrocytes,Inhibitory,OPCs,Microglia,Pericytes	TRUE	TRUE	TRUE	TRUE	TRUE	TRUE	17	43907270	44198070	GABA&GLU	Promoter	0	7	2	144387	-0.2405	0.2-0.3	23.1461	26.6887	FALSE	FALSE	FALSE	FALSE	FALSE	FALSE	FALSE	TRUE	TRUE	FALSE	FALSE	FALSE
chr17	43986135	43987656	ATXN7L3-144400	ATXN7L3	NA	0.2252	Ctrl	Excitatory,Inhibitory	FALSE	FALSE	TRUE	TRUE	FALSE	FALSE	17	43986896	44198070	GABA&GLU&Neuron	Intron (ENST00000360085.6/5697, intron 1 of 6)	16813	2	3	144400	0.2252	0.2-0.3	NA	21.1757	FALSE	FALSE	FALSE	FALSE	FALSE	FALSE	FALSE	FALSE	TRUE	FALSE	FALSE	FALSE
chr17	44038128	44039210	ATXN7L3-144410	ATXN7L3	0.214	0.2058	common	Excitatory	FALSE	FALSE	FALSE	TRUE	FALSE	FALSE	17	44038669	44198070	Neuron	Intron (ENST00000293406.8/124801, intron 3 of 4)	1130	1	1	144410	0.2099	0.2-0.3	13.3563	17.7088	FALSE	FALSE	FALSE	FALSE	FALSE	FALSE	FALSE	FALSE	FALSE	FALSE	FALSE	FALSE
chr17	44042902	44044505	ATXN7L3-144413	ATXN7L3	NA	0.2038	Ctrl	Inhibitory,Excitatory,Astrocytes	TRUE	FALSE	TRUE	TRUE	FALSE	FALSE	17	44043704	44198070	Astrocytes&Neuron	Intron (ENST00000293406.8/124801, intron 2 of 4)	-2563	3	2	144413	0.2038	0.2-0.3	NA	16.9887	FALSE	FALSE	FALSE	FALSE	FALSE	FALSE	FALSE	FALSE	FALSE	FALSE	FALSE	FALSE
chr17	44104152	44104858	ATXN7L3-144431	ATXN7L3	-0.2157	NA	AD	Oligodendrocytes,OPCs,Astrocytes	TRUE	FALSE	FALSE	FALSE	TRUE	TRUE	17	44104505	44198070	Oligodendrocytes	Intron (ENST00000225983.10/10014, intron 3 of 26)	6483	3	1	144431	-0.2157	0.2-0.3	21.3659	NA	FALSE	FALSE	FALSE	FALSE	FALSE	FALSE	FALSE	FALSE	FALSE	FALSE	FALSE	FALSE
chr17	44218225	44222731	ATXN7L3-144462	ATXN7L3	-0.2643	-0.2517	common	Oligodendrocytes,Inhibitory,Microglia,Astrocytes,OPCs,Pericytes,Excitatory,Endothelial	TRUE	TRUE	TRUE	TRUE	TRUE	TRUE	17	44198070	44220478	GABA&GLU	Promoter	0	8	2	144462	-0.258	0.2-0.3	28.9274	28.5114	FALSE	FALSE	FALSE	FALSE	FALSE	FALSE	FALSE	FALSE	TRUE	FALSE	FALSE	FALSE
chr17	44307389	44309341	ATXN7L3-144473	ATXN7L3	-0.2036	-0.2306	common	Oligodendrocytes,Inhibitory,Astrocytes,OPCs,Excitatory,Microglia,Pericytes,Endothelial	TRUE	TRUE	TRUE	TRUE	TRUE	TRUE	17	44198070	44308365	Astrocytes&GABA&GLU&Neuron&Oligodendrocytes	Promoter	0	8	5	144473	-0.2171	0.2-0.3	19.1309	23.6357	TRUE	TRUE	FALSE	FALSE	FALSE	FALSE	FALSE	FALSE	FALSE	FALSE	FALSE	TRUE
chr17	44366880	44367857	ATXN7L3-144491	ATXN7L3	0.2378	NA	AD	Excitatory	FALSE	FALSE	FALSE	TRUE	FALSE	FALSE	17	44198070	44367369	GLU&Neuron	Distal Intergenic	-3028	1	2	144491	0.2378	0.2-0.3	21.6999	NA	FALSE	FALSE	FALSE	FALSE	FALSE	FALSE	FALSE	FALSE	FALSE	FALSE	FALSE	FALSE
chr13	70027208	70027917	ATXN8OS-99861	ATXN8OS	NA	0.3154	Ctrl	OPCs,Oligodendrocytes	FALSE	FALSE	FALSE	FALSE	TRUE	TRUE	13	70027563	70107213	Oligodendrocytes	Intron (ENST00000545028.2/57626, intron 1 of 9)	-79296	2	1	99861	0.3154	0.3-0.4	NA	33.56	FALSE	FALSE	FALSE	FALSE	FALSE	FALSE	FALSE	FALSE	FALSE	FALSE	FALSE	FALSE
chr13	70079862	70080348	ATXN8OS-99865	ATXN8OS	0.3318	0.4719	common	OPCs,Astrocytes	TRUE	FALSE	FALSE	FALSE	FALSE	TRUE	13	70080105	70107213	NA	Intron (ENST00000545028.2/57626, intron 1 of 9)	-26865	2	NA	99865	0.40185	0.4-0.5	43.696	115.8351	FALSE	FALSE	FALSE	FALSE	FALSE	FALSE	FALSE	TRUE	TRUE	FALSE	FALSE	FALSE
chr13	70107089	70109077	ATXN8OS-99867	ATXN8OS	0.4829	0.5326	common	Inhibitory,Excitatory,OPCs,Astrocytes	TRUE	FALSE	TRUE	TRUE	FALSE	TRUE	13	70107213	70108083	Neuron	Promoter	0	4	1	99867	0.50775	0.4-0.6	103.0756	210.6571	FALSE	FALSE	FALSE	FALSE	FALSE	FALSE	FALSE	FALSE	FALSE	FALSE	FALSE	FALSE
chr9	90963831	90965567	AUH-370033	AUH	-0.347	-0.3792	common	Excitatory	FALSE	FALSE	FALSE	TRUE	FALSE	FALSE	9	90964699	91361913	Neuron	Promoter	0	1	1	370033	-0.3631	0.3-0.4	52.7187	78.0094	FALSE	FALSE	FALSE	FALSE	FALSE	FALSE	FALSE	FALSE	FALSE	FALSE	FALSE	FALSE
chr9	90968364	90968569	AUH-370034	AUH	-0.2188	-0.2237	common	Excitatory	FALSE	FALSE	FALSE	TRUE	FALSE	FALSE	9	90968467	91361913	NA	Distal Intergenic	-2972	1	NA	370034	-0.22125	0.2-0.3	11.5793	17.297	FALSE	FALSE	FALSE	FALSE	FALSE	FALSE	FALSE	FALSE	FALSE	FALSE	FALSE	FALSE
chr9	90968933	90969578	AUH-370035	AUH	-0.347	-0.3433	common	Excitatory,Inhibitory	FALSE	FALSE	TRUE	TRUE	FALSE	FALSE	9	90969256	91361913	GLU	Distal Intergenic	-3541	2	1	370035	-0.34515	0.3-0.4	35.733	38.8843	FALSE	FALSE	FALSE	FALSE	FALSE	FALSE	FALSE	FALSE	FALSE	FALSE	FALSE	FALSE
chr9	90974130	90975536	AUH-370037	AUH	-0.3042	-0.3131	common	Excitatory	FALSE	FALSE	FALSE	TRUE	FALSE	FALSE	9	90974833	91361913	NA	Distal Intergenic	-8738	1	NA	370037	-0.30865	0.3-0.4	21.8282	34.0303	FALSE	FALSE	FALSE	FALSE	FALSE	FALSE	FALSE	FALSE	FALSE	FALSE	FALSE	FALSE
chr9	91071206	91073313	AUH-370051	AUH	-0.2615	NA	AD	Inhibitory,Excitatory	FALSE	FALSE	TRUE	TRUE	FALSE	FALSE	9	91072260	91361913	Neuron	Distal Intergenic	29194	2	1	370051	-0.2615	0.2-0.3	20.6032	NA	FALSE	FALSE	FALSE	FALSE	FALSE	FALSE	FALSE	FALSE	FALSE	FALSE	FALSE	FALSE
chr9	91136963	91137824	AUH-370063	AUH	NA	-0.2173	Ctrl	Excitatory	FALSE	FALSE	FALSE	TRUE	FALSE	FALSE	9	91137394	91361913	NA	Intron (ENST00000439438.1/100129347, intron 2 of 2)	-17421	1	NA	370063	-0.2173	0.2-0.3	NA	12.9102	FALSE	FALSE	FALSE	FALSE	FALSE	FALSE	FALSE	FALSE	FALSE	FALSE	FALSE	FALSE
chr9	91197074	91197816	AUH-370079	AUH	0.2715	0.2971	common	Oligodendrocytes	FALSE	FALSE	FALSE	FALSE	TRUE	FALSE	9	91197445	91361913	Oligodendrocytes	Intron (ENST00000667274.1/100507103, intron 1 of 2)	15230	1	1	370079	0.2843	0.2-0.3	43.5669	33.8548	FALSE	FALSE	FALSE	FALSE	FALSE	FALSE	FALSE	FALSE	FALSE	FALSE	FALSE	FALSE
chr9	91219510	91222045	AUH-370083	AUH	-0.223	-0.2392	common	Astrocytes,OPCs,Excitatory,Oligodendrocytes,Inhibitory	TRUE	FALSE	TRUE	TRUE	TRUE	TRUE	9	91220778	91361913	Astrocytes&Neuron	Promoter	0	5	2	370083	-0.2311	0.2-0.3	16.5811	20.6753	FALSE	FALSE	FALSE	FALSE	FALSE	FALSE	FALSE	FALSE	FALSE	FALSE	FALSE	FALSE
chr9	91246640	91247661	AUH-370094	AUH	NA	-0.2428	Ctrl	Excitatory,Astrocytes,Inhibitory,OPCs,Oligodendrocytes	TRUE	FALSE	TRUE	TRUE	TRUE	TRUE	9	91247151	91361913	Astrocytes&GLU&Neuron&Oligodendrocytes	Intron (ENST00000303617.5/549, intron 5 of 8)	-25722	5	4	370094	-0.2428	0.2-0.3	NA	21.1547	FALSE	FALSE	FALSE	FALSE	FALSE	FALSE	FALSE	FALSE	FALSE	FALSE	FALSE	FALSE
chr9	91269695	91270396	AUH-370103	AUH	NA	-0.2442	Ctrl	Excitatory	FALSE	FALSE	FALSE	TRUE	FALSE	FALSE	9	91270046	91361913	NA	Intron (ENST00000303617.5/549, intron 5 of 8)	-48777	1	NA	370103	-0.2442	0.2-0.3	NA	19.8705	FALSE	FALSE	FALSE	FALSE	FALSE	FALSE	FALSE	TRUE	FALSE	FALSE	FALSE	FALSE
chr9	91271729	91272526	AUH-370104	AUH	NA	-0.2383	Ctrl	Excitatory	FALSE	FALSE	FALSE	TRUE	FALSE	FALSE	9	91272128	91361913	NA	Intron (ENST00000303617.5/549, intron 5 of 8)	-50811	1	NA	370104	-0.2383	0.2-0.3	NA	19.6088	FALSE	FALSE	FALSE	FALSE	FALSE	FALSE	FALSE	FALSE	FALSE	FALSE	FALSE	FALSE
chr9	91302458	91303541	AUH-370110	AUH	NA	-0.2193	Ctrl	Inhibitory,Excitatory,Microglia	FALSE	TRUE	TRUE	TRUE	FALSE	FALSE	9	91303000	91361913	Neuron	Intron (ENST00000303617.5/549, intron 3 of 8)	52580	3	1	370110	-0.2193	0.2-0.3	NA	17.4653	FALSE	FALSE	FALSE	FALSE	FALSE	FALSE	FALSE	FALSE	FALSE	FALSE	FALSE	FALSE
chr9	91360199	91362530	AUH-370117	AUH	0.2582	0.2161	common	Excitatory,Oligodendrocytes,Inhibitory,Astrocytes,Microglia,OPCs,Endothelial,Pericytes	TRUE	TRUE	TRUE	TRUE	TRUE	TRUE	9	91361365	91361913	GABA&GLU	Promoter	0	8	2	370117	0.23715	0.2-0.3	26.5851	16.8159	FALSE	FALSE	FALSE	FALSE	FALSE	FALSE	FALSE	FALSE	FALSE	FALSE	FALSE	FALSE
chr9	91371371	91372830	AUH-370118	AUH	NA	0.2419	Ctrl	Oligodendrocytes,Microglia,Inhibitory,Astrocytes	TRUE	TRUE	TRUE	FALSE	TRUE	FALSE	9	91361913	91372101	Oligodendrocytes	Distal Intergenic	-9454	4	1	370118	0.2419	0.2-0.3	NA	16.8018	FALSE	FALSE	FALSE	FALSE	FALSE	FALSE	FALSE	FALSE	FALSE	FALSE	FALSE	FALSE
chr9	91422865	91424826	AUH-370127	AUH	0.272	0.2435	common	Excitatory,Astrocytes,Inhibitory,Oligodendrocytes,OPCs,Microglia,Pericytes,Endothelial	TRUE	TRUE	TRUE	TRUE	TRUE	TRUE	9	91361913	91423846	GABA&GLU	Promoter	0	8	2	370127	0.25775	0.2-0.3	34.0187	28.319	FALSE	FALSE	FALSE	FALSE	FALSE	FALSE	FALSE	FALSE	FALSE	FALSE	FALSE	FALSE
chr9	91428701	91429056	AUH-370128	AUH	-0.2233	-0.2801	common	Excitatory	FALSE	FALSE	FALSE	TRUE	FALSE	FALSE	9	91361913	91428879	Neuron	Distal Intergenic	2464	1	1	370128	-0.2517	0.2-0.3	12.9989	29.699	FALSE	FALSE	FALSE	FALSE	FALSE	FALSE	FALSE	FALSE	FALSE	FALSE	FALSE	FALSE
chr9	91514492	91516290	AUH-370138	AUH	NA	-0.2109	Ctrl	Excitatory,Inhibitory,Oligodendrocytes,OPCs	FALSE	FALSE	TRUE	TRUE	TRUE	TRUE	9	91361913	91515391	GABA&Neuron&Oligodendrocytes	Distal Intergenic	88255	4	3	370138	-0.2109	0.2-0.3	NA	18.3971	FALSE	FALSE	FALSE	FALSE	FALSE	FALSE	FALSE	FALSE	FALSE	FALSE	FALSE	FALSE
chr9	91583699	91584548	AUH-370144	AUH	NA	-0.2282	Ctrl	Excitatory,Inhibitory	FALSE	FALSE	TRUE	TRUE	FALSE	FALSE	9	91361913	91584124	NA	Intron (ENST00000375715.5/4920, intron 12 of 12)	-51703	2	NA	370144	-0.2282	0.2-0.3	NA	18.6496	FALSE	FALSE	FALSE	FALSE	FALSE	FALSE	FALSE	FALSE	FALSE	FALSE	FALSE	FALSE
chr9	91740412	91741025	AUH-370168	AUH	-0.2292	-0.231	common	Excitatory,Inhibitory	FALSE	FALSE	TRUE	TRUE	FALSE	FALSE	9	91361913	91740719	NA	Intron (ENST00000375715.5/4920, intron 4 of 12)	34756	2	NA	370168	-0.2301	0.2-0.3	14.5908	15.536	TRUE	TRUE	FALSE	FALSE	FALSE	FALSE	FALSE	FALSE	FALSE	FALSE	FALSE	FALSE
chr9	91770859	91771513	AUH-370173	AUH	-0.2023	-0.2132	common	Excitatory,Inhibitory	FALSE	FALSE	TRUE	TRUE	FALSE	FALSE	9	91361913	91771186	NA	Intron (ENST00000375715.5/4920, intron 2 of 12)	4268	2	NA	370173	-0.20775	0.2-0.3	9.6987	12.2766	FALSE	FALSE	FALSE	FALSE	FALSE	FALSE	FALSE	FALSE	FALSE	FALSE	FALSE	FALSE
chr9	91782884	91784581	AUH-370176	AUH	NA	-0.2296	Ctrl	Excitatory	FALSE	FALSE	FALSE	TRUE	FALSE	FALSE	9	91361913	91783733	Neuron	Intron (ENST00000375715.5/4920, intron 1 of 12)	-7104	1	1	370176	-0.2296	0.2-0.3	NA	25.5314	FALSE	FALSE	FALSE	FALSE	FALSE	FALSE	FALSE	FALSE	FALSE	FALSE	FALSE	FALSE
chr9	91795691	91796672	AUH-370178	AUH	NA	-0.2235	Ctrl	Excitatory	FALSE	FALSE	FALSE	TRUE	FALSE	FALSE	9	91361913	91796182	NA	Intron (ENST00000375715.5/4920, intron 1 of 12)	-19911	1	NA	370178	-0.2235	0.2-0.3	NA	15.3421	FALSE	FALSE	FALSE	FALSE	FALSE	FALSE	FALSE	FALSE	FALSE	FALSE	FALSE	FALSE
chr9	91798558	91799705	AUH-370179	AUH	-0.2667	-0.2466	common	Excitatory	FALSE	FALSE	FALSE	TRUE	FALSE	FALSE	9	91361913	91799132	Neuron	Intron (ENST00000375715.5/4920, intron 1 of 12)	-22778	1	1	370179	-0.25665	0.2-0.3	17.9607	19.8548	FALSE	FALSE	FALSE	FALSE	FALSE	FALSE	FALSE	FALSE	TRUE	FALSE	FALSE	FALSE
chr9	91809217	91809944	AUH-370182	AUH	NA	-0.2031	Ctrl	Excitatory,OPCs	FALSE	FALSE	FALSE	TRUE	FALSE	TRUE	9	91361913	91809581	NA	Intron (ENST00000375715.5/4920, intron 1 of 12)	-33437	2	NA	370182	-0.2031	0.2-0.3	NA	12.8265	FALSE	FALSE	FALSE	FALSE	FALSE	FALSE	FALSE	FALSE	FALSE	FALSE	FALSE	FALSE
chr9	91838133	91839377	AUH-370187	AUH	-0.241	-0.2679	common	OPCs,Excitatory	FALSE	FALSE	FALSE	TRUE	FALSE	TRUE	9	91361913	91838755	NA	Intron (ENST00000375715.5/4920, intron 1 of 12)	47822	2	NA	370187	-0.25445	0.2-0.3	16.474	21.4257	FALSE	FALSE	FALSE	FALSE	FALSE	FALSE	FALSE	FALSE	FALSE	FALSE	FALSE	FALSE
chr9	91847269	91848130	AUH-370190	AUH	-0.3081	-0.3495	common	Excitatory,Inhibitory,Microglia	FALSE	TRUE	TRUE	TRUE	FALSE	FALSE	9	91361913	91847700	NA	Intron (ENST00000375715.5/4920, intron 1 of 12)	39069	3	NA	370190	-0.3288	0.3-0.4	26.5689	46.6465	FALSE	FALSE	FALSE	FALSE	FALSE	FALSE	FALSE	TRUE	FALSE	FALSE	FALSE	FALSE
chr1	25372877	25374154	AUNIP-20927	AUNIP	NA	0.2009	Ctrl	Excitatory	FALSE	FALSE	FALSE	TRUE	FALSE	FALSE	1	25373516	25859412	NA	Intron (ENST00000294413.13/6006, intron 8 of 9)	28548	1	NA	20927	0.2009	0.2-0.3	NA	11.2368	FALSE	FALSE	FALSE	FALSE	FALSE	FALSE	FALSE	FALSE	FALSE	FALSE	FALSE	FALSE
chr1	25393832	25394907	AUNIP-20932	AUNIP	NA	0.2018	Ctrl	Excitatory	FALSE	FALSE	FALSE	TRUE	FALSE	FALSE	1	25394370	25859412	Neuron	Intron (ENST00000294413.13/6006, intron 3 of 9)	7795	1	1	20932	0.2018	0.2-0.3	NA	10.2469	FALSE	FALSE	FALSE	FALSE	FALSE	FALSE	FALSE	FALSE	FALSE	FALSE	FALSE	FALSE
chr1	25395117	25395577	AUNIP-20933	AUNIP	NA	0.2223	Ctrl	Excitatory	FALSE	FALSE	FALSE	TRUE	FALSE	FALSE	1	25395347	25859412	NA	Intron (ENST00000294413.13/6006, intron 3 of 9)	7125	1	NA	20933	0.2223	0.2-0.3	NA	11.3807	FALSE	FALSE	FALSE	FALSE	FALSE	FALSE	FALSE	FALSE	FALSE	FALSE	FALSE	FALSE
chr1	25429878	25431754	AUNIP-20938	AUNIP	NA	-0.2653	Ctrl	Inhibitory,Excitatory,Oligodendrocytes,OPCs,Microglia,Astrocytes,Pericytes,Endothelial	TRUE	TRUE	TRUE	TRUE	TRUE	TRUE	1	25430816	25859412	GABA&GLU	Promoter	0	8	2	20938	-0.2653	0.2-0.3	NA	15.7341	FALSE	FALSE	FALSE	FALSE	FALSE	FALSE	FALSE	FALSE	FALSE	FALSE	FALSE	FALSE
chr1	25439224	25439675	AUNIP-20942	AUNIP	NA	0.2286	Ctrl	Excitatory	FALSE	FALSE	FALSE	TRUE	FALSE	FALSE	1	25439450	25859412	Neuron	Intron (ENST00000399766.7/55219, intron 1 of 8)	8265	1	1	20942	0.2286	0.2-0.3	NA	13.4276	TRUE	TRUE	FALSE	FALSE	FALSE	FALSE	FALSE	FALSE	FALSE	FALSE	FALSE	FALSE
chr1	25524605	25525443	AUNIP-20971	AUNIP	NA	0.269	Ctrl	Excitatory	FALSE	FALSE	FALSE	TRUE	FALSE	FALSE	1	25525024	25859412	Neuron	Distal Intergenic	-18163	1	1	20971	0.269	0.2-0.3	NA	17.0892	FALSE	FALSE	FALSE	FALSE	FALSE	FALSE	FALSE	FALSE	FALSE	FALSE	FALSE	FALSE
chr1	25543033	25545189	AUNIP-20976	AUNIP	NA	-0.2051	Ctrl	Oligodendrocytes,Inhibitory,Microglia,Excitatory,Astrocytes,OPCs,Endothelial,Pericytes	TRUE	TRUE	TRUE	TRUE	TRUE	TRUE	1	25544111	25859412	Oligodendrocytes	Promoter	0	8	1	20976	-0.2051	0.2-0.3	NA	9.4323	FALSE	FALSE	FALSE	FALSE	FALSE	FALSE	FALSE	FALSE	FALSE	FALSE	FALSE	FALSE
chr1	25563429	25564235	AUNIP-20984	AUNIP	NA	-0.2243	Ctrl	Astrocytes,Microglia,OPCs,Oligodendrocytes	TRUE	TRUE	FALSE	FALSE	TRUE	TRUE	1	25563832	25859412	Oligodendrocytes	Promoter	0	4	1	20984	-0.2243	0.2-0.3	NA	11.5621	FALSE	FALSE	FALSE	FALSE	FALSE	FALSE	FALSE	FALSE	FALSE	FALSE	FALSE	FALSE
chr1	25615398	25618246	AUNIP-20999	AUNIP	-0.2636	-0.3073	common	Inhibitory,Excitatory,Oligodendrocytes,Astrocytes,Microglia,OPCs,Pericytes,Endothelial	TRUE	TRUE	TRUE	TRUE	TRUE	TRUE	1	25616822	25859412	GLU&Neuron&Oligodendrocytes	Promoter	0	8	3	20999	-0.28545	0.2-0.3	18.3964	22.9328	FALSE	FALSE	FALSE	FALSE	FALSE	FALSE	FALSE	FALSE	FALSE	FALSE	FALSE	FALSE
chr1	25753857	25755245	AUNIP-21045	AUNIP	NA	0.2364	Ctrl	Excitatory,Inhibitory,Oligodendrocytes,OPCs	FALSE	FALSE	TRUE	TRUE	TRUE	TRUE	1	25754551	25859412	GLU&Neuron	Intron (ENST00000374332.9/57134, intron 5 of 11)	-16824	4	2	21045	0.2364	0.2-0.3	NA	12.8939	TRUE	TRUE	FALSE	FALSE	FALSE	FALSE	FALSE	FALSE	FALSE	FALSE	FALSE	FALSE
chr1	25758467	25759190	AUNIP-21047	AUNIP	NA	0.2293	Ctrl	Astrocytes,Excitatory	TRUE	FALSE	FALSE	TRUE	FALSE	FALSE	1	25758829	25859412	Neuron	Exon (ENST00000374332.9/57134, exon 6 of 12)	-12879	2	1	21047	0.2293	0.2-0.3	NA	15.0411	TRUE	TRUE	FALSE	FALSE	FALSE	FALSE	FALSE	TRUE	FALSE	FALSE	FALSE	FALSE
chr1	25786109	25787744	AUNIP-21059	AUNIP	NA	0.2415	Ctrl	Inhibitory,Excitatory,Astrocytes	TRUE	FALSE	TRUE	TRUE	FALSE	FALSE	1	25786927	25859412	GABA&GLU&Neuron	3' UTR	5396	3	3	21059	0.2415	0.2-0.3	NA	14.6008	FALSE	FALSE	FALSE	FALSE	FALSE	FALSE	FALSE	FALSE	FALSE	FALSE	FALSE	FALSE
chr1	25807515	25807862	AUNIP-21064	AUNIP	0.2341	0.2906	common	Excitatory,Inhibitory	FALSE	FALSE	TRUE	TRUE	FALSE	FALSE	1	25807689	25859412	GLU&Neuron	Intron (ENST00000361547.7/57190, intron 4 of 12)	-3608	2	2	21064	0.26235	0.2-0.3	13.2462	18.8071	FALSE	FALSE	FALSE	FALSE	FALSE	FALSE	FALSE	FALSE	FALSE	FALSE	FALSE	FALSE
chr1	25862834	25863962	AUNIP-21079	AUNIP	0.2464	0.2607	common	Excitatory	FALSE	FALSE	FALSE	TRUE	FALSE	FALSE	1	25859412	25863398	Neuron	5' UTR	-3377	1	1	21079	0.25355	0.2-0.3	18.0305	17.6144	FALSE	FALSE	FALSE	FALSE	FALSE	FALSE	FALSE	FALSE	FALSE	FALSE	FALSE	FALSE
chr1	25892228	25892746	AUNIP-21084	AUNIP	NA	0.2839	Ctrl	Pericytes,Excitatory,Inhibitory	FALSE	FALSE	TRUE	TRUE	FALSE	FALSE	1	25859412	25892487	GABA&GLU&Neuron	Promoter	0	3	3	21084	0.2839	0.2-0.3	NA	20.1328	FALSE	FALSE	FALSE	FALSE	FALSE	FALSE	FALSE	FALSE	FALSE	FALSE	FALSE	FALSE
chr1	25905014	25907263	AUNIP-21088	AUNIP	NA	-0.2612	Ctrl	Astrocytes,OPCs,Microglia,Oligodendrocytes,Pericytes,Inhibitory,Endothelial,Excitatory	TRUE	TRUE	TRUE	TRUE	TRUE	TRUE	1	25859412	25906139	GABA&GLU&Neuron&Oligodendrocytes	Promoter	0	8	4	21088	-0.2612	0.2-0.3	NA	15.7849	FALSE	FALSE	FALSE	FALSE	FALSE	FALSE	FALSE	FALSE	FALSE	FALSE	FALSE	FALSE
chr1	25913798	25914707	AUNIP-21091	AUNIP	0.2904	0.316	common	Excitatory	FALSE	FALSE	FALSE	TRUE	FALSE	FALSE	1	25859412	25914253	GLU&Neuron	Distal Intergenic	-6808	1	2	21091	0.3032	0.3-0.4	25.5083	21.895	FALSE	FALSE	FALSE	FALSE	FALSE	FALSE	FALSE	FALSE	FALSE	FALSE	FALSE	FALSE
chr1	25923740	25923980	AUNIP-21094	AUNIP	NA	0.2004	Ctrl	Excitatory	FALSE	FALSE	FALSE	TRUE	FALSE	FALSE	1	25859412	25923860	GLU&Neuron	Distal Intergenic	-16750	1	2	21094	0.2004	0.2-0.3	NA	8.1814	FALSE	FALSE	FALSE	FALSE	FALSE	FALSE	FALSE	FALSE	FALSE	FALSE	FALSE	FALSE
chr1	25932826	25934626	AUNIP-21097	AUNIP	NA	0.2632	Ctrl	Excitatory,Inhibitory,Astrocytes,OPCs	TRUE	FALSE	TRUE	TRUE	FALSE	TRUE	1	25859412	25933726	GABA&GLU&Neuron	Distal Intergenic	-25836	4	3	21097	0.2632	0.2-0.3	NA	19.522	FALSE	FALSE	FALSE	FALSE	FALSE	FALSE	FALSE	TRUE	FALSE	FALSE	FALSE	FALSE
chr1	25935345	25935649	AUNIP-21098	AUNIP	NA	0.2257	Ctrl	Excitatory	FALSE	FALSE	FALSE	TRUE	FALSE	FALSE	1	25859412	25935497	GLU&Neuron	Distal Intergenic	-28355	1	2	21098	0.2257	0.2-0.3	NA	13.1219	FALSE	FALSE	FALSE	FALSE	FALSE	FALSE	FALSE	FALSE	FALSE	FALSE	FALSE	FALSE
chr1	25952432	25953534	AUNIP-21102	AUNIP	NA	0.2031	Ctrl	Inhibitory,Excitatory,OPCs,Pericytes,Oligodendrocytes	FALSE	FALSE	TRUE	TRUE	TRUE	TRUE	1	25859412	25952983	GABA&GLU&Neuron	Distal Intergenic	30575	5	3	21102	0.2031	0.2-0.3	NA	10.862	FALSE	FALSE	FALSE	FALSE	FALSE	FALSE	FALSE	FALSE	FALSE	FALSE	FALSE	FALSE
chr1	25954366	25955188	AUNIP-21103	AUNIP	0.2533	0.2744	common	Excitatory	FALSE	FALSE	FALSE	TRUE	FALSE	FALSE	1	25859412	25954777	GLU&Neuron	Distal Intergenic	28921	1	2	21103	0.26385	0.2-0.3	14.8644	18.28	FALSE	FALSE	FALSE	FALSE	FALSE	FALSE	FALSE	FALSE	FALSE	FALSE	FALSE	FALSE
chr1	25968047	25969145	AUNIP-21106	AUNIP	0.2693	0.3093	common	Excitatory,Inhibitory	FALSE	FALSE	TRUE	TRUE	FALSE	FALSE	1	25859412	25968596	GLU&Neuron	Intron (ENST00000374282.8/5051, intron 10 of 10)	14964	2	2	21106	0.2893	0.2-0.3	18.6272	22.1574	FALSE	FALSE	FALSE	FALSE	FALSE	FALSE	FALSE	FALSE	FALSE	FALSE	FALSE	FALSE
chr1	25971060	25971900	AUNIP-21107	AUNIP	NA	0.2438	Ctrl	Inhibitory,Microglia	FALSE	TRUE	TRUE	FALSE	FALSE	FALSE	1	25859412	25971480	Microglia&Neuron	Intron (ENST00000374282.8/5051, intron 10 of 10)	12209	2	2	21107	0.2438	0.2-0.3	NA	12.3415	FALSE	FALSE	FALSE	FALSE	FALSE	FALSE	FALSE	TRUE	FALSE	FALSE	FALSE	FALSE
chr1	25973505	25974061	AUNIP-21108	AUNIP	NA	0.2855	Ctrl	Excitatory	FALSE	FALSE	FALSE	TRUE	FALSE	FALSE	1	25859412	25973783	GLU&Neuron	Intron (ENST00000374282.8/5051, intron 9 of 10)	10048	1	2	21108	0.2855	0.2-0.3	NA	18.1207	FALSE	FALSE	FALSE	FALSE	FALSE	FALSE	FALSE	FALSE	FALSE	FALSE	FALSE	FALSE
chr1	25977317	25978611	AUNIP-21109	AUNIP	NA	0.2206	Ctrl	Inhibitory,Microglia,Excitatory	FALSE	TRUE	TRUE	TRUE	FALSE	FALSE	1	25859412	25977964	GABA&GLU&Neuron	Intron (ENST00000374282.8/5051, intron 7 of 10)	5498	3	3	21109	0.2206	0.2-0.3	NA	12.5661	FALSE	FALSE	FALSE	FALSE	FALSE	FALSE	FALSE	FALSE	FALSE	FALSE	FALSE	FALSE
chr1	26016395	26017300	AUNIP-21117	AUNIP	0.2476	0.3378	common	Inhibitory,Excitatory,Astrocytes,Microglia	TRUE	TRUE	TRUE	TRUE	FALSE	FALSE	1	25859412	26016848	GABA&GLU&Neuron	Distal Intergenic	-2584	4	3	21117	0.2927	0.2-0.3	16.0658	26.3996	TRUE	TRUE	FALSE	FALSE	FALSE	FALSE	FALSE	FALSE	FALSE	FALSE	FALSE	FALSE
chr1	26110197	26112634	AUNIP-21140	AUNIP	NA	-0.2325	Ctrl	Excitatory,Inhibitory,Oligodendrocytes,Astrocytes,OPCs,Microglia,Pericytes,Endothelial	TRUE	TRUE	TRUE	TRUE	TRUE	TRUE	1	25859412	26111416	GABA&GLU&Microglia&Neuron&Oligodendrocytes	Promoter	0	8	5	21140	-0.2325	0.2-0.3	NA	13.7641	FALSE	FALSE	FALSE	FALSE	FALSE	FALSE	FALSE	FALSE	FALSE	FALSE	FALSE	FALSE
chr1	26233449	26235258	AUNIP-21160	AUNIP	NA	-0.2333	Ctrl	Excitatory,Inhibitory,Oligodendrocytes,Astrocytes,OPCs,Microglia,Pericytes,Endothelial	TRUE	TRUE	TRUE	TRUE	TRUE	TRUE	1	25859412	26234354	GABA&GLU&Microglia&Oligodendrocytes	Promoter	0	8	4	21160	-0.2333	0.2-0.3	NA	13.6434	FALSE	FALSE	FALSE	FALSE	FALSE	FALSE	FALSE	TRUE	TRUE	FALSE	FALSE	FALSE
chr1	26275421	26276572	AUNIP-21168	AUNIP	0.2029	0.2224	common	Oligodendrocytes,Inhibitory,Microglia,Astrocytes,Pericytes,Excitatory	TRUE	TRUE	TRUE	TRUE	TRUE	FALSE	1	25859412	26275997	Astrocytes&Microglia&Neuron&Oligodendrocytes	Exon (ENST00000640292.2/64793, exon 12 of 13)	-3514	6	4	21168	0.21265	0.2-0.3	11.6252	11.2437	FALSE	FALSE	FALSE	FALSE	FALSE	FALSE	FALSE	FALSE	FALSE	FALSE	FALSE	FALSE
chr1	26288446	26290020	AUNIP-21175	AUNIP	0.2904	0.3432	common	Excitatory,Microglia	FALSE	TRUE	FALSE	TRUE	FALSE	FALSE	1	25859412	26289233	GLU&Microglia&Neuron	Intron (ENST00000314675.11/91544, intron 4 of 10)	8006	2	3	21175	0.3168	0.3-0.4	20.4116	27.0183	FALSE	FALSE	FALSE	FALSE	FALSE	FALSE	FALSE	FALSE	FALSE	FALSE	FALSE	FALSE
chr2	74833357	74835700	AUP1-199931	AUP1	0.2022	NA	AD	Oligodendrocytes,Pericytes,OPCs,Microglia,Astrocytes,Excitatory,Inhibitory	TRUE	TRUE	TRUE	TRUE	TRUE	TRUE	2	74529706	74834529	Microglia	Promoter	0	7	1	199931	0.2022	0.2-0.3	32.4396	NA	FALSE	FALSE	FALSE	FALSE	FALSE	FALSE	FALSE	FALSE	FALSE	FALSE	FALSE	FALSE
chr1	1745587	1746550	AURKAIP1-8240	AURKAIP1	0.2157	NA	AD	Oligodendrocytes,Excitatory,Inhibitory,OPCs,Microglia,Astrocytes,Pericytes,Endothelial	TRUE	TRUE	TRUE	TRUE	TRUE	TRUE	1	1375157	1746069	NA	Promoter	0	8	NA	8240	0.2157	0.2-0.3	29.9561	NA	FALSE	FALSE	FALSE	FALSE	FALSE	FALSE	FALSE	FALSE	FALSE	FALSE	FALSE	FALSE
chr7	69739713	69740320	AUTS2-332521	AUTS2	0.2079	0.2294	common	Oligodendrocytes,Inhibitory,Microglia,Pericytes	FALSE	TRUE	TRUE	FALSE	TRUE	FALSE	7	69598296	69740017	Neuron	Intron (ENST00000644939.1/26053, intron 1 of 18)	-84251	4	1	332521	0.21865	0.2-0.3	14.6983	22.5726	FALSE	FALSE	FALSE	FALSE	FALSE	FALSE	FALSE	FALSE	TRUE	FALSE	FALSE	FALSE
chr7	69790754	69791817	AUTS2-332533	AUTS2	0.2711	0.3142	common	Oligodendrocytes,Inhibitory	FALSE	FALSE	TRUE	FALSE	TRUE	FALSE	7	69598296	69791286	Oligodendrocytes	Intron (ENST00000644939.1/26053, intron 1 of 18)	-32754	2	1	332533	0.29265	0.2-0.3	50.461	44.565	FALSE	FALSE	FALSE	FALSE	FALSE	FALSE	FALSE	FALSE	FALSE	FALSE	FALSE	FALSE
chr7	69813344	69814956	AUTS2-332536	AUTS2	0.4307	0.4651	common	Oligodendrocytes,Astrocytes,Microglia,Excitatory,Inhibitory,OPCs	TRUE	TRUE	TRUE	TRUE	TRUE	TRUE	7	69598296	69814150	Astrocytes&Oligodendrocytes	Intron (ENST00000644939.1/26053, intron 1 of 18)	-9615	6	2	332536	0.4479	0.4-0.5	186.7574	191.117	FALSE	FALSE	TRUE	FALSE	FALSE	FALSE	FALSE	FALSE	FALSE	FALSE	FALSE	FALSE
chr7	69905564	69907500	AUTS2-332562	AUTS2	-0.2249	-0.2409	common	Excitatory,Inhibitory,Oligodendrocytes	FALSE	FALSE	TRUE	TRUE	TRUE	FALSE	7	69598296	69906532	Neuron	Intron (ENST00000644939.1/26053, intron 2 of 18)	6279	3	1	332562	-0.2329	0.2-0.3	14.6915	22.2293	TRUE	TRUE	FALSE	FALSE	FALSE	FALSE	FALSE	FALSE	TRUE	FALSE	FALSE	FALSE
chr7	69934092	69935296	AUTS2-332571	AUTS2	0.3182	0.2775	common	Oligodendrocytes,OPCs,Astrocytes,Excitatory,Microglia,Inhibitory	TRUE	TRUE	TRUE	TRUE	TRUE	TRUE	7	69598296	69934694	Oligodendrocytes	Intron (ENST00000644939.1/26053, intron 2 of 18)	-32168	6	1	332571	0.29785	0.2-0.3	103.6851	56.7146	FALSE	FALSE	TRUE	FALSE	FALSE	FALSE	FALSE	FALSE	FALSE	FALSE	FALSE	FALSE
chr7	70135633	70136004	AUTS2-332612	AUTS2	-0.227	-0.2338	common	Excitatory	FALSE	FALSE	FALSE	TRUE	FALSE	FALSE	7	69598296	70135819	NA	Intron (ENST00000644939.1/26053, intron 4 of 18)	1078	1	NA	332612	-0.2304	0.2-0.3	13.3862	19.9927	FALSE	FALSE	FALSE	FALSE	FALSE	FALSE	FALSE	FALSE	FALSE	FALSE	FALSE	FALSE
chr7	70136557	70137412	AUTS2-332613	AUTS2	-0.2026	-0.2581	common	Excitatory	FALSE	FALSE	FALSE	TRUE	FALSE	FALSE	7	69598296	70136985	Neuron	Intron (ENST00000644939.1/26053, intron 4 of 18)	2002	1	1	332613	-0.23035	0.2-0.3	11.8776	18.8226	FALSE	FALSE	FALSE	FALSE	FALSE	FALSE	FALSE	FALSE	FALSE	FALSE	FALSE	FALSE
chr7	70288604	70289510	AUTS2-332638	AUTS2	NA	-0.2099	Ctrl	Excitatory	FALSE	FALSE	FALSE	TRUE	FALSE	FALSE	7	69598296	70289057	NA	Intron (ENST00000644939.1/26053, intron 4 of 18)	-27406	1	NA	332638	-0.2099	0.2-0.3	NA	11.8404	FALSE	FALSE	FALSE	FALSE	FALSE	FALSE	FALSE	FALSE	FALSE	FALSE	FALSE	FALSE
chr7	70298681	70299700	AUTS2-332642	AUTS2	NA	-0.2006	Ctrl	Excitatory	FALSE	FALSE	FALSE	TRUE	FALSE	FALSE	7	69598296	70299191	GLU&Neuron	Intron (ENST00000644939.1/26053, intron 4 of 18)	-17216	1	2	332642	-0.2006	0.2-0.3	NA	12.1281	FALSE	FALSE	FALSE	FALSE	FALSE	FALSE	FALSE	FALSE	FALSE	FALSE	FALSE	FALSE
chr7	70322504	70323477	AUTS2-332646	AUTS2	-0.2131	-0.2056	common	Excitatory	FALSE	FALSE	FALSE	TRUE	FALSE	FALSE	7	69598296	70322991	Neuron	Intron (ENST00000644939.1/26053, intron 4 of 18)	5589	1	1	332646	-0.20935	0.2-0.3	12.8662	13.1574	FALSE	FALSE	FALSE	FALSE	FALSE	FALSE	FALSE	FALSE	FALSE	FALSE	FALSE	FALSE
chr7	70334250	70335651	AUTS2-332649	AUTS2	NA	-0.2101	Ctrl	Excitatory	FALSE	FALSE	FALSE	TRUE	FALSE	FALSE	7	69598296	70334951	Neuron	Intron (ENST00000644939.1/26053, intron 4 of 18)	17335	1	1	332649	-0.2101	0.2-0.3	NA	16.9829	FALSE	FALSE	FALSE	FALSE	FALSE	FALSE	FALSE	FALSE	FALSE	FALSE	FALSE	FALSE
chr7	70383127	70384209	AUTS2-332659	AUTS2	NA	-0.2179	Ctrl	OPCs,Inhibitory,Excitatory,Oligodendrocytes,Astrocytes	TRUE	FALSE	TRUE	TRUE	TRUE	TRUE	7	69598296	70383668	Neuron	Intron (ENST00000644939.1/26053, intron 4 of 18)	66212	5	1	332659	-0.2179	0.2-0.3	NA	13.2014	FALSE	FALSE	FALSE	FALSE	FALSE	FALSE	FALSE	FALSE	FALSE	FALSE	FALSE	FALSE
chr7	70386965	70387605	AUTS2-332660	AUTS2	NA	-0.2447	Ctrl	Excitatory,Inhibitory	FALSE	FALSE	TRUE	TRUE	FALSE	FALSE	7	69598296	70387285	GLU&Neuron	Intron (ENST00000644939.1/26053, intron 4 of 18)	70050	2	2	332660	-0.2447	0.2-0.3	NA	20.9543	FALSE	FALSE	FALSE	FALSE	FALSE	FALSE	FALSE	FALSE	FALSE	FALSE	FALSE	TRUE
chr7	70392231	70393638	AUTS2-332662	AUTS2	NA	-0.232	Ctrl	Excitatory,Inhibitory	FALSE	FALSE	TRUE	TRUE	FALSE	FALSE	7	69598296	70392935	GLU&Neuron	Intron (ENST00000644939.1/26053, intron 4 of 18)	75316	2	2	332662	-0.232	0.2-0.3	NA	20.6711	FALSE	FALSE	FALSE	FALSE	FALSE	FALSE	FALSE	FALSE	FALSE	FALSE	FALSE	TRUE
chr7	70416303	70418232	AUTS2-332666	AUTS2	NA	-0.2112	Ctrl	Excitatory,Inhibitory,Astrocytes,Oligodendrocytes	TRUE	FALSE	TRUE	TRUE	TRUE	FALSE	7	69598296	70417268	Astrocytes&GABA&GLU&Neuron	Intron (ENST00000644939.1/26053, intron 4 of 18)	99388	4	4	332666	-0.2112	0.2-0.3	NA	19.6467	FALSE	FALSE	FALSE	FALSE	FALSE	FALSE	FALSE	FALSE	FALSE	FALSE	FALSE	FALSE
chr7	70486890	70487843	AUTS2-332681	AUTS2	-0.2274	NA	AD	Excitatory	FALSE	FALSE	FALSE	TRUE	FALSE	FALSE	7	69598296	70487367	Neuron	Intron (ENST00000644939.1/26053, intron 5 of 18)	-108242	1	1	332681	-0.2274	0.2-0.3	16.2099	NA	FALSE	FALSE	FALSE	FALSE	FALSE	FALSE	FALSE	FALSE	FALSE	FALSE	FALSE	FALSE
chr7	70498284	70499230	AUTS2-332685	AUTS2	-0.2328	-0.2361	common	Inhibitory,Astrocytes,Excitatory,OPCs	TRUE	FALSE	TRUE	TRUE	FALSE	TRUE	7	69598296	70498757	Neuron	Intron (ENST00000644939.1/26053, intron 5 of 18)	-96855	4	1	332685	-0.23445	0.2-0.3	15.0925	17.0782	FALSE	FALSE	FALSE	FALSE	FALSE	FALSE	FALSE	FALSE	FALSE	FALSE	FALSE	FALSE
chr7	70525560	70526913	AUTS2-332690	AUTS2	-0.2824	-0.2828	common	Excitatory,Inhibitory	FALSE	FALSE	TRUE	TRUE	FALSE	FALSE	7	69598296	70526237	Neuron	Intron (ENST00000644939.1/26053, intron 5 of 18)	-69172	2	1	332690	-0.2826	0.2-0.3	23.0298	31.0309	FALSE	FALSE	FALSE	FALSE	FALSE	FALSE	FALSE	FALSE	FALSE	FALSE	FALSE	FALSE
chr7	70538818	70540597	AUTS2-332695	AUTS2	NA	-0.2594	Ctrl	Astrocytes,OPCs,Inhibitory,Excitatory	TRUE	FALSE	TRUE	TRUE	FALSE	TRUE	7	69598296	70539708	Astrocytes&Neuron	Intron (ENST00000644939.1/26053, intron 5 of 18)	-55488	4	2	332695	-0.2594	0.2-0.3	NA	27.3204	FALSE	FALSE	FALSE	FALSE	FALSE	FALSE	FALSE	FALSE	FALSE	FALSE	FALSE	FALSE
chr7	70574506	70575460	AUTS2-332703	AUTS2	-0.2107	-0.2156	common	Astrocytes,Excitatory,OPCs,Inhibitory	TRUE	FALSE	TRUE	TRUE	FALSE	TRUE	7	69598296	70574983	Astrocytes&Neuron	Intron (ENST00000644939.1/26053, intron 5 of 18)	-20625	4	2	332703	-0.21315	0.2-0.3	13.609	17.0293	FALSE	FALSE	FALSE	FALSE	FALSE	FALSE	FALSE	FALSE	FALSE	FALSE	FALSE	FALSE
chr7	130069702	130071254	AUXG01000058.1-320028	AUXG01000058.1	-0.2559	-0.214	common	Excitatory,Inhibitory,Oligodendrocytes,Astrocytes,OPCs,Microglia,Pericytes,Endothelial	TRUE	TRUE	TRUE	TRUE	TRUE	TRUE	7	130070478	130538954	GABA&GLU	Promoter	0	8	2	320028	-0.23495	0.2-0.3	26.7722	20.0409	FALSE	FALSE	FALSE	FALSE	FALSE	FALSE	FALSE	FALSE	FALSE	FALSE	FALSE	FALSE
chr7	130125220	130125842	AUXG01000058.1-320036	AUXG01000058.1	0.2066	0.2335	common	Excitatory	FALSE	FALSE	FALSE	TRUE	FALSE	FALSE	7	130125531	130538954	Neuron	Intron (ENST00000335420.10/23008, intron 6 of 9)	8776	1	1	320036	0.22005	0.2-0.3	11.1779	19.0488	FALSE	FALSE	FALSE	FALSE	FALSE	FALSE	FALSE	FALSE	FALSE	FALSE	FALSE	FALSE
chr7	130132087	130132975	AUXG01000058.1-320038	AUXG01000058.1	0.2483	0.2335	common	Excitatory,Inhibitory	FALSE	FALSE	TRUE	TRUE	FALSE	FALSE	7	130132531	130538954	Neuron	3' UTR	-8732	2	1	320038	0.2409	0.2-0.3	23.135	20.6996	FALSE	FALSE	FALSE	FALSE	FALSE	FALSE	FALSE	FALSE	FALSE	FALSE	FALSE	FALSE
chr7	130133184	130133697	AUXG01000058.1-320039	AUXG01000058.1	0.2725	0.2486	common	Excitatory	FALSE	FALSE	FALSE	TRUE	FALSE	FALSE	7	130133441	130538954	Neuron	3' UTR	-8010	1	1	320039	0.26055	0.2-0.3	20.7295	21.9554	FALSE	FALSE	FALSE	FALSE	FALSE	FALSE	FALSE	TRUE	FALSE	FALSE	FALSE	FALSE
chr7	130135283	130136094	AUXG01000058.1-320041	AUXG01000058.1	0.3327	0.3807	common	Excitatory	FALSE	FALSE	FALSE	TRUE	FALSE	FALSE	7	130135689	130538954	GLU&Neuron	3' UTR	-5613	1	2	320041	0.3567	0.3-0.4	42.3082	58.9495	FALSE	FALSE	FALSE	FALSE	FALSE	FALSE	FALSE	FALSE	FALSE	FALSE	FALSE	FALSE
chr7	130140677	130142889	AUXG01000058.1-320042	AUXG01000058.1	0.4068	0.3524	common	Microglia,Inhibitory,Excitatory,OPCs,Oligodendrocytes,Astrocytes,Pericytes	TRUE	TRUE	TRUE	TRUE	TRUE	TRUE	7	130141783	130538954	Astrocytes&GABA&GLU&Microglia&Neuron&Oligodendrocytes	Promoter	0	7	6	320042	0.3796	0.3-0.4	76.56	72.8777	FALSE	FALSE	FALSE	FALSE	FALSE	FALSE	FALSE	FALSE	FALSE	FALSE	FALSE	FALSE
chr7	130146957	130147308	AUXG01000058.1-320043	AUXG01000058.1	0.2336	0.2529	common	Excitatory	FALSE	FALSE	FALSE	TRUE	FALSE	FALSE	7	130147133	130538954	Neuron	Distal Intergenic	5220	1	1	320043	0.24325	0.2-0.3	17.4457	26.7504	FALSE	FALSE	FALSE	FALSE	FALSE	FALSE	FALSE	TRUE	TRUE	FALSE	FALSE	FALSE
chr7	130147871	130148317	AUXG01000058.1-320044	AUXG01000058.1	0.251	0.2271	common	Excitatory	FALSE	FALSE	FALSE	TRUE	FALSE	FALSE	7	130148094	130538954	GLU&Neuron	Distal Intergenic	6134	1	2	320044	0.23905	0.2-0.3	17.7701	18.3942	FALSE	FALSE	FALSE	FALSE	FALSE	FALSE	FALSE	FALSE	FALSE	FALSE	FALSE	FALSE
chr7	130148558	130148912	AUXG01000058.1-320045	AUXG01000058.1	0.2085	0.2657	common	Excitatory	FALSE	FALSE	FALSE	TRUE	FALSE	FALSE	7	130148735	130538954	GLU&Neuron	Distal Intergenic	6821	1	2	320045	0.2371	0.2-0.3	14.5601	27.6301	FALSE	FALSE	FALSE	FALSE	FALSE	FALSE	FALSE	FALSE	FALSE	FALSE	FALSE	FALSE
chr7	130149377	130150120	AUXG01000058.1-320046	AUXG01000058.1	NA	0.2466	Ctrl	Microglia,Excitatory	FALSE	TRUE	FALSE	TRUE	FALSE	FALSE	7	130149749	130538954	GLU&Microglia&Neuron	Distal Intergenic	7640	2	3	320046	0.2466	0.2-0.3	NA	21.9659	FALSE	FALSE	FALSE	FALSE	FALSE	FALSE	FALSE	TRUE	FALSE	FALSE	FALSE	FALSE
chr7	130152692	130153045	AUXG01000058.1-320047	AUXG01000058.1	NA	0.2002	Ctrl	Excitatory	FALSE	FALSE	FALSE	TRUE	FALSE	FALSE	7	130152869	130538954	Neuron	Distal Intergenic	10955	1	1	320047	0.2002	0.2-0.3	NA	13.262	FALSE	FALSE	FALSE	FALSE	FALSE	FALSE	FALSE	FALSE	FALSE	FALSE	FALSE	FALSE
chr7	130180418	130181186	AUXG01000058.1-320057	AUXG01000058.1	0.2711	0.2324	common	Excitatory,Inhibitory	FALSE	FALSE	TRUE	TRUE	FALSE	FALSE	7	130180802	130538954	Neuron	Intron (ENST00000483283.1/ENST00000483283.1, intron 1 of 4)	871	2	1	320057	0.25175	0.2-0.3	25.2257	23.3529	FALSE	FALSE	FALSE	FALSE	FALSE	FALSE	FALSE	FALSE	FALSE	FALSE	FALSE	FALSE
chr7	130227485	130228385	AUXG01000058.1-320063	AUXG01000058.1	-0.3483	-0.302	common	Astrocytes,Oligodendrocytes,OPCs,Microglia,Inhibitory	TRUE	TRUE	TRUE	FALSE	TRUE	TRUE	7	130227935	130538954	Astrocytes&Oligodendrocytes	Distal Intergenic	19626	5	2	320063	-0.32515	0.3-0.4	78.4849	42.4455	FALSE	FALSE	FALSE	FALSE	FALSE	FALSE	FALSE	FALSE	FALSE	FALSE	FALSE	FALSE
chr7	130231514	130232217	AUXG01000058.1-320065	AUXG01000058.1	-0.247	-0.2058	common	OPCs,Oligodendrocytes,Astrocytes	TRUE	FALSE	FALSE	FALSE	TRUE	TRUE	7	130231866	130538954	Astrocytes&Oligodendrocytes	Distal Intergenic	23655	3	2	320065	-0.2264	0.2-0.3	34.6462	11.6267	FALSE	FALSE	FALSE	FALSE	FALSE	FALSE	FALSE	FALSE	TRUE	FALSE	FALSE	FALSE
chr7	130242212	130242881	AUXG01000058.1-320067	AUXG01000058.1	-0.2152	NA	AD	Oligodendrocytes,Astrocytes,OPCs,Microglia	TRUE	TRUE	FALSE	FALSE	TRUE	TRUE	7	130242547	130538954	NA	Distal Intergenic	-23982	4	NA	320067	-0.2152	0.2-0.3	22.3363	NA	FALSE	FALSE	FALSE	FALSE	FALSE	FALSE	FALSE	FALSE	TRUE	FALSE	FALSE	FALSE
chr7	130273775	130274259	AUXG01000058.1-320074	AUXG01000058.1	0.2792	0.2499	common	Excitatory	FALSE	FALSE	FALSE	TRUE	FALSE	FALSE	7	130274017	130538954	Neuron	3' UTR	6895	1	1	320074	0.26455	0.2-0.3	21.4273	21.7027	FALSE	FALSE	FALSE	FALSE	FALSE	FALSE	FALSE	FALSE	FALSE	FALSE	FALSE	FALSE
chr7	130278925	130279244	AUXG01000058.1-320077	AUXG01000058.1	NA	0.2313	Ctrl	Excitatory	FALSE	FALSE	FALSE	TRUE	FALSE	FALSE	7	130279085	130538954	Neuron	Intron (ENST00000222481.9/1358, intron 8 of 10)	12045	1	1	320077	0.2313	0.2-0.3	NA	15.2971	FALSE	FALSE	FALSE	FALSE	FALSE	FALSE	FALSE	FALSE	FALSE	FALSE	FALSE	FALSE
chr7	130280854	130281177	AUXG01000058.1-320078	AUXG01000058.1	NA	0.215	Ctrl	Excitatory	FALSE	FALSE	FALSE	TRUE	FALSE	FALSE	7	130281016	130538954	Neuron	Intron (ENST00000222481.9/1358, intron 9 of 10)	-11957	1	1	320078	0.215	0.2-0.3	NA	13.2088	FALSE	FALSE	FALSE	FALSE	FALSE	FALSE	FALSE	FALSE	FALSE	FALSE	FALSE	FALSE
chr7	130293706	130295295	AUXG01000058.1-320081	AUXG01000058.1	0.3478	0.3906	common	Excitatory,Inhibitory,OPCs	FALSE	FALSE	TRUE	TRUE	FALSE	TRUE	7	130294501	130538954	Neuron	Intron (ENST00000445470.6/51200, intron 1 of 9)	428	3	1	320081	0.3692	0.3-0.4	41.0054	55.2831	FALSE	FALSE	FALSE	FALSE	FALSE	FALSE	FALSE	TRUE	FALSE	FALSE	FALSE	FALSE
chr7	130307481	130308734	AUXG01000058.1-320085	AUXG01000058.1	0.2028	NA	AD	Excitatory	FALSE	FALSE	FALSE	TRUE	FALSE	FALSE	7	130308108	130538954	Neuron	Promoter	0	1	1	320085	0.2028	0.2-0.3	14.8956	NA	FALSE	FALSE	FALSE	FALSE	FALSE	FALSE	FALSE	FALSE	FALSE	FALSE	FALSE	FALSE
chr7	130351757	130353530	AUXG01000058.1-320093	AUXG01000058.1	0.2321	0.2202	common	Inhibitory,OPCs,Excitatory,Astrocytes,Oligodendrocytes	TRUE	FALSE	TRUE	TRUE	TRUE	TRUE	7	130352644	130538954	GLU&Neuron&Oligodendrocytes	Intron (ENST00000463587.5/93979, intron 4 of 4)	5272	5	3	320093	0.22615	0.2-0.3	15.9217	16.8699	FALSE	FALSE	FALSE	FALSE	FALSE	FALSE	FALSE	FALSE	FALSE	FALSE	FALSE	FALSE
chr7	130355941	130357355	AUXG01000058.1-320095	AUXG01000058.1	-0.2372	-0.2468	common	Oligodendrocytes,Astrocytes,Pericytes,OPCs,Inhibitory,Excitatory	TRUE	FALSE	TRUE	TRUE	TRUE	TRUE	7	130356648	130538954	Oligodendrocytes	Intron (ENST00000463587.5/93979, intron 4 of 4)	-6086	6	1	320095	-0.242	0.2-0.3	39.2114	27.6293	FALSE	FALSE	FALSE	FALSE	FALSE	FALSE	FALSE	FALSE	FALSE	FALSE	FALSE	FALSE
chr7	130377053	130377590	AUXG01000058.1-320099	AUXG01000058.1	0.2436	NA	AD	Excitatory	FALSE	FALSE	FALSE	TRUE	FALSE	FALSE	7	130377322	130538954	Neuron	Distal Intergenic	-2749	1	1	320099	0.2436	0.2-0.3	16.3001	NA	FALSE	FALSE	FALSE	FALSE	FALSE	FALSE	FALSE	FALSE	FALSE	FALSE	FALSE	FALSE
chr7	130392000	130393753	AUXG01000058.1-320103	AUXG01000058.1	0.2331	NA	AD	Excitatory,Inhibitory,Oligodendrocytes	FALSE	FALSE	TRUE	TRUE	TRUE	FALSE	7	130392877	130538954	GABA&Neuron&Oligodendrocytes	Distal Intergenic	7366	3	3	320103	0.2331	0.2-0.3	14.943	NA	FALSE	FALSE	FALSE	FALSE	FALSE	FALSE	FALSE	FALSE	FALSE	FALSE	FALSE	FALSE
chr7	130404033	130404623	AUXG01000058.1-320108	AUXG01000058.1	0.2203	NA	AD	Excitatory	FALSE	FALSE	FALSE	TRUE	FALSE	FALSE	7	130404328	130538954	Neuron	5' UTR	-2888	1	1	320108	0.2203	0.2-0.3	11.1127	NA	FALSE	FALSE	FALSE	FALSE	FALSE	FALSE	FALSE	FALSE	FALSE	FALSE	FALSE	FALSE
chr7	130404917	130405918	AUXG01000058.1-320109	AUXG01000058.1	0.2361	0.3104	common	Excitatory	FALSE	FALSE	FALSE	TRUE	FALSE	FALSE	7	130405418	130538954	Neuron	Intron (ENST00000223208.10/95681, intron 5 of 10)	-3772	1	1	320109	0.27325	0.2-0.3	19.0498	29.4759	FALSE	FALSE	FALSE	FALSE	FALSE	FALSE	FALSE	FALSE	FALSE	FALSE	FALSE	FALSE
chr7	130408915	130409944	AUXG01000058.1-320110	AUXG01000058.1	0.2821	0.2516	common	Inhibitory,Excitatory,Astrocytes	TRUE	FALSE	TRUE	TRUE	FALSE	FALSE	7	130409430	130538954	GLU&Neuron	Intron (ENST00000223208.10/95681, intron 5 of 10)	1264	3	2	320110	0.26685	0.2-0.3	19.0545	19.7169	FALSE	FALSE	FALSE	FALSE	FALSE	FALSE	FALSE	FALSE	FALSE	FALSE	FALSE	FALSE
chr7	130429498	130429879	AUXG01000058.1-320118	AUXG01000058.1	0.2176	NA	AD	Excitatory,Inhibitory,OPCs	FALSE	FALSE	TRUE	TRUE	FALSE	TRUE	7	130429689	130538954	Neuron	Intron (ENST00000223208.10/95681, intron 1 of 10)	-2520	3	1	320118	0.2176	0.2-0.3	11.9041	NA	FALSE	FALSE	FALSE	FALSE	FALSE	FALSE	FALSE	FALSE	FALSE	FALSE	FALSE	FALSE
chr7	130430680	130431751	AUXG01000058.1-320119	AUXG01000058.1	0.3167	0.3217	common	Excitatory,Astrocytes,OPCs,Inhibitory	TRUE	FALSE	TRUE	TRUE	FALSE	TRUE	7	130431216	130538954	Astrocytes&GLU&Neuron	Intron (ENST00000223208.10/95681, intron 1 of 10)	-3702	4	3	320119	0.3192	0.3-0.4	26.2116	33.6028	FALSE	FALSE	FALSE	FALSE	FALSE	FALSE	FALSE	TRUE	FALSE	FALSE	FALSE	FALSE
chr7	130440130	130441889	AUXG01000058.1-320121	AUXG01000058.1	-0.2762	-0.3266	common	Oligodendrocytes,Excitatory,OPCs,Inhibitory,Astrocytes,Microglia,Pericytes,Endothelial	TRUE	TRUE	TRUE	TRUE	TRUE	TRUE	7	130441010	130538954	GABA&GLU&Neuron&Oligodendrocytes	Promoter	0	8	4	320121	-0.3014	0.3-0.4	35.472	47.446	FALSE	FALSE	FALSE	FALSE	FALSE	FALSE	FALSE	FALSE	TRUE	FALSE	FALSE	FALSE
chr7	130444293	130444807	AUXG01000058.1-320123	AUXG01000058.1	0.2621	0.2553	common	Excitatory	FALSE	FALSE	FALSE	TRUE	FALSE	FALSE	7	130444550	130538954	Neuron	Distal Intergenic	-1861	1	1	320123	0.2587	0.2-0.3	17.9312	23.2911	FALSE	FALSE	FALSE	FALSE	FALSE	FALSE	FALSE	FALSE	FALSE	FALSE	FALSE	FALSE
chr7	130485876	130487222	AUXG01000058.1-320129	AUXG01000058.1	0.2901	0.2408	common	Excitatory,Microglia,Astrocytes,Oligodendrocytes,Inhibitory	TRUE	TRUE	TRUE	TRUE	TRUE	FALSE	7	130486549	130538954	GLU	Promoter	0	5	1	320129	0.26545	0.2-0.3	24.2197	22.2949	FALSE	FALSE	FALSE	FALSE	FALSE	FALSE	FALSE	FALSE	FALSE	FALSE	FALSE	FALSE
chr7	130521213	130521530	AUXG01000058.1-320133	AUXG01000058.1	NA	0.2093	Ctrl	Excitatory	FALSE	FALSE	FALSE	TRUE	FALSE	FALSE	7	130521372	130538954	NA	Intron (ENST00000425248.5/26958, intron 20 of 23)	-17424	1	NA	320133	0.2093	0.2-0.3	NA	15.7209	FALSE	FALSE	FALSE	FALSE	FALSE	FALSE	FALSE	FALSE	FALSE	FALSE	FALSE	FALSE
chr7	130525291	130525623	AUXG01000058.1-320134	AUXG01000058.1	NA	0.254	Ctrl	Excitatory	FALSE	FALSE	FALSE	TRUE	FALSE	FALSE	7	130525457	130538954	NA	Intron (ENST00000425248.5/26958, intron 20 of 23)	-13331	1	NA	320134	0.254	0.2-0.3	NA	18.5153	FALSE	FALSE	FALSE	FALSE	FALSE	FALSE	FALSE	TRUE	FALSE	FALSE	FALSE	FALSE
chr7	130527988	130528199	AUXG01000058.1-320135	AUXG01000058.1	NA	0.2254	Ctrl	Excitatory	FALSE	FALSE	FALSE	TRUE	FALSE	FALSE	7	130528094	130538954	NA	Intron (ENST00000425248.5/26958, intron 20 of 23)	-10755	1	NA	320135	0.2254	0.2-0.3	NA	15.1187	FALSE	FALSE	FALSE	FALSE	FALSE	FALSE	FALSE	FALSE	FALSE	FALSE	FALSE	FALSE
chr7	130667351	130669570	AUXG01000058.1-320147	AUXG01000058.1	NA	-0.2097	Ctrl	Inhibitory,Excitatory,Oligodendrocytes,Astrocytes,OPCs,Microglia,Pericytes,Endothelial	TRUE	TRUE	TRUE	TRUE	TRUE	TRUE	7	130538954	130668461	GABA&GLU	Promoter	0	8	2	320147	-0.2097	0.2-0.3	NA	18.5464	FALSE	FALSE	FALSE	FALSE	FALSE	FALSE	FALSE	FALSE	TRUE	FALSE	FALSE	FALSE
chr7	130791330	130792378	AUXG01000058.1-320156	AUXG01000058.1	-0.2797	-0.2656	common	Oligodendrocytes,Astrocytes	TRUE	FALSE	FALSE	FALSE	TRUE	FALSE	7	130538954	130791854	Oligodendrocytes	Exon (ENST00000604514.1/ENST00000604514.1, exon 1 of 1)	-57124	2	1	320156	-0.27265	0.2-0.3	53.0571	28.3437	FALSE	FALSE	FALSE	FALSE	FALSE	FALSE	FALSE	FALSE	TRUE	FALSE	FALSE	FALSE
chr7	130793853	130794714	AUXG01000058.1-320157	AUXG01000058.1	-0.2392	NA	AD	Oligodendrocytes,Astrocytes	TRUE	FALSE	FALSE	FALSE	TRUE	FALSE	7	130538954	130794284	Oligodendrocytes	Intron (ENST00000642963.1/378805, intron 6 of 6)	-59006	2	1	320157	-0.2392	0.2-0.3	38.3513	NA	FALSE	FALSE	FALSE	FALSE	FALSE	FALSE	FALSE	TRUE	FALSE	FALSE	FALSE	FALSE
chr7	130865953	130867277	AUXG01000058.1-320169	AUXG01000058.1	0.2159	0.2164	common	Inhibitory,Excitatory	FALSE	FALSE	TRUE	TRUE	FALSE	FALSE	7	130538954	130866615	Neuron	Exon (ENST00000643866.1/378805, exon 6 of 7)	9533	2	1	320169	0.21615	0.2-0.3	11.3607	14.6965	FALSE	FALSE	FALSE	FALSE	FALSE	FALSE	FALSE	FALSE	FALSE	FALSE	FALSE	FALSE
chr7	130884626	130885244	AUXG01000058.1-320174	AUXG01000058.1	0.2101	NA	AD	Inhibitory	FALSE	FALSE	TRUE	FALSE	FALSE	FALSE	7	130538954	130884935	Neuron	Intron (ENST00000447430.1/100506860, intron 2 of 4)	-7088	1	1	320174	0.2101	0.2-0.3	12.8122	NA	FALSE	FALSE	FALSE	FALSE	FALSE	FALSE	FALSE	FALSE	FALSE	FALSE	FALSE	FALSE
chr7	130994069	130995172	AUXG01000058.1-320205	AUXG01000058.1	NA	0.225	Ctrl	Astrocytes,Excitatory	TRUE	FALSE	FALSE	TRUE	FALSE	FALSE	7	130538954	130994621	Astrocytes&Neuron	Exon (ENST00000644188.1/378805, exon 3 of 7)	-9961	2	2	320205	0.225	0.2-0.3	NA	21.8822	FALSE	FALSE	FALSE	FALSE	FALSE	FALSE	FALSE	FALSE	TRUE	FALSE	FALSE	FALSE
chr7	131013187	131013634	AUXG01000058.1-320212	AUXG01000058.1	NA	0.2174	Ctrl	Excitatory,Astrocytes	TRUE	FALSE	FALSE	TRUE	FALSE	FALSE	7	130538954	131013411	Astrocytes&Neuron	Intron (ENST00000642963.1/378805, intron 2 of 6)	-29079	2	2	320212	0.2174	0.2-0.3	NA	15.5796	FALSE	FALSE	FALSE	FALSE	FALSE	FALSE	FALSE	FALSE	FALSE	FALSE	FALSE	FALSE
chr7	131025398	131025676	AUXG01000058.1-320216	AUXG01000058.1	NA	0.2396	Ctrl	Excitatory	FALSE	FALSE	FALSE	TRUE	FALSE	FALSE	7	130538954	131025537	Neuron	Intron (ENST00000642963.1/378805, intron 2 of 6)	26817	1	1	320216	0.2396	0.2-0.3	NA	17.7736	FALSE	FALSE	FALSE	FALSE	FALSE	FALSE	FALSE	FALSE	FALSE	FALSE	FALSE	FALSE
chr7	131027135	131027903	AUXG01000058.1-320217	AUXG01000058.1	0.2348	0.2265	common	Inhibitory,Excitatory,Astrocytes,Oligodendrocytes,Microglia,OPCs	TRUE	TRUE	TRUE	TRUE	TRUE	TRUE	7	130538954	131027519	Astrocytes&Neuron&Oligodendrocytes	Intron (ENST00000642963.1/378805, intron 2 of 6)	24590	6	3	320217	0.23065	0.2-0.3	14.1799	17.7673	FALSE	FALSE	FALSE	FALSE	FALSE	FALSE	FALSE	FALSE	FALSE	FALSE	FALSE	FALSE
chr7	131032670	131033045	AUXG01000058.1-320218	AUXG01000058.1	0.2016	0.2071	common	Excitatory	FALSE	FALSE	FALSE	TRUE	FALSE	FALSE	7	130538954	131032858	Neuron	Intron (ENST00000642963.1/378805, intron 2 of 6)	19448	1	1	320218	0.20435	0.2-0.3	11.3722	17.9745	FALSE	FALSE	FALSE	FALSE	FALSE	FALSE	FALSE	FALSE	TRUE	FALSE	FALSE	FALSE
chr7	131033922	131034948	AUXG01000058.1-320219	AUXG01000058.1	NA	0.2941	Ctrl	Inhibitory,Excitatory,OPCs,Oligodendrocytes,Astrocytes,Microglia	TRUE	TRUE	TRUE	TRUE	TRUE	TRUE	7	130538954	131034435	Astrocytes&Neuron&Oligodendrocytes	Intron (ENST00000642963.1/378805, intron 2 of 6)	17545	6	3	320219	0.2941	0.2-0.3	NA	25.4944	FALSE	FALSE	FALSE	FALSE	FALSE	FALSE	FALSE	TRUE	FALSE	FALSE	FALSE	FALSE
chr15	33984869	33985718	AVEN-117182	AVEN	0.3532	0.3576	common	Oligodendrocytes,Astrocytes,OPCs,Inhibitory	TRUE	FALSE	TRUE	FALSE	TRUE	TRUE	15	33985294	34039204	Astrocytes&Oligodendrocytes	Exon (ENST00000670947.1/ENST00000670947.1, exon 1 of 2)	16150	4	2	117182	0.3554	0.3-0.4	87.2545	96.2429	FALSE	FALSE	FALSE	FALSE	FALSE	FALSE	FALSE	FALSE	FALSE	FALSE	FALSE	FALSE
chr15	33987147	33988100	AVEN-117183	AVEN	0.3961	0.316	common	Oligodendrocytes,Inhibitory	FALSE	FALSE	TRUE	FALSE	TRUE	FALSE	15	33987624	34039204	Oligodendrocytes	Exon (ENST00000670947.1/ENST00000670947.1, exon 2 of 2)	18428	2	1	117183	0.35605	0.3-0.4	119.8968	76.4293	FALSE	FALSE	FALSE	FALSE	FALSE	FALSE	FALSE	FALSE	FALSE	FALSE	FALSE	FALSE
chr15	34336938	34338308	AVEN-117231	AVEN	0.2776	0.2109	common	Oligodendrocytes,OPCs,Inhibitory,Excitatory,Microglia,Astrocytes,Pericytes,Endothelial	TRUE	TRUE	TRUE	TRUE	TRUE	TRUE	15	34039204	34337623	GABA&GLU	Promoter	0	8	2	117231	0.24425	0.2-0.3	39.913	28.3085	FALSE	FALSE	FALSE	FALSE	FALSE	FALSE	FALSE	FALSE	TRUE	FALSE	FALSE	FALSE
chr12	57814009	57814676	AVIL-85572	AVIL	NA	0.2022	Ctrl	Excitatory,Astrocytes	TRUE	FALSE	FALSE	TRUE	FALSE	FALSE	12	57814343	57816471	NA	Promoter	0	2	NA	85572	0.2022	0.2-0.3	NA	14.834	FALSE	FALSE	FALSE	FALSE	FALSE	FALSE	FALSE	FALSE	FALSE	FALSE	FALSE	FALSE
chr12	58026598	58027935	AVIL-85604	AVIL	NA	0.2097	Ctrl	Astrocytes	TRUE	FALSE	FALSE	FALSE	FALSE	FALSE	12	57816471	58027267	Astrocytes	Distal Intergenic	-59957	1	1	85604	0.2097	0.2-0.3	NA	15.9585	FALSE	FALSE	FALSE	FALSE	FALSE	FALSE	FALSE	FALSE	FALSE	FALSE	FALSE	FALSE
chr12	58148297	58148948	AVIL-85614	AVIL	NA	0.2189	Ctrl	Excitatory,Astrocytes,Inhibitory	TRUE	FALSE	TRUE	TRUE	FALSE	FALSE	12	57816471	58148623	NA	Distal Intergenic	60406	3	NA	85614	0.2189	0.2-0.3	NA	15.7148	FALSE	FALSE	FALSE	FALSE	FALSE	FALSE	FALSE	FALSE	FALSE	FALSE	FALSE	FALSE
chr7	32070035	32071428	AVL9-327684	AVL9	-0.2062	NA	AD	OPCs,Excitatory,Oligodendrocytes,Inhibitory,Astrocytes,Microglia	TRUE	TRUE	TRUE	TRUE	TRUE	TRUE	7	32070732	32495489	GABA	Promoter	0	6	1	327684	-0.2062	0.2-0.3	10.038	NA	FALSE	FALSE	FALSE	FALSE	FALSE	FALSE	FALSE	FALSE	FALSE	FALSE	FALSE	FALSE
chr7	32610862	32611968	AVL9-327779	AVL9	NA	0.2062	Ctrl	Excitatory,Astrocytes,Inhibitory,Pericytes,OPCs,Oligodendrocytes	TRUE	FALSE	TRUE	TRUE	TRUE	TRUE	7	32495489	32611415	Astrocytes&Neuron	Intron (ENST00000417811.2/100129460, intron 17 of 21)	30072	6	2	327779	0.2062	0.2-0.3	NA	11.1114	FALSE	FALSE	FALSE	FALSE	FALSE	FALSE	FALSE	FALSE	FALSE	FALSE	FALSE	FALSE
chr7	32638606	32639193	AVL9-327787	AVL9	0.2327	NA	AD	Microglia	FALSE	TRUE	FALSE	FALSE	FALSE	FALSE	7	32495489	32638900	NA	Intron (ENST00000417811.2/100129460, intron 12 of 21)	57816	1	NA	327787	0.2327	0.2-0.3	17.8162	NA	FALSE	FALSE	FALSE	FALSE	FALSE	FALSE	FALSE	FALSE	FALSE	FALSE	FALSE	FALSE
chr7	32963683	32965077	AVL9-327847	AVL9	NA	0.2165	Ctrl	Astrocytes,Inhibitory,OPCs,Excitatory	TRUE	FALSE	TRUE	TRUE	FALSE	TRUE	7	32495489	32964380	Astrocytes	Exon (ENST00000538336.5/11328, exon 2 of 11)	6243	4	1	327847	0.2165	0.2-0.3	NA	10.1348	FALSE	FALSE	FALSE	FALSE	FALSE	FALSE	FALSE	TRUE	TRUE	FALSE	FALSE	FALSE
chr12	63149832	63152423	AVPR1A-86210	AVPR1A	0.272	0.4557	common	Inhibitory,Excitatory,Oligodendrocytes,Astrocytes,Pericytes,OPCs,Microglia	TRUE	TRUE	TRUE	TRUE	TRUE	TRUE	12	63150942	63151128	NA	Promoter	0	7	NA	86210	0.36385	0.3-0.4	27.519	151.7218	FALSE	FALSE	FALSE	FALSE	FALSE	FALSE	FALSE	FALSE	FALSE	FALSE	FALSE	FALSE
chr1	178962955	178963708	AXDND1-9085	AXDND1	0.202	0.2104	common	Astrocytes,Inhibitory	TRUE	FALSE	TRUE	FALSE	FALSE	FALSE	1	178963332	179365720	Astrocytes	Distal Intergenic	-62096	2	1	9085	0.2062	0.2-0.3	19.6261	24.296	FALSE	FALSE	FALSE	FALSE	FALSE	FALSE	FALSE	FALSE	FALSE	FALSE	FALSE	FALSE
chr1	179119128	179120113	AXDND1-9117	AXDND1	0.2911	0.203	common	Astrocytes	TRUE	FALSE	FALSE	FALSE	FALSE	FALSE	1	179119621	179365720	Astrocytes	Promoter	0	1	1	9117	0.24705	0.2-0.3	28.0533	25.5228	FALSE	FALSE	FALSE	FALSE	FALSE	FALSE	FALSE	FALSE	FALSE	FALSE	FALSE	FALSE
chr1	179174902	179175997	AXDND1-9130	AXDND1	NA	0.2121	Ctrl	Oligodendrocytes,Astrocytes,OPCs,Excitatory,Inhibitory,Microglia	TRUE	TRUE	TRUE	TRUE	TRUE	TRUE	1	179175450	179365720	Astrocytes&Microglia&Oligodendrocytes	Intron (ENST00000502732.6/27, intron 1 of 11)	-31814	6	3	9130	0.2121	0.2-0.3	NA	30.9781	FALSE	FALSE	FALSE	FALSE	FALSE	FALSE	FALSE	TRUE	FALSE	FALSE	FALSE	FALSE
chr16	154130	155057	AXIN1-128229	AXIN1	NA	0.2353	Ctrl	Astrocytes,Oligodendrocytes,Excitatory,Inhibitory,OPCs	TRUE	FALSE	TRUE	TRUE	TRUE	TRUE	16	154594	352449	NA	3' UTR	239	5	NA	128229	0.2353	0.2-0.3	NA	21.5122	FALSE	FALSE	FALSE	FALSE	FALSE	FALSE	FALSE	FALSE	FALSE	FALSE	FALSE	FALSE
chr16	174430	175677	AXIN1-128568	AXIN1	NA	0.2861	Ctrl	Astrocytes,Excitatory,Inhibitory,Microglia	TRUE	TRUE	TRUE	TRUE	FALSE	FALSE	16	175054	352449	Neuron	Distal Intergenic	-1003	4	1	128568	0.2861	0.2-0.3	NA	29.9774	FALSE	FALSE	FALSE	FALSE	FALSE	FALSE	FALSE	FALSE	FALSE	FALSE	FALSE	TRUE
chr16	180099	181986	AXIN1-128649	AXIN1	0.2079	0.2159	common	Oligodendrocytes,Inhibitory,Microglia,Astrocytes,Excitatory,OPCs,Pericytes	TRUE	TRUE	TRUE	TRUE	TRUE	TRUE	16	181043	352449	Neuron	Promoter	0	7	1	128649	0.2119	0.2-0.3	11.7469	18.9893	FALSE	FALSE	FALSE	FALSE	FALSE	FALSE	FALSE	FALSE	TRUE	FALSE	FALSE	TRUE
chr16	205153	206150	AXIN1-128980	AXIN1	0.2144	0.235	common	Excitatory,Inhibitory,OPCs	FALSE	FALSE	TRUE	TRUE	FALSE	TRUE	16	205652	352449	Neuron	Promoter	0	3	1	128980	0.2247	0.2-0.3	13.6327	20.5912	FALSE	FALSE	FALSE	FALSE	FALSE	FALSE	FALSE	FALSE	FALSE	FALSE	FALSE	FALSE
chr16	249265	250805	AXIN1-129737	AXIN1	0.2062	0.2293	common	Excitatory,Inhibitory	FALSE	FALSE	TRUE	TRUE	FALSE	FALSE	16	250035	352449	Neuron	Promoter	0	2	1	129737	0.21775	0.2-0.3	9.3174	19.7001	FALSE	FALSE	FALSE	FALSE	FALSE	FALSE	FALSE	FALSE	FALSE	FALSE	FALSE	TRUE
chr16	259256	261577	AXIN1-129886	AXIN1	0.2718	0.2863	common	Excitatory	FALSE	FALSE	FALSE	TRUE	FALSE	FALSE	16	260417	352449	GLU&Neuron	Promoter	0	1	2	129886	0.27905	0.2-0.3	23.6678	33.1177	FALSE	FALSE	FALSE	FALSE	FALSE	FALSE	TRUE	TRUE	TRUE	FALSE	FALSE	TRUE
chr16	268462	269027	AXIN1-129992	AXIN1	0.234	0.2129	common	Excitatory	FALSE	FALSE	FALSE	TRUE	FALSE	FALSE	16	268745	352449	Neuron	Promoter	0	1	1	129992	0.22345	0.2-0.3	14.876	14.4381	FALSE	FALSE	FALSE	FALSE	FALSE	FALSE	FALSE	FALSE	FALSE	FALSE	FALSE	TRUE
chr16	296377	297476	AXIN1-130476	AXIN1	NA	0.2486	Ctrl	Excitatory	FALSE	FALSE	FALSE	TRUE	FALSE	FALSE	16	296927	352449	Neuron	Exon (ENST00000461023.5/8312, exon 6 of 8)	-2842	1	1	130476	0.2486	0.2-0.3	NA	19.7071	FALSE	FALSE	FALSE	FALSE	FALSE	FALSE	FALSE	FALSE	FALSE	FALSE	FALSE	TRUE
chr16	297793	298640	AXIN1-130509	AXIN1	0.2359	0.2891	common	Excitatory	FALSE	FALSE	FALSE	TRUE	FALSE	FALSE	16	298217	352449	Neuron	Exon (ENST00000461023.5/8312, exon 5 of 8)	-4258	1	1	130509	0.2625	0.2-0.3	15.3583	34.2165	FALSE	FALSE	FALSE	FALSE	FALSE	FALSE	FALSE	FALSE	FALSE	FALSE	FALSE	TRUE
chr16	304890	305306	AXIN1-130633	AXIN1	0.2135	0.2174	common	Excitatory	FALSE	FALSE	FALSE	TRUE	FALSE	FALSE	16	305098	352449	Neuron	Intron (ENST00000461023.5/8312, intron 3 of 7)	-11355	1	1	130633	0.21545	0.2-0.3	11.5912	15.9064	FALSE	FALSE	FALSE	FALSE	FALSE	FALSE	FALSE	FALSE	FALSE	FALSE	FALSE	FALSE
chr16	305959	307959	AXIN1-130649	AXIN1	0.269	0.2738	common	Excitatory,Inhibitory	FALSE	FALSE	TRUE	TRUE	FALSE	FALSE	16	306959	352449	GABA&GLU&Neuron	Intron (ENST00000461023.5/8312, intron 3 of 7)	-12424	2	3	130649	0.2714	0.2-0.3	27.5192	31.2056	FALSE	FALSE	FALSE	FALSE	FALSE	FALSE	FALSE	FALSE	FALSE	FALSE	FALSE	FALSE
chr16	347283	348134	AXIN1-130905	AXIN1	0.2277	0.2674	common	Excitatory	FALSE	FALSE	FALSE	TRUE	FALSE	FALSE	16	347709	352449	Neuron	Promoter	-962	1	1	130905	0.24755	0.2-0.3	13.3841	25.3346	FALSE	FALSE	FALSE	FALSE	FALSE	FALSE	FALSE	FALSE	FALSE	FALSE	FALSE	TRUE
chr16	361285	362644	AXIN1-130964	AXIN1	0.3467	0.3481	common	Excitatory,Inhibitory,OPCs,Astrocytes,Oligodendrocytes,Microglia	TRUE	TRUE	TRUE	TRUE	TRUE	TRUE	16	352449	361965	GLU&Neuron	Distal Intergenic	7581	6	2	130964	0.3474	0.3-0.4	38.9822	54.4	FALSE	FALSE	FALSE	FALSE	FALSE	FALSE	FALSE	FALSE	FALSE	FALSE	FALSE	TRUE
chr16	380863	382671	AXIN1-131007	AXIN1	-0.3012	-0.2619	common	Inhibitory,Astrocytes,Oligodendrocytes,Excitatory,OPCs,Microglia,Pericytes,Endothelial	TRUE	TRUE	TRUE	TRUE	TRUE	TRUE	16	352449	381767	NA	Promoter	0	8	NA	131007	-0.28155	0.2-0.3	37.9929	29.2805	FALSE	FALSE	FALSE	FALSE	FALSE	FALSE	FALSE	FALSE	FALSE	FALSE	FALSE	FALSE
chr16	386720	387237	AXIN1-131020	AXIN1	-0.2177	NA	AD	OPCs,Oligodendrocytes	FALSE	FALSE	FALSE	FALSE	TRUE	TRUE	16	352449	386979	Oligodendrocytes	Promoter	0	2	1	131020	-0.2177	0.2-0.3	19.2611	NA	FALSE	FALSE	FALSE	FALSE	FALSE	FALSE	FALSE	TRUE	FALSE	FALSE	FALSE	FALSE
chr16	465940	467315	AXIN1-131220	AXIN1	0.2203	NA	AD	Excitatory,Oligodendrocytes,OPCs,Inhibitory	FALSE	FALSE	TRUE	TRUE	TRUE	TRUE	16	352449	466628	Neuron&Oligodendrocytes	Intron (ENST00000262305.9/9727, intron 2 of 13)	-7535	4	2	131220	0.2203	0.2-0.3	13.2162	NA	FALSE	FALSE	FALSE	FALSE	FALSE	FALSE	FALSE	FALSE	FALSE	FALSE	FALSE	FALSE
chr16	471121	472534	AXIN1-131331	AXIN1	-0.2979	-0.2343	common	Astrocytes,Oligodendrocytes,Inhibitory,OPCs,Microglia,Excitatory,Pericytes	TRUE	TRUE	TRUE	TRUE	TRUE	TRUE	16	352449	471828	Astrocytes&Neuron&Oligodendrocytes	Exon (ENST00000262305.9/9727, exon 3 of 14)	-2316	7	3	131331	-0.2661	0.2-0.3	32.8392	22.2529	FALSE	FALSE	FALSE	FALSE	FALSE	FALSE	FALSE	FALSE	FALSE	FALSE	FALSE	FALSE
chr16	473462	473995	AXIN1-131374	AXIN1	0.2001	NA	AD	Excitatory	FALSE	FALSE	FALSE	TRUE	FALSE	FALSE	16	352449	473729	Neuron	Promoter	-855	1	1	131374	0.2001	0.2-0.3	13.3108	NA	FALSE	FALSE	FALSE	FALSE	FALSE	FALSE	FALSE	FALSE	FALSE	FALSE	FALSE	FALSE
chr16	477408	478111	AXIN1-131450	AXIN1	0.2029	NA	AD	Excitatory	FALSE	FALSE	FALSE	TRUE	FALSE	FALSE	16	352449	477760	NA	Intron (ENST00000262305.9/9727, intron 3 of 13)	2485	1	NA	131450	0.2029	0.2-0.3	8.0988	NA	FALSE	FALSE	FALSE	FALSE	FALSE	FALSE	FALSE	FALSE	FALSE	FALSE	FALSE	FALSE
chr16	505513	506554	AXIN1-131942	AXIN1	0.2739	0.3001	common	Excitatory	FALSE	FALSE	FALSE	TRUE	FALSE	FALSE	16	352449	506034	Neuron	Exon (ENST00000262305.9/9727, exon 8 of 14)	2764	1	1	131942	0.287	0.2-0.3	26.9763	35.7119	FALSE	FALSE	FALSE	FALSE	FALSE	FALSE	FALSE	FALSE	FALSE	FALSE	FALSE	FALSE
chr16	507443	507724	AXIN1-131997	AXIN1	0.2242	0.2018	common	Microglia,Excitatory,Inhibitory	FALSE	TRUE	TRUE	TRUE	FALSE	FALSE	16	352449	507584	Microglia&Neuron	Intron (ENST00000262305.9/9727, intron 8 of 13)	-2729	3	2	131997	0.213	0.2-0.3	12.7802	14.1067	FALSE	FALSE	FALSE	FALSE	FALSE	FALSE	FALSE	FALSE	FALSE	FALSE	FALSE	FALSE
chr16	507913	508242	AXIN1-132007	AXIN1	NA	0.202	Ctrl	Inhibitory,Excitatory	FALSE	FALSE	TRUE	TRUE	FALSE	FALSE	16	352449	508078	Neuron	Intron (ENST00000262305.9/9727, intron 8 of 13)	-2211	2	1	132007	0.202	0.2-0.3	NA	11.9406	FALSE	FALSE	FALSE	FALSE	FALSE	FALSE	FALSE	FALSE	FALSE	FALSE	FALSE	FALSE
chr16	525663	525868	AXIN1-132291	AXIN1	0.233	0.2542	common	Excitatory	FALSE	FALSE	FALSE	TRUE	FALSE	FALSE	16	352449	525766	Neuron	Exon (ENST00000622160.1/64493, exon 1 of 1)	1539	1	1	132291	0.2436	0.2-0.3	16.5471	24.9001	FALSE	FALSE	FALSE	FALSE	FALSE	FALSE	FALSE	FALSE	FALSE	FALSE	FALSE	FALSE
chr16	526484	528581	AXIN1-132300	AXIN1	-0.2443	-0.2258	common	Excitatory,Inhibitory,OPCs,Oligodendrocytes,Microglia,Astrocytes,Pericytes,Endothelial	TRUE	TRUE	TRUE	TRUE	TRUE	TRUE	16	352449	527533	GABA&GLU	Promoter	0	8	2	132300	-0.23505	0.2-0.3	20.0688	22.4857	FALSE	FALSE	FALSE	FALSE	FALSE	FALSE	FALSE	FALSE	TRUE	FALSE	FALSE	FALSE
chr16	571514	571788	AXIN1-132999	AXIN1	NA	0.2196	Ctrl	Excitatory	FALSE	FALSE	FALSE	TRUE	FALSE	FALSE	16	352449	571651	Neuron	Promoter	-718	1	1	132999	0.2196	0.2-0.3	NA	17.055	FALSE	FALSE	FALSE	FALSE	FALSE	FALSE	FALSE	FALSE	FALSE	FALSE	FALSE	FALSE
chr16	582658	584410	AXIN1-133239	AXIN1	0.3146	0.3269	common	Excitatory,Oligodendrocytes,Inhibitory	FALSE	FALSE	TRUE	TRUE	TRUE	FALSE	16	352449	583534	Neuron	3' UTR	169	3	1	133239	0.32075	0.3-0.4	33.3866	43.7117	FALSE	FALSE	FALSE	FALSE	FALSE	FALSE	FALSE	TRUE	FALSE	FALSE	FALSE	FALSE
chr16	588614	590413	AXIN1-133346	AXIN1	-0.2426	-0.223	common	Inhibitory,Excitatory,OPCs,Oligodendrocytes,Astrocytes,Microglia,Pericytes,Endothelial	TRUE	TRUE	TRUE	TRUE	TRUE	TRUE	16	352449	589514	GABA&GLU	Promoter	0	8	2	133346	-0.2328	0.2-0.3	23.4944	21.3323	FALSE	FALSE	FALSE	FALSE	FALSE	FALSE	FALSE	FALSE	FALSE	FALSE	FALSE	FALSE
chr16	592537	593153	AXIN1-133384	AXIN1	0.2092	NA	AD	Microglia,Astrocytes	TRUE	TRUE	FALSE	FALSE	FALSE	FALSE	16	352449	592845	Astrocytes&Microglia	Intron (ENST00000569575.5/57799, intron 2 of 5)	2206	2	2	133384	0.2092	0.2-0.3	14.9771	NA	FALSE	FALSE	FALSE	FALSE	FALSE	FALSE	FALSE	FALSE	FALSE	FALSE	FALSE	FALSE
chr16	596043	596789	AXIN1-133406	AXIN1	0.3379	0.323	common	Excitatory	FALSE	FALSE	FALSE	TRUE	FALSE	FALSE	16	352449	596416	GLU&Neuron	3' UTR	5712	1	2	133406	0.33045	0.3-0.4	37.5761	39.8396	FALSE	FALSE	FALSE	FALSE	FALSE	FALSE	FALSE	FALSE	FALSE	FALSE	FALSE	FALSE
chr16	600641	601435	AXIN1-133421	AXIN1	NA	0.2383	Ctrl	Inhibitory,Excitatory,OPCs,Astrocytes	TRUE	FALSE	TRUE	TRUE	FALSE	TRUE	16	352449	601038	Neuron	Intron (ENST00000569575.5/57799, intron 2 of 5)	10310	4	1	133421	0.2383	0.2-0.3	NA	19.9669	FALSE	FALSE	FALSE	FALSE	FALSE	FALSE	FALSE	TRUE	FALSE	FALSE	FALSE	FALSE
chr16	60464	61319	AXIN1-133452	AXIN1	NA	0.2232	Ctrl	Excitatory,Inhibitory	FALSE	FALSE	TRUE	TRUE	FALSE	FALSE	16	60892	352449	GLU&Neuron	Promoter	0	2	2	133452	0.2232	0.2-0.3	NA	21.5769	FALSE	FALSE	FALSE	FALSE	FALSE	FALSE	FALSE	TRUE	FALSE	FALSE	FALSE	FALSE
chr16	620815	622039	AXIN1-133613	AXIN1	0.2891	0.2871	common	Inhibitory,Excitatory	FALSE	FALSE	TRUE	TRUE	FALSE	FALSE	16	352449	621427	Neuron	Intron (ENST00000569575.5/57799, intron 4 of 5)	-3575	2	1	133613	0.2881	0.2-0.3	27.6345	34.4508	FALSE	FALSE	FALSE	FALSE	FALSE	FALSE	FALSE	FALSE	FALSE	FALSE	FALSE	FALSE
chr16	624573	624912	AXIN1-133657	AXIN1	0.2065	NA	AD	Inhibitory	FALSE	FALSE	TRUE	FALSE	FALSE	FALSE	16	352449	624743	Neuron	Promoter	-702	1	1	133657	0.2065	0.2-0.3	12.3189	NA	FALSE	FALSE	FALSE	FALSE	FALSE	FALSE	FALSE	FALSE	FALSE	FALSE	FALSE	FALSE
chr16	626936	627174	AXIN1-133687	AXIN1	0.263	0.2989	common	Astrocytes	TRUE	FALSE	FALSE	FALSE	FALSE	FALSE	16	352449	627055	NA	Intron (ENST00000535977.5/57799, intron 6 of 6)	1323	1	NA	133687	0.28095	0.2-0.3	22.9295	39.2995	FALSE	FALSE	FALSE	FALSE	FALSE	FALSE	FALSE	FALSE	FALSE	FALSE	FALSE	FALSE
chr16	635901	637789	AXIN1-133744	AXIN1	-0.245	-0.241	common	Oligodendrocytes,Astrocytes,Inhibitory,OPCs,Microglia,Excitatory,Pericytes,Endothelial	TRUE	TRUE	TRUE	TRUE	TRUE	TRUE	16	352449	636845	GABA&GLU	Promoter	0	8	2	133744	-0.243	0.2-0.3	24.6527	22.2537	FALSE	FALSE	FALSE	FALSE	FALSE	FALSE	FALSE	FALSE	FALSE	FALSE	FALSE	FALSE
chr16	660183	661423	AXIN1-134039	AXIN1	-0.3052	-0.2784	common	OPCs,Oligodendrocytes,Microglia,Astrocytes,Inhibitory,Excitatory,Endothelial,Pericytes	TRUE	TRUE	TRUE	TRUE	TRUE	TRUE	16	352449	660803	Astrocytes&Microglia&Oligodendrocytes	Promoter	0	8	3	134039	-0.2918	0.2-0.3	34.0746	32.0465	FALSE	FALSE	FALSE	FALSE	FALSE	FALSE	FALSE	FALSE	FALSE	FALSE	FALSE	FALSE
chr16	679196	680544	AXIN1-134485	AXIN1	-0.3145	-0.2723	common	Oligodendrocytes,OPCs,Astrocytes,Microglia,Pericytes,Inhibitory,Excitatory,Endothelial	TRUE	TRUE	TRUE	TRUE	TRUE	TRUE	16	352449	679870	Microglia&Oligodendrocytes	Promoter	0	8	2	134485	-0.2934	0.2-0.3	42.3523	29.3207	FALSE	FALSE	FALSE	FALSE	FALSE	FALSE	FALSE	FALSE	FALSE	FALSE	FALSE	FALSE
chr16	68047	68835	AXIN1-134518	AXIN1	-0.2204	NA	AD	OPCs,Oligodendrocytes	FALSE	FALSE	FALSE	FALSE	TRUE	TRUE	16	68441	352449	Oligodendrocytes	Intron (ENST00000262316.10/64285, intron 1 of 17)	-3009	2	1	134518	-0.2204	0.2-0.3	18.9832	NA	FALSE	FALSE	FALSE	FALSE	FALSE	FALSE	FALSE	FALSE	FALSE	FALSE	FALSE	FALSE
chr16	695119	695971	AXIN1-134812	AXIN1	0.3108	0.2612	common	Inhibitory,Excitatory	FALSE	FALSE	TRUE	TRUE	FALSE	FALSE	16	352449	695545	Neuron	Promoter	0	2	1	134812	0.286	0.2-0.3	28.7464	27.8063	FALSE	FALSE	FALSE	FALSE	FALSE	FALSE	FALSE	TRUE	FALSE	FALSE	FALSE	FALSE
chr16	709228	710298	AXIN1-135084	AXIN1	0.2138	0.2002	common	Inhibitory,OPCs,Astrocytes,Oligodendrocytes,Excitatory	TRUE	FALSE	TRUE	TRUE	TRUE	TRUE	16	352449	709763	Astrocytes&GABA&GLU&Neuron&Oligodendrocytes	Distal Intergenic	-3421	5	5	135084	0.207	0.2-0.3	18.8495	16.8311	FALSE	FALSE	FALSE	FALSE	FALSE	FALSE	FALSE	FALSE	FALSE	FALSE	FALSE	FALSE
chr16	71436	72793	AXIN1-135136	AXIN1	-0.21	NA	AD	OPCs,Astrocytes,Inhibitory,Pericytes,Endothelial	TRUE	FALSE	TRUE	FALSE	FALSE	TRUE	16	72115	352449	Astrocytes	Promoter	0	5	1	135136	-0.21	0.2-0.3	21.305	NA	FALSE	FALSE	FALSE	FALSE	FALSE	FALSE	FALSE	FALSE	FALSE	FALSE	FALSE	FALSE
chr16	714548	716559	AXIN1-135139	AXIN1	-0.3476	-0.3172	common	Microglia,Astrocytes,Inhibitory,Oligodendrocytes,OPCs,Excitatory,Pericytes,Endothelial	TRUE	TRUE	TRUE	TRUE	TRUE	TRUE	16	352449	715554	NA	Promoter	0	8	NA	135139	-0.3324	0.3-0.4	48.8399	39.4502	FALSE	FALSE	FALSE	FALSE	FALSE	FALSE	FALSE	FALSE	FALSE	FALSE	FALSE	FALSE
chr16	734308	734606	AXIN1-135495	AXIN1	NA	0.21	Ctrl	Excitatory	FALSE	FALSE	FALSE	TRUE	FALSE	FALSE	16	352449	734457	Neuron	Promoter	-71	1	1	135495	0.21	0.2-0.3	NA	15.1952	FALSE	FALSE	FALSE	FALSE	FALSE	FALSE	FALSE	TRUE	FALSE	FALSE	FALSE	FALSE
chr16	750549	752504	AXIN1-135710	AXIN1	0.3026	0.2607	common	Excitatory,Oligodendrocytes,Astrocytes,OPCs,Inhibitory	TRUE	FALSE	TRUE	TRUE	TRUE	TRUE	16	352449	751527	Astrocytes&GLU&Neuron	Distal Intergenic	-8230	5	3	135710	0.28165	0.2-0.3	24.9655	29.4929	FALSE	FALSE	FALSE	FALSE	FALSE	FALSE	FALSE	TRUE	FALSE	FALSE	FALSE	FALSE
chr16	756391	756808	AXIN1-135853	AXIN1	NA	0.2309	Ctrl	Excitatory	FALSE	FALSE	FALSE	TRUE	FALSE	FALSE	16	352449	756600	Neuron	Distal Intergenic	-3926	1	1	135853	0.2309	0.2-0.3	NA	18.9917	FALSE	FALSE	FALSE	FALSE	FALSE	FALSE	FALSE	FALSE	FALSE	FALSE	FALSE	FALSE
chr16	782547	783365	AXIN1-136230	AXIN1	0.2338	NA	AD	Excitatory	FALSE	FALSE	FALSE	TRUE	FALSE	FALSE	16	352449	782956	Neuron	Exon (ENST00000442466.1/ENST00000442466.1, exon 1 of 15)	4104	1	1	136230	0.2338	0.2-0.3	11.5542	NA	FALSE	FALSE	FALSE	FALSE	FALSE	FALSE	FALSE	TRUE	FALSE	FALSE	FALSE	FALSE
chr16	83800	85690	AXIN1-137235	AXIN1	0.2857	0.3015	common	Pericytes,Astrocytes,Excitatory,Inhibitory,OPCs,Microglia,Oligodendrocytes	TRUE	TRUE	TRUE	TRUE	TRUE	TRUE	16	84745	352449	Astrocytes&GABA&GLU&Neuron&Oligodendrocytes	3' UTR	5396	7	5	137235	0.2936	0.2-0.3	24.8936	40.5992	FALSE	FALSE	FALSE	FALSE	FALSE	FALSE	FALSE	FALSE	FALSE	FALSE	FALSE	FALSE
chr16	86359	86882	AXIN1-137870	AXIN1	0.2708	0.2669	common	Excitatory	FALSE	FALSE	FALSE	TRUE	FALSE	FALSE	16	86621	352449	Neuron	3' UTR	4204	1	1	137870	0.26885	0.2-0.3	17.7303	27.13	FALSE	FALSE	FALSE	FALSE	FALSE	FALSE	FALSE	FALSE	FALSE	FALSE	FALSE	FALSE
chr17	65105958	65107425	AXIN2-147953	AXIN2	-0.3265	-0.2893	common	Oligodendrocytes,Astrocytes,OPCs,Inhibitory,Excitatory,Microglia,Pericytes,Endothelial	TRUE	TRUE	TRUE	TRUE	TRUE	TRUE	17	65106692	65558729	Astrocytes&Neuron&Oligodendrocytes	Intron (ENST00000638125.1/100507002, intron 2 of 2)	4973	8	3	147953	-0.3079	0.3-0.4	42.1022	38.6535	FALSE	FALSE	FALSE	FALSE	FALSE	FALSE	FALSE	FALSE	FALSE	FALSE	FALSE	FALSE
chr17	65136500	65138283	AXIN2-147956	AXIN2	-0.2674	-0.2087	common	Oligodendrocytes,Astrocytes,Inhibitory,Excitatory,Microglia,OPCs,Pericytes,Endothelial	TRUE	TRUE	TRUE	TRUE	TRUE	TRUE	17	65137392	65558729	NA	Promoter	0	8	NA	147956	-0.23805	0.2-0.3	30.1302	19.3367	FALSE	FALSE	FALSE	FALSE	FALSE	FALSE	FALSE	FALSE	FALSE	FALSE	FALSE	FALSE
chr17	65178724	65180252	AXIN2-147964	AXIN2	0.3332	0.3282	common	Excitatory,Inhibitory,Astrocytes,OPCs,Pericytes,Oligodendrocytes	TRUE	FALSE	TRUE	TRUE	TRUE	TRUE	17	65179488	65558729	Astrocytes&GABA&GLU&Neuron&Oligodendrocytes	Exon (ENST00000577186.1/8787, exon 10 of 10)	-8452	6	5	147964	0.3307	0.3-0.4	35.2493	44.5379	FALSE	FALSE	FALSE	FALSE	FALSE	FALSE	FALSE	FALSE	FALSE	FALSE	FALSE	FALSE
chr17	65243600	65244617	AXIN2-147978	AXIN2	NA	0.2039	Ctrl	Astrocytes,Excitatory,Inhibitory,OPCs,Pericytes	TRUE	FALSE	TRUE	TRUE	FALSE	TRUE	17	65244109	65558729	Astrocytes&Neuron	Distal Intergenic	54897	5	2	147978	0.2039	0.2-0.3	NA	13.7732	TRUE	TRUE	FALSE	FALSE	FALSE	FALSE	FALSE	TRUE	FALSE	FALSE	FALSE	FALSE
chr17	65293609	65294666	AXIN2-147984	AXIN2	NA	0.2377	Ctrl	Inhibitory,Excitatory,Astrocytes,Oligodendrocytes,OPCs,Pericytes,Endothelial	TRUE	FALSE	TRUE	TRUE	TRUE	TRUE	17	65294138	65558729	Astrocytes&GABA	Distal Intergenic	104906	7	2	147984	0.2377	0.2-0.3	NA	21.1498	TRUE	TRUE	TRUE	FALSE	FALSE	FALSE	FALSE	FALSE	FALSE	FALSE	FALSE	FALSE
chr17	65345271	65346683	AXIN2-147993	AXIN2	NA	0.2723	Ctrl	Endothelial,Astrocytes	TRUE	FALSE	FALSE	FALSE	FALSE	FALSE	17	65345977	65558729	NA	Distal Intergenic	-110858	2	NA	147993	0.2723	0.2-0.3	NA	40.5928	FALSE	FALSE	FALSE	FALSE	FALSE	FALSE	FALSE	FALSE	FALSE	FALSE	FALSE	FALSE
chr17	65389380	65390485	AXIN2-148001	AXIN2	0.2675	NA	AD	Excitatory,Inhibitory	FALSE	FALSE	TRUE	TRUE	FALSE	FALSE	17	65389933	65558729	Neuron	Distal Intergenic	-67056	2	1	148001	0.2675	0.2-0.3	23.6627	NA	FALSE	FALSE	FALSE	FALSE	FALSE	FALSE	FALSE	FALSE	FALSE	FALSE	FALSE	FALSE
chr17	65413515	65415150	AXIN2-148005	AXIN2	0.2337	0.2236	common	Excitatory,Inhibitory,Astrocytes	TRUE	FALSE	TRUE	TRUE	FALSE	FALSE	17	65414333	65558729	GABA&GLU&Neuron	Distal Intergenic	-42391	3	3	148005	0.22865	0.2-0.3	15.7045	18.6142	FALSE	FALSE	FALSE	FALSE	FALSE	FALSE	TRUE	FALSE	FALSE	FALSE	FALSE	FALSE
chr17	65445103	65446604	AXIN2-148009	AXIN2	-0.2309	NA	AD	Oligodendrocytes	FALSE	FALSE	FALSE	FALSE	TRUE	FALSE	17	65445854	65558729	Oligodendrocytes	Distal Intergenic	-10937	1	1	148009	-0.2309	0.2-0.3	19.7243	NA	FALSE	FALSE	FALSE	FALSE	FALSE	FALSE	FALSE	FALSE	FALSE	FALSE	FALSE	FALSE
chr17	65472345	65473665	AXIN2-148016	AXIN2	NA	0.2001	Ctrl	Inhibitory,Astrocytes	TRUE	FALSE	TRUE	FALSE	FALSE	FALSE	17	65473005	65558729	Astrocytes&GABA&Neuron	Distal Intergenic	14805	2	3	148016	0.2001	0.2-0.3	NA	20.0965	FALSE	FALSE	FALSE	FALSE	FALSE	FALSE	FALSE	FALSE	FALSE	FALSE	FALSE	FALSE
chr17	65513967	65515232	AXIN2-148023	AXIN2	0.2748	0.2283	common	Excitatory,OPCs,Astrocytes	TRUE	FALSE	FALSE	TRUE	FALSE	TRUE	17	65514600	65558729	Astrocytes&GLU&Neuron	Distal Intergenic	21450	3	3	148023	0.25155	0.2-0.3	18.1998	20.7077	FALSE	FALSE	FALSE	FALSE	FALSE	FALSE	FALSE	FALSE	FALSE	FALSE	FALSE	FALSE
chr17	65537476	65539941	AXIN2-148028	AXIN2	0.3407	0.3284	common	Excitatory,Inhibitory,Astrocytes,OPCs,Pericytes	TRUE	FALSE	TRUE	TRUE	FALSE	TRUE	17	65538709	65558729	Astrocytes&GABA&GLU&Neuron	Promoter	-795	5	4	148028	0.33455	0.3-0.4	37.1924	45.6713	FALSE	FALSE	FALSE	FALSE	FALSE	FALSE	FALSE	FALSE	FALSE	FALSE	FALSE	FALSE
chr17	65556195	65556645	AXIN2-148036	AXIN2	NA	0.2355	Ctrl	Oligodendrocytes	FALSE	FALSE	FALSE	FALSE	TRUE	FALSE	17	65556420	65558729	NA	Intron (ENST00000307078.10/8313, intron 2 of 10)	2084	1	NA	148036	0.2355	0.2-0.3	NA	19.2823	TRUE	TRUE	FALSE	FALSE	FALSE	FALSE	FALSE	FALSE	FALSE	FALSE	FALSE	FALSE
chr17	65559832	65562137	AXIN2-148037	AXIN2	NA	0.2008	Ctrl	OPCs,Astrocytes,Inhibitory,Oligodendrocytes,Excitatory,Pericytes,Microglia,Endothelial	TRUE	TRUE	TRUE	TRUE	TRUE	TRUE	17	65558729	65560985	GABA&GLU	Promoter	0	8	2	148037	0.2008	0.2-0.3	NA	18.8839	TRUE	TRUE	FALSE	FALSE	FALSE	FALSE	FALSE	FALSE	FALSE	FALSE	FALSE	FALSE
chr17	65564857	65565153	AXIN2-148038	AXIN2	0.2098	NA	AD	Excitatory,Inhibitory	FALSE	FALSE	TRUE	TRUE	FALSE	FALSE	17	65558729	65565005	GABA&GLU&Neuron	Intron (ENST00000577662.1/8313, intron 3 of 6)	-3210	2	3	148038	0.2098	0.2-0.3	17.5054	NA	FALSE	FALSE	FALSE	FALSE	FALSE	FALSE	FALSE	FALSE	FALSE	FALSE	FALSE	FALSE
chr17	65618192	65619119	AXIN2-148048	AXIN2	0.2635	0.2243	common	Inhibitory,Excitatory	FALSE	FALSE	TRUE	TRUE	FALSE	FALSE	17	65558729	65618656	GLU&Neuron	Intron (ENST00000577662.1/8313, intron 3 of 6)	21906	2	2	148048	0.2439	0.2-0.3	25.1087	16.0634	TRUE	TRUE	FALSE	FALSE	FALSE	FALSE	FALSE	FALSE	FALSE	FALSE	FALSE	FALSE
chr17	65627774	65629140	AXIN2-148050	AXIN2	0.2516	0.2278	common	Excitatory,Inhibitory,Pericytes	FALSE	FALSE	TRUE	TRUE	FALSE	FALSE	17	65558729	65628457	GLU&Neuron	Intron (ENST00000577662.1/8313, intron 3 of 6)	11885	3	2	148050	0.2397	0.2-0.3	15.3983	18.8009	TRUE	TRUE	FALSE	FALSE	FALSE	FALSE	FALSE	FALSE	FALSE	FALSE	FALSE	FALSE
chr17	65637124	65638922	AXIN2-148051	AXIN2	0.3137	0.2654	common	Inhibitory,Excitatory,OPCs	FALSE	FALSE	TRUE	TRUE	FALSE	TRUE	17	65558729	65638023	GLU&Neuron	3' UTR	2103	3	2	148051	0.28955	0.2-0.3	27.3211	26.6653	TRUE	TRUE	FALSE	FALSE	FALSE	FALSE	FALSE	FALSE	FALSE	FALSE	FALSE	FALSE
chr17	65653155	65653806	AXIN2-148052	AXIN2	0.2175	0.222	common	Excitatory	FALSE	FALSE	FALSE	TRUE	FALSE	FALSE	17	65558729	65653481	GLU&Neuron	Intron (ENST00000535342.7/201134, intron 24 of 26)	-12123	1	2	148052	0.21975	0.2-0.3	11.4989	16.9391	TRUE	TRUE	FALSE	FALSE	FALSE	FALSE	FALSE	FALSE	FALSE	FALSE	FALSE	FALSE
chr17	65673991	65674680	AXIN2-148056	AXIN2	0.2602	NA	AD	Excitatory	FALSE	FALSE	FALSE	TRUE	FALSE	FALSE	17	65558729	65674336	Neuron	Intron (ENST00000535342.7/201134, intron 24 of 26)	-32959	1	1	148056	0.2602	0.2-0.3	15.0844	NA	TRUE	TRUE	FALSE	FALSE	FALSE	FALSE	FALSE	TRUE	TRUE	FALSE	FALSE	FALSE
chr17	65678125	65678959	AXIN2-148057	AXIN2	0.2429	0.2373	common	Inhibitory,Excitatory	FALSE	FALSE	TRUE	TRUE	FALSE	FALSE	17	65558729	65678542	GABA&GLU&Neuron	Intron (ENST00000535342.7/201134, intron 24 of 26)	-37093	2	3	148057	0.2401	0.2-0.3	16.3748	19.581	TRUE	TRUE	FALSE	FALSE	FALSE	FALSE	FALSE	FALSE	FALSE	FALSE	FALSE	FALSE
chr17	65679258	65679951	AXIN2-148058	AXIN2	0.2199	NA	AD	Excitatory,Inhibitory	FALSE	FALSE	TRUE	TRUE	FALSE	FALSE	17	65558729	65679605	GLU&Neuron	Intron (ENST00000535342.7/201134, intron 24 of 26)	-38226	2	2	148058	0.2199	0.2-0.3	12.3824	NA	TRUE	TRUE	FALSE	FALSE	FALSE	FALSE	FALSE	FALSE	FALSE	FALSE	FALSE	FALSE
chr17	65683083	65683476	AXIN2-148060	AXIN2	0.2131	NA	AD	Excitatory	FALSE	FALSE	FALSE	TRUE	FALSE	FALSE	17	65558729	65683280	NA	Intron (ENST00000535342.7/201134, intron 24 of 26)	-42051	1	NA	148060	0.2131	0.2-0.3	8.9618	NA	TRUE	TRUE	FALSE	FALSE	FALSE	FALSE	FALSE	FALSE	TRUE	FALSE	FALSE	FALSE
chr17	65691926	65693617	AXIN2-148062	AXIN2	0.279	0.2419	common	Excitatory,Inhibitory	FALSE	FALSE	TRUE	TRUE	FALSE	FALSE	17	65558729	65692772	Neuron	Intron (ENST00000535342.7/201134, intron 23 of 26)	49507	2	1	148062	0.26045	0.2-0.3	20.2315	22.8739	TRUE	TRUE	FALSE	FALSE	FALSE	FALSE	FALSE	FALSE	FALSE	FALSE	FALSE	FALSE
chr17	65711687	65713196	AXIN2-148067	AXIN2	0.2881	0.2393	common	Excitatory,Inhibitory,Pericytes	FALSE	FALSE	TRUE	TRUE	FALSE	FALSE	17	65558729	65712442	Neuron	Intron (ENST00000535342.7/201134, intron 23 of 26)	29928	3	1	148067	0.2637	0.2-0.3	21.4051	19.4409	FALSE	FALSE	FALSE	FALSE	FALSE	FALSE	FALSE	FALSE	FALSE	FALSE	FALSE	FALSE
chr17	65741990	65743291	AXIN2-148071	AXIN2	0.208	0.2519	common	Excitatory,Inhibitory,Pericytes	FALSE	FALSE	TRUE	TRUE	FALSE	FALSE	17	65558729	65742641	NA	Promoter	0	3	NA	148071	0.22995	0.2-0.3	13.0313	20.5247	FALSE	FALSE	FALSE	FALSE	FALSE	FALSE	FALSE	FALSE	FALSE	FALSE	FALSE	FALSE
chr17	65783700	65785620	AXIN2-148078	AXIN2	0.3384	0.2888	common	Excitatory,Inhibitory,Pericytes,Endothelial	FALSE	FALSE	TRUE	TRUE	FALSE	FALSE	17	65558729	65784660	NA	Intron (ENST00000535342.7/201134, intron 21 of 26)	-32597	4	NA	148078	0.3136	0.3-0.4	35.714	29.4763	FALSE	FALSE	FALSE	FALSE	FALSE	FALSE	FALSE	FALSE	FALSE	FALSE	FALSE	FALSE
chr17	65895177	65896312	AXIN2-148097	AXIN2	0.3125	0.2551	common	Excitatory,Inhibitory	FALSE	FALSE	TRUE	TRUE	FALSE	FALSE	17	65558729	65895745	GLU&Neuron	Intron (ENST00000535342.7/201134, intron 20 of 26)	7003	2	2	148097	0.2838	0.2-0.3	23.5235	20.7058	TRUE	TRUE	FALSE	FALSE	FALSE	FALSE	FALSE	FALSE	FALSE	FALSE	FALSE	FALSE
chr17	65902187	65903392	AXIN2-148099	AXIN2	0.2132	0.2284	common	Inhibitory,Excitatory	FALSE	FALSE	TRUE	TRUE	FALSE	FALSE	17	65558729	65902790	GABA&GLU&Neuron	Promoter	0	2	3	148099	0.2208	0.2-0.3	13.4868	21.226	TRUE	TRUE	FALSE	FALSE	FALSE	FALSE	FALSE	FALSE	FALSE	FALSE	FALSE	FALSE
chr17	65951992	65952476	AXIN2-148109	AXIN2	0.2176	NA	AD	Excitatory	FALSE	FALSE	FALSE	TRUE	FALSE	FALSE	17	65558729	65952234	NA	Intron (ENST00000535342.7/201134, intron 18 of 26)	-10427	1	NA	148109	0.2176	0.2-0.3	10.8691	NA	FALSE	FALSE	FALSE	FALSE	FALSE	FALSE	FALSE	FALSE	FALSE	FALSE	FALSE	FALSE
chr17	65976844	65979122	AXIN2-148112	AXIN2	0.2408	NA	AD	Excitatory	FALSE	FALSE	FALSE	TRUE	FALSE	FALSE	17	65558729	65977983	Neuron	Intron (ENST00000535342.7/201134, intron 17 of 26)	-35279	1	1	148112	0.2408	0.2-0.3	14.5838	NA	TRUE	TRUE	FALSE	FALSE	FALSE	FALSE	FALSE	FALSE	FALSE	FALSE	FALSE	TRUE
chr17	66000127	66001195	AXIN2-148117	AXIN2	0.2068	NA	AD	Excitatory	FALSE	FALSE	FALSE	TRUE	FALSE	FALSE	17	65558729	66000661	NA	Intron (ENST00000535342.7/201134, intron 17 of 26)	-58562	1	NA	148117	0.2068	0.2-0.3	11.2507	NA	FALSE	FALSE	FALSE	FALSE	FALSE	FALSE	FALSE	FALSE	FALSE	FALSE	FALSE	FALSE
chr17	66002113	66003696	AXIN2-148118	AXIN2	0.2101	0.206	common	Excitatory,Pericytes	FALSE	FALSE	FALSE	TRUE	FALSE	FALSE	17	65558729	66002905	Neuron	Intron (ENST00000535342.7/201134, intron 17 of 26)	-60548	2	1	148118	0.20805	0.2-0.3	10.9874	17.0712	FALSE	FALSE	FALSE	FALSE	FALSE	FALSE	FALSE	FALSE	FALSE	FALSE	FALSE	FALSE
chr19	40748414	40748894	AXL-166647	AXL	0.2529	NA	AD	Excitatory,Microglia,Inhibitory,Astrocytes	TRUE	TRUE	TRUE	TRUE	FALSE	FALSE	19	40748654	41219223	Astrocytes&Microglia&Neuron	Intron (ENST00000470681.5/284325, intron 2 of 5)	659	4	3	166647	0.2529	0.2-0.3	18.3373	NA	FALSE	FALSE	FALSE	FALSE	FALSE	FALSE	FALSE	FALSE	FALSE	FALSE	FALSE	FALSE
chr19	40754941	40755174	AXL-166650	AXL	0.2909	NA	AD	Microglia	FALSE	TRUE	FALSE	FALSE	FALSE	FALSE	19	40755058	41219223	Microglia	Intron (ENST00000601545.5/6626, intron 1 of 5)	-1862	1	1	166650	0.2909	0.2-0.3	30.2729	NA	FALSE	FALSE	FALSE	FALSE	FALSE	FALSE	FALSE	FALSE	FALSE	FALSE	FALSE	FALSE
chr19	40806496	40807347	AXL-166657	AXL	-0.218	-0.2493	common	Excitatory,Oligodendrocytes,Inhibitory,Astrocytes,Pericytes,OPCs,Microglia	TRUE	TRUE	TRUE	TRUE	TRUE	TRUE	19	40806922	41219223	Astrocytes&Neuron&Oligodendrocytes	Promoter	0	7	3	166657	-0.23365	0.2-0.3	15.4819	26.8239	FALSE	FALSE	FALSE	FALSE	FALSE	FALSE	FALSE	FALSE	FALSE	FALSE	FALSE	FALSE
chr19	40822602	40824046	AXL-166662	AXL	0.5489	0.4378	common	Astrocytes,Microglia,OPCs	TRUE	TRUE	FALSE	FALSE	FALSE	TRUE	19	40823324	41219223	Astrocytes&Microglia	Intron (ENST00000601627.1/22952, intron 1 of 3)	-10503	3	2	166662	0.49335	0.4-0.5	144.1183	107.1506	FALSE	FALSE	FALSE	FALSE	FALSE	FALSE	FALSE	FALSE	FALSE	FALSE	FALSE	FALSE
chr19	40875276	40875731	AXL-166671	AXL	0.224	0.2868	common	Microglia	FALSE	TRUE	FALSE	FALSE	FALSE	FALSE	19	40875504	41219223	Microglia	3' UTR	1016	1	1	166671	0.2554	0.2-0.3	17.3763	35.9853	FALSE	FALSE	FALSE	FALSE	FALSE	FALSE	FALSE	FALSE	FALSE	FALSE	FALSE	FALSE
chr19	40908230	40909454	AXL-166678	AXL	NA	0.3382	Ctrl	OPCs,Microglia,Oligodendrocytes	FALSE	TRUE	FALSE	FALSE	TRUE	TRUE	19	40908842	41219223	Microglia	Exon (ENST00000600605.1/ENST00000600605.1, exon 3 of 4)	-14765	3	1	166678	0.3382	0.3-0.4	NA	41.1091	FALSE	FALSE	FALSE	TRUE	FALSE	FALSE	FALSE	FALSE	FALSE	FALSE	FALSE	FALSE
chr19	41135105	41136101	AXL-166692	AXL	0.2181	NA	AD	Excitatory,Oligodendrocytes,Inhibitory,OPCs,Microglia,Astrocytes,Pericytes	TRUE	TRUE	TRUE	TRUE	TRUE	TRUE	19	41135603	41219223	Microglia&Oligodendrocytes	Exon (ENST00000601990.1/ENST00000601990.1, exon 2 of 7)	10251	7	2	166692	0.2181	0.2-0.3	16.286	NA	FALSE	FALSE	FALSE	FALSE	FALSE	FALSE	FALSE	FALSE	FALSE	FALSE	FALSE	FALSE
chr19	41175555	41176795	AXL-166695	AXL	0.6236	0.5237	common	Microglia,Astrocytes	TRUE	TRUE	FALSE	FALSE	FALSE	FALSE	19	41176175	41219223	Microglia	Distal Intergenic	-16415	2	1	166695	0.57365	0.4-0.6	299	252.6463	FALSE	FALSE	FALSE	FALSE	FALSE	FALSE	FALSE	FALSE	TRUE	FALSE	FALSE	FALSE
chr19	41192755	41194488	AXL-166696	AXL	0.436	0.2141	common	Excitatory,Microglia,Inhibitory,OPCs	FALSE	TRUE	TRUE	TRUE	FALSE	TRUE	19	41193622	41219223	Microglia	Promoter	0	4	1	166696	0.32505	0.3-0.4	70.7241	20.8589	FALSE	FALSE	FALSE	FALSE	FALSE	FALSE	FALSE	FALSE	FALSE	FALSE	FALSE	FALSE
chr19	41196091	41196355	AXL-166697	AXL	0.3942	0.3091	common	Microglia	FALSE	TRUE	FALSE	FALSE	FALSE	FALSE	19	41196223	41219223	Microglia	Intron (ENST00000597754.1/29785, intron 1 of 3)	2370	1	1	166697	0.35165	0.3-0.4	48.4049	37.367	FALSE	FALSE	FALSE	FALSE	FALSE	FALSE	FALSE	FALSE	FALSE	FALSE	FALSE	FALSE
chr19	41218502	41220686	AXL-166702	AXL	0.6876	0.6667	common	Astrocytes,OPCs,Microglia,Pericytes,Inhibitory,Excitatory,Oligodendrocytes	TRUE	TRUE	TRUE	TRUE	TRUE	TRUE	19	41219223	41219594	NA	Promoter	0	7	NA	166702	0.67715	>0.6	299	299	FALSE	FALSE	FALSE	FALSE	FALSE	FALSE	TRUE	FALSE	FALSE	FALSE	FALSE	FALSE
chr19	41225304	41226785	AXL-166704	AXL	0.3196	0.3079	common	Inhibitory,OPCs,Pericytes,Astrocytes,Oligodendrocytes,Excitatory,Microglia	TRUE	TRUE	TRUE	TRUE	TRUE	TRUE	19	41219223	41226045	Astrocytes&Microglia&Oligodendrocytes	Promoter	0	7	3	166704	0.31375	0.3-0.4	42.302	46.0997	FALSE	FALSE	FALSE	FALSE	FALSE	FALSE	FALSE	FALSE	FALSE	FALSE	FALSE	FALSE
chr19	41233313	41234215	AXL-166706	AXL	0.6453	0.5424	common	Microglia,Astrocytes	TRUE	TRUE	FALSE	FALSE	FALSE	FALSE	19	41219223	41233764	Microglia	Intron (ENST00000301178.9/558, intron 6 of 19)	6559	2	1	166706	0.59385	0.4-0.6	267.3592	255.4363	FALSE	FALSE	FALSE	FALSE	FALSE	FALSE	FALSE	FALSE	FALSE	FALSE	FALSE	FALSE
chr19	41237841	41238564	AXL-166708	AXL	0.5096	0.4366	common	Microglia,Astrocytes	TRUE	TRUE	FALSE	FALSE	FALSE	FALSE	19	41219223	41238203	Microglia	5' UTR	11087	2	1	166708	0.4731	0.4-0.5	146.3119	121.0191	FALSE	FALSE	FALSE	FALSE	FALSE	FALSE	FALSE	FALSE	FALSE	FALSE	FALSE	FALSE
chr19	41262036	41265465	AXL-166711	AXL	0.2412	0.293	common	Microglia,Excitatory,Inhibitory,Oligodendrocytes,Astrocytes,OPCs,Pericytes,Endothelial	TRUE	TRUE	TRUE	TRUE	TRUE	TRUE	19	41219223	41263751	GABA&GLU	Promoter	0	8	2	166711	0.2671	0.2-0.3	21.6533	37.8972	FALSE	FALSE	FALSE	FALSE	FALSE	FALSE	FALSE	FALSE	FALSE	FALSE	FALSE	FALSE
chr19	41297416	41300064	AXL-166712	AXL	0.2454	NA	AD	Inhibitory,Astrocytes,OPCs,Microglia,Excitatory,Oligodendrocytes	TRUE	TRUE	TRUE	TRUE	TRUE	TRUE	19	41219223	41298740	Astrocytes&Microglia&Neuron&Oligodendrocytes	Promoter	0	6	4	166712	0.2454	0.2-0.3	17.2895	NA	FALSE	FALSE	FALSE	FALSE	FALSE	FALSE	FALSE	FALSE	FALSE	FALSE	FALSE	FALSE
chr19	41321715	41321999	AXL-166717	AXL	0.2432	0.2857	common	Microglia,Astrocytes,Oligodendrocytes	TRUE	TRUE	FALSE	FALSE	TRUE	FALSE	19	41219223	41321857	Microglia	Intron (ENST00000269967.4/90324, intron 4 of 4)	1983	3	1	166717	0.26445	0.2-0.3	15.2879	23.6903	FALSE	FALSE	FALSE	FALSE	FALSE	FALSE	TRUE	TRUE	TRUE	FALSE	FALSE	FALSE
chr19	41323178	41323911	AXL-166718	AXL	0.292	0.2941	common	Pericytes,Microglia	FALSE	TRUE	FALSE	FALSE	FALSE	FALSE	19	41219223	41323545	Microglia	3' UTR	3446	2	1	166718	0.29305	0.2-0.3	29.9916	47.1155	FALSE	FALSE	FALSE	FALSE	FALSE	FALSE	FALSE	FALSE	FALSE	FALSE	FALSE	FALSE
chr19	41327259	41327991	AXL-166720	AXL	0.4474	0.4007	common	Microglia,Astrocytes	TRUE	TRUE	FALSE	FALSE	FALSE	FALSE	19	41219223	41327625	Microglia	Intron (ENST00000598758.5/7040, intron 2 of 3)	7527	2	1	166720	0.42405	0.4-0.5	91.0382	160.1502	FALSE	FALSE	FALSE	FALSE	FALSE	FALSE	FALSE	FALSE	FALSE	FALSE	FALSE	FALSE
chr19	41328372	41329127	AXL-166721	AXL	0.3354	0.3096	common	Excitatory,Microglia	FALSE	TRUE	FALSE	TRUE	FALSE	FALSE	19	41219223	41328750	Microglia&Neuron	Intron (ENST00000598758.5/7040, intron 2 of 3)	8640	2	2	166721	0.3225	0.3-0.4	39.425	48.2023	FALSE	FALSE	FALSE	FALSE	FALSE	FALSE	FALSE	TRUE	FALSE	FALSE	FALSE	FALSE
chr19	41334435	41335204	AXL-166722	AXL	0.3504	0.246	common	Microglia	FALSE	TRUE	FALSE	FALSE	FALSE	FALSE	19	41219223	41334820	Microglia	Intron (ENST00000598758.5/7040, intron 1 of 3)	6826	1	1	166722	0.2982	0.2-0.3	51.2823	24.7719	FALSE	FALSE	FALSE	FALSE	FALSE	FALSE	FALSE	FALSE	FALSE	FALSE	FALSE	FALSE
chr19	41341930	41342539	AXL-166723	AXL	0.23	0.2701	common	Microglia	FALSE	TRUE	FALSE	FALSE	FALSE	FALSE	19	41219223	41342235	Microglia	Promoter	0	1	1	166723	0.25005	0.2-0.3	17.5021	37.8299	FALSE	FALSE	FALSE	FALSE	FALSE	FALSE	FALSE	FALSE	FALSE	FALSE	FALSE	FALSE
chr19	41351084	41351931	AXL-166725	AXL	0.4605	0.4739	common	Excitatory,Inhibitory,Astrocytes,Microglia,Pericytes	TRUE	TRUE	TRUE	TRUE	FALSE	FALSE	19	41219223	41351508	NA	5' UTR	174	5	NA	166725	0.4672	0.4-0.5	81.7049	163.4364	FALSE	FALSE	FALSE	FALSE	FALSE	FALSE	FALSE	FALSE	FALSE	FALSE	FALSE	FALSE
chr19	41352459	41353041	AXL-166726	AXL	0.4493	0.46	common	OPCs,Microglia,Astrocytes,Excitatory,Oligodendrocytes,Inhibitory	TRUE	TRUE	TRUE	TRUE	TRUE	TRUE	19	41219223	41352750	NA	Promoter	3	6	NA	166726	0.45465	0.4-0.5	91.9425	104.7411	FALSE	FALSE	FALSE	FALSE	FALSE	FALSE	FALSE	FALSE	FALSE	FALSE	FALSE	FALSE
chr19	41353362	41354291	AXL-166727	AXL	0.6475	0.621	common	Microglia,Astrocytes,Oligodendrocytes,Excitatory,Inhibitory,Pericytes,OPCs,Endothelial	TRUE	TRUE	TRUE	TRUE	TRUE	TRUE	19	41219223	41353827	NA	Promoter	0	8	NA	166727	0.63425	>0.6	248.0235	299	FALSE	FALSE	FALSE	FALSE	FALSE	FALSE	FALSE	TRUE	FALSE	FALSE	FALSE	FALSE
chr19	41357255	41357591	AXL-166728	AXL	0.3697	0.3483	common	Microglia	FALSE	TRUE	FALSE	FALSE	FALSE	FALSE	19	41219223	41357423	Microglia	Intron (ENST00000604424.1/593, intron 1 of 1)	3087	1	1	166728	0.359	0.3-0.4	50.4309	59.4203	FALSE	FALSE	FALSE	FALSE	FALSE	FALSE	FALSE	FALSE	FALSE	FALSE	FALSE	FALSE
chr19	41379729	41380085	AXL-166734	AXL	0.2245	NA	AD	Microglia	FALSE	TRUE	FALSE	FALSE	FALSE	FALSE	19	41219223	41379907	Microglia	Intron (ENST00000604424.1/593, intron 1 of 1)	1262	1	1	166734	0.2245	0.2-0.3	18.3887	NA	FALSE	FALSE	FALSE	FALSE	FALSE	FALSE	FALSE	FALSE	FALSE	FALSE	FALSE	FALSE
chr19	41407172	41407702	AXL-166738	AXL	0.3268	NA	AD	Microglia	FALSE	TRUE	FALSE	FALSE	FALSE	FALSE	19	41219223	41407437	Microglia	Intron (ENST00000604424.1/593, intron 1 of 1)	-3020	1	1	166738	0.3268	0.3-0.4	37.3512	NA	FALSE	FALSE	FALSE	FALSE	FALSE	FALSE	FALSE	FALSE	FALSE	FALSE	FALSE	FALSE
chr19	41409293	41410159	AXL-166739	AXL	0.3938	NA	AD	Microglia	FALSE	TRUE	FALSE	FALSE	FALSE	FALSE	19	41219223	41409726	Microglia	Promoter	-563	1	1	166739	0.3938	0.3-0.4	53.9051	NA	FALSE	FALSE	FALSE	FALSE	FALSE	FALSE	FALSE	TRUE	FALSE	FALSE	FALSE	FALSE
chr19	41420083	41421082	AXL-166742	AXL	0.572	0.3974	common	Microglia	FALSE	TRUE	FALSE	FALSE	FALSE	FALSE	19	41219223	41420583	Microglia	Intron (ENST00000540732.3/593, intron 6 of 9)	1061	1	1	166742	0.4847	0.4-0.5	172.4153	87.1772	FALSE	FALSE	FALSE	FALSE	FALSE	FALSE	FALSE	TRUE	TRUE	FALSE	FALSE	FALSE
chr19	41448958	41449903	AXL-166747	AXL	0.3068	0.2235	common	Excitatory,Microglia,Oligodendrocytes,Inhibitory,OPCs,Astrocytes,Pericytes,Endothelial	TRUE	TRUE	TRUE	TRUE	TRUE	TRUE	19	41219223	41449431	Microglia	Exon (ENST00000652333.1/100505495, exon 4 of 4)	5803	8	1	166747	0.26515	0.2-0.3	25.9803	20.7317	FALSE	FALSE	FALSE	FALSE	FALSE	FALSE	FALSE	TRUE	FALSE	FALSE	FALSE	FALSE
chr19	41463177	41464142	AXL-166750	AXL	0.3721	0.3803	common	Microglia	FALSE	TRUE	FALSE	FALSE	FALSE	FALSE	19	41219223	41463660	Microglia	Intron (ENST00000652333.1/100505495, intron 2 of 3)	-5778	1	1	166750	0.3762	0.3-0.4	50.902	62.687	FALSE	FALSE	FALSE	FALSE	FALSE	FALSE	FALSE	FALSE	FALSE	FALSE	FALSE	FALSE
chr19	41516045	41517127	AXL-166754	AXL	0.5197	0.4189	common	Microglia	FALSE	TRUE	FALSE	FALSE	FALSE	FALSE	19	41219223	41516586	Microglia	Distal Intergenic	-14823	1	1	166754	0.4693	0.4-0.5	136.15	153.3847	FALSE	FALSE	FALSE	FALSE	FALSE	FALSE	FALSE	FALSE	FALSE	FALSE	FALSE	FALSE
chr19	41521157	41522433	AXL-166755	AXL	0.6444	0.5072	common	Microglia,OPCs,Oligodendrocytes	FALSE	TRUE	FALSE	FALSE	TRUE	TRUE	19	41219223	41521795	Microglia	Exon (ENST00000598554.1/ENST00000598554.1, exon 1 of 2)	-12907	3	1	166755	0.5758	0.4-0.6	299	223.4216	FALSE	FALSE	FALSE	FALSE	FALSE	FALSE	FALSE	FALSE	FALSE	FALSE	FALSE	FALSE
chr19	41530658	41532269	AXL-166756	AXL	0.6366	0.5476	common	Microglia,Pericytes	FALSE	TRUE	FALSE	FALSE	FALSE	FALSE	19	41219223	41531464	Microglia	Exon (ENST00000599316.1/ENST00000599316.1, exon 1 of 2)	-3071	2	1	166756	0.5921	0.4-0.6	299	299	FALSE	FALSE	FALSE	FALSE	FALSE	FALSE	FALSE	FALSE	FALSE	FALSE	FALSE	FALSE
chr19	41545591	41545822	AXL-166758	AXL	0.4299	0.3805	common	Microglia	FALSE	TRUE	FALSE	FALSE	FALSE	FALSE	19	41219223	41545707	Microglia	Intron (ENST00000595649.5/90273, intron 1 of 6)	400	1	1	166758	0.4052	0.4-0.5	82.9222	98.8252	FALSE	FALSE	FALSE	FALSE	FALSE	FALSE	FALSE	TRUE	TRUE	FALSE	FALSE	FALSE
chr19	41546009	41546667	AXL-166759	AXL	0.5611	0.4968	common	Microglia	FALSE	TRUE	FALSE	FALSE	FALSE	FALSE	19	41219223	41546338	Microglia	Intron (ENST00000595649.5/90273, intron 1 of 6)	818	1	1	166759	0.52895	0.4-0.6	193.2938	191.8782	FALSE	FALSE	FALSE	FALSE	FALSE	FALSE	FALSE	FALSE	TRUE	FALSE	FALSE	FALSE
chr19	41548849	41549568	AXL-166760	AXL	0.6585	0.4892	common	Microglia,Astrocytes,Endothelial	TRUE	TRUE	FALSE	FALSE	FALSE	FALSE	19	41219223	41549209	NA	Promoter	0	3	NA	166760	0.57385	0.4-0.6	299	189.8444	FALSE	FALSE	FALSE	FALSE	FALSE	FALSE	FALSE	TRUE	FALSE	FALSE	FALSE	FALSE
chr19	41552622	41552878	AXL-166761	AXL	0.5033	0.4663	common	Microglia	FALSE	TRUE	FALSE	FALSE	FALSE	FALSE	19	41219223	41552750	NA	Intron (ENST00000595649.5/90273, intron 4 of 6)	3103	1	NA	166761	0.4848	0.4-0.5	70.9458	250.1334	FALSE	FALSE	FALSE	FALSE	FALSE	FALSE	FALSE	FALSE	FALSE	FALSE	FALSE	FALSE
chr19	41554894	41555136	AXL-166762	AXL	0.4887	0.3686	common	Microglia	FALSE	TRUE	FALSE	FALSE	FALSE	FALSE	19	41219223	41555015	Microglia	Exon (ENST00000595649.5/90273, exon 6 of 7)	5375	1	1	166762	0.42865	0.4-0.5	135.4486	76.1251	FALSE	FALSE	FALSE	FALSE	FALSE	FALSE	FALSE	TRUE	FALSE	FALSE	FALSE	FALSE
chr19	41563120	41564053	AXL-166763	AXL	0.5246	0.3561	common	Microglia,Astrocytes,OPCs,Oligodendrocytes	TRUE	TRUE	FALSE	FALSE	TRUE	TRUE	19	41219223	41563587	Microglia	Promoter	-629	4	1	166763	0.44035	0.4-0.5	91.7824	81.9529	FALSE	FALSE	FALSE	FALSE	FALSE	FALSE	FALSE	FALSE	FALSE	FALSE	FALSE	FALSE
chr19	41564525	41565274	AXL-166764	AXL	0.439	0.2271	common	Microglia	FALSE	TRUE	FALSE	FALSE	FALSE	FALSE	19	41219223	41564900	Microglia	Promoter	0	1	1	166764	0.33305	0.3-0.4	64.5475	20.489	FALSE	FALSE	FALSE	FALSE	FALSE	FALSE	FALSE	FALSE	FALSE	FALSE	FALSE	FALSE
chr19	41575616	41576501	AXL-166766	AXL	0.624	0.4842	common	Microglia,Astrocytes	TRUE	TRUE	FALSE	FALSE	FALSE	FALSE	19	41219223	41576059	Microglia	Promoter	0	2	1	166766	0.5541	0.4-0.6	271.8144	299	FALSE	FALSE	FALSE	FALSE	FALSE	FALSE	FALSE	TRUE	FALSE	FALSE	FALSE	FALSE
chr19	41626759	41627363	AXL-166771	AXL	0.5066	0.3499	common	Microglia	FALSE	TRUE	FALSE	FALSE	FALSE	FALSE	19	41219223	41627061	Microglia	Promoter	0	1	1	166771	0.42825	0.4-0.5	156.9174	81.3461	FALSE	FALSE	FALSE	FALSE	FALSE	FALSE	TRUE	TRUE	TRUE	FALSE	FALSE	FALSE
chr19	41706701	41707205	AXL-166776	AXL	0.2214	NA	AD	Astrocytes,Microglia,Oligodendrocytes,Excitatory	TRUE	TRUE	FALSE	TRUE	TRUE	FALSE	19	41219223	41706953	NA	Promoter	0	4	NA	166776	0.2214	0.2-0.3	29.3681	NA	FALSE	FALSE	FALSE	FALSE	FALSE	FALSE	FALSE	FALSE	FALSE	FALSE	FALSE	FALSE
chr7	100002978	100004558	AZGP1-315900	AZGP1	0.5493	0.2905	common	Oligodendrocytes,OPCs,Inhibitory,Astrocytes,Microglia,Excitatory,Pericytes,Endothelial	TRUE	TRUE	TRUE	TRUE	TRUE	TRUE	7	99976017	100003768	Astrocytes&Oligodendrocytes	Intron (ENST00000671037.1/105375423, intron 2 of 3)	5289	8	2	315900	0.4199	0.4-0.5	299	101.105	FALSE	FALSE	FALSE	FALSE	FALSE	FALSE	FALSE	FALSE	FALSE	FALSE	FALSE	FALSE
chr7	100014813	100016944	AZGP1-315902	AZGP1	0.3883	NA	AD	Excitatory,Inhibitory,Astrocytes,Microglia,OPCs,Oligodendrocytes,Endothelial,Pericytes	TRUE	TRUE	TRUE	TRUE	TRUE	TRUE	7	99976017	100015879	Astrocytes&GABA&GLU&Microglia&Neuron&Oligodendrocytes	Promoter	0	8	6	315902	0.3883	0.3-0.4	109.4635	NA	FALSE	FALSE	FALSE	FALSE	FALSE	FALSE	FALSE	TRUE	FALSE	FALSE	FALSE	FALSE
chr7	100017276	100017616	AZGP1-315903	AZGP1	0.313	NA	AD	Oligodendrocytes,Astrocytes	TRUE	FALSE	FALSE	FALSE	TRUE	FALSE	7	99976017	100017446	NA	Intron (ENST00000535170.5/7586, intron 1 of 3)	455	2	NA	315903	0.313	0.3-0.4	54.9879	NA	FALSE	FALSE	FALSE	FALSE	FALSE	FALSE	FALSE	FALSE	FALSE	FALSE	FALSE	FALSE
chr7	100049153	100050355	AZGP1-315909	AZGP1	0.2009	NA	AD	Excitatory,Oligodendrocytes,Inhibitory,Astrocytes,Microglia,OPCs,Pericytes,Endothelial	TRUE	TRUE	TRUE	TRUE	TRUE	TRUE	7	99976017	100049754	Astrocytes&GABA&GLU&Microglia&Neuron&Oligodendrocytes	Promoter	0	8	6	315909	0.2009	0.2-0.3	13.1606	NA	FALSE	FALSE	FALSE	FALSE	FALSE	FALSE	FALSE	FALSE	FALSE	FALSE	FALSE	FALSE
chr7	100078969	100079551	AZGP1-315914	AZGP1	0.3027	NA	AD	Oligodendrocytes,OPCs	FALSE	FALSE	FALSE	FALSE	TRUE	TRUE	7	99976017	100079260	Oligodendrocytes	Promoter	0	2	1	315914	0.3027	0.3-0.4	99.9249	NA	FALSE	FALSE	FALSE	FALSE	FALSE	FALSE	FALSE	FALSE	FALSE	FALSE	FALSE	FALSE
chr7	100080948	100083020	AZGP1-315915	AZGP1	0.2169	NA	AD	Excitatory,Inhibitory,Oligodendrocytes,OPCs,Astrocytes,Microglia,Pericytes,Endothelial	TRUE	TRUE	TRUE	TRUE	TRUE	TRUE	7	99976017	100081984	Astrocytes&Microglia&Neuron&Oligodendrocytes	Promoter	0	8	4	315915	0.2169	0.2-0.3	16.5925	NA	FALSE	FALSE	FALSE	FALSE	FALSE	FALSE	FALSE	TRUE	FALSE	FALSE	FALSE	FALSE
chr7	100100265	100102540	AZGP1-315918	AZGP1	0.2721	NA	AD	OPCs,Oligodendrocytes,Excitatory,Inhibitory,Astrocytes,Microglia,Pericytes,Endothelial	TRUE	TRUE	TRUE	TRUE	TRUE	TRUE	7	99976017	100101403	NA	Promoter	0	8	NA	315918	0.2721	0.2-0.3	30.6762	NA	FALSE	FALSE	FALSE	FALSE	FALSE	FALSE	FALSE	TRUE	TRUE	FALSE	FALSE	FALSE
chr7	100118902	100120663	AZGP1-315921	AZGP1	0.2141	NA	AD	Oligodendrocytes,Excitatory,Inhibitory,Microglia,Astrocytes,OPCs,Pericytes,Endothelial	TRUE	TRUE	TRUE	TRUE	TRUE	TRUE	7	99976017	100119783	GABA&GLU	Promoter	0	8	2	315921	0.2141	0.2-0.3	15.5463	NA	FALSE	FALSE	FALSE	FALSE	FALSE	FALSE	FALSE	FALSE	TRUE	FALSE	FALSE	FALSE
chr7	100176876	100178177	AZGP1-315936	AZGP1	0.2518	NA	AD	Oligodendrocytes,Astrocytes,OPCs,Inhibitory,Microglia,Excitatory,Pericytes,Endothelial	TRUE	TRUE	TRUE	TRUE	TRUE	TRUE	7	99976017	100177527	NA	Promoter	0	8	NA	315936	0.2518	0.2-0.3	43.7627	NA	FALSE	FALSE	FALSE	FALSE	FALSE	FALSE	FALSE	TRUE	FALSE	FALSE	FALSE	FALSE
chr7	100241585	100243068	AZGP1-315950	AZGP1	0.3475	NA	AD	Oligodendrocytes,Astrocytes,OPCs,Microglia,Excitatory,Inhibitory	TRUE	TRUE	TRUE	TRUE	TRUE	TRUE	7	99976017	100242327	Astrocytes&Neuron&Oligodendrocytes	Intron (ENST00000328453.9/352954, intron 1 of 7)	3480	6	3	315950	0.3475	0.3-0.4	73.8518	NA	FALSE	FALSE	FALSE	FALSE	FALSE	FALSE	FALSE	TRUE	FALSE	FALSE	FALSE	FALSE
chr7	100269701	100270381	AZGP1-315954	AZGP1	0.23	NA	AD	Oligodendrocytes,OPCs,Astrocytes	TRUE	FALSE	FALSE	FALSE	TRUE	TRUE	7	99976017	100270041	NA	Intron (ENST00000328453.9/352954, intron 1 of 7)	1602	3	NA	315954	0.23	0.2-0.3	24.7864	NA	FALSE	FALSE	FALSE	FALSE	FALSE	FALSE	FALSE	FALSE	FALSE	FALSE	FALSE	FALSE
chr7	100270560	100272826	AZGP1-315955	AZGP1	0.2917	NA	AD	Oligodendrocytes,Excitatory,OPCs,Inhibitory,Astrocytes,Microglia,Pericytes,Endothelial	TRUE	TRUE	TRUE	TRUE	TRUE	TRUE	7	99976017	100271693	GABA&GLU	Promoter	0	8	2	315955	0.2917	0.2-0.3	32.0055	NA	FALSE	FALSE	FALSE	FALSE	FALSE	FALSE	FALSE	TRUE	FALSE	FALSE	FALSE	FALSE
chr7	100335176	100336670	AZGP1-315964	AZGP1	0.2181	NA	AD	Excitatory,Inhibitory,Oligodendrocytes,Astrocytes,Microglia,OPCs,Pericytes,Endothelial	TRUE	TRUE	TRUE	TRUE	TRUE	TRUE	7	99976017	100335923	GABA&GLU	Promoter	0	8	2	315964	0.2181	0.2-0.3	18.1764	NA	FALSE	FALSE	FALSE	FALSE	FALSE	FALSE	FALSE	TRUE	TRUE	FALSE	FALSE	FALSE
chr7	100365384	100365973	AZGP1-315972	AZGP1	-0.2057	NA	AD	Excitatory,Microglia	FALSE	TRUE	FALSE	TRUE	FALSE	FALSE	7	99976017	100365679	GLU&Microglia&Neuron	Intron (ENST00000310771.8/101752399, intron 17 of 17)	-1557	2	3	315972	-0.2057	0.2-0.3	13.8541	NA	FALSE	FALSE	FALSE	FALSE	FALSE	FALSE	FALSE	TRUE	TRUE	FALSE	FALSE	FALSE
chr7	100366380	100368375	AZGP1-315973	AZGP1	-0.2777	NA	AD	Excitatory	FALSE	FALSE	FALSE	TRUE	FALSE	FALSE	7	99976017	100367378	Neuron	Promoter	0	1	1	315973	-0.2777	0.2-0.3	28.5919	NA	FALSE	FALSE	FALSE	FALSE	FALSE	FALSE	FALSE	FALSE	FALSE	FALSE	FALSE	FALSE
chr7	100407208	100408112	AZGP1-315987	AZGP1	-0.2159	NA	AD	Inhibitory,Excitatory,Oligodendrocytes,Microglia,Astrocytes	TRUE	TRUE	TRUE	TRUE	TRUE	FALSE	7	99976017	100407660	NA	Exon (ENST00000398027.6/55063, exon 11 of 18)	1433	5	NA	315987	-0.2159	0.2-0.3	13.6941	NA	FALSE	FALSE	FALSE	FALSE	FALSE	FALSE	FALSE	TRUE	FALSE	FALSE	FALSE	FALSE
chr7	100427803	100430869	AZGP1-315989	AZGP1	0.2159	NA	AD	Oligodendrocytes,Excitatory,Inhibitory,Astrocytes,Microglia,OPCs,Pericytes,Endothelial	TRUE	TRUE	TRUE	TRUE	TRUE	TRUE	7	99976017	100429336	GABA&GLU	Promoter	0	8	2	315989	0.2159	0.2-0.3	26.0654	NA	FALSE	FALSE	FALSE	FALSE	FALSE	FALSE	FALSE	FALSE	FALSE	FALSE	FALSE	FALSE
chr7	100463219	100463498	AZGP1-315994	AZGP1	0.3958	NA	AD	Oligodendrocytes	FALSE	FALSE	FALSE	FALSE	TRUE	FALSE	7	99976017	100463359	Oligodendrocytes	Exon (ENST00000332375.4/402573, exon 2 of 3)	375	1	1	315994	0.3958	0.3-0.4	105.2424	NA	FALSE	FALSE	FALSE	FALSE	FALSE	FALSE	FALSE	FALSE	FALSE	FALSE	FALSE	FALSE
chr7	100465793	100466472	AZGP1-315995	AZGP1	0.4292	0.2228	common	Microglia,OPCs,Astrocytes,Oligodendrocytes,Inhibitory,Excitatory,Pericytes,Endothelial	TRUE	TRUE	TRUE	TRUE	TRUE	TRUE	7	99976017	100466133	Astrocytes&Microglia&Oligodendrocytes	Intron (ENST00000496728.1/81628, intron 3 of 4)	-1534	8	3	315995	0.326	0.3-0.4	258.0602	69.1005	FALSE	FALSE	FALSE	FALSE	FALSE	FALSE	FALSE	FALSE	TRUE	FALSE	FALSE	FALSE
chr7	100466612	100468542	AZGP1-315996	AZGP1	0.4876	0.2964	common	Oligodendrocytes,OPCs,Astrocytes,Excitatory,Microglia,Inhibitory	TRUE	TRUE	TRUE	TRUE	TRUE	TRUE	7	99976017	100467577	Astrocytes&Oligodendrocytes	Promoter	0	6	2	315996	0.392	0.3-0.4	299	135.7666	FALSE	FALSE	FALSE	FALSE	FALSE	FALSE	FALSE	FALSE	TRUE	FALSE	FALSE	FALSE
chr7	100469199	100469589	AZGP1-315997	AZGP1	0.2648	NA	AD	Oligodendrocytes,Inhibitory,Excitatory,Astrocytes,Microglia,OPCs,Pericytes	TRUE	TRUE	TRUE	TRUE	TRUE	TRUE	7	99976017	100469394	Astrocytes&Neuron&Oligodendrocytes	Intron (ENST00000496728.1/81628, intron 2 of 4)	-1124	7	3	315997	0.2648	0.2-0.3	27.9073	NA	FALSE	FALSE	FALSE	FALSE	FALSE	FALSE	FALSE	FALSE	FALSE	FALSE	FALSE	FALSE
chr7	99503959	99505529	AZGP1-336789	AZGP1	0.2636	NA	AD	Oligodendrocytes,Excitatory,Astrocytes,Inhibitory,OPCs,Microglia,Pericytes,Endothelial	TRUE	TRUE	TRUE	TRUE	TRUE	TRUE	7	99504744	99976017	Astrocytes&GABA&GLU&Neuron&Oligodendrocytes	Promoter	0	8	5	336789	0.2636	0.2-0.3	33.3483	NA	FALSE	FALSE	FALSE	FALSE	FALSE	FALSE	FALSE	FALSE	FALSE	FALSE	FALSE	FALSE
chr7	99628507	99630070	AZGP1-336802	AZGP1	-0.2182	NA	AD	Excitatory	FALSE	FALSE	FALSE	TRUE	FALSE	FALSE	7	99629289	99976017	Neuron	3' UTR	7447	1	1	336802	-0.2182	0.2-0.3	14.7571	NA	FALSE	FALSE	FALSE	FALSE	FALSE	FALSE	FALSE	FALSE	FALSE	FALSE	FALSE	FALSE
chr7	99975364	99976657	AZGP1-336831	AZGP1	0.5755	0.3736	common	Oligodendrocytes,OPCs,Astrocytes	TRUE	FALSE	FALSE	FALSE	TRUE	TRUE	7	99976011	99976017	Oligodendrocytes	Promoter	0	3	1	336831	0.47455	0.4-0.5	299	66.9051	FALSE	FALSE	FALSE	FALSE	FALSE	FALSE	FALSE	FALSE	TRUE	FALSE	FALSE	FALSE
chr7	99990298	99991342	AZGP1-336834	AZGP1	0.3306	NA	AD	Excitatory,OPCs,Inhibitory,Oligodendrocytes,Astrocytes,Microglia,Pericytes	TRUE	TRUE	TRUE	TRUE	TRUE	TRUE	7	99976017	99990820	Astrocytes&Neuron&Oligodendrocytes	Distal Intergenic	-6348	7	3	336834	0.3306	0.3-0.4	40.6138	NA	FALSE	FALSE	FALSE	FALSE	FALSE	FALSE	FALSE	FALSE	FALSE	FALSE	FALSE	FALSE
chr7	99997252	99998202	AZGP1-336836	AZGP1	0.3849	0.2265	common	Astrocytes,Oligodendrocytes,Microglia,OPCs,Inhibitory,Endothelial,Excitatory	TRUE	TRUE	TRUE	TRUE	TRUE	TRUE	7	99976017	99997727	Astrocytes&Microglia&Neuron&Oligodendrocytes	Promoter	0	7	4	336836	0.3057	0.3-0.4	99.0288	35.0263	FALSE	FALSE	FALSE	FALSE	FALSE	FALSE	FALSE	TRUE	FALSE	FALSE	FALSE	FALSE
chr3	28574868	28577297	AZI2-240178	AZI2	NA	0.2391	Ctrl	Inhibitory,Oligodendrocytes,Excitatory,OPCs,Astrocytes,Pericytes	TRUE	FALSE	TRUE	TRUE	TRUE	TRUE	3	28348629	28576083	GABA	Promoter	0	6	1	240178	0.2391	0.2-0.3	NA	22.1039	FALSE	FALSE	FALSE	FALSE	FALSE	FALSE	FALSE	FALSE	FALSE	FALSE	FALSE	FALSE
chr3	28835388	28836570	AZI2-240217	AZI2	NA	0.2086	Ctrl	Astrocytes,Inhibitory,Excitatory,OPCs	TRUE	FALSE	TRUE	TRUE	FALSE	TRUE	3	28348629	28835979	Astrocytes&GABA&Neuron	Exon (ENST00000636900.1/ENST00000636900.1, exon 1 of 5)	-28654	4	3	240217	0.2086	0.2-0.3	NA	19.2749	FALSE	FALSE	FALSE	FALSE	FALSE	FALSE	FALSE	FALSE	FALSE	FALSE	FALSE	FALSE
chr8	102729273	102730414	AZIN1-337402	AZIN1	NA	0.2162	Ctrl	Astrocytes,Excitatory,Pericytes,OPCs,Inhibitory,Endothelial,Oligodendrocytes	TRUE	FALSE	TRUE	TRUE	TRUE	TRUE	8	102729844	102864163	Astrocytes&GLU&Neuron	Distal Intergenic	72810	7	3	337402	0.2162	0.2-0.3	NA	19.6118	FALSE	FALSE	FALSE	FALSE	FALSE	FALSE	FALSE	FALSE	FALSE	FALSE	FALSE	FALSE
chr8	102897997	102899287	AZIN1-337444	AZIN1	NA	0.2093	Ctrl	Microglia,Pericytes,Excitatory	FALSE	TRUE	FALSE	TRUE	FALSE	FALSE	8	102864163	102898642	Microglia	Intron (ENST00000659614.1/100506753, intron 2 of 5)	-4134	3	1	337444	0.2093	0.2-0.3	NA	18.7296	FALSE	FALSE	FALSE	FALSE	FALSE	FALSE	FALSE	TRUE	FALSE	FALSE	FALSE	FALSE
chr8	103104959	103106420	AZIN1-337494	AZIN1	NA	0.2218	Ctrl	Excitatory,Astrocytes,OPCs,Inhibitory,Oligodendrocytes	TRUE	FALSE	TRUE	TRUE	TRUE	TRUE	8	102864163	103105690	Astrocytes&GABA&GLU&Neuron&Oligodendrocytes	Distal Intergenic	-14612	5	5	337494	0.2218	0.2-0.3	NA	19.5186	FALSE	FALSE	FALSE	FALSE	FALSE	FALSE	FALSE	TRUE	FALSE	FALSE	FALSE	FALSE
chr8	103179552	103180814	AZIN1-337516	AZIN1	0.2133	0.2246	common	Excitatory,Astrocytes,OPCs,Inhibitory	TRUE	FALSE	TRUE	TRUE	FALSE	TRUE	8	102864163	103180183	Astrocytes&GLU&Neuron	Intron (ENST00000438105.2/79870, intron 1 of 1)	-7393	4	3	337516	0.21895	0.2-0.3	15.3902	22.8171	TRUE	TRUE	FALSE	FALSE	FALSE	FALSE	FALSE	FALSE	FALSE	FALSE	FALSE	FALSE
chr8	102495725	102496600	AZIN1-AS1-337354	AZIN1-AS1	NA	-0.2179	Ctrl	Excitatory	FALSE	FALSE	FALSE	TRUE	FALSE	FALSE	8	102496163	102864280	Neuron	Distal Intergenic	-32140	1	1	337354	-0.2179	0.2-0.3	NA	16.2237	FALSE	FALSE	FALSE	FALSE	FALSE	FALSE	FALSE	FALSE	FALSE	FALSE	FALSE	FALSE
chr8	102508350	102509779	AZIN1-AS1-337356	AZIN1-AS1	-0.2132	-0.3333	common	Excitatory	FALSE	FALSE	FALSE	TRUE	FALSE	FALSE	8	102509065	102864280	GLU&Neuron	Distal Intergenic	-18961	1	2	337356	-0.27325	0.2-0.3	15.1624	48.4686	FALSE	FALSE	FALSE	FALSE	FALSE	FALSE	FALSE	TRUE	FALSE	FALSE	FALSE	FALSE
chr8	102527898	102529504	AZIN1-AS1-337360	AZIN1-AS1	-0.2544	-0.4167	common	Excitatory,Inhibitory,Pericytes,Microglia,OPCs,Oligodendrocytes,Astrocytes	TRUE	TRUE	TRUE	TRUE	TRUE	TRUE	8	102528701	102864280	GLU&Neuron	Promoter	0	7	2	337360	-0.33555	0.3-0.4	24.1429	82.3497	FALSE	FALSE	FALSE	FALSE	FALSE	FALSE	FALSE	TRUE	FALSE	FALSE	FALSE	FALSE
chr8	102535717	102536695	AZIN1-AS1-337361	AZIN1-AS1	-0.2141	-0.3446	common	Inhibitory,Astrocytes,Excitatory	TRUE	FALSE	TRUE	TRUE	FALSE	FALSE	8	102536206	102864280	GLU&Neuron	Exon (ENST00000519630.1/107986898, exon 3 of 4)	6963	3	2	337361	-0.27935	0.2-0.3	19.06	53.4989	FALSE	FALSE	FALSE	FALSE	FALSE	FALSE	FALSE	FALSE	FALSE	FALSE	FALSE	FALSE
chr8	102536854	102537360	AZIN1-AS1-337362	AZIN1-AS1	NA	-0.2328	Ctrl	Pericytes,Excitatory	FALSE	FALSE	FALSE	TRUE	FALSE	FALSE	8	102537107	102864280	GLU&Neuron	Intron (ENST00000519630.1/107986898, intron 3 of 3)	8100	2	2	337362	-0.2328	0.2-0.3	NA	18.282	FALSE	FALSE	FALSE	FALSE	FALSE	FALSE	FALSE	FALSE	FALSE	FALSE	FALSE	FALSE
chr8	102583258	102584228	AZIN1-AS1-337375	AZIN1-AS1	NA	-0.2282	Ctrl	Microglia,Excitatory,Inhibitory	FALSE	TRUE	TRUE	TRUE	FALSE	FALSE	8	102583743	102864280	GABA&GLU&Microglia&Neuron	Distal Intergenic	31670	3	4	337375	-0.2282	0.2-0.3	NA	18.5578	FALSE	FALSE	FALSE	FALSE	FALSE	FALSE	FALSE	FALSE	FALSE	FALSE	FALSE	FALSE
chr8	102657295	102657913	AZIN1-AS1-337390	AZIN1-AS1	NA	-0.2751	Ctrl	Microglia,Excitatory	FALSE	TRUE	FALSE	TRUE	FALSE	FALSE	8	102657604	102864280	GLU&Microglia&Neuron	Intron (ENST00000640504.1/101927245, intron 1 of 4)	832	2	3	337390	-0.2751	0.2-0.3	NA	27.8094	TRUE	TRUE	FALSE	FALSE	FALSE	FALSE	FALSE	TRUE	FALSE	FALSE	FALSE	FALSE
chr8	102692492	102693093	AZIN1-AS1-337397	AZIN1-AS1	NA	-0.2248	Ctrl	Excitatory,Microglia	FALSE	TRUE	FALSE	TRUE	FALSE	FALSE	8	102692793	102864280	NA	Distal Intergenic	36029	2	NA	337397	-0.2248	0.2-0.3	NA	14.282	FALSE	FALSE	FALSE	FALSE	FALSE	FALSE	FALSE	FALSE	FALSE	FALSE	FALSE	FALSE
chr8	102698150	102699386	AZIN1-AS1-337398	AZIN1-AS1	-0.2507	-0.3228	common	Excitatory,Inhibitory	FALSE	FALSE	TRUE	TRUE	FALSE	FALSE	8	102698768	102864280	GLU&Neuron	Distal Intergenic	41687	2	2	337398	-0.28675	0.2-0.3	20.8728	45.5588	FALSE	FALSE	FALSE	FALSE	FALSE	FALSE	FALSE	TRUE	FALSE	FALSE	FALSE	FALSE
chr8	102737801	102739138	AZIN1-AS1-337404	AZIN1-AS1	-0.2855	-0.4043	common	Excitatory,Inhibitory,Microglia	FALSE	TRUE	TRUE	TRUE	FALSE	FALSE	8	102738470	102864280	GLU&Neuron	Distal Intergenic	-66379	3	2	337404	-0.3449	0.3-0.4	36.7405	103.5575	TRUE	TRUE	FALSE	FALSE	FALSE	FALSE	FALSE	FALSE	FALSE	FALSE	FALSE	FALSE
chr8	102739518	102740197	AZIN1-AS1-337406	AZIN1-AS1	-0.2032	-0.3286	common	Inhibitory,Excitatory	FALSE	FALSE	TRUE	TRUE	FALSE	FALSE	8	102739858	102864280	Neuron	Distal Intergenic	-65320	2	1	337406	-0.2659	0.2-0.3	13.0588	34.6342	TRUE	TRUE	FALSE	FALSE	FALSE	FALSE	FALSE	FALSE	FALSE	FALSE	FALSE	FALSE
chr8	102740651	102740895	AZIN1-AS1-337407	AZIN1-AS1	NA	-0.2285	Ctrl	Excitatory	FALSE	FALSE	FALSE	TRUE	FALSE	FALSE	8	102740773	102864280	Neuron	Distal Intergenic	-64622	1	1	337407	-0.2285	0.2-0.3	NA	14.9359	TRUE	TRUE	FALSE	FALSE	FALSE	FALSE	FALSE	FALSE	FALSE	FALSE	FALSE	FALSE
chr8	102745256	102745879	AZIN1-AS1-337408	AZIN1-AS1	NA	0.2396	Ctrl	Astrocytes,OPCs,Oligodendrocytes	TRUE	FALSE	FALSE	FALSE	TRUE	TRUE	8	102745568	102864280	Astrocytes	Distal Intergenic	-59638	3	1	337408	0.2396	0.2-0.3	NA	26.6734	FALSE	FALSE	FALSE	FALSE	FALSE	FALSE	TRUE	TRUE	FALSE	FALSE	FALSE	FALSE
chr8	102753764	102754556	AZIN1-AS1-337410	AZIN1-AS1	0.2118	0.2783	common	Astrocytes,Pericytes,Inhibitory	TRUE	FALSE	TRUE	FALSE	FALSE	FALSE	8	102754160	102864280	Astrocytes	Distal Intergenic	-50961	3	1	337410	0.24505	0.2-0.3	19.3283	49.5931	FALSE	FALSE	FALSE	FALSE	FALSE	FALSE	TRUE	TRUE	FALSE	FALSE	FALSE	FALSE
chr8	102778932	102781729	AZIN1-AS1-337419	AZIN1-AS1	NA	-0.2962	Ctrl	Excitatory	FALSE	FALSE	FALSE	TRUE	FALSE	FALSE	8	102780331	102864280	NA	Distal Intergenic	-23788	1	NA	337419	-0.2962	0.2-0.3	NA	41.1603	TRUE	TRUE	FALSE	FALSE	FALSE	FALSE	FALSE	TRUE	FALSE	FALSE	FALSE	FALSE
chr8	102790611	102791626	AZIN1-AS1-337422	AZIN1-AS1	-0.2399	-0.3953	common	Excitatory,OPCs,Endothelial,Inhibitory,Microglia	FALSE	TRUE	TRUE	TRUE	FALSE	TRUE	8	102791119	102864280	GLU&Neuron	Distal Intergenic	-13891	5	2	337422	-0.3176	0.3-0.4	22.4479	73.7469	TRUE	TRUE	FALSE	FALSE	FALSE	FALSE	FALSE	FALSE	FALSE	FALSE	FALSE	FALSE
chr8	102794599	102795702	AZIN1-AS1-337424	AZIN1-AS1	NA	-0.3522	Ctrl	Excitatory,Inhibitory,Microglia	FALSE	TRUE	TRUE	TRUE	FALSE	FALSE	8	102795151	102864280	GLU&Microglia&Neuron	Distal Intergenic	-9815	3	3	337424	-0.3522	0.3-0.4	NA	47.5548	TRUE	TRUE	FALSE	FALSE	FALSE	FALSE	FALSE	FALSE	FALSE	FALSE	FALSE	FALSE
chr8	102802221	102802511	AZIN1-AS1-337425	AZIN1-AS1	NA	-0.2183	Ctrl	Excitatory	FALSE	FALSE	FALSE	TRUE	FALSE	FALSE	8	102802366	102864280	NA	Distal Intergenic	-3006	1	NA	337425	-0.2183	0.2-0.3	NA	18.3698	TRUE	TRUE	FALSE	FALSE	FALSE	FALSE	FALSE	FALSE	FALSE	FALSE	FALSE	FALSE
chr8	102804607	102804811	AZIN1-AS1-337426	AZIN1-AS1	NA	-0.2639	Ctrl	Excitatory	FALSE	FALSE	FALSE	TRUE	FALSE	FALSE	8	102804709	102864280	Neuron	Promoter	-706	1	1	337426	-0.2639	0.2-0.3	NA	24.7456	TRUE	TRUE	FALSE	FALSE	FALSE	FALSE	FALSE	FALSE	FALSE	FALSE	FALSE	FALSE
chr8	102805437	102805811	AZIN1-AS1-337427	AZIN1-AS1	NA	-0.2274	Ctrl	Excitatory	FALSE	FALSE	FALSE	TRUE	FALSE	FALSE	8	102805624	102864280	Neuron	Promoter	0	1	1	337427	-0.2274	0.2-0.3	NA	17.877	TRUE	TRUE	FALSE	FALSE	FALSE	FALSE	FALSE	FALSE	FALSE	FALSE	FALSE	FALSE
chr8	102862645	102864887	AZIN1-AS1-337439	AZIN1-AS1	0.2227	0.3486	common	Excitatory,Oligodendrocytes,Inhibitory,Astrocytes,OPCs,Microglia,Endothelial,Pericytes	TRUE	TRUE	TRUE	TRUE	TRUE	TRUE	8	102863766	102864280	GABA&GLU	Promoter	0	8	2	337439	0.28565	0.2-0.3	30.4255	67.317	FALSE	FALSE	FALSE	FALSE	FALSE	FALSE	FALSE	FALSE	FALSE	FALSE	FALSE	FALSE
chr8	102880760	102881396	AZIN1-AS1-337441	AZIN1-AS1	NA	-0.2345	Ctrl	Excitatory	FALSE	FALSE	FALSE	TRUE	FALSE	FALSE	8	102864280	102881078	Neuron	Intron (ENST00000659614.1/100506753, intron 2 of 5)	845	1	1	337441	-0.2345	0.2-0.3	NA	20.8578	FALSE	FALSE	FALSE	FALSE	FALSE	FALSE	FALSE	FALSE	FALSE	FALSE	FALSE	FALSE
chr8	102894172	102895229	AZIN1-AS1-337443	AZIN1-AS1	0.4223	0.5576	common	Oligodendrocytes,Astrocytes,OPCs,Inhibitory,Excitatory,Microglia	TRUE	TRUE	TRUE	TRUE	TRUE	TRUE	8	102864280	102894701	Astrocytes&Oligodendrocytes	Promoter	-309	6	2	337443	0.48995	0.4-0.5	136.0743	259.89	FALSE	FALSE	FALSE	FALSE	FALSE	FALSE	FALSE	FALSE	FALSE	FALSE	FALSE	FALSE
chr8	102918711	102920767	AZIN1-AS1-337449	AZIN1-AS1	-0.2108	-0.3341	common	Excitatory,Oligodendrocytes,Inhibitory,Microglia,Astrocytes	TRUE	TRUE	TRUE	TRUE	TRUE	FALSE	8	102864280	102919739	Neuron	Intron (ENST00000659614.1/100506753, intron 2 of 5)	-4265	5	1	337449	-0.27245	0.2-0.3	15.4291	47.4454	FALSE	FALSE	FALSE	FALSE	FALSE	FALSE	FALSE	FALSE	FALSE	FALSE	FALSE	FALSE
chr8	102976897	102977753	AZIN1-AS1-337465	AZIN1-AS1	NA	-0.2206	Ctrl	Excitatory,Microglia,Oligodendrocytes	FALSE	TRUE	FALSE	TRUE	TRUE	FALSE	8	102864280	102977325	Microglia&Neuron	Exon (ENST00000659614.1/100506753, exon 5 of 6)	35275	3	2	337465	-0.2206	0.2-0.3	NA	16.4887	FALSE	FALSE	FALSE	FALSE	FALSE	FALSE	FALSE	FALSE	FALSE	FALSE	FALSE	FALSE
chr8	103047040	103048114	AZIN1-AS1-337480	AZIN1-AS1	NA	-0.2612	Ctrl	Excitatory,Inhibitory	FALSE	FALSE	TRUE	TRUE	FALSE	FALSE	8	102864280	103047577	Neuron	Intron (ENST00000518857.5/528, intron 1 of 10)	-3003	2	1	337480	-0.2612	0.2-0.3	NA	20.9369	TRUE	TRUE	FALSE	FALSE	FALSE	FALSE	FALSE	FALSE	FALSE	FALSE	FALSE	FALSE
chr8	103054687	103055445	AZIN1-AS1-337481	AZIN1-AS1	NA	-0.2237	Ctrl	Inhibitory,Excitatory	FALSE	FALSE	TRUE	TRUE	FALSE	FALSE	8	102864280	103055066	Neuron	Intron (ENST00000518857.5/528, intron 5 of 10)	3571	2	1	337481	-0.2237	0.2-0.3	NA	18.4786	TRUE	TRUE	FALSE	FALSE	FALSE	FALSE	FALSE	FALSE	FALSE	FALSE	FALSE	FALSE
chr8	103073542	103074469	AZIN1-AS1-337484	AZIN1-AS1	NA	-0.2198	Ctrl	Oligodendrocytes,Microglia,Astrocytes,OPCs,Inhibitory,Excitatory	TRUE	TRUE	TRUE	TRUE	TRUE	TRUE	8	102864280	103074006	Neuron	Distal Intergenic	8983	6	1	337484	-0.2198	0.2-0.3	NA	16.2235	FALSE	FALSE	FALSE	FALSE	FALSE	FALSE	FALSE	FALSE	FALSE	FALSE	FALSE	FALSE
chr8	103075123	103076372	AZIN1-AS1-337485	AZIN1-AS1	-0.2203	-0.3409	common	Inhibitory,Excitatory,OPCs	FALSE	FALSE	TRUE	TRUE	FALSE	TRUE	8	102864280	103075748	GABA&GLU&Neuron	Distal Intergenic	10564	3	3	337485	-0.2806	0.2-0.3	16.7474	50.3118	FALSE	FALSE	FALSE	FALSE	FALSE	FALSE	FALSE	FALSE	FALSE	FALSE	FALSE	FALSE
chr8	103078621	103079064	AZIN1-AS1-337487	AZIN1-AS1	NA	-0.207	Ctrl	Excitatory	FALSE	FALSE	FALSE	TRUE	FALSE	FALSE	8	102864280	103078843	NA	Distal Intergenic	14062	1	NA	337487	-0.207	0.2-0.3	NA	16.597	FALSE	FALSE	FALSE	FALSE	FALSE	FALSE	FALSE	FALSE	FALSE	FALSE	FALSE	FALSE
chr8	103124649	103126484	AZIN1-AS1-337499	AZIN1-AS1	NA	-0.3035	Ctrl	Inhibitory,OPCs,Excitatory,Oligodendrocytes,Astrocytes	TRUE	FALSE	TRUE	TRUE	TRUE	TRUE	8	102864280	103125567	Astrocytes&GLU&Neuron	Intron (ENST00000503718.2/379034, intron 1 of 1)	3618	5	3	337499	-0.3035	0.3-0.4	NA	32.1236	FALSE	FALSE	FALSE	FALSE	FALSE	FALSE	FALSE	FALSE	FALSE	FALSE	FALSE	FALSE
chr8	103173768	103174575	AZIN1-AS1-337515	AZIN1-AS1	NA	0.2523	Ctrl	Oligodendrocytes,OPCs,Astrocytes,Inhibitory,Excitatory	TRUE	FALSE	TRUE	TRUE	TRUE	TRUE	8	102864280	103174172	Astrocytes&GLU&Neuron&Oligodendrocytes	Intron (ENST00000438105.2/79870, intron 1 of 1)	-1609	5	4	337515	0.2523	0.2-0.3	NA	25.698	FALSE	FALSE	FALSE	FALSE	FALSE	FALSE	FALSE	FALSE	FALSE	FALSE	FALSE	FALSE
chr8	103217190	103218431	AZIN1-AS1-337526	AZIN1-AS1	0.2632	0.3168	common	OPCs,Astrocytes,Inhibitory	TRUE	FALSE	TRUE	FALSE	FALSE	TRUE	8	102864280	103217811	Astrocytes	Intron (ENST00000438105.2/79870, intron 1 of 1)	3780	3	1	337526	0.29	0.2-0.3	28.3888	72.8615	FALSE	FALSE	FALSE	FALSE	FALSE	FALSE	FALSE	TRUE	FALSE	FALSE	FALSE	FALSE
chr8	103238715	103239678	AZIN1-AS1-337529	AZIN1-AS1	NA	-0.3018	Ctrl	Excitatory	FALSE	FALSE	FALSE	TRUE	FALSE	FALSE	8	102864280	103239197	Neuron	Intron (ENST00000499522.6/105369147, intron 4 of 5)	25305	1	1	337529	-0.3018	0.3-0.4	NA	43.3061	TRUE	TRUE	FALSE	FALSE	FALSE	FALSE	FALSE	FALSE	FALSE	FALSE	FALSE	FALSE
chr8	103279049	103280177	AZIN1-AS1-337540	AZIN1-AS1	NA	-0.2563	Ctrl	Oligodendrocytes,Inhibitory,OPCs,Pericytes,Astrocytes,Excitatory	TRUE	FALSE	TRUE	TRUE	TRUE	TRUE	8	102864280	103279613	GLU&Neuron	Intron (ENST00000499522.6/105369147, intron 1 of 5)	5725	6	2	337540	-0.2563	0.2-0.3	NA	22.5857	FALSE	FALSE	FALSE	FALSE	FALSE	FALSE	FALSE	TRUE	FALSE	FALSE	FALSE	FALSE
chr8	103282316	103283293	AZIN1-AS1-337541	AZIN1-AS1	NA	-0.2915	Ctrl	Excitatory	FALSE	FALSE	FALSE	TRUE	FALSE	FALSE	8	102864280	103282805	GLU&Neuron	Intron (ENST00000499522.6/105369147, intron 1 of 5)	2609	1	2	337541	-0.2915	0.2-0.3	NA	32.4816	TRUE	TRUE	FALSE	FALSE	FALSE	FALSE	FALSE	TRUE	FALSE	FALSE	FALSE	FALSE
chr8	103287830	103289061	AZIN1-AS1-337542	AZIN1-AS1	NA	-0.2305	Ctrl	Excitatory	FALSE	FALSE	FALSE	TRUE	FALSE	FALSE	8	102864280	103288446	Neuron	Intron (ENST00000523614.6/105369147, intron 1 of 2)	-1924	1	1	337542	-0.2305	0.2-0.3	NA	22.0309	FALSE	FALSE	FALSE	FALSE	FALSE	FALSE	FALSE	FALSE	FALSE	FALSE	FALSE	FALSE
chr8	103337408	103338289	AZIN1-AS1-337553	AZIN1-AS1	NA	0.2356	Ctrl	Astrocytes,OPCs	TRUE	FALSE	FALSE	FALSE	FALSE	TRUE	8	102864280	103337849	Astrocytes	Distal Intergenic	-33249	2	1	337553	0.2356	0.2-0.3	NA	20.742	FALSE	FALSE	FALSE	FALSE	FALSE	FALSE	FALSE	FALSE	FALSE	FALSE	FALSE	FALSE
chr8	103356888	103358082	AZIN1-AS1-337559	AZIN1-AS1	0.2112	0.2102	common	Oligodendrocytes,Astrocytes,OPCs,Inhibitory	TRUE	FALSE	TRUE	FALSE	TRUE	TRUE	8	102864280	103357485	Astrocytes&Oligodendrocytes	Distal Intergenic	-13456	4	2	337559	0.2107	0.2-0.3	18.7895	21.9225	FALSE	FALSE	FALSE	FALSE	FALSE	FALSE	FALSE	FALSE	FALSE	FALSE	FALSE	FALSE
chr8	103414320	103415846	AZIN1-AS1-337567	AZIN1-AS1	NA	0.2236	Ctrl	Microglia,Inhibitory,Astrocytes,Oligodendrocytes,Excitatory,OPCs,Pericytes,Endothelial	TRUE	TRUE	TRUE	TRUE	TRUE	TRUE	8	102864280	103415083	GABA&GLU	Promoter	0	8	2	337567	0.2236	0.2-0.3	NA	26.1293	TRUE	TRUE	FALSE	FALSE	FALSE	FALSE	FALSE	FALSE	FALSE	FALSE	FALSE	FALSE
chr1	32649848	32651791	AZIN2-22434	AZIN2	NA	0.2493	Ctrl	Inhibitory,Oligodendrocytes,Excitatory,Microglia,OPCs,Astrocytes,Pericytes,Endothelial	TRUE	TRUE	TRUE	TRUE	TRUE	TRUE	1	32650820	33081153	GABA&GLU	Promoter	0	8	2	22434	0.2493	0.2-0.3	NA	28.8117	TRUE	TRUE	FALSE	FALSE	FALSE	FALSE	FALSE	TRUE	TRUE	FALSE	FALSE	FALSE
chr1	32701343	32704336	AZIN2-22443	AZIN2	-0.3052	-0.4122	common	Inhibitory,Excitatory,Astrocytes,Oligodendrocytes,OPCs,Microglia,Pericytes,Endothelial	TRUE	TRUE	TRUE	TRUE	TRUE	TRUE	1	32702840	33081153	Astrocytes&Neuron	Promoter	0	8	2	22443	-0.3587	0.3-0.4	38.2063	79.3609	FALSE	FALSE	FALSE	FALSE	FALSE	FALSE	FALSE	FALSE	TRUE	FALSE	FALSE	FALSE
chr1	32741420	32742623	AZIN2-22453	AZIN2	NA	-0.229	Ctrl	Microglia,Astrocytes,Oligodendrocytes,OPCs,Excitatory,Inhibitory,Pericytes,Endothelial	TRUE	TRUE	TRUE	TRUE	TRUE	TRUE	1	32742022	33081153	NA	Promoter	0	8	NA	22453	-0.229	0.2-0.3	NA	18.4422	FALSE	FALSE	FALSE	FALSE	FALSE	FALSE	FALSE	FALSE	FALSE	FALSE	FALSE	FALSE
chr1	32753558	32755522	AZIN2-22456	AZIN2	-0.2755	-0.3654	common	Oligodendrocytes,Astrocytes,Inhibitory,OPCs,Microglia,Excitatory,Pericytes	TRUE	TRUE	TRUE	TRUE	TRUE	TRUE	1	32754540	33081153	Astrocytes&GABA&GLU&Neuron&Oligodendrocytes	Promoter	0	7	5	22456	-0.32045	0.3-0.4	32.9077	68.0559	FALSE	FALSE	FALSE	FALSE	FALSE	FALSE	TRUE	FALSE	TRUE	FALSE	FALSE	FALSE
chr1	32861618	32862422	AZIN2-22480	AZIN2	NA	-0.2457	Ctrl	Excitatory,Astrocytes,OPCs,Inhibitory	TRUE	FALSE	TRUE	TRUE	FALSE	TRUE	1	32862020	33081153	Astrocytes&GLU&Neuron	3' UTR	2295	4	3	22480	-0.2457	0.2-0.3	NA	25.8253	TRUE	TRUE	FALSE	FALSE	FALSE	FALSE	FALSE	FALSE	FALSE	FALSE	FALSE	FALSE
chr1	32863247	32864152	AZIN2-22481	AZIN2	NA	-0.2197	Ctrl	Excitatory,Inhibitory,Astrocytes,OPCs	TRUE	FALSE	TRUE	TRUE	FALSE	TRUE	1	32863700	33081153	Astrocytes&Neuron	3' UTR	565	4	2	22481	-0.2197	0.2-0.3	NA	18.6014	TRUE	TRUE	FALSE	FALSE	FALSE	FALSE	FALSE	FALSE	FALSE	FALSE	FALSE	FALSE
chr1	32869640	32871703	AZIN2-22483	AZIN2	-0.2083	-0.3017	common	Excitatory,Inhibitory,OPCs,Astrocytes,Oligodendrocytes,Microglia	TRUE	TRUE	TRUE	TRUE	TRUE	TRUE	1	32870672	33081153	Astrocytes&GABA&GLU&Neuron	Promoter	0	6	4	22483	-0.255	0.2-0.3	17.7302	41.4205	FALSE	FALSE	FALSE	FALSE	FALSE	FALSE	FALSE	TRUE	FALSE	FALSE	FALSE	FALSE
chr1	32881445	32882500	AZIN2-22488	AZIN2	NA	-0.2431	Ctrl	Astrocytes,Inhibitory,Oligodendrocytes,OPCs,Pericytes	TRUE	FALSE	TRUE	FALSE	TRUE	TRUE	1	32881973	33081153	Astrocytes&Neuron	Distal Intergenic	-3494	5	2	22488	-0.2431	0.2-0.3	NA	23.0244	FALSE	FALSE	FALSE	FALSE	FALSE	FALSE	FALSE	FALSE	FALSE	FALSE	FALSE	FALSE
chr1	33007086	33007844	AZIN2-22520	AZIN2	NA	-0.2544	Ctrl	Excitatory,Inhibitory,Microglia,Astrocytes,OPCs	TRUE	TRUE	TRUE	TRUE	FALSE	TRUE	1	33007465	33081153	GABA&Microglia&Neuron	Intron (ENST00000427524.1/ENST00000427524.1, intron 1 of 1)	4513	5	3	22520	-0.2544	0.2-0.3	NA	22.6729	FALSE	FALSE	TRUE	FALSE	FALSE	FALSE	FALSE	FALSE	FALSE	FALSE	FALSE	FALSE
chr1	33036081	33037351	AZIN2-22526	AZIN2	NA	0.2302	Ctrl	Oligodendrocytes,Astrocytes,Excitatory,Inhibitory,OPCs,Pericytes,Microglia,Endothelial	TRUE	TRUE	TRUE	TRUE	TRUE	TRUE	1	33036716	33081153	NA	Promoter	0	8	NA	22526	0.2302	0.2-0.3	NA	20.5382	FALSE	FALSE	FALSE	FALSE	FALSE	FALSE	FALSE	FALSE	FALSE	FALSE	FALSE	FALSE
chr1	33047778	33049066	AZIN2-22531	AZIN2	NA	0.2862	Ctrl	Oligodendrocytes,Astrocytes	TRUE	FALSE	FALSE	FALSE	TRUE	FALSE	1	33048422	33081153	Oligodendrocytes	Intron (ENST00000548559.1/204, intron 2 of 4)	-10775	2	1	22531	0.2862	0.2-0.3	NA	27.9484	FALSE	FALSE	FALSE	FALSE	FALSE	FALSE	FALSE	FALSE	FALSE	FALSE	FALSE	FALSE
chr1	33054811	33056151	AZIN2-22534	AZIN2	0.2202	0.3244	common	Astrocytes,OPCs,Oligodendrocytes,Excitatory,Inhibitory,Microglia,Pericytes	TRUE	TRUE	TRUE	TRUE	TRUE	TRUE	1	33055481	33081153	Astrocytes&Microglia&Oligodendrocytes	Intron (ENST00000548559.1/204, intron 2 of 4)	-17808	7	3	22534	0.2723	0.2-0.3	24.3618	44.841	FALSE	FALSE	FALSE	FALSE	FALSE	FALSE	FALSE	FALSE	FALSE	FALSE	FALSE	FALSE
chr1	33073807	33075332	AZIN2-22538	AZIN2	0.2901	0.4248	common	Oligodendrocytes,OPCs,Microglia,Inhibitory,Astrocytes,Excitatory,Endothelial	TRUE	TRUE	TRUE	TRUE	TRUE	TRUE	1	33074570	33081153	Astrocytes&Oligodendrocytes	Intron (ENST00000548559.1/204, intron 2 of 4)	5664	7	2	22538	0.35745	0.3-0.4	93.3354	154.7443	FALSE	FALSE	FALSE	FALSE	FALSE	FALSE	FALSE	TRUE	TRUE	FALSE	FALSE	FALSE
chr1	33150925	33152398	AZIN2-22558	AZIN2	0.3156	0.4269	common	Oligodendrocytes,Microglia,OPCs,Astrocytes	TRUE	TRUE	FALSE	FALSE	TRUE	TRUE	1	33081153	33151662	Oligodendrocytes	Intron (ENST00000291416.10/55223, intron 4 of 4)	24152	4	1	22558	0.37125	0.3-0.4	102.0788	145.8182	FALSE	FALSE	TRUE	FALSE	FALSE	FALSE	FALSE	FALSE	FALSE	FALSE	FALSE	FALSE
chr1	33152672	33153651	AZIN2-22559	AZIN2	0.2195	0.3317	common	Oligodendrocytes,Astrocytes,Pericytes,OPCs,Excitatory,Microglia,Inhibitory,Endothelial	TRUE	TRUE	TRUE	TRUE	TRUE	TRUE	1	33081153	33153162	Astrocytes&Oligodendrocytes	Intron (ENST00000291416.10/55223, intron 4 of 4)	22899	8	2	22559	0.2756	0.2-0.3	39.8163	88.9979	FALSE	FALSE	TRUE	FALSE	FALSE	FALSE	TRUE	FALSE	FALSE	FALSE	FALSE	FALSE
chr1	33168769	33169998	AZIN2-22562	AZIN2	0.231	0.3511	common	Oligodendrocytes,Inhibitory,Excitatory,Astrocytes,OPCs,Microglia	TRUE	TRUE	TRUE	TRUE	TRUE	TRUE	1	33081153	33169384	Neuron&Oligodendrocytes	Intron (ENST00000291416.10/55223, intron 1 of 4)	6552	6	2	22562	0.29105	0.2-0.3	43.1562	101.5826	FALSE	FALSE	TRUE	FALSE	FALSE	FALSE	FALSE	TRUE	FALSE	FALSE	FALSE	FALSE
chr1	33170531	33171319	AZIN2-22563	AZIN2	NA	0.2732	Ctrl	Oligodendrocytes,Microglia,Astrocytes,OPCs,Excitatory,Pericytes	TRUE	TRUE	FALSE	TRUE	TRUE	TRUE	1	33081153	33170925	Oligodendrocytes	Intron (ENST00000291416.10/55223, intron 1 of 4)	5231	6	1	22563	0.2732	0.2-0.3	NA	46.7331	FALSE	FALSE	TRUE	FALSE	FALSE	FALSE	FALSE	FALSE	FALSE	FALSE	FALSE	FALSE
chr1	33180484	33182308	AZIN2-22565	AZIN2	0.2355	0.3262	common	Oligodendrocytes,Astrocytes,Microglia,Inhibitory,OPCs,Excitatory,Pericytes,Endothelial	TRUE	TRUE	TRUE	TRUE	TRUE	TRUE	1	33081153	33181396	NA	Promoter	0	8	NA	22565	0.28085	0.2-0.3	53.7463	112.1878	TRUE	TRUE	TRUE	FALSE	FALSE	FALSE	FALSE	FALSE	FALSE	FALSE	FALSE	FALSE
chr1	33339449	33339724	AZIN2-22601	AZIN2	NA	0.2656	Ctrl	Oligodendrocytes	FALSE	FALSE	FALSE	FALSE	TRUE	FALSE	1	33081153	33339587	Oligodendrocytes	Intron (ENST00000630909.2/ENST00000630909.2, intron 1 of 1)	-4194	1	1	22601	0.2656	0.2-0.3	NA	30.9142	TRUE	TRUE	FALSE	FALSE	FALSE	FALSE	FALSE	FALSE	FALSE	FALSE	FALSE	FALSE
chr1	33341852	33342801	AZIN2-22603	AZIN2	NA	0.2095	Ctrl	OPCs,Oligodendrocytes,Excitatory,Inhibitory,Astrocytes,Endothelial,Pericytes,Microglia	TRUE	TRUE	TRUE	TRUE	TRUE	TRUE	1	33081153	33342327	Astrocytes&Microglia&Neuron&Oligodendrocytes	Intron (ENST00000630909.2/ENST00000630909.2, intron 1 of 1)	-6597	8	4	22603	0.2095	0.2-0.3	NA	20.2256	TRUE	TRUE	FALSE	FALSE	FALSE	FALSE	FALSE	TRUE	FALSE	FALSE	FALSE	FALSE
chr1	33348694	33350671	AZIN2-22606	AZIN2	0.2631	0.341	common	Excitatory,Inhibitory,Astrocytes,Oligodendrocytes,OPCs,Microglia,Endothelial,Pericytes	TRUE	TRUE	TRUE	TRUE	TRUE	TRUE	1	33081153	33349683	NA	Promoter	0	8	NA	22606	0.30205	0.3-0.4	45.9838	66.4663	TRUE	TRUE	FALSE	FALSE	FALSE	FALSE	FALSE	FALSE	FALSE	FALSE	FALSE	FALSE
chr1	33357513	33358410	AZIN2-22608	AZIN2	0.2496	0.3578	common	Oligodendrocytes	FALSE	FALSE	FALSE	FALSE	TRUE	FALSE	1	33081153	33357962	Oligodendrocytes	Intron (ENST00000432703.1/101929464, intron 1 of 2)	-2305	1	1	22608	0.3037	0.3-0.4	33.9215	73.6594	FALSE	FALSE	FALSE	FALSE	FALSE	FALSE	FALSE	FALSE	FALSE	FALSE	FALSE	FALSE
chr1	33363152	33364862	AZIN2-22610	AZIN2	NA	0.3162	Ctrl	Oligodendrocytes,OPCs,Astrocytes,Microglia,Excitatory,Inhibitory,Pericytes	TRUE	TRUE	TRUE	TRUE	TRUE	TRUE	1	33081153	33364007	Astrocytes&Microglia&Neuron&Oligodendrocytes	Exon (ENST00000432703.1/101929464, exon 3 of 3)	-7944	7	4	22610	0.3162	0.3-0.4	NA	64.2518	FALSE	FALSE	FALSE	FALSE	FALSE	FALSE	FALSE	TRUE	FALSE	FALSE	FALSE	FALSE
chr1	33381905	33383386	AZIN2-22617	AZIN2	0.2854	0.4079	common	Oligodendrocytes,Astrocytes,OPCs,Excitatory,Microglia,Inhibitory	TRUE	TRUE	TRUE	TRUE	TRUE	TRUE	1	33081153	33382646	Astrocytes&Microglia&Neuron&Oligodendrocytes	Intron (ENST00000683057.1/1912, intron 1 of 14)	-6313	6	4	22617	0.34665	0.3-0.4	90.1446	146.9869	FALSE	FALSE	TRUE	FALSE	FALSE	FALSE	FALSE	FALSE	FALSE	FALSE	FALSE	FALSE
chr1	33383574	33383925	AZIN2-22618	AZIN2	NA	0.2444	Ctrl	Astrocytes,Oligodendrocytes	TRUE	FALSE	FALSE	FALSE	TRUE	FALSE	1	33081153	33383750	Astrocytes&Oligodendrocytes	Intron (ENST00000683057.1/1912, intron 1 of 14)	-7982	2	2	22618	0.2444	0.2-0.3	NA	29.6606	FALSE	FALSE	TRUE	FALSE	FALSE	FALSE	FALSE	FALSE	FALSE	FALSE	FALSE	FALSE
chr1	33429906	33431467	AZIN2-22628	AZIN2	0.2137	0.3421	common	Excitatory,Inhibitory,Oligodendrocytes,OPCs,Astrocytes,Microglia,Endothelial,Pericytes	TRUE	TRUE	TRUE	TRUE	TRUE	TRUE	1	33081153	33430687	Astrocytes&Microglia&Neuron&Oligodendrocytes	Promoter	0	8	4	22628	0.2779	0.2-0.3	30.2671	70.5188	FALSE	FALSE	FALSE	FALSE	FALSE	FALSE	FALSE	FALSE	TRUE	FALSE	FALSE	FALSE
chr1	33517167	33518478	AZIN2-22650	AZIN2	NA	-0.2518	Ctrl	Inhibitory,Excitatory	FALSE	FALSE	TRUE	TRUE	FALSE	FALSE	1	33081153	33517823	Neuron	Intron (ENST00000373381.9/114784, intron 70 of 70)	44508	2	1	22650	-0.2518	0.2-0.3	NA	25.1711	FALSE	FALSE	FALSE	FALSE	FALSE	FALSE	FALSE	TRUE	FALSE	FALSE	FALSE	FALSE
chr19	1251968	1253418	AZU1-162541	AZU1	NA	-0.2139	Ctrl	Microglia,Astrocytes,OPCs,Excitatory,Inhibitory	TRUE	TRUE	TRUE	TRUE	FALSE	TRUE	19	825097	1252693	NA	Promoter	-266	5	NA	162541	-0.2139	0.2-0.3	NA	11.7908	FALSE	FALSE	FALSE	FALSE	FALSE	FALSE	FALSE	TRUE	TRUE	FALSE	FALSE	FALSE
chr19	485108	486302	AZU1-168074	AZU1	NA	-0.2032	Ctrl	Oligodendrocytes,OPCs,Astrocytes,Inhibitory,Excitatory	TRUE	FALSE	TRUE	TRUE	TRUE	TRUE	19	485705	825097	Astrocytes&Oligodendrocytes	Distal Intergenic	-2874	5	2	168074	-0.2032	0.2-0.3	NA	10.3688	FALSE	FALSE	FALSE	FALSE	FALSE	FALSE	FALSE	FALSE	FALSE	FALSE	FALSE	FALSE
chr15	44710169	44710454	B2M-118723	B2M	0.29	NA	AD	Microglia	FALSE	TRUE	FALSE	FALSE	FALSE	FALSE	15	44710312	44711487	NA	5' UTR	862	1	NA	118723	0.29	0.2-0.3	43.9107	NA	FALSE	FALSE	FALSE	FALSE	FALSE	FALSE	FALSE	FALSE	FALSE	FALSE	FALSE	FALSE
chr15	44710636	44712980	B2M-118724	B2M	0.3237	0.2504	common	Astrocytes,Microglia,OPCs,Oligodendrocytes,Inhibitory,Excitatory,Pericytes,Endothelial	TRUE	TRUE	TRUE	TRUE	TRUE	TRUE	15	44711487	44711808	GABA	Promoter	0	8	1	118724	0.28705	0.2-0.3	82.6083	58.3512	FALSE	FALSE	FALSE	FALSE	FALSE	FALSE	FALSE	TRUE	FALSE	FALSE	FALSE	FALSE
chr15	44724354	44724575	B2M-118726	B2M	0.2334	NA	AD	Microglia	FALSE	TRUE	FALSE	FALSE	FALSE	FALSE	15	44711487	44724465	Microglia	Distal Intergenic	-4413	1	1	118726	0.2334	0.2-0.3	20.2386	NA	FALSE	FALSE	FALSE	FALSE	FALSE	FALSE	FALSE	FALSE	FALSE	FALSE	FALSE	FALSE
chr15	44726487	44726885	B2M-118727	B2M	0.2931	0.3199	common	Microglia	FALSE	TRUE	FALSE	FALSE	FALSE	FALSE	15	44711487	44726686	Microglia	Distal Intergenic	-2103	1	1	118727	0.3065	0.3-0.4	34.7424	80.9792	FALSE	FALSE	FALSE	FALSE	FALSE	FALSE	FALSE	FALSE	FALSE	FALSE	FALSE	FALSE
chr15	44735425	44736679	B2M-118729	B2M	0.2471	NA	AD	Microglia,Astrocytes,Pericytes,Inhibitory,Excitatory	TRUE	TRUE	TRUE	TRUE	FALSE	FALSE	15	44711487	44736052	GABA&Microglia	Promoter	0	5	2	118729	0.2471	0.2-0.3	25.6773	NA	FALSE	FALSE	FALSE	FALSE	FALSE	FALSE	FALSE	FALSE	FALSE	FALSE	FALSE	FALSE
chr15	45048383	45049285	B2M-118757	B2M	0.2792	NA	AD	Microglia,Inhibitory	FALSE	TRUE	TRUE	FALSE	FALSE	FALSE	15	44711487	45048834	Microglia	Intron (ENST00000674405.1/6652, intron 3 of 8)	12148	2	1	118757	0.2792	0.2-0.3	54.4562	NA	FALSE	FALSE	FALSE	FALSE	FALSE	FALSE	FALSE	FALSE	FALSE	FALSE	FALSE	FALSE
chr3	160735288	160736283	B3GALNT1-233343	B3GALNT1	0.2157	0.2833	common	Excitatory,Inhibitory,Astrocytes	TRUE	FALSE	TRUE	TRUE	FALSE	FALSE	3	160735786	161104549	GLU&Neuron	Distal Intergenic	-19319	3	2	233343	0.2495	0.2-0.3	17.1919	27.5624	TRUE	TRUE	FALSE	FALSE	FALSE	FALSE	FALSE	FALSE	FALSE	FALSE	FALSE	FALSE
chr3	160738670	160739467	B3GALNT1-233344	B3GALNT1	NA	0.2448	Ctrl	Excitatory,Inhibitory	FALSE	FALSE	TRUE	TRUE	FALSE	FALSE	3	160739069	161104549	Neuron	Distal Intergenic	-16135	2	1	233344	0.2448	0.2-0.3	NA	26.547	TRUE	TRUE	FALSE	FALSE	FALSE	FALSE	FALSE	FALSE	FALSE	FALSE	FALSE	FALSE
chr3	160760936	160761269	B3GALNT1-233349	B3GALNT1	NA	0.2051	Ctrl	Excitatory	FALSE	FALSE	FALSE	TRUE	FALSE	FALSE	3	160761103	161104549	GLU&Neuron	Intron (ENST00000497343.5/151742, intron 1 of 2)	4706	1	2	233349	0.2051	0.2-0.3	NA	16.1767	TRUE	TRUE	FALSE	FALSE	FALSE	FALSE	FALSE	FALSE	FALSE	FALSE	FALSE	FALSE
chr3	160768049	160768385	B3GALNT1-233350	B3GALNT1	NA	0.2097	Ctrl	Excitatory	FALSE	FALSE	FALSE	TRUE	FALSE	FALSE	3	160768217	161104549	Neuron	Intron (ENST00000497343.5/151742, intron 1 of 2)	11819	1	1	233350	0.2097	0.2-0.3	NA	12.9053	FALSE	FALSE	FALSE	FALSE	FALSE	FALSE	FALSE	FALSE	TRUE	FALSE	FALSE	FALSE
chr3	160771801	160772497	B3GALNT1-233351	B3GALNT1	0.213	0.2438	common	Astrocytes,Inhibitory,Excitatory	TRUE	FALSE	TRUE	TRUE	FALSE	FALSE	3	160772149	161104549	GABA&GLU&Neuron	Intron (ENST00000497343.5/151742, intron 1 of 2)	15571	3	3	233351	0.2284	0.2-0.3	12.5656	20.0654	FALSE	FALSE	FALSE	FALSE	FALSE	FALSE	FALSE	FALSE	FALSE	FALSE	FALSE	FALSE
chr3	160801181	160802631	B3GALNT1-233361	B3GALNT1	0.2994	0.2883	common	Inhibitory,Excitatory,Microglia,Astrocytes,Pericytes,Oligodendrocytes	TRUE	TRUE	TRUE	TRUE	TRUE	FALSE	3	160801906	161104549	Astrocytes&GABA&GLU&Microglia&Neuron	Intron (ENST00000497343.5/151742, intron 1 of 2)	-39582	6	5	233361	0.29385	0.2-0.3	28.6504	34.496	TRUE	TRUE	FALSE	FALSE	FALSE	FALSE	FALSE	FALSE	TRUE	FALSE	FALSE	FALSE
chr3	160811684	160812826	B3GALNT1-233365	B3GALNT1	NA	0.2151	Ctrl	Excitatory,Astrocytes	TRUE	FALSE	FALSE	TRUE	FALSE	FALSE	3	160812255	161104549	Astrocytes&Neuron	Intron (ENST00000497343.5/151742, intron 1 of 2)	-29387	2	2	233365	0.2151	0.2-0.3	NA	16.551	TRUE	TRUE	FALSE	FALSE	FALSE	FALSE	FALSE	FALSE	FALSE	FALSE	FALSE	FALSE
chr3	160840389	160842969	B3GALNT1-233370	B3GALNT1	NA	0.234	Ctrl	Excitatory,Inhibitory,Oligodendrocytes	FALSE	FALSE	TRUE	TRUE	TRUE	FALSE	3	160841679	161104549	GLU&Neuron	Promoter	0	3	2	233370	0.234	0.2-0.3	NA	22.431	TRUE	TRUE	FALSE	FALSE	FALSE	FALSE	FALSE	FALSE	FALSE	FALSE	FALSE	FALSE
chr3	160885363	160886428	B3GALNT1-233381	B3GALNT1	-0.3346	-0.3341	common	Oligodendrocytes,Inhibitory,Astrocytes,Excitatory,Pericytes,Microglia,OPCs	TRUE	TRUE	TRUE	TRUE	TRUE	TRUE	3	160885896	161104549	Oligodendrocytes	Intron (ENST00000497343.5/151742, intron 1 of 2)	14766	7	1	233381	-0.33435	0.3-0.4	49.7446	46.7867	TRUE	TRUE	FALSE	FALSE	FALSE	FALSE	FALSE	FALSE	FALSE	FALSE	FALSE	FALSE
chr3	160904450	160905141	B3GALNT1-233388	B3GALNT1	NA	0.2036	Ctrl	Excitatory	FALSE	FALSE	FALSE	TRUE	FALSE	FALSE	3	160904796	161104549	GLU&Neuron	Intron (ENST00000497343.5/151742, intron 1 of 2)	33853	1	2	233388	0.2036	0.2-0.3	NA	15.8455	TRUE	TRUE	FALSE	FALSE	FALSE	FALSE	FALSE	FALSE	FALSE	FALSE	FALSE	FALSE
chr3	160985918	160986391	B3GALNT1-233410	B3GALNT1	NA	0.2058	Ctrl	Excitatory,Inhibitory,Microglia	FALSE	TRUE	TRUE	TRUE	FALSE	FALSE	3	160986155	161104549	NA	Intron (ENST00000497343.5/151742, intron 2 of 2)	105788	3	NA	233410	0.2058	0.2-0.3	NA	13.289	FALSE	FALSE	FALSE	FALSE	FALSE	FALSE	FALSE	FALSE	FALSE	FALSE	FALSE	FALSE
chr3	161014949	161017797	B3GALNT1-233413	B3GALNT1	0.2113	0.2691	common	Inhibitory,Excitatory	FALSE	FALSE	TRUE	TRUE	FALSE	FALSE	3	161016373	161104549	Neuron	Intron (ENST00000497343.5/151742, intron 2 of 2)	74382	2	1	233413	0.2402	0.2-0.3	11.6285	21.668	TRUE	TRUE	FALSE	FALSE	FALSE	FALSE	FALSE	FALSE	FALSE	FALSE	FALSE	FALSE
chr3	161066984	161067503	B3GALNT1-233423	B3GALNT1	NA	0.2035	Ctrl	Excitatory	FALSE	FALSE	FALSE	TRUE	FALSE	FALSE	3	161067244	161104549	Neuron	Intron (ENST00000498165.6/151742, intron 3 of 3)	24676	1	1	233423	0.2035	0.2-0.3	NA	15.8797	TRUE	TRUE	FALSE	FALSE	FALSE	FALSE	FALSE	FALSE	FALSE	FALSE	FALSE	FALSE
chr3	161069354	161070455	B3GALNT1-233424	B3GALNT1	0.2284	0.2355	common	Microglia,Inhibitory,Astrocytes,Excitatory,OPCs	TRUE	TRUE	TRUE	TRUE	FALSE	TRUE	3	161069905	161104549	Astrocytes&GABA&GLU&Microglia&Neuron	3' UTR	21724	5	5	233424	0.23195	0.2-0.3	13.9787	24.232	TRUE	TRUE	FALSE	FALSE	FALSE	FALSE	FALSE	FALSE	FALSE	FALSE	FALSE	FALSE
chr3	161071067	161071759	B3GALNT1-233425	B3GALNT1	0.2101	0.2245	common	Excitatory,Inhibitory	FALSE	FALSE	TRUE	TRUE	FALSE	FALSE	3	161071413	161104549	GLU&Neuron	3' UTR	20420	2	2	233425	0.2173	0.2-0.3	10.2557	16.0071	TRUE	TRUE	FALSE	FALSE	FALSE	FALSE	FALSE	FALSE	FALSE	FALSE	FALSE	FALSE
chr3	161081660	161082547	B3GALNT1-233428	B3GALNT1	0.2135	0.2354	common	Microglia,Inhibitory,Excitatory	FALSE	TRUE	TRUE	TRUE	FALSE	FALSE	3	161082104	161104549	Microglia&Neuron	Distal Intergenic	9632	3	2	233428	0.22445	0.2-0.3	13.54	18.0583	TRUE	TRUE	FALSE	FALSE	FALSE	FALSE	FALSE	FALSE	FALSE	FALSE	FALSE	FALSE
chr3	161103909	161105852	B3GALNT1-233431	B3GALNT1	0.3421	0.4033	common	Excitatory,Inhibitory,OPCs,Astrocytes,Pericytes,Oligodendrocytes,Microglia,Endothelial	TRUE	TRUE	TRUE	TRUE	TRUE	TRUE	3	161104549	161104881	GABA&GLU	Promoter	0	8	2	233431	0.3727	0.3-0.4	39.0629	66.2042	TRUE	TRUE	FALSE	FALSE	FALSE	FALSE	FALSE	FALSE	FALSE	FALSE	FALSE	FALSE
chr3	161230125	161231125	B3GALNT1-233442	B3GALNT1	NA	0.2097	Ctrl	Excitatory	FALSE	FALSE	FALSE	TRUE	FALSE	FALSE	3	161104549	161230625	Neuron	Intron (ENST00000468606.5/51068, intron 5 of 5)	5196	1	1	233442	0.2097	0.2-0.3	NA	17.88	TRUE	TRUE	FALSE	FALSE	FALSE	FALSE	FALSE	FALSE	TRUE	FALSE	FALSE	FALSE
chr3	161371304	161373412	B3GALNT1-233462	B3GALNT1	0.4117	0.4889	common	Inhibitory,Excitatory,Oligodendrocytes,Astrocytes,Pericytes,OPCs,Microglia	TRUE	TRUE	TRUE	TRUE	TRUE	TRUE	3	161104549	161372358	GABA&GLU	Promoter	0	7	2	233462	0.4503	0.4-0.5	64.8839	89.7579	TRUE	TRUE	FALSE	FALSE	FALSE	FALSE	FALSE	FALSE	FALSE	FALSE	FALSE	FALSE
chr3	161412699	161414003	B3GALNT1-233468	B3GALNT1	NA	0.2294	Ctrl	Excitatory,Astrocytes,Inhibitory	TRUE	FALSE	TRUE	TRUE	FALSE	FALSE	3	161104549	161413351	GLU&Neuron	Distal Intergenic	-12424	3	2	233468	0.2294	0.2-0.3	NA	19.8311	TRUE	TRUE	FALSE	FALSE	FALSE	FALSE	FALSE	FALSE	FALSE	FALSE	FALSE	FALSE
chr3	161499865	161500755	B3GALNT1-233488	B3GALNT1	NA	0.213	Ctrl	Excitatory	FALSE	FALSE	FALSE	TRUE	FALSE	FALSE	3	161104549	161500310	GLU	Intron (ENST00000327928.4/131149, intron 2 of 3)	3058	1	1	233488	0.213	0.2-0.3	NA	17.0496	FALSE	FALSE	FALSE	FALSE	FALSE	FALSE	FALSE	TRUE	FALSE	FALSE	FALSE	FALSE
chr3	161588393	161589352	B3GALNT1-233499	B3GALNT1	0.2032	NA	AD	Excitatory	FALSE	FALSE	FALSE	TRUE	FALSE	FALSE	3	161104549	161588873	Neuron	Distal Intergenic	91586	1	1	233499	0.2032	0.2-0.3	12.6994	NA	FALSE	FALSE	FALSE	FALSE	FALSE	FALSE	FALSE	FALSE	FALSE	FALSE	FALSE	FALSE
chr1	235011246	235014025	B3GALNT2-18482	B3GALNT2	0.2298	0.2975	common	Excitatory,Inhibitory,Microglia,Astrocytes,OPCs,Oligodendrocytes	TRUE	TRUE	TRUE	TRUE	TRUE	TRUE	1	235012636	235504422	Astrocytes&GLU&Microglia&Neuron	Distal Intergenic	-30443	6	4	18482	0.26365	0.2-0.3	17.4188	41.5703	FALSE	FALSE	FALSE	FALSE	FALSE	FALSE	FALSE	FALSE	FALSE	FALSE	FALSE	FALSE
chr1	235055805	235056348	B3GALNT2-18492	B3GALNT2	0.2309	0.2515	common	Inhibitory	FALSE	FALSE	TRUE	FALSE	FALSE	FALSE	1	235056077	235504422	NA	Distal Intergenic	17872	1	NA	18492	0.2412	0.2-0.3	16.7807	27.2113	FALSE	FALSE	FALSE	FALSE	FALSE	FALSE	FALSE	FALSE	TRUE	FALSE	FALSE	FALSE
chr1	235073285	235075557	B3GALNT2-18497	B3GALNT2	NA	0.2502	Ctrl	Astrocytes,Excitatory,OPCs,Inhibitory,Oligodendrocytes,Microglia,Pericytes,Endothelial	TRUE	TRUE	TRUE	TRUE	TRUE	TRUE	1	235074421	235504422	GABA&GLU	Promoter	0	8	2	18497	0.2502	0.2-0.3	NA	22.4803	FALSE	FALSE	FALSE	FALSE	FALSE	FALSE	FALSE	FALSE	FALSE	FALSE	FALSE	FALSE
chr1	235552959	235553526	B3GALNT2-18572	B3GALNT2	0.2717	0.2806	common	Inhibitory	FALSE	FALSE	TRUE	FALSE	FALSE	FALSE	1	235504422	235553243	Neuron	Intron (ENST00000391854.7/2786, intron 3 of 3)	35433	1	1	18572	0.27615	0.2-0.3	35.4544	38.4626	FALSE	FALSE	FALSE	FALSE	FALSE	FALSE	FALSE	FALSE	FALSE	FALSE	FALSE	FALSE
chr1	235558111	235559724	B3GALNT2-18573	B3GALNT2	NA	0.2651	Ctrl	Inhibitory	FALSE	FALSE	TRUE	FALSE	FALSE	FALSE	1	235504422	235558918	NA	Intron (ENST00000391854.7/2786, intron 3 of 3)	29235	1	NA	18573	0.2651	0.2-0.3	NA	38.0084	FALSE	FALSE	FALSE	FALSE	FALSE	FALSE	FALSE	FALSE	FALSE	FALSE	FALSE	FALSE
chr1	235581800	235584088	B3GALNT2-18577	B3GALNT2	0.2417	0.2344	common	Excitatory,Inhibitory,Astrocytes	TRUE	FALSE	TRUE	TRUE	FALSE	FALSE	1	235504422	235582944	Neuron	5' UTR	4871	3	1	18577	0.23805	0.2-0.3	19.3723	27.5151	FALSE	FALSE	FALSE	FALSE	FALSE	FALSE	FALSE	FALSE	FALSE	FALSE	FALSE	FALSE
chr1	235617344	235618661	B3GALNT2-18584	B3GALNT2	0.2011	0.2306	common	Inhibitory,Excitatory	FALSE	FALSE	TRUE	TRUE	FALSE	FALSE	1	235504422	235618003	Neuron	Intron (ENST00000391854.7/2786, intron 1 of 3)	-21866	2	1	18584	0.21585	0.2-0.3	19.467	26.5983	FALSE	FALSE	FALSE	FALSE	FALSE	FALSE	FALSE	FALSE	FALSE	FALSE	FALSE	FALSE
chr1	235623012	235624096	B3GALNT2-18586	B3GALNT2	0.2335	0.2425	common	Inhibitory	FALSE	FALSE	TRUE	FALSE	FALSE	FALSE	1	235504422	235623554	GABA&Neuron	Intron (ENST00000391854.7/2786, intron 1 of 3)	25688	1	2	18586	0.238	0.2-0.3	22.0248	27.2054	FALSE	FALSE	FALSE	FALSE	FALSE	FALSE	FALSE	FALSE	FALSE	FALSE	FALSE	FALSE
chr1	235646139	235646636	B3GALNT2-18593	B3GALNT2	NA	0.2306	Ctrl	Astrocytes	TRUE	FALSE	FALSE	FALSE	FALSE	FALSE	1	235504422	235646388	NA	Intron (ENST00000391854.7/2786, intron 1 of 3)	3148	1	NA	18593	0.2306	0.2-0.3	NA	18.7701	FALSE	FALSE	FALSE	FALSE	FALSE	FALSE	FALSE	FALSE	FALSE	FALSE	FALSE	FALSE
chr1	235648474	235650769	B3GALNT2-18594	B3GALNT2	0.2799	0.2668	common	OPCs,Inhibitory,Excitatory,Oligodendrocytes,Astrocytes,Microglia,Pericytes	TRUE	TRUE	TRUE	TRUE	TRUE	TRUE	1	235504422	235649622	NA	Promoter	0	7	NA	18594	0.27335	0.2-0.3	32.7832	33.4487	FALSE	FALSE	FALSE	FALSE	FALSE	FALSE	FALSE	FALSE	FALSE	FALSE	FALSE	FALSE
chr1	235710121	235710992	B3GALNT2-18602	B3GALNT2	NA	0.2085	Ctrl	Inhibitory,Excitatory,OPCs	FALSE	FALSE	TRUE	TRUE	FALSE	TRUE	1	235504422	235710557	GABA	Intron (ENST00000389793.7/1130, intron 43 of 52)	1408	3	1	18602	0.2085	0.2-0.3	NA	12.3599	FALSE	FALSE	FALSE	FALSE	FALSE	FALSE	FALSE	FALSE	FALSE	FALSE	FALSE	FALSE
chr1	235923162	235924188	B3GALNT2-18642	B3GALNT2	NA	0.2251	Ctrl	Inhibitory,Excitatory,Pericytes,Microglia	FALSE	TRUE	TRUE	TRUE	FALSE	FALSE	1	235504422	235923675	GABA&Microglia&Neuron	Distal Intergenic	-39523	4	3	18642	0.2251	0.2-0.3	NA	21.547	FALSE	FALSE	FALSE	FALSE	FALSE	FALSE	FALSE	FALSE	FALSE	FALSE	FALSE	FALSE
chr1	235971195	235972778	B3GALNT2-18654	B3GALNT2	NA	0.242	Ctrl	Inhibitory,Oligodendrocytes,Excitatory,Astrocytes,Microglia,OPCs,Pericytes,Endothelial	TRUE	TRUE	TRUE	TRUE	TRUE	TRUE	1	235504422	235971987	Astrocytes&GABA&GLU&Microglia&Neuron&Oligodendrocytes	Promoter	0	8	6	18654	0.242	0.2-0.3	NA	22.5256	FALSE	FALSE	FALSE	FALSE	FALSE	FALSE	FALSE	FALSE	FALSE	FALSE	FALSE	FALSE
chr2	167400892	167402133	B3GALT1-179896	B3GALT1	NA	0.2035	Ctrl	Inhibitory,Astrocytes	TRUE	FALSE	TRUE	FALSE	FALSE	FALSE	2	167401513	167868948	Astrocytes	Intron (ENST00000442316.1/8708, intron 1 of 2)	107722	2	1	179896	0.2035	0.2-0.3	NA	15.0244	FALSE	FALSE	FALSE	FALSE	FALSE	FALSE	FALSE	FALSE	FALSE	FALSE	FALSE	FALSE
chr2	167422907	167424059	B3GALT1-179901	B3GALT1	NA	0.2133	Ctrl	Inhibitory,Excitatory,Astrocytes	TRUE	FALSE	TRUE	TRUE	FALSE	FALSE	2	167423483	167868948	Astrocytes&GLU&Neuron	Intron (ENST00000442316.1/8708, intron 1 of 2)	129737	3	3	179901	0.2133	0.2-0.3	NA	19.9351	FALSE	FALSE	FALSE	FALSE	FALSE	FALSE	FALSE	TRUE	TRUE	FALSE	FALSE	FALSE
chr2	167424315	167425368	B3GALT1-179903	B3GALT1	NA	0.2167	Ctrl	Excitatory,Inhibitory	FALSE	FALSE	TRUE	TRUE	FALSE	FALSE	2	167424842	167868948	Neuron	Intron (ENST00000442316.1/8708, intron 1 of 2)	131145	2	1	179903	0.2167	0.2-0.3	NA	14.7071	FALSE	FALSE	FALSE	FALSE	FALSE	FALSE	FALSE	FALSE	TRUE	FALSE	FALSE	FALSE
chr2	167431674	167432647	B3GALT1-179904	B3GALT1	NA	0.2293	Ctrl	Astrocytes,Inhibitory	TRUE	FALSE	TRUE	FALSE	FALSE	FALSE	2	167432161	167868948	Astrocytes	Intron (ENST00000442316.1/8708, intron 1 of 2)	138504	2	1	179904	0.2293	0.2-0.3	NA	19.2799	FALSE	FALSE	FALSE	FALSE	FALSE	FALSE	FALSE	FALSE	FALSE	FALSE	FALSE	FALSE
chr2	167720668	167722229	B3GALT1-179960	B3GALT1	0.2118	0.2233	common	Excitatory,Inhibitory,Astrocytes	TRUE	FALSE	TRUE	TRUE	FALSE	FALSE	2	167721449	167868948	GLU&Neuron	Distal Intergenic	218915	3	2	179960	0.21755	0.2-0.3	13.6209	18.7972	FALSE	FALSE	FALSE	FALSE	FALSE	FALSE	FALSE	FALSE	FALSE	FALSE	FALSE	FALSE
chr2	167802909	167803821	B3GALT1-179982	B3GALT1	0.2535	0.242	common	Inhibitory	FALSE	FALSE	TRUE	FALSE	FALSE	FALSE	2	167803365	167868948	NA	Distal Intergenic	137323	1	NA	179982	0.24775	0.2-0.3	21.4226	24.2492	FALSE	FALSE	FALSE	FALSE	FALSE	FALSE	FALSE	FALSE	FALSE	FALSE	FALSE	FALSE
chr2	167856361	167857886	B3GALT1-179987	B3GALT1	NA	0.2169	Ctrl	Excitatory,Oligodendrocytes,Astrocytes,Inhibitory	TRUE	FALSE	TRUE	TRUE	TRUE	FALSE	2	167857124	167868948	Astrocytes&Neuron	Intron (ENST00000430546.2/105616981, intron 3 of 3)	83258	4	2	179987	0.2169	0.2-0.3	NA	18.5859	FALSE	FALSE	FALSE	FALSE	FALSE	FALSE	FALSE	FALSE	FALSE	FALSE	FALSE	FALSE
chr2	168246155	168248117	B3GALT1-180077	B3GALT1	-0.2095	-0.241	common	Oligodendrocytes,Excitatory,OPCs,Astrocytes,Inhibitory,Microglia,Pericytes,Endothelial	TRUE	TRUE	TRUE	TRUE	TRUE	TRUE	2	167868948	168247136	GABA&GLU	Promoter	0	8	2	180077	-0.22525	0.2-0.3	16.4816	21.9801	FALSE	FALSE	FALSE	FALSE	FALSE	FALSE	FALSE	TRUE	FALSE	FALSE	FALSE	FALSE
chr1	193416229	193416944	B3GALT2-11044	B3GALT2	NA	0.2306	Ctrl	Excitatory	FALSE	FALSE	FALSE	TRUE	FALSE	FALSE	1	193186613	193416587	Neuron	Distal Intergenic	67099	1	1	11044	0.2306	0.2-0.3	NA	25.2632	FALSE	FALSE	FALSE	FALSE	FALSE	FALSE	FALSE	FALSE	FALSE	FALSE	FALSE	FALSE
chr1	193418265	193418877	B3GALT2-11046	B3GALT2	NA	0.2277	Ctrl	Excitatory,Astrocytes,Microglia,Pericytes	TRUE	TRUE	FALSE	TRUE	FALSE	FALSE	1	193186613	193418571	NA	Distal Intergenic	69135	4	NA	11046	0.2277	0.2-0.3	NA	22.3899	FALSE	FALSE	FALSE	FALSE	FALSE	FALSE	FALSE	FALSE	FALSE	FALSE	FALSE	FALSE
chr1	193456786	193458010	B3GALT2-11051	B3GALT2	0.223	0.2519	common	Inhibitory,Excitatory	FALSE	FALSE	TRUE	TRUE	FALSE	FALSE	1	193186613	193457398	Neuron	Exon (ENST00000658112.1/ENST00000658112.1, exon 1 of 4)	107656	2	1	11051	0.23745	0.2-0.3	13.9641	24.3218	FALSE	FALSE	FALSE	FALSE	FALSE	FALSE	FALSE	FALSE	FALSE	FALSE	FALSE	FALSE
chr1	193461503	193461906	B3GALT2-11052	B3GALT2	0.2187	0.2347	common	Excitatory	FALSE	FALSE	FALSE	TRUE	FALSE	FALSE	1	193186613	193461705	GLU&Neuron	Exon (ENST00000658112.1/ENST00000658112.1, exon 4 of 4)	112373	1	2	11052	0.2267	0.2-0.3	12.6209	23.2669	FALSE	FALSE	FALSE	FALSE	FALSE	FALSE	FALSE	FALSE	FALSE	FALSE	FALSE	FALSE
chr1	193542758	193544009	B3GALT2-11067	B3GALT2	NA	0.2336	Ctrl	Excitatory	FALSE	FALSE	FALSE	TRUE	FALSE	FALSE	1	193186613	193543384	NA	Intron (ENST00000656143.1/ENST00000656143.1, intron 1 of 5)	193628	1	NA	11067	0.2336	0.2-0.3	NA	21.0012	FALSE	FALSE	FALSE	FALSE	FALSE	FALSE	FALSE	TRUE	TRUE	FALSE	FALSE	FALSE
chr1	193580988	193581811	B3GALT2-11073	B3GALT2	0.2446	0.2727	common	Inhibitory,OPCs,Excitatory	FALSE	FALSE	TRUE	TRUE	FALSE	TRUE	1	193186613	193581400	NA	Intron (ENST00000656143.1/ENST00000656143.1, intron 1 of 5)	231858	3	NA	11073	0.25865	0.2-0.3	18.9997	28.0515	FALSE	FALSE	FALSE	FALSE	FALSE	FALSE	FALSE	TRUE	FALSE	FALSE	FALSE	FALSE
chr1	193588178	193588964	B3GALT2-11074	B3GALT2	NA	0.2085	Ctrl	Inhibitory,Excitatory,OPCs	FALSE	FALSE	TRUE	TRUE	FALSE	TRUE	1	193186613	193588571	Neuron	Intron (ENST00000656143.1/ENST00000656143.1, intron 1 of 5)	239048	3	1	11074	0.2085	0.2-0.3	NA	23.0692	FALSE	FALSE	FALSE	FALSE	FALSE	FALSE	FALSE	TRUE	FALSE	FALSE	FALSE	FALSE
chr1	193589345	193590421	B3GALT2-11075	B3GALT2	0.2768	0.3342	common	Excitatory,Inhibitory	FALSE	FALSE	TRUE	TRUE	FALSE	FALSE	1	193186613	193589883	GLU&Neuron	Intron (ENST00000656143.1/ENST00000656143.1, intron 1 of 5)	240215	2	2	11075	0.3055	0.3-0.4	19.2622	50.0419	FALSE	FALSE	FALSE	FALSE	FALSE	FALSE	FALSE	FALSE	FALSE	FALSE	FALSE	FALSE
chr1	193626324	193627234	B3GALT2-11079	B3GALT2	0.2467	0.2602	common	Excitatory,OPCs	FALSE	FALSE	FALSE	TRUE	FALSE	TRUE	1	193186613	193626779	NA	Intron (ENST00000656143.1/ENST00000656143.1, intron 1 of 5)	277194	2	NA	11079	0.25345	0.2-0.3	15.3034	26.0828	FALSE	FALSE	FALSE	FALSE	FALSE	FALSE	FALSE	TRUE	FALSE	FALSE	FALSE	FALSE
chr1	193658209	193659746	B3GALT2-11086	B3GALT2	0.2148	NA	AD	Inhibitory,Astrocytes,OPCs,Excitatory	TRUE	FALSE	TRUE	TRUE	FALSE	TRUE	1	193186613	193658978	Astrocytes	Intron (ENST00000656143.1/ENST00000656143.1, intron 1 of 5)	309079	4	1	11086	0.2148	0.2-0.3	16.6234	NA	FALSE	FALSE	FALSE	FALSE	FALSE	FALSE	FALSE	FALSE	FALSE	FALSE	FALSE	FALSE
chr6	33744835	33747377	B3GALT4-307578	B3GALT4	NA	0.2419	Ctrl	Oligodendrocytes,Astrocytes,Microglia,OPCs,Inhibitory,Pericytes,Excitatory	TRUE	TRUE	TRUE	TRUE	TRUE	TRUE	6	33277123	33746106	Astrocytes	Promoter	0	7	1	307578	0.2419	0.2-0.3	NA	34.7438	FALSE	FALSE	FALSE	FALSE	FALSE	FALSE	FALSE	TRUE	FALSE	FALSE	FALSE	FALSE
chr21	39158876	39160239	B3GALT5-215733	B3GALT5	0.2187	0.2029	common	Excitatory,Inhibitory	FALSE	FALSE	TRUE	TRUE	FALSE	FALSE	21	39159558	39556442	Neuron	Distal Intergenic	18581	2	1	215733	0.2108	0.2-0.3	13.194	18.3795	FALSE	FALSE	FALSE	FALSE	FALSE	FALSE	FALSE	FALSE	TRUE	FALSE	FALSE	FALSE
chr21	39481957	39482996	B3GALT5-215777	B3GALT5	NA	0.2153	Ctrl	Excitatory	FALSE	FALSE	FALSE	TRUE	FALSE	FALSE	21	39482477	39556442	NA	Intron (ENST00000647779.1/106865373, intron 5 of 8)	-16827	1	NA	215777	0.2153	0.2-0.3	NA	13.974	FALSE	FALSE	FALSE	FALSE	FALSE	FALSE	FALSE	FALSE	FALSE	FALSE	FALSE	FALSE
chr21	39513537	39514099	B3GALT5-215783	B3GALT5	0.213	NA	AD	Excitatory	FALSE	FALSE	FALSE	TRUE	FALSE	FALSE	21	39513818	39556442	Neuron	Intron (ENST00000647779.1/106865373, intron 8 of 8)	13715	1	1	215783	0.213	0.2-0.3	10.1181	NA	FALSE	FALSE	FALSE	FALSE	FALSE	FALSE	FALSE	TRUE	TRUE	FALSE	FALSE	FALSE
chr21	39555555	39556684	B3GALT5-215789	B3GALT5	0.2239	0.2148	common	Astrocytes,OPCs,Oligodendrocytes,Inhibitory,Excitatory	TRUE	FALSE	TRUE	TRUE	TRUE	TRUE	21	39556120	39556442	Astrocytes&Oligodendrocytes	Promoter	0	5	2	215789	0.21935	0.2-0.3	15.0421	17.5988	FALSE	FALSE	FALSE	FALSE	FALSE	FALSE	FALSE	FALSE	FALSE	FALSE	FALSE	FALSE
chr21	39561875	39564656	B3GALT5-215790	B3GALT5	0.488	0.4681	common	Inhibitory,Excitatory,Astrocytes,OPCs,Oligodendrocytes	TRUE	FALSE	TRUE	TRUE	TRUE	TRUE	21	39556442	39563266	Astrocytes&GABA&GLU&Neuron	Exon (ENST00000475838.1/ENST00000475838.1, exon 2 of 2)	5434	5	4	215790	0.47805	0.4-0.5	96.4399	98.806	FALSE	FALSE	FALSE	FALSE	FALSE	FALSE	FALSE	FALSE	FALSE	FALSE	TRUE	FALSE
chr21	39600997	39602334	B3GALT5-215796	B3GALT5	0.2342	0.2952	common	Oligodendrocytes,OPCs,Excitatory,Astrocytes,Inhibitory	TRUE	FALSE	TRUE	TRUE	TRUE	TRUE	21	39556442	39601666	Oligodendrocytes	Exon (ENST00000670883.1/114041, exon 3 of 5)	10058	5	1	215796	0.2647	0.2-0.3	18.799	30.6976	FALSE	FALSE	FALSE	FALSE	FALSE	FALSE	FALSE	FALSE	TRUE	FALSE	FALSE	FALSE
chr21	39612217	39613909	B3GALT5-215799	B3GALT5	0.3834	0.3254	common	Astrocytes,Oligodendrocytes,Inhibitory,Excitatory,OPCs,Pericytes	TRUE	FALSE	TRUE	TRUE	TRUE	TRUE	21	39556442	39613063	NA	Promoter	0	6	NA	215799	0.3544	0.3-0.4	61.2035	41.0463	FALSE	FALSE	FALSE	FALSE	FALSE	FALSE	FALSE	FALSE	FALSE	FALSE	FALSE	FALSE
chr21	39730393	39731728	B3GALT5-215815	B3GALT5	0.2012	NA	AD	Astrocytes,OPCs	TRUE	FALSE	FALSE	FALSE	FALSE	TRUE	21	39556442	39731061	Astrocytes	Exon (ENST00000457325.1/150084, exon 3 of 3)	2548	2	1	215815	0.2012	0.2-0.3	13.0094	NA	FALSE	FALSE	FALSE	FALSE	FALSE	FALSE	FALSE	FALSE	FALSE	FALSE	FALSE	FALSE
chr21	39788168	39789440	B3GALT5-215818	B3GALT5	0.2349	NA	AD	Excitatory,Astrocytes,OPCs,Inhibitory,Oligodendrocytes,Pericytes	TRUE	FALSE	TRUE	TRUE	TRUE	TRUE	21	39556442	39788804	Neuron&Oligodendrocytes	Exon (ENST00000380588.4/150084, exon 6 of 9)	-2190	6	2	215818	0.2349	0.2-0.3	16.6332	NA	FALSE	FALSE	FALSE	FALSE	FALSE	FALSE	FALSE	FALSE	FALSE	FALSE	FALSE	FALSE
chr21	39798183	39799754	B3GALT5-215820	B3GALT5	0.232	0.2349	common	Excitatory,Inhibitory,OPCs,Oligodendrocytes,Astrocytes	TRUE	FALSE	TRUE	TRUE	TRUE	TRUE	21	39556442	39798969	Neuron&Oligodendrocytes	Intron (ENST00000380588.4/150084, intron 8 of 8)	6554	5	2	215820	0.23345	0.2-0.3	15.1646	21.1609	FALSE	FALSE	FALSE	FALSE	FALSE	FALSE	FALSE	FALSE	FALSE	FALSE	FALSE	FALSE
chr21	39884682	39885750	B3GALT5-215835	B3GALT5	0.2097	0.2087	common	OPCs,Astrocytes,Oligodendrocytes,Excitatory,Inhibitory	TRUE	FALSE	TRUE	TRUE	TRUE	TRUE	21	39556442	39885216	Astrocytes&Neuron&Oligodendrocytes	Intron (ENST00000328619.10/5121, intron 1 of 2)	-12726	5	3	215835	0.2092	0.2-0.3	22.3915	17.1423	FALSE	FALSE	FALSE	FALSE	FALSE	FALSE	FALSE	TRUE	FALSE	FALSE	FALSE	FALSE
chr21	39939387	39940969	B3GALT5-215847	B3GALT5	0.272	0.2389	common	Excitatory	FALSE	FALSE	FALSE	TRUE	FALSE	FALSE	21	39556442	39940178	NA	Distal Intergenic	40912	1	NA	215847	0.25545	0.2-0.3	24.2101	28.2218	FALSE	FALSE	FALSE	FALSE	FALSE	FALSE	FALSE	FALSE	FALSE	FALSE	FALSE	FALSE
chr21	40001172	40001742	B3GALT5-215853	B3GALT5	0.2357	0.2156	common	Excitatory	FALSE	FALSE	FALSE	TRUE	FALSE	FALSE	21	39556442	40001457	NA	Distal Intergenic	102697	1	NA	215853	0.22565	0.2-0.3	13.5118	15.8535	FALSE	FALSE	FALSE	FALSE	FALSE	FALSE	FALSE	FALSE	FALSE	FALSE	FALSE	FALSE
chr21	40052362	40053650	B3GALT5-215861	B3GALT5	0.3008	0.2942	common	Excitatory,Astrocytes,OPCs,Inhibitory,Microglia	TRUE	TRUE	TRUE	TRUE	FALSE	TRUE	21	39556442	40053006	Astrocytes&GLU&Neuron	Intron (ENST00000400454.6/1826, intron 29 of 32)	153887	5	3	215861	0.2975	0.2-0.3	28.7501	38.577	FALSE	FALSE	FALSE	FALSE	FALSE	FALSE	FALSE	FALSE	FALSE	FALSE	FALSE	FALSE
chr21	40057365	40057848	B3GALT5-215862	B3GALT5	0.2223	NA	AD	OPCs,Inhibitory,Astrocytes,Excitatory	TRUE	FALSE	TRUE	TRUE	FALSE	TRUE	21	39556442	40057607	GLU&Neuron	Intron (ENST00000400454.6/1826, intron 28 of 32)	154583	4	2	215862	0.2223	0.2-0.3	13.3949	NA	FALSE	FALSE	FALSE	FALSE	FALSE	FALSE	FALSE	FALSE	FALSE	FALSE	FALSE	FALSE
chr21	39561875	39564656	B3GALT5-AS1-215790	B3GALT5-AS1	0.2208	0.258	common	Inhibitory,Excitatory,Astrocytes,OPCs,Oligodendrocytes	TRUE	FALSE	TRUE	TRUE	TRUE	TRUE	21	39563266	39612646	Astrocytes&GABA&GLU&Neuron	Exon (ENST00000475838.1/ENST00000475838.1, exon 2 of 2)	5434	5	4	215790	0.2394	0.2-0.3	22.3328	30.3215	FALSE	FALSE	FALSE	FALSE	FALSE	FALSE	FALSE	FALSE	FALSE	FALSE	FALSE	FALSE
chr21	39612217	39613909	B3GALT5-AS1-215799	B3GALT5-AS1	0.2464	0.2343	common	Astrocytes,Oligodendrocytes,Inhibitory,Excitatory,OPCs,Pericytes	TRUE	FALSE	TRUE	TRUE	TRUE	TRUE	21	39612646	39613063	NA	Promoter	0	6	NA	215799	0.24035	0.2-0.3	27.0219	25.7866	FALSE	FALSE	FALSE	FALSE	FALSE	FALSE	FALSE	FALSE	FALSE	FALSE	FALSE	FALSE
chr11	133907459	133908268	B3GAT1-59769	B3GAT1	-0.2311	-0.236	common	Inhibitory	FALSE	FALSE	TRUE	FALSE	FALSE	FALSE	11	133907864	134392353	Neuron	3' UTR	3850	1	1	59769	-0.23355	0.2-0.3	14.8733	18.9808	FALSE	FALSE	FALSE	FALSE	FALSE	FALSE	FALSE	FALSE	FALSE	FALSE	FALSE	FALSE
chr11	133933598	133934042	B3GAT1-59773	B3GAT1	-0.3066	-0.2752	common	Inhibitory,Excitatory	FALSE	FALSE	TRUE	TRUE	FALSE	FALSE	11	133933820	134392353	GABA&Neuron	Intron (ENST00000533871.8/22997, intron 7 of 19)	4058	2	2	59773	-0.2909	0.2-0.3	26.5047	28.0244	FALSE	FALSE	FALSE	FALSE	FALSE	FALSE	FALSE	FALSE	FALSE	FALSE	FALSE	FALSE
chr11	133934191	133935619	B3GAT1-59774	B3GAT1	0.2647	0.3127	common	Oligodendrocytes,OPCs,Inhibitory,Astrocytes,Excitatory,Microglia	TRUE	TRUE	TRUE	TRUE	TRUE	TRUE	11	133934905	134392353	Neuron&Oligodendrocytes	Exon (ENST00000533871.8/22997, exon 7 of 20)	2481	6	2	59774	0.2887	0.2-0.3	21.5899	40.1123	FALSE	FALSE	FALSE	FALSE	FALSE	FALSE	FALSE	FALSE	FALSE	FALSE	FALSE	FALSE
chr11	133936134	133936767	B3GAT1-59775	B3GAT1	-0.2207	NA	AD	Excitatory	FALSE	FALSE	FALSE	TRUE	FALSE	FALSE	11	133936451	134392353	Neuron	Exon (ENST00000533871.8/22997, exon 6 of 20)	1333	1	1	59775	-0.2207	0.2-0.3	13.8478	NA	FALSE	FALSE	FALSE	FALSE	FALSE	FALSE	FALSE	FALSE	FALSE	FALSE	FALSE	FALSE
chr11	133946471	133947656	B3GAT1-59777	B3GAT1	-0.2693	-0.2648	common	OPCs,Astrocytes,Oligodendrocytes,Inhibitory	TRUE	FALSE	TRUE	FALSE	TRUE	TRUE	11	133947064	134392353	Neuron&Oligodendrocytes	Promoter	-180	4	2	59777	-0.26705	0.2-0.3	22.8923	32.7438	FALSE	FALSE	FALSE	FALSE	FALSE	FALSE	FALSE	FALSE	FALSE	FALSE	FALSE	FALSE
chr11	133947967	133948412	B3GAT1-59778	B3GAT1	-0.2591	-0.2712	common	Inhibitory,OPCs	FALSE	FALSE	TRUE	FALSE	FALSE	TRUE	11	133948190	134392353	Neuron	Intron (ENST00000533871.8/22997, intron 1 of 19)	-1676	2	1	59778	-0.26515	0.2-0.3	22.0507	40.8954	FALSE	FALSE	FALSE	FALSE	FALSE	FALSE	FALSE	FALSE	TRUE	FALSE	FALSE	FALSE
chr11	133950818	133951146	B3GAT1-59779	B3GAT1	-0.2199	-0.2672	common	Inhibitory	FALSE	FALSE	TRUE	FALSE	FALSE	FALSE	11	133950982	134392353	Neuron	Intron (ENST00000533871.8/22997, intron 1 of 19)	1070	1	1	59779	-0.24355	0.2-0.3	13.5611	26.9983	FALSE	FALSE	FALSE	FALSE	FALSE	FALSE	FALSE	FALSE	FALSE	FALSE	FALSE	FALSE
chr11	133951773	133952280	B3GAT1-59780	B3GAT1	-0.2787	-0.2645	common	Astrocytes	TRUE	FALSE	FALSE	FALSE	FALSE	FALSE	11	133952027	134392353	Astrocytes	Promoter	0	1	1	59780	-0.2716	0.2-0.3	22.0086	28.0931	FALSE	FALSE	FALSE	FALSE	FALSE	FALSE	FALSE	FALSE	FALSE	FALSE	FALSE	FALSE
chr11	133955035	133955278	B3GAT1-59781	B3GAT1	-0.2316	-0.2725	common	Inhibitory	FALSE	FALSE	TRUE	FALSE	FALSE	FALSE	11	133955157	134392353	GABA	Intron (ENST00000533871.8/22997, intron 1 of 19)	1476	1	1	59781	-0.25205	0.2-0.3	15.4578	31.2988	FALSE	FALSE	FALSE	FALSE	FALSE	FALSE	FALSE	FALSE	TRUE	FALSE	FALSE	FALSE
chr11	133955417	133957841	B3GAT1-59782	B3GAT1	-0.3045	-0.3427	common	OPCs,Inhibitory,Excitatory,Astrocytes,Oligodendrocytes,Microglia,Pericytes	TRUE	TRUE	TRUE	TRUE	TRUE	TRUE	11	133956629	134392353	GABA&GLU&Neuron	Promoter	0	7	3	59782	-0.3236	0.3-0.4	42.8076	83.788	FALSE	FALSE	FALSE	FALSE	FALSE	FALSE	FALSE	FALSE	FALSE	FALSE	FALSE	FALSE
chr11	133965878	133968408	B3GAT1-59784	B3GAT1	-0.2486	-0.2153	common	OPCs,Astrocytes,Excitatory,Oligodendrocytes,Inhibitory,Microglia	TRUE	TRUE	TRUE	TRUE	TRUE	TRUE	11	133967143	134392353	GLU&Neuron&Oligodendrocytes	Distal Intergenic	-8911	6	3	59784	-0.23195	0.2-0.3	23.7473	25.3299	FALSE	FALSE	FALSE	FALSE	FALSE	FALSE	FALSE	FALSE	FALSE	FALSE	FALSE	FALSE
chr11	133996687	133997927	B3GAT1-59795	B3GAT1	-0.2777	-0.241	common	Excitatory	FALSE	FALSE	FALSE	TRUE	FALSE	FALSE	11	133997307	134392353	NA	Distal Intergenic	-10288	1	NA	59795	-0.25935	0.2-0.3	25.7163	22.1295	FALSE	FALSE	FALSE	FALSE	FALSE	FALSE	FALSE	FALSE	FALSE	FALSE	FALSE	FALSE
chr11	134003899	134005286	B3GAT1-59796	B3GAT1	NA	-0.2295	Ctrl	Excitatory,Inhibitory,OPCs,Oligodendrocytes	FALSE	FALSE	TRUE	TRUE	TRUE	TRUE	11	134004593	134392353	GABA&Neuron&Oligodendrocytes	Distal Intergenic	-2929	4	3	59796	-0.2295	0.2-0.3	NA	22.5575	FALSE	FALSE	FALSE	FALSE	FALSE	FALSE	FALSE	FALSE	FALSE	FALSE	FALSE	FALSE
chr11	134015423	134015949	B3GAT1-59799	B3GAT1	-0.2358	-0.209	common	Inhibitory,Excitatory	FALSE	FALSE	TRUE	TRUE	FALSE	FALSE	11	134015686	134392353	GLU&Neuron	Intron (ENST00000661634.1/107984414, intron 1 of 1)	7209	2	2	59799	-0.2224	0.2-0.3	16.783	18.685	FALSE	FALSE	FALSE	FALSE	FALSE	FALSE	FALSE	TRUE	FALSE	FALSE	FALSE	FALSE
chr11	134026563	134027275	B3GAT1-59803	B3GAT1	-0.2037	NA	AD	Astrocytes,OPCs,Inhibitory,Excitatory	TRUE	FALSE	TRUE	TRUE	FALSE	TRUE	11	134026919	134392353	Neuron	Promoter	0	4	1	59803	-0.2037	0.2-0.3	13.4442	NA	FALSE	FALSE	FALSE	FALSE	FALSE	FALSE	FALSE	FALSE	FALSE	FALSE	FALSE	FALSE
chr11	134033551	134034455	B3GAT1-59805	B3GAT1	NA	-0.2526	Ctrl	Excitatory,Inhibitory,Astrocytes,OPCs,Oligodendrocytes,Pericytes	TRUE	FALSE	TRUE	TRUE	TRUE	TRUE	11	134034003	134392353	GABA&GLU&Neuron&Oligodendrocytes	Intron (ENST00000532706.2/100128239, intron 1 of 1)	747	6	4	59805	-0.2526	0.2-0.3	NA	29.8556	FALSE	FALSE	FALSE	FALSE	FALSE	FALSE	FALSE	FALSE	FALSE	FALSE	FALSE	FALSE
chr11	134036488	134037917	B3GAT1-59807	B3GAT1	NA	-0.249	Ctrl	Microglia,Oligodendrocytes,Astrocytes,Pericytes,OPCs,Inhibitory	TRUE	TRUE	TRUE	FALSE	TRUE	TRUE	11	134037203	134392353	Astrocytes&GABA&Microglia&Neuron&Oligodendrocytes	Promoter	0	6	5	59807	-0.249	0.2-0.3	NA	24.7935	FALSE	FALSE	FALSE	FALSE	FALSE	FALSE	FALSE	FALSE	FALSE	FALSE	FALSE	FALSE
chr11	134038964	134039457	B3GAT1-59808	B3GAT1	-0.2136	-0.2605	common	Inhibitory,Pericytes,OPCs	FALSE	FALSE	TRUE	FALSE	FALSE	TRUE	11	134039211	134392353	Neuron	Exon (ENST00000662879.1/100128239, exon 2 of 2)	322	3	1	59808	-0.23705	0.2-0.3	17.1428	29.7242	FALSE	FALSE	FALSE	FALSE	FALSE	FALSE	FALSE	FALSE	FALSE	FALSE	FALSE	FALSE
chr11	134062045	134063503	B3GAT1-59817	B3GAT1	-0.2329	NA	AD	Excitatory,Microglia	FALSE	TRUE	FALSE	TRUE	FALSE	FALSE	11	134062774	134392353	Neuron	Intron (ENST00000655895.1/100128239, intron 2 of 2)	-5568	2	1	59817	-0.2329	0.2-0.3	20.0387	NA	FALSE	FALSE	FALSE	FALSE	FALSE	FALSE	FALSE	FALSE	FALSE	FALSE	FALSE	FALSE
chr11	134068634	134070900	B3GAT1-59820	B3GAT1	0.3583	0.3417	common	Oligodendrocytes,Inhibitory,Excitatory,OPCs,Astrocytes,Microglia,Pericytes,Endothelial	TRUE	TRUE	TRUE	TRUE	TRUE	TRUE	11	134069767	134392353	GABA&GLU	Promoter	0	8	2	59820	0.35	0.3-0.4	55.2053	59.7084	FALSE	FALSE	FALSE	FALSE	FALSE	FALSE	FALSE	FALSE	FALSE	FALSE	FALSE	FALSE
chr11	134082415	134083472	B3GAT1-59823	B3GAT1	-0.3013	-0.308	common	Inhibitory,Excitatory	FALSE	FALSE	TRUE	TRUE	FALSE	FALSE	11	134082944	134392353	Neuron	Intron (ENST00000532252.5/83700, intron 2 of 5)	13331	2	1	59823	-0.30465	0.3-0.4	23.6004	30.9297	FALSE	FALSE	FALSE	FALSE	FALSE	FALSE	FALSE	FALSE	FALSE	FALSE	FALSE	FALSE
chr11	134119892	134121404	B3GAT1-59831	B3GAT1	0.3835	0.3764	common	Oligodendrocytes,Inhibitory,Astrocytes,Excitatory,OPCs,Pericytes,Microglia	TRUE	TRUE	TRUE	TRUE	TRUE	TRUE	11	134120648	134392353	Neuron&Oligodendrocytes	Intron (ENST00000532252.5/83700, intron 2 of 5)	-4935	7	2	59831	0.37995	0.3-0.4	84.6722	91.2396	FALSE	FALSE	FALSE	FALSE	FALSE	FALSE	FALSE	FALSE	FALSE	FALSE	FALSE	FALSE
chr11	134124603	134126751	B3GAT1-59832	B3GAT1	0.4522	0.401	common	Excitatory,Inhibitory,Microglia,Astrocytes,OPCs,Oligodendrocytes	TRUE	TRUE	TRUE	TRUE	TRUE	TRUE	11	134125677	134392353	GABA&GLU&Neuron&Oligodendrocytes	Promoter	0	6	4	59832	0.4266	0.4-0.5	99.3007	95.5143	FALSE	FALSE	FALSE	FALSE	FALSE	FALSE	FALSE	FALSE	FALSE	FALSE	FALSE	FALSE
chr11	134139145	134140363	B3GAT1-59834	B3GAT1	0.3048	0.2766	common	Oligodendrocytes,Inhibitory,OPCs,Astrocytes,Microglia,Excitatory,Pericytes	TRUE	TRUE	TRUE	TRUE	TRUE	TRUE	11	134139754	134392353	Neuron&Oligodendrocytes	Promoter	0	7	2	59834	0.2907	0.2-0.3	33.7753	30.7937	FALSE	FALSE	FALSE	FALSE	FALSE	FALSE	FALSE	FALSE	FALSE	FALSE	FALSE	FALSE
chr11	134223386	134225882	B3GAT1-59851	B3GAT1	0.2573	0.2408	common	Inhibitory,Excitatory,Microglia,Oligodendrocytes,Astrocytes,OPCs,Endothelial,Pericytes	TRUE	TRUE	TRUE	TRUE	TRUE	TRUE	11	134224634	134392353	GABA&GLU	Promoter	0	8	2	59851	0.24905	0.2-0.3	21.0857	26.947	FALSE	FALSE	FALSE	FALSE	FALSE	FALSE	FALSE	FALSE	FALSE	FALSE	FALSE	FALSE
chr11	134275415	134277639	B3GAT1-59860	B3GAT1	-0.2679	-0.272	common	Excitatory,OPCs,Oligodendrocytes,Inhibitory,Microglia,Astrocytes,Pericytes	TRUE	TRUE	TRUE	TRUE	TRUE	TRUE	11	134276527	134392353	GABA&GLU	Promoter	0	7	2	59860	-0.26995	0.2-0.3	35.7322	55.5508	FALSE	FALSE	FALSE	FALSE	FALSE	FALSE	FALSE	FALSE	FALSE	FALSE	FALSE	FALSE
chr11	134393424	134393892	B3GAT1-59884	B3GAT1	0.2222	0.2188	common	Oligodendrocytes,Astrocytes,Microglia,Excitatory,OPCs	TRUE	TRUE	FALSE	TRUE	TRUE	TRUE	11	134392353	134393658	Neuron&Oligodendrocytes	Intron (ENST00000392580.5/27087, intron 1 of 6)	-1072	5	2	59884	0.2205	0.2-0.3	18.2602	16.0649	FALSE	FALSE	FALSE	FALSE	FALSE	FALSE	FALSE	FALSE	FALSE	FALSE	FALSE	FALSE
chr11	134397560	134399136	B3GAT1-59887	B3GAT1	0.5006	0.4315	common	Oligodendrocytes,OPCs,Astrocytes,Inhibitory,Excitatory	TRUE	FALSE	TRUE	TRUE	TRUE	TRUE	11	134392353	134398348	Astrocytes&Neuron&Oligodendrocytes	Intron (ENST00000392580.5/27087, intron 1 of 6)	-5208	5	3	59887	0.46605	0.4-0.5	148.7988	138.1947	FALSE	FALSE	FALSE	FALSE	FALSE	FALSE	FALSE	TRUE	FALSE	FALSE	FALSE	FALSE
chr11	134411334	134413285	B3GAT1-59893	B3GAT1	0.4851	0.4482	common	Oligodendrocytes,Inhibitory,OPCs,Astrocytes,Microglia,Excitatory,Pericytes,Endothelial	TRUE	TRUE	TRUE	TRUE	TRUE	TRUE	11	134392353	134412310	GLU	Promoter	0	8	1	59893	0.46665	0.4-0.5	236.3509	204.547	FALSE	FALSE	FALSE	FALSE	FALSE	FALSE	FALSE	FALSE	FALSE	FALSE	FALSE	FALSE
chr11	134414502	134415090	B3GAT1-59894	B3GAT1	0.4165	0.3731	common	Oligodendrocytes	FALSE	FALSE	FALSE	FALSE	TRUE	FALSE	11	134392353	134414796	Oligodendrocytes	Intron (ENST00000657630.1/283177, intron 1 of 2)	2198	1	1	59894	0.3948	0.3-0.4	133.9251	81.4652	FALSE	FALSE	FALSE	FALSE	FALSE	FALSE	FALSE	FALSE	FALSE	FALSE	FALSE	FALSE
chr11	134415207	134415620	B3GAT1-59895	B3GAT1	0.4051	0.3347	common	Oligodendrocytes	FALSE	FALSE	FALSE	FALSE	TRUE	FALSE	11	134392353	134415414	Oligodendrocytes	Intron (ENST00000657630.1/283177, intron 1 of 2)	2903	1	1	59895	0.3699	0.3-0.4	118.7346	66.4903	FALSE	FALSE	FALSE	FALSE	FALSE	FALSE	FALSE	FALSE	FALSE	FALSE	FALSE	FALSE
chr11	134424999	134426635	B3GAT1-59897	B3GAT1	0.4525	0.3226	common	Oligodendrocytes,OPCs,Astrocytes,Microglia,Inhibitory,Excitatory	TRUE	TRUE	TRUE	TRUE	TRUE	TRUE	11	134392353	134425817	GABA&Neuron&Oligodendrocytes	Intron (ENST00000657630.1/283177, intron 1 of 2)	-9838	6	3	59897	0.38755	0.3-0.4	113.0904	56.1294	FALSE	FALSE	FALSE	FALSE	FALSE	FALSE	FALSE	FALSE	FALSE	FALSE	FALSE	FALSE
chr11	134432521	134433573	B3GAT1-59899	B3GAT1	0.3841	0.3339	common	Oligodendrocytes	FALSE	FALSE	FALSE	FALSE	TRUE	FALSE	11	134392353	134433047	Oligodendrocytes	Intron (ENST00000657630.1/283177, intron 1 of 2)	-2900	1	1	59899	0.359	0.3-0.4	89.8791	56.0832	FALSE	FALSE	FALSE	FALSE	FALSE	FALSE	FALSE	FALSE	TRUE	FALSE	FALSE	FALSE
chr11	134438312	134439588	B3GAT1-59900	B3GAT1	0.2532	NA	AD	OPCs,Oligodendrocytes,Excitatory,Inhibitory,Astrocytes	TRUE	FALSE	TRUE	TRUE	TRUE	TRUE	11	134392353	134438950	Neuron	Exon (ENST00000657630.1/283177, exon 3 of 3)	1578	5	1	59900	0.2532	0.2-0.3	24.1431	NA	FALSE	FALSE	FALSE	FALSE	FALSE	FALSE	FALSE	FALSE	FALSE	FALSE	FALSE	FALSE
chr11	134542326	134543861	B3GAT1-59932	B3GAT1	-0.2815	-0.2773	common	Excitatory,Inhibitory	FALSE	FALSE	TRUE	TRUE	FALSE	FALSE	11	134392353	134543094	GABA&Neuron	Distal Intergenic	63028	2	2	59932	-0.2794	0.2-0.3	24.1524	24.9732	FALSE	FALSE	FALSE	FALSE	FALSE	FALSE	FALSE	FALSE	FALSE	FALSE	FALSE	FALSE
chr11	134755896	134756369	B3GAT1-59978	B3GAT1	-0.2363	NA	AD	Excitatory,Inhibitory	FALSE	FALSE	TRUE	TRUE	FALSE	FALSE	11	134392353	134756133	NA	Intron (ENST00000513405.1/729305, intron 1 of 1)	20301	2	NA	59978	-0.2363	0.2-0.3	15.3261	NA	FALSE	FALSE	FALSE	FALSE	FALSE	FALSE	FALSE	FALSE	FALSE	FALSE	FALSE	TRUE
chr6	70564611	70565062	B3GAT2-312745	B3GAT2	NA	0.2401	Ctrl	Astrocytes,OPCs	TRUE	FALSE	FALSE	FALSE	FALSE	TRUE	6	70564837	70956429	Astrocytes	Distal Intergenic	-1855	2	1	312745	0.2401	0.2-0.3	NA	21.7112	TRUE	TRUE	FALSE	FALSE	FALSE	FALSE	FALSE	FALSE	FALSE	FALSE	FALSE	FALSE
chr6	70752678	70753774	B3GAT2-312773	B3GAT2	0.2655	NA	AD	Inhibitory	FALSE	FALSE	TRUE	FALSE	FALSE	FALSE	6	70753226	70956429	NA	Intron (ENST00000316999.9/60682, intron 2 of 9)	-19155	1	NA	312773	0.2655	0.2-0.3	27.6532	NA	FALSE	FALSE	FALSE	FALSE	FALSE	FALSE	FALSE	FALSE	FALSE	FALSE	FALSE	FALSE
chr6	70954814	70955034	B3GAT2-312792	B3GAT2	0.2535	0.3031	common	OPCs	FALSE	FALSE	FALSE	FALSE	FALSE	TRUE	6	70954924	70956429	NA	Intron (ENST00000230053.11/135152, intron 1 of 3)	1395	1	NA	312792	0.2783	0.2-0.3	21.6138	34.2952	FALSE	FALSE	FALSE	FALSE	FALSE	FALSE	FALSE	TRUE	FALSE	FALSE	FALSE	FALSE
chr6	70955292	70957745	B3GAT2-312793	B3GAT2	0.4478	0.5213	common	Excitatory,Inhibitory,Astrocytes,OPCs,Microglia,Oligodendrocytes,Pericytes,Endothelial	TRUE	TRUE	TRUE	TRUE	TRUE	TRUE	6	70956429	70956519	GABA	Promoter	0	8	1	312793	0.48455	0.4-0.5	77.0859	192.2457	TRUE	TRUE	FALSE	FALSE	FALSE	FALSE	FALSE	FALSE	FALSE	FALSE	FALSE	FALSE
chr6	71011485	71013451	B3GAT2-312795	B3GAT2	0.2353	0.2986	common	Inhibitory,Astrocytes,OPCs,Oligodendrocytes,Excitatory,Microglia	TRUE	TRUE	TRUE	TRUE	TRUE	TRUE	6	70956429	71012468	Astrocytes	Distal Intergenic	-54426	6	1	312795	0.26695	0.2-0.3	19.3012	47.2704	FALSE	FALSE	FALSE	FALSE	FALSE	FALSE	FALSE	FALSE	FALSE	FALSE	FALSE	FALSE
chr6	71027746	71028983	B3GAT2-312798	B3GAT2	NA	0.3124	Ctrl	Astrocytes,Oligodendrocytes	TRUE	FALSE	FALSE	FALSE	TRUE	FALSE	6	70956429	71028365	Astrocytes	Exon (ENST00000666097.1/ENST00000666097.1, exon 1 of 2)	-70687	2	1	312798	0.3124	0.3-0.4	NA	81.2085	FALSE	FALSE	FALSE	FALSE	FALSE	FALSE	FALSE	TRUE	FALSE	FALSE	FALSE	FALSE
chr6	71033006	71033521	B3GAT2-312799	B3GAT2	NA	0.2667	Ctrl	Astrocytes	TRUE	FALSE	FALSE	FALSE	FALSE	FALSE	6	70956429	71033264	Astrocytes	Intron (ENST00000666097.1/ENST00000666097.1, intron 1 of 1)	-75947	1	1	312799	0.2667	0.2-0.3	NA	31.5535	FALSE	FALSE	FALSE	FALSE	FALSE	FALSE	FALSE	TRUE	FALSE	FALSE	FALSE	FALSE
chr6	71034674	71035430	B3GAT2-312800	B3GAT2	NA	0.2556	Ctrl	Inhibitory,Astrocytes	TRUE	FALSE	TRUE	FALSE	FALSE	FALSE	6	70956429	71035052	Astrocytes	Intron (ENST00000666097.1/ENST00000666097.1, intron 1 of 1)	-77615	2	1	312800	0.2556	0.2-0.3	NA	40.9124	FALSE	FALSE	FALSE	FALSE	FALSE	FALSE	FALSE	TRUE	TRUE	FALSE	FALSE	FALSE
chr6	71039869	71040558	B3GAT2-312801	B3GAT2	0.2466	0.2694	common	Inhibitory,Astrocytes	TRUE	FALSE	TRUE	FALSE	FALSE	FALSE	6	70956429	71040214	Astrocytes&GABA	Intron (ENST00000666097.1/ENST00000666097.1, intron 1 of 1)	-82810	2	2	312801	0.258	0.2-0.3	24.1373	38.2411	FALSE	FALSE	FALSE	FALSE	FALSE	FALSE	FALSE	FALSE	FALSE	FALSE	FALSE	FALSE
chr6	71056122	71056950	B3GAT2-312807	B3GAT2	NA	0.2389	Ctrl	Astrocytes	TRUE	FALSE	FALSE	FALSE	FALSE	FALSE	6	70956429	71056536	Astrocytes	Intron (ENST00000666097.1/ENST00000666097.1, intron 1 of 1)	-99063	1	1	312807	0.2389	0.2-0.3	NA	24.7683	FALSE	FALSE	FALSE	FALSE	FALSE	FALSE	FALSE	FALSE	FALSE	FALSE	FALSE	FALSE
chr6	71106045	71106610	B3GAT2-312813	B3GAT2	NA	0.26	Ctrl	OPCs,Astrocytes,Inhibitory	TRUE	FALSE	TRUE	FALSE	FALSE	TRUE	6	70956429	71106328	Astrocytes	Distal Intergenic	-148986	3	1	312813	0.26	0.2-0.3	NA	46.7503	FALSE	FALSE	FALSE	FALSE	FALSE	FALSE	FALSE	TRUE	FALSE	FALSE	FALSE	FALSE
chr6	71287558	71289482	B3GAT2-312840	B3GAT2	NA	0.2318	Ctrl	Oligodendrocytes,Excitatory,Astrocytes,OPCs,Inhibitory,Microglia,Pericytes,Endothelial	TRUE	TRUE	TRUE	TRUE	TRUE	TRUE	6	70956429	71288520	Astrocytes&GABA&GLU&Microglia&Neuron&Oligodendrocytes	Promoter	0	8	6	312840	0.2318	0.2-0.3	NA	25.6129	FALSE	FALSE	FALSE	FALSE	FALSE	FALSE	FALSE	FALSE	FALSE	FALSE	FALSE	FALSE
chr6	71350029	71351415	B3GAT2-312860	B3GAT2	NA	0.209	Ctrl	Astrocytes,OPCs,Inhibitory,Excitatory	TRUE	FALSE	TRUE	TRUE	FALSE	TRUE	6	70956429	71350722	Astrocytes	Intron (ENST00000602823.1/79940, intron 2 of 6)	25616	4	1	312860	0.209	0.2-0.3	NA	39.5468	FALSE	FALSE	FALSE	FALSE	FALSE	FALSE	FALSE	FALSE	FALSE	FALSE	FALSE	FALSE
chr13	30870016	30873816	B3GLCT-95425	B3GLCT	0.3121	0.276	common	Inhibitory,Excitatory,Microglia,Astrocytes,OPCs	TRUE	TRUE	TRUE	TRUE	FALSE	TRUE	13	30871916	31199975	Astrocytes&GABA&GLU&Neuron	Distal Intergenic	-7096	5	4	95425	0.29405	0.2-0.3	45.0932	54.1802	TRUE	TRUE	FALSE	FALSE	FALSE	FALSE	FALSE	TRUE	FALSE	FALSE	FALSE	FALSE
chr13	30932144	30933612	B3GLCT-95439	B3GLCT	NA	0.2204	Ctrl	Excitatory,Astrocytes,OPCs,Inhibitory,Oligodendrocytes	TRUE	FALSE	TRUE	TRUE	TRUE	TRUE	13	30932878	31199975	Astrocytes&Neuron	Promoter	0	5	2	95439	0.2204	0.2-0.3	NA	18.676	FALSE	FALSE	FALSE	FALSE	FALSE	FALSE	FALSE	FALSE	TRUE	FALSE	FALSE	FALSE
chr13	30970077	30972127	B3GLCT-95443	B3GLCT	0.2217	NA	AD	Excitatory	FALSE	FALSE	FALSE	TRUE	FALSE	FALSE	13	30971102	31199975	GLU&Neuron	Intron (ENST00000380473.8/122046, intron 6 of 6)	5496	1	2	95443	0.2217	0.2-0.3	12.9637	NA	FALSE	FALSE	FALSE	FALSE	FALSE	FALSE	FALSE	FALSE	FALSE	FALSE	FALSE	FALSE
chr13	31035331	31036389	B3GLCT-95455	B3GLCT	0.2384	0.2571	common	OPCs,Inhibitory,Excitatory	FALSE	FALSE	TRUE	TRUE	FALSE	TRUE	13	31035860	31199975	GLU&Neuron	Distal Intergenic	16861	3	2	95455	0.24775	0.2-0.3	17.1217	29.3644	TRUE	TRUE	FALSE	FALSE	FALSE	FALSE	FALSE	FALSE	FALSE	FALSE	FALSE	FALSE
chr13	31073259	31075063	B3GLCT-95467	B3GLCT	0.2389	NA	AD	Excitatory,Inhibitory,OPCs	FALSE	FALSE	TRUE	TRUE	FALSE	TRUE	13	31074161	31199975	GLU&Neuron	Intron (ENST00000425638.2/ENST00000425638.2, intron 3 of 15)	-20010	3	2	95467	0.2389	0.2-0.3	23	NA	FALSE	FALSE	FALSE	FALSE	FALSE	FALSE	FALSE	FALSE	FALSE	FALSE	FALSE	FALSE
chr13	31191640	31192931	B3GLCT-95486	B3GLCT	-0.2376	-0.21	common	Oligodendrocytes,Astrocytes,Inhibitory,OPCs,Excitatory,Endothelial	TRUE	FALSE	TRUE	TRUE	TRUE	TRUE	13	31192286	31199975	Oligodendrocytes	Distal Intergenic	-7044	6	1	95486	-0.2238	0.2-0.3	43.2873	29.9493	FALSE	FALSE	FALSE	FALSE	FALSE	FALSE	FALSE	FALSE	FALSE	FALSE	FALSE	FALSE
chr13	31207639	31210222	B3GLCT-95488	B3GLCT	0.3852	0.3829	common	Excitatory,Astrocytes,OPCs,Inhibitory,Pericytes,Microglia	TRUE	TRUE	TRUE	TRUE	FALSE	TRUE	13	31199975	31208931	Astrocytes&Neuron	Intron (ENST00000343307.5/145173, intron 1 of 14)	7665	6	2	95488	0.38405	0.3-0.4	60.9098	83.3894	FALSE	FALSE	FALSE	FALSE	FALSE	FALSE	FALSE	TRUE	FALSE	FALSE	FALSE	FALSE
chr13	31213706	31214929	B3GLCT-95489	B3GLCT	0.2295	0.2659	common	Excitatory,Inhibitory	FALSE	FALSE	TRUE	TRUE	FALSE	FALSE	13	31199975	31214318	GABA&GLU&Neuron	Intron (ENST00000343307.5/145173, intron 1 of 14)	13732	2	3	95489	0.2477	0.2-0.3	19.1625	25.5209	FALSE	FALSE	FALSE	FALSE	FALSE	FALSE	FALSE	TRUE	FALSE	FALSE	FALSE	FALSE
chr13	31224892	31225591	B3GLCT-95491	B3GLCT	0.3395	0.3648	common	Inhibitory,Excitatory	FALSE	FALSE	TRUE	TRUE	FALSE	FALSE	13	31199975	31225242	Neuron	Intron (ENST00000343307.5/145173, intron 3 of 14)	24918	2	1	95491	0.35215	0.3-0.4	39.1038	55.7474	FALSE	FALSE	FALSE	FALSE	FALSE	FALSE	FALSE	FALSE	FALSE	FALSE	FALSE	FALSE
chr13	31228058	31229018	B3GLCT-95493	B3GLCT	0.313	0.3496	common	Excitatory	FALSE	FALSE	FALSE	TRUE	FALSE	FALSE	13	31199975	31228538	Neuron	Intron (ENST00000343307.5/145173, intron 3 of 14)	28084	1	1	95493	0.3313	0.3-0.4	25.5885	46.2719	FALSE	FALSE	FALSE	FALSE	FALSE	FALSE	FALSE	FALSE	FALSE	FALSE	FALSE	FALSE
chr13	31235901	31236502	B3GLCT-95495	B3GLCT	0.283	0.2733	common	Excitatory,Inhibitory,Astrocytes,Oligodendrocytes	TRUE	FALSE	TRUE	TRUE	TRUE	FALSE	13	31199975	31236202	NA	Intron (ENST00000343307.5/145173, intron 4 of 14)	-23905	4	NA	95495	0.27815	0.2-0.3	24.6911	31.8165	FALSE	FALSE	FALSE	FALSE	FALSE	FALSE	FALSE	FALSE	FALSE	FALSE	FALSE	FALSE
chr13	31275412	31276116	B3GLCT-95503	B3GLCT	NA	0.2163	Ctrl	Excitatory	FALSE	FALSE	FALSE	TRUE	FALSE	FALSE	13	31199975	31275764	Neuron	Intron (ENST00000343307.5/145173, intron 9 of 14)	15006	1	1	95503	0.2163	0.2-0.3	NA	16.5111	FALSE	FALSE	FALSE	FALSE	FALSE	FALSE	FALSE	FALSE	FALSE	FALSE	FALSE	FALSE
chr13	31278582	31279056	B3GLCT-95505	B3GLCT	0.2439	0.2697	common	Inhibitory	FALSE	FALSE	TRUE	FALSE	FALSE	FALSE	13	31199975	31278819	Neuron	Intron (ENST00000343307.5/145173, intron 10 of 14)	18176	1	1	95505	0.2568	0.2-0.3	21.6276	30.3414	FALSE	FALSE	FALSE	FALSE	FALSE	FALSE	FALSE	FALSE	FALSE	FALSE	FALSE	FALSE
chr13	31280403	31282013	B3GLCT-95506	B3GLCT	0.2452	0.2598	common	Excitatory	FALSE	FALSE	FALSE	TRUE	FALSE	FALSE	13	31199975	31281208	GLU&Neuron	Intron (ENST00000343307.5/145173, intron 10 of 14)	19997	1	2	95506	0.2525	0.2-0.3	17.9027	25.4121	FALSE	FALSE	FALSE	FALSE	FALSE	FALSE	FALSE	TRUE	FALSE	FALSE	FALSE	FALSE
chr13	31286721	31287450	B3GLCT-95509	B3GLCT	NA	0.2089	Ctrl	Excitatory	FALSE	FALSE	FALSE	TRUE	FALSE	FALSE	13	31199975	31287086	Neuron	Exon (ENST00000343307.5/145173, exon 12 of 15)	26315	1	1	95509	0.2089	0.2-0.3	NA	16.592	FALSE	FALSE	FALSE	FALSE	FALSE	FALSE	FALSE	FALSE	FALSE	FALSE	FALSE	FALSE
chr13	31295171	31297180	B3GLCT-95511	B3GLCT	0.2716	0.22	common	Excitatory	FALSE	FALSE	FALSE	TRUE	FALSE	FALSE	13	31199975	31296176	GLU&Neuron	Intron (ENST00000343307.5/145173, intron 12 of 14)	34765	1	2	95511	0.2458	0.2-0.3	18.0082	15.6588	FALSE	FALSE	FALSE	FALSE	FALSE	FALSE	FALSE	FALSE	FALSE	FALSE	FALSE	FALSE
chr13	31417963	31419093	B3GLCT-95518	B3GLCT	0.3532	0.3243	common	Inhibitory,Excitatory	FALSE	FALSE	TRUE	TRUE	FALSE	FALSE	13	31199975	31418528	GLU&Neuron	Promoter	-896	2	2	95518	0.33875	0.3-0.4	36.3281	47.9142	FALSE	FALSE	FALSE	FALSE	FALSE	FALSE	FALSE	FALSE	FALSE	FALSE	FALSE	FALSE
chr13	31423811	31425525	B3GLCT-95519	B3GLCT	0.2894	0.2912	common	Oligodendrocytes,Astrocytes,Inhibitory,Excitatory,Microglia,OPCs	TRUE	TRUE	TRUE	TRUE	TRUE	TRUE	13	31199975	31424668	NA	Intron (ENST00000622001.1/105370150, intron 1 of 2)	3823	6	NA	95519	0.2903	0.2-0.3	23.9785	34.4022	TRUE	TRUE	FALSE	FALSE	FALSE	FALSE	FALSE	FALSE	FALSE	FALSE	FALSE	FALSE
chr13	31441833	31442792	B3GLCT-95522	B3GLCT	0.2019	0.2253	common	Pericytes,Inhibitory,Astrocytes,Excitatory	TRUE	FALSE	TRUE	TRUE	FALSE	FALSE	13	31199975	31442313	Neuron	Distal Intergenic	21845	4	1	95522	0.2136	0.2-0.3	14.4372	18.0573	FALSE	FALSE	FALSE	FALSE	FALSE	FALSE	FALSE	TRUE	FALSE	FALSE	FALSE	FALSE
chr13	31444045	31445145	B3GLCT-95524	B3GLCT	0.27	0.2713	common	Excitatory,Inhibitory	FALSE	FALSE	TRUE	TRUE	FALSE	FALSE	13	31199975	31444595	Neuron	Distal Intergenic	24057	2	1	95524	0.27065	0.2-0.3	18.6363	30.2244	FALSE	FALSE	FALSE	FALSE	FALSE	FALSE	FALSE	FALSE	TRUE	FALSE	FALSE	FALSE
chr13	31455840	31456650	B3GLCT-95525	B3GLCT	0.2257	0.2134	common	Excitatory	FALSE	FALSE	FALSE	TRUE	FALSE	FALSE	13	31199975	31456245	GLU&Neuron	Distal Intergenic	35852	1	2	95525	0.21955	0.2-0.3	10.8657	17.826	FALSE	FALSE	FALSE	FALSE	FALSE	FALSE	FALSE	FALSE	FALSE	FALSE	FALSE	FALSE
chr9	120583685	120584484	B3GNT10-358598	B3GNT10	0.2121	NA	AD	Oligodendrocytes,Astrocytes,OPCs,Inhibitory,Microglia,Excitatory	TRUE	TRUE	TRUE	TRUE	TRUE	TRUE	9	120584085	120792403	Astrocytes&Neuron&Oligodendrocytes	Distal Intergenic	-3516	6	3	358598	0.2121	0.2-0.3	33.6418	NA	FALSE	FALSE	FALSE	FALSE	FALSE	FALSE	FALSE	FALSE	FALSE	FALSE	FALSE	FALSE
chr9	120913343	120914853	B3GNT10-358657	B3GNT10	0.2362	NA	AD	Oligodendrocytes,Astrocytes,Inhibitory,Excitatory,Microglia,OPCs	TRUE	TRUE	TRUE	TRUE	TRUE	TRUE	9	120792403	120914098	Astrocytes&Oligodendrocytes	Promoter	0	6	2	358657	0.2362	0.2-0.3	48.3114	NA	FALSE	FALSE	FALSE	FALSE	FALSE	FALSE	FALSE	TRUE	FALSE	FALSE	FALSE	FALSE
chr9	120916535	120916943	B3GNT10-358659	B3GNT10	0.2014	NA	AD	Oligodendrocytes,Pericytes,Astrocytes,OPCs,Microglia,Inhibitory	TRUE	TRUE	TRUE	FALSE	TRUE	TRUE	9	120792403	120916739	Oligodendrocytes	Intron (ENST00000373887.8/7185, intron 3 of 7)	-1964	6	1	358659	0.2014	0.2-0.3	36.834	NA	FALSE	FALSE	FALSE	FALSE	FALSE	FALSE	FALSE	FALSE	FALSE	FALSE	FALSE	FALSE
chr9	121260455	121261850	B3GNT10-358722	B3GNT10	0.2143	NA	AD	Oligodendrocytes,Astrocytes,Inhibitory,Excitatory,OPCs,Microglia,Pericytes	TRUE	TRUE	TRUE	TRUE	TRUE	TRUE	9	120792403	121261153	Microglia&Oligodendrocytes	Intron (ENST00000434663.5/2934, intron 5 of 5)	-6210	7	2	358722	0.2143	0.2-0.3	38.8224	NA	FALSE	FALSE	TRUE	FALSE	FALSE	FALSE	FALSE	FALSE	FALSE	FALSE	FALSE	FALSE
chr9	121267398	121269937	B3GNT10-358724	B3GNT10	0.2253	NA	AD	Oligodendrocytes,Microglia,Astrocytes,Inhibitory,OPCs,Excitatory,Pericytes,Endothelial	TRUE	TRUE	TRUE	TRUE	TRUE	TRUE	9	120792403	121268668	GLU	Promoter	0	8	1	358724	0.2253	0.2-0.3	43.4105	NA	FALSE	FALSE	FALSE	FALSE	FALSE	FALSE	FALSE	FALSE	TRUE	FALSE	FALSE	FALSE
chr2	61727264	61728619	B3GNT2-197780	B3GNT2	NA	0.2033	Ctrl	Excitatory	FALSE	FALSE	FALSE	TRUE	FALSE	FALSE	2	61727942	62196115	NA	Distal Intergenic	107865	1	NA	197780	0.2033	0.2-0.3	NA	13.6867	FALSE	FALSE	FALSE	FALSE	FALSE	FALSE	FALSE	FALSE	FALSE	FALSE	FALSE	FALSE
chr2	62203569	62203965	B3GNT2-197858	B3GNT2	NA	0.2171	Ctrl	Excitatory	FALSE	FALSE	FALSE	TRUE	FALSE	FALSE	2	62196115	62203767	Neuron	Intron (ENST00000301998.5/10678, intron 1 of 1)	-1861	1	1	197858	0.2171	0.2-0.3	NA	16.5847	TRUE	TRUE	FALSE	FALSE	FALSE	FALSE	FALSE	FALSE	FALSE	FALSE	FALSE	FALSE
chr2	62205574	62205798	B3GNT2-197860	B3GNT2	NA	0.2878	Ctrl	Excitatory	FALSE	FALSE	FALSE	TRUE	FALSE	FALSE	2	62196115	62205686	Neuron	Promoter	-28	1	1	197860	0.2878	0.2-0.3	NA	24.8436	TRUE	TRUE	FALSE	FALSE	FALSE	FALSE	FALSE	FALSE	FALSE	FALSE	FALSE	FALSE
chr2	62215124	62215962	B3GNT2-197863	B3GNT2	NA	0.2011	Ctrl	Excitatory,Astrocytes	TRUE	FALSE	FALSE	TRUE	FALSE	FALSE	2	62196115	62215543	Neuron	Promoter	0	2	1	197863	0.2011	0.2-0.3	NA	15.8854	FALSE	FALSE	FALSE	FALSE	FALSE	FALSE	FALSE	TRUE	TRUE	FALSE	FALSE	FALSE
chr2	62233434	62235627	B3GNT2-197866	B3GNT2	0.2352	0.3421	common	Excitatory,Inhibitory,Astrocytes,Oligodendrocytes	TRUE	FALSE	TRUE	TRUE	TRUE	FALSE	2	62196115	62234531	Astrocytes&GLU&Neuron	Distal Intergenic	17917	4	3	197866	0.28865	0.2-0.3	17.3685	63.8255	FALSE	FALSE	FALSE	FALSE	FALSE	FALSE	FALSE	FALSE	FALSE	FALSE	FALSE	FALSE
chr2	62253969	62255554	B3GNT2-197867	B3GNT2	0.202	0.3325	common	Excitatory	FALSE	FALSE	FALSE	TRUE	FALSE	FALSE	2	62196115	62254762	Neuron	Distal Intergenic	38452	1	1	197867	0.26725	0.2-0.3	14.154	51.301	FALSE	FALSE	FALSE	FALSE	FALSE	FALSE	FALSE	TRUE	TRUE	FALSE	FALSE	FALSE
chr2	62256423	62257152	B3GNT2-197868	B3GNT2	NA	0.212	Ctrl	Excitatory	FALSE	FALSE	FALSE	TRUE	FALSE	FALSE	2	62196115	62256788	Neuron	Distal Intergenic	40906	1	1	197868	0.212	0.2-0.3	NA	14.7547	FALSE	FALSE	FALSE	FALSE	FALSE	FALSE	FALSE	FALSE	FALSE	FALSE	FALSE	FALSE
chr2	62266603	62267263	B3GNT2-197871	B3GNT2	NA	0.256	Ctrl	Excitatory	FALSE	FALSE	FALSE	TRUE	FALSE	FALSE	2	62196115	62266933	GLU&Neuron	Distal Intergenic	51086	1	2	197871	0.256	0.2-0.3	NA	24.6826	FALSE	FALSE	FALSE	FALSE	FALSE	FALSE	FALSE	FALSE	FALSE	FALSE	FALSE	FALSE
chr2	62471650	62472344	B3GNT2-197896	B3GNT2	0.2011	0.2707	common	Astrocytes,Excitatory	TRUE	FALSE	FALSE	TRUE	FALSE	FALSE	2	62196115	62471997	Astrocytes&Neuron	Distal Intergenic	8524	2	2	197896	0.2359	0.2-0.3	10.5282	31.4006	FALSE	FALSE	FALSE	FALSE	FALSE	FALSE	FALSE	FALSE	TRUE	FALSE	FALSE	FALSE
chr2	62474010	62474574	B3GNT2-197897	B3GNT2	NA	0.2094	Ctrl	Excitatory	FALSE	FALSE	FALSE	TRUE	FALSE	FALSE	2	62196115	62474292	GLU&Neuron	Distal Intergenic	10884	1	2	197897	0.2094	0.2-0.3	NA	19.3547	FALSE	FALSE	FALSE	FALSE	FALSE	FALSE	FALSE	FALSE	FALSE	FALSE	FALSE	FALSE
chr12	121719391	121720607	B3GNT4-76549	B3GNT4	0.2971	0.2532	common	Excitatory,Inhibitory	FALSE	FALSE	TRUE	TRUE	FALSE	FALSE	12	121719999	122203681	GLU&Neuron	Intron (ENST00000342607.10/144404, intron 1 of 12)	6640	2	2	76549	0.27515	0.2-0.3	27.0068	16.5839	FALSE	FALSE	FALSE	FALSE	FALSE	FALSE	FALSE	FALSE	FALSE	FALSE	FALSE	TRUE
chr12	121740474	121741253	B3GNT4-76550	B3GNT4	0.3079	0.3121	common	Excitatory	FALSE	FALSE	FALSE	TRUE	FALSE	FALSE	12	121740864	122203681	NA	Intron (ENST00000342607.10/144404, intron 1 of 12)	-2370	1	NA	76550	0.31	0.3-0.4	23.1003	29.2331	FALSE	FALSE	FALSE	FALSE	FALSE	FALSE	FALSE	FALSE	FALSE	FALSE	FALSE	FALSE
chr12	121743278	121743811	B3GNT4-76552	B3GNT4	0.2192	0.2302	common	Excitatory	FALSE	FALSE	FALSE	TRUE	FALSE	FALSE	12	121743545	122203681	NA	Promoter	0	1	NA	76552	0.2247	0.2-0.3	11.5534	15.229	FALSE	FALSE	FALSE	FALSE	FALSE	FALSE	FALSE	TRUE	TRUE	FALSE	FALSE	FALSE
chr12	121753587	121754544	B3GNT4-76554	B3GNT4	-0.2672	-0.2512	common	Oligodendrocytes,Astrocytes,OPCs,Inhibitory,Microglia,Excitatory,Pericytes	TRUE	TRUE	TRUE	TRUE	TRUE	TRUE	12	121754066	122203681	Astrocytes&Oligodendrocytes	Intron (ENST00000342607.10/144404, intron 5 of 12)	1459	7	2	76554	-0.2592	0.2-0.3	21.2406	15.8325	FALSE	FALSE	FALSE	FALSE	FALSE	FALSE	FALSE	FALSE	TRUE	FALSE	FALSE	FALSE
chr12	121799983	121801182	B3GNT4-76569	B3GNT4	-0.2547	-0.2373	common	Oligodendrocytes,Microglia,Pericytes,Astrocytes,Endothelial,OPCs,Inhibitory	TRUE	TRUE	TRUE	FALSE	TRUE	TRUE	12	121800583	122203681	GABA	Promoter	0	7	1	76569	-0.246	0.2-0.3	17.7792	14.6843	FALSE	FALSE	FALSE	FALSE	FALSE	FALSE	FALSE	FALSE	FALSE	FALSE	FALSE	FALSE
chr12	121802849	121804509	B3GNT4-76570	B3GNT4	-0.2291	NA	AD	Inhibitory,Astrocytes,Oligodendrocytes,Pericytes,Microglia,OPCs,Excitatory	TRUE	TRUE	TRUE	TRUE	TRUE	TRUE	12	121803679	122203681	GABA&GLU	Promoter	0	7	2	76570	-0.2291	0.2-0.3	15.7475	NA	FALSE	FALSE	FALSE	FALSE	FALSE	FALSE	FALSE	FALSE	FALSE	FALSE	FALSE	FALSE
chr12	121872182	121873470	B3GNT4-76586	B3GNT4	0.2909	0.2382	common	Excitatory,Oligodendrocytes,Inhibitory,OPCs	FALSE	FALSE	TRUE	TRUE	TRUE	TRUE	12	121872826	122203681	GLU&Neuron	Distal Intergenic	-8587	4	2	76586	0.26455	0.2-0.3	20.1757	15.4731	FALSE	FALSE	FALSE	FALSE	FALSE	FALSE	FALSE	FALSE	FALSE	FALSE	FALSE	FALSE
chr12	121924635	121925693	B3GNT4-76597	B3GNT4	0.2001	0.2418	common	Excitatory,Pericytes,Inhibitory	FALSE	FALSE	TRUE	TRUE	FALSE	FALSE	12	121925164	122203681	GLU&Neuron	Intron (ENST00000397454.2/144406, intron 3 of 17)	3228	3	2	76597	0.22095	0.2-0.3	11.0599	17.5378	FALSE	FALSE	FALSE	FALSE	FALSE	FALSE	FALSE	FALSE	FALSE	FALSE	FALSE	FALSE
chr12	122003384	122004214	B3GNT4-76618	B3GNT4	0.215	0.2226	common	Excitatory	FALSE	FALSE	FALSE	TRUE	FALSE	FALSE	12	122003799	122203681	Neuron	3' UTR	1681	1	1	76618	0.2188	0.2-0.3	10.8412	12.4086	FALSE	FALSE	FALSE	FALSE	FALSE	FALSE	FALSE	FALSE	FALSE	FALSE	FALSE	FALSE
chr12	122013704	122015071	B3GNT4-76622	B3GNT4	0.2097	0.2218	common	Excitatory	FALSE	FALSE	FALSE	TRUE	FALSE	FALSE	12	122014388	122203681	Neuron	Intron (ENST00000538710.1/ENST00000538710.1, intron 1 of 1)	-4351	1	1	76622	0.21575	0.2-0.3	11.3542	14.5311	FALSE	FALSE	FALSE	FALSE	FALSE	FALSE	FALSE	FALSE	FALSE	FALSE	FALSE	FALSE
chr12	122097606	122099063	B3GNT4-76643	B3GNT4	-0.2603	-0.2398	common	Oligodendrocytes,Astrocytes,OPCs,Inhibitory,Microglia,Pericytes	TRUE	TRUE	TRUE	FALSE	TRUE	TRUE	12	122098335	122203681	Astrocytes&Neuron&Oligodendrocytes	Intron (ENST00000319080.12/22877, intron 1 of 16)	18851	6	3	76643	-0.25005	0.2-0.3	20.7677	13.3474	FALSE	FALSE	FALSE	FALSE	FALSE	FALSE	FALSE	FALSE	FALSE	FALSE	FALSE	FALSE
chr12	122116471	122117625	B3GNT4-76648	B3GNT4	NA	-0.2034	Ctrl	Oligodendrocytes,OPCs,Microglia,Excitatory,Astrocytes,Inhibitory	TRUE	TRUE	TRUE	TRUE	TRUE	TRUE	12	122117048	122203681	Astrocytes&Neuron&Oligodendrocytes	Intron (ENST00000319080.12/22877, intron 1 of 16)	-10255	6	3	76648	-0.2034	0.2-0.3	NA	10.2608	FALSE	FALSE	FALSE	FALSE	FALSE	FALSE	FALSE	FALSE	TRUE	FALSE	FALSE	FALSE
chr12	122202992	122204609	B3GNT4-76669	B3GNT4	0.3173	0.3067	common	Inhibitory,Astrocytes,Microglia,Oligodendrocytes,Excitatory,OPCs,Pericytes	TRUE	TRUE	TRUE	TRUE	TRUE	TRUE	12	122203681	122203801	GLU	Promoter	0	7	1	76669	0.312	0.3-0.4	28.3392	26.1875	FALSE	FALSE	FALSE	FALSE	FALSE	FALSE	FALSE	FALSE	FALSE	FALSE	FALSE	FALSE
chr12	122205406	122205911	B3GNT4-76670	B3GNT4	NA	0.225	Ctrl	Excitatory,Microglia	FALSE	TRUE	FALSE	TRUE	FALSE	FALSE	12	122203681	122205659	Neuron	5' UTR	1634	2	1	76670	0.225	0.2-0.3	NA	13.0874	FALSE	FALSE	FALSE	FALSE	FALSE	FALSE	FALSE	TRUE	FALSE	FALSE	FALSE	FALSE
chr12	122225183	122227266	B3GNT4-76672	B3GNT4	-0.2069	-0.2311	common	Excitatory,Oligodendrocytes,Microglia,Astrocytes,OPCs,Inhibitory,Pericytes,Endothelial	TRUE	TRUE	TRUE	TRUE	TRUE	TRUE	12	122203681	122226225	GABA&GLU&Neuron	Promoter	0	8	3	76672	-0.219	0.2-0.3	14.31	14.4045	FALSE	FALSE	FALSE	FALSE	FALSE	FALSE	FALSE	FALSE	TRUE	FALSE	FALSE	FALSE
chr12	122258703	122259371	B3GNT4-76675	B3GNT4	0.2073	NA	AD	Excitatory	FALSE	FALSE	FALSE	TRUE	FALSE	FALSE	12	122203681	122259037	NA	Intron (ENST00000535844.1/65082, intron 4 of 15)	6965	1	NA	76675	0.2073	0.2-0.3	11.3347	NA	FALSE	FALSE	FALSE	FALSE	FALSE	FALSE	FALSE	FALSE	FALSE	FALSE	FALSE	FALSE
chr12	122297197	122298232	B3GNT4-76684	B3GNT4	0.2375	0.2488	common	Excitatory	FALSE	FALSE	FALSE	TRUE	FALSE	FALSE	12	122203681	122297715	GLU&Neuron	Intron (ENST00000361654.8/6249, intron 18 of 23)	-16320	1	2	76684	0.24315	0.2-0.3	15.8742	17.9877	FALSE	FALSE	FALSE	FALSE	FALSE	FALSE	FALSE	FALSE	FALSE	FALSE	FALSE	FALSE
chr12	122309625	122310032	B3GNT4-76689	B3GNT4	0.2228	NA	AD	Inhibitory,Excitatory	FALSE	FALSE	TRUE	TRUE	FALSE	FALSE	12	122203681	122309829	GABA&GLU&Neuron	Exon (ENST00000361654.8/6249, exon 18 of 24)	18130	2	3	76689	0.2228	0.2-0.3	15.6841	NA	FALSE	FALSE	FALSE	FALSE	FALSE	FALSE	FALSE	FALSE	FALSE	FALSE	FALSE	FALSE
chr12	122318185	122319035	B3GNT4-76691	B3GNT4	0.2229	0.203	common	Excitatory,Inhibitory,Pericytes,Astrocytes	TRUE	FALSE	TRUE	TRUE	FALSE	FALSE	12	122203681	122318610	Astrocytes&Neuron	Intron (ENST00000361654.8/6249, intron 16 of 23)	9127	4	2	76691	0.21295	0.2-0.3	14.8977	10.4138	FALSE	FALSE	FALSE	FALSE	FALSE	FALSE	FALSE	FALSE	TRUE	FALSE	FALSE	FALSE
chr12	122354466	122356527	B3GNT4-76698	B3GNT4	0.2592	0.2414	common	Excitatory,Inhibitory,Oligodendrocytes,OPCs,Microglia,Astrocytes	TRUE	TRUE	TRUE	TRUE	TRUE	TRUE	12	122203681	122355497	GLU&Neuron	Promoter	0	6	2	76698	0.2503	0.2-0.3	18.8217	16.4933	FALSE	FALSE	FALSE	FALSE	FALSE	FALSE	FALSE	FALSE	FALSE	FALSE	FALSE	FALSE
chr12	122374524	122375204	B3GNT4-76701	B3GNT4	0.2386	0.2268	common	Excitatory,Inhibitory	FALSE	FALSE	TRUE	TRUE	FALSE	FALSE	12	122203681	122374864	Neuron	Intron (ENST00000361654.8/6249, intron 3 of 23)	5355	2	1	76701	0.2327	0.2-0.3	18.6579	14.7663	FALSE	FALSE	FALSE	FALSE	FALSE	FALSE	FALSE	FALSE	FALSE	FALSE	FALSE	FALSE
chr12	122436975	122438253	B3GNT4-76714	B3GNT4	0.2026	0.2229	common	Excitatory,OPCs,Inhibitory,Astrocytes,Oligodendrocytes	TRUE	FALSE	TRUE	TRUE	TRUE	TRUE	12	122203681	122437614	Neuron	Distal Intergenic	-14307	5	1	76714	0.21275	0.2-0.3	11.7673	14.4875	FALSE	FALSE	FALSE	FALSE	FALSE	FALSE	FALSE	FALSE	FALSE	FALSE	FALSE	FALSE
chr12	122526101	122527880	B3GNT4-76726	B3GNT4	NA	-0.2052	Ctrl	Oligodendrocytes,Excitatory,Inhibitory,OPCs,Astrocytes,Microglia,Pericytes,Endothelial	TRUE	TRUE	TRUE	TRUE	TRUE	TRUE	12	122203681	122526991	GABA&GLU	Promoter	0	8	2	76726	-0.2052	0.2-0.3	NA	13.2638	FALSE	FALSE	FALSE	FALSE	FALSE	FALSE	FALSE	FALSE	TRUE	FALSE	FALSE	FALSE
chr12	122533510	122534413	B3GNT4-76727	B3GNT4	0.2225	0.2851	common	Excitatory,Inhibitory	FALSE	FALSE	TRUE	TRUE	FALSE	FALSE	12	122203681	122533962	GLU&Neuron	Intron (ENST00000450485.6/9735, intron 2 of 38)	6262	2	2	76727	0.2538	0.2-0.3	15.1865	22.9932	FALSE	FALSE	FALSE	FALSE	FALSE	FALSE	FALSE	FALSE	FALSE	FALSE	FALSE	FALSE
chr12	122619897	122621267	B3GNT4-76735	B3GNT4	0.2792	0.2649	common	Excitatory	FALSE	FALSE	FALSE	TRUE	FALSE	FALSE	12	122203681	122620582	Neuron	Promoter	0	1	1	76735	0.27205	0.2-0.3	25.0508	18.456	FALSE	FALSE	FALSE	FALSE	FALSE	FALSE	FALSE	FALSE	FALSE	FALSE	FALSE	FALSE
chr12	122631038	122631961	B3GNT4-76737	B3GNT4	NA	0.2658	Ctrl	Excitatory	FALSE	FALSE	FALSE	TRUE	FALSE	FALSE	12	122203681	122631500	Neuron	Distal Intergenic	10997	1	1	76737	0.2658	0.2-0.3	NA	21.7399	FALSE	FALSE	FALSE	FALSE	FALSE	FALSE	FALSE	TRUE	FALSE	FALSE	FALSE	FALSE
chr12	122635253	122636219	B3GNT4-76738	B3GNT4	0.2628	0.2943	common	Excitatory,Inhibitory	FALSE	FALSE	TRUE	TRUE	FALSE	FALSE	12	122203681	122635736	Neuron	Distal Intergenic	15212	2	1	76738	0.27855	0.2-0.3	21.5072	25.1569	FALSE	FALSE	FALSE	FALSE	FALSE	FALSE	FALSE	FALSE	FALSE	FALSE	FALSE	FALSE
chr3	183107751	183108798	B3GNT5-236304	B3GNT5	0.3147	0.3552	common	Microglia	FALSE	TRUE	FALSE	FALSE	FALSE	FALSE	3	183108275	183253253	Microglia	Intron (ENST00000492597.5/56922, intron 1 of 17)	7277	1	1	236304	0.33495	0.3-0.4	36.1095	59.1657	FALSE	FALSE	FALSE	FALSE	FALSE	FALSE	FALSE	FALSE	FALSE	FALSE	FALSE	FALSE
chr3	183188763	183189322	B3GNT5-236319	B3GNT5	0.3201	0.481	common	Microglia,Astrocytes,OPCs,Oligodendrocytes	TRUE	TRUE	FALSE	FALSE	TRUE	TRUE	3	183189043	183253253	Microglia	Intron (ENST00000328913.8/23101, intron 27 of 29)	-8451	4	1	236319	0.40055	0.4-0.5	52.7337	103.8586	FALSE	FALSE	FALSE	FALSE	FALSE	FALSE	FALSE	FALSE	FALSE	FALSE	FALSE	FALSE
chr3	183194109	183194650	B3GNT5-236321	B3GNT5	0.4162	0.4064	common	Microglia	FALSE	TRUE	FALSE	FALSE	FALSE	FALSE	3	183194380	183253253	Microglia	Intron (ENST00000328913.8/23101, intron 26 of 29)	13050	1	1	236321	0.4113	0.4-0.5	52.6246	71.5006	FALSE	FALSE	FALSE	FALSE	FALSE	FALSE	FALSE	FALSE	FALSE	FALSE	FALSE	FALSE
chr3	183210426	183211697	B3GNT5-236325	B3GNT5	0.6104	0.6594	common	Microglia	FALSE	TRUE	FALSE	FALSE	FALSE	FALSE	3	183211062	183253253	Microglia	Intron (ENST00000328913.8/23101, intron 22 of 29)	-2727	1	1	236325	0.6349	>0.6	222.9349	299	FALSE	FALSE	FALSE	FALSE	FALSE	FALSE	FALSE	FALSE	FALSE	FALSE	FALSE	FALSE
chr3	183212106	183213124	B3GNT5-236326	B3GNT5	0.671	0.6537	common	Microglia	FALSE	TRUE	FALSE	FALSE	FALSE	FALSE	3	183212615	183253253	Microglia	Intron (ENST00000328913.8/23101, intron 22 of 29)	-4407	1	1	236326	0.66235	>0.6	204.1943	299	FALSE	FALSE	FALSE	FALSE	FALSE	FALSE	FALSE	FALSE	FALSE	FALSE	FALSE	FALSE
chr3	183218509	183219120	B3GNT5-236328	B3GNT5	0.4841	0.4139	common	Microglia	FALSE	TRUE	FALSE	FALSE	FALSE	FALSE	3	183218815	183253253	Microglia	Intron (ENST00000328913.8/23101, intron 21 of 29)	-10810	1	1	236328	0.449	0.4-0.5	92.1393	90.5862	FALSE	FALSE	FALSE	FALSE	FALSE	FALSE	FALSE	TRUE	FALSE	FALSE	FALSE	FALSE
chr3	183222857	183224199	B3GNT5-236329	B3GNT5	0.3943	0.5622	common	Microglia,OPCs	FALSE	TRUE	FALSE	FALSE	FALSE	TRUE	3	183223528	183253253	Microglia	Exon (ENST00000328913.8/23101, exon 19 of 30)	-15158	2	1	236329	0.47825	0.4-0.5	42.2062	166.8668	FALSE	FALSE	FALSE	FALSE	FALSE	FALSE	FALSE	FALSE	FALSE	FALSE	FALSE	FALSE
chr3	183224362	183225306	B3GNT5-236331	B3GNT5	0.2273	0.2979	common	Microglia,Excitatory	FALSE	TRUE	FALSE	TRUE	FALSE	FALSE	3	183224834	183253253	Microglia	Exon (ENST00000488149.5/23101, exon 20 of 28)	-16663	2	1	236331	0.2626	0.2-0.3	12.1174	26.2595	FALSE	FALSE	FALSE	FALSE	FALSE	FALSE	FALSE	FALSE	TRUE	FALSE	FALSE	FALSE
chr3	183243964	183244547	B3GNT5-236334	B3GNT5	0.6389	0.6202	common	Microglia	FALSE	TRUE	FALSE	FALSE	FALSE	FALSE	3	183244256	183253253	Microglia	Intron (ENST00000328913.8/23101, intron 15 of 29)	-8706	1	1	236334	0.62955	>0.6	225.3211	299	FALSE	FALSE	FALSE	FALSE	FALSE	FALSE	FALSE	FALSE	FALSE	FALSE	FALSE	FALSE
chr3	183245246	183245551	B3GNT5-236335	B3GNT5	0.4443	0.3772	common	Microglia	FALSE	TRUE	FALSE	FALSE	FALSE	FALSE	3	183245399	183253253	Microglia	Intron (ENST00000328913.8/23101, intron 15 of 29)	-7702	1	1	236335	0.41075	0.4-0.5	74.6808	149.5586	FALSE	FALSE	FALSE	FALSE	FALSE	FALSE	FALSE	FALSE	FALSE	FALSE	FALSE	FALSE
chr3	183249083	183249651	B3GNT5-236336	B3GNT5	0.6674	0.704	common	Microglia	FALSE	TRUE	FALSE	FALSE	FALSE	FALSE	3	183249367	183253253	NA	Intron (ENST00000328913.8/23101, intron 15 of 29)	-3602	1	NA	236336	0.6857	>0.6	299	299	FALSE	FALSE	FALSE	FALSE	FALSE	FALSE	FALSE	FALSE	FALSE	FALSE	FALSE	FALSE
chr3	183250992	183251486	B3GNT5-236337	B3GNT5	0.5342	0.5746	common	Microglia	FALSE	TRUE	FALSE	FALSE	FALSE	FALSE	3	183251239	183253253	NA	Intron (ENST00000328913.8/23101, intron 15 of 29)	-1767	1	NA	236337	0.5544	0.4-0.6	177.5081	231.1816	FALSE	FALSE	FALSE	FALSE	FALSE	FALSE	FALSE	FALSE	FALSE	FALSE	FALSE	FALSE
chr3	183253090	183254822	B3GNT5-236338	B3GNT5	0.5647	0.4964	common	Astrocytes,Oligodendrocytes,OPCs,Inhibitory,Excitatory,Microglia,Pericytes	TRUE	TRUE	TRUE	TRUE	TRUE	TRUE	3	183253253	183253956	NA	Promoter	0	7	NA	236338	0.53055	0.4-0.6	160.4014	141.1183	FALSE	FALSE	FALSE	FALSE	FALSE	FALSE	FALSE	FALSE	FALSE	FALSE	FALSE	FALSE
chr3	183259997	183260494	B3GNT5-236340	B3GNT5	0.5681	0.6554	common	Microglia	FALSE	TRUE	FALSE	FALSE	FALSE	FALSE	3	183253253	183260246	Microglia	Intron (ENST00000326505.4/84002, intron 1 of 1)	-4752	1	1	236340	0.61175	>0.6	272.5798	299	FALSE	FALSE	FALSE	FALSE	FALSE	FALSE	FALSE	FALSE	FALSE	FALSE	FALSE	FALSE
chr3	183264907	183266349	B3GNT5-236341	B3GNT5	0.3693	0.4095	common	OPCs,Astrocytes,Microglia,Inhibitory,Excitatory	TRUE	TRUE	TRUE	TRUE	FALSE	TRUE	3	183253253	183265628	Astrocytes&Microglia&Neuron	Promoter	0	5	3	236341	0.3894	0.3-0.4	44.0845	92.7221	FALSE	FALSE	FALSE	FALSE	FALSE	FALSE	FALSE	FALSE	FALSE	FALSE	FALSE	FALSE
chr3	183272853	183273060	B3GNT5-236343	B3GNT5	0.2483	0.4178	common	Microglia	FALSE	TRUE	FALSE	FALSE	FALSE	FALSE	3	183253253	183272957	Microglia	3' UTR	7510	1	1	236343	0.33305	0.3-0.4	27.3488	68.0417	FALSE	FALSE	FALSE	FALSE	FALSE	FALSE	FALSE	FALSE	FALSE	FALSE	FALSE	FALSE
chr3	183275347	183275823	B3GNT5-236344	B3GNT5	0.2576	0.2593	common	Microglia,Excitatory,Inhibitory	FALSE	TRUE	TRUE	TRUE	FALSE	FALSE	3	183253253	183275585	Microglia	Intron (ENST00000480551.1/107986160, intron 1 of 2)	10004	3	1	236344	0.25845	0.2-0.3	13.7999	31.2098	FALSE	FALSE	FALSE	FALSE	FALSE	FALSE	FALSE	FALSE	FALSE	FALSE	FALSE	FALSE
chr3	183285389	183286378	B3GNT5-236346	B3GNT5	0.301	0.2574	common	Excitatory,Microglia,Astrocytes,Inhibitory,Endothelial,OPCs,Oligodendrocytes	TRUE	TRUE	TRUE	TRUE	TRUE	TRUE	3	183253253	183285884	Astrocytes&Microglia	Intron (ENST00000480551.1/107986160, intron 1 of 2)	-1102	7	2	236346	0.2792	0.2-0.3	23.3857	23.4862	FALSE	FALSE	FALSE	FALSE	FALSE	FALSE	FALSE	FALSE	FALSE	FALSE	FALSE	FALSE
chr3	183294964	183295618	B3GNT5-236347	B3GNT5	0.5042	0.3944	common	Microglia	FALSE	TRUE	FALSE	FALSE	FALSE	FALSE	3	183253253	183295291	Microglia	Promoter	0	1	1	236347	0.4493	0.4-0.5	107.3765	73.8128	FALSE	FALSE	FALSE	FALSE	FALSE	FALSE	FALSE	FALSE	FALSE	FALSE	FALSE	FALSE
chr3	183302054	183302470	B3GNT5-236349	B3GNT5	NA	0.3093	Ctrl	Excitatory	FALSE	FALSE	FALSE	TRUE	FALSE	FALSE	3	183253253	183302262	NA	Intron (ENST00000328913.8/23101, intron 10 of 29)	-6689	1	NA	236349	0.3093	0.3-0.4	NA	26.7017	FALSE	FALSE	FALSE	FALSE	FALSE	FALSE	FALSE	TRUE	TRUE	FALSE	FALSE	FALSE
chr3	183306467	183307447	B3GNT5-236350	B3GNT5	0.5608	0.6621	common	Microglia,Inhibitory,Oligodendrocytes,Astrocytes,OPCs,Excitatory,Pericytes	TRUE	TRUE	TRUE	TRUE	TRUE	TRUE	3	183253253	183306957	Microglia&Neuron	Intron (ENST00000328913.8/23101, intron 10 of 29)	3580	7	2	236350	0.61145	>0.6	167.6809	299	FALSE	FALSE	FALSE	FALSE	FALSE	FALSE	FALSE	FALSE	FALSE	FALSE	FALSE	FALSE
chr3	183308789	183309047	B3GNT5-236351	B3GNT5	0.5419	0.5243	common	Microglia	FALSE	TRUE	FALSE	FALSE	FALSE	FALSE	3	183253253	183308918	Microglia	Intron (ENST00000328913.8/23101, intron 10 of 29)	1980	1	1	236351	0.5331	0.4-0.6	146.6003	193.6948	FALSE	FALSE	FALSE	FALSE	FALSE	FALSE	FALSE	FALSE	FALSE	FALSE	FALSE	FALSE
chr3	183313230	183314156	B3GNT5-236352	B3GNT5	0.568	0.4673	common	Microglia,Inhibitory,Excitatory	FALSE	TRUE	TRUE	TRUE	FALSE	FALSE	3	183253253	183313693	Microglia	Intron (ENST00000328913.8/23101, intron 7 of 29)	-2204	3	1	236352	0.51765	0.4-0.6	114.8756	120.0896	FALSE	FALSE	FALSE	FALSE	FALSE	FALSE	FALSE	FALSE	FALSE	FALSE	FALSE	FALSE
chr3	183368906	183369486	B3GNT5-236364	B3GNT5	0.6259	0.5146	common	Microglia,Astrocytes	TRUE	TRUE	FALSE	FALSE	FALSE	FALSE	3	183253253	183369196	Microglia	Intron (ENST00000328913.8/23101, intron 3 of 29)	31007	2	1	236364	0.57025	0.4-0.6	192.256	130.9628	FALSE	FALSE	FALSE	FALSE	FALSE	FALSE	FALSE	FALSE	FALSE	FALSE	FALSE	FALSE
chr3	183375618	183376218	B3GNT5-236366	B3GNT5	0.5679	0.6389	common	Microglia	FALSE	TRUE	FALSE	FALSE	FALSE	FALSE	3	183253253	183375918	Microglia	Exon (ENST00000461074.1/23101, exon 3 of 3)	24275	1	1	236366	0.6034	>0.6	166.8308	299	FALSE	FALSE	FALSE	FALSE	FALSE	FALSE	FALSE	FALSE	FALSE	FALSE	FALSE	FALSE
chr3	183380271	183380556	B3GNT5-236367	B3GNT5	0.4575	0.5055	common	Microglia	FALSE	TRUE	FALSE	FALSE	FALSE	FALSE	3	183253253	183380414	Microglia	Intron (ENST00000328913.8/23101, intron 2 of 29)	19937	1	1	236367	0.4815	0.4-0.5	92.267	137.5793	FALSE	FALSE	FALSE	FALSE	FALSE	FALSE	FALSE	FALSE	FALSE	FALSE	FALSE	FALSE
chr3	183381078	183381468	B3GNT5-236368	B3GNT5	0.4514	0.4943	common	Microglia,Excitatory	FALSE	TRUE	FALSE	TRUE	FALSE	FALSE	3	183253253	183381273	Microglia	Intron (ENST00000328913.8/23101, intron 2 of 29)	19025	2	1	236368	0.47285	0.4-0.5	65.4937	116.9449	FALSE	FALSE	FALSE	FALSE	FALSE	FALSE	FALSE	FALSE	FALSE	FALSE	FALSE	FALSE
chr3	183435609	183436104	B3GNT5-236382	B3GNT5	0.2549	0.2996	common	Microglia	FALSE	TRUE	FALSE	FALSE	FALSE	FALSE	3	183253253	183435857	NA	Distal Intergenic	-6832	1	NA	236382	0.27725	0.2-0.3	13.5008	39.6422	FALSE	FALSE	FALSE	FALSE	FALSE	FALSE	FALSE	FALSE	FALSE	FALSE	FALSE	FALSE
chr3	183506937	183507282	B3GNT5-236399	B3GNT5	0.4139	0.4688	common	Microglia	FALSE	TRUE	FALSE	FALSE	FALSE	FALSE	3	183253253	183507110	Microglia	Intron (ENST00000468734.1/89857, intron 3 of 7)	37503	1	1	236399	0.44135	0.4-0.5	67.4473	106.2806	FALSE	FALSE	FALSE	FALSE	FALSE	FALSE	FALSE	FALSE	TRUE	FALSE	FALSE	FALSE
chr3	183510851	183512078	B3GNT5-236401	B3GNT5	NA	0.2565	Ctrl	Oligodendrocytes,OPCs,Microglia,Inhibitory	FALSE	TRUE	TRUE	FALSE	TRUE	TRUE	3	183253253	183511465	Microglia&Oligodendrocytes	Intron (ENST00000468734.1/89857, intron 2 of 7)	32707	4	2	236401	0.2565	0.2-0.3	NA	25.7744	FALSE	FALSE	FALSE	FALSE	FALSE	FALSE	FALSE	FALSE	TRUE	FALSE	FALSE	FALSE
chr3	183513262	183513603	B3GNT5-236402	B3GNT5	0.2296	0.3466	common	Microglia	FALSE	TRUE	FALSE	FALSE	FALSE	FALSE	3	183253253	183513433	Microglia	Intron (ENST00000468734.1/89857, intron 2 of 7)	31182	1	1	236402	0.2881	0.2-0.3	12.9434	46.412	FALSE	FALSE	FALSE	FALSE	FALSE	FALSE	FALSE	FALSE	FALSE	FALSE	FALSE	FALSE
chr3	183516297	183516718	B3GNT5-236403	B3GNT5	0.3822	0.3025	common	Microglia	FALSE	TRUE	FALSE	FALSE	FALSE	FALSE	3	183253253	183516508	Microglia	Intron (ENST00000468734.1/89857, intron 2 of 7)	28067	1	1	236403	0.34235	0.3-0.4	36.9988	59.0013	FALSE	FALSE	FALSE	FALSE	FALSE	FALSE	FALSE	FALSE	FALSE	FALSE	FALSE	FALSE
chr3	183520523	183520943	B3GNT5-236406	B3GNT5	NA	0.397	Ctrl	Microglia	FALSE	TRUE	FALSE	FALSE	FALSE	FALSE	3	183253253	183520733	Microglia	Exon (ENST00000487643.1/89857, exon 4 of 4)	23842	1	1	236406	0.397	0.3-0.4	NA	74.7443	FALSE	FALSE	FALSE	FALSE	FALSE	FALSE	FALSE	FALSE	FALSE	FALSE	FALSE	FALSE
chr3	183527151	183527860	B3GNT5-236408	B3GNT5	0.4788	0.4811	common	Microglia	FALSE	TRUE	FALSE	FALSE	FALSE	FALSE	3	183253253	183527506	Microglia	Exon (ENST00000468734.1/89857, exon 2 of 8)	16925	1	1	236408	0.47995	0.4-0.5	76.8479	103.4616	FALSE	FALSE	FALSE	FALSE	FALSE	FALSE	FALSE	TRUE	FALSE	FALSE	FALSE	FALSE
chr3	183537097	183537810	B3GNT5-236410	B3GNT5	0.6097	0.5717	common	Microglia,Excitatory,Astrocytes	TRUE	TRUE	FALSE	TRUE	FALSE	FALSE	3	183253253	183537454	Microglia	Intron (ENST00000468734.1/89857, intron 1 of 7)	6975	3	1	236410	0.5907	0.4-0.6	172.281	232.7304	FALSE	FALSE	FALSE	FALSE	FALSE	FALSE	FALSE	FALSE	FALSE	FALSE	FALSE	FALSE
chr3	183540678	183541051	B3GNT5-236411	B3GNT5	0.5936	0.6821	common	Microglia,Astrocytes	TRUE	TRUE	FALSE	FALSE	FALSE	FALSE	3	183253253	183540865	Microglia	Intron (ENST00000468734.1/89857, intron 1 of 7)	3734	2	1	236411	0.63785	>0.6	216.8256	293.606	FALSE	FALSE	FALSE	FALSE	FALSE	FALSE	FALSE	FALSE	FALSE	FALSE	FALSE	FALSE
chr3	183541807	183542153	B3GNT5-236412	B3GNT5	0.6763	0.463	common	Microglia	FALSE	TRUE	FALSE	FALSE	FALSE	FALSE	3	183253253	183541980	Microglia	Intron (ENST00000468734.1/89857, intron 1 of 7)	2632	1	1	236412	0.56965	0.4-0.6	294.8463	148.9858	FALSE	FALSE	FALSE	FALSE	FALSE	FALSE	FALSE	FALSE	FALSE	FALSE	FALSE	FALSE
chr3	183544784	183545168	B3GNT5-236413	B3GNT5	0.4045	0.3973	common	Microglia	FALSE	TRUE	FALSE	FALSE	FALSE	FALSE	3	183253253	183544976	Microglia	Promoter	0	1	1	236413	0.4009	0.4-0.5	85.4881	88.5646	FALSE	FALSE	FALSE	FALSE	FALSE	FALSE	FALSE	FALSE	FALSE	FALSE	FALSE	FALSE
chr3	183553578	183553889	B3GNT5-236415	B3GNT5	0.3597	0.3237	common	Microglia	FALSE	TRUE	FALSE	FALSE	FALSE	FALSE	3	183253253	183553734	NA	Intron (ENST00000468734.1/89857, intron 1 of 7)	1731	1	NA	236415	0.3417	0.3-0.4	45.549	43.0868	FALSE	FALSE	FALSE	FALSE	FALSE	FALSE	FALSE	FALSE	TRUE	FALSE	FALSE	FALSE
chr3	183554139	183554751	B3GNT5-236416	B3GNT5	0.3984	0.4907	common	Microglia,Oligodendrocytes	FALSE	TRUE	FALSE	FALSE	TRUE	FALSE	3	183253253	183554445	NA	Intron (ENST00000468734.1/89857, intron 1 of 7)	869	2	NA	236416	0.44455	0.4-0.5	56.6748	139.4223	FALSE	FALSE	FALSE	FALSE	FALSE	FALSE	FALSE	FALSE	FALSE	FALSE	FALSE	FALSE
chr3	183555206	183555984	B3GNT5-236417	B3GNT5	0.6356	0.6752	common	Microglia,Astrocytes,Endothelial	TRUE	TRUE	FALSE	FALSE	FALSE	FALSE	3	183253253	183555595	NA	Promoter	0	3	NA	236417	0.6554	>0.6	209.0499	299	FALSE	FALSE	FALSE	FALSE	FALSE	FALSE	FALSE	FALSE	FALSE	FALSE	FALSE	FALSE
chr3	183560556	183560890	B3GNT5-236418	B3GNT5	0.2924	NA	AD	Microglia,Excitatory,Oligodendrocytes	FALSE	TRUE	FALSE	TRUE	TRUE	FALSE	3	183253253	183560723	NA	Distal Intergenic	-4851	3	NA	236418	0.2924	0.2-0.3	42.6762	NA	FALSE	FALSE	FALSE	FALSE	FALSE	FALSE	FALSE	FALSE	FALSE	FALSE	FALSE	FALSE
chr3	183587064	183587684	B3GNT5-236426	B3GNT5	0.4362	0.5114	common	Microglia	FALSE	TRUE	FALSE	FALSE	FALSE	FALSE	3	183253253	183587374	Microglia	Distal Intergenic	-31359	1	1	236426	0.4738	0.4-0.5	94.2647	151.5801	FALSE	FALSE	FALSE	FALSE	FALSE	FALSE	FALSE	FALSE	FALSE	FALSE	FALSE	FALSE
chr2	231015047	231016400	B3GNT7-189393	B3GNT7	0.2683	0.3157	common	Astrocytes,OPCs,Oligodendrocytes,Inhibitory,Excitatory,Microglia	TRUE	TRUE	TRUE	TRUE	TRUE	TRUE	2	231015724	231395710	Astrocytes&Neuron&Oligodendrocytes	Intron (ENST00000452881.5/130560, intron 6 of 8)	12277	6	3	189393	0.292	0.2-0.3	43.0784	93.7177	FALSE	FALSE	FALSE	FALSE	FALSE	FALSE	FALSE	TRUE	FALSE	FALSE	FALSE	FALSE
chr2	231023982	231024719	B3GNT7-189395	B3GNT7	0.2165	0.3602	common	OPCs	FALSE	FALSE	FALSE	FALSE	FALSE	TRUE	2	231024351	231395710	NA	Intron (ENST00000452881.5/130560, intron 8 of 8)	-12804	1	NA	189395	0.28835	0.2-0.3	9.5169	44.3794	FALSE	FALSE	FALSE	FALSE	FALSE	FALSE	FALSE	TRUE	FALSE	FALSE	FALSE	FALSE
chr2	231341829	231342805	B3GNT7-189469	B3GNT7	NA	0.4451	Ctrl	OPCs,Oligodendrocytes,Microglia,Astrocytes,Inhibitory,Excitatory	TRUE	TRUE	TRUE	TRUE	TRUE	TRUE	2	231342317	231395710	Microglia&Oligodendrocytes	Intron (ENST00000349938.8/80210, intron 20 of 20)	-17905	6	2	189469	0.4451	0.4-0.5	NA	79.9781	FALSE	FALSE	FALSE	FALSE	FALSE	FALSE	FALSE	FALSE	FALSE	FALSE	FALSE	TRUE
chr2	231370870	231371971	B3GNT7-189478	B3GNT7	0.3121	0.3716	common	Oligodendrocytes,OPCs,Astrocytes,Excitatory,Inhibitory,Microglia	TRUE	TRUE	TRUE	TRUE	TRUE	TRUE	2	231371421	231395710	Oligodendrocytes	3' UTR	297	6	1	189478	0.34185	0.3-0.4	84.1573	98.2815	FALSE	FALSE	FALSE	FALSE	FALSE	FALSE	FALSE	TRUE	FALSE	FALSE	FALSE	FALSE
chr2	231395250	231395964	B3GNT7-189483	B3GNT7	0.4195	0.5066	common	OPCs	FALSE	FALSE	FALSE	FALSE	FALSE	TRUE	2	231395607	231395710	NA	Promoter	0	1	NA	189483	0.46305	0.4-0.5	93.969	128.5212	FALSE	FALSE	FALSE	FALSE	FALSE	FALSE	FALSE	FALSE	FALSE	FALSE	FALSE	FALSE
chr2	231399435	231400708	B3GNT7-189484	B3GNT7	0.257	0.3331	common	Astrocytes,Microglia,Oligodendrocytes,Inhibitory,OPCs	TRUE	TRUE	TRUE	FALSE	TRUE	TRUE	2	231395710	231400072	Microglia&Oligodendrocytes	3' UTR	2260	5	2	189484	0.29505	0.2-0.3	44.7538	60.4011	FALSE	FALSE	FALSE	FALSE	FALSE	FALSE	FALSE	FALSE	FALSE	FALSE	FALSE	FALSE
chr2	231411799	231412951	B3GNT7-189486	B3GNT7	NA	0.2137	Ctrl	Excitatory,Oligodendrocytes,Inhibitory,OPCs,Astrocytes,Microglia,Pericytes,Endothelial	TRUE	TRUE	TRUE	TRUE	TRUE	TRUE	2	231395710	231412375	Microglia&Neuron&Oligodendrocytes	Distal Intergenic	14624	8	3	189486	0.2137	0.2-0.3	NA	14.9518	FALSE	FALSE	FALSE	FALSE	FALSE	FALSE	FALSE	FALSE	FALSE	FALSE	FALSE	FALSE
chr2	231764556	231765270	B3GNT7-189559	B3GNT7	0.2078	0.2722	common	OPCs,Oligodendrocytes,Astrocytes,Inhibitory	TRUE	FALSE	TRUE	FALSE	TRUE	TRUE	2	231395710	231764913	Astrocytes&Oligodendrocytes	Intron (ENST00000287600.9/5147, intron 1 of 4)	15993	4	2	189559	0.24	0.2-0.3	19.3909	47.6807	FALSE	FALSE	FALSE	FALSE	FALSE	FALSE	FALSE	FALSE	FALSE	FALSE	FALSE	FALSE
chr16	66995537	66996951	B3GNT9-134269	B3GNT9	0.2022	NA	AD	Oligodendrocytes,Astrocytes,OPCs,Inhibitory,Pericytes,Microglia,Excitatory	TRUE	TRUE	TRUE	TRUE	TRUE	TRUE	16	66996244	67150998	Astrocytes&Neuron&Oligodendrocytes	Promoter	0	7	3	134269	0.2022	0.2-0.3	24.068	NA	TRUE	TRUE	TRUE	FALSE	FALSE	FALSE	FALSE	TRUE	TRUE	FALSE	FALSE	FALSE
chr17	82559023	82559654	B3GNTL1-151789	B3GNTL1	-0.2579	-0.3162	common	Oligodendrocytes,OPCs,Inhibitory,Microglia,Astrocytes	TRUE	TRUE	TRUE	FALSE	TRUE	TRUE	17	82559339	83049166	Neuron&Oligodendrocytes	Promoter	0	5	2	151789	-0.28705	0.2-0.3	22.7448	27.5485	FALSE	FALSE	FALSE	FALSE	FALSE	FALSE	FALSE	FALSE	FALSE	FALSE	FALSE	FALSE
chr17	82560014	82560578	B3GNTL1-151790	B3GNTL1	NA	-0.2339	Ctrl	Oligodendrocytes,Astrocytes	TRUE	FALSE	FALSE	FALSE	TRUE	FALSE	17	82560296	83049166	Oligodendrocytes	Intron (ENST00000473637.6/3607, intron 1 of 9)	651	2	1	151790	-0.2339	0.2-0.3	NA	17.4729	FALSE	FALSE	FALSE	FALSE	FALSE	FALSE	TRUE	TRUE	TRUE	FALSE	FALSE	FALSE
chr17	82561443	82562069	B3GNTL1-151791	B3GNTL1	-0.2774	-0.3006	common	Oligodendrocytes,Excitatory,OPCs	FALSE	FALSE	FALSE	TRUE	TRUE	TRUE	17	82561756	83049166	Neuron&Oligodendrocytes	Intron (ENST00000473637.6/3607, intron 1 of 9)	2080	3	2	151791	-0.289	0.2-0.3	27.7808	26.8997	FALSE	FALSE	FALSE	FALSE	FALSE	FALSE	FALSE	TRUE	FALSE	FALSE	FALSE	FALSE
chr17	82583360	82584225	B3GNTL1-151798	B3GNTL1	NA	0.2176	Ctrl	Excitatory	FALSE	FALSE	FALSE	TRUE	FALSE	FALSE	17	82583793	83049166	Neuron	Exon (ENST00000473637.6/3607, exon 6 of 10)	586	1	1	151798	0.2176	0.2-0.3	NA	14.2225	FALSE	FALSE	FALSE	FALSE	FALSE	FALSE	FALSE	FALSE	FALSE	FALSE	FALSE	FALSE
chr17	82590889	82594018	B3GNTL1-151800	B3GNTL1	NA	-0.2325	Ctrl	Oligodendrocytes,Inhibitory,Astrocytes,Excitatory,OPCs,Microglia,Pericytes	TRUE	TRUE	TRUE	TRUE	TRUE	TRUE	17	82592454	83049166	Astrocytes&GABA&GLU&Microglia&Neuron&Oligodendrocytes	Promoter	0	7	6	151800	-0.2325	0.2-0.3	NA	14.7481	FALSE	FALSE	FALSE	FALSE	FALSE	FALSE	FALSE	FALSE	FALSE	FALSE	FALSE	FALSE
chr17	82627277	82628246	B3GNTL1-151809	B3GNTL1	0.2194	NA	AD	Inhibitory,Microglia,Excitatory,Astrocytes,Oligodendrocytes,OPCs	TRUE	TRUE	TRUE	TRUE	TRUE	TRUE	17	82627762	83049166	Microglia	3' UTR	-1319	6	1	151809	0.2194	0.2-0.3	17.4304	NA	FALSE	FALSE	FALSE	FALSE	FALSE	FALSE	FALSE	FALSE	FALSE	FALSE	FALSE	FALSE
chr17	82647404	82649620	B3GNTL1-151813	B3GNTL1	NA	-0.2591	Ctrl	Inhibitory,Excitatory,Oligodendrocytes,Astrocytes,OPCs,Microglia,Pericytes,Endothelial	TRUE	TRUE	TRUE	TRUE	TRUE	TRUE	17	82648512	83049166	Astrocytes&GABA&GLU&Microglia&Neuron&Oligodendrocytes	Promoter	0	8	6	151813	-0.2591	0.2-0.3	NA	19.2255	FALSE	FALSE	FALSE	FALSE	FALSE	FALSE	FALSE	FALSE	FALSE	FALSE	FALSE	FALSE
chr17	82664326	82665415	B3GNTL1-151818	B3GNTL1	NA	0.2933	Ctrl	Inhibitory,Excitatory,Astrocytes	TRUE	FALSE	TRUE	TRUE	FALSE	FALSE	17	82664871	83049166	Astrocytes&Neuron	Promoter	0	3	2	151818	0.2933	0.2-0.3	NA	28.4512	FALSE	FALSE	FALSE	FALSE	FALSE	FALSE	FALSE	FALSE	TRUE	FALSE	FALSE	FALSE
chr17	82668141	82669035	B3GNTL1-151820	B3GNTL1	-0.2013	-0.2552	common	OPCs,Oligodendrocytes,Astrocytes,Microglia,Inhibitory,Excitatory	TRUE	TRUE	TRUE	TRUE	TRUE	TRUE	17	82668588	83049166	Astrocytes&Neuron&Oligodendrocytes	Promoter	0	6	3	151820	-0.22825	0.2-0.3	14.1235	17.2744	FALSE	FALSE	FALSE	FALSE	FALSE	FALSE	FALSE	TRUE	FALSE	FALSE	FALSE	FALSE
chr17	82674652	82676529	B3GNTL1-151822	B3GNTL1	-0.3085	-0.3207	common	Oligodendrocytes,Excitatory,OPCs,Astrocytes,Inhibitory,Microglia	TRUE	TRUE	TRUE	TRUE	TRUE	TRUE	17	82675591	83049166	Astrocytes&Neuron&Oligodendrocytes	Intron (ENST00000571995.6/10966, intron 1 of 5)	-6346	6	3	151822	-0.3146	0.3-0.4	32.0455	28.4852	FALSE	FALSE	FALSE	FALSE	FALSE	FALSE	TRUE	TRUE	FALSE	FALSE	FALSE	FALSE
chr17	82687347	82688083	B3GNTL1-151828	B3GNTL1	-0.2109	-0.266	common	Astrocytes,OPCs,Oligodendrocytes,Inhibitory	TRUE	FALSE	TRUE	FALSE	TRUE	TRUE	17	82687715	83049166	Astrocytes&Neuron&Oligodendrocytes	Intron (ENST00000571995.6/10966, intron 1 of 5)	8787	4	3	151828	-0.23845	0.2-0.3	15.014	21.9549	FALSE	FALSE	FALSE	FALSE	FALSE	FALSE	FALSE	TRUE	FALSE	FALSE	FALSE	FALSE
chr17	82690849	82691489	B3GNTL1-151830	B3GNTL1	-0.2733	-0.2947	common	Oligodendrocytes,Inhibitory,Excitatory,OPCs,Microglia	FALSE	TRUE	TRUE	TRUE	TRUE	TRUE	17	82691169	83049166	Neuron&Oligodendrocytes	Intron (ENST00000571995.6/10966, intron 1 of 5)	5381	5	2	151830	-0.284	0.2-0.3	25.7356	23.7007	FALSE	FALSE	FALSE	FALSE	FALSE	FALSE	FALSE	TRUE	FALSE	FALSE	FALSE	FALSE
chr17	82696867	82699411	B3GNTL1-151832	B3GNTL1	-0.2831	-0.2912	common	Oligodendrocytes,Excitatory,Inhibitory,Astrocytes,OPCs,Microglia,Pericytes,Endothelial	TRUE	TRUE	TRUE	TRUE	TRUE	TRUE	17	82698139	83049166	NA	Promoter	0	8	NA	151832	-0.28715	0.2-0.3	31.7322	23.2478	FALSE	FALSE	FALSE	FALSE	FALSE	FALSE	FALSE	FALSE	FALSE	FALSE	FALSE	FALSE
chr17	82702226	82702762	B3GNTL1-151833	B3GNTL1	NA	0.3184	Ctrl	Excitatory	FALSE	FALSE	FALSE	TRUE	FALSE	FALSE	17	82702494	83049166	GLU&Neuron	Distal Intergenic	-3529	1	2	151833	0.3184	0.3-0.4	NA	31.5262	FALSE	FALSE	FALSE	FALSE	FALSE	FALSE	FALSE	FALSE	FALSE	FALSE	FALSE	FALSE
chr17	82707489	82708831	B3GNTL1-151834	B3GNTL1	0.2515	0.2804	common	Microglia,Excitatory,Inhibitory	FALSE	TRUE	TRUE	TRUE	FALSE	FALSE	17	82708160	83049166	GABA&GLU&Microglia&Neuron	Distal Intergenic	7424	3	4	151834	0.26595	0.2-0.3	21.4022	25.0332	FALSE	FALSE	FALSE	FALSE	FALSE	FALSE	FALSE	TRUE	FALSE	FALSE	FALSE	FALSE
chr17	82712864	82713621	B3GNTL1-151835	B3GNTL1	NA	0.3177	Ctrl	Excitatory	FALSE	FALSE	FALSE	TRUE	FALSE	FALSE	17	82713243	83049166	Neuron	Distal Intergenic	2634	1	1	151835	0.3177	0.3-0.4	NA	31.4262	FALSE	FALSE	FALSE	FALSE	FALSE	FALSE	FALSE	TRUE	FALSE	FALSE	FALSE	FALSE
chr17	82715806	82717204	B3GNTL1-151836	B3GNTL1	NA	-0.2409	Ctrl	Inhibitory,Oligodendrocytes,Microglia,Astrocytes,Excitatory,OPCs,Pericytes,Endothelial	TRUE	TRUE	TRUE	TRUE	TRUE	TRUE	17	82716505	83049166	Neuron&Oligodendrocytes	Promoter	0	8	2	151836	-0.2409	0.2-0.3	NA	18.25	FALSE	FALSE	FALSE	FALSE	FALSE	FALSE	FALSE	FALSE	TRUE	FALSE	FALSE	FALSE
chr17	82734695	82737184	B3GNTL1-151838	B3GNTL1	NA	-0.2569	Ctrl	Excitatory,Inhibitory,Oligodendrocytes,Astrocytes,Microglia,OPCs,Pericytes,Endothelial	TRUE	TRUE	TRUE	TRUE	TRUE	TRUE	17	82735940	83049166	Astrocytes&GABA&GLU&Neuron&Oligodendrocytes	Promoter	0	8	5	151838	-0.2569	0.2-0.3	NA	20.7381	FALSE	FALSE	FALSE	FALSE	FALSE	FALSE	FALSE	FALSE	FALSE	FALSE	FALSE	FALSE
chr17	82737600	82738780	B3GNTL1-151839	B3GNTL1	-0.3261	-0.3829	common	Oligodendrocytes,OPCs,Astrocytes,Excitatory,Inhibitory,Microglia	TRUE	TRUE	TRUE	TRUE	TRUE	TRUE	17	82738190	83049166	Astrocytes&Neuron&Oligodendrocytes	Exon (ENST00000300784.8/64122, exon 2 of 6)	1529	6	3	151839	-0.3545	0.3-0.4	33.6851	39.1916	FALSE	FALSE	FALSE	FALSE	FALSE	FALSE	FALSE	TRUE	TRUE	FALSE	FALSE	FALSE
chr17	82754649	82755198	B3GNTL1-151843	B3GNTL1	NA	0.3374	Ctrl	Excitatory	FALSE	FALSE	FALSE	TRUE	FALSE	FALSE	17	82754924	83049166	NA	Intron (ENST00000682479.1/6904, intron 1 of 39)	2037	1	NA	151843	0.3374	0.3-0.4	NA	32.5828	FALSE	FALSE	FALSE	FALSE	FALSE	FALSE	FALSE	FALSE	FALSE	FALSE	FALSE	FALSE
chr17	82774624	82775740	B3GNTL1-151846	B3GNTL1	NA	0.2752	Ctrl	Astrocytes,Oligodendrocytes,OPCs,Inhibitory,Excitatory,Microglia	TRUE	TRUE	TRUE	TRUE	TRUE	TRUE	17	82775182	83049166	Astrocytes&Neuron	Intron (ENST00000682479.1/6904, intron 7 of 39)	11584	6	2	151846	0.2752	0.2-0.3	NA	25.9736	FALSE	FALSE	FALSE	FALSE	FALSE	FALSE	FALSE	FALSE	FALSE	FALSE	FALSE	FALSE
chr17	82782661	82783939	B3GNTL1-151848	B3GNTL1	NA	0.3395	Ctrl	Microglia,Excitatory	FALSE	TRUE	FALSE	TRUE	FALSE	FALSE	17	82783300	83049166	GLU&Microglia&Neuron	Intron (ENST00000682479.1/6904, intron 8 of 39)	19621	2	3	151848	0.3395	0.3-0.4	NA	36.5112	FALSE	FALSE	FALSE	FALSE	FALSE	FALSE	FALSE	FALSE	FALSE	FALSE	FALSE	FALSE
chr17	82791400	82791866	B3GNTL1-151851	B3GNTL1	NA	0.3064	Ctrl	Excitatory	FALSE	FALSE	FALSE	TRUE	FALSE	FALSE	17	82791633	83049166	Neuron	Intron (ENST00000682479.1/6904, intron 8 of 39)	-13392	1	1	151851	0.3064	0.3-0.4	NA	27.7995	FALSE	FALSE	FALSE	FALSE	FALSE	FALSE	TRUE	FALSE	FALSE	FALSE	FALSE	FALSE
chr17	82804535	82805291	B3GNTL1-151854	B3GNTL1	NA	0.213	Ctrl	OPCs,Astrocytes,Inhibitory,Excitatory,Oligodendrocytes	TRUE	FALSE	TRUE	TRUE	TRUE	TRUE	17	82804913	83049166	Neuron	Promoter	0	5	1	151854	0.213	0.2-0.3	NA	15.1377	FALSE	FALSE	FALSE	FALSE	FALSE	FALSE	FALSE	FALSE	FALSE	FALSE	FALSE	TRUE
chr17	82809465	82810197	B3GNTL1-151856	B3GNTL1	NA	0.2048	Ctrl	Excitatory	FALSE	FALSE	FALSE	TRUE	FALSE	FALSE	17	82809831	83049166	Neuron	3' UTR	4208	1	1	151856	0.2048	0.2-0.3	NA	15.3655	FALSE	FALSE	FALSE	FALSE	FALSE	FALSE	FALSE	FALSE	FALSE	FALSE	FALSE	TRUE
chr17	82861167	82861698	B3GNTL1-151869	B3GNTL1	NA	0.2429	Ctrl	Excitatory	FALSE	FALSE	FALSE	TRUE	FALSE	FALSE	17	82861433	83049166	Neuron	Intron (ENST00000682479.1/6904, intron 14 of 39)	774	1	1	151869	0.2429	0.2-0.3	NA	19.5117	FALSE	FALSE	FALSE	FALSE	FALSE	FALSE	FALSE	FALSE	FALSE	FALSE	FALSE	FALSE
chr17	82863598	82864377	B3GNTL1-151870	B3GNTL1	NA	0.2875	Ctrl	Excitatory,Inhibitory	FALSE	FALSE	TRUE	TRUE	FALSE	FALSE	17	82863988	83049166	Neuron	Promoter	0	2	1	151870	0.2875	0.2-0.3	NA	25.0909	FALSE	FALSE	FALSE	FALSE	FALSE	FALSE	FALSE	FALSE	TRUE	FALSE	FALSE	FALSE
chr17	82899959	82901246	B3GNTL1-151882	B3GNTL1	NA	0.26	Ctrl	OPCs,Oligodendrocytes,Excitatory,Inhibitory	FALSE	FALSE	TRUE	TRUE	TRUE	TRUE	17	82900603	83049166	Oligodendrocytes	Promoter	0	4	1	151882	0.26	0.2-0.3	NA	23.1702	FALSE	FALSE	FALSE	FALSE	FALSE	FALSE	FALSE	FALSE	FALSE	FALSE	FALSE	FALSE
chr17	82911684	82912963	B3GNTL1-151885	B3GNTL1	0.2812	0.361	common	Microglia,Excitatory,Pericytes,Inhibitory	FALSE	TRUE	TRUE	TRUE	FALSE	FALSE	17	82912324	83049166	Microglia&Neuron	3' UTR	3408	4	2	151885	0.3211	0.3-0.4	27.5796	41.9822	FALSE	FALSE	FALSE	FALSE	FALSE	FALSE	FALSE	TRUE	FALSE	FALSE	FALSE	FALSE
chr17	82919548	82920536	B3GNTL1-151888	B3GNTL1	NA	0.2813	Ctrl	Excitatory,Astrocytes,OPCs,Inhibitory	TRUE	FALSE	TRUE	TRUE	FALSE	TRUE	17	82920042	83049166	Neuron	Promoter	0	4	1	151888	0.2813	0.2-0.3	NA	24.8859	FALSE	FALSE	FALSE	FALSE	FALSE	FALSE	FALSE	FALSE	FALSE	FALSE	FALSE	FALSE
chr17	82930906	82932347	B3GNTL1-151890	B3GNTL1	NA	0.2848	Ctrl	Excitatory,Inhibitory,OPCs,Oligodendrocytes,Astrocytes,Microglia	TRUE	TRUE	TRUE	TRUE	TRUE	TRUE	17	82931627	83049166	GLU&Neuron&Oligodendrocytes	Promoter	0	6	3	151890	0.2848	0.2-0.3	NA	26.3526	FALSE	FALSE	FALSE	FALSE	FALSE	FALSE	FALSE	FALSE	FALSE	FALSE	FALSE	FALSE
chr17	83048500	83048715	B3GNTL1-151917	B3GNTL1	0.2341	NA	AD	Microglia	FALSE	TRUE	FALSE	FALSE	FALSE	FALSE	17	83048608	83049166	Microglia	Promoter	67	1	1	151917	0.2341	0.2-0.3	19.6276	NA	FALSE	FALSE	FALSE	FALSE	FALSE	FALSE	FALSE	TRUE	FALSE	FALSE	FALSE	FALSE
chr17	83050663	83052553	B3GNTL1-151918	B3GNTL1	NA	-0.3137	Ctrl	Excitatory,Oligodendrocytes,Inhibitory,OPCs,Astrocytes,Microglia,Pericytes,Endothelial	TRUE	TRUE	TRUE	TRUE	TRUE	TRUE	17	83049166	83051608	Astrocytes&GLU&Microglia&Neuron&Oligodendrocytes	Promoter	0	8	5	151918	-0.3137	0.3-0.4	NA	27.4255	FALSE	FALSE	FALSE	FALSE	FALSE	FALSE	FALSE	FALSE	FALSE	FALSE	TRUE	FALSE
chr17	83118011	83119440	B3GNTL1-151935	B3GNTL1	0.2111	0.3196	common	Excitatory,Microglia	FALSE	TRUE	FALSE	TRUE	FALSE	FALSE	17	83049166	83118726	Neuron	Distal Intergenic	-16294	2	1	151935	0.26535	0.2-0.3	13.7679	33.8961	FALSE	FALSE	FALSE	FALSE	FALSE	FALSE	FALSE	FALSE	FALSE	FALSE	FALSE	FALSE
chr17	83125157	83126273	B3GNTL1-151937	B3GNTL1	0.2005	0.2557	common	Excitatory,Microglia	FALSE	TRUE	FALSE	TRUE	FALSE	FALSE	17	83049166	83125715	GLU	Distal Intergenic	-9461	2	1	151937	0.2281	0.2-0.3	10.2286	19.4381	FALSE	FALSE	FALSE	FALSE	FALSE	FALSE	FALSE	FALSE	TRUE	FALSE	FALSE	FALSE
chr17	83199457	83200695	B3GNTL1-151956	B3GNTL1	0.2333	NA	AD	Microglia	FALSE	TRUE	FALSE	FALSE	FALSE	FALSE	17	83049166	83200076	Microglia	Exon (ENST00000651869.1/101929650, exon 4 of 4)	-11301	1	1	151956	0.2333	0.2-0.3	18.6069	NA	FALSE	FALSE	FALSE	FALSE	FALSE	FALSE	FALSE	FALSE	FALSE	FALSE	FALSE	FALSE
chr17	83203038	83203758	B3GNTL1-151957	B3GNTL1	0.2738	NA	AD	Microglia,Pericytes,Excitatory	FALSE	TRUE	FALSE	TRUE	FALSE	FALSE	17	83049166	83203398	Microglia	Intron (ENST00000652318.1/101929650, intron 2 of 3)	-8238	3	1	151957	0.2738	0.2-0.3	30.1697	NA	FALSE	FALSE	FALSE	FALSE	FALSE	FALSE	FALSE	FALSE	FALSE	FALSE	FALSE	TRUE
chr12	57135454	57136758	B4GALNT1-85427	B4GALNT1	-0.2634	-0.2489	common	Pericytes,Oligodendrocytes,OPCs,Inhibitory,Astrocytes,Excitatory	TRUE	FALSE	TRUE	TRUE	TRUE	TRUE	12	57136106	57632647	Astrocytes&Neuron&Oligodendrocytes	Intron (ENST00000243077.8/4035, intron 1 of 88)	-3316	6	3	85427	-0.25615	0.2-0.3	28.4665	30.4146	FALSE	FALSE	FALSE	FALSE	FALSE	FALSE	FALSE	TRUE	TRUE	FALSE	FALSE	FALSE
chr12	57166553	57167417	B4GALNT1-85441	B4GALNT1	0.273	0.293	common	Inhibitory,Excitatory	FALSE	FALSE	TRUE	TRUE	FALSE	FALSE	12	57166985	57632647	Neuron	Promoter	-28	2	1	85441	0.283	0.2-0.3	21.404	28.1815	FALSE	FALSE	FALSE	FALSE	FALSE	FALSE	FALSE	FALSE	FALSE	FALSE	FALSE	FALSE
chr12	57167806	57168516	B4GALNT1-85442	B4GALNT1	0.2404	0.2721	common	Excitatory,OPCs	FALSE	FALSE	FALSE	TRUE	FALSE	TRUE	12	57168161	57632647	Neuron	Exon (ENST00000553446.1/4035, exon 2 of 3)	362	2	1	85442	0.25625	0.2-0.3	18.1708	26.0227	FALSE	FALSE	FALSE	FALSE	FALSE	FALSE	FALSE	FALSE	TRUE	FALSE	FALSE	FALSE
chr12	57169019	57169827	B4GALNT1-85443	B4GALNT1	0.365	0.4167	common	Excitatory	FALSE	FALSE	FALSE	TRUE	FALSE	FALSE	12	57169423	57632647	Neuron	Exon (ENST00000243077.8/4035, exon 20 of 89)	1575	1	1	85443	0.39085	0.3-0.4	48.3866	66.948	FALSE	FALSE	FALSE	FALSE	FALSE	FALSE	FALSE	FALSE	FALSE	FALSE	FALSE	FALSE
chr12	57173498	57174062	B4GALNT1-85446	B4GALNT1	0.3427	0.3263	common	Excitatory	FALSE	FALSE	FALSE	TRUE	FALSE	FALSE	12	57173780	57632647	Neuron	Exon (ENST00000243077.8/4035, exon 22 of 89)	6054	1	1	85446	0.3345	0.3-0.4	35.8348	38.7978	FALSE	FALSE	FALSE	FALSE	FALSE	FALSE	FALSE	FALSE	FALSE	FALSE	FALSE	FALSE
chr12	57185893	57186369	B4GALNT1-85450	B4GALNT1	0.2931	0.32	common	Excitatory	FALSE	FALSE	FALSE	TRUE	FALSE	FALSE	12	57186131	57632647	Neuron	Promoter	-1000	1	1	85450	0.30655	0.3-0.4	22.84	33.9929	FALSE	FALSE	FALSE	FALSE	FALSE	FALSE	FALSE	FALSE	FALSE	FALSE	FALSE	FALSE
chr12	57187211	57187682	B4GALNT1-85451	B4GALNT1	0.3296	0.3468	common	Excitatory	FALSE	FALSE	FALSE	TRUE	FALSE	FALSE	12	57187447	57632647	Neuron	Promoter	0	1	1	85451	0.3382	0.3-0.4	27.8566	40.6433	FALSE	FALSE	FALSE	FALSE	FALSE	FALSE	FALSE	FALSE	FALSE	FALSE	FALSE	FALSE
chr12	57189786	57190606	B4GALNT1-85453	B4GALNT1	0.2285	0.2645	common	Astrocytes,OPCs,Inhibitory,Excitatory	TRUE	FALSE	TRUE	TRUE	FALSE	TRUE	12	57190196	57632647	Astrocytes&Neuron	Intron (ENST00000243077.8/4035, intron 42 of 88)	2418	4	2	85453	0.2465	0.2-0.3	16.3194	28.9388	FALSE	FALSE	FALSE	FALSE	FALSE	FALSE	FALSE	FALSE	FALSE	FALSE	FALSE	FALSE
chr12	57195869	57197055	B4GALNT1-85455	B4GALNT1	0.3671	0.4009	common	Excitatory	FALSE	FALSE	FALSE	TRUE	FALSE	FALSE	12	57196462	57632647	Neuron	Exon (ENST00000243077.8/4035, exon 54 of 89)	1366	1	1	85455	0.384	0.3-0.4	56.6431	79.2034	FALSE	FALSE	FALSE	FALSE	FALSE	FALSE	FALSE	FALSE	TRUE	FALSE	FALSE	FALSE
chr12	57207668	57209334	B4GALNT1-85458	B4GALNT1	-0.2544	-0.2443	common	OPCs,Astrocytes,Oligodendrocytes,Inhibitory	TRUE	FALSE	TRUE	FALSE	TRUE	TRUE	12	57208501	57632647	Astrocytes&Neuron&Oligodendrocytes	Exon (ENST00000243077.8/4035, exon 77 of 89)	4051	4	3	85458	-0.24935	0.2-0.3	26.954	32.055	FALSE	FALSE	FALSE	FALSE	FALSE	FALSE	FALSE	FALSE	TRUE	FALSE	FALSE	FALSE
chr12	57239740	57240841	B4GALNT1-85467	B4GALNT1	0.2927	0.2929	common	Inhibitory,OPCs,Oligodendrocytes,Microglia,Excitatory	FALSE	TRUE	TRUE	TRUE	TRUE	TRUE	12	57240291	57632647	GABA&GLU	Promoter	0	5	2	85467	0.2928	0.2-0.3	34.2005	41.324	FALSE	FALSE	FALSE	FALSE	FALSE	FALSE	FALSE	FALSE	FALSE	FALSE	FALSE	FALSE
chr12	57242343	57242877	B4GALNT1-85469	B4GALNT1	0.2894	0.2796	common	Inhibitory,OPCs,Astrocytes	TRUE	FALSE	TRUE	FALSE	FALSE	TRUE	12	57242610	57632647	NA	Distal Intergenic	-1629	3	NA	85469	0.2845	0.2-0.3	31.1442	35.5187	FALSE	FALSE	FALSE	FALSE	FALSE	FALSE	FALSE	FALSE	FALSE	FALSE	FALSE	FALSE
chr12	57252111	57252549	B4GALNT1-85472	B4GALNT1	0.2192	0.2444	common	Excitatory	FALSE	FALSE	FALSE	TRUE	FALSE	FALSE	12	57252330	57632647	Neuron	Promoter	-924	1	1	85472	0.2318	0.2-0.3	14.8359	17.2316	FALSE	FALSE	FALSE	FALSE	FALSE	FALSE	FALSE	FALSE	FALSE	FALSE	FALSE	FALSE
chr12	57263583	57264093	B4GALNT1-85474	B4GALNT1	0.2174	0.2737	common	Inhibitory,Oligodendrocytes,Astrocytes,OPCs,Excitatory,Microglia,Pericytes	TRUE	TRUE	TRUE	TRUE	TRUE	TRUE	12	57263838	57632647	Neuron	Intron (ENST00000548184.1/22864, intron 9 of 14)	4364	7	1	85474	0.24555	0.2-0.3	13.7214	27.5784	FALSE	FALSE	FALSE	FALSE	FALSE	FALSE	FALSE	FALSE	FALSE	FALSE	FALSE	FALSE
chr12	57265653	57265871	B4GALNT1-85475	B4GALNT1	0.2481	0.2666	common	Excitatory	FALSE	FALSE	FALSE	TRUE	FALSE	FALSE	12	57265762	57632647	Neuron	Intron (ENST00000548184.1/22864, intron 9 of 14)	2586	1	1	85475	0.25735	0.2-0.3	14.7973	20.4676	FALSE	FALSE	FALSE	FALSE	FALSE	FALSE	FALSE	FALSE	FALSE	FALSE	FALSE	FALSE
chr12	57272203	57273161	B4GALNT1-85477	B4GALNT1	0.2206	0.2003	common	Excitatory,Microglia,Inhibitory	FALSE	TRUE	TRUE	TRUE	FALSE	FALSE	12	57272682	57632647	Neuron	Exon (ENST00000441731.6/22864, exon 13 of 23)	-3627	3	1	85477	0.21045	0.2-0.3	14.0046	12.0841	FALSE	FALSE	FALSE	FALSE	FALSE	FALSE	FALSE	FALSE	FALSE	FALSE	FALSE	FALSE
chr12	57279878	57281020	B4GALNT1-85480	B4GALNT1	0.4199	0.4348	common	Excitatory,Inhibitory	FALSE	FALSE	TRUE	TRUE	FALSE	FALSE	12	57280449	57632647	Neuron	3' UTR	-11302	2	1	85480	0.42735	0.4-0.5	52.4788	82.9403	FALSE	FALSE	FALSE	FALSE	FALSE	FALSE	FALSE	FALSE	FALSE	FALSE	FALSE	FALSE
chr12	57291529	57293092	B4GALNT1-85482	B4GALNT1	0.3272	0.2956	common	Excitatory,Inhibitory	FALSE	FALSE	TRUE	TRUE	FALSE	FALSE	12	57292311	57632647	GLU&Neuron	Exon (ENST00000402412.5/22864, exon 11 of 24)	2387	2	2	85482	0.3114	0.3-0.4	30.6525	34.0324	FALSE	FALSE	FALSE	FALSE	FALSE	FALSE	FALSE	FALSE	TRUE	FALSE	FALSE	FALSE
chr12	57302310	57302973	B4GALNT1-85484	B4GALNT1	0.2929	0.2338	common	Excitatory	FALSE	FALSE	FALSE	TRUE	FALSE	FALSE	12	57302642	57632647	Neuron	Intron (ENST00000347140.7/22864, intron 4 of 23)	207	1	1	85484	0.26335	0.2-0.3	18.8473	20.6031	FALSE	FALSE	FALSE	FALSE	FALSE	FALSE	FALSE	FALSE	FALSE	FALSE	FALSE	FALSE
chr12	57339546	57340467	B4GALNT1-85490	B4GALNT1	NA	0.241	Ctrl	Microglia,Astrocytes,Excitatory,Inhibitory,Oligodendrocytes	TRUE	TRUE	TRUE	TRUE	TRUE	FALSE	12	57340007	57632647	Astrocytes&Microglia&Neuron	Intron (ENST00000347140.7/22864, intron 2 of 23)	1015	5	3	85490	0.241	0.2-0.3	NA	20.0096	FALSE	FALSE	FALSE	FALSE	FALSE	FALSE	FALSE	FALSE	FALSE	FALSE	FALSE	FALSE
chr12	57341056	57342686	B4GALNT1-85491	B4GALNT1	0.3174	0.3524	common	Excitatory,Inhibitory,Astrocytes,OPCs,Oligodendrocytes	TRUE	FALSE	TRUE	TRUE	TRUE	TRUE	12	57341871	57632647	Astrocytes&GLU&Oligodendrocytes	Promoter	0	5	3	85491	0.3349	0.3-0.4	29.7237	56.0188	FALSE	FALSE	FALSE	FALSE	FALSE	FALSE	FALSE	FALSE	FALSE	FALSE	FALSE	FALSE
chr12	57384475	57384839	B4GALNT1-85494	B4GALNT1	NA	0.2009	Ctrl	Excitatory	FALSE	FALSE	FALSE	TRUE	FALSE	FALSE	12	57384657	57632647	Neuron	Intron (ENST00000347140.7/22864, intron 2 of 23)	-42994	1	1	85494	0.2009	0.2-0.3	NA	14.8197	FALSE	FALSE	FALSE	FALSE	FALSE	FALSE	FALSE	FALSE	FALSE	FALSE	FALSE	FALSE
chr12	57438889	57439453	B4GALNT1-85505	B4GALNT1	NA	0.2374	Ctrl	Excitatory	FALSE	FALSE	FALSE	TRUE	FALSE	FALSE	12	57439171	57632647	NA	Intron (ENST00000309668.3/3626, intron 1 of 1)	4106	1	NA	85505	0.2374	0.2-0.3	NA	16.4121	FALSE	FALSE	FALSE	FALSE	FALSE	FALSE	FALSE	FALSE	FALSE	FALSE	FALSE	FALSE
chr12	57452062	57453222	B4GALNT1-85508	B4GALNT1	0.3299	0.3873	common	Excitatory,Inhibitory,Pericytes,Oligodendrocytes,Astrocytes,OPCs,Microglia	TRUE	TRUE	TRUE	TRUE	TRUE	TRUE	12	57452642	57632647	GABA&GLU&Neuron	Promoter	0	7	3	85508	0.3586	0.3-0.4	36.7954	68.304	TRUE	TRUE	FALSE	FALSE	FALSE	FALSE	FALSE	TRUE	FALSE	FALSE	FALSE	FALSE
chr12	57474897	57476667	B4GALNT1-85511	B4GALNT1	0.2727	0.3177	common	Excitatory,Inhibitory,OPCs,Oligodendrocytes,Astrocytes,Microglia	TRUE	TRUE	TRUE	TRUE	TRUE	TRUE	12	57475782	57632647	NA	Promoter	0	6	NA	85511	0.2952	0.2-0.3	26.4505	39.3991	FALSE	FALSE	FALSE	FALSE	FALSE	FALSE	FALSE	FALSE	FALSE	FALSE	FALSE	FALSE
chr12	57477218	57478852	B4GALNT1-85512	B4GALNT1	NA	0.2586	Ctrl	Microglia,Astrocytes,Excitatory	TRUE	TRUE	FALSE	TRUE	FALSE	FALSE	12	57478035	57632647	Microglia	Promoter	0	3	1	85512	0.2586	0.2-0.3	NA	32.9056	FALSE	FALSE	FALSE	FALSE	FALSE	FALSE	FALSE	FALSE	FALSE	FALSE	FALSE	FALSE
chr12	57519840	57521375	B4GALNT1-85518	B4GALNT1	-0.3676	-0.4103	common	Oligodendrocytes,Inhibitory,Microglia,OPCs,Astrocytes,Endothelial,Excitatory,Pericytes	TRUE	TRUE	TRUE	TRUE	TRUE	TRUE	12	57520608	57632647	NA	Promoter	0	8	NA	85518	-0.38895	0.3-0.4	61.5162	84.3367	TRUE	TRUE	FALSE	FALSE	FALSE	FALSE	FALSE	FALSE	FALSE	FALSE	FALSE	FALSE
chr12	57521591	57523283	B4GALNT1-85519	B4GALNT1	-0.3535	-0.3766	common	Oligodendrocytes,OPCs,Astrocytes,Inhibitory,Microglia,Excitatory,Pericytes	TRUE	TRUE	TRUE	TRUE	TRUE	TRUE	12	57522437	57632647	Astrocytes&GABA&GLU&Microglia&Neuron&Oligodendrocytes	Promoter	0	7	6	85519	-0.36505	0.3-0.4	51.3783	70.3447	FALSE	FALSE	FALSE	FALSE	FALSE	FALSE	FALSE	TRUE	FALSE	FALSE	FALSE	FALSE
chr12	57536343	57536817	B4GALNT1-85520	B4GALNT1	0.2117	NA	AD	Excitatory	FALSE	FALSE	FALSE	TRUE	FALSE	FALSE	12	57536580	57632647	NA	Promoter	-261	1	NA	85520	0.2117	0.2-0.3	11.8142	NA	FALSE	FALSE	FALSE	FALSE	FALSE	FALSE	FALSE	FALSE	FALSE	FALSE	FALSE	FALSE
chr12	57543180	57543975	B4GALNT1-85521	B4GALNT1	0.2914	0.3954	common	Excitatory,Inhibitory	FALSE	FALSE	TRUE	TRUE	FALSE	FALSE	12	57543578	57632647	GABA&GLU&Neuron	Exon (ENST00000546559.1/10540, exon 3 of 3)	-2051	2	3	85521	0.3434	0.3-0.4	23.4651	62.5539	FALSE	FALSE	FALSE	FALSE	FALSE	FALSE	FALSE	TRUE	FALSE	FALSE	FALSE	FALSE
chr12	57546504	57547479	B4GALNT1-85522	B4GALNT1	NA	-0.2164	Ctrl	Oligodendrocytes,Excitatory,Astrocytes,Inhibitory,Microglia,OPCs,Pericytes,Endothelial	TRUE	TRUE	TRUE	TRUE	TRUE	TRUE	12	57546992	57632647	GABA&GLU	Promoter	0	8	2	85522	-0.2164	0.2-0.3	NA	18.3795	FALSE	FALSE	FALSE	FALSE	FALSE	FALSE	FALSE	FALSE	FALSE	FALSE	FALSE	FALSE
chr12	57579668	57580837	B4GALNT1-85527	B4GALNT1	0.4213	0.4241	common	Excitatory	FALSE	FALSE	FALSE	TRUE	FALSE	FALSE	12	57580253	57632647	GLU&Neuron	Promoter	-119	1	2	85527	0.4227	0.4-0.5	70.1093	86.5143	TRUE	TRUE	FALSE	FALSE	FALSE	FALSE	FALSE	TRUE	TRUE	FALSE	FALSE	FALSE
chr12	57586074	57586545	B4GALNT1-85531	B4GALNT1	0.3242	0.356	common	Excitatory	FALSE	FALSE	FALSE	TRUE	FALSE	FALSE	12	57586310	57632647	GLU&Neuron	3' UTR	2974	1	2	85531	0.3401	0.3-0.4	30.8264	52.091	FALSE	FALSE	FALSE	FALSE	FALSE	FALSE	FALSE	TRUE	TRUE	FALSE	FALSE	FALSE
chr12	57590496	57594000	B4GALNT1-85533	B4GALNT1	0.4034	0.3708	common	Oligodendrocytes,Astrocytes,OPCs,Microglia,Inhibitory,Excitatory,Pericytes	TRUE	TRUE	TRUE	TRUE	TRUE	TRUE	12	57592248	57632647	GLU&Neuron	Promoter	0	7	2	85533	0.3871	0.3-0.4	55.1037	56.8913	FALSE	FALSE	FALSE	FALSE	FALSE	FALSE	FALSE	FALSE	TRUE	FALSE	FALSE	FALSE
chr12	57602194	57602987	B4GALNT1-85534	B4GALNT1	0.3861	0.3742	common	Excitatory	FALSE	FALSE	FALSE	TRUE	FALSE	FALSE	12	57602591	57632647	Neuron	3' UTR	-1635	1	1	85534	0.38015	0.3-0.4	39.9542	56.4787	FALSE	FALSE	FALSE	FALSE	FALSE	FALSE	FALSE	TRUE	FALSE	FALSE	FALSE	FALSE
chr12	57612361	57612708	B4GALNT1-85537	B4GALNT1	0.2406	0.2847	common	Excitatory,Inhibitory	FALSE	FALSE	TRUE	TRUE	FALSE	FALSE	12	57612535	57632647	Neuron	Exon (ENST00000356672.3/ENST00000356672.3, exon 3 of 3)	449	2	1	85537	0.26265	0.2-0.3	16.6943	30.4955	FALSE	FALSE	FALSE	FALSE	FALSE	TRUE	FALSE	FALSE	FALSE	FALSE	FALSE	FALSE
chr12	57627429	57628085	B4GALNT1-85540	B4GALNT1	0.2697	0.2971	common	Microglia,Excitatory	FALSE	TRUE	FALSE	TRUE	FALSE	FALSE	12	57627757	57632647	Neuron	3' UTR	644	2	1	85540	0.2834	0.2-0.3	20.8248	26.3656	FALSE	FALSE	FALSE	FALSE	FALSE	FALSE	FALSE	FALSE	FALSE	FALSE	FALSE	FALSE
chr12	57629643	57630370	B4GALNT1-85541	B4GALNT1	-0.2447	-0.2782	common	Oligodendrocytes,Astrocytes	TRUE	FALSE	FALSE	FALSE	TRUE	FALSE	12	57630007	57632647	Oligodendrocytes	Promoter	-279	2	1	85541	-0.26145	0.2-0.3	26.1538	34.3791	FALSE	FALSE	FALSE	FALSE	FALSE	FALSE	TRUE	TRUE	FALSE	FALSE	FALSE	FALSE
chr12	57631332	57633682	B4GALNT1-85542	B4GALNT1	0.2906	0.2964	common	Inhibitory,Excitatory,OPCs,Oligodendrocytes,Astrocytes,Pericytes,Microglia	TRUE	TRUE	TRUE	TRUE	TRUE	TRUE	12	57632507	57632647	GABA&GLU	Promoter	0	7	2	85542	0.2935	0.2-0.3	32.2202	39.3726	FALSE	FALSE	FALSE	FALSE	FALSE	TRUE	FALSE	FALSE	FALSE	FALSE	FALSE	FALSE
chr12	57693278	57694974	B4GALNT1-85549	B4GALNT1	-0.2024	-0.2338	common	Astrocytes,Excitatory,Oligodendrocytes,Inhibitory,Microglia,OPCs,Pericytes,Endothelial	TRUE	TRUE	TRUE	TRUE	TRUE	TRUE	12	57632647	57694126	GABA&GLU	Promoter	0	8	2	85549	-0.2181	0.2-0.3	14.045	30.3339	TRUE	TRUE	FALSE	FALSE	FALSE	FALSE	FALSE	FALSE	FALSE	FALSE	FALSE	FALSE
chr12	57712479	57713473	B4GALNT1-85553	B4GALNT1	NA	-0.2169	Ctrl	Oligodendrocytes,OPCs,Astrocytes	TRUE	FALSE	FALSE	FALSE	TRUE	TRUE	12	57632647	57712976	Oligodendrocytes	Intron (ENST00000552285.5/10956, intron 5 of 13)	-2233	3	1	85553	-0.2169	0.2-0.3	NA	23.545	TRUE	TRUE	FALSE	FALSE	FALSE	FALSE	FALSE	FALSE	TRUE	FALSE	FALSE	FALSE
chr12	57735498	57737264	B4GALNT1-85556	B4GALNT1	0.2829	0.2264	common	Inhibitory,Oligodendrocytes,OPCs,Astrocytes,Pericytes,Excitatory	TRUE	FALSE	TRUE	TRUE	TRUE	TRUE	12	57632647	57736381	GABA	Exon (ENST00000328568.9/116986, exon 1 of 18)	572	6	1	85556	0.25465	0.2-0.3	31.7477	23.105	TRUE	TRUE	FALSE	FALSE	FALSE	FALSE	FALSE	TRUE	FALSE	FALSE	FALSE	FALSE
chr12	57737475	57739155	B4GALNT1-85557	B4GALNT1	0.2973	0.2327	common	OPCs,Inhibitory,Oligodendrocytes,Astrocytes,Excitatory	TRUE	FALSE	TRUE	TRUE	TRUE	TRUE	12	57632647	57738315	NA	Promoter	0	5	NA	85557	0.265	0.2-0.3	35.9939	25.2636	TRUE	TRUE	FALSE	FALSE	FALSE	FALSE	FALSE	FALSE	FALSE	FALSE	FALSE	FALSE
chr12	57751474	57752873	B4GALNT1-85561	B4GALNT1	-0.306	-0.3152	common	Oligodendrocytes,Excitatory,OPCs,Inhibitory,Astrocytes,Microglia,Pericytes,Endothelial	TRUE	TRUE	TRUE	TRUE	TRUE	TRUE	12	57632647	57752174	GABA	Promoter	0	8	1	85561	-0.3106	0.3-0.4	45.7112	50.8327	FALSE	FALSE	FALSE	FALSE	FALSE	FALSE	FALSE	FALSE	FALSE	FALSE	FALSE	FALSE
chr12	57814009	57814676	B4GALNT1-85572	B4GALNT1	0.3256	0.4024	common	Excitatory,Astrocytes	TRUE	FALSE	FALSE	TRUE	FALSE	FALSE	12	57632647	57814343	NA	Promoter	0	2	NA	85572	0.364	0.3-0.4	43.1096	72.9996	FALSE	FALSE	FALSE	FALSE	FALSE	FALSE	FALSE	FALSE	FALSE	FALSE	FALSE	FALSE
chr12	57844505	57847354	B4GALNT1-85579	B4GALNT1	-0.3904	-0.4339	common	Inhibitory,Oligodendrocytes,Astrocytes,Microglia,OPCs,Excitatory,Endothelial,Pericytes	TRUE	TRUE	TRUE	TRUE	TRUE	TRUE	12	57632647	57845930	GABA&GLU	Promoter	0	8	2	85579	-0.41215	0.4-0.5	66.3911	89.317	FALSE	FALSE	FALSE	FALSE	FALSE	FALSE	FALSE	FALSE	FALSE	FALSE	FALSE	FALSE
chr12	57856193	57856620	B4GALNT1-85583	B4GALNT1	0.3061	0.3357	common	Excitatory	FALSE	FALSE	FALSE	TRUE	FALSE	FALSE	12	57632647	57856407	GLU&Neuron	Distal Intergenic	-9465	1	2	85583	0.3209	0.3-0.4	26.278	40.3319	FALSE	FALSE	FALSE	FALSE	FALSE	FALSE	FALSE	TRUE	FALSE	FALSE	FALSE	FALSE
chr12	57868380	57870293	B4GALNT1-85585	B4GALNT1	NA	0.2027	Ctrl	Oligodendrocytes,OPCs,Astrocytes,Inhibitory,Excitatory	TRUE	FALSE	TRUE	TRUE	TRUE	TRUE	12	57632647	57869337	Astrocytes&GABA&GLU&Neuron&Oligodendrocytes	Exon (ENST00000661247.1/283387, exon 3 of 3)	2577	5	5	85585	0.2027	0.2-0.3	NA	15.0142	FALSE	FALSE	FALSE	FALSE	FALSE	FALSE	FALSE	TRUE	FALSE	FALSE	FALSE	FALSE
chr12	57873819	57875051	B4GALNT1-85586	B4GALNT1	0.2252	0.2644	common	Microglia,Excitatory,Astrocytes	TRUE	TRUE	FALSE	TRUE	FALSE	FALSE	12	57632647	57874435	Astrocytes&Microglia&Neuron	Promoter	-950	3	3	85586	0.2448	0.2-0.3	15.8419	24.9437	FALSE	FALSE	FALSE	FALSE	FALSE	FALSE	FALSE	FALSE	TRUE	FALSE	FALSE	FALSE
chr12	57893130	57894250	B4GALNT1-85588	B4GALNT1	-0.247	-0.2342	common	Astrocytes,Oligodendrocytes,OPCs,Microglia,Pericytes,Inhibitory	TRUE	TRUE	TRUE	FALSE	TRUE	TRUE	12	57632647	57893690	Astrocytes&Microglia&Neuron&Oligodendrocytes	Promoter	0	6	4	85588	-0.2406	0.2-0.3	27.4069	26.1391	FALSE	FALSE	FALSE	FALSE	FALSE	FALSE	FALSE	FALSE	FALSE	FALSE	FALSE	FALSE
chr12	58030634	58031233	B4GALNT1-85606	B4GALNT1	NA	0.2708	Ctrl	Excitatory	FALSE	FALSE	FALSE	TRUE	FALSE	FALSE	12	57632647	58030934	Neuron	Distal Intergenic	-56659	1	1	85606	0.2708	0.2-0.3	NA	36.6321	FALSE	FALSE	FALSE	FALSE	FALSE	FALSE	FALSE	FALSE	FALSE	FALSE	FALSE	FALSE
chr12	138490	140025	B4GALNT3-79197	B4GALNT3	0.2867	0.3304	common	Excitatory,Pericytes,Astrocytes,Inhibitory	TRUE	FALSE	TRUE	TRUE	FALSE	FALSE	12	139258	459939	Neuron	Exon (ENST00000538872.6/440073, exon 4 of 14)	9090	4	1	79197	0.30855	0.3-0.4	24.2166	46.0361	FALSE	FALSE	FALSE	FALSE	FALSE	FALSE	FALSE	FALSE	FALSE	FALSE	FALSE	FALSE
chr12	149073	149982	B4GALNT3-79367	B4GALNT3	0.3081	0.3604	common	Excitatory	FALSE	FALSE	FALSE	TRUE	FALSE	FALSE	12	149528	459939	Neuron	Promoter	0	1	1	79367	0.33425	0.3-0.4	30.5979	53.8305	FALSE	FALSE	FALSE	FALSE	FALSE	FALSE	FALSE	FALSE	FALSE	FALSE	FALSE	FALSE
chr12	163905	164452	B4GALNT3-79632	B4GALNT3	0.2807	0.3109	common	Excitatory	FALSE	FALSE	FALSE	TRUE	FALSE	FALSE	12	164179	459939	Neuron	Intron (ENST00000538872.6/440073, intron 9 of 13)	1869	1	1	79632	0.2958	0.2-0.3	23.4978	35.5077	FALSE	FALSE	FALSE	FALSE	FALSE	FALSE	FALSE	FALSE	FALSE	FALSE	FALSE	FALSE
chr12	165821	166347	B4GALNT3-79668	B4GALNT3	0.2921	0.2113	common	Excitatory	FALSE	FALSE	FALSE	TRUE	FALSE	FALSE	12	166084	459939	Neuron	Promoter	0	1	1	79668	0.2517	0.2-0.3	27.147	18.0643	FALSE	FALSE	FALSE	FALSE	FALSE	FALSE	FALSE	FALSE	FALSE	FALSE	FALSE	FALSE
chr12	176281	177051	B4GALNT3-79760	B4GALNT3	0.2492	NA	AD	Inhibitory,Excitatory	FALSE	FALSE	TRUE	TRUE	FALSE	FALSE	12	176666	459939	GABA&GLU&Neuron	Promoter	0	2	3	79760	0.2492	0.2-0.3	19.4509	NA	FALSE	FALSE	FALSE	FALSE	FALSE	FALSE	FALSE	FALSE	FALSE	FALSE	FALSE	FALSE
chr12	177345	178280	B4GALNT3-79764	B4GALNT3	0.3049	0.306	common	Excitatory	FALSE	FALSE	FALSE	TRUE	FALSE	FALSE	12	177813	459939	Neuron	3' UTR	864	1	1	79764	0.30545	0.3-0.4	25.5202	37.4345	FALSE	FALSE	FALSE	FALSE	FALSE	FALSE	FALSE	TRUE	FALSE	FALSE	FALSE	FALSE
chr12	178556	178865	B4GALNT3-79773	B4GALNT3	NA	0.2159	Ctrl	Excitatory	FALSE	FALSE	FALSE	TRUE	FALSE	FALSE	12	178711	459939	Neuron	Intron (ENST00000537295.1/105369592, intron 1 of 2)	2075	1	1	79773	0.2159	0.2-0.3	NA	13.9814	FALSE	FALSE	FALSE	FALSE	FALSE	FALSE	FALSE	FALSE	FALSE	FALSE	FALSE	FALSE
chr12	178928	179320	B4GALNT3-79778	B4GALNT3	NA	0.2133	Ctrl	Inhibitory	FALSE	FALSE	TRUE	FALSE	FALSE	FALSE	12	179124	459939	Neuron	Intron (ENST00000537295.1/105369592, intron 1 of 2)	2447	1	1	79778	0.2133	0.2-0.3	NA	14.2301	FALSE	FALSE	FALSE	FALSE	FALSE	FALSE	FALSE	FALSE	FALSE	FALSE	FALSE	FALSE
chr12	198940	200081	B4GALNT3-80066	B4GALNT3	-0.2759	-0.2707	common	Oligodendrocytes,Inhibitory,Astrocytes,Excitatory,Microglia	TRUE	TRUE	TRUE	TRUE	TRUE	FALSE	12	199511	459939	Astrocytes&Neuron&Oligodendrocytes	Promoter	0	5	3	80066	-0.2733	0.2-0.3	51.3552	62.3123	FALSE	FALSE	FALSE	FALSE	FALSE	FALSE	FALSE	FALSE	FALSE	FALSE	FALSE	FALSE
chr12	201960	202731	B4GALNT3-80115	B4GALNT3	-0.2249	-0.2318	common	OPCs,Oligodendrocytes,Astrocytes	TRUE	FALSE	FALSE	FALSE	TRUE	TRUE	12	202346	459939	Oligodendrocytes	Promoter	51	3	1	80115	-0.22835	0.2-0.3	21.3875	26.6888	FALSE	FALSE	FALSE	FALSE	FALSE	FALSE	FALSE	TRUE	TRUE	FALSE	FALSE	FALSE
chr12	203189	204096	B4GALNT3-80131	B4GALNT3	-0.3355	-0.326	common	OPCs,Astrocytes,Oligodendrocytes,Inhibitory,Microglia,Excitatory	TRUE	TRUE	TRUE	TRUE	TRUE	TRUE	12	203643	459939	Oligodendrocytes	Promoter	0	6	1	80131	-0.33075	0.3-0.4	90.7365	85.9252	FALSE	FALSE	FALSE	FALSE	FALSE	FALSE	FALSE	FALSE	FALSE	FALSE	FALSE	FALSE
chr12	219151	220537	B4GALNT3-80322	B4GALNT3	-0.2367	-0.2246	common	Oligodendrocytes,Astrocytes,Inhibitory,Excitatory,Microglia,OPCs,Pericytes	TRUE	TRUE	TRUE	TRUE	TRUE	TRUE	12	219844	459939	NA	Distal Intergenic	3894	7	NA	80322	-0.23065	0.2-0.3	29.4089	22.0444	FALSE	FALSE	FALSE	FALSE	FALSE	FALSE	FALSE	FALSE	FALSE	FALSE	FALSE	FALSE
chr12	230725	231785	B4GALNT3-80524	B4GALNT3	-0.2548	-0.2378	common	OPCs,Astrocytes,Pericytes,Oligodendrocytes,Inhibitory,Excitatory,Microglia	TRUE	TRUE	TRUE	TRUE	TRUE	TRUE	12	231255	459939	Astrocytes&Oligodendrocytes	Intron (ENST00000445055.6/6540, intron 5 of 12)	-3755	7	2	80524	-0.2463	0.2-0.3	40.3679	49.6005	FALSE	FALSE	FALSE	FALSE	FALSE	FALSE	FALSE	FALSE	FALSE	FALSE	FALSE	FALSE
chr12	256088	257864	B4GALNT3-80911	B4GALNT3	0.4061	0.3782	common	Excitatory	FALSE	FALSE	FALSE	TRUE	FALSE	FALSE	12	256976	459939	Neuron	Promoter	0	1	1	80911	0.39215	0.3-0.4	50.7604	61.5304	FALSE	FALSE	FALSE	FALSE	FALSE	FALSE	FALSE	FALSE	FALSE	FALSE	FALSE	FALSE
chr12	267593	268852	B4GALNT3-81162	B4GALNT3	0.2645	0.2801	common	Inhibitory,Excitatory,Oligodendrocytes	FALSE	FALSE	TRUE	TRUE	TRUE	FALSE	12	268223	459939	Neuron	Distal Intergenic	-4721	3	1	81162	0.2723	0.2-0.3	18.9478	23.5156	FALSE	FALSE	FALSE	FALSE	FALSE	FALSE	FALSE	FALSE	FALSE	FALSE	FALSE	FALSE
chr12	269108	269653	B4GALNT3-81192	B4GALNT3	0.3094	0.2669	common	Excitatory,Inhibitory,Pericytes,Oligodendrocytes	FALSE	FALSE	TRUE	TRUE	TRUE	FALSE	12	269381	459939	NA	Distal Intergenic	-6236	4	NA	81192	0.28815	0.2-0.3	25.4754	23.4367	FALSE	FALSE	FALSE	FALSE	FALSE	FALSE	FALSE	FALSE	FALSE	FALSE	FALSE	FALSE
chr12	400869	402013	B4GALNT3-82623	B4GALNT3	NA	-0.2271	Ctrl	Oligodendrocytes,OPCs,Excitatory,Astrocytes,Microglia,Inhibitory,Pericytes,Endothelial	TRUE	TRUE	TRUE	TRUE	TRUE	TRUE	12	401441	459939	NA	Promoter	0	8	NA	82623	-0.2271	0.2-0.3	NA	19.3345	FALSE	FALSE	FALSE	FALSE	FALSE	FALSE	FALSE	FALSE	FALSE	FALSE	FALSE	FALSE
chr12	428019	429180	B4GALNT3-83066	B4GALNT3	0.244	0.2309	common	Inhibitory,Excitatory	FALSE	FALSE	TRUE	TRUE	FALSE	FALSE	12	428600	459939	Neuron	Exon (ENST00000540180.5/84318, exon 4 of 11)	-4031	2	1	83066	0.23745	0.2-0.3	14.3007	16.2132	FALSE	FALSE	FALSE	FALSE	FALSE	FALSE	TRUE	FALSE	FALSE	FALSE	FALSE	FALSE
chr12	446963	447743	B4GALNT3-83304	B4GALNT3	0.3401	0.3347	common	Excitatory	FALSE	FALSE	FALSE	TRUE	FALSE	FALSE	12	447353	459939	GLU	Distal Intergenic	8503	1	1	83304	0.3374	0.3-0.4	26.6712	29.6008	FALSE	FALSE	FALSE	FALSE	FALSE	FALSE	FALSE	FALSE	FALSE	FALSE	FALSE	FALSE
chr12	453405	454189	B4GALNT3-83403	B4GALNT3	-0.2037	-0.2015	common	Oligodendrocytes,OPCs,Astrocytes,Microglia,Inhibitory,Excitatory	TRUE	TRUE	TRUE	TRUE	TRUE	TRUE	12	453797	459939	Oligodendrocytes	Distal Intergenic	-5750	6	1	83403	-0.2026	0.2-0.3	21.2429	26.1811	FALSE	FALSE	FALSE	FALSE	FALSE	FALSE	FALSE	FALSE	FALSE	FALSE	FALSE	FALSE
chr12	457686	457990	B4GALNT3-83463	B4GALNT3	0.3774	0.3841	common	Excitatory	FALSE	FALSE	FALSE	TRUE	FALSE	FALSE	12	457838	459939	Neuron	Distal Intergenic	-1949	1	1	83463	0.38075	0.3-0.4	34.4471	52.28	FALSE	FALSE	FALSE	FALSE	FALSE	FALSE	FALSE	FALSE	FALSE	FALSE	FALSE	FALSE
chr12	459355	461034	B4GALNT3-83484	B4GALNT3	0.4524	0.4738	common	Excitatory,Inhibitory,Oligodendrocytes,Astrocytes,OPCs,Microglia,Pericytes	TRUE	TRUE	TRUE	TRUE	TRUE	TRUE	12	459939	460195	GLU	Promoter	0	7	1	83484	0.4631	0.4-0.5	76.5602	100.3853	FALSE	FALSE	FALSE	FALSE	FALSE	FALSE	FALSE	FALSE	TRUE	FALSE	FALSE	FALSE
chr12	462824	463289	B4GALNT3-83538	B4GALNT3	0.3596	0.3962	common	Excitatory	FALSE	FALSE	FALSE	TRUE	FALSE	FALSE	12	459939	463057	Neuron	Intron (ENST00000266383.10/283358, intron 1 of 19)	2355	1	1	83538	0.3779	0.3-0.4	33.6923	55.1416	FALSE	FALSE	FALSE	FALSE	FALSE	FALSE	FALSE	FALSE	FALSE	FALSE	FALSE	FALSE
chr12	464576	465232	B4GALNT3-83560	B4GALNT3	0.4013	0.4527	common	Excitatory	FALSE	FALSE	FALSE	TRUE	FALSE	FALSE	12	459939	464904	Neuron	Intron (ENST00000266383.10/283358, intron 1 of 19)	4107	1	1	83560	0.427	0.4-0.5	47.6298	70.274	FALSE	FALSE	FALSE	FALSE	FALSE	FALSE	FALSE	FALSE	FALSE	FALSE	FALSE	FALSE
chr12	474822	475748	B4GALNT3-83694	B4GALNT3	0.3387	0.3325	common	Excitatory	FALSE	FALSE	FALSE	TRUE	FALSE	FALSE	12	459939	475285	NA	Intron (ENST00000266383.10/283358, intron 1 of 19)	14353	1	NA	83694	0.3356	0.3-0.4	28.8082	39.3667	FALSE	FALSE	FALSE	FALSE	FALSE	FALSE	FALSE	FALSE	FALSE	FALSE	FALSE	FALSE
chr12	480505	482229	B4GALNT3-83803	B4GALNT3	0.3959	0.3632	common	Excitatory,OPCs,Oligodendrocytes,Inhibitory	FALSE	FALSE	TRUE	TRUE	TRUE	TRUE	12	459939	481367	Neuron	Intron (ENST00000266383.10/283358, intron 1 of 19)	20036	4	1	83803	0.37955	0.3-0.4	46.3525	60.1686	FALSE	FALSE	FALSE	FALSE	FALSE	FALSE	FALSE	TRUE	TRUE	FALSE	FALSE	FALSE
chr12	530299	531039	B4GALNT3-84786	B4GALNT3	0.3537	0.442	common	Excitatory,Inhibitory	FALSE	FALSE	TRUE	TRUE	FALSE	FALSE	12	459939	530669	Neuron	Intron (ENST00000266383.10/283358, intron 1 of 19)	-9424	2	1	84786	0.39785	0.3-0.4	43.4716	66.1817	TRUE	TRUE	TRUE	FALSE	FALSE	FALSE	FALSE	TRUE	FALSE	FALSE	FALSE	TRUE
chr12	531998	532336	B4GALNT3-84817	B4GALNT3	0.3753	0.3542	common	Excitatory	FALSE	FALSE	FALSE	TRUE	FALSE	FALSE	12	459939	532167	Neuron	Intron (ENST00000266383.10/283358, intron 1 of 19)	-8127	1	1	84817	0.36475	0.3-0.4	34.6853	34.3436	TRUE	TRUE	TRUE	FALSE	FALSE	FALSE	FALSE	FALSE	FALSE	FALSE	FALSE	TRUE
chr12	532817	534009	B4GALNT3-84844	B4GALNT3	0.4679	0.5274	common	Excitatory,OPCs	FALSE	FALSE	FALSE	TRUE	FALSE	TRUE	12	459939	533413	Neuron	Intron (ENST00000266383.10/283358, intron 1 of 19)	-6454	2	1	84844	0.49765	0.4-0.5	62.3304	92.3646	TRUE	TRUE	TRUE	FALSE	FALSE	FALSE	FALSE	TRUE	TRUE	FALSE	FALSE	TRUE
chr12	546243	548311	B4GALNT3-85091	B4GALNT3	NA	0.2842	Ctrl	Excitatory,Microglia,Inhibitory,Oligodendrocytes,OPCs,Astrocytes	TRUE	TRUE	TRUE	TRUE	TRUE	TRUE	12	459939	547277	GLU&Neuron&Oligodendrocytes	Promoter	0	6	3	85091	0.2842	0.2-0.3	NA	22.5664	TRUE	TRUE	TRUE	FALSE	FALSE	FALSE	FALSE	FALSE	FALSE	FALSE	FALSE	FALSE
chr12	563613	564063	B4GALNT3-85303	B4GALNT3	NA	0.3127	Ctrl	Excitatory	FALSE	FALSE	FALSE	TRUE	FALSE	FALSE	12	459939	563838	Neuron	Downstream (<=300bp)	11539	1	1	85303	0.3127	0.3-0.4	NA	32.486	FALSE	FALSE	FALSE	FALSE	FALSE	FALSE	FALSE	FALSE	FALSE	FALSE	FALSE	FALSE
chr12	575794	576731	B4GALNT3-85526	B4GALNT3	-0.2373	NA	AD	Microglia,Inhibitory,OPCs,Astrocytes,Oligodendrocytes,Excitatory,Pericytes,Endothelial	TRUE	TRUE	TRUE	TRUE	TRUE	TRUE	12	459939	576263	Astrocytes&Microglia&Oligodendrocytes	Intron (ENST00000305108.10/4815, intron 1 of 3)	9755	8	3	85526	-0.2373	0.2-0.3	23.1944	NA	FALSE	FALSE	FALSE	FALSE	FALSE	FALSE	FALSE	FALSE	FALSE	FALSE	FALSE	FALSE
chr12	642255	643598	B4GALNT3-86345	B4GALNT3	-0.2771	-0.2325	common	Inhibitory,Oligodendrocytes,Microglia,OPCs,Excitatory,Astrocytes,Pericytes,Endothelial	TRUE	TRUE	TRUE	TRUE	TRUE	TRUE	12	459939	642927	GABA&GLU	Promoter	0	8	2	86345	-0.2548	0.2-0.3	32.2817	25.1596	FALSE	FALSE	FALSE	FALSE	FALSE	FALSE	FALSE	FALSE	FALSE	FALSE	FALSE	FALSE
chr12	65461	67397	B4GALNT3-86553	B4GALNT3	0.2076	0.2303	common	Excitatory,Inhibitory,OPCs,Astrocytes,Oligodendrocytes,Pericytes	TRUE	FALSE	TRUE	TRUE	TRUE	TRUE	12	66429	459939	GABA&GLU	Promoter	0	6	2	86553	0.21895	0.2-0.3	14.321	21.7524	FALSE	FALSE	FALSE	FALSE	FALSE	FALSE	FALSE	FALSE	FALSE	FALSE	FALSE	FALSE
chr12	661811	664014	B4GALNT3-86623	B4GALNT3	-0.3394	-0.3083	common	Oligodendrocytes,Astrocytes,OPCs,Excitatory,Inhibitory,Microglia,Pericytes	TRUE	TRUE	TRUE	TRUE	TRUE	TRUE	12	459939	662913	NA	Promoter	0	7	NA	86623	-0.32385	0.3-0.4	99.5512	78.1403	FALSE	FALSE	FALSE	FALSE	FALSE	FALSE	FALSE	FALSE	FALSE	FALSE	FALSE	FALSE
chr12	664516	665032	B4GALNT3-86685	B4GALNT3	-0.2057	NA	AD	Oligodendrocytes	FALSE	FALSE	FALSE	FALSE	TRUE	FALSE	12	459939	664774	Oligodendrocytes	Promoter	-928	1	1	86685	-0.2057	0.2-0.3	21.5003	NA	FALSE	FALSE	FALSE	FALSE	FALSE	FALSE	FALSE	TRUE	FALSE	FALSE	FALSE	FALSE
chr12	694653	695389	B4GALNT3-87178	B4GALNT3	-0.2382	NA	AD	Oligodendrocytes	FALSE	FALSE	FALSE	FALSE	TRUE	FALSE	12	459939	695021	Oligodendrocytes	Distal Intergenic	-10527	1	1	87178	-0.2382	0.2-0.3	40.9293	NA	FALSE	FALSE	FALSE	FALSE	FALSE	FALSE	FALSE	FALSE	TRUE	FALSE	FALSE	FALSE
chr12	701366	702803	B4GALNT3-87282	B4GALNT3	-0.3508	-0.3065	common	Oligodendrocytes,Astrocytes,OPCs,Inhibitory,Excitatory,Microglia	TRUE	TRUE	TRUE	TRUE	TRUE	TRUE	12	459939	702085	Oligodendrocytes	Distal Intergenic	-17240	6	1	87282	-0.32865	0.3-0.4	108.6385	81.3734	FALSE	FALSE	FALSE	FALSE	FALSE	FALSE	FALSE	FALSE	TRUE	FALSE	FALSE	FALSE
chr12	709089	709946	B4GALNT3-87426	B4GALNT3	-0.2127	NA	AD	Inhibitory,Oligodendrocytes	FALSE	FALSE	TRUE	FALSE	TRUE	FALSE	12	459939	709518	Oligodendrocytes	Distal Intergenic	-24963	2	1	87426	-0.2127	0.2-0.3	22.9029	NA	FALSE	FALSE	FALSE	FALSE	FALSE	FALSE	FALSE	FALSE	FALSE	FALSE	FALSE	FALSE
chr12	722372	722873	B4GALNT3-87600	B4GALNT3	NA	0.2244	Ctrl	Inhibitory,Excitatory	FALSE	FALSE	TRUE	TRUE	FALSE	FALSE	12	459939	722623	GABA&GLU&Neuron	Distal Intergenic	-29706	2	3	87600	0.2244	0.2-0.3	NA	15.4304	FALSE	FALSE	TRUE	FALSE	FALSE	FALSE	FALSE	FALSE	FALSE	FALSE	FALSE	FALSE
chr12	74456	75136	B4GALNT3-87768	B4GALNT3	NA	0.2328	Ctrl	Inhibitory,Excitatory	FALSE	FALSE	TRUE	TRUE	FALSE	FALSE	12	74796	459939	Neuron	Intron (ENST00000538872.6/440073, intron 1 of 13)	-2240	2	1	87768	0.2328	0.2-0.3	NA	17.4168	FALSE	FALSE	FALSE	FALSE	FALSE	FALSE	FALSE	FALSE	FALSE	FALSE	FALSE	FALSE
chr12	751083	754246	B4GALNT3-87839	B4GALNT3	-0.4118	-0.4242	common	Inhibitory,Microglia,Oligodendrocytes,Excitatory,Astrocytes,OPCs,Endothelial,Pericytes	TRUE	TRUE	TRUE	TRUE	TRUE	TRUE	12	459939	752665	GABA&GLU	Promoter	0	8	2	87839	-0.418	0.4-0.5	113.979	131.1375	TRUE	TRUE	TRUE	FALSE	FALSE	FALSE	FALSE	FALSE	FALSE	FALSE	FALSE	FALSE
chr12	75654	76297	B4GALNT3-87922	B4GALNT3	0.2102	0.2944	common	Excitatory,Inhibitory	FALSE	FALSE	TRUE	TRUE	FALSE	FALSE	12	75976	459939	Neuron	Intron (ENST00000538872.6/440073, intron 1 of 13)	-1079	2	1	87922	0.2523	0.2-0.3	12.2268	24.2287	FALSE	FALSE	FALSE	FALSE	FALSE	FALSE	FALSE	FALSE	FALSE	FALSE	FALSE	FALSE
chr12	76561	77139	B4GALNT3-88088	B4GALNT3	0.2324	0.2197	common	Excitatory,Inhibitory	FALSE	FALSE	TRUE	TRUE	FALSE	FALSE	12	76850	459939	Neuron	Promoter	-237	2	1	88088	0.22605	0.2-0.3	12.4408	14.9128	FALSE	FALSE	FALSE	FALSE	FALSE	FALSE	FALSE	FALSE	FALSE	FALSE	FALSE	FALSE
chr12	83367	84619	B4GALNT3-89227	B4GALNT3	0.231	0.2601	common	Excitatory,Inhibitory,Oligodendrocytes,OPCs	FALSE	FALSE	TRUE	TRUE	TRUE	TRUE	12	83993	459939	Neuron	Intron (ENST00000538872.6/440073, intron 1 of 13)	5992	4	1	89227	0.24555	0.2-0.3	19.21	26.4278	FALSE	FALSE	FALSE	FALSE	FALSE	FALSE	FALSE	FALSE	FALSE	FALSE	FALSE	FALSE
chr12	857385	858357	B4GALNT3-89348	B4GALNT3	NA	0.2411	Ctrl	Excitatory,OPCs,Oligodendrocytes	FALSE	FALSE	FALSE	TRUE	TRUE	TRUE	12	459939	857871	Oligodendrocytes	Intron (ENST00000315939.11/65125, intron 5 of 27)	-2767	3	1	89348	0.2411	0.2-0.3	NA	18.7638	FALSE	FALSE	FALSE	FALSE	FALSE	FALSE	FALSE	FALSE	FALSE	FALSE	FALSE	FALSE
chr12	90929	91592	B4GALNT3-90021	B4GALNT3	0.3362	0.3114	common	Excitatory,Inhibitory,Pericytes	FALSE	FALSE	TRUE	TRUE	FALSE	FALSE	12	91261	459939	NA	Intron (ENST00000538872.6/440073, intron 1 of 13)	13554	3	NA	90021	0.3238	0.3-0.4	27.3929	35.5368	FALSE	FALSE	FALSE	FALSE	FALSE	FALSE	FALSE	FALSE	FALSE	FALSE	FALSE	FALSE
chr12	946329	946963	B4GALNT3-90634	B4GALNT3	0.2401	0.3289	common	Excitatory	FALSE	FALSE	FALSE	TRUE	FALSE	FALSE	12	459939	946646	Neuron	Intron (ENST00000358495.8/5893, intron 1 of 11)	2556	1	1	90634	0.2845	0.2-0.3	17.6336	40.1605	FALSE	FALSE	FALSE	FALSE	FALSE	FALSE	FALSE	FALSE	FALSE	FALSE	FALSE	FALSE
chr12	948690	950372	B4GALNT3-90682	B4GALNT3	-0.3181	-0.3171	common	Oligodendrocytes,Inhibitory,Excitatory,Astrocytes,Microglia,OPCs,Pericytes,Endothelial	TRUE	TRUE	TRUE	TRUE	TRUE	TRUE	12	459939	949531	GABA&GLU	Promoter	0	8	2	90682	-0.3176	0.3-0.4	39.2965	42.672	FALSE	FALSE	FALSE	FALSE	FALSE	FALSE	FALSE	FALSE	FALSE	FALSE	FALSE	FALSE
chr11	319111	321146	B4GALNT4-62474	B4GALNT4	NA	0.2421	Ctrl	OPCs,Astrocytes,Excitatory,Microglia,Oligodendrocytes,Inhibitory,Pericytes	TRUE	TRUE	TRUE	TRUE	TRUE	TRUE	11	320129	369499	NA	Promoter	0	7	NA	62474	0.2421	0.2-0.3	NA	41.9849	FALSE	FALSE	FALSE	FALSE	FALSE	FALSE	FALSE	FALSE	FALSE	FALSE	FALSE	FALSE
chr11	324212	324476	B4GALNT4-62528	B4GALNT4	0.2468	0.2438	common	Astrocytes	TRUE	FALSE	FALSE	FALSE	FALSE	FALSE	11	324344	369499	Astrocytes	Exon (ENST00000602756.1/ENST00000602756.1, exon 2 of 2)	-2873	1	1	62528	0.2453	0.2-0.3	32.2741	35.6363	FALSE	FALSE	FALSE	FALSE	FALSE	FALSE	FALSE	FALSE	FALSE	FALSE	FALSE	FALSE
chr11	324986	325545	B4GALNT4-62536	B4GALNT4	0.3111	0.2902	common	Astrocytes	TRUE	FALSE	FALSE	FALSE	FALSE	FALSE	11	325266	369499	Astrocytes	Exon (ENST00000602429.1/ENST00000602429.1, exon 2 of 2)	1891	1	1	62536	0.30065	0.3-0.4	28.1093	39.5942	FALSE	FALSE	FALSE	FALSE	FALSE	FALSE	FALSE	FALSE	TRUE	FALSE	FALSE	FALSE
chr11	335456	336383	B4GALNT4-62679	B4GALNT4	0.2137	0.2325	common	Astrocytes,Microglia,OPCs,Pericytes	TRUE	TRUE	FALSE	FALSE	FALSE	TRUE	11	335920	369499	Astrocytes&Microglia	Distal Intergenic	-5982	4	2	62679	0.2231	0.2-0.3	21.4358	35.924	FALSE	FALSE	FALSE	FALSE	FALSE	FALSE	FALSE	FALSE	FALSE	FALSE	FALSE	FALSE
chr11	353111	354083	B4GALNT4-63032	B4GALNT4	0.2535	0.3261	common	Astrocytes,OPCs,Inhibitory,Oligodendrocytes,Pericytes	TRUE	FALSE	TRUE	FALSE	TRUE	TRUE	11	353597	369499	Astrocytes&Oligodendrocytes	Distal Intergenic	-15416	5	2	63032	0.2898	0.2-0.3	37.1691	76.6396	FALSE	FALSE	FALSE	FALSE	FALSE	FALSE	FALSE	FALSE	TRUE	FALSE	FALSE	FALSE
chr11	354373	354891	B4GALNT4-63070	B4GALNT4	0.2952	0.2638	common	Astrocytes,OPCs	TRUE	FALSE	FALSE	FALSE	FALSE	TRUE	11	354632	369499	Astrocytes	Distal Intergenic	-14608	2	1	63070	0.2795	0.2-0.3	38.879	34.0309	FALSE	FALSE	FALSE	FALSE	FALSE	FALSE	FALSE	FALSE	FALSE	FALSE	FALSE	FALSE
chr11	355181	356446	B4GALNT4-63091	B4GALNT4	NA	0.2783	Ctrl	Oligodendrocytes,Astrocytes,Inhibitory,Microglia,OPCs,Pericytes,Excitatory	TRUE	TRUE	TRUE	TRUE	TRUE	TRUE	11	355814	369499	Astrocytes&Microglia&Neuron&Oligodendrocytes	Distal Intergenic	-13053	7	4	63091	0.2783	0.2-0.3	NA	43.4303	FALSE	FALSE	FALSE	FALSE	FALSE	FALSE	FALSE	FALSE	FALSE	FALSE	FALSE	FALSE
chr11	767232	767540	B4GALNT4-69091	B4GALNT4	NA	0.2184	Ctrl	Astrocytes	TRUE	FALSE	FALSE	FALSE	FALSE	FALSE	11	369499	767386	Astrocytes	3' UTR	2863	1	1	69091	0.2184	0.2-0.3	NA	15.5031	FALSE	FALSE	FALSE	FALSE	FALSE	FALSE	FALSE	FALSE	FALSE	FALSE	FALSE	FALSE
chr11	821062	821607	B4GALNT4-69915	B4GALNT4	NA	0.2103	Ctrl	Astrocytes	TRUE	FALSE	FALSE	FALSE	FALSE	FALSE	11	369499	821335	Astrocytes	Promoter	-167	1	1	69915	0.2103	0.2-0.3	NA	18.4503	FALSE	FALSE	FALSE	FALSE	FALSE	FALSE	FALSE	FALSE	FALSE	FALSE	FALSE	FALSE
chr11	829182	829946	B4GALNT4-70038	B4GALNT4	0.2049	NA	AD	Pericytes,Astrocytes	TRUE	FALSE	FALSE	FALSE	FALSE	FALSE	11	369499	829564	Astrocytes	Promoter	0	2	1	70038	0.2049	0.2-0.3	13.7368	NA	FALSE	FALSE	FALSE	FALSE	FALSE	FALSE	FALSE	TRUE	FALSE	FALSE	FALSE	FALSE
chr11	843425	845070	B4GALNT4-70372	B4GALNT4	0.214	NA	AD	Astrocytes,Pericytes,Endothelial	TRUE	FALSE	FALSE	FALSE	FALSE	FALSE	11	369499	844248	Astrocytes	Promoter	0	3	1	70372	0.214	0.2-0.3	17.4535	NA	FALSE	FALSE	FALSE	FALSE	FALSE	FALSE	FALSE	FALSE	FALSE	FALSE	FALSE	FALSE
chr9	33043417	33045001	B4GALT1-364627	B4GALT1	NA	0.2028	Ctrl	Excitatory,Inhibitory,Astrocytes,Microglia,OPCs,Oligodendrocytes,Pericytes,Endothelial	TRUE	TRUE	TRUE	TRUE	TRUE	TRUE	9	33044209	33167356	Astrocytes&GABA&GLU&Microglia&Neuron&Oligodendrocytes	3' UTR	9158	8	6	364627	0.2028	0.2-0.3	NA	18.13	FALSE	FALSE	FALSE	FALSE	FALSE	FALSE	FALSE	FALSE	TRUE	FALSE	FALSE	FALSE
chr9	33051170	33051650	B4GALT1-364629	B4GALT1	0.2465	0.3068	common	Microglia	FALSE	TRUE	FALSE	FALSE	FALSE	FALSE	9	33051410	33167356	Microglia	Intron (ENST00000397149.4/55234, intron 10 of 11)	16911	1	1	364629	0.27665	0.2-0.3	25.0699	33.6703	FALSE	FALSE	FALSE	FALSE	FALSE	FALSE	FALSE	TRUE	FALSE	FALSE	FALSE	FALSE
chr9	33064839	33065825	B4GALT1-364631	B4GALT1	0.4632	0.4706	common	Microglia	FALSE	TRUE	FALSE	FALSE	FALSE	FALSE	9	33065332	33167356	Microglia	Intron (ENST00000397149.4/55234, intron 4 of 11)	10849	1	1	364631	0.4669	0.4-0.5	74.1734	121.5759	FALSE	FALSE	FALSE	FALSE	FALSE	FALSE	FALSE	FALSE	FALSE	FALSE	FALSE	FALSE
chr9	33082158	33083380	B4GALT1-364634	B4GALT1	0.4567	0.47	common	Microglia,Astrocytes	TRUE	TRUE	FALSE	FALSE	FALSE	FALSE	9	33082769	33167356	Microglia	Distal Intergenic	-5485	2	1	364634	0.46335	0.4-0.5	65.751	134.0969	FALSE	FALSE	FALSE	FALSE	FALSE	FALSE	FALSE	FALSE	FALSE	FALSE	FALSE	FALSE
chr9	33116488	33117104	B4GALT1-364638	B4GALT1	0.2798	0.3158	common	Microglia	FALSE	TRUE	FALSE	FALSE	FALSE	FALSE	9	33116796	33167356	Microglia	Intron (ENST00000535206.5/2683, intron 2 of 2)	-39815	1	1	364638	0.2978	0.2-0.3	18.5418	43.6466	FALSE	FALSE	FALSE	FALSE	FALSE	FALSE	FALSE	FALSE	FALSE	FALSE	FALSE	FALSE
chr9	33117425	33118096	B4GALT1-364639	B4GALT1	0.2189	0.3335	common	Microglia	FALSE	TRUE	FALSE	FALSE	FALSE	FALSE	9	33117761	33167356	Microglia	Intron (ENST00000535206.5/2683, intron 2 of 2)	-40752	1	1	364639	0.2762	0.2-0.3	14.7965	45.114	FALSE	FALSE	FALSE	FALSE	FALSE	FALSE	FALSE	FALSE	FALSE	FALSE	FALSE	FALSE
chr9	33126014	33126319	B4GALT1-364641	B4GALT1	0.2622	0.2386	common	Microglia	FALSE	TRUE	FALSE	FALSE	FALSE	FALSE	9	33126167	33167356	Microglia	Intron (ENST00000535206.5/2683, intron 2 of 2)	-40629	1	1	364641	0.2504	0.2-0.3	22.4946	33.4724	FALSE	FALSE	FALSE	FALSE	FALSE	FALSE	FALSE	TRUE	FALSE	FALSE	FALSE	FALSE
chr9	33129672	33130169	B4GALT1-364642	B4GALT1	0.3308	0.3267	common	Microglia	FALSE	TRUE	FALSE	FALSE	FALSE	FALSE	9	33129921	33167356	Microglia	Intron (ENST00000535206.5/2683, intron 2 of 2)	-36779	1	1	364642	0.32875	0.3-0.4	36.0784	41.5787	FALSE	FALSE	FALSE	FALSE	FALSE	FALSE	FALSE	FALSE	FALSE	FALSE	FALSE	FALSE
chr9	33134939	33135921	B4GALT1-364646	B4GALT1	NA	0.2165	Ctrl	Inhibitory,Microglia,Oligodendrocytes	FALSE	TRUE	TRUE	FALSE	TRUE	FALSE	9	33135430	33167356	Microglia	Exon (ENST00000535206.5/2683, exon 2 of 3)	-31027	3	1	364646	0.2165	0.2-0.3	NA	18.9778	FALSE	FALSE	FALSE	FALSE	FALSE	FALSE	FALSE	FALSE	TRUE	FALSE	FALSE	FALSE
chr9	33148528	33148871	B4GALT1-364650	B4GALT1	0.2931	0.3546	common	Microglia	FALSE	TRUE	FALSE	FALSE	FALSE	FALSE	9	33148700	33167356	Microglia	Intron (ENST00000535206.5/2683, intron 1 of 2)	-18077	1	1	364650	0.32385	0.3-0.4	25.5884	50.3058	FALSE	FALSE	FALSE	FALSE	FALSE	FALSE	FALSE	TRUE	FALSE	FALSE	FALSE	FALSE
chr9	33150999	33151490	B4GALT1-364651	B4GALT1	NA	0.2888	Ctrl	Inhibitory,Microglia	FALSE	TRUE	TRUE	FALSE	FALSE	FALSE	9	33151245	33167356	Microglia	Intron (ENST00000535206.5/2683, intron 1 of 2)	-15458	2	1	364651	0.2888	0.2-0.3	NA	26.5185	FALSE	FALSE	FALSE	FALSE	FALSE	FALSE	FALSE	FALSE	FALSE	FALSE	FALSE	FALSE
chr9	33155484	33155734	B4GALT1-364652	B4GALT1	0.4395	0.5477	common	Microglia	FALSE	TRUE	FALSE	FALSE	FALSE	FALSE	9	33155609	33167356	Microglia	Intron (ENST00000535206.5/2683, intron 1 of 2)	-11214	1	1	364652	0.4936	0.4-0.5	200.9375	216.5391	FALSE	FALSE	FALSE	FALSE	FALSE	FALSE	FALSE	TRUE	TRUE	FALSE	FALSE	FALSE
chr9	33156819	33157035	B4GALT1-364653	B4GALT1	0.4613	0.3544	common	Microglia	FALSE	TRUE	FALSE	FALSE	FALSE	FALSE	9	33156927	33167356	Microglia	Intron (ENST00000535206.5/2683, intron 1 of 2)	-9913	1	1	364653	0.40785	0.4-0.5	57.3636	77.4967	FALSE	FALSE	FALSE	FALSE	FALSE	FALSE	FALSE	FALSE	FALSE	FALSE	FALSE	FALSE
chr9	33159008	33160322	B4GALT1-364654	B4GALT1	0.5976	0.6577	common	Microglia,Pericytes,Excitatory,Inhibitory,Astrocytes	TRUE	TRUE	TRUE	TRUE	FALSE	FALSE	9	33159665	33167356	Astrocytes&Microglia&Neuron	Intron (ENST00000535206.5/2683, intron 1 of 2)	-6626	5	3	364654	0.62765	>0.6	156.8506	299	FALSE	FALSE	FALSE	FALSE	FALSE	FALSE	FALSE	FALSE	FALSE	FALSE	FALSE	FALSE
chr9	33161007	33161316	B4GALT1-364655	B4GALT1	0.5321	0.5185	common	Astrocytes,Microglia	TRUE	TRUE	FALSE	FALSE	FALSE	FALSE	9	33161162	33167356	Microglia	Intron (ENST00000535206.5/2683, intron 1 of 2)	-5632	2	1	364655	0.5253	0.4-0.6	108.4643	145.1676	FALSE	FALSE	FALSE	FALSE	FALSE	FALSE	FALSE	FALSE	FALSE	FALSE	FALSE	FALSE
chr9	33166259	33168154	B4GALT1-364656	B4GALT1	0.4749	0.5351	common	Excitatory,Oligodendrocytes,Astrocytes,Inhibitory,OPCs,Pericytes,Microglia,Endothelial	TRUE	TRUE	TRUE	TRUE	TRUE	TRUE	9	33167207	33167356	NA	Promoter	0	8	NA	364656	0.505	0.4-0.6	112.2611	196.2687	FALSE	FALSE	FALSE	FALSE	FALSE	FALSE	FALSE	FALSE	FALSE	FALSE	FALSE	FALSE
chr9	33170735	33171093	B4GALT1-364657	B4GALT1	0.4365	0.5289	common	Microglia	FALSE	TRUE	FALSE	FALSE	FALSE	FALSE	9	33167356	33170914	Microglia	Intron (ENST00000654325.1/101929639, intron 1 of 3)	2854	1	1	364657	0.4827	0.4-0.5	115.2806	180.3262	FALSE	FALSE	FALSE	FALSE	FALSE	FALSE	FALSE	FALSE	FALSE	FALSE	FALSE	FALSE
chr9	33202281	33203450	B4GALT1-364666	B4GALT1	0.514	0.661	common	Microglia,Inhibitory,Pericytes	FALSE	TRUE	TRUE	FALSE	FALSE	FALSE	9	33167356	33202866	Microglia	Distal Intergenic	-14915	3	1	364666	0.5875	0.4-0.6	128.6604	299	FALSE	FALSE	FALSE	FALSE	FALSE	FALSE	FALSE	FALSE	FALSE	FALSE	FALSE	FALSE
chr9	33220951	33221667	B4GALT1-364667	B4GALT1	0.4801	0.3211	common	Microglia	FALSE	TRUE	FALSE	FALSE	FALSE	FALSE	9	33167356	33221309	Microglia	5' UTR	2587	1	1	364667	0.4006	0.4-0.5	62.8182	42.4487	FALSE	FALSE	FALSE	FALSE	FALSE	FALSE	FALSE	FALSE	TRUE	FALSE	FALSE	FALSE
chr9	33226594	33227418	B4GALT1-364669	B4GALT1	0.5051	0.429	common	Microglia	FALSE	TRUE	FALSE	FALSE	FALSE	FALSE	9	33167356	33227006	Microglia	Intron (ENST00000379725.5/27290, intron 2 of 4)	8230	1	1	364669	0.46705	0.4-0.5	159.8373	69.2773	FALSE	FALSE	FALSE	FALSE	FALSE	FALSE	FALSE	FALSE	FALSE	FALSE	FALSE	FALSE
chr9	33297025	33297873	B4GALT1-364679	B4GALT1	0.3946	0.495	common	Excitatory,Microglia,Inhibitory,Astrocytes	TRUE	TRUE	TRUE	TRUE	FALSE	FALSE	9	33167356	33297449	Microglia&Neuron	Intron (ENST00000379521.8/4799, intron 2 of 20)	6481	4	2	364679	0.4448	0.4-0.5	38.5364	107.8262	FALSE	FALSE	FALSE	FALSE	FALSE	FALSE	FALSE	FALSE	FALSE	FALSE	FALSE	FALSE
chr9	33659852	33660271	B4GALT1-364744	B4GALT1	0.3059	0.2818	common	Microglia	FALSE	TRUE	FALSE	FALSE	FALSE	FALSE	9	33167356	33660062	NA	Distal Intergenic	16380	1	NA	364744	0.29385	0.2-0.3	33.7849	35.5115	FALSE	FALSE	FALSE	FALSE	FALSE	FALSE	FALSE	FALSE	FALSE	FALSE	FALSE	FALSE
chr20	49312398	49314304	B4GALT5-209323	B4GALT5	0.2725	0.2546	common	Astrocytes,Inhibitory,OPCs,Oligodendrocytes	TRUE	FALSE	TRUE	FALSE	TRUE	TRUE	20	49313351	49713878	Astrocytes	Intron (ENST00000636838.1/ENST00000636838.1, intron 1 of 1)	-4033	4	1	209323	0.26355	0.2-0.3	32.1922	21.132	FALSE	FALSE	FALSE	FALSE	FALSE	FALSE	FALSE	FALSE	FALSE	FALSE	FALSE	FALSE
chr20	49451879	49452908	B4GALT5-209372	B4GALT5	0.2563	0.2216	common	Astrocytes,OPCs	TRUE	FALSE	FALSE	FALSE	FALSE	TRUE	20	49452394	49713878	Astrocytes	Intron (ENST00000635878.1/3745, intron 1 of 2)	29092	2	1	209372	0.23895	0.2-0.3	31.7037	13.9555	FALSE	FALSE	FALSE	FALSE	FALSE	FALSE	FALSE	FALSE	FALSE	FALSE	FALSE	FALSE
chr20	49615496	49616052	B4GALT5-209407	B4GALT5	0.3227	0.2326	common	Astrocytes	TRUE	FALSE	FALSE	FALSE	FALSE	FALSE	20	49615774	49713878	Astrocytes	Distal Intergenic	-47360	1	1	209407	0.27765	0.2-0.3	52.0216	18.5994	TRUE	TRUE	TRUE	FALSE	FALSE	FALSE	FALSE	FALSE	FALSE	FALSE	FALSE	FALSE
chr20	49620269	49621173	B4GALT5-209408	B4GALT5	0.2665	0.2054	common	Astrocytes	TRUE	FALSE	FALSE	FALSE	FALSE	FALSE	20	49620721	49713878	Astrocytes	Distal Intergenic	-52133	1	1	209408	0.23595	0.2-0.3	22.8608	13.8431	TRUE	TRUE	TRUE	FALSE	FALSE	FALSE	FALSE	FALSE	FALSE	FALSE	FALSE	FALSE
chr20	49687468	49688432	B4GALT5-209432	B4GALT5	NA	0.2171	Ctrl	Astrocytes,Excitatory,Inhibitory,OPCs	TRUE	FALSE	TRUE	TRUE	FALSE	TRUE	20	49687950	49713878	Astrocytes&Neuron	Intron (ENST00000371711.4/9334, intron 1 of 8)	25446	4	2	209432	0.2171	0.2-0.3	NA	16.7201	TRUE	TRUE	TRUE	FALSE	FALSE	FALSE	FALSE	FALSE	FALSE	FALSE	FALSE	FALSE
chr20	49747534	49748372	B4GALT5-209444	B4GALT5	0.214	NA	AD	Astrocytes,OPCs,Oligodendrocytes,Inhibitory,Excitatory,Pericytes	TRUE	FALSE	TRUE	TRUE	TRUE	TRUE	20	49713878	49747953	Astrocytes&Oligodendrocytes	Distal Intergenic	-33657	6	2	209444	0.214	0.2-0.3	21.0515	NA	FALSE	FALSE	FALSE	FALSE	FALSE	FALSE	FALSE	FALSE	FALSE	FALSE	FALSE	FALSE
chr20	50190143	50192449	B4GALT5-209552	B4GALT5	0.2851	0.273	common	OPCs,Microglia,Oligodendrocytes,Astrocytes,Inhibitory,Pericytes,Endothelial,Excitatory	TRUE	TRUE	TRUE	TRUE	TRUE	TRUE	20	49713878	50191296	GABA&GLU	Promoter	0	8	2	209552	0.27905	0.2-0.3	37.1687	25.8489	TRUE	TRUE	TRUE	FALSE	FALSE	FALSE	FALSE	TRUE	FALSE	FALSE	FALSE	FALSE
chr18	31577957	31578488	B4GALT6-154527	B4GALT6	0.3279	0.3983	common	Inhibitory	FALSE	FALSE	TRUE	FALSE	FALSE	FALSE	18	31578223	31684504	GABA&Neuron	Intron (ENST00000610404.5/7276, intron 1 of 3)	-13389	1	2	154527	0.3631	0.3-0.4	33.4028	62.6609	FALSE	FALSE	FALSE	FALSE	FALSE	FALSE	FALSE	FALSE	FALSE	FALSE	FALSE	FALSE
chr18	31610084	31611231	B4GALT6-154532	B4GALT6	0.4286	0.4062	common	Inhibitory,Excitatory,OPCs,Astrocytes	TRUE	FALSE	TRUE	TRUE	FALSE	TRUE	18	31610658	31684504	Neuron	Distal Intergenic	18208	4	1	154532	0.4174	0.4-0.5	59.0947	56.5581	FALSE	FALSE	FALSE	FALSE	FALSE	FALSE	FALSE	TRUE	FALSE	FALSE	FALSE	FALSE
chr18	31646329	31646871	B4GALT6-154537	B4GALT6	0.201	0.2186	common	OPCs,Inhibitory	FALSE	FALSE	TRUE	FALSE	FALSE	TRUE	18	31646600	31684504	NA	Intron (ENST00000306851.10/9331, intron 3 of 8)	11593	2	NA	154537	0.2098	0.2-0.3	12.7555	19.9786	FALSE	FALSE	FALSE	FALSE	FALSE	FALSE	FALSE	FALSE	FALSE	FALSE	FALSE	FALSE
chr18	31648883	31649283	B4GALT6-154540	B4GALT6	0.2361	0.2424	common	Excitatory,Oligodendrocytes	FALSE	FALSE	FALSE	TRUE	TRUE	FALSE	18	31649083	31684504	NA	Intron (ENST00000306851.10/9331, intron 3 of 8)	9181	2	NA	154540	0.23925	0.2-0.3	15.6689	21.7002	FALSE	FALSE	FALSE	FALSE	FALSE	FALSE	FALSE	FALSE	FALSE	FALSE	FALSE	FALSE
chr18	31667090	31667590	B4GALT6-154544	B4GALT6	NA	0.2379	Ctrl	Inhibitory,Excitatory	FALSE	FALSE	TRUE	TRUE	FALSE	FALSE	18	31667340	31684504	NA	Intron (ENST00000306851.10/9331, intron 1 of 8)	-8627	2	NA	154544	0.2379	0.2-0.3	NA	28.7758	FALSE	FALSE	FALSE	FALSE	FALSE	FALSE	FALSE	FALSE	FALSE	FALSE	FALSE	FALSE
chr18	31667824	31668369	B4GALT6-154545	B4GALT6	0.3572	0.4585	common	Inhibitory	FALSE	FALSE	TRUE	FALSE	FALSE	FALSE	18	31668097	31684504	NA	Intron (ENST00000306851.10/9331, intron 1 of 8)	-9361	1	NA	154545	0.40785	0.4-0.5	46.2523	105.2007	FALSE	FALSE	FALSE	FALSE	FALSE	FALSE	FALSE	FALSE	FALSE	FALSE	FALSE	FALSE
chr18	31672497	31673596	B4GALT6-154547	B4GALT6	0.3713	0.373	common	Excitatory,Astrocytes,Inhibitory,Pericytes	TRUE	FALSE	TRUE	TRUE	FALSE	FALSE	18	31673047	31684504	Neuron	Intron (ENST00000306851.10/9331, intron 1 of 8)	10908	4	1	154547	0.37215	0.3-0.4	38.1685	46.8723	FALSE	FALSE	FALSE	FALSE	FALSE	FALSE	FALSE	FALSE	FALSE	FALSE	FALSE	FALSE
chr18	31684154	31686155	B4GALT6-154551	B4GALT6	0.4673	0.5125	common	Inhibitory,Excitatory,Astrocytes,Oligodendrocytes,OPCs,Pericytes,Microglia	TRUE	TRUE	TRUE	TRUE	TRUE	TRUE	18	31684504	31685155	GABA&GLU	Promoter	0	7	2	154551	0.4899	0.4-0.5	94.0696	155.8968	FALSE	FALSE	FALSE	FALSE	FALSE	FALSE	FALSE	FALSE	FALSE	FALSE	FALSE	FALSE
chr18	31723277	31724791	B4GALT6-154557	B4GALT6	0.3046	0.3018	common	OPCs,Inhibitory,Excitatory,Astrocytes,Oligodendrocytes,Pericytes	TRUE	FALSE	TRUE	TRUE	TRUE	TRUE	18	31684504	31724034	Astrocytes&Oligodendrocytes	Exon (ENST00000583900.1/ENST00000583900.1, exon 1 of 1)	36089	6	2	154557	0.3032	0.3-0.4	29.8692	32.702	FALSE	FALSE	FALSE	FALSE	FALSE	FALSE	FALSE	FALSE	FALSE	FALSE	FALSE	FALSE
chr18	32018051	32020180	B4GALT6-154591	B4GALT6	-0.3382	-0.3546	common	Microglia,Excitatory,Oligodendrocytes,Inhibitory,Astrocytes,OPCs,Pericytes,Endothelial	TRUE	TRUE	TRUE	TRUE	TRUE	TRUE	18	31684504	32019116	GABA	Promoter	0	8	1	154591	-0.3464	0.3-0.4	91.0364	84.4394	FALSE	FALSE	FALSE	FALSE	FALSE	FALSE	FALSE	FALSE	FALSE	FALSE	FALSE	FALSE
chr18	32021121	32021696	B4GALT6-154592	B4GALT6	-0.2412	-0.313	common	Oligodendrocytes	FALSE	FALSE	FALSE	FALSE	TRUE	FALSE	18	31684504	32021409	Oligodendrocytes	Intron (ENST00000217740.4/54941, intron 1 of 5)	2293	1	1	154592	-0.2771	0.2-0.3	36.4439	50.8961	FALSE	FALSE	FALSE	FALSE	FALSE	FALSE	FALSE	FALSE	FALSE	FALSE	FALSE	FALSE
chr18	32021800	32022127	B4GALT6-154593	B4GALT6	-0.2961	-0.3176	common	Oligodendrocytes	FALSE	FALSE	FALSE	FALSE	TRUE	FALSE	18	31684504	32021964	Oligodendrocytes	Intron (ENST00000217740.4/54941, intron 1 of 5)	2972	1	1	154593	-0.30685	0.3-0.4	64.6963	72.2748	FALSE	FALSE	FALSE	FALSE	FALSE	FALSE	FALSE	FALSE	TRUE	FALSE	FALSE	FALSE
chr18	32091533	32093506	B4GALT6-154599	B4GALT6	-0.3313	-0.3629	common	Oligodendrocytes,Excitatory,Inhibitory,OPCs,Astrocytes,Microglia,Endothelial,Pericytes	TRUE	TRUE	TRUE	TRUE	TRUE	TRUE	18	31684504	32092520	GABA&GLU	Promoter	0	8	2	154599	-0.3471	0.3-0.4	66.7067	93.7936	FALSE	FALSE	FALSE	FALSE	FALSE	FALSE	FALSE	TRUE	FALSE	FALSE	FALSE	FALSE
chr17	19110786	19112344	B9D1-140490	B9D1	NA	-0.2255	Ctrl	Oligodendrocytes,OPCs,Microglia,Astrocytes,Inhibitory,Excitatory,Pericytes,Endothelial	TRUE	TRUE	TRUE	TRUE	TRUE	TRUE	17	19111565	19362569	Astrocytes&Microglia&Oligodendrocytes	Exon (ENST00000573866.2/780854, exon 1 of 1)	292	8	3	140490	-0.2255	0.2-0.3	NA	25.8305	FALSE	FALSE	FALSE	FALSE	FALSE	FALSE	FALSE	FALSE	FALSE	FALSE	FALSE	FALSE
chr17	19237094	19238657	B9D1-140496	B9D1	-0.2486	-0.243	common	Excitatory,Oligodendrocytes,Inhibitory,Astrocytes,Microglia,OPCs,Pericytes,Endothelial	TRUE	TRUE	TRUE	TRUE	TRUE	TRUE	17	19237876	19362569	GLU	Promoter	0	8	1	140496	-0.2458	0.2-0.3	23.5844	28.1341	FALSE	FALSE	FALSE	FALSE	FALSE	FALSE	FALSE	FALSE	FALSE	FALSE	FALSE	FALSE
chr17	19248614	19249524	B9D1-140499	B9D1	-0.2358	-0.2468	common	Microglia,Oligodendrocytes,Astrocytes,Inhibitory,OPCs,Excitatory,Pericytes	TRUE	TRUE	TRUE	TRUE	TRUE	TRUE	17	19249069	19362569	Astrocytes&Microglia&Neuron&Oligodendrocytes	5' UTR	221	7	4	140499	-0.2413	0.2-0.3	27.2058	31.1369	FALSE	FALSE	TRUE	FALSE	FALSE	FALSE	FALSE	FALSE	FALSE	FALSE	FALSE	FALSE
chr17	19250105	19251373	B9D1-140501	B9D1	-0.2836	-0.3069	common	Oligodendrocytes,Astrocytes,OPCs,Inhibitory,Excitatory	TRUE	FALSE	TRUE	TRUE	TRUE	TRUE	17	19250739	19362569	Astrocytes&Neuron&Oligodendrocytes	Intron (ENST00000582015.5/22905, intron 1 of 2)	1712	5	3	140501	-0.29525	0.2-0.3	39.7201	42.4508	FALSE	FALSE	TRUE	FALSE	FALSE	FALSE	FALSE	TRUE	FALSE	FALSE	FALSE	FALSE
chr17	19271387	19272270	B9D1-140511	B9D1	-0.2398	-0.257	common	Excitatory,Inhibitory,Oligodendrocytes	FALSE	FALSE	TRUE	TRUE	TRUE	FALSE	17	19271829	19362569	Neuron&Oligodendrocytes	Exon (ENST00000441293.2/100874309, exon 2 of 4)	-9685	3	2	140511	-0.2484	0.2-0.3	27.012	30.3338	FALSE	FALSE	TRUE	FALSE	FALSE	FALSE	FALSE	FALSE	FALSE	FALSE	FALSE	FALSE
chr17	19285132	19285821	B9D1-140515	B9D1	-0.202	NA	AD	Oligodendrocytes,Astrocytes,OPCs	TRUE	FALSE	FALSE	FALSE	TRUE	TRUE	17	19285477	19362569	Astrocytes&Oligodendrocytes	Exon (ENST00000314728.9/22905, exon 4 of 11)	2086	3	2	140515	-0.202	0.2-0.3	18.1182	NA	FALSE	FALSE	TRUE	FALSE	FALSE	FALSE	FALSE	FALSE	FALSE	FALSE	FALSE	FALSE
chr17	19290591	19291590	B9D1-140520	B9D1	-0.2146	-0.2075	common	Astrocytes,Oligodendrocytes,OPCs	TRUE	FALSE	FALSE	FALSE	TRUE	TRUE	17	19291091	19362569	Astrocytes&Oligodendrocytes	Intron (ENST00000314728.9/22905, intron 4 of 10)	7545	3	2	140520	-0.21105	0.2-0.3	21.6829	17.2787	FALSE	FALSE	TRUE	FALSE	FALSE	FALSE	FALSE	FALSE	FALSE	FALSE	FALSE	FALSE
chr17	19302755	19303140	B9D1-140524	B9D1	NA	-0.216	Ctrl	Microglia	FALSE	TRUE	FALSE	FALSE	FALSE	FALSE	17	19302948	19362569	Microglia	Intron (ENST00000314728.9/22905, intron 4 of 10)	3121	1	1	140524	-0.216	0.2-0.3	NA	25.6634	FALSE	FALSE	TRUE	FALSE	FALSE	FALSE	FALSE	FALSE	FALSE	FALSE	FALSE	FALSE
chr17	19303996	19304612	B9D1-140526	B9D1	-0.2344	-0.222	common	Microglia,Astrocytes	TRUE	TRUE	FALSE	FALSE	FALSE	FALSE	17	19304304	19362569	Astrocytes&Microglia	Intron (ENST00000314728.9/22905, intron 4 of 10)	1649	2	2	140526	-0.2282	0.2-0.3	25.5856	21.9929	FALSE	FALSE	TRUE	FALSE	FALSE	FALSE	FALSE	FALSE	FALSE	FALSE	FALSE	FALSE
chr17	19305764	19306792	B9D1-140527	B9D1	-0.2599	-0.3013	common	OPCs,Oligodendrocytes,Astrocytes,Inhibitory,Microglia,Excitatory	TRUE	TRUE	TRUE	TRUE	TRUE	TRUE	17	19306278	19362569	Astrocytes&Neuron&Oligodendrocytes	Promoter	0	6	3	140527	-0.2806	0.2-0.3	30.7465	40.9833	FALSE	FALSE	TRUE	FALSE	FALSE	FALSE	FALSE	FALSE	FALSE	FALSE	FALSE	FALSE
chr17	19316821	19318108	B9D1-140530	B9D1	-0.22	-0.2628	common	Astrocytes,OPCs,Microglia,Excitatory,Oligodendrocytes,Pericytes,Inhibitory,Endothelial	TRUE	TRUE	TRUE	TRUE	TRUE	TRUE	17	19317465	19362569	Astrocytes&Neuron&Oligodendrocytes	Intron (ENST00000314728.9/22905, intron 7 of 10)	3910	8	3	140530	-0.2414	0.2-0.3	21.7114	29.0546	FALSE	FALSE	TRUE	FALSE	FALSE	FALSE	FALSE	FALSE	FALSE	FALSE	FALSE	FALSE
chr17	19345923	19347614	B9D1-140542	B9D1	0.2769	0.3203	common	Astrocytes,Excitatory,OPCs,Oligodendrocytes,Inhibitory	TRUE	FALSE	TRUE	TRUE	TRUE	TRUE	17	19346769	19362569	Astrocytes&GLU&Neuron&Oligodendrocytes	5' UTR	-1350	5	4	140542	0.2986	0.2-0.3	22.572	46.4984	TRUE	TRUE	FALSE	FALSE	FALSE	FALSE	FALSE	FALSE	FALSE	FALSE	FALSE	FALSE
chr17	19354168	19354367	B9D1-140544	B9D1	NA	0.2256	Ctrl	Excitatory	FALSE	FALSE	FALSE	TRUE	FALSE	FALSE	17	19354268	19362569	NA	Intron (ENST00000671102.1/27077, intron 4 of 7)	3509	1	NA	140544	0.2256	0.2-0.3	NA	13.3271	FALSE	FALSE	FALSE	FALSE	FALSE	FALSE	FALSE	FALSE	FALSE	FALSE	FALSE	FALSE
chr17	19357421	19358211	B9D1-140545	B9D1	0.2342	0.2064	common	Excitatory	FALSE	FALSE	FALSE	TRUE	FALSE	FALSE	17	19357816	19362569	Neuron	Promoter	0	1	1	140545	0.2203	0.2-0.3	12.5558	14.9416	FALSE	FALSE	FALSE	FALSE	FALSE	FALSE	FALSE	FALSE	FALSE	FALSE	FALSE	FALSE
chr17	19364365	19365343	B9D1-140547	B9D1	0.3594	0.3315	common	Excitatory	FALSE	FALSE	FALSE	TRUE	FALSE	FALSE	17	19362569	19364854	GLU&Neuron	Exon (ENST00000468679.4/27077, exon 3 of 4)	-1335	1	2	140547	0.34545	0.3-0.4	39.8729	49.6124	FALSE	FALSE	FALSE	FALSE	FALSE	FALSE	FALSE	FALSE	FALSE	FALSE	FALSE	FALSE
chr17	19373794	19374227	B9D1-140550	B9D1	NA	0.2881	Ctrl	Excitatory	FALSE	FALSE	FALSE	TRUE	FALSE	FALSE	17	19362569	19374011	GLU&Neuron	Intron (ENST00000674596.1/27077, intron 1 of 7)	-3494	1	2	140550	0.2881	0.2-0.3	NA	36.3577	FALSE	FALSE	FALSE	FALSE	FALSE	FALSE	FALSE	FALSE	FALSE	FALSE	FALSE	FALSE
chr17	19377434	19379193	B9D1-140551	B9D1	NA	-0.2299	Ctrl	Oligodendrocytes,Inhibitory,Excitatory,Microglia,OPCs,Astrocytes,Pericytes,Endothelial	TRUE	TRUE	TRUE	TRUE	TRUE	TRUE	17	19362569	19378314	GABA&GLU	Promoter	0	8	2	140551	-0.2299	0.2-0.3	NA	24.8421	FALSE	FALSE	FALSE	FALSE	FALSE	FALSE	FALSE	FALSE	FALSE	FALSE	FALSE	FALSE
chr17	19383971	19385365	B9D1-140552	B9D1	-0.2094	-0.2355	common	Oligodendrocytes,Astrocytes,OPCs,Inhibitory,Microglia,Excitatory,Pericytes	TRUE	TRUE	TRUE	TRUE	TRUE	TRUE	17	19362569	19384668	Astrocytes&Oligodendrocytes	3' UTR	1567	7	2	140552	-0.22245	0.2-0.3	19.6202	27.3336	FALSE	FALSE	FALSE	FALSE	FALSE	FALSE	FALSE	FALSE	TRUE	FALSE	FALSE	FALSE
chr17	19409489	19409757	B9D1-140558	B9D1	0.2707	0.2069	common	Excitatory	FALSE	FALSE	FALSE	TRUE	FALSE	FALSE	17	19362569	19409623	Neuron	Distal Intergenic	-1368	1	1	140558	0.2388	0.2-0.3	22.6319	16.1524	FALSE	FALSE	FALSE	FALSE	FALSE	FALSE	FALSE	TRUE	FALSE	FALSE	FALSE	FALSE
chr17	19417634	19418659	B9D1-140561	B9D1	0.2524	0.255	common	Excitatory	FALSE	FALSE	FALSE	TRUE	FALSE	FALSE	17	19362569	19418147	Neuron	Promoter	-376	1	1	140561	0.2537	0.2-0.3	18.8986	20.9829	FALSE	FALSE	FALSE	FALSE	FALSE	FALSE	FALSE	FALSE	FALSE	FALSE	FALSE	FALSE
chr17	19448094	19449873	B9D1-140570	B9D1	NA	-0.2161	Ctrl	OPCs,Oligodendrocytes,Excitatory,Astrocytes,Inhibitory,Microglia	TRUE	TRUE	TRUE	TRUE	TRUE	TRUE	17	19362569	19448984	Astrocytes&Microglia&Neuron&Oligodendrocytes	Exon (ENST00000664238.1/105371574, exon 2 of 2)	3730	6	4	140570	-0.2161	0.2-0.3	NA	24.8561	TRUE	TRUE	TRUE	FALSE	FALSE	FALSE	FALSE	FALSE	FALSE	FALSE	FALSE	FALSE
chr17	19460667	19461643	B9D1-140572	B9D1	-0.2136	-0.2509	common	Oligodendrocytes,OPCs,Inhibitory,Astrocytes	TRUE	FALSE	TRUE	FALSE	TRUE	TRUE	17	19362569	19461155	Oligodendrocytes	Promoter	0	4	1	140572	-0.23225	0.2-0.3	21.6571	30.6734	FALSE	FALSE	FALSE	FALSE	FALSE	FALSE	FALSE	TRUE	FALSE	FALSE	FALSE	FALSE
chr17	19463738	19464958	B9D1-140574	B9D1	-0.2067	-0.2518	common	Microglia,Inhibitory,OPCs,Astrocytes,Oligodendrocytes,Excitatory	TRUE	TRUE	TRUE	TRUE	TRUE	TRUE	17	19362569	19464348	Astrocytes&Microglia&Neuron&Oligodendrocytes	Intron (ENST00000629746.2/ENST00000629746.2, intron 2 of 2)	-2719	6	4	140574	-0.22925	0.2-0.3	18.0678	30.7302	FALSE	FALSE	FALSE	FALSE	FALSE	FALSE	FALSE	FALSE	TRUE	FALSE	FALSE	FALSE
chr17	19486428	19487313	B9D1-140578	B9D1	0.3127	0.2615	common	Excitatory,Inhibitory	FALSE	FALSE	TRUE	TRUE	FALSE	FALSE	17	19362569	19486871	Neuron	Exon (ENST00000629746.2/ENST00000629746.2, exon 2 of 3)	-8072	2	1	140578	0.2871	0.2-0.3	36.4458	28.0866	FALSE	FALSE	FALSE	FALSE	FALSE	FALSE	FALSE	FALSE	TRUE	FALSE	FALSE	FALSE
chr17	19510699	19511427	B9D1-140585	B9D1	0.2978	0.3176	common	Excitatory	FALSE	FALSE	FALSE	TRUE	FALSE	FALSE	17	19362569	19511063	GLU&Neuron	Intron (ENST00000584348.5/55244, intron 1 of 6)	15315	1	2	140585	0.3077	0.3-0.4	23.949	41.8659	TRUE	TRUE	TRUE	FALSE	FALSE	FALSE	FALSE	FALSE	FALSE	FALSE	FALSE	FALSE
chr17	19566992	19567958	B9D1-140600	B9D1	0.2021	0.2306	common	Excitatory,Inhibitory	FALSE	FALSE	TRUE	TRUE	FALSE	FALSE	17	19362569	19567475	NA	Promoter	0	2	NA	140600	0.21635	0.2-0.3	10.0734	15.5311	FALSE	FALSE	FALSE	FALSE	FALSE	FALSE	FALSE	FALSE	FALSE	FALSE	FALSE	FALSE
chr17	19569608	19570314	B9D1-140601	B9D1	0.2233	0.2409	common	Excitatory	FALSE	FALSE	FALSE	TRUE	FALSE	FALSE	17	19362569	19569961	NA	Intron (ENST00000571335.5/55244, intron 12 of 12)	2470	1	NA	140601	0.2321	0.2-0.3	10.499	18.3206	FALSE	FALSE	FALSE	FALSE	FALSE	FALSE	FALSE	FALSE	FALSE	FALSE	FALSE	FALSE
chr17	19647324	19649269	B9D1-140611	B9D1	-0.2149	-0.2595	common	Oligodendrocytes,Excitatory,Astrocytes,OPCs,Inhibitory,Microglia,Endothelial,Pericytes	TRUE	TRUE	TRUE	TRUE	TRUE	TRUE	17	19362569	19648297	Astrocytes&GABA&GLU&Microglia&Neuron&Oligodendrocytes	Promoter	0	8	6	140611	-0.2372	0.2-0.3	20.9362	27.8522	FALSE	FALSE	FALSE	FALSE	FALSE	FALSE	FALSE	TRUE	FALSE	FALSE	FALSE	FALSE
chr17	19727032	19728861	B9D1-140633	B9D1	-0.2443	-0.278	common	Oligodendrocytes,OPCs,Astrocytes,Inhibitory,Microglia,Excitatory,Pericytes	TRUE	TRUE	TRUE	TRUE	TRUE	TRUE	17	19362569	19727947	Astrocytes&GLU&Microglia&Neuron&Oligodendrocytes	Distal Intergenic	-8054	7	5	140633	-0.26115	0.2-0.3	23.732	35.8255	FALSE	FALSE	FALSE	FALSE	FALSE	FALSE	FALSE	TRUE	TRUE	FALSE	FALSE	FALSE
chr17	19752278	19754149	B9D1-140640	B9D1	-0.2052	-0.2329	common	Oligodendrocytes,Microglia,OPCs,Astrocytes,Excitatory,Inhibitory	TRUE	TRUE	TRUE	TRUE	TRUE	TRUE	17	19362569	19753214	Oligodendrocytes	Distal Intergenic	-3336	6	1	140640	-0.21905	0.2-0.3	16.4032	30.594	FALSE	FALSE	TRUE	FALSE	FALSE	FALSE	FALSE	FALSE	FALSE	FALSE	FALSE	FALSE
chr8	102653623	102656883	BAALC-337389	BAALC	NA	0.2541	Ctrl	Astrocytes,Oligodendrocytes,OPCs,Inhibitory,Microglia,Pericytes,Excitatory,Endothelial	TRUE	TRUE	TRUE	TRUE	TRUE	TRUE	8	102655253	103140713	GLU	Promoter	0	8	1	337389	0.2541	0.2-0.3	NA	28.2343	TRUE	TRUE	FALSE	FALSE	FALSE	FALSE	FALSE	FALSE	FALSE	FALSE	FALSE	FALSE
chr8	102729273	102730414	BAALC-337402	BAALC	0.2544	0.3383	common	Astrocytes,Excitatory,Pericytes,OPCs,Inhibitory,Endothelial,Oligodendrocytes	TRUE	FALSE	TRUE	TRUE	TRUE	TRUE	8	102729844	103140713	Astrocytes&GLU&Neuron	Distal Intergenic	72810	7	3	337402	0.29635	0.2-0.3	20.2593	45.7768	FALSE	FALSE	FALSE	FALSE	FALSE	FALSE	FALSE	FALSE	FALSE	FALSE	FALSE	FALSE
chr8	102745256	102745879	BAALC-337408	BAALC	NA	0.3052	Ctrl	Astrocytes,OPCs,Oligodendrocytes	TRUE	FALSE	FALSE	FALSE	TRUE	TRUE	8	102745568	103140713	Astrocytes	Distal Intergenic	-59638	3	1	337408	0.3052	0.3-0.4	NA	40.2454	FALSE	FALSE	FALSE	FALSE	FALSE	FALSE	TRUE	TRUE	FALSE	FALSE	FALSE	FALSE
chr8	102753764	102754556	BAALC-337410	BAALC	0.2577	0.4222	common	Astrocytes,Pericytes,Inhibitory	TRUE	FALSE	TRUE	FALSE	FALSE	FALSE	8	102754160	103140713	Astrocytes	Distal Intergenic	-50961	3	1	337410	0.33995	0.3-0.4	29.1792	102.2988	FALSE	FALSE	FALSE	FALSE	FALSE	FALSE	TRUE	TRUE	FALSE	FALSE	FALSE	FALSE
chr8	102769790	102770333	BAALC-337417	BAALC	NA	0.2446	Ctrl	Astrocytes	TRUE	FALSE	FALSE	FALSE	FALSE	FALSE	8	102770062	103140713	Astrocytes	Distal Intergenic	-35184	1	1	337417	0.2446	0.2-0.3	NA	25.3665	FALSE	FALSE	FALSE	FALSE	FALSE	FALSE	FALSE	FALSE	FALSE	FALSE	FALSE	FALSE
chr8	102894172	102895229	BAALC-337443	BAALC	0.3097	0.4429	common	Oligodendrocytes,Astrocytes,OPCs,Inhibitory,Excitatory,Microglia	TRUE	TRUE	TRUE	TRUE	TRUE	TRUE	8	102894701	103140713	Astrocytes&Oligodendrocytes	Promoter	-309	6	2	337443	0.3763	0.3-0.4	60.4651	161.2355	FALSE	FALSE	FALSE	FALSE	FALSE	FALSE	FALSE	FALSE	FALSE	FALSE	FALSE	FALSE
chr8	102902725	102903295	BAALC-337445	BAALC	NA	0.3142	Ctrl	Astrocytes,OPCs	TRUE	FALSE	FALSE	FALSE	FALSE	TRUE	8	102903010	103140713	Astrocytes	Promoter	-980	2	1	337445	0.3142	0.3-0.4	NA	34.9391	FALSE	FALSE	FALSE	FALSE	FALSE	FALSE	FALSE	FALSE	FALSE	FALSE	FALSE	FALSE
chr8	102913465	102914081	BAALC-337447	BAALC	NA	0.2293	Ctrl	Astrocytes	TRUE	FALSE	FALSE	FALSE	FALSE	FALSE	8	102913773	103140713	Astrocytes	Intron (ENST00000659614.1/100506753, intron 2 of 5)	9191	1	1	337447	0.2293	0.2-0.3	NA	15.2739	FALSE	FALSE	FALSE	FALSE	FALSE	FALSE	FALSE	FALSE	FALSE	FALSE	FALSE	FALSE
chr8	103104959	103106420	BAALC-337494	BAALC	NA	0.3524	Ctrl	Excitatory,Astrocytes,OPCs,Inhibitory,Oligodendrocytes	TRUE	FALSE	TRUE	TRUE	TRUE	TRUE	8	103105690	103140713	Astrocytes&GABA&GLU&Neuron&Oligodendrocytes	Distal Intergenic	-14612	5	5	337494	0.3524	0.3-0.4	NA	50.756	TRUE	TRUE	FALSE	FALSE	FALSE	FALSE	FALSE	TRUE	FALSE	FALSE	FALSE	TRUE
chr8	103139994	103141627	BAALC-337503	BAALC	0.2332	0.3403	common	Excitatory,Astrocytes,Inhibitory,OPCs,Oligodendrocytes,Microglia	TRUE	TRUE	TRUE	TRUE	TRUE	TRUE	8	103140713	103140811	Astrocytes&GABA&GLU&Neuron&Oligodendrocytes	Promoter	0	6	5	337503	0.28675	0.2-0.3	19.0945	45.3117	TRUE	TRUE	FALSE	FALSE	FALSE	FALSE	FALSE	FALSE	FALSE	FALSE	FALSE	FALSE
chr8	103142909	103143373	BAALC-337504	BAALC	0.2839	0.4078	common	Astrocytes	TRUE	FALSE	FALSE	FALSE	FALSE	FALSE	8	103140713	103143141	Astrocytes	Intron (ENST00000438105.2/79870, intron 1 of 1)	-1435	1	1	337504	0.34585	0.3-0.4	29.4751	61.1714	TRUE	TRUE	FALSE	FALSE	FALSE	FALSE	FALSE	TRUE	FALSE	FALSE	FALSE	FALSE
chr8	103153544	103154221	BAALC-337507	BAALC	0.2082	0.3138	common	Astrocytes,Excitatory,Inhibitory,OPCs,Oligodendrocytes	TRUE	FALSE	TRUE	TRUE	TRUE	TRUE	8	103140713	103153883	Astrocytes&Neuron	Promoter	-393	5	2	337507	0.261	0.2-0.3	13.6901	40.1306	TRUE	TRUE	FALSE	FALSE	FALSE	FALSE	FALSE	TRUE	FALSE	FALSE	FALSE	FALSE
chr8	103155344	103156212	BAALC-337508	BAALC	0.2345	0.2255	common	OPCs,Inhibitory,Excitatory	FALSE	FALSE	TRUE	TRUE	FALSE	TRUE	8	103140713	103155778	Neuron	Exon (ENST00000521102.2/100499183, exon 3 of 3)	731	3	1	337508	0.23	0.2-0.3	13.3601	16.7809	TRUE	TRUE	FALSE	FALSE	FALSE	FALSE	FALSE	FALSE	FALSE	FALSE	FALSE	FALSE
chr8	103156450	103156903	BAALC-337509	BAALC	0.2415	0.3301	common	Excitatory,Astrocytes,OPCs	TRUE	FALSE	FALSE	TRUE	FALSE	TRUE	8	103140713	103156677	Astrocytes&Neuron	Exon (ENST00000521102.2/100499183, exon 3 of 3)	1837	3	2	337509	0.2858	0.2-0.3	16.5943	39.097	TRUE	TRUE	FALSE	FALSE	FALSE	FALSE	FALSE	FALSE	FALSE	FALSE	FALSE	FALSE
chr8	103165658	103166746	BAALC-337511	BAALC	NA	0.2318	Ctrl	OPCs,Oligodendrocytes,Excitatory,Inhibitory,Astrocytes	TRUE	FALSE	TRUE	TRUE	TRUE	TRUE	8	103140713	103166202	Astrocytes	Exon (ENST00000521102.2/100499183, exon 2 of 3)	5394	5	1	337511	0.2318	0.2-0.3	NA	18.9205	FALSE	FALSE	FALSE	FALSE	FALSE	FALSE	FALSE	FALSE	FALSE	FALSE	FALSE	FALSE
chr8	103171576	103172439	BAALC-337513	BAALC	0.2793	0.4804	common	Inhibitory,Astrocytes,OPCs	TRUE	FALSE	TRUE	FALSE	FALSE	TRUE	8	103140713	103172008	Astrocytes&Neuron	Promoter	0	3	2	337513	0.37985	0.3-0.4	23.4705	93.7423	FALSE	FALSE	FALSE	FALSE	FALSE	FALSE	FALSE	FALSE	FALSE	FALSE	FALSE	FALSE
chr8	103173768	103174575	BAALC-337515	BAALC	0.2237	0.3409	common	Oligodendrocytes,OPCs,Astrocytes,Inhibitory,Excitatory	TRUE	FALSE	TRUE	TRUE	TRUE	TRUE	8	103140713	103174172	Astrocytes&GLU&Neuron&Oligodendrocytes	Intron (ENST00000438105.2/79870, intron 1 of 1)	-1609	5	4	337515	0.2823	0.2-0.3	16.8635	43.7096	FALSE	FALSE	FALSE	FALSE	FALSE	FALSE	FALSE	FALSE	FALSE	FALSE	FALSE	FALSE
chr8	103179552	103180814	BAALC-337516	BAALC	0.2157	0.3015	common	Excitatory,Astrocytes,OPCs,Inhibitory	TRUE	FALSE	TRUE	TRUE	FALSE	TRUE	8	103140713	103180183	Astrocytes&GLU&Neuron	Intron (ENST00000438105.2/79870, intron 1 of 1)	-7393	4	3	337516	0.2586	0.2-0.3	15.0891	41.2387	TRUE	TRUE	FALSE	FALSE	FALSE	FALSE	FALSE	FALSE	FALSE	FALSE	FALSE	FALSE
chr8	103217190	103218431	BAALC-337526	BAALC	0.4731	0.4551	common	OPCs,Astrocytes,Inhibitory	TRUE	FALSE	TRUE	FALSE	FALSE	TRUE	8	103140713	103217811	Astrocytes	Intron (ENST00000438105.2/79870, intron 1 of 1)	3780	3	1	337526	0.4641	0.4-0.5	97.1353	154.9471	FALSE	FALSE	FALSE	FALSE	FALSE	FALSE	FALSE	TRUE	FALSE	FALSE	FALSE	FALSE
chr8	103229297	103230221	BAALC-337528	BAALC	0.3388	0.2406	common	OPCs,Excitatory,Astrocytes,Oligodendrocytes	TRUE	FALSE	FALSE	TRUE	TRUE	TRUE	8	103140713	103229759	Astrocytes&Neuron&Oligodendrocytes	3' UTR	15887	4	3	337528	0.2897	0.2-0.3	34.3151	22.5116	FALSE	FALSE	FALSE	FALSE	FALSE	FALSE	FALSE	TRUE	FALSE	FALSE	FALSE	FALSE
chr8	103298233	103299499	BAALC-337545	BAALC	0.3092	0.3401	common	Astrocytes,Excitatory,OPCs,Oligodendrocytes,Inhibitory,Endothelial,Pericytes,Microglia	TRUE	TRUE	TRUE	TRUE	TRUE	TRUE	8	103140713	103298866	Astrocytes	Promoter	0	8	1	337545	0.32465	0.3-0.4	32.0765	48.8197	FALSE	FALSE	FALSE	FALSE	FALSE	FALSE	FALSE	FALSE	FALSE	FALSE	FALSE	FALSE
chr8	103337408	103338289	BAALC-337553	BAALC	0.2329	0.3609	common	Astrocytes,OPCs	TRUE	FALSE	FALSE	FALSE	FALSE	TRUE	8	103140713	103337849	Astrocytes	Distal Intergenic	-33249	2	1	337553	0.2969	0.2-0.3	15.2174	51.1297	FALSE	FALSE	FALSE	FALSE	FALSE	FALSE	FALSE	FALSE	FALSE	FALSE	FALSE	FALSE
chr8	102745256	102745879	BAALC-AS1-337408	BAALC-AS1	0.2201	0.2982	common	Astrocytes,OPCs,Oligodendrocytes	TRUE	FALSE	FALSE	FALSE	TRUE	TRUE	8	102745568	103172140	Astrocytes	Distal Intergenic	-59638	3	1	337408	0.25915	0.2-0.3	16.5227	43.532	FALSE	FALSE	FALSE	FALSE	FALSE	FALSE	TRUE	TRUE	FALSE	FALSE	FALSE	FALSE
chr8	102753764	102754556	BAALC-AS1-337410	BAALC-AS1	0.3378	0.4671	common	Astrocytes,Pericytes,Inhibitory	TRUE	FALSE	TRUE	FALSE	FALSE	FALSE	8	102754160	103172140	Astrocytes	Distal Intergenic	-50961	3	1	337410	0.40245	0.4-0.5	49.0316	132.8722	FALSE	FALSE	FALSE	FALSE	FALSE	FALSE	TRUE	TRUE	FALSE	FALSE	FALSE	FALSE
chr8	102769790	102770333	BAALC-AS1-337417	BAALC-AS1	0.2235	0.2754	common	Astrocytes	TRUE	FALSE	FALSE	FALSE	FALSE	FALSE	8	102770062	103172140	Astrocytes	Distal Intergenic	-35184	1	1	337417	0.24945	0.2-0.3	10.2361	39.2087	FALSE	FALSE	FALSE	FALSE	FALSE	FALSE	FALSE	FALSE	FALSE	FALSE	FALSE	FALSE
chr8	102894172	102895229	BAALC-AS1-337443	BAALC-AS1	0.2558	0.4318	common	Oligodendrocytes,Astrocytes,OPCs,Inhibitory,Excitatory,Microglia	TRUE	TRUE	TRUE	TRUE	TRUE	TRUE	8	102894701	103172140	Astrocytes&Oligodendrocytes	Promoter	-309	6	2	337443	0.3438	0.3-0.4	47.8691	168.664	FALSE	FALSE	FALSE	FALSE	FALSE	FALSE	FALSE	FALSE	FALSE	FALSE	FALSE	FALSE
chr8	102902725	102903295	BAALC-AS1-337445	BAALC-AS1	NA	0.3406	Ctrl	Astrocytes,OPCs	TRUE	FALSE	FALSE	FALSE	FALSE	TRUE	8	102903010	103172140	Astrocytes	Promoter	-980	2	1	337445	0.3406	0.3-0.4	NA	44.0234	FALSE	FALSE	FALSE	FALSE	FALSE	FALSE	FALSE	FALSE	FALSE	FALSE	FALSE	FALSE
chr8	102913465	102914081	BAALC-AS1-337447	BAALC-AS1	0.2943	0.2295	common	Astrocytes	TRUE	FALSE	FALSE	FALSE	FALSE	FALSE	8	102913773	103172140	Astrocytes	Intron (ENST00000659614.1/100506753, intron 2 of 5)	9191	1	1	337447	0.2619	0.2-0.3	29.3839	19.6956	FALSE	FALSE	FALSE	FALSE	FALSE	FALSE	FALSE	FALSE	FALSE	FALSE	FALSE	FALSE
chr8	103104959	103106420	BAALC-AS1-337494	BAALC-AS1	NA	0.2444	Ctrl	Excitatory,Astrocytes,OPCs,Inhibitory,Oligodendrocytes	TRUE	FALSE	TRUE	TRUE	TRUE	TRUE	8	103105690	103172140	Astrocytes&GABA&GLU&Neuron&Oligodendrocytes	Distal Intergenic	-14612	5	5	337494	0.2444	0.2-0.3	NA	23.6906	FALSE	FALSE	FALSE	FALSE	FALSE	FALSE	FALSE	TRUE	FALSE	FALSE	FALSE	FALSE
chr8	103142909	103143373	BAALC-AS1-337504	BAALC-AS1	NA	0.3415	Ctrl	Astrocytes	TRUE	FALSE	FALSE	FALSE	FALSE	FALSE	8	103143141	103172140	Astrocytes	Intron (ENST00000438105.2/79870, intron 1 of 1)	-1435	1	1	337504	0.3415	0.3-0.4	NA	41.3095	FALSE	FALSE	FALSE	FALSE	FALSE	FALSE	FALSE	TRUE	FALSE	FALSE	FALSE	FALSE
chr8	103153544	103154221	BAALC-AS1-337507	BAALC-AS1	NA	0.2525	Ctrl	Astrocytes,Excitatory,Inhibitory,OPCs,Oligodendrocytes	TRUE	FALSE	TRUE	TRUE	TRUE	TRUE	8	103153883	103172140	Astrocytes&Neuron	Promoter	-393	5	2	337507	0.2525	0.2-0.3	NA	27.8804	FALSE	FALSE	FALSE	FALSE	FALSE	FALSE	FALSE	TRUE	FALSE	FALSE	FALSE	FALSE
chr8	103156450	103156903	BAALC-AS1-337509	BAALC-AS1	NA	0.2252	Ctrl	Excitatory,Astrocytes,OPCs	TRUE	FALSE	FALSE	TRUE	FALSE	TRUE	8	103156677	103172140	Astrocytes&Neuron	Exon (ENST00000521102.2/100499183, exon 3 of 3)	1837	3	2	337509	0.2252	0.2-0.3	NA	18.1302	FALSE	FALSE	FALSE	FALSE	FALSE	FALSE	FALSE	FALSE	FALSE	FALSE	FALSE	FALSE
chr8	103171576	103172439	BAALC-AS1-337513	BAALC-AS1	NA	0.3807	Ctrl	Inhibitory,Astrocytes,OPCs	TRUE	FALSE	TRUE	FALSE	FALSE	TRUE	8	103172008	103172140	Astrocytes&Neuron	Promoter	0	3	2	337513	0.3807	0.3-0.4	NA	59.7619	FALSE	FALSE	FALSE	FALSE	FALSE	FALSE	FALSE	FALSE	FALSE	FALSE	FALSE	FALSE
chr8	103173768	103174575	BAALC-AS1-337515	BAALC-AS1	NA	0.2677	Ctrl	Oligodendrocytes,OPCs,Astrocytes,Inhibitory,Excitatory	TRUE	FALSE	TRUE	TRUE	TRUE	TRUE	8	103172140	103174172	Astrocytes&GLU&Neuron&Oligodendrocytes	Intron (ENST00000438105.2/79870, intron 1 of 1)	-1609	5	4	337515	0.2677	0.2-0.3	NA	29.1365	FALSE	FALSE	FALSE	FALSE	FALSE	FALSE	FALSE	FALSE	FALSE	FALSE	FALSE	FALSE
chr8	103217190	103218431	BAALC-AS1-337526	BAALC-AS1	NA	0.3231	Ctrl	OPCs,Astrocytes,Inhibitory	TRUE	FALSE	TRUE	FALSE	FALSE	TRUE	8	103172140	103217811	Astrocytes	Intron (ENST00000438105.2/79870, intron 1 of 1)	3780	3	1	337526	0.3231	0.3-0.4	NA	88.6743	FALSE	FALSE	FALSE	FALSE	FALSE	FALSE	FALSE	TRUE	FALSE	FALSE	FALSE	FALSE
chr8	103229297	103230221	BAALC-AS1-337528	BAALC-AS1	0.2073	NA	AD	OPCs,Excitatory,Astrocytes,Oligodendrocytes	TRUE	FALSE	FALSE	TRUE	TRUE	TRUE	8	103172140	103229759	Astrocytes&Neuron&Oligodendrocytes	3' UTR	15887	4	3	337528	0.2073	0.2-0.3	13.4076	NA	FALSE	FALSE	FALSE	FALSE	FALSE	FALSE	FALSE	TRUE	FALSE	FALSE	FALSE	FALSE
chr8	103298233	103299499	BAALC-AS1-337545	BAALC-AS1	0.2179	0.2474	common	Astrocytes,Excitatory,OPCs,Oligodendrocytes,Inhibitory,Endothelial,Pericytes,Microglia	TRUE	TRUE	TRUE	TRUE	TRUE	TRUE	8	103172140	103298866	Astrocytes	Promoter	0	8	1	337545	0.23265	0.2-0.3	16.519	28.3097	FALSE	FALSE	FALSE	FALSE	FALSE	FALSE	FALSE	FALSE	FALSE	FALSE	FALSE	FALSE
chr8	103337408	103338289	BAALC-AS1-337553	BAALC-AS1	0.2312	0.3839	common	Astrocytes,OPCs	TRUE	FALSE	FALSE	FALSE	FALSE	TRUE	8	103172140	103337849	Astrocytes	Distal Intergenic	-33249	2	1	337553	0.30755	0.3-0.4	14.856	53.5134	FALSE	FALSE	FALSE	FALSE	FALSE	FALSE	FALSE	FALSE	FALSE	FALSE	FALSE	FALSE
chr8	102753764	102754556	BAALC-AS2-337410	BAALC-AS2	NA	0.2888	Ctrl	Astrocytes,Pericytes,Inhibitory	TRUE	FALSE	TRUE	FALSE	FALSE	FALSE	8	102754160	103141342	Astrocytes	Distal Intergenic	-50961	3	1	337410	0.2888	0.2-0.3	NA	58.7033	FALSE	FALSE	FALSE	FALSE	FALSE	FALSE	TRUE	TRUE	FALSE	FALSE	FALSE	FALSE
chr8	102894172	102895229	BAALC-AS2-337443	BAALC-AS2	NA	0.2313	Ctrl	Oligodendrocytes,Astrocytes,OPCs,Inhibitory,Excitatory,Microglia	TRUE	TRUE	TRUE	TRUE	TRUE	TRUE	8	102894701	103141342	Astrocytes&Oligodendrocytes	Promoter	-309	6	2	337443	0.2313	0.2-0.3	NA	34.375	FALSE	FALSE	FALSE	FALSE	FALSE	FALSE	FALSE	FALSE	FALSE	FALSE	FALSE	FALSE
chr8	102902725	102903295	BAALC-AS2-337445	BAALC-AS2	NA	0.2454	Ctrl	Astrocytes,OPCs	TRUE	FALSE	FALSE	FALSE	FALSE	TRUE	8	102903010	103141342	Astrocytes	Promoter	-980	2	1	337445	0.2454	0.2-0.3	NA	26.3285	FALSE	FALSE	FALSE	FALSE	FALSE	FALSE	FALSE	FALSE	FALSE	FALSE	FALSE	FALSE
chr8	103142909	103143373	BAALC-AS2-337504	BAALC-AS2	NA	0.2336	Ctrl	Astrocytes	TRUE	FALSE	FALSE	FALSE	FALSE	FALSE	8	103141342	103143141	Astrocytes	Intron (ENST00000438105.2/79870, intron 1 of 1)	-1435	1	1	337504	0.2336	0.2-0.3	NA	22.576	TRUE	TRUE	FALSE	FALSE	FALSE	FALSE	FALSE	TRUE	FALSE	FALSE	FALSE	FALSE
chr8	103171576	103172439	BAALC-AS2-337513	BAALC-AS2	NA	0.2381	Ctrl	Inhibitory,Astrocytes,OPCs	TRUE	FALSE	TRUE	FALSE	FALSE	TRUE	8	103141342	103172008	Astrocytes&Neuron	Promoter	0	3	2	337513	0.2381	0.2-0.3	NA	25.2428	FALSE	FALSE	FALSE	FALSE	FALSE	FALSE	FALSE	FALSE	FALSE	FALSE	FALSE	FALSE
chr8	103217190	103218431	BAALC-AS2-337526	BAALC-AS2	0.2121	NA	AD	OPCs,Astrocytes,Inhibitory	TRUE	FALSE	TRUE	FALSE	FALSE	TRUE	8	103141342	103217811	Astrocytes	Intron (ENST00000438105.2/79870, intron 1 of 1)	3780	3	1	337526	0.2121	0.2-0.3	19.7087	NA	FALSE	FALSE	FALSE	FALSE	FALSE	FALSE	FALSE	TRUE	FALSE	FALSE	FALSE	FALSE
chr8	103337408	103338289	BAALC-AS2-337553	BAALC-AS2	NA	0.288	Ctrl	Astrocytes,OPCs	TRUE	FALSE	FALSE	FALSE	FALSE	TRUE	8	103141342	103337849	Astrocytes	Distal Intergenic	-33249	2	1	337553	0.288	0.2-0.3	NA	39.5186	FALSE	FALSE	FALSE	FALSE	FALSE	FALSE	FALSE	FALSE	FALSE	FALSE	FALSE	FALSE
chr9	100884106	100885374	BAAT-355804	BAAT	NA	0.2776	Ctrl	Inhibitory,Excitatory,OPCs	FALSE	FALSE	TRUE	TRUE	FALSE	TRUE	9	100884740	101371475	Neuron	Distal Intergenic	-143353	3	1	355804	0.2776	0.2-0.3	NA	15.6966	FALSE	FALSE	FALSE	FALSE	FALSE	FALSE	FALSE	FALSE	FALSE	FALSE	FALSE	FALSE
chr9	100913061	100913707	BAAT-355806	BAAT	NA	0.2403	Ctrl	Excitatory	FALSE	FALSE	FALSE	TRUE	FALSE	FALSE	9	100913384	101371475	NA	Distal Intergenic	-115020	1	NA	355806	0.2403	0.2-0.3	NA	13.1601	FALSE	FALSE	FALSE	FALSE	FALSE	FALSE	FALSE	FALSE	FALSE	FALSE	FALSE	FALSE
chr9	101027754	101029924	BAAT-355813	BAAT	-0.2025	NA	AD	Oligodendrocytes,Astrocytes,Inhibitory,OPCs,Excitatory,Microglia	TRUE	TRUE	TRUE	TRUE	TRUE	TRUE	9	101028839	101371475	GABA&GLU	Promoter	0	6	2	355813	-0.2025	0.2-0.3	12.0977	NA	FALSE	FALSE	FALSE	FALSE	FALSE	FALSE	FALSE	FALSE	FALSE	FALSE	FALSE	FALSE
chr9	101080651	101082168	BAAT-355823	BAAT	NA	0.269	Ctrl	Excitatory,OPCs	FALSE	FALSE	FALSE	TRUE	FALSE	TRUE	9	101081410	101371475	Neuron	Intron (ENST00000374874.8/54886, intron 1 of 7)	-49354	2	1	355823	0.269	0.2-0.3	NA	15.7901	FALSE	FALSE	FALSE	FALSE	FALSE	FALSE	FALSE	FALSE	FALSE	FALSE	FALSE	FALSE
chr9	101118948	101119772	BAAT-355831	BAAT	-0.2027	-0.2213	common	Oligodendrocytes,Astrocytes,Inhibitory,OPCs,Excitatory,Microglia	TRUE	TRUE	TRUE	TRUE	TRUE	TRUE	9	101119360	101371475	Oligodendrocytes	Intron (ENST00000374874.8/54886, intron 1 of 7)	-11750	6	1	355831	-0.212	0.2-0.3	12.003	12.6307	FALSE	FALSE	FALSE	FALSE	FALSE	FALSE	FALSE	FALSE	FALSE	FALSE	FALSE	FALSE
chr9	101132053	101133116	BAAT-355834	BAAT	NA	0.2402	Ctrl	Excitatory,Inhibitory	FALSE	FALSE	TRUE	TRUE	FALSE	FALSE	9	101132585	101371475	NA	Intron (ENST00000374874.8/54886, intron 1 of 7)	532	2	NA	355834	0.2402	0.2-0.3	NA	13.084	FALSE	FALSE	FALSE	FALSE	FALSE	FALSE	FALSE	FALSE	FALSE	FALSE	FALSE	FALSE
chr9	101161872	101163005	BAAT-355837	BAAT	-0.2128	-0.2833	common	Oligodendrocytes,Astrocytes,Excitatory,Inhibitory,Microglia,OPCs	TRUE	TRUE	TRUE	TRUE	TRUE	TRUE	9	101162439	101371475	Astrocytes&Neuron&Oligodendrocytes	Intron (ENST00000374874.8/54886, intron 1 of 7)	-22030	6	3	355837	-0.24805	0.2-0.3	13.249	18.4091	FALSE	FALSE	FALSE	FALSE	FALSE	FALSE	FALSE	FALSE	FALSE	FALSE	FALSE	FALSE
chr9	101225820	101226766	BAAT-355852	BAAT	-0.2834	-0.3599	common	Oligodendrocytes,Astrocytes,OPCs,Inhibitory,Microglia,Excitatory	TRUE	TRUE	TRUE	TRUE	TRUE	TRUE	9	101226293	101371475	Oligodendrocytes	Intron (ENST00000374874.8/54886, intron 2 of 7)	40786	6	1	355852	-0.32165	0.3-0.4	21.9689	29.3277	FALSE	FALSE	FALSE	FALSE	FALSE	FALSE	FALSE	FALSE	FALSE	FALSE	FALSE	FALSE
chr9	101235082	101235892	BAAT-355857	BAAT	-0.2213	-0.283	common	OPCs,Oligodendrocytes,Astrocytes,Inhibitory,Excitatory,Pericytes,Microglia	TRUE	TRUE	TRUE	TRUE	TRUE	TRUE	9	101235487	101371475	GABA&Oligodendrocytes	Intron (ENST00000374874.8/54886, intron 2 of 7)	-33910	7	2	355857	-0.25215	0.2-0.3	14.1094	19.911	FALSE	FALSE	FALSE	FALSE	FALSE	FALSE	FALSE	FALSE	FALSE	FALSE	FALSE	FALSE
chr9	101242027	101243196	BAAT-355859	BAAT	-0.2483	-0.2911	common	Oligodendrocytes,Inhibitory	FALSE	FALSE	TRUE	FALSE	TRUE	FALSE	9	101242612	101371475	Oligodendrocytes	Intron (ENST00000374874.8/54886, intron 2 of 7)	-26606	2	1	355859	-0.2697	0.2-0.3	16.7446	19.9665	FALSE	FALSE	FALSE	FALSE	FALSE	FALSE	FALSE	FALSE	FALSE	FALSE	FALSE	FALSE
chr9	101269370	101270594	BAAT-355863	BAAT	-0.2965	-0.3142	common	Oligodendrocytes,OPCs,Astrocytes,Inhibitory,Excitatory	TRUE	FALSE	TRUE	TRUE	TRUE	TRUE	9	101269982	101371475	Astrocytes&Oligodendrocytes	Promoter	0	5	2	355863	-0.30535	0.3-0.4	24.0008	24.5997	FALSE	FALSE	FALSE	FALSE	FALSE	FALSE	FALSE	FALSE	FALSE	FALSE	FALSE	FALSE
chr9	101271116	101271724	BAAT-355864	BAAT	-0.2145	-0.2432	common	Oligodendrocytes	FALSE	FALSE	FALSE	FALSE	TRUE	FALSE	9	101271420	101371475	Oligodendrocytes	Intron (ENST00000374874.8/54886, intron 3 of 7)	1315	1	1	355864	-0.22885	0.2-0.3	13.2461	15.9096	FALSE	FALSE	FALSE	FALSE	FALSE	FALSE	TRUE	FALSE	FALSE	FALSE	FALSE	FALSE
chr9	101275055	101276202	BAAT-355865	BAAT	-0.2106	NA	AD	Inhibitory,OPCs,Oligodendrocytes,Astrocytes	TRUE	FALSE	TRUE	FALSE	TRUE	TRUE	9	101275629	101371475	GABA&Neuron&Oligodendrocytes	Intron (ENST00000374874.8/54886, intron 3 of 7)	5254	4	3	355865	-0.2106	0.2-0.3	12.1512	NA	FALSE	FALSE	FALSE	FALSE	FALSE	FALSE	FALSE	TRUE	FALSE	FALSE	FALSE	FALSE
chr9	101325425	101327455	BAAT-355874	BAAT	NA	0.2267	Ctrl	Oligodendrocytes,Excitatory,Inhibitory,OPCs	FALSE	FALSE	TRUE	TRUE	TRUE	TRUE	9	101326440	101371475	Neuron&Oligodendrocytes	Downstream (<=300bp)	55624	4	2	355874	0.2267	0.2-0.3	NA	13.1241	FALSE	FALSE	FALSE	FALSE	FALSE	FALSE	FALSE	FALSE	FALSE	FALSE	FALSE	FALSE
chr9	101374952	101376941	BAAT-355880	BAAT	0.28	0.3731	common	Excitatory,Inhibitory	FALSE	FALSE	TRUE	TRUE	FALSE	FALSE	9	101371475	101375947	GLU&Neuron	Exon (ENST00000424250.2/ENST00000424250.2, exon 1 of 2)	6623	2	2	355880	0.32655	0.3-0.4	20.5613	32.27	FALSE	FALSE	FALSE	FALSE	FALSE	FALSE	FALSE	FALSE	FALSE	FALSE	FALSE	FALSE
chr9	101397756	101399875	BAAT-355885	BAAT	-0.2318	-0.2697	common	Inhibitory,Oligodendrocytes,Excitatory,Astrocytes,OPCs,Microglia,Pericytes,Endothelial	TRUE	TRUE	TRUE	TRUE	TRUE	TRUE	9	101371475	101398816	GABA&GLU	Promoter	0	8	2	355885	-0.25075	0.2-0.3	15.8983	20.2938	FALSE	FALSE	FALSE	FALSE	FALSE	FALSE	FALSE	FALSE	FALSE	FALSE	FALSE	FALSE
chr9	101467695	101468693	BAAT-355906	BAAT	-0.2012	-0.2544	common	Oligodendrocytes,OPCs,Astrocytes,Inhibitory,Excitatory	TRUE	FALSE	TRUE	TRUE	TRUE	TRUE	9	101371475	101468194	Oligodendrocytes	Promoter	0	5	1	355906	-0.2278	0.2-0.3	12.5221	14.3479	FALSE	FALSE	FALSE	FALSE	FALSE	FALSE	FALSE	FALSE	FALSE	FALSE	FALSE	FALSE
chr9	101471064	101472080	BAAT-355908	BAAT	NA	0.2031	Ctrl	Excitatory	FALSE	FALSE	FALSE	TRUE	FALSE	FALSE	9	101371475	101471572	Neuron	Intron (ENST00000424154.6/101928470, intron 1 of 2)	1686	1	1	355908	0.2031	0.2-0.3	NA	9.1761	FALSE	FALSE	FALSE	FALSE	FALSE	FALSE	FALSE	FALSE	FALSE	FALSE	FALSE	FALSE
chr9	101532592	101534376	BAAT-355924	BAAT	NA	-0.2043	Ctrl	Excitatory,Inhibitory,Oligodendrocytes,Astrocytes,OPCs,Microglia,Pericytes,Endothelial	TRUE	TRUE	TRUE	TRUE	TRUE	TRUE	9	101371475	101533484	GABA&GLU&Microglia&Neuron	Promoter	0	8	4	355924	-0.2043	0.2-0.3	NA	13.6509	FALSE	FALSE	FALSE	FALSE	FALSE	FALSE	FALSE	FALSE	FALSE	FALSE	FALSE	FALSE
chr9	101573954	101574562	BAAT-355927	BAAT	NA	0.2394	Ctrl	Excitatory	FALSE	FALSE	FALSE	TRUE	FALSE	FALSE	9	101371475	101574258	Neuron	Intron (ENST00000361820.6/116443, intron 8 of 8)	13274	1	1	355927	0.2394	0.2-0.3	NA	15.1442	FALSE	FALSE	FALSE	FALSE	FALSE	FALSE	FALSE	TRUE	FALSE	FALSE	FALSE	FALSE
chr9	101582048	101582911	BAAT-355932	BAAT	0.2582	0.341	common	Excitatory,Inhibitory	FALSE	FALSE	TRUE	TRUE	FALSE	FALSE	9	101371475	101582480	GLU&Neuron	Intron (ENST00000361820.6/116443, intron 6 of 8)	12058	2	2	355932	0.2996	0.2-0.3	20.1759	24.7815	FALSE	FALSE	FALSE	FALSE	FALSE	FALSE	FALSE	FALSE	FALSE	FALSE	FALSE	FALSE
chr9	101583104	101583479	BAAT-355933	BAAT	NA	0.2097	Ctrl	Excitatory	FALSE	FALSE	FALSE	TRUE	FALSE	FALSE	9	101371475	101583292	GLU&Neuron	Intron (ENST00000361820.6/116443, intron 6 of 8)	11490	1	2	355933	0.2097	0.2-0.3	NA	10.7948	FALSE	FALSE	FALSE	FALSE	FALSE	FALSE	FALSE	FALSE	FALSE	FALSE	FALSE	FALSE
chr9	101590483	101591121	BAAT-355938	BAAT	NA	0.2713	Ctrl	Excitatory	FALSE	FALSE	FALSE	TRUE	FALSE	FALSE	9	101371475	101590802	Neuron	Intron (ENST00000361820.6/116443, intron 6 of 8)	3848	1	1	355938	0.2713	0.2-0.3	NA	18.4466	FALSE	FALSE	FALSE	FALSE	FALSE	FALSE	FALSE	TRUE	FALSE	FALSE	FALSE	FALSE
chr9	101638931	101640905	BAAT-355951	BAAT	0.2405	0.299	common	Excitatory,Inhibitory	FALSE	FALSE	TRUE	TRUE	FALSE	FALSE	9	101371475	101639918	Neuron	Intron (ENST00000361820.6/116443, intron 3 of 8)	-25410	2	1	355951	0.26975	0.2-0.3	13.5886	17.6542	FALSE	FALSE	FALSE	FALSE	FALSE	FALSE	FALSE	FALSE	FALSE	FALSE	FALSE	FALSE
chr9	101688562	101689297	BAAT-355966	BAAT	NA	0.2087	Ctrl	Inhibitory,Excitatory	FALSE	FALSE	TRUE	TRUE	FALSE	FALSE	9	101371475	101688930	Neuron	Intron (ENST00000361820.6/116443, intron 1 of 8)	49350	2	1	355966	0.2087	0.2-0.3	NA	9.9715	FALSE	FALSE	FALSE	FALSE	FALSE	FALSE	FALSE	TRUE	FALSE	FALSE	FALSE	FALSE
chr9	101691520	101692779	BAAT-355967	BAAT	0.2079	0.2299	common	Excitatory,Inhibitory,OPCs	FALSE	FALSE	TRUE	TRUE	FALSE	TRUE	9	101371475	101692150	Neuron	Intron (ENST00000361820.6/116443, intron 1 of 8)	45868	3	1	355967	0.2189	0.2-0.3	10.165	9.852	FALSE	FALSE	FALSE	FALSE	FALSE	FALSE	FALSE	FALSE	FALSE	FALSE	FALSE	FALSE
chr9	101727511	101728012	BAAT-355972	BAAT	NA	0.209	Ctrl	Excitatory,Inhibitory	FALSE	FALSE	TRUE	TRUE	FALSE	FALSE	9	101371475	101727762	NA	Intron (ENST00000361820.6/116443, intron 1 of 8)	10635	2	NA	355972	0.209	0.2-0.3	NA	8.7755	FALSE	FALSE	FALSE	FALSE	FALSE	FALSE	FALSE	FALSE	FALSE	FALSE	FALSE	FALSE
chr9	101737132	101738862	BAAT-355974	BAAT	NA	0.215	Ctrl	Excitatory,Inhibitory,OPCs,Oligodendrocytes,Astrocytes,Microglia	TRUE	TRUE	TRUE	TRUE	TRUE	TRUE	9	101371475	101737997	GABA	Promoter	0	6	1	355974	0.215	0.2-0.3	NA	9.1105	FALSE	FALSE	FALSE	FALSE	FALSE	FALSE	FALSE	TRUE	TRUE	FALSE	FALSE	FALSE
chr19	17475344	17476251	BABAM1-163501	BABAM1	NA	-0.2108	Ctrl	Oligodendrocytes,OPCs,Astrocytes,Microglia,Inhibitory,Excitatory,Pericytes	TRUE	TRUE	TRUE	TRUE	TRUE	TRUE	19	17267376	17475798	Astrocytes&Microglia&Neuron&Oligodendrocytes	Intron (ENST00000600277.5/376497, intron 2 of 5)	4807	7	4	163501	-0.2108	0.2-0.3	NA	15.8454	FALSE	FALSE	FALSE	FALSE	FALSE	FALSE	FALSE	TRUE	FALSE	FALSE	FALSE	FALSE
chr19	17674048	17674632	BABAM1-163546	BABAM1	NA	0.2057	Ctrl	Excitatory	FALSE	FALSE	FALSE	TRUE	FALSE	FALSE	19	17267376	17674340	Neuron	Intron (ENST00000519716.7/23025, intron 3 of 43)	13694	1	1	163546	0.2057	0.2-0.3	NA	14.9009	FALSE	FALSE	FALSE	FALSE	FALSE	FALSE	FALSE	FALSE	FALSE	FALSE	FALSE	FALSE
chr19	17724130	17724404	BABAM1-163557	BABAM1	NA	0.2033	Ctrl	Excitatory	FALSE	FALSE	FALSE	TRUE	FALSE	FALSE	19	17267376	17724267	Neuron	3' UTR	-3034	1	1	163557	0.2033	0.2-0.3	NA	16.8685	FALSE	FALSE	FALSE	FALSE	FALSE	FALSE	FALSE	TRUE	TRUE	FALSE	FALSE	FALSE
chr2	27427759	27429716	BABAM2-192531	BABAM2	NA	-0.2047	Ctrl	Inhibitory,Oligodendrocytes,Excitatory,Astrocytes,Microglia,OPCs,Pericytes,Endothelial	TRUE	TRUE	TRUE	TRUE	TRUE	TRUE	2	27428738	27890729	GABA&GLU	Promoter	0	8	2	192531	-0.2047	0.2-0.3	NA	18.1751	FALSE	FALSE	FALSE	FALSE	FALSE	FALSE	FALSE	TRUE	FALSE	FALSE	FALSE	FALSE
chr2	27485323	27485809	BABAM2-192536	BABAM2	NA	-0.2673	Ctrl	Oligodendrocytes	FALSE	FALSE	FALSE	FALSE	TRUE	FALSE	2	27485566	27890729	Oligodendrocytes	Promoter	0	1	1	192536	-0.2673	0.2-0.3	NA	26.3861	FALSE	FALSE	FALSE	FALSE	FALSE	FALSE	FALSE	FALSE	FALSE	FALSE	FALSE	FALSE
chr2	27494050	27495678	BABAM2-192538	BABAM2	0.2628	0.3029	common	Excitatory,Inhibitory,Astrocytes,OPCs,Oligodendrocytes,Microglia,Pericytes	TRUE	TRUE	TRUE	TRUE	TRUE	TRUE	2	27494864	27890729	Astrocytes&GABA&Neuron	Promoter	0	7	3	192538	0.28285	0.2-0.3	21.541	32.0319	FALSE	FALSE	FALSE	FALSE	FALSE	FALSE	FALSE	TRUE	FALSE	FALSE	FALSE	FALSE
chr2	27501149	27502766	BABAM2-192540	BABAM2	NA	0.2327	Ctrl	Excitatory,Inhibitory	FALSE	FALSE	TRUE	TRUE	FALSE	FALSE	2	27501958	27890729	GLU&Neuron	3' UTR	-3744	2	2	192540	0.2327	0.2-0.3	NA	23.0279	FALSE	FALSE	FALSE	FALSE	FALSE	FALSE	FALSE	TRUE	FALSE	FALSE	FALSE	FALSE
chr2	27627929	27629833	BABAM2-192550	BABAM2	0.266	0.2236	common	Inhibitory,Excitatory,Astrocytes,Oligodendrocytes,Microglia,OPCs,Endothelial,Pericytes	TRUE	TRUE	TRUE	TRUE	TRUE	TRUE	2	27628881	27890729	Astrocytes&GABA&GLU&Microglia&Neuron	Promoter	0	8	5	192550	0.2448	0.2-0.3	17.4649	16.7314	FALSE	FALSE	FALSE	FALSE	FALSE	FALSE	FALSE	FALSE	FALSE	FALSE	FALSE	FALSE
chr2	27714609	27715939	BABAM2-192564	BABAM2	0.2957	0.3764	common	Inhibitory,Excitatory,OPCs,Astrocytes,Oligodendrocytes,Pericytes,Endothelial,Microglia	TRUE	TRUE	TRUE	TRUE	TRUE	TRUE	2	27715274	27890729	GABA&GLU&Neuron	Promoter	0	8	3	192564	0.33605	0.3-0.4	28.0647	58.3528	TRUE	TRUE	FALSE	FALSE	FALSE	FALSE	FALSE	FALSE	FALSE	FALSE	FALSE	FALSE
chr2	27719900	27720574	BABAM2-192568	BABAM2	0.2555	0.2851	common	Excitatory,Inhibitory	FALSE	FALSE	TRUE	TRUE	FALSE	FALSE	2	27720237	27890729	GLU&Neuron	Distal Intergenic	-4169	2	2	192568	0.2703	0.2-0.3	20.9554	34.7347	TRUE	TRUE	FALSE	FALSE	FALSE	FALSE	FALSE	FALSE	FALSE	FALSE	FALSE	FALSE
chr2	27734872	27736397	BABAM2-192572	BABAM2	0.2123	0.2372	common	Excitatory,Oligodendrocytes,Astrocytes,Pericytes,OPCs,Microglia,Inhibitory	TRUE	TRUE	TRUE	TRUE	TRUE	TRUE	2	27735635	27890729	Astrocytes&Microglia&Neuron&Oligodendrocytes	Distal Intergenic	-19141	7	4	192572	0.22475	0.2-0.3	11.9724	18.1651	TRUE	TRUE	FALSE	FALSE	FALSE	FALSE	FALSE	FALSE	FALSE	FALSE	FALSE	FALSE
chr2	27736606	27738574	BABAM2-192573	BABAM2	0.2817	0.3101	common	Inhibitory,Astrocytes,OPCs	TRUE	FALSE	TRUE	FALSE	FALSE	TRUE	2	27737590	27890729	Astrocytes&GABA&Neuron	Distal Intergenic	-20875	3	3	192573	0.2959	0.2-0.3	38.6459	36.058	TRUE	TRUE	FALSE	FALSE	FALSE	FALSE	FALSE	FALSE	FALSE	FALSE	FALSE	FALSE
chr2	27756524	27757260	BABAM2-192578	BABAM2	0.3375	NA	AD	Microglia,Pericytes,Inhibitory	FALSE	TRUE	TRUE	FALSE	FALSE	FALSE	2	27756892	27890729	Microglia	Distal Intergenic	-14457	3	1	192578	0.3375	0.3-0.4	50.0586	NA	TRUE	TRUE	FALSE	FALSE	FALSE	FALSE	FALSE	TRUE	FALSE	FALSE	FALSE	FALSE
chr2	27765253	27766441	BABAM2-192581	BABAM2	0.2211	0.2462	common	Inhibitory,Excitatory,Astrocytes,Microglia,OPCs,Oligodendrocytes	TRUE	TRUE	TRUE	TRUE	TRUE	TRUE	2	27765847	27890729	Astrocytes&Microglia&Neuron	Distal Intergenic	-5276	6	3	192581	0.23365	0.2-0.3	12.2403	22.7941	TRUE	TRUE	FALSE	FALSE	FALSE	FALSE	FALSE	FALSE	FALSE	FALSE	FALSE	FALSE
chr2	27779240	27780645	BABAM2-192585	BABAM2	NA	0.2511	Ctrl	Excitatory,Endothelial,Oligodendrocytes,Astrocytes,Inhibitory	TRUE	FALSE	TRUE	TRUE	TRUE	FALSE	2	27779943	27890729	Astrocytes&Neuron	3' UTR	7051	5	2	192585	0.2511	0.2-0.3	NA	24.8795	TRUE	TRUE	FALSE	FALSE	FALSE	FALSE	FALSE	FALSE	FALSE	FALSE	FALSE	FALSE
chr2	27798400	27799948	BABAM2-192588	BABAM2	0.2477	0.2331	common	Microglia,Excitatory,Inhibitory	FALSE	TRUE	TRUE	TRUE	FALSE	FALSE	2	27799174	27890729	GLU&Neuron	Intron (ENST00000448427.1/9577, intron 3 of 5)	26211	3	2	192588	0.2404	0.2-0.3	17.1686	20.9164	TRUE	TRUE	FALSE	FALSE	FALSE	FALSE	FALSE	FALSE	FALSE	FALSE	FALSE	FALSE
chr2	27809715	27810709	BABAM2-192590	BABAM2	0.227	0.2827	common	Excitatory,OPCs,Inhibitory	FALSE	FALSE	TRUE	TRUE	FALSE	TRUE	2	27810212	27890729	Neuron	3' UTR	32452	3	1	192590	0.25485	0.2-0.3	15.0996	26.1399	TRUE	TRUE	FALSE	FALSE	FALSE	FALSE	FALSE	FALSE	FALSE	FALSE	FALSE	FALSE
chr2	27822010	27823881	BABAM2-192592	BABAM2	0.2331	0.2979	common	Inhibitory,Excitatory	FALSE	FALSE	TRUE	TRUE	FALSE	FALSE	2	27822946	27890729	GABA&GLU&Neuron	Intron (ENST00000448427.1/9577, intron 3 of 5)	19280	2	3	192592	0.2655	0.2-0.3	19.3307	33.1653	TRUE	TRUE	FALSE	FALSE	FALSE	FALSE	FALSE	FALSE	FALSE	FALSE	FALSE	FALSE
chr2	27889752	27891386	BABAM2-192603	BABAM2	0.3543	0.3044	common	Excitatory,Inhibitory,Oligodendrocytes,OPCs,Astrocytes,Microglia,Pericytes,Endothelial	TRUE	TRUE	TRUE	TRUE	TRUE	TRUE	2	27890569	27890729	GABA&GLU	Promoter	0	8	2	192603	0.32935	0.3-0.4	33.9663	27.7914	TRUE	TRUE	FALSE	FALSE	FALSE	FALSE	FALSE	FALSE	TRUE	FALSE	FALSE	FALSE
chr2	27894112	27894419	BABAM2-192604	BABAM2	0.2063	0.2173	common	Excitatory,Inhibitory	FALSE	FALSE	TRUE	TRUE	FALSE	FALSE	2	27890729	27894266	NA	Promoter	-126	2	NA	192604	0.2118	0.2-0.3	10.7232	14.4644	TRUE	TRUE	FALSE	FALSE	FALSE	FALSE	FALSE	FALSE	FALSE	FALSE	FALSE	FALSE
chr2	27897592	27898065	BABAM2-192605	BABAM2	0.2196	NA	AD	Microglia	FALSE	TRUE	FALSE	FALSE	FALSE	FALSE	2	27890729	27897829	Microglia	Intron (ENST00000448427.1/9577, intron 4 of 5)	2973	1	1	192605	0.2196	0.2-0.3	13.5006	NA	TRUE	TRUE	FALSE	FALSE	FALSE	FALSE	FALSE	FALSE	FALSE	FALSE	FALSE	FALSE
chr2	27900907	27901718	BABAM2-192606	BABAM2	NA	0.2662	Ctrl	Excitatory,Inhibitory	FALSE	FALSE	TRUE	TRUE	FALSE	FALSE	2	27890729	27901313	Neuron	Intron (ENST00000448427.1/9577, intron 4 of 5)	6288	2	1	192606	0.2662	0.2-0.3	NA	24.7872	TRUE	TRUE	FALSE	FALSE	FALSE	FALSE	FALSE	FALSE	FALSE	FALSE	FALSE	FALSE
chr2	27903515	27904178	BABAM2-192607	BABAM2	NA	0.2495	Ctrl	Excitatory	FALSE	FALSE	FALSE	TRUE	FALSE	FALSE	2	27890729	27903847	Neuron	Intron (ENST00000448427.1/9577, intron 4 of 5)	8896	1	1	192607	0.2495	0.2-0.3	NA	21.4264	TRUE	TRUE	FALSE	FALSE	FALSE	FALSE	FALSE	FALSE	FALSE	FALSE	FALSE	FALSE
chr2	27908222	27908925	BABAM2-192608	BABAM2	0.2355	0.2271	common	Inhibitory	FALSE	FALSE	TRUE	FALSE	FALSE	FALSE	2	27890729	27908574	NA	Intron (ENST00000448427.1/9577, intron 4 of 5)	13603	1	NA	192608	0.2313	0.2-0.3	15.9476	18.7752	TRUE	TRUE	FALSE	FALSE	FALSE	FALSE	FALSE	FALSE	FALSE	FALSE	FALSE	FALSE
chr2	27914895	27916146	BABAM2-192611	BABAM2	0.2338	0.2671	common	Inhibitory,Excitatory,Astrocytes,OPCs	TRUE	FALSE	TRUE	TRUE	FALSE	TRUE	2	27890729	27915521	Neuron	Intron (ENST00000448427.1/9577, intron 4 of 5)	20276	4	1	192611	0.25045	0.2-0.3	13.5678	22.2988	TRUE	TRUE	FALSE	FALSE	FALSE	FALSE	FALSE	FALSE	FALSE	FALSE	FALSE	FALSE
chr2	27920145	27920831	BABAM2-192613	BABAM2	0.3127	0.2295	common	Microglia	FALSE	TRUE	FALSE	FALSE	FALSE	FALSE	2	27890729	27920488	Microglia	Intron (ENST00000448427.1/9577, intron 4 of 5)	25526	1	1	192613	0.2711	0.2-0.3	20.1223	21.1802	TRUE	TRUE	FALSE	FALSE	FALSE	FALSE	FALSE	FALSE	FALSE	FALSE	FALSE	FALSE
chr2	27948947	27949907	BABAM2-192620	BABAM2	0.2483	NA	AD	Microglia,Inhibitory,Excitatory	FALSE	TRUE	TRUE	TRUE	FALSE	FALSE	2	27890729	27949427	Microglia	Intron (ENST00000448427.1/9577, intron 5 of 5)	-46460	3	1	192620	0.2483	0.2-0.3	15.8448	NA	FALSE	FALSE	FALSE	FALSE	FALSE	FALSE	FALSE	FALSE	FALSE	FALSE	FALSE	FALSE
chr2	27953322	27955425	BABAM2-192621	BABAM2	0.3661	0.3205	common	Excitatory,Astrocytes,Inhibitory,Microglia,OPCs,Pericytes	TRUE	TRUE	TRUE	TRUE	FALSE	TRUE	2	27890729	27954374	Astrocytes&Microglia&Neuron	Intron (ENST00000448427.1/9577, intron 5 of 5)	-40942	6	3	192621	0.3433	0.3-0.4	41.9385	41.5721	TRUE	TRUE	FALSE	FALSE	FALSE	FALSE	FALSE	FALSE	FALSE	FALSE	FALSE	FALSE
chr2	27956914	27957212	BABAM2-192623	BABAM2	0.2717	NA	AD	Microglia	FALSE	TRUE	FALSE	FALSE	FALSE	FALSE	2	27890729	27957063	Microglia	Intron (ENST00000448427.1/9577, intron 5 of 5)	-39155	1	1	192623	0.2717	0.2-0.3	27.0233	NA	TRUE	TRUE	FALSE	FALSE	FALSE	FALSE	FALSE	TRUE	FALSE	FALSE	FALSE	FALSE
chr2	27958795	27959839	BABAM2-192624	BABAM2	0.2704	NA	AD	Oligodendrocytes,Microglia	FALSE	TRUE	FALSE	FALSE	TRUE	FALSE	2	27890729	27959317	Microglia	Intron (ENST00000448427.1/9577, intron 5 of 5)	-36528	2	1	192624	0.2704	0.2-0.3	26.3654	NA	TRUE	TRUE	FALSE	FALSE	FALSE	FALSE	FALSE	FALSE	FALSE	FALSE	FALSE	FALSE
chr2	27959958	27961051	BABAM2-192625	BABAM2	0.2709	NA	AD	Oligodendrocytes,Astrocytes,Excitatory,Microglia,Inhibitory	TRUE	TRUE	TRUE	TRUE	TRUE	FALSE	2	27890729	27960505	Microglia	Intron (ENST00000448427.1/9577, intron 5 of 5)	-35316	5	1	192625	0.2709	0.2-0.3	28.0568	NA	TRUE	TRUE	FALSE	FALSE	FALSE	FALSE	FALSE	FALSE	FALSE	FALSE	FALSE	FALSE
chr2	27966312	27966962	BABAM2-192626	BABAM2	0.2106	0.2367	common	OPCs,Pericytes,Astrocytes,Inhibitory,Microglia	TRUE	TRUE	TRUE	FALSE	FALSE	TRUE	2	27890729	27966637	Astrocytes	Intron (ENST00000448427.1/9577, intron 5 of 5)	-29405	5	1	192626	0.22365	0.2-0.3	12.9342	23.4676	TRUE	TRUE	FALSE	FALSE	FALSE	FALSE	FALSE	FALSE	TRUE	FALSE	FALSE	FALSE
chr2	28067622	28069148	BABAM2-192646	BABAM2	NA	0.2221	Ctrl	Excitatory	FALSE	FALSE	FALSE	TRUE	FALSE	FALSE	2	27890729	28068385	GLU&Neuron	Intron (ENST00000344773.6/9577, intron 6 of 12)	71256	1	2	192646	0.2221	0.2-0.3	NA	14.9788	TRUE	TRUE	FALSE	FALSE	FALSE	FALSE	FALSE	FALSE	FALSE	FALSE	FALSE	FALSE
chr2	28080162	28081697	BABAM2-192650	BABAM2	NA	0.2488	Ctrl	Excitatory,Inhibitory,Endothelial	FALSE	FALSE	TRUE	TRUE	FALSE	FALSE	2	27890729	28080930	Neuron	Intron (ENST00000344773.6/9577, intron 6 of 12)	83796	3	1	192650	0.2488	0.2-0.3	NA	25.8735	FALSE	FALSE	FALSE	FALSE	FALSE	FALSE	FALSE	FALSE	FALSE	FALSE	FALSE	FALSE
chr2	28123058	28124192	BABAM2-192661	BABAM2	NA	0.2238	Ctrl	Excitatory,Inhibitory	FALSE	FALSE	TRUE	TRUE	FALSE	FALSE	2	27890729	28123625	Neuron	Intron (ENST00000344773.6/9577, intron 6 of 12)	126692	2	1	192661	0.2238	0.2-0.3	NA	13.226	FALSE	FALSE	FALSE	FALSE	FALSE	FALSE	FALSE	FALSE	FALSE	FALSE	FALSE	FALSE
chr2	28147772	28149161	BABAM2-192664	BABAM2	0.2257	0.24	common	Excitatory,Inhibitory	FALSE	FALSE	TRUE	TRUE	FALSE	FALSE	2	27890729	28148467	GLU&Neuron	Intron (ENST00000344773.6/9577, intron 7 of 12)	151406	2	2	192664	0.23285	0.2-0.3	17.9583	24.2745	TRUE	TRUE	FALSE	FALSE	FALSE	FALSE	FALSE	FALSE	TRUE	FALSE	FALSE	FALSE
chr2	28174128	28175386	BABAM2-192669	BABAM2	NA	0.2002	Ctrl	Excitatory,Inhibitory	FALSE	FALSE	TRUE	TRUE	FALSE	FALSE	2	27890729	28174757	GLU&Neuron	Intron (ENST00000344773.6/9577, intron 7 of 12)	135104	2	2	192669	0.2002	0.2-0.3	NA	14.7654	FALSE	FALSE	FALSE	FALSE	FALSE	FALSE	FALSE	TRUE	FALSE	FALSE	FALSE	FALSE
chr2	28219088	28220287	BABAM2-192680	BABAM2	NA	0.2732	Ctrl	Excitatory,Inhibitory	FALSE	FALSE	TRUE	TRUE	FALSE	FALSE	2	27890729	28219688	GABA&GLU&Neuron	Intron (ENST00000344773.6/9577, intron 7 of 12)	90203	2	3	192680	0.2732	0.2-0.3	NA	27.1616	TRUE	TRUE	FALSE	FALSE	FALSE	FALSE	FALSE	FALSE	FALSE	FALSE	FALSE	FALSE
chr2	28224420	28225922	BABAM2-192681	BABAM2	0.2476	0.3388	common	OPCs,Oligodendrocytes,Astrocytes,Inhibitory,Excitatory,Pericytes,Microglia	TRUE	TRUE	TRUE	TRUE	TRUE	TRUE	2	27890729	28225171	GABA&GLU&Neuron	Intron (ENST00000344773.6/9577, intron 7 of 12)	84568	7	3	192681	0.2932	0.2-0.3	16.9493	45.1648	TRUE	TRUE	FALSE	FALSE	FALSE	FALSE	FALSE	FALSE	FALSE	FALSE	FALSE	FALSE
chr2	28275819	28276639	BABAM2-192694	BABAM2	0.2201	0.2802	common	Excitatory,Inhibitory	FALSE	FALSE	TRUE	TRUE	FALSE	FALSE	2	27890729	28276229	GABA&GLU&Neuron	Intron (ENST00000344773.6/9577, intron 10 of 12)	33851	2	3	192694	0.25015	0.2-0.3	14.7604	29.5765	FALSE	FALSE	FALSE	FALSE	FALSE	FALSE	FALSE	FALSE	FALSE	FALSE	FALSE	FALSE
chr2	28309606	28310796	BABAM2-192702	BABAM2	-0.3222	-0.3151	common	Oligodendrocytes,Astrocytes,Inhibitory,OPCs	TRUE	FALSE	TRUE	FALSE	TRUE	TRUE	2	27890729	28310201	Oligodendrocytes	Promoter	0	4	1	192702	-0.31865	0.3-0.4	62.5764	35.0676	TRUE	TRUE	FALSE	FALSE	FALSE	FALSE	FALSE	FALSE	FALSE	FALSE	FALSE	FALSE
chr2	28342333	28343436	BABAM2-192713	BABAM2	0.2705	0.2039	common	Pericytes,Microglia	FALSE	TRUE	FALSE	FALSE	FALSE	FALSE	2	27890729	28342885	Microglia	Distal Intergenic	-31774	2	1	192713	0.2372	0.2-0.3	19.961	14.044	FALSE	FALSE	FALSE	FALSE	FALSE	FALSE	FALSE	FALSE	FALSE	FALSE	FALSE	FALSE
chr2	28358840	28359916	BABAM2-192718	BABAM2	0.3464	0.2242	common	Microglia	FALSE	TRUE	FALSE	FALSE	FALSE	FALSE	2	27890729	28359378	Microglia	Distal Intergenic	-32532	1	1	192718	0.2853	0.2-0.3	48.4602	21.2668	FALSE	FALSE	FALSE	FALSE	FALSE	FALSE	FALSE	FALSE	FALSE	FALSE	FALSE	FALSE
chr2	28364865	28365591	BABAM2-192720	BABAM2	NA	0.218	Ctrl	Inhibitory,Excitatory	FALSE	FALSE	TRUE	TRUE	FALSE	FALSE	2	27890729	28365228	GABA&Neuron	Distal Intergenic	-26857	2	2	192720	0.218	0.2-0.3	NA	17.5405	FALSE	FALSE	FALSE	FALSE	FALSE	FALSE	FALSE	FALSE	FALSE	FALSE	FALSE	FALSE
chr2	28366558	28367140	BABAM2-192721	BABAM2	0.2554	NA	AD	Microglia	FALSE	TRUE	FALSE	FALSE	FALSE	FALSE	2	27890729	28366849	NA	Distal Intergenic	-25308	1	NA	192721	0.2554	0.2-0.3	18.8892	NA	FALSE	FALSE	FALSE	FALSE	FALSE	FALSE	TRUE	FALSE	FALSE	FALSE	FALSE	FALSE
chr2	28378069	28379343	BABAM2-192722	BABAM2	0.2811	NA	AD	Microglia	FALSE	TRUE	FALSE	FALSE	FALSE	FALSE	2	27890729	28378706	Microglia	Distal Intergenic	-13105	1	1	192722	0.2811	0.2-0.3	30.0324	NA	FALSE	FALSE	TRUE	FALSE	FALSE	FALSE	FALSE	FALSE	FALSE	FALSE	FALSE	FALSE
chr2	28389797	28391193	BABAM2-192725	BABAM2	0.3069	0.3537	common	Excitatory,Astrocytes,Inhibitory,OPCs,Oligodendrocytes,Microglia,Pericytes	TRUE	TRUE	TRUE	TRUE	TRUE	TRUE	2	27890729	28390495	Astrocytes&GABA&GLU&Neuron	Intron (ENST00000427929.5/403150, intron 1 of 1)	-1255	7	4	192725	0.3303	0.3-0.4	29.1774	50.0384	TRUE	TRUE	FALSE	FALSE	FALSE	FALSE	FALSE	FALSE	FALSE	FALSE	FALSE	FALSE
chr11	116834986	116836697	BACE1-55950	BACE1	-0.2185	-0.379	common	Excitatory,Microglia,Inhibitory,Astrocytes,OPCs,Pericytes,Oligodendrocytes,Endothelial	TRUE	TRUE	TRUE	TRUE	TRUE	TRUE	11	116835842	117295573	Astrocytes&GABA&GLU&Neuron	Promoter	0	8	4	55950	-0.29875	0.2-0.3	17.7976	57.1803	FALSE	FALSE	FALSE	FALSE	FALSE	FALSE	FALSE	FALSE	FALSE	FALSE	FALSE	FALSE
chr11	116851434	116852831	BACE1-55954	BACE1	NA	-0.2268	Ctrl	Excitatory,Microglia,Astrocytes,Inhibitory,Pericytes	TRUE	TRUE	TRUE	TRUE	FALSE	FALSE	11	116852133	117295573	Microglia&Neuron	Intron (ENST00000444200.1/104326055, intron 1 of 1)	-2297	5	2	55954	-0.2268	0.2-0.3	NA	16.8552	FALSE	FALSE	FALSE	FALSE	FALSE	FALSE	FALSE	FALSE	FALSE	FALSE	FALSE	FALSE
chr11	116869182	116870428	BACE1-55963	BACE1	0.3903	0.4509	common	OPCs,Oligodendrocytes,Astrocytes,Microglia,Inhibitory	TRUE	TRUE	TRUE	FALSE	TRUE	TRUE	11	116869805	117295573	Oligodendrocytes	Promoter	0	5	1	55963	0.4206	0.4-0.5	120.3019	120.7058	FALSE	FALSE	FALSE	FALSE	FALSE	FALSE	FALSE	TRUE	TRUE	FALSE	FALSE	FALSE
chr11	116887480	116888527	BACE1-55969	BACE1	-0.2003	-0.2603	common	Excitatory,Inhibitory,Oligodendrocytes,OPCs	FALSE	FALSE	TRUE	TRUE	TRUE	TRUE	11	116888004	117295573	GLU&Neuron&Oligodendrocytes	Intron (ENST00000445177.6/23387, intron 6 of 24)	-11968	4	3	55969	-0.2303	0.2-0.3	11.5135	22.8828	FALSE	FALSE	FALSE	FALSE	FALSE	FALSE	FALSE	FALSE	FALSE	FALSE	FALSE	FALSE
chr11	116891632	116892040	BACE1-55970	BACE1	0.2876	0.3671	common	Oligodendrocytes	FALSE	FALSE	FALSE	FALSE	TRUE	FALSE	11	116891836	117295573	Oligodendrocytes	Intron (ENST00000445177.6/23387, intron 6 of 24)	-16120	1	1	55970	0.32735	0.3-0.4	47.0288	45.9343	FALSE	FALSE	FALSE	FALSE	FALSE	FALSE	FALSE	FALSE	FALSE	FALSE	FALSE	FALSE
chr11	116894787	116895391	BACE1-55972	BACE1	NA	0.2638	Ctrl	Astrocytes,Inhibitory,Oligodendrocytes,Excitatory,OPCs,Microglia	TRUE	TRUE	TRUE	TRUE	TRUE	TRUE	11	116895089	117295573	Oligodendrocytes	Intron (ENST00000445177.6/23387, intron 6 of 24)	-19275	6	1	55972	0.2638	0.2-0.3	NA	24.9456	FALSE	FALSE	FALSE	FALSE	FALSE	FALSE	FALSE	FALSE	FALSE	FALSE	FALSE	FALSE
chr11	116901050	116901787	BACE1-55973	BACE1	NA	0.2074	Ctrl	Oligodendrocytes,OPCs	FALSE	FALSE	FALSE	FALSE	TRUE	TRUE	11	116901419	117295573	Oligodendrocytes	Intron (ENST00000445177.6/23387, intron 4 of 24)	-25538	2	1	55973	0.2074	0.2-0.3	NA	18.0705	FALSE	FALSE	FALSE	FALSE	FALSE	FALSE	FALSE	FALSE	FALSE	FALSE	FALSE	FALSE
chr11	116902571	116904301	BACE1-55975	BACE1	NA	-0.226	Ctrl	Excitatory	FALSE	FALSE	FALSE	TRUE	FALSE	FALSE	11	116903436	117295573	Neuron	Intron (ENST00000445177.6/23387, intron 4 of 24)	-27059	1	1	55975	-0.226	0.2-0.3	NA	21.325	FALSE	FALSE	FALSE	FALSE	FALSE	FALSE	FALSE	FALSE	FALSE	FALSE	FALSE	FALSE
chr11	116966808	116967874	BACE1-55987	BACE1	NA	-0.2223	Ctrl	Excitatory	FALSE	FALSE	FALSE	TRUE	FALSE	FALSE	11	116967341	117295573	NA	Intron (ENST00000445177.6/23387, intron 1 of 24)	-9745	1	NA	55987	-0.2223	0.2-0.3	NA	17.4695	FALSE	FALSE	FALSE	FALSE	FALSE	FALSE	FALSE	FALSE	FALSE	FALSE	FALSE	FALSE
chr11	116983915	116984802	BACE1-55994	BACE1	NA	0.2222	Ctrl	Inhibitory,OPCs,Oligodendrocytes,Excitatory	FALSE	FALSE	TRUE	TRUE	TRUE	TRUE	11	116984359	117295573	Oligodendrocytes	Intron (ENST00000445177.6/23387, intron 1 of 24)	-26852	4	1	55994	0.2222	0.2-0.3	NA	20.9886	FALSE	FALSE	FALSE	FALSE	FALSE	FALSE	FALSE	FALSE	FALSE	FALSE	FALSE	FALSE
chr11	116989909	116990338	BACE1-55998	BACE1	0.2204	NA	AD	OPCs,Astrocytes,Oligodendrocytes	TRUE	FALSE	FALSE	FALSE	TRUE	TRUE	11	116990124	117295573	Astrocytes&Oligodendrocytes	Intron (ENST00000445177.6/23387, intron 1 of 24)	-32846	3	2	55998	0.2204	0.2-0.3	21.4259	NA	FALSE	FALSE	FALSE	FALSE	FALSE	FALSE	FALSE	FALSE	FALSE	FALSE	FALSE	FALSE
chr11	116993552	116993992	BACE1-55999	BACE1	0.2256	0.3357	common	Astrocytes,Oligodendrocytes,Inhibitory,OPCs,Excitatory	TRUE	FALSE	TRUE	TRUE	TRUE	TRUE	11	116993772	117295573	Astrocytes&Oligodendrocytes	Intron (ENST00000445177.6/23387, intron 1 of 24)	-36489	5	2	55999	0.28065	0.2-0.3	21.8039	42.9072	FALSE	FALSE	FALSE	FALSE	FALSE	FALSE	FALSE	FALSE	FALSE	FALSE	FALSE	FALSE
chr11	117010077	117010540	BACE1-56006	BACE1	NA	0.2823	Ctrl	Oligodendrocytes,Excitatory	FALSE	FALSE	FALSE	TRUE	TRUE	FALSE	11	117010309	117295573	Oligodendrocytes	Intron (ENST00000445177.6/23387, intron 1 of 24)	-53014	2	1	56006	0.2823	0.2-0.3	NA	42.9432	FALSE	FALSE	FALSE	FALSE	FALSE	FALSE	FALSE	FALSE	FALSE	FALSE	FALSE	FALSE
chr11	117010809	117012171	BACE1-56007	BACE1	0.3237	0.3809	common	Excitatory,Inhibitory,Oligodendrocytes,Astrocytes	TRUE	FALSE	TRUE	TRUE	TRUE	FALSE	11	117011490	117295573	Neuron&Oligodendrocytes	Intron (ENST00000445177.6/23387, intron 1 of 24)	-53746	4	2	56007	0.3523	0.3-0.4	38.0059	63.6557	FALSE	FALSE	FALSE	FALSE	FALSE	FALSE	FALSE	FALSE	FALSE	FALSE	FALSE	FALSE
chr11	117019167	117019756	BACE1-56008	BACE1	NA	0.3141	Ctrl	Astrocytes,OPCs,Oligodendrocytes	TRUE	FALSE	FALSE	FALSE	TRUE	TRUE	11	117019462	117295573	Astrocytes&Oligodendrocytes	Intron (ENST00000445177.6/23387, intron 1 of 24)	-62104	3	2	56008	0.3141	0.3-0.4	NA	29.928	FALSE	FALSE	FALSE	FALSE	FALSE	FALSE	FALSE	FALSE	FALSE	FALSE	FALSE	FALSE
chr11	117020507	117021779	BACE1-56009	BACE1	0.2368	0.2909	common	Oligodendrocytes,Excitatory,Inhibitory	FALSE	FALSE	TRUE	TRUE	TRUE	FALSE	11	117021143	117295573	Neuron&Oligodendrocytes	Intron (ENST00000445177.6/23387, intron 1 of 24)	-63444	3	2	56009	0.26385	0.2-0.3	18.6158	26.2521	FALSE	FALSE	FALSE	FALSE	FALSE	FALSE	FALSE	FALSE	FALSE	FALSE	FALSE	FALSE
chr11	117022465	117022728	BACE1-56010	BACE1	0.3475	0.417	common	OPCs,Oligodendrocytes	FALSE	FALSE	FALSE	FALSE	TRUE	TRUE	11	117022597	117295573	Oligodendrocytes	Intron (ENST00000445177.6/23387, intron 1 of 24)	-65402	2	1	56010	0.38225	0.3-0.4	79.9256	100.3929	FALSE	FALSE	FALSE	FALSE	FALSE	FALSE	FALSE	FALSE	FALSE	FALSE	FALSE	FALSE
chr11	117037149	117037892	BACE1-56013	BACE1	0.2643	0.3348	common	Inhibitory,Astrocytes,Oligodendrocytes,Excitatory,OPCs	TRUE	FALSE	TRUE	TRUE	TRUE	TRUE	11	117037521	117295573	Astrocytes&Oligodendrocytes	Intron (ENST00000445177.6/23387, intron 1 of 24)	60379	5	2	56013	0.29955	0.2-0.3	27.5032	45.2878	FALSE	FALSE	FALSE	FALSE	FALSE	FALSE	FALSE	FALSE	FALSE	FALSE	FALSE	FALSE
chr11	117045164	117046405	BACE1-56017	BACE1	0.4861	0.5993	common	Oligodendrocytes,Astrocytes,Microglia,Excitatory,Inhibitory,OPCs,Pericytes	TRUE	TRUE	TRUE	TRUE	TRUE	TRUE	11	117045785	117295573	Astrocytes&Oligodendrocytes	Intron (ENST00000445177.6/23387, intron 1 of 24)	51866	7	2	56017	0.5427	0.4-0.6	284.0382	299	FALSE	FALSE	FALSE	FALSE	FALSE	FALSE	FALSE	FALSE	FALSE	FALSE	FALSE	FALSE
chr11	117052333	117053055	BACE1-56019	BACE1	0.282	0.3869	common	Inhibitory,Astrocytes,Oligodendrocytes,OPCs	TRUE	FALSE	TRUE	FALSE	TRUE	TRUE	11	117052694	117295573	Astrocytes&Oligodendrocytes	Intron (ENST00000445177.6/23387, intron 1 of 24)	45216	4	2	56019	0.33445	0.3-0.4	33.4945	68.7943	FALSE	FALSE	FALSE	FALSE	FALSE	FALSE	FALSE	FALSE	FALSE	FALSE	FALSE	FALSE
chr11	117058166	117059255	BACE1-56020	BACE1	0.3524	0.4886	common	Oligodendrocytes,Excitatory,OPCs,Astrocytes,Inhibitory	TRUE	FALSE	TRUE	TRUE	TRUE	TRUE	11	117058711	117295573	Astrocytes&Oligodendrocytes	Intron (ENST00000445177.6/23387, intron 1 of 24)	39016	5	2	56020	0.4205	0.4-0.5	57.6026	131.4463	FALSE	FALSE	FALSE	FALSE	FALSE	FALSE	FALSE	FALSE	FALSE	FALSE	FALSE	FALSE
chr11	117063258	117063708	BACE1-56022	BACE1	0.2152	0.2516	common	Oligodendrocytes,Astrocytes	TRUE	FALSE	FALSE	FALSE	TRUE	FALSE	11	117063483	117295573	Oligodendrocytes	Intron (ENST00000445177.6/23387, intron 1 of 24)	34563	2	1	56022	0.2334	0.2-0.3	24.4706	22.2239	FALSE	FALSE	FALSE	FALSE	FALSE	FALSE	FALSE	FALSE	FALSE	FALSE	FALSE	FALSE
chr11	117068420	117068767	BACE1-56023	BACE1	0.3141	0.4096	common	Oligodendrocytes	FALSE	FALSE	FALSE	FALSE	TRUE	FALSE	11	117068594	117295573	Oligodendrocytes	Intron (ENST00000445177.6/23387, intron 1 of 24)	29504	1	1	56023	0.36185	0.3-0.4	65.8131	87.5409	FALSE	FALSE	FALSE	FALSE	FALSE	FALSE	FALSE	TRUE	FALSE	FALSE	FALSE	FALSE
chr11	117071146	117071814	BACE1-56024	BACE1	0.3285	0.2676	common	Astrocytes,OPCs,Oligodendrocytes,Pericytes,Inhibitory	TRUE	FALSE	TRUE	FALSE	TRUE	TRUE	11	117071480	117295573	Astrocytes&Oligodendrocytes	Intron (ENST00000445177.6/23387, intron 1 of 24)	26457	5	2	56024	0.29805	0.2-0.3	55.0075	50.4939	FALSE	FALSE	FALSE	FALSE	FALSE	FALSE	FALSE	FALSE	TRUE	FALSE	FALSE	FALSE
chr11	117082780	117084021	BACE1-56027	BACE1	0.4135	0.4566	common	Oligodendrocytes,OPCs,Inhibitory,Astrocytes,Microglia,Excitatory,Pericytes	TRUE	TRUE	TRUE	TRUE	TRUE	TRUE	11	117083401	117295573	Astrocytes&Oligodendrocytes	Intron (ENST00000445177.6/23387, intron 1 of 24)	14250	7	2	56027	0.43505	0.4-0.5	124.8665	125.8033	FALSE	FALSE	FALSE	FALSE	FALSE	FALSE	FALSE	FALSE	FALSE	FALSE	FALSE	FALSE
chr11	117096415	117096933	BACE1-56029	BACE1	0.3563	0.412	common	Microglia,Oligodendrocytes,OPCs,Astrocytes,Inhibitory,Excitatory	TRUE	TRUE	TRUE	TRUE	TRUE	TRUE	11	117096674	117295573	NA	Intron (ENST00000445177.6/23387, intron 1 of 24)	1338	6	NA	56029	0.38415	0.3-0.4	74.0092	92.9465	FALSE	FALSE	FALSE	FALSE	FALSE	FALSE	FALSE	FALSE	FALSE	FALSE	FALSE	FALSE
chr11	117097170	117099311	BACE1-56030	BACE1	0.3403	0.361	common	Inhibitory,OPCs,Microglia,Excitatory,Oligodendrocytes,Astrocytes,Pericytes,Endothelial	TRUE	TRUE	TRUE	TRUE	TRUE	TRUE	11	117098241	117295573	Astrocytes&GABA&GLU&Microglia&Neuron&Oligodendrocytes	Promoter	0	8	6	56030	0.35065	0.3-0.4	52.4609	53.8712	FALSE	FALSE	FALSE	FALSE	FALSE	FALSE	FALSE	FALSE	FALSE	FALSE	FALSE	FALSE
chr11	117125754	117127784	BACE1-56035	BACE1	0.4865	0.5986	common	Oligodendrocytes,Astrocytes,Microglia,Excitatory,Inhibitory,OPCs	TRUE	TRUE	TRUE	TRUE	TRUE	TRUE	11	117126769	117295573	GLU&Neuron&Oligodendrocytes	Distal Intergenic	-16500	6	3	56035	0.54255	0.4-0.6	178.1064	281.7291	FALSE	FALSE	FALSE	FALSE	FALSE	FALSE	FALSE	TRUE	TRUE	FALSE	FALSE	FALSE
chr11	117138158	117139370	BACE1-56037	BACE1	0.3637	0.4671	common	Oligodendrocytes,Astrocytes,Excitatory,OPCs,Inhibitory,Microglia	TRUE	TRUE	TRUE	TRUE	TRUE	TRUE	11	117138764	117295573	Oligodendrocytes	Exon (ENST00000528464.1/ENST00000528464.1, exon 5 of 5)	-4914	6	1	56037	0.4154	0.4-0.5	62.2078	92.1377	FALSE	FALSE	FALSE	FALSE	FALSE	FALSE	FALSE	FALSE	FALSE	FALSE	FALSE	FALSE
chr11	117143137	117145693	BACE1-56038	BACE1	0.2912	0.4287	common	Excitatory,Inhibitory,Oligodendrocytes,Microglia,OPCs,Astrocytes,Endothelial,Pericytes	TRUE	TRUE	TRUE	TRUE	TRUE	TRUE	11	117144415	117295573	GABA&GLU&Microglia&Neuron&Oligodendrocytes	Promoter	0	8	5	56038	0.35995	0.3-0.4	27.2019	70.5768	FALSE	FALSE	FALSE	FALSE	FALSE	FALSE	FALSE	FALSE	FALSE	FALSE	FALSE	FALSE
chr11	117170190	117170539	BACE1-56042	BACE1	NA	-0.2105	Ctrl	Excitatory	FALSE	FALSE	FALSE	TRUE	FALSE	FALSE	11	117170365	117295573	Neuron	3' UTR	-8197	1	1	56042	-0.2105	0.2-0.3	NA	14.214	FALSE	FALSE	FALSE	FALSE	FALSE	FALSE	FALSE	FALSE	FALSE	FALSE	FALSE	FALSE
chr11	117170741	117172112	BACE1-56043	BACE1	-0.2004	-0.21	common	Excitatory,Inhibitory,Microglia	FALSE	TRUE	TRUE	TRUE	FALSE	FALSE	11	117171427	117295573	Microglia&Neuron	3' UTR	-6624	3	2	56043	-0.2052	0.2-0.3	11.5616	15.7215	FALSE	FALSE	FALSE	FALSE	TRUE	FALSE	FALSE	FALSE	FALSE	FALSE	FALSE	FALSE
chr11	117174992	117175461	BACE1-56046	BACE1	0.3335	0.4481	common	Oligodendrocytes,OPCs	FALSE	FALSE	FALSE	FALSE	TRUE	TRUE	11	117175227	117295573	Oligodendrocytes	3' UTR	-3275	2	1	56046	0.3908	0.3-0.4	63.0924	81.2642	FALSE	FALSE	FALSE	FALSE	FALSE	FALSE	FALSE	FALSE	FALSE	FALSE	FALSE	FALSE
chr11	117204058	117205706	BACE1-56053	BACE1	-0.2095	-0.2585	common	OPCs,Inhibitory,Excitatory,Astrocytes	TRUE	FALSE	TRUE	TRUE	FALSE	TRUE	11	117204882	117295573	Astrocytes&Neuron	3' UTR	915	4	2	56053	-0.234	0.2-0.3	13.4676	25.5794	FALSE	FALSE	FALSE	FALSE	FALSE	FALSE	FALSE	FALSE	FALSE	FALSE	FALSE	FALSE
chr11	117221799	117222490	BACE1-56060	BACE1	NA	-0.2437	Ctrl	Excitatory	FALSE	FALSE	FALSE	TRUE	FALSE	FALSE	11	117222145	117295573	Neuron	Exon (ENST00000528217.1/9159, exon 1 of 3)	573	1	1	56060	-0.2437	0.2-0.3	NA	21.6886	FALSE	FALSE	FALSE	FALSE	FALSE	FALSE	FALSE	FALSE	FALSE	FALSE	FALSE	FALSE
chr11	117231550	117233225	BACE1-56062	BACE1	0.2617	0.3205	common	Excitatory,Oligodendrocytes,Inhibitory,OPCs,Astrocytes,Microglia,Pericytes,Endothelial	TRUE	TRUE	TRUE	TRUE	TRUE	TRUE	11	117232388	117295573	GABA&GLU	Promoter	0	8	2	56062	0.2911	0.2-0.3	26.804	37.4558	FALSE	FALSE	FALSE	FALSE	FALSE	FALSE	FALSE	FALSE	FALSE	FALSE	FALSE	FALSE
chr11	117280954	117281742	BACE1-56066	BACE1	NA	-0.251	Ctrl	Inhibitory,Excitatory	FALSE	FALSE	TRUE	TRUE	FALSE	FALSE	11	117281348	117295573	Neuron	Promoter	0	2	1	56066	-0.251	0.2-0.3	NA	20.4546	FALSE	FALSE	FALSE	FALSE	FALSE	FALSE	FALSE	FALSE	FALSE	FALSE	FALSE	FALSE
chr11	117294999	117296676	BACE1-56070	BACE1	0.5492	0.6145	common	Oligodendrocytes,OPCs,Inhibitory,Astrocytes,Microglia	TRUE	TRUE	TRUE	FALSE	TRUE	TRUE	11	117295573	117295838	Astrocytes&Oligodendrocytes	Promoter	0	5	2	56070	0.58185	0.4-0.6	299	294.4083	FALSE	FALSE	FALSE	FALSE	FALSE	FALSE	FALSE	FALSE	FALSE	FALSE	FALSE	FALSE
chr11	117333495	117334322	BACE1-56077	BACE1	NA	-0.2159	Ctrl	Inhibitory,Excitatory	FALSE	FALSE	TRUE	TRUE	FALSE	FALSE	11	117295573	117333909	Neuron	Intron (ENST00000525734.5/22897, intron 1 of 4)	5393	2	1	56077	-0.2159	0.2-0.3	NA	19.95	FALSE	FALSE	FALSE	FALSE	FALSE	FALSE	FALSE	TRUE	TRUE	FALSE	FALSE	FALSE
chr11	117360947	117362121	BACE1-56082	BACE1	-0.2169	-0.3142	common	Excitatory,Inhibitory,Microglia	FALSE	TRUE	TRUE	TRUE	FALSE	FALSE	11	117295573	117361534	GABA&GLU&Neuron	Exon (ENST00000533153.5/22897, exon 4 of 5)	-1834	3	3	56082	-0.26555	0.2-0.3	15.712	43.6801	FALSE	FALSE	FALSE	FALSE	FALSE	FALSE	FALSE	TRUE	TRUE	FALSE	FALSE	FALSE
chr11	117366047	117367132	BACE1-56083	BACE1	NA	-0.2333	Ctrl	Inhibitory,Excitatory	FALSE	FALSE	TRUE	TRUE	FALSE	FALSE	11	117295573	117366590	Neuron	Intron (ENST00000278935.8/22897, intron 8 of 32)	2093	2	1	56083	-0.2333	0.2-0.3	NA	22.0559	FALSE	FALSE	FALSE	FALSE	FALSE	FALSE	FALSE	FALSE	FALSE	FALSE	FALSE	FALSE
chr11	117396210	117397391	BACE1-56090	BACE1	NA	-0.263	Ctrl	Excitatory,Inhibitory	FALSE	FALSE	TRUE	TRUE	FALSE	FALSE	11	117295573	117396801	Neuron	Exon (ENST00000278935.8/22897, exon 26 of 33)	11614	2	1	56090	-0.263	0.2-0.3	NA	24.9591	FALSE	FALSE	FALSE	FALSE	FALSE	FALSE	FALSE	FALSE	FALSE	FALSE	FALSE	FALSE
chr11	117429359	117430374	BACE1-56098	BACE1	0.3868	0.4993	common	Oligodendrocytes,Microglia,Astrocytes	TRUE	TRUE	FALSE	FALSE	TRUE	FALSE	11	117295573	117429867	Oligodendrocytes	Intron (ENST00000651296.2/57453, intron 32 of 32)	18248	3	1	56098	0.44305	0.4-0.5	90.8995	102.3252	FALSE	FALSE	FALSE	FALSE	FALSE	FALSE	FALSE	FALSE	FALSE	FALSE	FALSE	FALSE
chr11	117443314	117444524	BACE1-56102	BACE1	0.2034	0.254	common	Astrocytes,OPCs,Oligodendrocytes,Inhibitory,Excitatory,Microglia	TRUE	TRUE	TRUE	TRUE	TRUE	TRUE	11	117295573	117443919	Neuron&Oligodendrocytes	Exon (ENST00000651296.2/57453, exon 21 of 33)	32203	6	2	56102	0.2287	0.2-0.3	17.2122	26.2645	FALSE	FALSE	FALSE	FALSE	FALSE	FALSE	FALSE	FALSE	FALSE	FALSE	FALSE	FALSE
chr11	117457201	117459119	BACE1-56105	BACE1	NA	-0.2284	Ctrl	Excitatory,Inhibitory,Astrocytes,Oligodendrocytes	TRUE	FALSE	TRUE	TRUE	TRUE	FALSE	11	117295573	117458160	Neuron	Exon (ENST00000651296.2/57453, exon 19 of 33)	46090	4	1	56105	-0.2284	0.2-0.3	NA	17.0995	FALSE	FALSE	FALSE	FALSE	FALSE	FALSE	FALSE	FALSE	FALSE	FALSE	FALSE	FALSE
chr11	117490556	117491277	BACE1-56116	BACE1	-0.224	-0.2981	common	Excitatory,Inhibitory	FALSE	FALSE	TRUE	TRUE	FALSE	FALSE	11	117295573	117490917	GLU&Neuron	Intron (ENST00000651296.2/57453, intron 11 of 32)	79445	2	2	56116	-0.26105	0.2-0.3	16.3143	33.9318	FALSE	FALSE	FALSE	FALSE	FALSE	FALSE	FALSE	FALSE	FALSE	FALSE	FALSE	FALSE
chr11	117496859	117498400	BACE1-56118	BACE1	0.5255	0.5586	common	Oligodendrocytes,OPCs,Astrocytes,Microglia,Excitatory,Inhibitory	TRUE	TRUE	TRUE	TRUE	TRUE	TRUE	11	117295573	117497630	Oligodendrocytes	Intron (ENST00000651296.2/57453, intron 11 of 32)	85748	6	1	56118	0.54205	0.4-0.6	299	248.604	FALSE	FALSE	FALSE	FALSE	FALSE	FALSE	FALSE	FALSE	FALSE	FALSE	FALSE	FALSE
chr11	117535003	117536505	BACE1-56131	BACE1	0.3738	0.4278	common	Oligodendrocytes,OPCs,Inhibitory,Astrocytes,Excitatory,Pericytes,Microglia	TRUE	TRUE	TRUE	TRUE	TRUE	TRUE	11	117295573	117535754	Astrocytes&GABA&GLU&Neuron&Oligodendrocytes	Intron (ENST00000651296.2/57453, intron 3 of 32)	123892	7	5	56131	0.4008	0.4-0.5	64.1424	76.0676	FALSE	FALSE	FALSE	FALSE	FALSE	FALSE	FALSE	FALSE	FALSE	FALSE	FALSE	FALSE
chr11	117538714	117539086	BACE1-56132	BACE1	0.2093	NA	AD	Oligodendrocytes,Inhibitory	FALSE	FALSE	TRUE	FALSE	TRUE	FALSE	11	117295573	117538900	Neuron&Oligodendrocytes	Intron (ENST00000651296.2/57453, intron 3 of 32)	127603	2	2	56132	0.2093	0.2-0.3	21.6146	NA	FALSE	FALSE	FALSE	FALSE	FALSE	FALSE	FALSE	FALSE	FALSE	FALSE	FALSE	FALSE
chr11	117563311	117564614	BACE1-56141	BACE1	0.2186	0.3187	common	Oligodendrocytes,Excitatory,Inhibitory,OPCs	FALSE	FALSE	TRUE	TRUE	TRUE	TRUE	11	117295573	117563963	Neuron&Oligodendrocytes	Intron (ENST00000651296.2/57453, intron 3 of 32)	152200	4	2	56141	0.26865	0.2-0.3	17.8404	31.098	FALSE	FALSE	FALSE	FALSE	FALSE	FALSE	FALSE	FALSE	FALSE	FALSE	FALSE	FALSE
chr11	117591205	117591835	BACE1-56151	BACE1	0.214	0.2873	common	Oligodendrocytes,Excitatory,Inhibitory,OPCs	FALSE	FALSE	TRUE	TRUE	TRUE	TRUE	11	117295573	117591520	Neuron&Oligodendrocytes	Intron (ENST00000651296.2/57453, intron 3 of 32)	180094	4	2	56151	0.25065	0.2-0.3	16.7211	30.036	FALSE	FALSE	FALSE	FALSE	FALSE	FALSE	FALSE	FALSE	FALSE	FALSE	FALSE	FALSE
chr11	117599578	117601400	BACE1-56154	BACE1	0.4848	0.4798	common	Oligodendrocytes,Inhibitory,Excitatory,Astrocytes,OPCs,Microglia	TRUE	TRUE	TRUE	TRUE	TRUE	TRUE	11	117295573	117600489	Astrocytes&GABA&Neuron&Oligodendrocytes	Intron (ENST00000651296.2/57453, intron 3 of 32)	188467	6	4	56154	0.4823	0.4-0.5	240.2286	182.4117	FALSE	FALSE	FALSE	FALSE	FALSE	FALSE	FALSE	FALSE	FALSE	FALSE	FALSE	FALSE
chr11	117604242	117605148	BACE1-56155	BACE1	0.3645	0.3898	common	Oligodendrocytes,Inhibitory,Astrocytes,OPCs,Excitatory	TRUE	FALSE	TRUE	TRUE	TRUE	TRUE	11	117295573	117604695	GABA&Neuron&Oligodendrocytes	Intron (ENST00000651296.2/57453, intron 3 of 32)	191943	5	3	56155	0.37715	0.3-0.4	94.056	91.6395	FALSE	FALSE	FALSE	FALSE	FALSE	FALSE	FALSE	FALSE	FALSE	FALSE	FALSE	FALSE
chr11	117620123	117620561	BACE1-56163	BACE1	NA	-0.2125	Ctrl	Excitatory,Inhibitory	FALSE	FALSE	TRUE	TRUE	FALSE	FALSE	11	117295573	117620342	Neuron	Intron (ENST00000651296.2/57453, intron 3 of 32)	176530	2	1	56163	-0.2125	0.2-0.3	NA	15.0997	FALSE	FALSE	FALSE	FALSE	FALSE	FALSE	FALSE	FALSE	TRUE	FALSE	FALSE	FALSE
chr11	117625048	117625965	BACE1-56164	BACE1	-0.2195	-0.2423	common	Excitatory,Inhibitory	FALSE	FALSE	TRUE	TRUE	FALSE	FALSE	11	117295573	117625507	GLU&Neuron	Intron (ENST00000651296.2/57453, intron 3 of 32)	171126	2	2	56164	-0.2309	0.2-0.3	15.6543	21.2792	FALSE	FALSE	FALSE	FALSE	FALSE	FALSE	FALSE	FALSE	FALSE	FALSE	FALSE	FALSE
chr11	117626506	117626930	BACE1-56165	BACE1	NA	0.2625	Ctrl	Oligodendrocytes	FALSE	FALSE	FALSE	FALSE	TRUE	FALSE	11	117295573	117626718	Oligodendrocytes	Intron (ENST00000651296.2/57453, intron 3 of 32)	170161	1	1	56165	0.2625	0.2-0.3	NA	37.9431	FALSE	FALSE	FALSE	FALSE	FALSE	FALSE	FALSE	FALSE	FALSE	FALSE	FALSE	FALSE
chr11	117627136	117627729	BACE1-56166	BACE1	0.4284	0.5278	common	Oligodendrocytes,OPCs,Microglia,Astrocytes	TRUE	TRUE	FALSE	FALSE	TRUE	TRUE	11	117295573	117627433	Oligodendrocytes	Intron (ENST00000651296.2/57453, intron 3 of 32)	169362	4	1	56166	0.4781	0.4-0.5	148.1863	196.3796	FALSE	FALSE	FALSE	FALSE	FALSE	FALSE	FALSE	FALSE	FALSE	FALSE	FALSE	FALSE
chr11	117631248	117631575	BACE1-56167	BACE1	NA	0.261	Ctrl	Astrocytes,Oligodendrocytes	TRUE	FALSE	FALSE	FALSE	TRUE	FALSE	11	117295573	117631412	Oligodendrocytes	Intron (ENST00000651296.2/57453, intron 3 of 32)	165516	2	1	56167	0.261	0.2-0.3	NA	28.2717	FALSE	FALSE	FALSE	FALSE	FALSE	FALSE	FALSE	TRUE	FALSE	FALSE	FALSE	FALSE
chr11	117634484	117635532	BACE1-56169	BACE1	NA	0.2517	Ctrl	Inhibitory,Oligodendrocytes,Excitatory	FALSE	FALSE	TRUE	TRUE	TRUE	FALSE	11	117295573	117635008	Neuron&Oligodendrocytes	Intron (ENST00000651296.2/57453, intron 3 of 32)	161559	3	2	56169	0.2517	0.2-0.3	NA	22.9795	FALSE	FALSE	FALSE	FALSE	FALSE	FALSE	FALSE	TRUE	FALSE	FALSE	FALSE	FALSE
chr11	117639739	117640336	BACE1-56170	BACE1	0.284	0.3473	common	Excitatory,Oligodendrocytes,Inhibitory	FALSE	FALSE	TRUE	TRUE	TRUE	FALSE	11	117295573	117640038	Neuron&Oligodendrocytes	Intron (ENST00000651296.2/57453, intron 3 of 32)	156755	3	2	56170	0.31565	0.3-0.4	38.4514	46.9382	FALSE	FALSE	FALSE	FALSE	FALSE	FALSE	FALSE	FALSE	FALSE	FALSE	FALSE	FALSE
chr11	117640713	117642039	BACE1-56171	BACE1	0.5027	0.5928	common	Oligodendrocytes,OPCs,Inhibitory,Astrocytes,Excitatory,Microglia	TRUE	TRUE	TRUE	TRUE	TRUE	TRUE	11	117295573	117641376	Astrocytes&Neuron&Oligodendrocytes	Intron (ENST00000651296.2/57453, intron 3 of 32)	155052	6	3	56171	0.54775	0.4-0.6	260.9786	279.9769	FALSE	FALSE	FALSE	FALSE	FALSE	FALSE	FALSE	TRUE	FALSE	FALSE	FALSE	FALSE
chr11	117642360	117642768	BACE1-56172	BACE1	0.2466	0.3295	common	Oligodendrocytes	FALSE	FALSE	FALSE	FALSE	TRUE	FALSE	11	117295573	117642564	Oligodendrocytes	Intron (ENST00000651296.2/57453, intron 3 of 32)	154323	1	1	56172	0.28805	0.2-0.3	36.289	47.6116	FALSE	FALSE	FALSE	FALSE	FALSE	FALSE	FALSE	TRUE	FALSE	FALSE	FALSE	FALSE
chr11	117643612	117643910	BACE1-56173	BACE1	0.3119	0.3863	common	Oligodendrocytes	FALSE	FALSE	FALSE	FALSE	TRUE	FALSE	11	117295573	117643761	Oligodendrocytes	Intron (ENST00000651296.2/57453, intron 3 of 32)	153181	1	1	56173	0.3491	0.3-0.4	50.428	60.572	FALSE	FALSE	FALSE	FALSE	TRUE	TRUE	FALSE	TRUE	TRUE	FALSE	FALSE	FALSE
chr11	117654714	117655156	BACE1-56176	BACE1	NA	0.2122	Ctrl	OPCs,Oligodendrocytes	FALSE	FALSE	FALSE	FALSE	TRUE	TRUE	11	117295573	117654935	Oligodendrocytes	Intron (ENST00000651296.2/57453, intron 3 of 32)	141935	2	1	56176	0.2122	0.2-0.3	NA	16.7242	FALSE	FALSE	FALSE	FALSE	FALSE	FALSE	FALSE	FALSE	FALSE	FALSE	FALSE	FALSE
chr11	117657759	117658324	BACE1-56178	BACE1	0.433	0.5323	common	Oligodendrocytes,OPCs,Excitatory,Inhibitory,Astrocytes,Microglia	TRUE	TRUE	TRUE	TRUE	TRUE	TRUE	11	117295573	117658042	Neuron&Oligodendrocytes	Intron (ENST00000651296.2/57453, intron 3 of 32)	138767	6	2	56178	0.48265	0.4-0.5	125.0592	167.0904	FALSE	FALSE	FALSE	FALSE	FALSE	FALSE	FALSE	TRUE	FALSE	FALSE	FALSE	FALSE
chr11	117662883	117664225	BACE1-56179	BACE1	0.3093	0.3776	common	Inhibitory,Excitatory,Oligodendrocytes,OPCs,Astrocytes,Microglia	TRUE	TRUE	TRUE	TRUE	TRUE	TRUE	11	117295573	117663554	Astrocytes&GABA&GLU&Neuron&Oligodendrocytes	Intron (ENST00000651296.2/57453, intron 3 of 32)	132866	6	5	56179	0.34345	0.3-0.4	37.6861	47.8791	FALSE	FALSE	FALSE	FALSE	FALSE	FALSE	FALSE	FALSE	FALSE	FALSE	FALSE	FALSE
chr11	117668126	117669420	BACE1-56180	BACE1	0.2675	0.2496	common	Inhibitory,Excitatory,OPCs,Oligodendrocytes	FALSE	FALSE	TRUE	TRUE	TRUE	TRUE	11	117295573	117668773	GABA&GLU&Neuron&Oligodendrocytes	Exon (ENST00000604533.1/ENST00000604533.1, exon 1 of 1)	127671	4	4	56180	0.25855	0.2-0.3	30.6564	24.8391	FALSE	FALSE	FALSE	FALSE	FALSE	FALSE	FALSE	FALSE	FALSE	FALSE	FALSE	FALSE
chr11	117670505	117670759	BACE1-56181	BACE1	0.4081	0.4607	common	Oligodendrocytes	FALSE	FALSE	FALSE	FALSE	TRUE	FALSE	11	117295573	117670632	Oligodendrocytes	Intron (ENST00000651296.2/57453, intron 3 of 32)	126332	1	1	56181	0.4344	0.4-0.5	121.7166	91.4075	FALSE	FALSE	FALSE	FALSE	FALSE	FALSE	FALSE	FALSE	TRUE	FALSE	FALSE	FALSE
chr11	117673368	117674019	BACE1-56182	BACE1	0.4529	0.5112	common	OPCs,Oligodendrocytes,Microglia,Astrocytes,Inhibitory	TRUE	TRUE	TRUE	FALSE	TRUE	TRUE	11	117295573	117673694	Neuron&Oligodendrocytes	Intron (ENST00000651296.2/57453, intron 3 of 32)	123072	5	2	56182	0.48205	0.4-0.5	190.0448	186.5189	FALSE	FALSE	FALSE	FALSE	FALSE	FALSE	FALSE	FALSE	TRUE	FALSE	FALSE	FALSE
chr11	117677432	117678328	BACE1-56183	BACE1	0.5281	0.5931	common	Oligodendrocytes,OPCs,Astrocytes,Microglia	TRUE	TRUE	FALSE	FALSE	TRUE	TRUE	11	117295573	117677880	Astrocytes&Oligodendrocytes	Intron (ENST00000651296.2/57453, intron 3 of 32)	118763	4	2	56183	0.5606	0.4-0.6	299	299	FALSE	FALSE	FALSE	FALSE	FALSE	FALSE	FALSE	FALSE	FALSE	FALSE	FALSE	FALSE
chr11	117678469	117679530	BACE1-56184	BACE1	0.4615	0.5709	common	Astrocytes,Oligodendrocytes,OPCs,Excitatory,Inhibitory,Microglia	TRUE	TRUE	TRUE	TRUE	TRUE	TRUE	11	117295573	117679000	Astrocytes&Neuron&Oligodendrocytes	Intron (ENST00000651296.2/57453, intron 3 of 32)	117561	6	3	56184	0.5162	0.4-0.6	222.9285	236.588	FALSE	FALSE	FALSE	FALSE	FALSE	FALSE	FALSE	TRUE	FALSE	FALSE	FALSE	FALSE
chr11	117699948	117700316	BACE1-56192	BACE1	0.2551	0.221	common	OPCs	FALSE	FALSE	FALSE	FALSE	FALSE	TRUE	11	117295573	117700132	NA	Intron (ENST00000651296.2/57453, intron 3 of 32)	96775	1	NA	56192	0.23805	0.2-0.3	35.2143	25.0928	FALSE	FALSE	FALSE	FALSE	FALSE	FALSE	FALSE	FALSE	FALSE	FALSE	FALSE	FALSE
chr11	117701435	117702162	BACE1-56193	BACE1	NA	0.2909	Ctrl	OPCs,Inhibitory,Oligodendrocytes,Microglia	FALSE	TRUE	TRUE	FALSE	TRUE	TRUE	11	117295573	117701799	Neuron&Oligodendrocytes	Intron (ENST00000651296.2/57453, intron 3 of 32)	94929	4	2	56193	0.2909	0.2-0.3	NA	34.6845	FALSE	FALSE	FALSE	FALSE	FALSE	FALSE	FALSE	FALSE	FALSE	FALSE	FALSE	FALSE
chr11	117702929	117703217	BACE1-56194	BACE1	0.2119	NA	AD	Inhibitory	FALSE	FALSE	TRUE	FALSE	FALSE	FALSE	11	117295573	117703073	GABA&Neuron	Intron (ENST00000651296.2/57453, intron 3 of 32)	93874	1	2	56194	0.2119	0.2-0.3	19.038	NA	FALSE	FALSE	FALSE	FALSE	FALSE	FALSE	FALSE	FALSE	FALSE	FALSE	FALSE	FALSE
chr11	117712575	117712888	BACE1-56197	BACE1	0.279	0.3315	common	Inhibitory,OPCs	FALSE	FALSE	TRUE	FALSE	FALSE	TRUE	11	117295573	117712732	Neuron	Intron (ENST00000651296.2/57453, intron 3 of 32)	84203	2	1	56197	0.30525	0.3-0.4	47.7703	48.6579	FALSE	FALSE	FALSE	FALSE	FALSE	FALSE	FALSE	FALSE	FALSE	FALSE	FALSE	FALSE
chr11	117715653	117716148	BACE1-56198	BACE1	0.485	0.5789	common	OPCs	FALSE	FALSE	FALSE	FALSE	FALSE	TRUE	11	117295573	117715901	NA	Intron (ENST00000651296.2/57453, intron 3 of 32)	80943	1	NA	56198	0.53195	0.4-0.6	254.7392	247.7488	FALSE	FALSE	FALSE	FALSE	FALSE	FALSE	FALSE	TRUE	FALSE	FALSE	FALSE	FALSE
chr11	117716880	117718365	BACE1-56199	BACE1	0.5812	0.6576	common	Oligodendrocytes,Inhibitory,Excitatory,Astrocytes,OPCs,Microglia	TRUE	TRUE	TRUE	TRUE	TRUE	TRUE	11	117295573	117717623	Neuron&Oligodendrocytes	Intron (ENST00000651296.2/57453, intron 3 of 32)	78726	6	2	56199	0.6194	>0.6	299	299	FALSE	FALSE	FALSE	FALSE	FALSE	FALSE	FALSE	FALSE	FALSE	FALSE	FALSE	FALSE
chr11	117719972	117720542	BACE1-56200	BACE1	0.362	0.4478	common	Astrocytes,Inhibitory	TRUE	FALSE	TRUE	FALSE	FALSE	FALSE	11	117295573	117720257	Astrocytes&Neuron	Intron (ENST00000651296.2/57453, intron 3 of 32)	76549	2	2	56200	0.4049	0.4-0.5	81.734	91.2573	FALSE	FALSE	FALSE	FALSE	FALSE	FALSE	FALSE	FALSE	FALSE	FALSE	FALSE	FALSE
chr11	117723633	117723979	BACE1-56201	BACE1	0.3049	0.3905	common	Oligodendrocytes,Inhibitory	FALSE	FALSE	TRUE	FALSE	TRUE	FALSE	11	117295573	117723806	Neuron&Oligodendrocytes	Intron (ENST00000651296.2/57453, intron 3 of 32)	73112	2	2	56201	0.3477	0.3-0.4	46.1355	53.8796	FALSE	FALSE	FALSE	FALSE	FALSE	FALSE	FALSE	FALSE	FALSE	FALSE	FALSE	FALSE
chr11	117724089	117724606	BACE1-56202	BACE1	0.3852	0.4717	common	Oligodendrocytes,Excitatory	FALSE	FALSE	FALSE	TRUE	TRUE	FALSE	11	117295573	117724348	Oligodendrocytes	Intron (ENST00000651296.2/57453, intron 3 of 32)	72485	2	1	56202	0.42845	0.4-0.5	83.3299	113.3753	FALSE	FALSE	FALSE	FALSE	FALSE	FALSE	FALSE	FALSE	FALSE	FALSE	FALSE	FALSE
chr11	117725074	117725484	BACE1-56203	BACE1	0.4055	0.4944	common	Oligodendrocytes,OPCs,Astrocytes	TRUE	FALSE	FALSE	FALSE	TRUE	TRUE	11	117295573	117725279	Oligodendrocytes	Intron (ENST00000651296.2/57453, intron 3 of 32)	71607	3	1	56203	0.44995	0.4-0.5	107.6654	119.4429	FALSE	FALSE	FALSE	FALSE	FALSE	FALSE	FALSE	TRUE	TRUE	FALSE	FALSE	FALSE
chr11	117733019	117733327	BACE1-56204	BACE1	0.2437	0.2428	common	OPCs	FALSE	FALSE	FALSE	FALSE	FALSE	TRUE	11	117295573	117733173	NA	Intron (ENST00000651296.2/57453, intron 3 of 32)	63764	1	NA	56204	0.24325	0.2-0.3	28.9276	22.9263	FALSE	FALSE	FALSE	FALSE	FALSE	FALSE	TRUE	TRUE	FALSE	FALSE	FALSE	FALSE
chr11	117734397	117736050	BACE1-56205	BACE1	0.4837	0.555	common	Microglia,Excitatory,Inhibitory,Oligodendrocytes,Astrocytes,OPCs	TRUE	TRUE	TRUE	TRUE	TRUE	TRUE	11	117295573	117735224	GABA&Neuron&Oligodendrocytes	Intron (ENST00000651296.2/57453, intron 3 of 32)	61041	6	3	56205	0.51935	0.4-0.6	150.447	195.769	FALSE	FALSE	FALSE	FALSE	FALSE	FALSE	FALSE	FALSE	FALSE	FALSE	FALSE	FALSE
chr11	117750169	117751860	BACE1-56210	BACE1	-0.241	-0.349	common	Inhibitory,Excitatory,OPCs	FALSE	FALSE	TRUE	TRUE	FALSE	TRUE	11	117295573	117751015	GABA&GLU&Neuron	Intron (ENST00000651296.2/57453, intron 3 of 32)	45231	3	3	56210	-0.295	0.2-0.3	21.6982	52.8825	FALSE	FALSE	FALSE	FALSE	FALSE	FALSE	FALSE	FALSE	FALSE	FALSE	FALSE	FALSE
chr11	117763325	117763874	BACE1-56212	BACE1	NA	0.2726	Ctrl	Oligodendrocytes,OPCs	FALSE	FALSE	FALSE	FALSE	TRUE	TRUE	11	117295573	117763600	Oligodendrocytes	Intron (ENST00000651296.2/57453, intron 3 of 32)	33217	2	1	56212	0.2726	0.2-0.3	NA	31.4539	FALSE	FALSE	FALSE	FALSE	FALSE	FALSE	FALSE	FALSE	FALSE	FALSE	FALSE	FALSE
chr11	117770773	117773768	BACE1-56215	BACE1	0.5048	0.5656	common	Oligodendrocytes,OPCs,Microglia,Astrocytes,Inhibitory,Excitatory	TRUE	TRUE	TRUE	TRUE	TRUE	TRUE	11	117295573	117772271	Neuron&Oligodendrocytes	Intron (ENST00000651296.2/57453, intron 3 of 32)	23323	6	2	56215	0.5352	0.4-0.6	215.8766	232.4588	FALSE	FALSE	FALSE	FALSE	FALSE	FALSE	FALSE	FALSE	FALSE	FALSE	FALSE	FALSE
chr11	117795397	117797573	BACE1-56222	BACE1	0.2665	0.2289	common	OPCs,Oligodendrocytes,Inhibitory,Excitatory,Astrocytes,Microglia	TRUE	TRUE	TRUE	TRUE	TRUE	TRUE	11	117295573	117796485	GABA	Promoter	0	6	1	56222	0.2477	0.2-0.3	29.5586	23.1001	FALSE	FALSE	FALSE	FALSE	FALSE	FALSE	FALSE	FALSE	FALSE	FALSE	FALSE	FALSE
chr21	40678333	40679170	BACE2-216005	BACE2	NA	0.2067	Ctrl	Oligodendrocytes,Excitatory,Inhibitory	FALSE	FALSE	TRUE	TRUE	TRUE	FALSE	21	40678752	41167801	Neuron&Oligodendrocytes	Intron (ENST00000400454.6/1826, intron 3 of 32)	-47567	3	2	216005	0.2067	0.2-0.3	NA	12.5444	FALSE	FALSE	FALSE	FALSE	FALSE	FALSE	FALSE	FALSE	FALSE	FALSE	FALSE	FALSE
chr21	41141768	41143000	BACE2-216099	BACE2	NA	0.2359	Ctrl	Excitatory,Inhibitory,Astrocytes,OPCs,Oligodendrocytes,Microglia	TRUE	TRUE	TRUE	TRUE	TRUE	TRUE	21	41142384	41167801	Neuron&Oligodendrocytes	Exon (ENST00000441268.2/284835, exon 2 of 2)	4433	6	2	216099	0.2359	0.2-0.3	NA	18.5851	FALSE	FALSE	FALSE	FALSE	FALSE	FALSE	FALSE	FALSE	FALSE	FALSE	FALSE	FALSE
chr21	41147508	41148348	BACE2-216101	BACE2	NA	0.294	Ctrl	Oligodendrocytes	FALSE	FALSE	FALSE	FALSE	TRUE	FALSE	21	41147928	41167801	Oligodendrocytes	Promoter	0	1	1	216101	0.294	0.2-0.3	NA	29.2355	FALSE	FALSE	FALSE	FALSE	FALSE	FALSE	FALSE	FALSE	FALSE	FALSE	FALSE	FALSE
chr21	41166919	41169306	BACE2-216105	BACE2	0.2916	0.377	common	Inhibitory,OPCs,Astrocytes,Oligodendrocytes,Excitatory,Microglia,Endothelial,Pericytes	TRUE	TRUE	TRUE	TRUE	TRUE	TRUE	21	41167801	41168113	Neuron&Oligodendrocytes	Promoter	0	8	2	216105	0.3343	0.3-0.4	30.3101	74.225	FALSE	FALSE	FALSE	FALSE	FALSE	FALSE	FALSE	FALSE	FALSE	FALSE	FALSE	FALSE
chr21	41207237	41208551	BACE2-216110	BACE2	NA	0.2986	Ctrl	Oligodendrocytes,Pericytes,Astrocytes,OPCs,Endothelial	TRUE	FALSE	FALSE	FALSE	TRUE	TRUE	21	41167801	41207894	Oligodendrocytes	Intron (ENST00000328735.10/25825, intron 1 of 7)	-16925	5	1	216110	0.2986	0.2-0.3	NA	41.7331	FALSE	FALSE	FALSE	FALSE	FALSE	FALSE	FALSE	FALSE	FALSE	FALSE	FALSE	FALSE
chr6	89934123	89935701	BACH2-314866	BACH2	-0.2595	-0.2163	common	Excitatory,Inhibitory,OPCs	FALSE	FALSE	TRUE	TRUE	FALSE	TRUE	6	89934912	90296742	Neuron	Intron (ENST00000257749.9/60468, intron 8 of 8)	39655	3	1	314866	-0.2379	0.2-0.3	21.9621	16.5774	TRUE	TRUE	TRUE	FALSE	FALSE	FALSE	FALSE	FALSE	FALSE	FALSE	FALSE	FALSE
chr6	89940123	89942810	BACH2-314867	BACH2	0.4943	0.4247	common	Excitatory,Oligodendrocytes,Inhibitory,Astrocytes,Microglia,OPCs,Pericytes	TRUE	TRUE	TRUE	TRUE	TRUE	TRUE	6	89941467	90296742	Astrocytes&GABA&GLU&Neuron&Oligodendrocytes	Intron (ENST00000257749.9/60468, intron 7 of 8)	45655	7	5	314867	0.4595	0.4-0.5	140.5094	72.5054	TRUE	TRUE	TRUE	FALSE	FALSE	FALSE	FALSE	TRUE	FALSE	FALSE	FALSE	FALSE
chr6	89969900	89970993	BACH2-314876	BACH2	0.3344	0.3476	common	Oligodendrocytes,Astrocytes,Microglia,OPCs,Excitatory,Inhibitory	TRUE	TRUE	TRUE	TRUE	TRUE	TRUE	6	89970447	90296742	Neuron&Oligodendrocytes	Intron (ENST00000257749.9/60468, intron 6 of 8)	37834	6	2	314876	0.341	0.3-0.4	40.8611	37.9285	TRUE	TRUE	TRUE	FALSE	FALSE	FALSE	FALSE	FALSE	TRUE	FALSE	FALSE	TRUE
chr6	89984928	89986425	BACH2-314881	BACH2	0.5237	0.5022	common	Oligodendrocytes,Inhibitory,Excitatory,Microglia,OPCs,Astrocytes,Pericytes	TRUE	TRUE	TRUE	TRUE	TRUE	TRUE	6	89985677	90296742	Astrocytes&Neuron&Oligodendrocytes	Intron (ENST00000257749.9/60468, intron 6 of 8)	22402	7	3	314881	0.51295	0.4-0.6	169.7517	144.3778	TRUE	TRUE	TRUE	FALSE	FALSE	FALSE	FALSE	TRUE	FALSE	FALSE	FALSE	TRUE
chr6	89989551	89990141	BACH2-314883	BACH2	NA	-0.2055	Ctrl	Excitatory	FALSE	FALSE	FALSE	TRUE	FALSE	FALSE	6	89989846	90296742	Neuron	Intron (ENST00000257749.9/60468, intron 6 of 8)	18686	1	1	314883	-0.2055	0.2-0.3	NA	15.7138	TRUE	TRUE	TRUE	FALSE	FALSE	FALSE	FALSE	FALSE	FALSE	FALSE	FALSE	TRUE
chr6	89997284	89998641	BACH2-314884	BACH2	NA	-0.2375	Ctrl	Excitatory,Microglia,Astrocytes	TRUE	TRUE	FALSE	TRUE	FALSE	FALSE	6	89997963	90296742	NA	Intron (ENST00000257749.9/60468, intron 6 of 8)	10186	3	NA	314884	-0.2375	0.2-0.3	NA	15.9052	TRUE	TRUE	FALSE	FALSE	FALSE	FALSE	FALSE	FALSE	FALSE	FALSE	FALSE	TRUE
chr6	89999781	90000293	BACH2-314885	BACH2	-0.2475	-0.2881	common	Excitatory,Inhibitory	FALSE	FALSE	TRUE	TRUE	FALSE	FALSE	6	90000037	90296742	Neuron	Intron (ENST00000257749.9/60468, intron 6 of 8)	8534	2	1	314885	-0.2678	0.2-0.3	15.4659	26.626	TRUE	TRUE	TRUE	FALSE	FALSE	FALSE	FALSE	FALSE	FALSE	FALSE	FALSE	TRUE
chr6	90008223	90009538	BACH2-314887	BACH2	-0.2736	-0.2863	common	Excitatory,Inhibitory	FALSE	FALSE	TRUE	TRUE	FALSE	FALSE	6	90008881	90296742	Neuron	Promoter	0	2	1	314887	-0.27995	0.2-0.3	20.2002	25.6204	TRUE	TRUE	FALSE	FALSE	FALSE	FALSE	FALSE	FALSE	FALSE	FALSE	FALSE	FALSE
chr6	90034673	90036393	BACH2-314890	BACH2	-0.2458	-0.3143	common	Inhibitory,Excitatory	FALSE	FALSE	TRUE	TRUE	FALSE	FALSE	6	90035533	90296742	Neuron	Intron (ENST00000257749.9/60468, intron 5 of 8)	-25847	2	1	314890	-0.28005	0.2-0.3	15.5216	29.1242	FALSE	FALSE	FALSE	FALSE	FALSE	FALSE	FALSE	TRUE	FALSE	FALSE	FALSE	FALSE
chr6	90040688	90041294	BACH2-314891	BACH2	0.3708	0.3807	common	Oligodendrocytes	FALSE	FALSE	FALSE	FALSE	TRUE	FALSE	6	90040991	90296742	Oligodendrocytes	Intron (ENST00000257749.9/60468, intron 5 of 8)	-31862	1	1	314891	0.37575	0.3-0.4	75.1305	63.7093	FALSE	FALSE	FALSE	FALSE	FALSE	FALSE	FALSE	FALSE	FALSE	FALSE	FALSE	FALSE
chr6	90073947	90074853	BACH2-314899	BACH2	0.5695	0.4578	common	Oligodendrocytes,Astrocytes,Microglia,OPCs,Excitatory	TRUE	TRUE	FALSE	TRUE	TRUE	TRUE	6	90074400	90296742	Oligodendrocytes	Intron (ENST00000662649.1/ENST00000662649.1, intron 1 of 1)	-65121	5	1	314899	0.51365	0.4-0.6	299	168.4832	TRUE	TRUE	TRUE	FALSE	FALSE	FALSE	FALSE	FALSE	FALSE	FALSE	FALSE	FALSE
chr6	90080783	90081677	BACH2-314900	BACH2	0.3603	0.3502	common	Oligodendrocytes,Astrocytes	TRUE	FALSE	FALSE	FALSE	TRUE	FALSE	6	90081230	90296742	Oligodendrocytes	Intron (ENST00000257749.9/60468, intron 5 of 8)	-71957	2	1	314900	0.35525	0.3-0.4	56.5281	49.8001	FALSE	FALSE	TRUE	FALSE	FALSE	FALSE	FALSE	FALSE	FALSE	FALSE	FALSE	FALSE
chr6	90131123	90132171	BACH2-314915	BACH2	0.2529	0.2292	common	Oligodendrocytes,Astrocytes	TRUE	FALSE	FALSE	FALSE	TRUE	FALSE	6	90131647	90296742	Oligodendrocytes	Intron (ENST00000257749.9/60468, intron 4 of 8)	86074	2	1	314915	0.24105	0.2-0.3	26.7463	25.6927	FALSE	FALSE	FALSE	FALSE	FALSE	FALSE	FALSE	FALSE	FALSE	FALSE	FALSE	FALSE
chr6	90154547	90155065	BACH2-314921	BACH2	0.273	0.2513	common	Oligodendrocytes,Astrocytes,Inhibitory	TRUE	FALSE	TRUE	FALSE	TRUE	FALSE	6	90154806	90296742	Neuron&Oligodendrocytes	Intron (ENST00000257749.9/60468, intron 4 of 8)	63180	3	2	314921	0.26215	0.2-0.3	26.6552	26.5344	FALSE	FALSE	FALSE	FALSE	FALSE	FALSE	FALSE	FALSE	FALSE	FALSE	FALSE	FALSE
chr6	90168689	90169778	BACH2-314925	BACH2	NA	0.2466	Ctrl	Oligodendrocytes,Inhibitory,OPCs,Astrocytes,Excitatory	TRUE	FALSE	TRUE	TRUE	TRUE	TRUE	6	90169234	90296742	Oligodendrocytes	Intron (ENST00000257749.9/60468, intron 4 of 8)	48467	5	1	314925	0.2466	0.2-0.3	NA	16.9445	FALSE	FALSE	FALSE	FALSE	FALSE	FALSE	FALSE	FALSE	FALSE	FALSE	FALSE	FALSE
chr6	90284044	90285972	BACH2-314956	BACH2	NA	0.2239	Ctrl	Inhibitory,Excitatory,Astrocytes,Microglia,OPCs,Pericytes,Oligodendrocytes	TRUE	TRUE	TRUE	TRUE	TRUE	TRUE	6	90285008	90296742	Astrocytes&GABA&Microglia&Neuron&Oligodendrocytes	Intron (ENST00000257749.9/60468, intron 1 of 8)	-9535	7	5	314956	0.2239	0.2-0.3	NA	27.8863	FALSE	FALSE	FALSE	FALSE	FALSE	FALSE	FALSE	FALSE	FALSE	FALSE	FALSE	FALSE
chr6	90295051	90297706	BACH2-314958	BACH2	0.6111	0.5557	common	Inhibitory,Oligodendrocytes,Excitatory,Microglia,OPCs,Astrocytes,Pericytes,Endothelial	TRUE	TRUE	TRUE	TRUE	TRUE	TRUE	6	90296379	90296742	Astrocytes&GABA&GLU&Neuron&Oligodendrocytes	Promoter	0	8	5	314958	0.5834	0.4-0.6	226.9231	164.3226	TRUE	TRUE	TRUE	FALSE	FALSE	FALSE	FALSE	FALSE	FALSE	FALSE	FALSE	FALSE
chr6	90361055	90362986	BACH2-314968	BACH2	-0.2363	-0.2007	common	Excitatory,Inhibitory,Astrocytes,OPCs	TRUE	FALSE	TRUE	TRUE	FALSE	TRUE	6	90296742	90362021	Astrocytes&GABA&Neuron	Exon (ENST00000667364.1/105377891, exon 5 of 5)	15837	4	3	314968	-0.2185	0.2-0.3	14.2141	14.093	FALSE	FALSE	FALSE	FALSE	FALSE	FALSE	FALSE	FALSE	FALSE	FALSE	FALSE	FALSE
chr6	90368722	90369510	BACH2-314970	BACH2	-0.3474	-0.3335	common	Excitatory,Pericytes,Astrocytes,Microglia,Inhibitory,Endothelial	TRUE	TRUE	TRUE	TRUE	FALSE	FALSE	6	90296742	90369116	NA	Distal Intergenic	23504	6	NA	314970	-0.34045	0.3-0.4	35.2083	37.9512	FALSE	FALSE	FALSE	FALSE	FALSE	FALSE	FALSE	FALSE	FALSE	FALSE	FALSE	FALSE
chr6	90399824	90400626	BACH2-314976	BACH2	NA	-0.2428	Ctrl	Excitatory,Inhibitory	FALSE	FALSE	TRUE	TRUE	FALSE	FALSE	6	90296742	90400225	NA	Distal Intergenic	54606	2	NA	314976	-0.2428	0.2-0.3	NA	15.6002	FALSE	FALSE	TRUE	FALSE	FALSE	FALSE	FALSE	FALSE	FALSE	FALSE	FALSE	FALSE
chr6	90465910	90466922	BACH2-314984	BACH2	-0.3125	-0.3141	common	Inhibitory,Excitatory,OPCs,Astrocytes	TRUE	FALSE	TRUE	TRUE	FALSE	TRUE	6	90296742	90466416	Neuron	Distal Intergenic	70296	4	1	314984	-0.3133	0.3-0.4	23.1267	30.5355	FALSE	FALSE	FALSE	FALSE	FALSE	FALSE	FALSE	FALSE	FALSE	FALSE	FALSE	FALSE
chr6	90478871	90479671	BACH2-314988	BACH2	0.2577	0.2583	common	Oligodendrocytes,Inhibitory,Excitatory,OPCs,Astrocytes,Microglia,Pericytes	TRUE	TRUE	TRUE	TRUE	TRUE	TRUE	6	90296742	90479271	Astrocytes&Neuron&Oligodendrocytes	Distal Intergenic	57547	7	3	314988	0.258	0.2-0.3	24.5541	23.3009	TRUE	TRUE	FALSE	FALSE	FALSE	FALSE	FALSE	FALSE	FALSE	FALSE	FALSE	FALSE
chr6	90482894	90483728	BACH2-314989	BACH2	-0.2413	-0.3104	common	Excitatory,Inhibitory,Oligodendrocytes	FALSE	FALSE	TRUE	TRUE	TRUE	FALSE	6	90296742	90483311	GLU&Neuron&Oligodendrocytes	Distal Intergenic	53490	3	3	314989	-0.27585	0.2-0.3	19.9378	38.109	TRUE	TRUE	TRUE	FALSE	FALSE	FALSE	FALSE	FALSE	FALSE	FALSE	FALSE	FALSE
chr6	90484094	90485328	BACH2-314990	BACH2	0.4856	0.3851	common	Oligodendrocytes,Astrocytes,Inhibitory,OPCs,Microglia	TRUE	TRUE	TRUE	FALSE	TRUE	TRUE	6	90296742	90484711	Astrocytes&Oligodendrocytes	Distal Intergenic	51890	5	2	314990	0.43535	0.4-0.5	161.1382	71.3137	TRUE	TRUE	TRUE	FALSE	FALSE	FALSE	FALSE	FALSE	FALSE	FALSE	FALSE	FALSE
chr6	90489836	90490620	BACH2-314992	BACH2	-0.3063	-0.307	common	Excitatory,Inhibitory,OPCs	FALSE	FALSE	TRUE	TRUE	FALSE	TRUE	6	90296742	90490228	Neuron	Distal Intergenic	46598	3	1	314992	-0.30665	0.3-0.4	23.7739	27.7304	FALSE	FALSE	FALSE	FALSE	FALSE	FALSE	FALSE	FALSE	FALSE	FALSE	FALSE	FALSE
chr6	90515820	90516920	BACH2-314997	BACH2	0.4399	0.3579	common	Oligodendrocytes,Inhibitory,Astrocytes	TRUE	FALSE	TRUE	FALSE	TRUE	FALSE	6	90296742	90516370	Oligodendrocytes	3' UTR	20298	3	1	314997	0.3989	0.3-0.4	111.8879	73.2206	FALSE	FALSE	FALSE	FALSE	FALSE	FALSE	FALSE	FALSE	TRUE	FALSE	FALSE	FALSE
chr6	90559641	90560490	BACH2-315005	BACH2	-0.3267	-0.2906	common	Excitatory	FALSE	FALSE	FALSE	TRUE	FALSE	FALSE	6	90296742	90560066	NA	Exon (ENST00000369325.7/6885, exon 5 of 16)	-6178	1	NA	315005	-0.30865	0.3-0.4	27.1848	25.9508	FALSE	FALSE	FALSE	FALSE	FALSE	FALSE	FALSE	FALSE	FALSE	FALSE	FALSE	FALSE
chr6	90586317	90587689	BACH2-315011	BACH2	NA	0.2062	Ctrl	Excitatory,Oligodendrocytes,Inhibitory,Microglia,Astrocytes,OPCs,Pericytes,Endothelial	TRUE	TRUE	TRUE	TRUE	TRUE	TRUE	6	90296742	90587003	GABA&GLU	Promoter	0	8	2	315011	0.2062	0.2-0.3	NA	16.5832	TRUE	TRUE	FALSE	FALSE	FALSE	FALSE	FALSE	FALSE	FALSE	FALSE	FALSE	FALSE
chr6	90609519	90609786	BACH2-315012	BACH2	-0.2298	NA	AD	Inhibitory,Excitatory,Astrocytes	TRUE	FALSE	TRUE	TRUE	FALSE	FALSE	6	90296742	90609653	NA	Distal Intergenic	-22448	3	NA	315012	-0.2298	0.2-0.3	11.5717	NA	FALSE	FALSE	FALSE	FALSE	FALSE	FALSE	FALSE	FALSE	FALSE	FALSE	FALSE	FALSE
chr6	90610026	90612309	BACH2-315013	BACH2	-0.3455	-0.3394	common	Excitatory,Inhibitory,Astrocytes,OPCs,Oligodendrocytes,Pericytes,Microglia	TRUE	TRUE	TRUE	TRUE	TRUE	TRUE	6	90296742	90611168	Astrocytes&GABA&GLU&Neuron&Oligodendrocytes	Distal Intergenic	-22955	7	5	315013	-0.34245	0.3-0.4	39.3304	50.6208	TRUE	TRUE	FALSE	FALSE	FALSE	FALSE	FALSE	FALSE	FALSE	FALSE	FALSE	FALSE
chr6	90700780	90702596	BACH2-315016	BACH2	-0.3202	-0.3442	common	Excitatory	FALSE	FALSE	FALSE	TRUE	FALSE	FALSE	6	90296742	90701688	Neuron	Distal Intergenic	-113709	1	1	315016	-0.3322	0.3-0.4	29.4748	52.8305	FALSE	FALSE	FALSE	FALSE	FALSE	FALSE	FALSE	TRUE	FALSE	FALSE	FALSE	FALSE
chr6	90703207	90703895	BACH2-315017	BACH2	-0.308	-0.3491	common	Excitatory	FALSE	FALSE	FALSE	TRUE	FALSE	FALSE	6	90296742	90703551	Neuron	Distal Intergenic	-116136	1	1	315017	-0.32855	0.3-0.4	23.6132	41.5797	FALSE	FALSE	FALSE	FALSE	FALSE	FALSE	FALSE	FALSE	FALSE	FALSE	FALSE	FALSE
chr6	90714460	90715595	BACH2-315018	BACH2	-0.3167	-0.368	common	Excitatory	FALSE	FALSE	FALSE	TRUE	FALSE	FALSE	6	90296742	90715028	NA	Distal Intergenic	-127389	1	NA	315018	-0.34235	0.3-0.4	25.3914	45.9792	FALSE	FALSE	FALSE	FALSE	FALSE	FALSE	FALSE	FALSE	FALSE	FALSE	FALSE	FALSE
chr6	90725899	90727082	BACH2-315021	BACH2	-0.2511	-0.299	common	Excitatory	FALSE	FALSE	FALSE	TRUE	FALSE	FALSE	6	90296742	90726491	NA	Distal Intergenic	-138828	1	NA	315021	-0.27505	0.2-0.3	14.1393	27.7411	FALSE	FALSE	FALSE	FALSE	FALSE	FALSE	FALSE	FALSE	FALSE	FALSE	FALSE	FALSE
chr10	119288602	119289696	BAG3-37434	BAG3	0.4028	0.412	common	Pericytes,Astrocytes,Microglia,Inhibitory	TRUE	TRUE	TRUE	FALSE	FALSE	FALSE	10	119289149	119651370	Astrocytes&Microglia	Intron (ENST00000392870.3/2869, intron 1 of 15)	46261	4	2	37434	0.4074	0.4-0.5	65.3281	119.0617	FALSE	FALSE	FALSE	FALSE	FALSE	FALSE	FALSE	FALSE	FALSE	FALSE	FALSE	FALSE
chr10	119313604	119314444	BAG3-37440	BAG3	NA	0.3539	Ctrl	Astrocytes	TRUE	FALSE	FALSE	FALSE	FALSE	FALSE	10	119314024	119651370	NA	Intron (ENST00000392870.3/2869, intron 1 of 15)	21513	1	NA	37440	0.3539	0.3-0.4	NA	51.6047	FALSE	FALSE	FALSE	FALSE	FALSE	FALSE	FALSE	FALSE	FALSE	FALSE	FALSE	FALSE
chr10	119377916	119379331	BAG3-37463	BAG3	NA	0.2693	Ctrl	Inhibitory,Excitatory,Astrocytes,OPCs,Oligodendrocytes	TRUE	FALSE	TRUE	TRUE	TRUE	TRUE	10	119378624	119651370	Astrocytes	Promoter	0	5	1	37463	0.2693	0.2-0.3	NA	54.4971	FALSE	FALSE	FALSE	FALSE	FALSE	FALSE	FALSE	FALSE	FALSE	FALSE	FALSE	FALSE
chr10	119411890	119412677	BAG3-37471	BAG3	NA	0.2512	Ctrl	Astrocytes,Microglia,Oligodendrocytes,OPCs,Excitatory,Endothelial,Inhibitory,Pericytes	TRUE	TRUE	TRUE	TRUE	TRUE	TRUE	10	119412284	119651370	Microglia	Intron (ENST00000392870.3/2869, intron 4 of 15)	33919	8	1	37471	0.2512	0.2-0.3	NA	34.2231	FALSE	FALSE	FALSE	FALSE	FALSE	FALSE	FALSE	FALSE	FALSE	FALSE	FALSE	FALSE
chr10	119543907	119544470	BAG3-37506	BAG3	0.2137	0.3219	common	Astrocytes	TRUE	FALSE	FALSE	FALSE	FALSE	FALSE	10	119544189	119651370	Astrocytes	Distal Intergenic	-1189	1	1	37506	0.2678	0.2-0.3	17.5494	58.5787	FALSE	FALSE	FALSE	FALSE	FALSE	FALSE	FALSE	FALSE	FALSE	FALSE	FALSE	FALSE
chr10	119633518	119634536	BAG3-37521	BAG3	0.446	0.5127	common	Astrocytes,OPCs,Pericytes	TRUE	FALSE	FALSE	FALSE	FALSE	TRUE	10	119634027	119651370	Astrocytes	Distal Intergenic	-16844	3	1	37521	0.47935	0.4-0.5	122.7562	245.9901	FALSE	FALSE	FALSE	FALSE	FALSE	FALSE	FALSE	FALSE	TRUE	FALSE	FALSE	FALSE
chr10	119650716	119652659	BAG3-37524	BAG3	0.337	0.3696	common	Oligodendrocytes,Excitatory,Inhibitory,OPCs,Microglia,Astrocytes,Endothelial,Pericytes	TRUE	TRUE	TRUE	TRUE	TRUE	TRUE	10	119651370	119651688	NA	Promoter	0	8	NA	37524	0.3533	0.3-0.4	99.7728	110.641	FALSE	FALSE	FALSE	FALSE	FALSE	FALSE	FALSE	FALSE	FALSE	FALSE	FALSE	FALSE
chr10	119654535	119654851	BAG3-37525	BAG3	0.467	0.5402	common	Astrocytes	TRUE	FALSE	FALSE	FALSE	FALSE	FALSE	10	119651370	119654693	Astrocytes	Intron (ENST00000369085.8/9531, intron 1 of 3)	-1759	1	1	37525	0.5036	0.4-0.6	127.6698	159.6872	FALSE	FALSE	FALSE	FALSE	FALSE	FALSE	FALSE	FALSE	FALSE	FALSE	FALSE	FALSE
chr10	119657204	119658647	BAG3-37526	BAG3	0.3842	0.5284	common	Inhibitory,OPCs,Astrocytes,Oligodendrocytes,Excitatory,Pericytes	TRUE	FALSE	TRUE	TRUE	TRUE	TRUE	10	119651370	119657926	Astrocytes&Oligodendrocytes	5' UTR	595	6	2	37526	0.4563	0.4-0.5	90.7316	195.598	FALSE	FALSE	FALSE	FALSE	FALSE	FALSE	FALSE	FALSE	FALSE	FALSE	FALSE	FALSE
chr10	119662347	119662642	BAG3-37527	BAG3	NA	0.3512	Ctrl	Astrocytes	TRUE	FALSE	FALSE	FALSE	FALSE	FALSE	10	119651370	119662495	Astrocytes	Intron (ENST00000369085.8/9531, intron 1 of 3)	5738	1	1	37527	0.3512	0.3-0.4	NA	52.5995	FALSE	FALSE	FALSE	FALSE	FALSE	FALSE	FALSE	FALSE	FALSE	FALSE	FALSE	FALSE
chr10	119667585	119668314	BAG3-37528	BAG3	0.3764	0.326	common	Inhibitory,Astrocytes,OPCs,Pericytes	TRUE	FALSE	TRUE	FALSE	FALSE	TRUE	10	119651370	119667950	Astrocytes	Intron (ENST00000369085.8/9531, intron 1 of 3)	10976	4	1	37528	0.3512	0.3-0.4	62.4805	66.2903	FALSE	FALSE	FALSE	FALSE	FALSE	FALSE	FALSE	FALSE	FALSE	FALSE	FALSE	FALSE
chr10	119669637	119670180	BAG3-37529	BAG3	0.2063	0.4167	common	Astrocytes	TRUE	FALSE	FALSE	FALSE	FALSE	FALSE	10	119651370	119669909	Astrocytes	Exon (ENST00000369085.8/9531, exon 2 of 4)	13028	1	1	37529	0.3115	0.3-0.4	13.0643	60.4278	FALSE	FALSE	FALSE	FALSE	FALSE	FALSE	FALSE	FALSE	FALSE	FALSE	FALSE	FALSE
chr10	119715592	119716457	BAG3-37541	BAG3	0.2937	0.3288	common	Astrocytes,Inhibitory,Microglia,OPCs	TRUE	TRUE	TRUE	FALSE	FALSE	TRUE	10	119651370	119716025	Astrocytes&Microglia	Distal Intergenic	-9585	4	2	37541	0.31125	0.3-0.4	22.7128	62.6829	FALSE	FALSE	FALSE	FALSE	FALSE	FALSE	FALSE	FALSE	FALSE	FALSE	FALSE	FALSE
chr10	119784213	119785413	BAG3-37555	BAG3	0.2282	0.2573	common	Astrocytes,Microglia,Inhibitory,OPCs	TRUE	TRUE	TRUE	FALSE	FALSE	TRUE	10	119651370	119784813	Astrocytes&Microglia	Intron (ENST00000649297.1/22876, intron 4 of 20)	30545	4	2	37555	0.24275	0.2-0.3	17.7507	20.6368	FALSE	FALSE	FALSE	FALSE	FALSE	FALSE	FALSE	FALSE	FALSE	FALSE	FALSE	FALSE
chr10	119896911	119897243	BAG3-37575	BAG3	NA	0.2298	Ctrl	Astrocytes	TRUE	FALSE	FALSE	FALSE	FALSE	FALSE	10	119651370	119897077	Astrocytes	Intron (ENST00000369075.8/11196, intron 1 of 18)	4167	1	1	37575	0.2298	0.2-0.3	NA	27.2165	FALSE	FALSE	FALSE	FALSE	FALSE	FALSE	FALSE	FALSE	FALSE	FALSE	FALSE	FALSE
chr10	119981110	119982346	BAG3-37584	BAG3	0.3618	0.2509	common	Astrocytes	TRUE	FALSE	FALSE	FALSE	FALSE	FALSE	10	119651370	119981728	Astrocytes	Distal Intergenic	22598	1	1	37584	0.30635	0.3-0.4	36.4485	26.4583	FALSE	FALSE	FALSE	FALSE	FALSE	FALSE	FALSE	FALSE	FALSE	FALSE	FALSE	FALSE
chr10	120005290	120006230	BAG3-37586	BAG3	0.3539	0.3669	common	Astrocytes,OPCs	TRUE	FALSE	FALSE	FALSE	FALSE	TRUE	10	119651370	120005760	Astrocytes	Distal Intergenic	46778	2	1	37586	0.3604	0.3-0.4	35.8903	60.4398	FALSE	FALSE	FALSE	FALSE	FALSE	FALSE	FALSE	FALSE	FALSE	FALSE	FALSE	FALSE
chr10	120011296	120012327	BAG3-37587	BAG3	0.314	0.304	common	Inhibitory,Astrocytes	TRUE	FALSE	TRUE	FALSE	FALSE	FALSE	10	119651370	120011812	Astrocytes	Distal Intergenic	52784	2	1	37587	0.309	0.3-0.4	45.4236	34.3659	FALSE	FALSE	FALSE	FALSE	FALSE	FALSE	FALSE	FALSE	FALSE	FALSE	FALSE	FALSE
chr8	37795979	37799099	BAG4-347868	BAG4	0.2637	0.2401	common	Excitatory,Inhibitory,Oligodendrocytes,Astrocytes,OPCs,Microglia,Pericytes,Endothelial	TRUE	TRUE	TRUE	TRUE	TRUE	TRUE	8	37797539	38176588	GABA&Neuron	Promoter	0	8	2	347868	0.2519	0.2-0.3	26.4095	24.3569	TRUE	TRUE	FALSE	FALSE	FALSE	FALSE	FALSE	FALSE	FALSE	FALSE	FALSE	FALSE
chr8	37818198	37818567	BAG4-347875	BAG4	0.2089	NA	AD	Excitatory	FALSE	FALSE	FALSE	TRUE	FALSE	FALSE	8	37818383	38176588	NA	Intron (ENST00000428068.5/25960, intron 2 of 5)	21293	1	NA	347875	0.2089	0.2-0.3	9.3371	NA	FALSE	FALSE	FALSE	FALSE	FALSE	FALSE	FALSE	FALSE	FALSE	FALSE	FALSE	FALSE
chr8	37821169	37822697	BAG4-347877	BAG4	NA	0.2002	Ctrl	Excitatory,Inhibitory	FALSE	FALSE	TRUE	TRUE	FALSE	FALSE	8	37821933	38176588	Neuron	Intron (ENST00000428068.5/25960, intron 2 of 5)	24264	2	1	347877	0.2002	0.2-0.3	NA	16.21	FALSE	FALSE	FALSE	FALSE	FALSE	FALSE	FALSE	FALSE	FALSE	FALSE	FALSE	FALSE
chr8	37835237	37835825	BAG4-347881	BAG4	0.2097	0.2187	common	Excitatory	FALSE	FALSE	FALSE	TRUE	FALSE	FALSE	8	37835531	38176588	Neuron	Exon (ENST00000412232.3/25960, exon 12 of 19)	14013	1	1	347881	0.2142	0.2-0.3	16.1989	23.1881	FALSE	FALSE	FALSE	FALSE	FALSE	FALSE	FALSE	FALSE	FALSE	FALSE	FALSE	FALSE
chr8	37838517	37838748	BAG4-347883	BAG4	NA	0.2407	Ctrl	Inhibitory	FALSE	FALSE	TRUE	FALSE	FALSE	FALSE	8	37838633	38176588	Neuron	Intron (ENST00000412232.3/25960, intron 14 of 18)	11090	1	1	347883	0.2407	0.2-0.3	NA	25.4655	FALSE	FALSE	FALSE	FALSE	FALSE	FALSE	FALSE	FALSE	FALSE	FALSE	FALSE	FALSE
chr8	37886423	37886916	BAG4-347897	BAG4	NA	0.2406	Ctrl	Excitatory,Inhibitory	FALSE	FALSE	TRUE	TRUE	FALSE	FALSE	8	37886670	38176588	Neuron	Intron (ENST00000287263.8/80223, intron 1 of 4)	-8307	2	1	347897	0.2406	0.2-0.3	NA	24.4828	TRUE	TRUE	FALSE	FALSE	FALSE	FALSE	FALSE	FALSE	TRUE	FALSE	FALSE	FALSE
chr8	37898669	37900887	BAG4-347901	BAG4	0.26	0.2682	common	Excitatory,Inhibitory,Astrocytes,Oligodendrocytes,Microglia,Pericytes,OPCs,Endothelial	TRUE	TRUE	TRUE	TRUE	TRUE	TRUE	8	37899778	38176588	Microglia	Promoter	0	8	1	347901	0.2641	0.2-0.3	24.0713	28.7297	TRUE	TRUE	FALSE	FALSE	FALSE	FALSE	FALSE	FALSE	FALSE	FALSE	FALSE	FALSE
chr8	38150528	38151236	BAG4-347931	BAG4	0.2318	0.2622	common	Excitatory,OPCs,Inhibitory,Oligodendrocytes,Astrocytes,Microglia	TRUE	TRUE	TRUE	TRUE	TRUE	TRUE	8	38150882	38176588	GABA&GLU&Neuron	Promoter	0	6	3	347931	0.247	0.2-0.3	18.4894	33.1216	FALSE	FALSE	FALSE	FALSE	FALSE	FALSE	FALSE	FALSE	FALSE	FALSE	FALSE	FALSE
chr8	38295255	38296306	BAG4-347957	BAG4	NA	0.2237	Ctrl	Excitatory,Inhibitory,Astrocytes,Oligodendrocytes,Microglia	TRUE	TRUE	TRUE	TRUE	TRUE	FALSE	8	38176588	38295781	Astrocytes&Microglia&Neuron	Exon (ENST00000317025.13/54904, exon 16 of 24)	3488	5	3	347957	0.2237	0.2-0.3	NA	18.4697	TRUE	TRUE	FALSE	FALSE	FALSE	FALSE	FALSE	TRUE	FALSE	FALSE	FALSE	FALSE
chr8	38316344	38319366	BAG4-347961	BAG4	-0.2314	NA	AD	Oligodendrocytes,Inhibitory,Excitatory,OPCs,Astrocytes,Microglia	TRUE	TRUE	TRUE	TRUE	TRUE	TRUE	8	38176588	38317855	Astrocytes&GABA&GLU&Neuron&Oligodendrocytes	Promoter	0	6	5	347961	-0.2314	0.2-0.3	24.7868	NA	TRUE	TRUE	TRUE	FALSE	FALSE	FALSE	FALSE	FALSE	FALSE	FALSE	FALSE	FALSE
chr8	38380710	38383281	BAG4-347972	BAG4	NA	-0.2012	Ctrl	Excitatory,Inhibitory,OPCs,Oligodendrocytes,Astrocytes,Microglia,Pericytes,Endothelial	TRUE	TRUE	TRUE	TRUE	TRUE	TRUE	8	38176588	38381996	GABA&GLU	Promoter	0	8	2	347972	-0.2012	0.2-0.3	NA	20.3339	TRUE	TRUE	TRUE	FALSE	FALSE	FALSE	FALSE	TRUE	FALSE	FALSE	FALSE	FALSE
chr8	38487689	38489188	BAG4-347997	BAG4	-0.2614	-0.2686	common	OPCs,Oligodendrocytes,Astrocytes,Inhibitory,Excitatory	TRUE	FALSE	TRUE	TRUE	TRUE	TRUE	8	38176588	38488439	Astrocytes&Oligodendrocytes	Distal Intergenic	-18856	5	2	347997	-0.265	0.2-0.3	28.3547	28.9463	FALSE	FALSE	FALSE	FALSE	FALSE	FALSE	FALSE	TRUE	FALSE	FALSE	FALSE	FALSE
chr8	38494616	38495981	BAG4-347998	BAG4	0.2082	NA	AD	Excitatory,Inhibitory,OPCs,Astrocytes	TRUE	FALSE	TRUE	TRUE	FALSE	TRUE	8	38176588	38495299	GLU&Neuron	Distal Intergenic	-25783	4	2	347998	0.2082	0.2-0.3	17.3871	NA	FALSE	FALSE	FALSE	FALSE	FALSE	FALSE	FALSE	FALSE	FALSE	FALSE	FALSE	FALSE
chr8	38550815	38554937	BAG4-348012	BAG4	0.2906	0.2086	common	Excitatory,Oligodendrocytes,OPCs,Inhibitory,Astrocytes	TRUE	FALSE	TRUE	TRUE	TRUE	TRUE	8	38176588	38552876	GLU&Neuron&Oligodendrocytes	Promoter	0	5	3	348012	0.2496	0.2-0.3	33.9775	26.7534	FALSE	FALSE	FALSE	FALSE	FALSE	FALSE	FALSE	FALSE	FALSE	FALSE	FALSE	FALSE
chr8	38573709	38575295	BAG4-348017	BAG4	NA	0.2047	Ctrl	Excitatory	FALSE	FALSE	FALSE	TRUE	FALSE	FALSE	8	38176588	38574502	NA	Distal Intergenic	-12771	1	NA	348017	0.2047	0.2-0.3	NA	17.3677	FALSE	FALSE	FALSE	FALSE	FALSE	FALSE	FALSE	FALSE	TRUE	FALSE	FALSE	FALSE
chr14	103504042	103504299	BAG5-103664	BAG5	NA	0.2002	Ctrl	Excitatory	FALSE	FALSE	FALSE	TRUE	FALSE	FALSE	14	103504171	103562298	Neuron	Downstream (<=300bp)	5178	1	1	103664	0.2002	0.2-0.3	NA	18.2043	FALSE	FALSE	FALSE	FALSE	FALSE	FALSE	FALSE	TRUE	FALSE	FALSE	FALSE	FALSE
chr17	80918494	80921602	BAHCC1-151408	BAHCC1	-0.3414	-0.3417	common	Inhibitory,Excitatory	FALSE	FALSE	TRUE	TRUE	FALSE	FALSE	17	80920048	81395475	Neuron	Intron (ENST00000306801.8/57521, intron 21 of 33)	-1122	2	1	151408	-0.34155	0.3-0.4	49.8253	69.3794	TRUE	TRUE	FALSE	FALSE	FALSE	FALSE	FALSE	TRUE	FALSE	FALSE	FALSE	FALSE
chr17	80941217	80943246	BAHCC1-151415	BAHCC1	NA	-0.2167	Ctrl	Excitatory,Inhibitory,OPCs,Astrocytes,Pericytes,Oligodendrocytes	TRUE	FALSE	TRUE	TRUE	TRUE	TRUE	17	80942232	81395475	Astrocytes&Neuron&Oligodendrocytes	Exon (ENST00000576032.1/ENST00000576032.1, exon 1 of 3)	-2321	6	3	151415	-0.2167	0.2-0.3	NA	21.0289	FALSE	FALSE	FALSE	FALSE	FALSE	FALSE	FALSE	TRUE	FALSE	FALSE	FALSE	FALSE
chr17	80958115	80960489	BAHCC1-151417	BAHCC1	-0.2652	-0.3024	common	Excitatory,Astrocytes,Inhibitory,Oligodendrocytes,OPCs,Pericytes,Endothelial	TRUE	FALSE	TRUE	TRUE	TRUE	TRUE	17	80959302	81395475	Astrocytes&Neuron	Exon (ENST00000306801.8/57521, exon 30 of 34)	9566	7	2	151417	-0.2838	0.2-0.3	28.3789	44.8139	FALSE	FALSE	FALSE	FALSE	FALSE	FALSE	FALSE	FALSE	TRUE	FALSE	FALSE	FALSE
chr17	81026774	81027312	BAHCC1-151436	BAHCC1	-0.2449	-0.2563	common	Inhibitory,Excitatory	FALSE	FALSE	TRUE	TRUE	FALSE	FALSE	17	81027043	81395475	GLU&Neuron	Exon (ENST00000655751.1/ENST00000655751.1, exon 1 of 3)	7261	2	2	151436	-0.2506	0.2-0.3	17.4588	24.1848	FALSE	FALSE	FALSE	FALSE	FALSE	FALSE	FALSE	FALSE	TRUE	FALSE	FALSE	FALSE
chr17	81033514	81033720	BAHCC1-151437	BAHCC1	-0.2356	-0.2227	common	Microglia	FALSE	TRUE	FALSE	FALSE	FALSE	FALSE	17	81033617	81395475	NA	Intron (ENST00000577066.2/440465, intron 1 of 1)	853	1	NA	151437	-0.22915	0.2-0.3	17.2689	16.8511	TRUE	TRUE	FALSE	FALSE	FALSE	FALSE	FALSE	FALSE	FALSE	FALSE	FALSE	FALSE
chr17	81040059	81040446	BAHCC1-151440	BAHCC1	-0.2467	-0.2548	common	Excitatory,Inhibitory	FALSE	FALSE	TRUE	TRUE	FALSE	FALSE	17	81040253	81395475	NA	Intron (ENST00000321280.11/10458, intron 1 of 13)	4057	2	NA	151440	-0.25075	0.2-0.3	19.2814	23.33	TRUE	TRUE	FALSE	FALSE	FALSE	FALSE	FALSE	FALSE	TRUE	FALSE	FALSE	FALSE
chr17	81049763	81050589	BAHCC1-151444	BAHCC1	-0.2367	-0.2206	common	Microglia	FALSE	TRUE	FALSE	FALSE	FALSE	FALSE	17	81050176	81395475	Microglia	Intron (ENST00000321280.11/10458, intron 1 of 13)	-2773	1	1	151444	-0.22865	0.2-0.3	24.5769	31.0893	FALSE	FALSE	FALSE	FALSE	FALSE	FALSE	FALSE	TRUE	FALSE	FALSE	FALSE	FALSE
chr17	81052062	81053442	BAHCC1-151446	BAHCC1	-0.2503	-0.2426	common	Inhibitory,Astrocytes,OPCs	TRUE	FALSE	TRUE	FALSE	FALSE	TRUE	17	81052752	81395475	Astrocytes&Neuron	Promoter	0	3	2	151446	-0.24645	0.2-0.3	21.8053	27.2314	FALSE	FALSE	FALSE	FALSE	FALSE	FALSE	FALSE	TRUE	TRUE	FALSE	FALSE	FALSE
chr17	81057163	81058130	BAHCC1-151448	BAHCC1	-0.2691	-0.3192	common	Inhibitory,OPCs,Excitatory,Astrocytes	TRUE	FALSE	TRUE	TRUE	FALSE	TRUE	17	81057647	81395475	Astrocytes&GLU&Neuron	Promoter	0	4	3	151448	-0.29415	0.2-0.3	22.8124	39.9033	TRUE	TRUE	FALSE	FALSE	FALSE	FALSE	FALSE	FALSE	FALSE	FALSE	FALSE	FALSE
chr17	81064317	81065250	BAHCC1-151449	BAHCC1	-0.2757	-0.3043	common	Astrocytes,Inhibitory,Excitatory	TRUE	FALSE	TRUE	TRUE	FALSE	FALSE	17	81064784	81395475	Astrocytes&GLU&Neuron	Intron (ENST00000321280.11/10458, intron 3 of 13)	578	3	3	151449	-0.29	0.2-0.3	24.438	40.4723	FALSE	FALSE	FALSE	FALSE	FALSE	FALSE	FALSE	FALSE	FALSE	FALSE	FALSE	FALSE
chr17	81067466	81067735	BAHCC1-151450	BAHCC1	NA	-0.2004	Ctrl	Inhibitory	FALSE	FALSE	TRUE	FALSE	FALSE	FALSE	17	81067601	81395475	Neuron	Intron (ENST00000321280.11/10458, intron 3 of 13)	3727	1	1	151450	-0.2004	0.2-0.3	NA	17.1107	FALSE	FALSE	FALSE	FALSE	FALSE	FALSE	FALSE	FALSE	FALSE	FALSE	FALSE	FALSE
chr17	81074696	81075287	BAHCC1-151451	BAHCC1	-0.2846	-0.2798	common	Excitatory,Inhibitory,Astrocytes	TRUE	FALSE	TRUE	TRUE	FALSE	FALSE	17	81074992	81395475	Neuron	Intron (ENST00000321280.11/10458, intron 3 of 13)	-7702	3	1	151451	-0.2822	0.2-0.3	28.4997	35.7785	FALSE	FALSE	FALSE	FALSE	FALSE	FALSE	FALSE	TRUE	TRUE	FALSE	FALSE	FALSE
chr17	81084380	81085136	BAHCC1-151455	BAHCC1	-0.2555	-0.2635	common	Astrocytes,Excitatory,Inhibitory	TRUE	FALSE	TRUE	TRUE	FALSE	FALSE	17	81084758	81395475	Astrocytes&Neuron	Promoter	0	3	2	151455	-0.2595	0.2-0.3	22.1501	30.3714	FALSE	FALSE	FALSE	FALSE	FALSE	FALSE	FALSE	FALSE	FALSE	FALSE	FALSE	FALSE
chr17	81101545	81102350	BAHCC1-151460	BAHCC1	0.3246	0.2062	common	Oligodendrocytes,Astrocytes,OPCs,Microglia,Inhibitory,Pericytes	TRUE	TRUE	TRUE	FALSE	TRUE	TRUE	17	81101948	81395475	Astrocytes&Neuron&Oligodendrocytes	Intron (ENST00000321280.11/10458, intron 7 of 13)	-1652	6	3	151460	0.2654	0.2-0.3	41.9854	18.4575	TRUE	TRUE	FALSE	FALSE	FALSE	FALSE	FALSE	FALSE	TRUE	FALSE	FALSE	FALSE
chr17	81115161	81115366	BAHCC1-151463	BAHCC1	0.2565	0.273	common	Oligodendrocytes	FALSE	FALSE	FALSE	FALSE	TRUE	FALSE	17	81115264	81395475	Oligodendrocytes	3' UTR	6139	1	1	151463	0.26475	0.2-0.3	30.3386	25.5506	FALSE	FALSE	FALSE	FALSE	FALSE	FALSE	FALSE	TRUE	FALSE	FALSE	FALSE	FALSE
chr17	81119329	81120104	BAHCC1-151464	BAHCC1	NA	0.3427	Ctrl	Microglia,Inhibitory,Excitatory,Astrocytes,Oligodendrocytes,Pericytes	TRUE	TRUE	TRUE	TRUE	TRUE	FALSE	17	81119717	81395475	Astrocytes&Microglia&Neuron&Oligodendrocytes	3' UTR	1401	6	4	151464	0.3427	0.3-0.4	NA	55.5259	FALSE	FALSE	FALSE	FALSE	FALSE	FALSE	FALSE	FALSE	FALSE	FALSE	FALSE	FALSE
chr17	81128491	81129501	BAHCC1-151465	BAHCC1	0.4866	0.4868	common	Astrocytes,OPCs,Microglia,Oligodendrocytes,Inhibitory	TRUE	TRUE	TRUE	FALSE	TRUE	TRUE	17	81128996	81395475	Astrocytes&Neuron	Promoter	0	5	2	151465	0.4867	0.4-0.5	264.727	236.0588	FALSE	FALSE	FALSE	FALSE	FALSE	FALSE	FALSE	FALSE	FALSE	FALSE	FALSE	FALSE
chr17	81130422	81130634	BAHCC1-151466	BAHCC1	0.4551	0.4509	common	Oligodendrocytes	FALSE	FALSE	FALSE	FALSE	TRUE	FALSE	17	81130528	81395475	NA	Intron (ENST00000417379.6/9625, intron 2 of 12)	1314	1	NA	151466	0.453	0.4-0.5	244.5089	179.5664	FALSE	FALSE	FALSE	FALSE	FALSE	FALSE	FALSE	FALSE	FALSE	FALSE	FALSE	FALSE
chr17	81142542	81143370	BAHCC1-151468	BAHCC1	0.3997	0.39	common	Astrocytes,Oligodendrocytes,OPCs,Microglia,Inhibitory,Excitatory,Endothelial,Pericytes	TRUE	TRUE	TRUE	TRUE	TRUE	TRUE	17	81142956	81395475	Astrocytes&Neuron&Oligodendrocytes	Intron (ENST00000326724.9/9625, intron 1 of 13)	-9235	8	3	151468	0.39485	0.3-0.4	143.5082	113.1805	FALSE	FALSE	FALSE	FALSE	FALSE	FALSE	FALSE	FALSE	FALSE	FALSE	FALSE	FALSE
chr17	81153041	81154224	BAHCC1-151470	BAHCC1	0.3635	0.4298	common	Oligodendrocytes,Microglia,Excitatory,Inhibitory,Astrocytes,OPCs	TRUE	TRUE	TRUE	TRUE	TRUE	TRUE	17	81153633	81395475	Microglia&Neuron&Oligodendrocytes	Intron (ENST00000326724.9/9625, intron 1 of 13)	-11283	6	3	151470	0.39665	0.3-0.4	94.6615	131.9021	FALSE	FALSE	FALSE	FALSE	FALSE	FALSE	FALSE	TRUE	FALSE	FALSE	FALSE	FALSE
chr17	81164529	81166859	BAHCC1-151472	BAHCC1	0.4211	0.4251	common	Inhibitory,Oligodendrocytes,Astrocytes,OPCs,Excitatory,Microglia	TRUE	TRUE	TRUE	TRUE	TRUE	TRUE	17	81165694	81395475	GABA&GLU	Promoter	0	6	2	151472	0.4231	0.4-0.5	137.8591	105.445	FALSE	FALSE	TRUE	FALSE	FALSE	FALSE	FALSE	FALSE	FALSE	FALSE	FALSE	FALSE
chr17	81189442	81190175	BAHCC1-151476	BAHCC1	0.2391	0.2108	common	OPCs,Oligodendrocytes,Astrocytes,Excitatory,Inhibitory	TRUE	FALSE	TRUE	TRUE	TRUE	TRUE	17	81189809	81395475	Oligodendrocytes	3' UTR	2201	5	1	151476	0.22495	0.2-0.3	23.5823	21.2661	FALSE	FALSE	FALSE	FALSE	FALSE	FALSE	FALSE	FALSE	FALSE	FALSE	FALSE	FALSE
chr17	81200392	81201129	BAHCC1-151479	BAHCC1	NA	0.2196	Ctrl	Oligodendrocytes,Excitatory,Astrocytes,Inhibitory,Microglia	TRUE	TRUE	TRUE	TRUE	TRUE	FALSE	17	81200761	81395475	Oligodendrocytes	Exon (ENST00000374782.7/22994, exon 8 of 25)	2942	5	1	151479	0.2196	0.2-0.3	NA	14.5995	FALSE	FALSE	FALSE	FALSE	FALSE	FALSE	FALSE	FALSE	FALSE	FALSE	FALSE	FALSE
chr17	81221697	81223987	BAHCC1-151486	BAHCC1	0.2788	0.3139	common	Inhibitory,Oligodendrocytes,Excitatory,Microglia,Astrocytes,OPCs,Pericytes,Endothelial	TRUE	TRUE	TRUE	TRUE	TRUE	TRUE	17	81222842	81395475	Microglia	Promoter	0	8	1	151486	0.29635	0.2-0.3	36.1356	48.0552	FALSE	FALSE	FALSE	FALSE	FALSE	FALSE	FALSE	TRUE	FALSE	FALSE	FALSE	FALSE
chr17	81238539	81240074	BAHCC1-151489	BAHCC1	0.272	0.2784	common	Inhibitory,Oligodendrocytes,OPCs,Astrocytes,Excitatory,Microglia,Pericytes,Endothelial	TRUE	TRUE	TRUE	TRUE	TRUE	TRUE	17	81239307	81395475	GABA&GLU	Promoter	0	8	2	151489	0.2752	0.2-0.3	30.8526	34.5693	FALSE	FALSE	FALSE	FALSE	FALSE	FALSE	FALSE	TRUE	TRUE	FALSE	FALSE	FALSE
chr17	81269923	81271645	BAHCC1-151497	BAHCC1	-0.2106	-0.2368	common	Excitatory	FALSE	FALSE	FALSE	TRUE	FALSE	FALSE	17	81270784	81395475	NA	Exon (ENST00000374759.8/124565, exon 10 of 16)	10571	1	NA	151497	-0.2237	0.2-0.3	17.2996	26.5919	TRUE	TRUE	FALSE	FALSE	FALSE	FALSE	FALSE	FALSE	FALSE	FALSE	FALSE	FALSE
chr17	81276928	81277959	BAHCC1-151499	BAHCC1	-0.2118	-0.201	common	Excitatory,OPCs,Oligodendrocytes,Astrocytes,Inhibitory	TRUE	FALSE	TRUE	TRUE	TRUE	TRUE	17	81277444	81395475	Neuron&Oligodendrocytes	Exon (ENST00000374759.8/124565, exon 7 of 16)	4257	5	2	151499	-0.2064	0.2-0.3	17.7817	19.7875	TRUE	TRUE	FALSE	FALSE	FALSE	FALSE	FALSE	FALSE	FALSE	FALSE	FALSE	FALSE
chr17	81279545	81280408	BAHCC1-151500	BAHCC1	-0.2446	-0.2591	common	Excitatory,Inhibitory	FALSE	FALSE	TRUE	TRUE	FALSE	FALSE	17	81279977	81395475	Neuron	3' UTR	1808	2	1	151500	-0.25185	0.2-0.3	21.2356	26.6557	TRUE	TRUE	FALSE	FALSE	FALSE	FALSE	FALSE	TRUE	FALSE	FALSE	FALSE	FALSE
chr17	81308899	81310209	BAHCC1-151508	BAHCC1	0.2141	0.3043	common	Oligodendrocytes,Microglia,Astrocytes,Pericytes,Endothelial,Excitatory,Inhibitory,OPCs	TRUE	TRUE	TRUE	TRUE	TRUE	TRUE	17	81309554	81395475	Astrocytes&Microglia&Oligodendrocytes	Promoter	0	8	3	151508	0.2592	0.2-0.3	23.2631	43.2049	FALSE	FALSE	FALSE	FALSE	FALSE	FALSE	FALSE	FALSE	FALSE	FALSE	FALSE	FALSE
chr17	81314475	81315742	BAHCC1-151509	BAHCC1	0.254	0.3738	common	Oligodendrocytes,Astrocytes,OPCs,Excitatory	TRUE	FALSE	FALSE	TRUE	TRUE	TRUE	17	81315109	81395475	Astrocytes&Oligodendrocytes	Exon (ENST00000650606.1/284186, exon 2 of 3)	-5228	4	2	151509	0.3139	0.3-0.4	44.4282	74.3837	FALSE	FALSE	FALSE	FALSE	FALSE	FALSE	FALSE	FALSE	FALSE	FALSE	FALSE	FALSE
chr17	81345101	81346912	BAHCC1-151517	BAHCC1	0.3497	0.3552	common	Oligodendrocytes,Excitatory,Inhibitory,Astrocytes,OPCs,Microglia,Pericytes,Endothelial	TRUE	TRUE	TRUE	TRUE	TRUE	TRUE	17	81346007	81395475	Astrocytes&GABA&Microglia&Neuron&Oligodendrocytes	Exon (ENST00000665286.1/ENST00000665286.1, exon 1 of 1)	-14428	8	5	151517	0.35245	0.3-0.4	75.7673	76.5942	TRUE	TRUE	TRUE	FALSE	FALSE	FALSE	FALSE	FALSE	FALSE	FALSE	FALSE	FALSE
chr17	81362526	81362898	BAHCC1-151519	BAHCC1	NA	0.2391	Ctrl	Oligodendrocytes	FALSE	FALSE	FALSE	FALSE	TRUE	FALSE	17	81362712	81395475	Oligodendrocytes	Intron (ENST00000574472.1/ENST00000574472.1, intron 1 of 2)	17025	1	1	151519	0.2391	0.2-0.3	NA	22.9642	FALSE	FALSE	FALSE	FALSE	FALSE	FALSE	FALSE	FALSE	TRUE	FALSE	FALSE	FALSE
chr17	81364609	81365953	BAHCC1-151520	BAHCC1	0.2487	0.3272	common	Oligodendrocytes,Excitatory,Inhibitory,Microglia,Astrocytes,OPCs,Endothelial	TRUE	TRUE	TRUE	TRUE	TRUE	TRUE	17	81365281	81395475	Oligodendrocytes	Intron (ENST00000574472.1/ENST00000574472.1, intron 1 of 2)	13970	7	1	151520	0.28795	0.2-0.3	28.8965	42.2399	FALSE	FALSE	FALSE	FALSE	FALSE	FALSE	FALSE	FALSE	FALSE	FALSE	FALSE	FALSE
chr17	81371857	81372925	BAHCC1-151521	BAHCC1	0.4491	0.4494	common	OPCs,Oligodendrocytes,Endothelial,Inhibitory,Excitatory,Astrocytes,Microglia	TRUE	TRUE	TRUE	TRUE	TRUE	TRUE	17	81372391	81395475	Oligodendrocytes	Intron (ENST00000574472.1/ENST00000574472.1, intron 2 of 2)	6998	7	1	151521	0.44925	0.4-0.5	232.9211	139.1874	FALSE	FALSE	FALSE	FALSE	FALSE	FALSE	FALSE	TRUE	FALSE	FALSE	FALSE	FALSE
chr17	81384996	81385783	BAHCC1-151524	BAHCC1	0.4243	0.4799	common	OPCs,Oligodendrocytes	FALSE	FALSE	FALSE	FALSE	TRUE	TRUE	17	81385390	81395475	NA	Promoter	0	2	NA	151524	0.4521	0.4-0.5	196.4554	203.6775	TRUE	TRUE	TRUE	FALSE	FALSE	FALSE	FALSE	FALSE	FALSE	FALSE	FALSE	FALSE
chr17	81386343	81387640	BAHCC1-151525	BAHCC1	0.3938	0.4516	common	Excitatory,Astrocytes,Oligodendrocytes,Microglia,Inhibitory,OPCs,Endothelial,Pericytes	TRUE	TRUE	TRUE	TRUE	TRUE	TRUE	17	81386992	81395475	GABA&GLU	Promoter	-880	8	2	151525	0.4227	0.4-0.5	100.556	160.9384	TRUE	TRUE	TRUE	FALSE	FALSE	FALSE	FALSE	TRUE	TRUE	FALSE	FALSE	FALSE
chr17	81388746	81389239	BAHCC1-151526	BAHCC1	0.2867	0.3132	common	Inhibitory,OPCs,Astrocytes	TRUE	FALSE	TRUE	FALSE	FALSE	TRUE	17	81388993	81395475	Astrocytes&Neuron	Exon (ENST00000571724.3/ENST00000571724.3, exon 2 of 2)	-3283	3	2	151526	0.29995	0.2-0.3	48.0289	54.0919	TRUE	TRUE	TRUE	FALSE	FALSE	FALSE	FALSE	FALSE	TRUE	FALSE	FALSE	FALSE
chr17	81393622	81394275	BAHCC1-151528	BAHCC1	0.2569	0.2827	common	Microglia,Astrocytes,Excitatory,OPCs,Inhibitory,Oligodendrocytes,Endothelial,Pericytes	TRUE	TRUE	TRUE	TRUE	TRUE	TRUE	17	81393949	81395475	GABA&GLU	Distal Intergenic	-1182	8	2	151528	0.2698	0.2-0.3	30.0073	34.4554	TRUE	TRUE	TRUE	FALSE	FALSE	FALSE	FALSE	TRUE	FALSE	FALSE	FALSE	FALSE
chr17	81394839	81395489	BAHCC1-151529	BAHCC1	NA	0.3429	Ctrl	Oligodendrocytes,Inhibitory,Microglia,Astrocytes,OPCs,Excitatory,Pericytes	TRUE	TRUE	TRUE	TRUE	TRUE	TRUE	17	81395164	81395475	NA	Promoter	0	7	NA	151529	0.3429	0.3-0.4	NA	52.3895	TRUE	TRUE	TRUE	FALSE	FALSE	FALSE	FALSE	TRUE	FALSE	FALSE	FALSE	FALSE
chr17	81420137	81421778	BAHCC1-151539	BAHCC1	0.4186	0.4292	common	Oligodendrocytes,OPCs,Astrocytes,Inhibitory,Microglia	TRUE	TRUE	TRUE	FALSE	TRUE	TRUE	17	81395475	81420958	Astrocytes&Neuron&Oligodendrocytes	Intron (ENST00000675386.2/57597, intron 2 of 27)	-19360	5	3	151539	0.4239	0.4-0.5	155.3999	152.9753	FALSE	FALSE	FALSE	FALSE	FALSE	FALSE	FALSE	FALSE	TRUE	FALSE	FALSE	FALSE
chr17	81426772	81430470	BAHCC1-151541	BAHCC1	0.5467	0.4962	common	Oligodendrocytes,Inhibitory,Excitatory,Astrocytes,OPCs,Microglia	TRUE	TRUE	TRUE	TRUE	TRUE	TRUE	17	81395475	81428621	NA	Exon (ENST00000675386.2/57597, exon 3 of 28)	-12995	6	NA	151541	0.52145	0.4-0.6	299	223.817	FALSE	FALSE	FALSE	FALSE	FALSE	FALSE	FALSE	FALSE	TRUE	FALSE	FALSE	FALSE
chr17	81437769	81438587	BAHCC1-151543	BAHCC1	-0.201	-0.234	common	Excitatory,Astrocytes,Inhibitory	TRUE	FALSE	TRUE	TRUE	FALSE	FALSE	17	81395475	81438178	Neuron	Exon (ENST00000675386.2/57597, exon 4 of 28)	-4878	3	1	151543	-0.2175	0.2-0.3	13.5244	20.4336	FALSE	FALSE	FALSE	FALSE	FALSE	FALSE	FALSE	FALSE	FALSE	FALSE	FALSE	FALSE
chr17	81470553	81471196	BAHCC1-151548	BAHCC1	0.2461	0.2191	common	Oligodendrocytes,OPCs	FALSE	FALSE	FALSE	FALSE	TRUE	TRUE	17	81395475	81470875	Oligodendrocytes	Distal Intergenic	7995	2	1	151548	0.2326	0.2-0.3	30.3227	24.4877	FALSE	FALSE	TRUE	FALSE	FALSE	FALSE	FALSE	FALSE	FALSE	FALSE	FALSE	FALSE
chr17	81471685	81472394	BAHCC1-151549	BAHCC1	NA	0.208	Ctrl	Inhibitory,Astrocytes,Oligodendrocytes,Excitatory,OPCs,Pericytes,Microglia	TRUE	TRUE	TRUE	TRUE	TRUE	TRUE	17	81395475	81472040	Oligodendrocytes	Distal Intergenic	9127	7	1	151549	0.208	0.2-0.3	NA	16.5573	FALSE	FALSE	TRUE	FALSE	FALSE	FALSE	FALSE	FALSE	FALSE	FALSE	FALSE	FALSE
chr17	81481027	81481910	BAHCC1-151550	BAHCC1	0.2224	0.2389	common	Oligodendrocytes,OPCs,Astrocytes,Inhibitory,Excitatory,Microglia,Pericytes	TRUE	TRUE	TRUE	TRUE	TRUE	TRUE	17	81395475	81481469	Astrocytes&Microglia&Neuron&Oligodendrocytes	Exon (ENST00000617888.1/ENST00000617888.1, exon 1 of 1)	18469	7	4	151550	0.23065	0.2-0.3	23.0124	25.0094	TRUE	TRUE	TRUE	FALSE	FALSE	FALSE	FALSE	FALSE	FALSE	FALSE	FALSE	FALSE
chr17	81494532	81495385	BAHCC1-151556	BAHCC1	-0.2387	-0.2351	common	Excitatory,Inhibitory	FALSE	FALSE	TRUE	TRUE	FALSE	FALSE	17	81395475	81494959	GABA&GLU&Neuron	Distal Intergenic	16765	2	3	151556	-0.2369	0.2-0.3	21.2136	23.1835	TRUE	TRUE	TRUE	FALSE	FALSE	FALSE	FALSE	TRUE	FALSE	FALSE	FALSE	FALSE
chr17	81512010	81515160	BAHCC1-151559	BAHCC1	NA	0.2986	Ctrl	Inhibitory,Oligodendrocytes,OPCs,Microglia,Excitatory,Astrocytes,Pericytes,Endothelial	TRUE	TRUE	TRUE	TRUE	TRUE	TRUE	17	81395475	81513585	GLU	Promoter	0	8	1	151559	0.2986	0.2-0.3	NA	44.518	TRUE	TRUE	TRUE	FALSE	FALSE	FALSE	FALSE	FALSE	TRUE	FALSE	FALSE	FALSE
chr17	81551381	81554174	BAHCC1-151568	BAHCC1	NA	-0.2307	Ctrl	Oligodendrocytes,Inhibitory,Excitatory,OPCs,Astrocytes,Microglia,Pericytes,Endothelial	TRUE	TRUE	TRUE	TRUE	TRUE	TRUE	17	81395475	81552778	GABA&GLU&Microglia&Neuron	Promoter	0	8	4	151568	-0.2307	0.2-0.3	NA	18.4238	FALSE	FALSE	FALSE	FALSE	FALSE	FALSE	FALSE	TRUE	FALSE	FALSE	FALSE	FALSE
chr17	81579806	81580852	BAHCC1-151576	BAHCC1	-0.2325	-0.2438	common	Excitatory,Inhibitory	FALSE	FALSE	TRUE	TRUE	FALSE	FALSE	17	81395475	81580329	Neuron	Intron (ENST00000331134.11/55666, intron 12 of 16)	-7699	2	1	151576	-0.23815	0.2-0.3	17.157	24.8396	FALSE	FALSE	FALSE	FALSE	FALSE	FALSE	TRUE	FALSE	FALSE	FALSE	FALSE	FALSE
chr17	81682699	81684437	BAHCC1-151597	BAHCC1	NA	0.2445	Ctrl	Excitatory,Inhibitory,Astrocytes,Microglia,Oligodendrocytes,OPCs,Pericytes,Endothelial	TRUE	TRUE	TRUE	TRUE	TRUE	TRUE	17	81395475	81683568	NA	Promoter	0	8	NA	151597	0.2445	0.2-0.3	NA	21.8492	FALSE	FALSE	FALSE	FALSE	FALSE	FALSE	FALSE	TRUE	FALSE	FALSE	FALSE	FALSE
chr17	81733566	81734432	BAHCC1-151608	BAHCC1	0.2003	0.2006	common	Oligodendrocytes,Inhibitory,Astrocytes,Excitatory,Microglia,OPCs	TRUE	TRUE	TRUE	TRUE	TRUE	TRUE	17	81395475	81733999	Oligodendrocytes	Distal Intergenic	17595	6	1	151608	0.20045	0.2-0.3	13.7838	12.1405	TRUE	TRUE	TRUE	FALSE	FALSE	FALSE	FALSE	FALSE	FALSE	FALSE	FALSE	FALSE
chr17	81821274	81822428	BAHCC1-151617	BAHCC1	-0.2689	-0.3338	common	Excitatory,Inhibitory,Oligodendrocytes,Astrocytes	TRUE	FALSE	TRUE	TRUE	TRUE	FALSE	17	81395475	81821851	Astrocytes&Neuron	3' UTR	1392	4	2	151617	-0.30135	0.3-0.4	25.4552	46.5963	FALSE	FALSE	FALSE	FALSE	FALSE	FALSE	FALSE	FALSE	FALSE	FALSE	FALSE	FALSE
chr17	81831797	81833982	BAHCC1-151619	BAHCC1	NA	0.2012	Ctrl	Excitatory,Inhibitory,Astrocytes,Oligodendrocytes,Microglia,OPCs,Pericytes,Endothelial	TRUE	TRUE	TRUE	TRUE	TRUE	TRUE	17	81395475	81832890	GLU&Neuron	Promoter	0	8	2	151619	0.2012	0.2-0.3	NA	10.6356	FALSE	FALSE	FALSE	FALSE	FALSE	FALSE	FALSE	TRUE	FALSE	FALSE	FALSE	FALSE
chr17	81859865	81861713	BAHCC1-151623	BAHCC1	0.2251	0.3104	common	Astrocytes,Oligodendrocytes,Excitatory,Inhibitory,OPCs,Microglia,Pericytes,Endothelial	TRUE	TRUE	TRUE	TRUE	TRUE	TRUE	17	81395475	81860789	NA	Promoter	0	8	NA	151623	0.26775	0.2-0.3	22.4432	51.3221	FALSE	FALSE	FALSE	FALSE	FALSE	FALSE	FALSE	TRUE	TRUE	FALSE	FALSE	FALSE
chr15	39969218	39970364	BAHD1-117913	BAHD1	NA	0.2126	Ctrl	Excitatory,Astrocytes,Oligodendrocytes	TRUE	FALSE	FALSE	TRUE	TRUE	FALSE	15	39969791	40439721	Neuron	Intron (ENST00000263791.10/440275, intron 9 of 38)	15244	3	1	117913	0.2126	0.2-0.3	NA	20.1585	FALSE	FALSE	FALSE	FALSE	FALSE	FALSE	FALSE	FALSE	TRUE	FALSE	FALSE	FALSE
chr15	40064142	40065265	BAHD1-117933	BAHD1	NA	0.2154	Ctrl	Pericytes,Microglia,Excitatory	FALSE	TRUE	FALSE	TRUE	FALSE	FALSE	15	40064704	40439721	Microglia	Exon (ENST00000559012.2/100131089, exon 6 of 7)	13439	3	1	117933	0.2154	0.2-0.3	NA	14.6129	FALSE	FALSE	FALSE	FALSE	FALSE	FALSE	FALSE	FALSE	FALSE	FALSE	FALSE	FALSE
chr15	40233902	40234494	BAHD1-117962	BAHD1	NA	0.2245	Ctrl	Excitatory,Microglia	FALSE	TRUE	FALSE	TRUE	FALSE	FALSE	15	40234198	40439721	Microglia&Neuron	Exon (ENST00000568093.3/ENST00000568093.3, exon 1 of 1)	-4265	2	2	117962	0.2245	0.2-0.3	NA	19.5792	FALSE	FALSE	FALSE	FALSE	FALSE	FALSE	FALSE	FALSE	FALSE	FALSE	FALSE	FALSE
chr15	40286215	40286423	BAHD1-117979	BAHD1	NA	0.2205	Ctrl	Excitatory	FALSE	FALSE	FALSE	TRUE	FALSE	FALSE	15	40286319	40439721	Neuron	Intron (ENST00000560009.1/5330, intron 1 of 2)	2869	1	1	117979	0.2205	0.2-0.3	NA	18.7585	FALSE	FALSE	FALSE	FALSE	FALSE	FALSE	FALSE	FALSE	FALSE	FALSE	FALSE	FALSE
chr15	40338669	40341344	BAHD1-117995	BAHD1	NA	-0.2108	Ctrl	OPCs,Oligodendrocytes,Astrocytes,Inhibitory,Excitatory,Pericytes,Microglia,Endothelial	TRUE	TRUE	TRUE	TRUE	TRUE	TRUE	15	40340007	40439721	Astrocytes&GABA&Microglia&Neuron&Oligodendrocytes	Promoter	0	8	5	117995	-0.2108	0.2-0.3	NA	16.2151	FALSE	FALSE	FALSE	FALSE	FALSE	FALSE	FALSE	FALSE	TRUE	FALSE	FALSE	FALSE
chr15	40722959	40723766	BAHD1-118040	BAHD1	NA	0.2323	Ctrl	Excitatory	FALSE	FALSE	FALSE	TRUE	FALSE	FALSE	15	40439721	40723363	Neuron	Intron (ENST00000423169.6/5888, intron 6 of 8)	14054	1	1	118040	0.2323	0.2-0.3	NA	20.7645	FALSE	FALSE	FALSE	FALSE	FALSE	FALSE	FALSE	FALSE	FALSE	FALSE	FALSE	FALSE
chr15	40751465	40752182	BAHD1-118044	BAHD1	0.2207	0.2072	common	Excitatory	FALSE	FALSE	FALSE	TRUE	FALSE	FALSE	15	40439721	40751824	Neuron	Promoter	0	1	1	118044	0.21395	0.2-0.3	12.2491	15.4353	FALSE	FALSE	FALSE	FALSE	FALSE	FALSE	FALSE	FALSE	FALSE	FALSE	FALSE	FALSE
chr15	40860403	40861169	BAHD1-118065	BAHD1	NA	0.267	Ctrl	Excitatory	FALSE	FALSE	FALSE	TRUE	FALSE	FALSE	15	40439721	40860786	NA	Distal Intergenic	4603	1	NA	118065	0.267	0.2-0.3	NA	27.6961	TRUE	TRUE	FALSE	FALSE	FALSE	FALSE	FALSE	FALSE	FALSE	FALSE	FALSE	FALSE
chr17	80618147	80619756	BAIAP2-151308	BAIAP2	0.2176	0.3245	common	Excitatory,Inhibitory,Astrocytes,OPCs,Oligodendrocytes	TRUE	FALSE	TRUE	TRUE	TRUE	TRUE	17	80618952	81035122	Astrocytes&GABA&GLU&Neuron	Intron (ENST00000574767.5/57521, intron 1 of 11)	72482	5	4	151308	0.27105	0.2-0.3	13.6563	36.2464	FALSE	FALSE	FALSE	FALSE	FALSE	FALSE	FALSE	FALSE	FALSE	FALSE	FALSE	FALSE
chr17	80621416	80622744	BAIAP2-151309	BAIAP2	0.2949	0.34	common	Excitatory,Oligodendrocytes	FALSE	FALSE	FALSE	TRUE	TRUE	FALSE	17	80622080	81035122	Neuron&Oligodendrocytes	Intron (ENST00000574767.5/57521, intron 1 of 11)	75751	2	2	151309	0.31745	0.3-0.4	23.4875	35.9234	FALSE	FALSE	FALSE	FALSE	FALSE	FALSE	FALSE	FALSE	FALSE	FALSE	FALSE	FALSE
chr17	80656159	80657371	BAIAP2-151316	BAIAP2	-0.2482	-0.2152	common	Oligodendrocytes,OPCs,Astrocytes	TRUE	FALSE	FALSE	FALSE	TRUE	TRUE	17	80656765	81035122	Astrocytes&Oligodendrocytes	Intron (ENST00000574767.5/57521, intron 2 of 11)	-51562	3	2	151316	-0.2317	0.2-0.3	27.6726	19.2445	FALSE	FALSE	FALSE	FALSE	FALSE	FALSE	FALSE	TRUE	FALSE	FALSE	FALSE	FALSE
chr17	80677196	80677916	BAIAP2-151323	BAIAP2	0.2745	0.3506	common	Excitatory	FALSE	FALSE	FALSE	TRUE	FALSE	FALSE	17	80677556	81035122	Neuron	Intron (ENST00000574767.5/57521, intron 2 of 11)	-31017	1	1	151323	0.31255	0.3-0.4	17.1984	34.0327	FALSE	FALSE	FALSE	FALSE	FALSE	FALSE	FALSE	FALSE	FALSE	FALSE	FALSE	FALSE
chr17	80678551	80679361	BAIAP2-151325	BAIAP2	-0.2703	-0.245	common	Oligodendrocytes,OPCs,Microglia	FALSE	TRUE	FALSE	FALSE	TRUE	TRUE	17	80678956	81035122	Oligodendrocytes	Intron (ENST00000574767.5/57521, intron 2 of 11)	-29572	3	1	151325	-0.25765	0.2-0.3	36.0732	25.2808	FALSE	FALSE	FALSE	FALSE	FALSE	FALSE	FALSE	FALSE	FALSE	FALSE	FALSE	FALSE
chr17	80692819	80693403	BAIAP2-151329	BAIAP2	-0.2282	-0.2498	common	Oligodendrocytes,Astrocytes,OPCs	TRUE	FALSE	FALSE	FALSE	TRUE	TRUE	17	80693111	81035122	Astrocytes&Oligodendrocytes	Intron (ENST00000574767.5/57521, intron 2 of 11)	-15530	3	2	151329	-0.239	0.2-0.3	26.2523	21.4884	FALSE	FALSE	FALSE	FALSE	FALSE	FALSE	FALSE	TRUE	FALSE	FALSE	FALSE	FALSE
chr17	80706171	80707358	BAIAP2-151334	BAIAP2	-0.2474	-0.2191	common	Oligodendrocytes	FALSE	FALSE	FALSE	FALSE	TRUE	FALSE	17	80706765	81035122	Oligodendrocytes	Intron (ENST00000574767.5/57521, intron 2 of 11)	-1575	1	1	151334	-0.23325	0.2-0.3	29.4584	31.4645	FALSE	FALSE	FALSE	FALSE	FALSE	FALSE	FALSE	FALSE	TRUE	FALSE	FALSE	FALSE
chr17	80717177	80719276	BAIAP2-151335	BAIAP2	-0.4147	-0.3678	common	Oligodendrocytes,Inhibitory,OPCs,Astrocytes	TRUE	FALSE	TRUE	FALSE	TRUE	TRUE	17	80718227	81035122	Oligodendrocytes	Intron (ENST00000574767.5/57521, intron 3 of 11)	8245	4	1	151335	-0.39125	0.3-0.4	126.0813	81.4808	FALSE	FALSE	FALSE	FALSE	FALSE	FALSE	FALSE	TRUE	TRUE	FALSE	FALSE	FALSE
chr17	80723870	80724296	BAIAP2-151337	BAIAP2	0.2837	0.2968	common	Excitatory	FALSE	FALSE	FALSE	TRUE	FALSE	FALSE	17	80724083	81035122	NA	Intron (ENST00000574767.5/57521, intron 3 of 11)	14938	1	NA	151337	0.29025	0.2-0.3	17.4573	23.5157	FALSE	FALSE	FALSE	FALSE	FALSE	FALSE	FALSE	FALSE	FALSE	FALSE	FALSE	FALSE
chr17	80724498	80725247	BAIAP2-151338	BAIAP2	0.2761	0.2894	common	Excitatory	FALSE	FALSE	FALSE	TRUE	FALSE	FALSE	17	80724873	81035122	NA	Intron (ENST00000574767.5/57521, intron 3 of 11)	15566	1	NA	151338	0.28275	0.2-0.3	21.8617	25.4776	FALSE	FALSE	FALSE	FALSE	FALSE	FALSE	FALSE	FALSE	FALSE	FALSE	FALSE	FALSE
chr17	80741699	80743658	BAIAP2-151346	BAIAP2	0.4218	0.3803	common	Excitatory,Inhibitory,Astrocytes,OPCs	TRUE	FALSE	TRUE	TRUE	FALSE	TRUE	17	80742679	81035122	GABA&Neuron	Promoter	0	4	2	151346	0.40105	0.4-0.5	50.9815	53.1467	FALSE	FALSE	FALSE	FALSE	FALSE	FALSE	FALSE	FALSE	FALSE	FALSE	FALSE	FALSE
chr17	80750985	80752538	BAIAP2-151350	BAIAP2	-0.3877	-0.3283	common	Oligodendrocytes,OPCs,Astrocytes,Excitatory,Inhibitory,Microglia,Pericytes	TRUE	TRUE	TRUE	TRUE	TRUE	TRUE	17	80751762	81035122	Neuron&Oligodendrocytes	Intron (ENST00000574767.5/57521, intron 4 of 11)	7699	7	2	151350	-0.358	0.3-0.4	147.5956	86.1135	FALSE	FALSE	FALSE	FALSE	FALSE	FALSE	FALSE	TRUE	TRUE	FALSE	FALSE	FALSE
chr17	80774621	80775101	BAIAP2-151357	BAIAP2	0.2373	0.2272	common	Excitatory,Microglia	FALSE	TRUE	FALSE	TRUE	FALSE	FALSE	17	80774861	81035122	Neuron	Intron (ENST00000574767.5/57521, intron 5 of 11)	30531	2	1	151357	0.23225	0.2-0.3	15.6388	16.1886	TRUE	TRUE	FALSE	FALSE	FALSE	FALSE	FALSE	FALSE	FALSE	FALSE	FALSE	FALSE
chr17	80780973	80782143	BAIAP2-151359	BAIAP2	NA	0.2343	Ctrl	Microglia,Astrocytes	TRUE	TRUE	FALSE	FALSE	FALSE	FALSE	17	80781558	81035122	Astrocytes&Microglia	Intron (ENST00000574767.5/57521, intron 5 of 11)	23489	2	2	151359	0.2343	0.2-0.3	NA	17.1204	FALSE	FALSE	FALSE	FALSE	FALSE	FALSE	FALSE	FALSE	FALSE	FALSE	FALSE	FALSE
chr17	80782527	80783347	BAIAP2-151360	BAIAP2	0.3569	0.3383	common	Astrocytes,Pericytes,Excitatory	TRUE	FALSE	FALSE	TRUE	FALSE	FALSE	17	80782937	81035122	NA	Intron (ENST00000574767.5/57521, intron 5 of 11)	22285	3	NA	151360	0.3476	0.3-0.4	37.5763	39.8738	FALSE	FALSE	FALSE	FALSE	FALSE	FALSE	FALSE	FALSE	FALSE	FALSE	FALSE	FALSE
chr17	80783534	80783802	BAIAP2-151361	BAIAP2	0.2156	0.2257	common	Oligodendrocytes,Excitatory	FALSE	FALSE	FALSE	TRUE	TRUE	FALSE	17	80783668	81035122	Neuron	Intron (ENST00000574767.5/57521, intron 5 of 11)	21830	2	1	151361	0.22065	0.2-0.3	11.7909	15.2079	FALSE	FALSE	FALSE	FALSE	FALSE	FALSE	FALSE	FALSE	FALSE	FALSE	FALSE	FALSE
chr17	80785165	80786118	BAIAP2-151363	BAIAP2	0.2578	0.3	common	Excitatory,Astrocytes,Oligodendrocytes	TRUE	FALSE	FALSE	TRUE	TRUE	FALSE	17	80785642	81035122	Astrocytes&Neuron	Intron (ENST00000574767.5/57521, intron 5 of 11)	19514	3	2	151363	0.2789	0.2-0.3	17.368	25.3985	FALSE	FALSE	FALSE	FALSE	FALSE	FALSE	FALSE	FALSE	FALSE	FALSE	FALSE	FALSE
chr17	80804605	80805613	BAIAP2-151373	BAIAP2	0.3363	0.3662	common	Excitatory,Inhibitory,Pericytes	FALSE	FALSE	TRUE	TRUE	FALSE	FALSE	17	80805109	81035122	Neuron	Promoter	19	3	1	151373	0.35125	0.3-0.4	37.8971	47.696	FALSE	FALSE	FALSE	FALSE	FALSE	FALSE	FALSE	FALSE	FALSE	FALSE	FALSE	FALSE
chr17	80821629	80822436	BAIAP2-151379	BAIAP2	NA	0.2622	Ctrl	Excitatory	FALSE	FALSE	FALSE	TRUE	FALSE	FALSE	17	80822033	81035122	Neuron	3' UTR	-15998	1	1	151379	0.2622	0.2-0.3	NA	19.0894	FALSE	FALSE	FALSE	FALSE	FALSE	FALSE	FALSE	FALSE	FALSE	FALSE	FALSE	FALSE
chr17	80833956	80834839	BAIAP2-151382	BAIAP2	NA	-0.216	Ctrl	Excitatory,Oligodendrocytes,Inhibitory	FALSE	FALSE	TRUE	TRUE	TRUE	FALSE	17	80834398	81035122	Neuron&Oligodendrocytes	Intron (ENST00000574767.5/57521, intron 8 of 11)	-28325	3	2	151382	-0.216	0.2-0.3	NA	14.8629	TRUE	TRUE	FALSE	FALSE	FALSE	FALSE	FALSE	TRUE	FALSE	FALSE	FALSE	FALSE
chr17	80835922	80836762	BAIAP2-151383	BAIAP2	NA	-0.2051	Ctrl	Astrocytes,Oligodendrocytes,OPCs,Inhibitory	TRUE	FALSE	TRUE	FALSE	TRUE	TRUE	17	80836342	81035122	Astrocytes&Neuron&Oligodendrocytes	Intron (ENST00000574767.5/57521, intron 8 of 11)	-30291	4	3	151383	-0.2051	0.2-0.3	NA	18.9534	TRUE	TRUE	FALSE	FALSE	FALSE	FALSE	FALSE	FALSE	FALSE	FALSE	FALSE	FALSE
chr17	80838952	80839804	BAIAP2-151384	BAIAP2	0.2253	NA	AD	Astrocytes,OPCs,Excitatory	TRUE	FALSE	FALSE	TRUE	FALSE	TRUE	17	80839378	81035122	Astrocytes&Neuron	Intron (ENST00000574767.5/57521, intron 9 of 11)	-33321	3	2	151384	0.2253	0.2-0.3	16.0006	NA	FALSE	FALSE	FALSE	FALSE	FALSE	FALSE	FALSE	FALSE	FALSE	FALSE	FALSE	FALSE
chr17	80847585	80849254	BAIAP2-151386	BAIAP2	0.3643	0.3827	common	Oligodendrocytes,Excitatory	FALSE	FALSE	FALSE	TRUE	TRUE	FALSE	17	80848420	81035122	Neuron	Intron (ENST00000574767.5/57521, intron 10 of 11)	-41954	2	1	151386	0.3735	0.3-0.4	45.5123	47.3131	TRUE	TRUE	FALSE	FALSE	FALSE	FALSE	FALSE	FALSE	FALSE	FALSE	FALSE	FALSE
chr17	80856450	80856739	BAIAP2-151388	BAIAP2	0.2973	0.3054	common	Excitatory	FALSE	FALSE	FALSE	TRUE	FALSE	FALSE	17	80856595	81035122	Neuron	Intron (ENST00000574767.5/57521, intron 11 of 11)	-50819	1	1	151388	0.30135	0.3-0.4	19.3753	24.551	FALSE	FALSE	FALSE	FALSE	FALSE	FALSE	FALSE	FALSE	FALSE	FALSE	FALSE	FALSE
chr17	80857303	80857768	BAIAP2-151389	BAIAP2	0.2206	0.2293	common	Excitatory	FALSE	FALSE	FALSE	TRUE	FALSE	FALSE	17	80857536	81035122	Neuron	Intron (ENST00000574767.5/57521, intron 11 of 11)	-51672	1	1	151389	0.22495	0.2-0.3	13.9596	11.9492	FALSE	FALSE	FALSE	FALSE	FALSE	FALSE	FALSE	FALSE	FALSE	FALSE	FALSE	FALSE
chr17	80871901	80874018	BAIAP2-151396	BAIAP2	-0.2966	-0.3232	common	Inhibitory,Oligodendrocytes,Astrocytes,OPCs,Excitatory	TRUE	FALSE	TRUE	TRUE	TRUE	TRUE	17	80872960	81035122	Astrocytes&Neuron&Oligodendrocytes	Intron (ENST00000577161.5/57521, intron 13 of 21)	-48706	5	3	151396	-0.3099	0.3-0.4	46.788	44.26	FALSE	FALSE	FALSE	FALSE	FALSE	FALSE	FALSE	FALSE	FALSE	FALSE	FALSE	FALSE
chr17	80891150	80893543	BAIAP2-151400	BAIAP2	0.5153	0.5163	common	Excitatory,Inhibitory	FALSE	FALSE	TRUE	TRUE	FALSE	FALSE	17	80892347	81035122	Neuron	Exon (ENST00000577161.5/57521, exon 18 of 22)	-29181	2	1	151400	0.5158	0.4-0.6	98.3881	122.7204	FALSE	FALSE	FALSE	FALSE	FALSE	FALSE	FALSE	TRUE	TRUE	FALSE	FALSE	FALSE
chr17	80918494	80921602	BAIAP2-151408	BAIAP2	0.5118	0.5473	common	Inhibitory,Excitatory	FALSE	FALSE	TRUE	TRUE	FALSE	FALSE	17	80920048	81035122	Neuron	Intron (ENST00000306801.8/57521, intron 21 of 33)	-1122	2	1	151408	0.52955	0.4-0.6	95.6178	154.1416	TRUE	TRUE	FALSE	FALSE	FALSE	FALSE	FALSE	TRUE	FALSE	FALSE	FALSE	FALSE
chr17	80929966	80932166	BAIAP2-151410	BAIAP2	NA	0.2786	Ctrl	Oligodendrocytes,Excitatory,Inhibitory,Astrocytes,Pericytes	TRUE	FALSE	TRUE	TRUE	TRUE	FALSE	17	80931066	81035122	Neuron	Intron (ENST00000306801.8/57521, intron 24 of 33)	7243	5	1	151410	0.2786	0.2-0.3	NA	25.1142	FALSE	FALSE	FALSE	FALSE	FALSE	FALSE	FALSE	FALSE	FALSE	FALSE	FALSE	FALSE
chr17	80937393	80938232	BAIAP2-151413	BAIAP2	0.2047	0.2348	common	Excitatory,Oligodendrocytes	FALSE	FALSE	FALSE	TRUE	TRUE	FALSE	17	80937813	81035122	NA	Intron (ENST00000306801.8/57521, intron 24 of 33)	-7335	2	NA	151413	0.21975	0.2-0.3	11.1735	17.036	FALSE	FALSE	FALSE	FALSE	FALSE	FALSE	FALSE	FALSE	FALSE	FALSE	FALSE	FALSE
chr17	80941217	80943246	BAIAP2-151415	BAIAP2	0.2019	NA	AD	Excitatory,Inhibitory,OPCs,Astrocytes,Pericytes,Oligodendrocytes	TRUE	FALSE	TRUE	TRUE	TRUE	TRUE	17	80942232	81035122	Astrocytes&Neuron&Oligodendrocytes	Exon (ENST00000576032.1/ENST00000576032.1, exon 1 of 3)	-2321	6	3	151415	0.2019	0.2-0.3	15.898	NA	FALSE	FALSE	FALSE	FALSE	FALSE	FALSE	FALSE	TRUE	FALSE	FALSE	FALSE	FALSE
chr17	80958115	80960489	BAIAP2-151417	BAIAP2	0.3269	0.3329	common	Excitatory,Astrocytes,Inhibitory,Oligodendrocytes,OPCs,Pericytes,Endothelial	TRUE	FALSE	TRUE	TRUE	TRUE	TRUE	17	80959302	81035122	Astrocytes&Neuron	Exon (ENST00000306801.8/57521, exon 30 of 34)	9566	7	2	151417	0.3299	0.3-0.4	39.9871	56.5948	FALSE	FALSE	FALSE	FALSE	FALSE	FALSE	FALSE	FALSE	TRUE	FALSE	FALSE	FALSE
chr17	80967686	80971072	BAIAP2-151418	BAIAP2	NA	-0.2006	Ctrl	Oligodendrocytes,Astrocytes,OPCs,Inhibitory,Excitatory,Microglia	TRUE	TRUE	TRUE	TRUE	TRUE	TRUE	17	80969379	81035122	Astrocytes&Neuron&Oligodendrocytes	Promoter	6	6	3	151418	-0.2006	0.2-0.3	NA	16.9239	TRUE	TRUE	FALSE	FALSE	FALSE	FALSE	FALSE	FALSE	FALSE	FALSE	FALSE	FALSE
chr17	80980367	80981908	BAIAP2-151419	BAIAP2	0.235	NA	AD	Excitatory,Inhibitory,Oligodendrocytes,Astrocytes,OPCs,Microglia	TRUE	TRUE	TRUE	TRUE	TRUE	TRUE	17	80981138	81035122	Astrocytes&Neuron	Distal Intergenic	-9155	6	2	151419	0.235	0.2-0.3	12.2092	NA	TRUE	TRUE	FALSE	FALSE	FALSE	FALSE	FALSE	FALSE	FALSE	FALSE	FALSE	FALSE
chr17	81003795	81004687	BAIAP2-151429	BAIAP2	0.2784	0.2647	common	Inhibitory,Excitatory,OPCs	FALSE	FALSE	TRUE	TRUE	FALSE	TRUE	17	81004241	81035122	Neuron	Exon (ENST00000625110.1/100129503, exon 1 of 1)	461	3	1	151429	0.27155	0.2-0.3	19.4573	23.1432	FALSE	FALSE	FALSE	FALSE	FALSE	FALSE	FALSE	FALSE	FALSE	FALSE	FALSE	FALSE
chr17	81026774	81027312	BAIAP2-151436	BAIAP2	0.3198	0.3086	common	Inhibitory,Excitatory	FALSE	FALSE	TRUE	TRUE	FALSE	FALSE	17	81027043	81035122	GLU&Neuron	Exon (ENST00000655751.1/ENST00000655751.1, exon 1 of 3)	7261	2	2	151436	0.3142	0.3-0.4	25.251	32.5965	FALSE	FALSE	FALSE	FALSE	FALSE	FALSE	FALSE	FALSE	TRUE	FALSE	FALSE	FALSE
chr17	81033514	81033720	BAIAP2-151437	BAIAP2	0.2675	0.3315	common	Microglia	FALSE	TRUE	FALSE	FALSE	FALSE	FALSE	17	81033617	81035122	NA	Intron (ENST00000577066.2/440465, intron 1 of 1)	853	1	NA	151437	0.2995	0.2-0.3	19.6322	33.68	FALSE	FALSE	FALSE	FALSE	FALSE	FALSE	FALSE	FALSE	FALSE	FALSE	FALSE	FALSE
chr17	81034116	81035958	BAIAP2-151438	BAIAP2	-0.3091	-0.3258	common	Oligodendrocytes,Inhibitory,Astrocytes,Microglia,OPCs,Pericytes,Endothelial,Excitatory	TRUE	TRUE	TRUE	TRUE	TRUE	TRUE	17	81035037	81035122	NA	Promoter	0	8	NA	151438	-0.31745	0.3-0.4	41.0046	43.2235	FALSE	FALSE	FALSE	FALSE	FALSE	FALSE	FALSE	FALSE	FALSE	FALSE	FALSE	FALSE
chr17	81040059	81040446	BAIAP2-151440	BAIAP2	0.4284	0.4511	common	Excitatory,Inhibitory	FALSE	FALSE	TRUE	TRUE	FALSE	FALSE	17	81035122	81040253	NA	Intron (ENST00000321280.11/10458, intron 1 of 13)	4057	2	NA	151440	0.43975	0.4-0.5	50.3379	60.8497	FALSE	FALSE	FALSE	FALSE	FALSE	FALSE	FALSE	FALSE	TRUE	FALSE	FALSE	FALSE
chr17	81043965	81044262	BAIAP2-151441	BAIAP2	0.2316	0.275	common	Endothelial	FALSE	FALSE	FALSE	FALSE	FALSE	FALSE	17	81035122	81044114	NA	Intron (ENST00000321280.11/10458, intron 1 of 13)	7963	1	NA	151441	0.2533	0.2-0.3	14.1594	26.3867	FALSE	FALSE	FALSE	FALSE	FALSE	FALSE	FALSE	FALSE	TRUE	FALSE	FALSE	FALSE
chr17	81044489	81045402	BAIAP2-151442	BAIAP2	NA	0.2031	Ctrl	Microglia,OPCs,Oligodendrocytes,Pericytes	FALSE	TRUE	FALSE	FALSE	TRUE	TRUE	17	81035122	81044946	Microglia	Intron (ENST00000321280.11/10458, intron 1 of 13)	-7960	4	1	151442	0.2031	0.2-0.3	NA	12.713	FALSE	FALSE	FALSE	FALSE	FALSE	FALSE	FALSE	FALSE	FALSE	FALSE	FALSE	FALSE
chr17	81047867	81048172	BAIAP2-151443	BAIAP2	0.2398	0.2455	common	OPCs,Astrocytes	TRUE	FALSE	FALSE	FALSE	FALSE	TRUE	17	81035122	81048020	NA	Intron (ENST00000321280.11/10458, intron 1 of 13)	-5190	2	NA	151443	0.24265	0.2-0.3	17.0871	20.8367	FALSE	FALSE	FALSE	FALSE	FALSE	FALSE	TRUE	FALSE	FALSE	FALSE	FALSE	FALSE
chr17	81049763	81050589	BAIAP2-151444	BAIAP2	NA	0.2462	Ctrl	Microglia	FALSE	TRUE	FALSE	FALSE	FALSE	FALSE	17	81035122	81050176	Microglia	Intron (ENST00000321280.11/10458, intron 1 of 13)	-2773	1	1	151444	0.2462	0.2-0.3	NA	35.3424	FALSE	FALSE	FALSE	FALSE	FALSE	FALSE	FALSE	TRUE	FALSE	FALSE	FALSE	FALSE
chr17	81051166	81051420	BAIAP2-151445	BAIAP2	0.2587	0.2627	common	Pericytes	FALSE	FALSE	FALSE	FALSE	FALSE	FALSE	17	81035122	81051293	NA	Intron (ENST00000321280.11/10458, intron 1 of 13)	-1942	1	NA	151445	0.2607	0.2-0.3	17.7151	22.5028	FALSE	FALSE	FALSE	FALSE	FALSE	FALSE	FALSE	FALSE	FALSE	FALSE	FALSE	FALSE
chr17	81056178	81056601	BAIAP2-151447	BAIAP2	0.2719	0.3034	common	Microglia	FALSE	TRUE	FALSE	FALSE	FALSE	FALSE	17	81035122	81056390	NA	Promoter	0	1	NA	151447	0.28765	0.2-0.3	16.051	29.2515	TRUE	TRUE	FALSE	FALSE	FALSE	FALSE	FALSE	FALSE	FALSE	FALSE	FALSE	FALSE
chr17	81057163	81058130	BAIAP2-151448	BAIAP2	0.3559	0.3614	common	Inhibitory,OPCs,Excitatory,Astrocytes	TRUE	FALSE	TRUE	TRUE	FALSE	TRUE	17	81035122	81057647	Astrocytes&GLU&Neuron	Promoter	0	4	3	151448	0.35865	0.3-0.4	37.2723	47.0674	TRUE	TRUE	FALSE	FALSE	FALSE	FALSE	FALSE	FALSE	FALSE	FALSE	FALSE	FALSE
chr17	81064317	81065250	BAIAP2-151449	BAIAP2	0.4628	0.4801	common	Astrocytes,Inhibitory,Excitatory	TRUE	FALSE	TRUE	TRUE	FALSE	FALSE	17	81035122	81064784	Astrocytes&GLU&Neuron	Intron (ENST00000321280.11/10458, intron 3 of 13)	578	3	3	151449	0.47145	0.4-0.5	60.3308	91.408	FALSE	FALSE	FALSE	FALSE	FALSE	FALSE	FALSE	FALSE	FALSE	FALSE	FALSE	FALSE
chr17	81067466	81067735	BAIAP2-151450	BAIAP2	0.2691	0.3494	common	Inhibitory	FALSE	FALSE	TRUE	FALSE	FALSE	FALSE	17	81035122	81067601	Neuron	Intron (ENST00000321280.11/10458, intron 3 of 13)	3727	1	1	151450	0.30925	0.3-0.4	21.8887	46.5953	FALSE	FALSE	FALSE	FALSE	FALSE	FALSE	FALSE	FALSE	FALSE	FALSE	FALSE	FALSE
chr17	81074696	81075287	BAIAP2-151451	BAIAP2	0.5354	0.4851	common	Excitatory,Inhibitory,Astrocytes	TRUE	FALSE	TRUE	TRUE	FALSE	FALSE	17	81035122	81074992	Neuron	Intron (ENST00000321280.11/10458, intron 3 of 13)	-7702	3	1	151451	0.51025	0.4-0.6	83.437	92.5387	FALSE	FALSE	FALSE	FALSE	FALSE	FALSE	FALSE	TRUE	TRUE	FALSE	FALSE	FALSE
chr17	81079945	81080506	BAIAP2-151452	BAIAP2	0.2016	0.2269	common	OPCs,Inhibitory	FALSE	FALSE	TRUE	FALSE	FALSE	TRUE	17	81035122	81080226	Neuron	Intron (ENST00000321280.11/10458, intron 3 of 13)	-2483	2	1	151452	0.21425	0.2-0.3	12.1843	17.0598	FALSE	FALSE	FALSE	FALSE	FALSE	FALSE	FALSE	FALSE	FALSE	FALSE	FALSE	FALSE
chr17	81083051	81083585	BAIAP2-151454	BAIAP2	0.2006	0.2283	common	Astrocytes	TRUE	FALSE	FALSE	FALSE	FALSE	FALSE	17	81035122	81083318	NA	Promoter	0	1	NA	151454	0.21445	0.2-0.3	10.4304	21.6381	FALSE	FALSE	FALSE	FALSE	FALSE	FALSE	FALSE	TRUE	FALSE	FALSE	FALSE	FALSE
chr17	81084380	81085136	BAIAP2-151455	BAIAP2	0.3868	0.3946	common	Astrocytes,Excitatory,Inhibitory	TRUE	FALSE	TRUE	TRUE	FALSE	FALSE	17	81035122	81084758	Astrocytes&Neuron	Promoter	0	3	2	151455	0.3907	0.3-0.4	43.9851	62.5339	FALSE	FALSE	FALSE	FALSE	FALSE	FALSE	FALSE	FALSE	FALSE	FALSE	FALSE	FALSE
chr17	81090785	81091057	BAIAP2-151456	BAIAP2	0.2218	0.3167	common	Endothelial	FALSE	FALSE	FALSE	FALSE	FALSE	FALSE	17	81035122	81090921	NA	Intron (ENST00000321280.11/10458, intron 6 of 13)	3294	1	NA	151456	0.26925	0.2-0.3	13.8552	31.0917	FALSE	FALSE	FALSE	FALSE	FALSE	FALSE	FALSE	FALSE	FALSE	FALSE	FALSE	FALSE
chr17	81094075	81095697	BAIAP2-151458	BAIAP2	0.227	0.2082	common	Astrocytes,Inhibitory,OPCs,Oligodendrocytes,Microglia,Excitatory	TRUE	TRUE	TRUE	TRUE	TRUE	TRUE	17	81035122	81094886	Astrocytes&GABA&GLU&Neuron&Oligodendrocytes	Intron (ENST00000321280.11/10458, intron 6 of 13)	-1882	6	5	151458	0.2176	0.2-0.3	18.9042	20.4599	TRUE	TRUE	FALSE	FALSE	FALSE	FALSE	FALSE	TRUE	FALSE	FALSE	FALSE	FALSE
chr17	81101545	81102350	BAIAP2-151460	BAIAP2	-0.2469	-0.2126	common	Oligodendrocytes,Astrocytes,OPCs,Microglia,Inhibitory,Pericytes	TRUE	TRUE	TRUE	FALSE	TRUE	TRUE	17	81035122	81101948	Astrocytes&Neuron&Oligodendrocytes	Intron (ENST00000321280.11/10458, intron 7 of 13)	-1652	6	3	151460	-0.22975	0.2-0.3	25.0607	20.3005	TRUE	TRUE	FALSE	FALSE	FALSE	FALSE	FALSE	FALSE	TRUE	FALSE	FALSE	FALSE
chr17	81119329	81120104	BAIAP2-151464	BAIAP2	NA	-0.2084	Ctrl	Microglia,Inhibitory,Excitatory,Astrocytes,Oligodendrocytes,Pericytes	TRUE	TRUE	TRUE	TRUE	TRUE	FALSE	17	81035122	81119717	Astrocytes&Microglia&Neuron&Oligodendrocytes	3' UTR	1401	6	4	151464	-0.2084	0.2-0.3	NA	18.0415	FALSE	FALSE	FALSE	FALSE	FALSE	FALSE	FALSE	FALSE	FALSE	FALSE	FALSE	FALSE
chr17	81128491	81129501	BAIAP2-151465	BAIAP2	-0.4767	-0.4559	common	Astrocytes,OPCs,Microglia,Oligodendrocytes,Inhibitory	TRUE	TRUE	TRUE	FALSE	TRUE	TRUE	17	81035122	81128996	Astrocytes&Neuron	Promoter	0	5	2	151465	-0.4663	0.4-0.5	220.3493	173.2459	FALSE	FALSE	FALSE	FALSE	FALSE	FALSE	FALSE	FALSE	FALSE	FALSE	FALSE	FALSE
chr17	81130422	81130634	BAIAP2-151466	BAIAP2	-0.4045	-0.3742	common	Oligodendrocytes	FALSE	FALSE	FALSE	FALSE	TRUE	FALSE	17	81035122	81130528	NA	Intron (ENST00000417379.6/9625, intron 2 of 12)	1314	1	NA	151466	-0.38935	0.3-0.4	163.1969	111.1521	FALSE	FALSE	FALSE	FALSE	FALSE	FALSE	FALSE	FALSE	FALSE	FALSE	FALSE	FALSE
chr17	81142542	81143370	BAIAP2-151468	BAIAP2	-0.3974	-0.3717	common	Astrocytes,Oligodendrocytes,OPCs,Microglia,Inhibitory,Excitatory,Endothelial,Pericytes	TRUE	TRUE	TRUE	TRUE	TRUE	TRUE	17	81035122	81142956	Astrocytes&Neuron&Oligodendrocytes	Intron (ENST00000326724.9/9625, intron 1 of 13)	-9235	8	3	151468	-0.38455	0.3-0.4	132.5689	92.6833	FALSE	FALSE	FALSE	FALSE	FALSE	FALSE	FALSE	FALSE	FALSE	FALSE	FALSE	FALSE
chr17	81144388	81144797	BAIAP2-151469	BAIAP2	0.2431	0.2595	common	Excitatory	FALSE	FALSE	FALSE	TRUE	FALSE	FALSE	17	81035122	81144593	Neuron	Intron (ENST00000326724.9/9625, intron 1 of 13)	-11081	1	1	151469	0.2513	0.2-0.3	15.8863	19.369	FALSE	FALSE	FALSE	FALSE	FALSE	FALSE	FALSE	TRUE	FALSE	FALSE	FALSE	FALSE
chr17	81153041	81154224	BAIAP2-151470	BAIAP2	-0.3014	-0.3328	common	Oligodendrocytes,Microglia,Excitatory,Inhibitory,Astrocytes,OPCs	TRUE	TRUE	TRUE	TRUE	TRUE	TRUE	17	81035122	81153633	Microglia&Neuron&Oligodendrocytes	Intron (ENST00000326724.9/9625, intron 1 of 13)	-11283	6	3	151470	-0.3171	0.3-0.4	65.6716	77.7388	FALSE	FALSE	FALSE	FALSE	FALSE	FALSE	FALSE	TRUE	FALSE	FALSE	FALSE	FALSE
chr17	81159695	81160623	BAIAP2-151471	BAIAP2	NA	-0.2193	Ctrl	Astrocytes,Microglia,Pericytes	TRUE	TRUE	FALSE	FALSE	FALSE	FALSE	17	81035122	81160159	Astrocytes&Microglia	Intron (ENST00000326724.9/9625, intron 1 of 13)	-4884	3	2	151471	-0.2193	0.2-0.3	NA	20.6792	FALSE	FALSE	FALSE	FALSE	FALSE	FALSE	FALSE	FALSE	FALSE	FALSE	FALSE	FALSE
chr17	81164529	81166859	BAIAP2-151472	BAIAP2	-0.3852	-0.4068	common	Inhibitory,Oligodendrocytes,Astrocytes,OPCs,Excitatory,Microglia	TRUE	TRUE	TRUE	TRUE	TRUE	TRUE	17	81035122	81165694	GABA&GLU	Promoter	0	6	2	151472	-0.396	0.3-0.4	101.6296	92.3127	FALSE	FALSE	FALSE	FALSE	FALSE	FALSE	FALSE	FALSE	FALSE	FALSE	FALSE	FALSE
chr17	81189442	81190175	BAIAP2-151476	BAIAP2	NA	-0.2146	Ctrl	OPCs,Oligodendrocytes,Astrocytes,Excitatory,Inhibitory	TRUE	FALSE	TRUE	TRUE	TRUE	TRUE	17	81035122	81189809	Oligodendrocytes	3' UTR	2201	5	1	151476	-0.2146	0.2-0.3	NA	21.5687	FALSE	FALSE	FALSE	FALSE	FALSE	FALSE	FALSE	FALSE	FALSE	FALSE	FALSE	FALSE
chr17	81221697	81223987	BAIAP2-151486	BAIAP2	-0.3929	-0.4249	common	Inhibitory,Oligodendrocytes,Excitatory,Microglia,Astrocytes,OPCs,Pericytes,Endothelial	TRUE	TRUE	TRUE	TRUE	TRUE	TRUE	17	81035122	81222842	Microglia	Promoter	0	8	1	151486	-0.4089	0.4-0.5	66.4834	84.6937	FALSE	FALSE	FALSE	FALSE	FALSE	FALSE	FALSE	TRUE	FALSE	FALSE	FALSE	FALSE
chr17	81238539	81240074	BAIAP2-151489	BAIAP2	-0.3328	-0.3697	common	Inhibitory,Oligodendrocytes,OPCs,Astrocytes,Excitatory,Microglia,Pericytes,Endothelial	TRUE	TRUE	TRUE	TRUE	TRUE	TRUE	17	81035122	81239307	GABA&GLU	Promoter	0	8	2	151489	-0.35125	0.3-0.4	38.5376	58.4791	FALSE	FALSE	FALSE	FALSE	FALSE	FALSE	FALSE	TRUE	TRUE	FALSE	FALSE	FALSE
chr17	81254770	81255710	BAIAP2-151496	BAIAP2	-0.2309	-0.2625	common	Microglia,Inhibitory,Oligodendrocytes,Astrocytes,OPCs	TRUE	TRUE	TRUE	FALSE	TRUE	TRUE	17	81035122	81255240	Neuron&Oligodendrocytes	Intron (ENST00000374759.8/124565, intron 11 of 15)	-2498	5	2	151496	-0.2467	0.2-0.3	20.5646	27.5294	FALSE	FALSE	FALSE	FALSE	FALSE	FALSE	FALSE	FALSE	FALSE	FALSE	FALSE	FALSE
chr17	81269923	81271645	BAIAP2-151497	BAIAP2	0.4048	0.4759	common	Excitatory	FALSE	FALSE	FALSE	TRUE	FALSE	FALSE	17	81035122	81270784	NA	Exon (ENST00000374759.8/124565, exon 10 of 16)	10571	1	NA	151497	0.44035	0.4-0.5	56.8183	80.5846	FALSE	FALSE	FALSE	FALSE	FALSE	FALSE	FALSE	FALSE	FALSE	FALSE	FALSE	FALSE
chr17	81276928	81277959	BAIAP2-151499	BAIAP2	0.411	0.4314	common	Excitatory,OPCs,Oligodendrocytes,Astrocytes,Inhibitory	TRUE	FALSE	TRUE	TRUE	TRUE	TRUE	17	81035122	81277444	Neuron&Oligodendrocytes	Exon (ENST00000374759.8/124565, exon 7 of 16)	4257	5	2	151499	0.4212	0.4-0.5	53.4768	64.389	FALSE	FALSE	FALSE	FALSE	FALSE	FALSE	FALSE	FALSE	FALSE	FALSE	FALSE	FALSE
chr17	81279545	81280408	BAIAP2-151500	BAIAP2	0.4919	0.5066	common	Excitatory,Inhibitory	FALSE	FALSE	TRUE	TRUE	FALSE	FALSE	17	81035122	81279977	Neuron	3' UTR	1808	2	1	151500	0.49925	0.4-0.5	75.8893	90.5508	FALSE	FALSE	FALSE	FALSE	FALSE	FALSE	FALSE	TRUE	FALSE	FALSE	FALSE	FALSE
chr17	81301100	81301786	BAIAP2-151506	BAIAP2	0.2784	0.2517	common	Excitatory	FALSE	FALSE	FALSE	TRUE	FALSE	FALSE	17	81035122	81301443	NA	Distal Intergenic	-5554	1	NA	151506	0.26505	0.2-0.3	16.1	14.786	FALSE	FALSE	FALSE	FALSE	FALSE	FALSE	FALSE	FALSE	FALSE	FALSE	FALSE	FALSE
chr17	81308899	81310209	BAIAP2-151508	BAIAP2	-0.257	-0.2729	common	Oligodendrocytes,Microglia,Astrocytes,Pericytes,Endothelial,Excitatory,Inhibitory,OPCs	TRUE	TRUE	TRUE	TRUE	TRUE	TRUE	17	81035122	81309554	Astrocytes&Microglia&Oligodendrocytes	Promoter	0	8	3	151508	-0.26495	0.2-0.3	29.2098	32.2611	FALSE	FALSE	FALSE	FALSE	FALSE	FALSE	FALSE	FALSE	FALSE	FALSE	FALSE	FALSE
chr17	81314475	81315742	BAIAP2-151509	BAIAP2	-0.3269	-0.336	common	Oligodendrocytes,Astrocytes,OPCs,Excitatory	TRUE	FALSE	FALSE	TRUE	TRUE	TRUE	17	81035122	81315109	Astrocytes&Oligodendrocytes	Exon (ENST00000650606.1/284186, exon 2 of 3)	-5228	4	2	151509	-0.33145	0.3-0.4	61.5771	54.1539	FALSE	FALSE	FALSE	FALSE	FALSE	FALSE	FALSE	FALSE	FALSE	FALSE	FALSE	FALSE
chr17	81345101	81346912	BAIAP2-151517	BAIAP2	-0.4941	-0.5323	common	Oligodendrocytes,Excitatory,Inhibitory,Astrocytes,OPCs,Microglia,Pericytes,Endothelial	TRUE	TRUE	TRUE	TRUE	TRUE	TRUE	17	81035122	81346007	Astrocytes&GABA&Microglia&Neuron&Oligodendrocytes	Exon (ENST00000665286.1/ENST00000665286.1, exon 1 of 1)	-14428	8	5	151517	-0.5132	0.4-0.6	141.1123	163.8315	FALSE	FALSE	FALSE	FALSE	FALSE	FALSE	FALSE	FALSE	FALSE	FALSE	FALSE	FALSE
chr17	81362526	81362898	BAIAP2-151519	BAIAP2	NA	-0.2223	Ctrl	Oligodendrocytes	FALSE	FALSE	FALSE	FALSE	TRUE	FALSE	17	81035122	81362712	Oligodendrocytes	Intron (ENST00000574472.1/ENST00000574472.1, intron 1 of 2)	17025	1	1	151519	-0.2223	0.2-0.3	NA	18.2332	FALSE	FALSE	FALSE	FALSE	FALSE	FALSE	FALSE	FALSE	TRUE	FALSE	FALSE	FALSE
chr17	81364609	81365953	BAIAP2-151520	BAIAP2	-0.2265	-0.2643	common	Oligodendrocytes,Excitatory,Inhibitory,Microglia,Astrocytes,OPCs,Endothelial	TRUE	TRUE	TRUE	TRUE	TRUE	TRUE	17	81035122	81365281	Oligodendrocytes	Intron (ENST00000574472.1/ENST00000574472.1, intron 1 of 2)	13970	7	1	151520	-0.2454	0.2-0.3	20.7577	21.08	FALSE	FALSE	FALSE	FALSE	FALSE	FALSE	FALSE	FALSE	FALSE	FALSE	FALSE	FALSE
chr17	81371857	81372925	BAIAP2-151521	BAIAP2	-0.4136	-0.3676	common	OPCs,Oligodendrocytes,Endothelial,Inhibitory,Excitatory,Astrocytes,Microglia	TRUE	TRUE	TRUE	TRUE	TRUE	TRUE	17	81035122	81372391	Oligodendrocytes	Intron (ENST00000574472.1/ENST00000574472.1, intron 2 of 2)	6998	7	1	151521	-0.3906	0.3-0.4	174.8455	83.216	FALSE	FALSE	FALSE	FALSE	FALSE	FALSE	FALSE	TRUE	FALSE	FALSE	FALSE	FALSE
chr17	81384996	81385783	BAIAP2-151524	BAIAP2	-0.4553	-0.4497	common	OPCs,Oligodendrocytes	FALSE	FALSE	FALSE	FALSE	TRUE	TRUE	17	81035122	81385390	NA	Promoter	0	2	NA	151524	-0.4525	0.4-0.5	202.4388	161.8619	TRUE	TRUE	FALSE	FALSE	FALSE	FALSE	FALSE	FALSE	FALSE	FALSE	FALSE	FALSE
chr17	81386343	81387640	BAIAP2-151525	BAIAP2	-0.4047	-0.4375	common	Excitatory,Astrocytes,Oligodendrocytes,Microglia,Inhibitory,OPCs,Endothelial,Pericytes	TRUE	TRUE	TRUE	TRUE	TRUE	TRUE	17	81035122	81386992	GABA&GLU	Promoter	-880	8	2	151525	-0.4211	0.4-0.5	103.3248	136.715	TRUE	TRUE	FALSE	FALSE	FALSE	FALSE	FALSE	TRUE	TRUE	FALSE	FALSE	FALSE
chr17	81388746	81389239	BAIAP2-151526	BAIAP2	-0.376	-0.373	common	Inhibitory,OPCs,Astrocytes	TRUE	FALSE	TRUE	FALSE	FALSE	TRUE	17	81035122	81388993	Astrocytes&Neuron	Exon (ENST00000571724.3/ENST00000571724.3, exon 2 of 2)	-3283	3	2	151526	-0.3745	0.3-0.4	68.1157	66.596	TRUE	TRUE	FALSE	FALSE	FALSE	FALSE	FALSE	FALSE	TRUE	FALSE	FALSE	FALSE
chr17	81393622	81394275	BAIAP2-151528	BAIAP2	-0.282	-0.3536	common	Microglia,Astrocytes,Excitatory,OPCs,Inhibitory,Oligodendrocytes,Endothelial,Pericytes	TRUE	TRUE	TRUE	TRUE	TRUE	TRUE	17	81035122	81393949	GABA&GLU	Distal Intergenic	-1182	8	2	151528	-0.3178	0.3-0.4	32.6618	48.2598	TRUE	TRUE	FALSE	FALSE	FALSE	FALSE	FALSE	TRUE	FALSE	FALSE	FALSE	FALSE
chr17	81394839	81395489	BAIAP2-151529	BAIAP2	-0.2029	-0.3939	common	Oligodendrocytes,Inhibitory,Microglia,Astrocytes,OPCs,Excitatory,Pericytes	TRUE	TRUE	TRUE	TRUE	TRUE	TRUE	17	81035122	81395164	NA	Promoter	0	7	NA	151529	-0.2984	0.2-0.3	16.3303	64.1097	TRUE	TRUE	FALSE	FALSE	FALSE	FALSE	FALSE	TRUE	FALSE	FALSE	FALSE	FALSE
chr17	81418655	81420093	BAIAP2-151538	BAIAP2	0.2672	0.3008	common	Excitatory,Inhibitory,OPCs,Pericytes,Oligodendrocytes,Endothelial	FALSE	FALSE	TRUE	TRUE	TRUE	TRUE	17	81035122	81419374	Neuron&Oligodendrocytes	Intron (ENST00000675386.2/57597, intron 2 of 27)	-17878	6	2	151538	0.284	0.2-0.3	26.2832	38.3599	FALSE	FALSE	FALSE	FALSE	FALSE	FALSE	FALSE	FALSE	FALSE	FALSE	FALSE	FALSE
chr17	81420137	81421778	BAIAP2-151539	BAIAP2	-0.4491	-0.4473	common	Oligodendrocytes,OPCs,Astrocytes,Inhibitory,Microglia	TRUE	TRUE	TRUE	FALSE	TRUE	TRUE	17	81035122	81420958	Astrocytes&Neuron&Oligodendrocytes	Intron (ENST00000675386.2/57597, intron 2 of 27)	-19360	5	3	151539	-0.4482	0.4-0.5	177.6273	151.026	FALSE	FALSE	FALSE	FALSE	FALSE	FALSE	FALSE	FALSE	TRUE	FALSE	FALSE	FALSE
chr17	81426772	81430470	BAIAP2-151541	BAIAP2	-0.5023	-0.4587	common	Oligodendrocytes,Inhibitory,Excitatory,Astrocytes,OPCs,Microglia	TRUE	TRUE	TRUE	TRUE	TRUE	TRUE	17	81035122	81428621	NA	Exon (ENST00000675386.2/57597, exon 3 of 28)	-12995	6	NA	151541	-0.4805	0.4-0.5	246.8779	167.0908	FALSE	FALSE	FALSE	FALSE	FALSE	FALSE	FALSE	FALSE	TRUE	FALSE	FALSE	FALSE
chr17	81437769	81438587	BAIAP2-151543	BAIAP2	0.2995	0.3009	common	Excitatory,Astrocytes,Inhibitory	TRUE	FALSE	TRUE	TRUE	FALSE	FALSE	17	81035122	81438178	Neuron	Exon (ENST00000675386.2/57597, exon 4 of 28)	-4878	3	1	151543	0.3002	0.3-0.4	28.7635	29.6846	FALSE	FALSE	FALSE	FALSE	FALSE	FALSE	FALSE	FALSE	FALSE	FALSE	FALSE	FALSE
chr17	81470553	81471196	BAIAP2-151548	BAIAP2	-0.2167	-0.2204	common	Oligodendrocytes,OPCs	FALSE	FALSE	FALSE	FALSE	TRUE	TRUE	17	81035122	81470875	Oligodendrocytes	Distal Intergenic	7995	2	1	151548	-0.21855	0.2-0.3	25.7859	19.5382	FALSE	FALSE	FALSE	FALSE	FALSE	FALSE	FALSE	FALSE	FALSE	FALSE	FALSE	FALSE
chr17	81471685	81472394	BAIAP2-151549	BAIAP2	-0.2348	-0.3039	common	Inhibitory,Astrocytes,Oligodendrocytes,Excitatory,OPCs,Pericytes,Microglia	TRUE	TRUE	TRUE	TRUE	TRUE	TRUE	17	81035122	81472040	Oligodendrocytes	Distal Intergenic	9127	7	1	151549	-0.26935	0.2-0.3	22.2388	32.1258	FALSE	FALSE	FALSE	FALSE	FALSE	FALSE	FALSE	FALSE	FALSE	FALSE	FALSE	FALSE
chr17	81481027	81481910	BAIAP2-151550	BAIAP2	-0.3105	-0.3504	common	Oligodendrocytes,OPCs,Astrocytes,Inhibitory,Excitatory,Microglia,Pericytes	TRUE	TRUE	TRUE	TRUE	TRUE	TRUE	17	81035122	81481469	Astrocytes&Microglia&Neuron&Oligodendrocytes	Exon (ENST00000617888.1/ENST00000617888.1, exon 1 of 1)	18469	7	4	151550	-0.33045	0.3-0.4	35.9792	43.5759	TRUE	TRUE	FALSE	FALSE	FALSE	FALSE	FALSE	FALSE	FALSE	FALSE	FALSE	TRUE
chr17	81483789	81484701	BAIAP2-151552	BAIAP2	-0.2248	-0.2556	common	Astrocytes,OPCs,Excitatory,Inhibitory,Oligodendrocytes,Microglia,Pericytes	TRUE	TRUE	TRUE	TRUE	TRUE	TRUE	17	81035122	81484245	Astrocytes&GABA&Neuron&Oligodendrocytes	Distal Intergenic	21231	7	4	151552	-0.2402	0.2-0.3	14.4183	21.0311	TRUE	TRUE	FALSE	FALSE	FALSE	FALSE	FALSE	FALSE	FALSE	FALSE	FALSE	TRUE
chr17	81489384	81489871	BAIAP2-151555	BAIAP2	0.3022	0.2133	common	Excitatory,Inhibitory	FALSE	FALSE	TRUE	TRUE	FALSE	FALSE	17	81035122	81489628	Neuron	Distal Intergenic	22279	2	1	151555	0.25775	0.2-0.3	28.2376	17.6658	TRUE	TRUE	FALSE	FALSE	FALSE	FALSE	FALSE	FALSE	FALSE	FALSE	FALSE	TRUE
chr17	81494532	81495385	BAIAP2-151556	BAIAP2	0.3483	0.2839	common	Excitatory,Inhibitory	FALSE	FALSE	TRUE	TRUE	FALSE	FALSE	17	81035122	81494959	GABA&GLU&Neuron	Distal Intergenic	16765	2	3	151556	0.3161	0.3-0.4	36.3395	30.8817	TRUE	TRUE	FALSE	FALSE	FALSE	FALSE	FALSE	TRUE	FALSE	FALSE	FALSE	FALSE
chr17	81512010	81515160	BAIAP2-151559	BAIAP2	-0.353	-0.429	common	Inhibitory,Oligodendrocytes,OPCs,Microglia,Excitatory,Astrocytes,Pericytes,Endothelial	TRUE	TRUE	TRUE	TRUE	TRUE	TRUE	17	81035122	81513585	GLU	Promoter	0	8	1	151559	-0.391	0.3-0.4	43.877	74.3252	TRUE	TRUE	FALSE	FALSE	FALSE	FALSE	FALSE	FALSE	TRUE	FALSE	FALSE	FALSE
chr17	81523194	81524251	BAIAP2-151562	BAIAP2	NA	-0.2697	Ctrl	Inhibitory,OPCs,Astrocytes,Oligodendrocytes,Excitatory	TRUE	FALSE	TRUE	TRUE	TRUE	TRUE	17	81035122	81523723	Neuron	Promoter	0	5	1	151562	-0.2697	0.2-0.3	NA	39.1226	FALSE	FALSE	FALSE	FALSE	FALSE	FALSE	FALSE	FALSE	FALSE	FALSE	FALSE	FALSE
chr17	80717177	80719276	BAIAP2-DT-151335	BAIAP2-DT	NA	-0.2087	Ctrl	Oligodendrocytes,Inhibitory,OPCs,Astrocytes	TRUE	FALSE	TRUE	FALSE	TRUE	TRUE	17	80718227	81034573	Oligodendrocytes	Intron (ENST00000574767.5/57521, intron 3 of 11)	8245	4	1	151335	-0.2087	0.2-0.3	NA	17.4608	FALSE	FALSE	FALSE	FALSE	FALSE	FALSE	FALSE	TRUE	TRUE	FALSE	FALSE	FALSE
chr17	80750985	80752538	BAIAP2-DT-151350	BAIAP2-DT	NA	-0.2051	Ctrl	Oligodendrocytes,OPCs,Astrocytes,Excitatory,Inhibitory,Microglia,Pericytes	TRUE	TRUE	TRUE	TRUE	TRUE	TRUE	17	80751762	81034573	Neuron&Oligodendrocytes	Intron (ENST00000574767.5/57521, intron 4 of 11)	7699	7	2	151350	-0.2051	0.2-0.3	NA	16.6222	FALSE	FALSE	FALSE	FALSE	FALSE	FALSE	FALSE	TRUE	TRUE	FALSE	FALSE	FALSE
chr17	80891150	80893543	BAIAP2-DT-151400	BAIAP2-DT	NA	0.2815	Ctrl	Excitatory,Inhibitory	FALSE	FALSE	TRUE	TRUE	FALSE	FALSE	17	80892347	81034573	Neuron	Exon (ENST00000577161.5/57521, exon 18 of 22)	-29181	2	1	151400	0.2815	0.2-0.3	NA	32.7943	FALSE	FALSE	FALSE	FALSE	FALSE	FALSE	FALSE	TRUE	TRUE	FALSE	FALSE	FALSE
chr17	80918494	80921602	BAIAP2-DT-151408	BAIAP2-DT	0.2153	0.3132	common	Inhibitory,Excitatory	FALSE	FALSE	TRUE	TRUE	FALSE	FALSE	17	80920048	81034573	Neuron	Intron (ENST00000306801.8/57521, intron 21 of 33)	-1122	2	1	151408	0.26425	0.2-0.3	15.4213	39.5997	TRUE	TRUE	FALSE	FALSE	FALSE	FALSE	FALSE	TRUE	FALSE	FALSE	FALSE	FALSE
chr17	80958115	80960489	BAIAP2-DT-151417	BAIAP2-DT	NA	0.2029	Ctrl	Excitatory,Astrocytes,Inhibitory,Oligodendrocytes,OPCs,Pericytes,Endothelial	TRUE	FALSE	TRUE	TRUE	TRUE	TRUE	17	80959302	81034573	Astrocytes&Neuron	Exon (ENST00000306801.8/57521, exon 30 of 34)	9566	7	2	151417	0.2029	0.2-0.3	NA	16.6386	FALSE	FALSE	FALSE	FALSE	FALSE	FALSE	FALSE	FALSE	TRUE	FALSE	FALSE	FALSE
chr17	81040059	81040446	BAIAP2-DT-151440	BAIAP2-DT	NA	0.2309	Ctrl	Excitatory,Inhibitory	FALSE	FALSE	TRUE	TRUE	FALSE	FALSE	17	81034573	81040253	NA	Intron (ENST00000321280.11/10458, intron 1 of 13)	4057	2	NA	151440	0.2309	0.2-0.3	NA	18.6246	FALSE	FALSE	FALSE	FALSE	FALSE	FALSE	FALSE	FALSE	TRUE	FALSE	FALSE	FALSE
chr17	81064317	81065250	BAIAP2-DT-151449	BAIAP2-DT	0.2101	0.2885	common	Astrocytes,Inhibitory,Excitatory	TRUE	FALSE	TRUE	TRUE	FALSE	FALSE	17	81034573	81064784	Astrocytes&GLU&Neuron	Intron (ENST00000321280.11/10458, intron 3 of 13)	578	3	3	151449	0.2493	0.2-0.3	12.071	32.0614	FALSE	FALSE	FALSE	FALSE	FALSE	FALSE	FALSE	FALSE	FALSE	FALSE	FALSE	FALSE
chr17	81067466	81067735	BAIAP2-DT-151450	BAIAP2-DT	NA	0.2015	Ctrl	Inhibitory	FALSE	FALSE	TRUE	FALSE	FALSE	FALSE	17	81034573	81067601	Neuron	Intron (ENST00000321280.11/10458, intron 3 of 13)	3727	1	1	151450	0.2015	0.2-0.3	NA	17.7092	FALSE	FALSE	FALSE	FALSE	FALSE	FALSE	FALSE	FALSE	FALSE	FALSE	FALSE	FALSE
chr17	81074696	81075287	BAIAP2-DT-151451	BAIAP2-DT	0.2114	0.2485	common	Excitatory,Inhibitory,Astrocytes	TRUE	FALSE	TRUE	TRUE	FALSE	FALSE	17	81034573	81074992	Neuron	Intron (ENST00000321280.11/10458, intron 3 of 13)	-7702	3	1	151451	0.22995	0.2-0.3	13.8302	23.6271	FALSE	FALSE	FALSE	FALSE	FALSE	FALSE	FALSE	TRUE	TRUE	FALSE	FALSE	FALSE
chr17	81084380	81085136	BAIAP2-DT-151455	BAIAP2-DT	NA	0.2167	Ctrl	Astrocytes,Excitatory,Inhibitory	TRUE	FALSE	TRUE	TRUE	FALSE	FALSE	17	81034573	81084758	Astrocytes&Neuron	Promoter	0	3	2	151455	0.2167	0.2-0.3	NA	17.6579	FALSE	FALSE	FALSE	FALSE	FALSE	FALSE	FALSE	FALSE	FALSE	FALSE	FALSE	FALSE
chr17	81128491	81129501	BAIAP2-DT-151465	BAIAP2-DT	-0.2073	-0.2571	common	Astrocytes,OPCs,Microglia,Oligodendrocytes,Inhibitory	TRUE	TRUE	TRUE	FALSE	TRUE	TRUE	17	81034573	81128996	Astrocytes&Neuron	Promoter	0	5	2	151465	-0.2322	0.2-0.3	12.8898	25.4413	FALSE	FALSE	FALSE	FALSE	FALSE	FALSE	FALSE	FALSE	FALSE	FALSE	FALSE	FALSE
chr17	81130422	81130634	BAIAP2-DT-151466	BAIAP2-DT	NA	-0.2124	Ctrl	Oligodendrocytes	FALSE	FALSE	FALSE	FALSE	TRUE	FALSE	17	81034573	81130528	NA	Intron (ENST00000417379.6/9625, intron 2 of 12)	1314	1	NA	151466	-0.2124	0.2-0.3	NA	15.761	FALSE	FALSE	FALSE	FALSE	FALSE	FALSE	FALSE	FALSE	FALSE	FALSE	FALSE	FALSE
chr17	81164529	81166859	BAIAP2-DT-151472	BAIAP2-DT	NA	-0.212	Ctrl	Inhibitory,Oligodendrocytes,Astrocytes,OPCs,Excitatory,Microglia	TRUE	TRUE	TRUE	TRUE	TRUE	TRUE	17	81034573	81165694	GABA&GLU	Promoter	0	6	2	151472	-0.212	0.2-0.3	NA	15.9328	FALSE	FALSE	FALSE	FALSE	FALSE	FALSE	FALSE	FALSE	FALSE	FALSE	FALSE	FALSE
chr17	81221697	81223987	BAIAP2-DT-151486	BAIAP2-DT	NA	-0.2193	Ctrl	Inhibitory,Oligodendrocytes,Excitatory,Microglia,Astrocytes,OPCs,Pericytes,Endothelial	TRUE	TRUE	TRUE	TRUE	TRUE	TRUE	17	81034573	81222842	Microglia	Promoter	0	8	1	151486	-0.2193	0.2-0.3	NA	18.9963	FALSE	FALSE	FALSE	FALSE	FALSE	FALSE	FALSE	TRUE	FALSE	FALSE	FALSE	FALSE
chr17	81269923	81271645	BAIAP2-DT-151497	BAIAP2-DT	NA	0.2243	Ctrl	Excitatory	FALSE	FALSE	FALSE	TRUE	FALSE	FALSE	17	81034573	81270784	NA	Exon (ENST00000374759.8/124565, exon 10 of 16)	10571	1	NA	151497	0.2243	0.2-0.3	NA	19.3846	FALSE	FALSE	FALSE	FALSE	FALSE	FALSE	FALSE	FALSE	FALSE	FALSE	FALSE	FALSE
chr17	81276928	81277959	BAIAP2-DT-151499	BAIAP2-DT	NA	0.218	Ctrl	Excitatory,OPCs,Oligodendrocytes,Astrocytes,Inhibitory	TRUE	FALSE	TRUE	TRUE	TRUE	TRUE	17	81034573	81277444	Neuron&Oligodendrocytes	Exon (ENST00000374759.8/124565, exon 7 of 16)	4257	5	2	151499	0.218	0.2-0.3	NA	21.4514	FALSE	FALSE	FALSE	FALSE	FALSE	FALSE	FALSE	FALSE	FALSE	FALSE	FALSE	FALSE
chr17	81279545	81280408	BAIAP2-DT-151500	BAIAP2-DT	NA	0.2373	Ctrl	Excitatory,Inhibitory	FALSE	FALSE	TRUE	TRUE	FALSE	FALSE	17	81034573	81279977	Neuron	3' UTR	1808	2	1	151500	0.2373	0.2-0.3	NA	24.2759	FALSE	FALSE	FALSE	FALSE	FALSE	FALSE	FALSE	TRUE	FALSE	FALSE	FALSE	FALSE
chr17	81345101	81346912	BAIAP2-DT-151517	BAIAP2-DT	NA	-0.2959	Ctrl	Oligodendrocytes,Excitatory,Inhibitory,Astrocytes,OPCs,Microglia,Pericytes,Endothelial	TRUE	TRUE	TRUE	TRUE	TRUE	TRUE	17	81034573	81346007	Astrocytes&GABA&Microglia&Neuron&Oligodendrocytes	Exon (ENST00000665286.1/ENST00000665286.1, exon 1 of 1)	-14428	8	5	151517	-0.2959	0.2-0.3	NA	31.538	FALSE	FALSE	FALSE	FALSE	FALSE	FALSE	FALSE	FALSE	FALSE	FALSE	FALSE	FALSE
chr17	81371857	81372925	BAIAP2-DT-151521	BAIAP2-DT	NA	-0.2183	Ctrl	OPCs,Oligodendrocytes,Endothelial,Inhibitory,Excitatory,Astrocytes,Microglia	TRUE	TRUE	TRUE	TRUE	TRUE	TRUE	17	81034573	81372391	Oligodendrocytes	Intron (ENST00000574472.1/ENST00000574472.1, intron 2 of 2)	6998	7	1	151521	-0.2183	0.2-0.3	NA	16.4772	FALSE	FALSE	FALSE	FALSE	FALSE	FALSE	FALSE	TRUE	FALSE	FALSE	FALSE	FALSE
chr17	81384996	81385783	BAIAP2-DT-151524	BAIAP2-DT	-0.2113	-0.2538	common	OPCs,Oligodendrocytes	FALSE	FALSE	FALSE	FALSE	TRUE	TRUE	17	81034573	81385390	NA	Promoter	0	2	NA	151524	-0.23255	0.2-0.3	13.1047	23.111	TRUE	TRUE	FALSE	FALSE	FALSE	FALSE	FALSE	FALSE	FALSE	FALSE	FALSE	FALSE
chr17	81386343	81387640	BAIAP2-DT-151525	BAIAP2-DT	NA	-0.2445	Ctrl	Excitatory,Astrocytes,Oligodendrocytes,Microglia,Inhibitory,OPCs,Endothelial,Pericytes	TRUE	TRUE	TRUE	TRUE	TRUE	TRUE	17	81034573	81386992	GABA&GLU	Promoter	-880	8	2	151525	-0.2445	0.2-0.3	NA	20.3271	TRUE	TRUE	FALSE	FALSE	FALSE	FALSE	FALSE	TRUE	TRUE	FALSE	FALSE	FALSE
chr17	81393622	81394275	BAIAP2-DT-151528	BAIAP2-DT	NA	-0.2096	Ctrl	Microglia,Astrocytes,Excitatory,OPCs,Inhibitory,Oligodendrocytes,Endothelial,Pericytes	TRUE	TRUE	TRUE	TRUE	TRUE	TRUE	17	81034573	81393949	GABA&GLU	Distal Intergenic	-1182	8	2	151528	-0.2096	0.2-0.3	NA	15.5565	TRUE	TRUE	FALSE	FALSE	FALSE	FALSE	FALSE	TRUE	FALSE	FALSE	FALSE	FALSE
chr17	81394839	81395489	BAIAP2-DT-151529	BAIAP2-DT	NA	-0.221	Ctrl	Oligodendrocytes,Inhibitory,Microglia,Astrocytes,OPCs,Excitatory,Pericytes	TRUE	TRUE	TRUE	TRUE	TRUE	TRUE	17	81034573	81395164	NA	Promoter	0	7	NA	151529	-0.221	0.2-0.3	NA	18.3584	TRUE	TRUE	FALSE	FALSE	FALSE	FALSE	FALSE	TRUE	FALSE	FALSE	FALSE	FALSE
chr17	81420137	81421778	BAIAP2-DT-151539	BAIAP2-DT	NA	-0.2428	Ctrl	Oligodendrocytes,OPCs,Astrocytes,Inhibitory,Microglia	TRUE	TRUE	TRUE	FALSE	TRUE	TRUE	17	81034573	81420958	Astrocytes&Neuron&Oligodendrocytes	Intron (ENST00000675386.2/57597, intron 2 of 27)	-19360	5	3	151539	-0.2428	0.2-0.3	NA	20.8091	FALSE	FALSE	FALSE	FALSE	FALSE	FALSE	FALSE	FALSE	TRUE	FALSE	FALSE	FALSE
chr17	81426772	81430470	BAIAP2-DT-151541	BAIAP2-DT	-0.2095	-0.2443	common	Oligodendrocytes,Inhibitory,Excitatory,Astrocytes,OPCs,Microglia	TRUE	TRUE	TRUE	TRUE	TRUE	TRUE	17	81034573	81428621	NA	Exon (ENST00000675386.2/57597, exon 3 of 28)	-12995	6	NA	151541	-0.2269	0.2-0.3	13.4227	20.5127	FALSE	FALSE	FALSE	FALSE	FALSE	FALSE	FALSE	FALSE	TRUE	FALSE	FALSE	FALSE
chr17	81512010	81515160	BAIAP2-DT-151559	BAIAP2-DT	NA	-0.2279	Ctrl	Inhibitory,Oligodendrocytes,OPCs,Microglia,Excitatory,Astrocytes,Pericytes,Endothelial	TRUE	TRUE	TRUE	TRUE	TRUE	TRUE	17	81034573	81513585	GLU	Promoter	0	8	1	151559	-0.2279	0.2-0.3	NA	18.8371	TRUE	TRUE	FALSE	FALSE	FALSE	FALSE	FALSE	FALSE	TRUE	FALSE	FALSE	FALSE
chr22	37664277	37665271	BAIAP2L2-220957	BAIAP2L2	0.2124	0.2119	common	Oligodendrocytes,OPCs,Astrocytes	TRUE	FALSE	FALSE	FALSE	TRUE	TRUE	22	37664774	38110645	Astrocytes&Oligodendrocytes	Promoter	0	3	2	220957	0.21215	0.2-0.3	22.6253	25.2379	FALSE	FALSE	FALSE	FALSE	FALSE	FALSE	FALSE	FALSE	FALSE	FALSE	FALSE	FALSE
chr22	37892323	37894074	BAIAP2L2-221006	BAIAP2L2	0.2422	0.2699	common	Astrocytes,OPCs,Oligodendrocytes,Inhibitory,Excitatory,Microglia	TRUE	TRUE	TRUE	TRUE	TRUE	TRUE	22	37893199	38110645	Astrocytes&Oligodendrocytes	Exon (ENST00000623726.1/ENST00000623726.1, exon 1 of 1)	5620	6	2	221006	0.25605	0.2-0.3	29.6963	36.2286	FALSE	FALSE	FALSE	FALSE	FALSE	FALSE	TRUE	FALSE	TRUE	FALSE	FALSE	FALSE
chr22	37898384	37899206	BAIAP2L2-221008	BAIAP2L2	NA	0.232	Ctrl	Oligodendrocytes,Astrocytes,OPCs,Excitatory,Inhibitory,Microglia	TRUE	TRUE	TRUE	TRUE	TRUE	TRUE	22	37898795	38110645	Oligodendrocytes	Distal Intergenic	-6451	6	1	221008	0.232	0.2-0.3	NA	29.8	FALSE	FALSE	FALSE	FALSE	FALSE	FALSE	FALSE	FALSE	FALSE	FALSE	FALSE	FALSE
chr22	37968502	37969266	BAIAP2L2-221022	BAIAP2L2	0.2096	0.2221	common	Astrocytes,Oligodendrocytes,OPCs,Microglia,Inhibitory	TRUE	TRUE	TRUE	FALSE	TRUE	TRUE	22	37968884	38110645	Astrocytes&Oligodendrocytes	3' UTR	940	5	2	221022	0.21585	0.2-0.3	24.3011	25.4884	FALSE	FALSE	FALSE	FALSE	FALSE	FALSE	FALSE	TRUE	TRUE	FALSE	FALSE	FALSE
chr22	37984352	37984780	BAIAP2L2-221027	BAIAP2L2	0.2189	0.228	common	OPCs,Inhibitory,Microglia,Astrocytes,Excitatory,Oligodendrocytes	TRUE	TRUE	TRUE	TRUE	TRUE	TRUE	22	37984566	38110645	Neuron	Promoter	0	6	1	221027	0.22345	0.2-0.3	24.3646	31.7077	FALSE	FALSE	FALSE	FALSE	FALSE	FALSE	FALSE	FALSE	FALSE	FALSE	FALSE	FALSE
chr22	37985599	37986618	BAIAP2L2-221028	BAIAP2L2	0.2352	0.2354	common	OPCs,Oligodendrocytes,Astrocytes,Microglia,Inhibitory	TRUE	TRUE	TRUE	FALSE	TRUE	TRUE	22	37986109	38110645	Astrocytes	Promoter	0	5	1	221028	0.2353	0.2-0.3	28.9674	28.1473	FALSE	FALSE	FALSE	FALSE	FALSE	FALSE	FALSE	FALSE	FALSE	FALSE	FALSE	FALSE
chr22	37997853	37999096	BAIAP2L2-221032	BAIAP2L2	0.2316	0.21	common	OPCs,Oligodendrocytes,Astrocytes,Microglia,Excitatory	TRUE	TRUE	FALSE	TRUE	TRUE	TRUE	22	37998475	38110645	Astrocytes&Oligodendrocytes	Intron (ENST00000407936.5/5435, intron 5 of 5)	9060	5	2	221032	0.2208	0.2-0.3	30.4965	22.9719	FALSE	FALSE	FALSE	FALSE	FALSE	FALSE	FALSE	TRUE	FALSE	FALSE	FALSE	FALSE
chr22	38015824	38017865	BAIAP2L2-221036	BAIAP2L2	0.2327	0.2495	common	Oligodendrocytes,OPCs,Astrocytes,Inhibitory,Excitatory,Microglia,Pericytes	TRUE	TRUE	TRUE	TRUE	TRUE	TRUE	22	38016845	38110645	Astrocytes&Microglia&Neuron&Oligodendrocytes	Intron (ENST00000407936.5/5435, intron 5 of 5)	27031	7	4	221036	0.2411	0.2-0.3	27.4384	36.3097	FALSE	FALSE	FALSE	FALSE	FALSE	FALSE	FALSE	TRUE	FALSE	FALSE	FALSE	FALSE
chr22	38025957	38027259	BAIAP2L2-221038	BAIAP2L2	0.2246	NA	AD	OPCs,Oligodendrocytes,Astrocytes,Inhibitory	TRUE	FALSE	TRUE	FALSE	TRUE	TRUE	22	38026608	38110645	Astrocytes&Neuron&Oligodendrocytes	3' UTR	-29052	4	3	221038	0.2246	0.2-0.3	26.4201	NA	FALSE	FALSE	FALSE	FALSE	FALSE	FALSE	FALSE	FALSE	FALSE	FALSE	FALSE	FALSE
chr22	38033280	38034911	BAIAP2L2-221041	BAIAP2L2	0.2439	0.2448	common	Astrocytes,OPCs,Oligodendrocytes,Microglia,Inhibitory,Excitatory,Pericytes	TRUE	TRUE	TRUE	TRUE	TRUE	TRUE	22	38034096	38110645	Astrocytes&Microglia&Neuron&Oligodendrocytes	Exon (ENST00000410099.1/ENST00000410099.1, exon 1 of 2)	-21400	7	4	221041	0.24435	0.2-0.3	31.0202	30.5217	FALSE	FALSE	FALSE	FALSE	FALSE	FALSE	FALSE	TRUE	TRUE	FALSE	FALSE	FALSE
chr22	38038004	38039718	BAIAP2L2-221042	BAIAP2L2	0.2501	0.255	common	OPCs,Oligodendrocytes,Inhibitory,Astrocytes,Excitatory,Pericytes	TRUE	FALSE	TRUE	TRUE	TRUE	TRUE	22	38038861	38110645	Astrocytes&Neuron&Oligodendrocytes	Intron (ENST00000407936.5/5435, intron 5 of 5)	-16593	6	3	221042	0.25255	0.2-0.3	31.1542	38.161	FALSE	FALSE	FALSE	FALSE	FALSE	FALSE	FALSE	FALSE	FALSE	FALSE	FALSE	FALSE
chr22	38049915	38051128	BAIAP2L2-221044	BAIAP2L2	0.2712	0.2581	common	OPCs,Oligodendrocytes,Astrocytes,Excitatory,Inhibitory,Microglia	TRUE	TRUE	TRUE	TRUE	TRUE	TRUE	22	38050522	38110645	Astrocytes&Oligodendrocytes	Distal Intergenic	-5183	6	2	221044	0.26465	0.2-0.3	32.4625	34.0782	FALSE	FALSE	FALSE	FALSE	FALSE	FALSE	FALSE	TRUE	TRUE	FALSE	FALSE	FALSE
chr22	38051978	38052688	BAIAP2L2-221045	BAIAP2L2	0.2098	NA	AD	Inhibitory,Excitatory,Oligodendrocytes,OPCs,Astrocytes,Microglia	TRUE	TRUE	TRUE	TRUE	TRUE	TRUE	22	38052333	38110645	Astrocytes&Neuron&Oligodendrocytes	Distal Intergenic	-3623	6	3	221045	0.2098	0.2-0.3	24.1566	NA	FALSE	FALSE	FALSE	FALSE	FALSE	FALSE	FALSE	TRUE	FALSE	FALSE	FALSE	FALSE
chr22	38062511	38063360	BAIAP2L2-221047	BAIAP2L2	0.2238	0.2373	common	Oligodendrocytes,Excitatory,Astrocytes,Microglia,Inhibitory,OPCs	TRUE	TRUE	TRUE	TRUE	TRUE	TRUE	22	38062936	38110645	Microglia&Neuron&Oligodendrocytes	Intron (ENST00000404072.7/9463, intron 3 of 12)	-1753	6	3	221047	0.23055	0.2-0.3	27.3567	28.7087	FALSE	FALSE	FALSE	FALSE	FALSE	FALSE	FALSE	TRUE	TRUE	FALSE	FALSE	FALSE
chr22	38238335	38239853	BAIAP2L2-221099	BAIAP2L2	NA	0.2004	Ctrl	OPCs,Oligodendrocytes,Excitatory,Inhibitory,Astrocytes	TRUE	FALSE	TRUE	TRUE	TRUE	TRUE	22	38110645	38239094	Astrocytes&Neuron&Oligodendrocytes	Promoter	0	5	3	221099	0.2004	0.2-0.3	NA	21.1543	FALSE	FALSE	FALSE	FALSE	FALSE	FALSE	FALSE	TRUE	FALSE	FALSE	FALSE	FALSE
chr22	38508327	38509036	BAIAP2L2-221158	BAIAP2L2	NA	0.2045	Ctrl	Oligodendrocytes	FALSE	FALSE	FALSE	FALSE	TRUE	FALSE	22	38110645	38508682	Oligodendrocytes	Promoter	-668	1	1	221158	0.2045	0.2-0.3	NA	23.0914	FALSE	FALSE	FALSE	FALSE	FALSE	FALSE	FALSE	TRUE	FALSE	FALSE	FALSE	FALSE
chr16	1002497	1003511	BAIAP3-127122	BAIAP3	0.2312	0.2356	common	Inhibitory	FALSE	FALSE	TRUE	FALSE	FALSE	FALSE	16	1003004	1333601	NA	Distal Intergenic	-1572	1	NA	127122	0.2334	0.2-0.3	14.4291	19.1301	FALSE	FALSE	FALSE	FALSE	FALSE	FALSE	FALSE	FALSE	FALSE	FALSE	FALSE	FALSE
chr16	1005248	1005803	BAIAP3-127132	BAIAP3	0.2648	0.2606	common	Excitatory	FALSE	FALSE	FALSE	TRUE	FALSE	FALSE	16	1005526	1333601	NA	Distal Intergenic	-4323	1	NA	127132	0.2627	0.2-0.3	12.7739	27.2205	FALSE	FALSE	FALSE	FALSE	FALSE	FALSE	FALSE	FALSE	FALSE	FALSE	FALSE	FALSE
chr16	1018574	1020467	BAIAP3-127167	BAIAP3	-0.2038	-0.2301	common	Inhibitory,Astrocytes,Oligodendrocytes,Excitatory,OPCs,Microglia,Pericytes	TRUE	TRUE	TRUE	TRUE	TRUE	TRUE	16	1019521	1333601	Astrocytes&GLU&Neuron&Oligodendrocytes	Distal Intergenic	-17649	7	4	127167	-0.21695	0.2-0.3	19.4597	35.38	FALSE	FALSE	FALSE	FALSE	FALSE	FALSE	FALSE	TRUE	FALSE	FALSE	FALSE	FALSE
chr16	1034421	1036471	BAIAP3-127205	BAIAP3	-0.3063	-0.286	common	Oligodendrocytes,OPCs,Inhibitory,Microglia,Astrocytes,Excitatory	TRUE	TRUE	TRUE	TRUE	TRUE	TRUE	16	1035446	1333601	Neuron&Oligodendrocytes	Distal Intergenic	30765	6	2	127205	-0.29615	0.2-0.3	72.4452	48.5222	FALSE	FALSE	FALSE	FALSE	FALSE	FALSE	FALSE	TRUE	FALSE	FALSE	FALSE	FALSE
chr16	1045205	1047192	BAIAP3-127216	BAIAP3	-0.3464	-0.3151	common	Oligodendrocytes,Astrocytes,OPCs,Excitatory,Microglia,Inhibitory,Endothelial	TRUE	TRUE	TRUE	TRUE	TRUE	TRUE	16	1046199	1333601	Astrocytes&Oligodendrocytes	Distal Intergenic	20044	7	2	127216	-0.33075	0.3-0.4	91.4989	61.2749	FALSE	FALSE	FALSE	FALSE	FALSE	FALSE	FALSE	FALSE	TRUE	FALSE	FALSE	FALSE
chr16	1047992	1049163	BAIAP3-127220	BAIAP3	-0.331	-0.3044	common	Oligodendrocytes,OPCs,Inhibitory,Microglia,Astrocytes,Excitatory	TRUE	TRUE	TRUE	TRUE	TRUE	TRUE	16	1048578	1333601	Oligodendrocytes	Distal Intergenic	18073	6	1	127220	-0.3177	0.3-0.4	83.4206	61.1344	FALSE	FALSE	FALSE	FALSE	FALSE	FALSE	FALSE	FALSE	FALSE	FALSE	FALSE	FALSE
chr16	1053023	1053519	BAIAP3-127229	BAIAP3	-0.2145	-0.2277	common	Oligodendrocytes,OPCs	FALSE	FALSE	FALSE	FALSE	TRUE	TRUE	16	1053271	1333601	Oligodendrocytes	Distal Intergenic	13717	2	1	127229	-0.2211	0.2-0.3	25.7218	24.5686	FALSE	FALSE	FALSE	FALSE	FALSE	FALSE	FALSE	FALSE	FALSE	FALSE	FALSE	FALSE
chr16	1054165	1055429	BAIAP3-127232	BAIAP3	-0.2571	-0.2447	common	OPCs,Oligodendrocytes,Inhibitory,Astrocytes,Microglia,Excitatory,Pericytes	TRUE	TRUE	TRUE	TRUE	TRUE	TRUE	16	1054797	1333601	Astrocytes&Neuron&Oligodendrocytes	Distal Intergenic	11807	7	3	127232	-0.2509	0.2-0.3	31.1982	24.2167	FALSE	FALSE	FALSE	FALSE	FALSE	FALSE	FALSE	FALSE	FALSE	FALSE	FALSE	FALSE
chr16	1076374	1076952	BAIAP3-127275	BAIAP3	NA	0.3358	Ctrl	Excitatory	FALSE	FALSE	FALSE	TRUE	FALSE	FALSE	16	1076663	1333601	NA	Intron (ENST00000569832.5/146336, intron 2 of 3)	1721	1	NA	127275	0.3358	0.3-0.4	NA	27.7391	FALSE	FALSE	FALSE	FALSE	FALSE	FALSE	FALSE	TRUE	FALSE	FALSE	FALSE	FALSE
chr16	1116058	1116605	BAIAP3-127378	BAIAP3	NA	0.2069	Ctrl	Excitatory	FALSE	FALSE	FALSE	TRUE	FALSE	FALSE	16	1116332	1333601	NA	Distal Intergenic	-19815	1	NA	127378	0.2069	0.2-0.3	NA	12.0084	FALSE	FALSE	FALSE	FALSE	FALSE	FALSE	FALSE	FALSE	TRUE	FALSE	FALSE	FALSE
chr16	1124949	1126188	BAIAP3-127396	BAIAP3	0.2793	0.3457	common	Inhibitory,Excitatory,Microglia	FALSE	TRUE	TRUE	TRUE	FALSE	FALSE	16	1125569	1333601	GABA&GLU&Neuron	Distal Intergenic	-26918	3	3	127396	0.3125	0.3-0.4	33.9036	69.408	FALSE	FALSE	FALSE	FALSE	FALSE	FALSE	FALSE	TRUE	FALSE	FALSE	FALSE	FALSE
chr16	1149825	1150289	BAIAP3-127446	BAIAP3	0.2619	0.2654	common	Excitatory	FALSE	FALSE	FALSE	TRUE	FALSE	FALSE	16	1150057	1333601	Neuron	Distal Intergenic	-2817	1	1	127446	0.26365	0.2-0.3	15.2133	21.5006	FALSE	FALSE	FALSE	FALSE	FALSE	FALSE	FALSE	FALSE	FALSE	FALSE	FALSE	FALSE
chr16	1159856	1161000	BAIAP3-127468	BAIAP3	0.2958	0.2694	common	Astrocytes,Excitatory,OPCs,Inhibitory	TRUE	FALSE	TRUE	TRUE	FALSE	TRUE	16	1160428	1333601	Neuron	Exon (ENST00000563593.1/ENST00000563593.1, exon 1 of 2)	6119	4	1	127468	0.2826	0.2-0.3	30.1087	33.0428	FALSE	FALSE	FALSE	FALSE	FALSE	FALSE	FALSE	FALSE	FALSE	FALSE	FALSE	FALSE
chr16	1167056	1167943	BAIAP3-127487	BAIAP3	0.2194	NA	AD	Astrocytes,Excitatory,Inhibitory,OPCs	TRUE	FALSE	TRUE	TRUE	FALSE	TRUE	16	1167500	1333601	Astrocytes&Neuron	Intron (ENST00000348261.11/8912, intron 2 of 34)	13319	4	2	127487	0.2194	0.2-0.3	13.6209	NA	FALSE	FALSE	FALSE	FALSE	FALSE	FALSE	FALSE	TRUE	TRUE	FALSE	FALSE	FALSE
chr16	1183113	1183668	BAIAP3-127530	BAIAP3	0.2143	0.212	common	Inhibitory,OPCs,Excitatory,Astrocytes	TRUE	FALSE	TRUE	TRUE	FALSE	TRUE	16	1183391	1333601	Neuron	Intron (ENST00000348261.11/8912, intron 2 of 34)	-11361	4	1	127530	0.21315	0.2-0.3	14.8625	17.2788	FALSE	FALSE	FALSE	FALSE	FALSE	FALSE	FALSE	TRUE	FALSE	FALSE	FALSE	FALSE
chr16	1192877	1194941	BAIAP3-127542	BAIAP3	0.2416	0.2913	common	Inhibitory,Excitatory,Oligodendrocytes,OPCs,Astrocytes	TRUE	FALSE	TRUE	TRUE	TRUE	TRUE	16	1193909	1333601	Neuron	Promoter	-88	5	1	127542	0.26645	0.2-0.3	20.0516	33.9415	FALSE	FALSE	FALSE	FALSE	FALSE	FALSE	FALSE	FALSE	TRUE	FALSE	FALSE	FALSE
chr16	1211596	1212259	BAIAP3-127586	BAIAP3	0.2216	0.2411	common	Excitatory	FALSE	FALSE	FALSE	TRUE	FALSE	FALSE	16	1211928	1333601	Neuron	3' UTR	989	1	1	127586	0.23135	0.2-0.3	14.3708	22.041	FALSE	FALSE	FALSE	FALSE	FALSE	FALSE	FALSE	FALSE	FALSE	FALSE	FALSE	FALSE
chr16	1221095	1221979	BAIAP3-127613	BAIAP3	0.2831	0.4085	common	Excitatory	FALSE	FALSE	FALSE	TRUE	FALSE	FALSE	16	1221537	1333601	Neuron	3' UTR	2796	1	1	127613	0.3458	0.3-0.4	20.1996	59.7659	FALSE	FALSE	FALSE	FALSE	FALSE	FALSE	FALSE	FALSE	FALSE	FALSE	FALSE	FALSE
chr16	1308479	1310175	BAIAP3-127850	BAIAP3	-0.2422	-0.2983	common	Excitatory,Oligodendrocytes,Inhibitory,Astrocytes,OPCs,Microglia,Pericytes,Endothelial	TRUE	TRUE	TRUE	TRUE	TRUE	TRUE	16	1309327	1333601	GABA&GLU	Promoter	0	8	2	127850	-0.27025	0.2-0.3	22.7412	41.6799	FALSE	FALSE	FALSE	FALSE	FALSE	FALSE	FALSE	FALSE	FALSE	FALSE	FALSE	FALSE
chr16	1331650	1332110	BAIAP3-127892	BAIAP3	0.2696	0.2351	common	Excitatory,Pericytes,Inhibitory	FALSE	FALSE	TRUE	TRUE	FALSE	FALSE	16	1331880	1333601	NA	Distal Intergenic	-1528	3	NA	127892	0.25235	0.2-0.3	23.6547	19.1603	FALSE	FALSE	FALSE	FALSE	FALSE	FALSE	FALSE	FALSE	FALSE	FALSE	FALSE	FALSE
chr16	1333308	1333726	BAIAP3-127895	BAIAP3	0.4154	0.3429	common	Inhibitory,Astrocytes,Excitatory,Oligodendrocytes	TRUE	FALSE	TRUE	TRUE	TRUE	FALSE	16	1333517	1333601	NA	Promoter	0	4	NA	127895	0.37915	0.3-0.4	56.2267	52.9064	FALSE	FALSE	FALSE	FALSE	FALSE	TRUE	FALSE	FALSE	FALSE	FALSE	FALSE	FALSE
chr16	1334049	1334605	BAIAP3-127897	BAIAP3	0.3194	0.3114	common	Inhibitory,Astrocytes	TRUE	FALSE	TRUE	FALSE	FALSE	FALSE	16	1333601	1334327	NA	Promoter	0	2	NA	127897	0.3154	0.3-0.4	29.3099	39.707	FALSE	FALSE	FALSE	FALSE	FALSE	FALSE	FALSE	FALSE	FALSE	FALSE	FALSE	FALSE
chr16	1335170	1336317	BAIAP3-127899	BAIAP3	0.3883	0.3684	common	Astrocytes,Inhibitory,Excitatory,OPCs	TRUE	FALSE	TRUE	TRUE	FALSE	TRUE	16	1333601	1335744	Astrocytes&Neuron	Promoter	0	4	2	127899	0.37835	0.3-0.4	50.9715	54.9055	FALSE	FALSE	FALSE	FALSE	TRUE	TRUE	FALSE	FALSE	FALSE	FALSE	FALSE	FALSE
chr16	1344017	1344343	BAIAP3-127913	BAIAP3	0.2092	NA	AD	Excitatory	FALSE	FALSE	FALSE	TRUE	FALSE	FALSE	16	1333601	1344180	Neuron	Promoter	-325	1	1	127913	0.2092	0.2-0.3	8.96	NA	FALSE	FALSE	FALSE	FALSE	FALSE	FALSE	FALSE	FALSE	FALSE	FALSE	FALSE	FALSE
chr16	1363400	1364034	BAIAP3-127937	BAIAP3	NA	0.2318	Ctrl	Excitatory,Oligodendrocytes,Astrocytes,Inhibitory,Microglia	TRUE	TRUE	TRUE	TRUE	TRUE	FALSE	16	1333601	1363717	Astrocytes&Neuron	3' UTR	1756	5	2	127937	0.2318	0.2-0.3	NA	17.3622	FALSE	FALSE	FALSE	FALSE	FALSE	FALSE	FALSE	FALSE	FALSE	FALSE	FALSE	FALSE
chr16	1381785	1382318	BAIAP3-127969	BAIAP3	0.2013	NA	AD	Excitatory	FALSE	FALSE	FALSE	TRUE	FALSE	FALSE	16	1333601	1382052	Neuron	Intron (ENST00000389221.9/64718, intron 10 of 14)	-2103	1	1	127969	0.2013	0.2-0.3	11.7703	NA	FALSE	FALSE	FALSE	FALSE	FALSE	FALSE	FALSE	FALSE	TRUE	FALSE	FALSE	FALSE
chr16	1407580	1408830	BAIAP3-128020	BAIAP3	-0.2815	-0.2977	common	Astrocytes,Oligodendrocytes,Inhibitory,Excitatory,OPCs,Microglia,Pericytes,Endothelial	TRUE	TRUE	TRUE	TRUE	TRUE	TRUE	16	1333601	1408205	Astrocytes&Neuron&Oligodendrocytes	Promoter	-4	8	3	128020	-0.2896	0.2-0.3	42.4938	47.3222	FALSE	FALSE	FALSE	FALSE	FALSE	FALSE	FALSE	FALSE	FALSE	FALSE	FALSE	FALSE
chr16	1413528	1415355	BAIAP3-128032	BAIAP3	-0.2286	-0.261	common	Oligodendrocytes,Astrocytes,Microglia,Excitatory,Inhibitory,OPCs,Pericytes	TRUE	TRUE	TRUE	TRUE	TRUE	TRUE	16	1333601	1414442	Astrocytes&Microglia&Neuron&Oligodendrocytes	Promoter	0	7	4	128032	-0.2448	0.2-0.3	18.2266	36.4332	FALSE	FALSE	FALSE	FALSE	FALSE	FALSE	FALSE	FALSE	TRUE	FALSE	FALSE	FALSE
chr16	1420041	1421441	BAIAP3-128048	BAIAP3	-0.2081	-0.2399	common	Excitatory,Oligodendrocytes,Inhibitory,Astrocytes,OPCs,Microglia,Pericytes,Endothelial	TRUE	TRUE	TRUE	TRUE	TRUE	TRUE	16	1333601	1420741	GABA&GLU	Promoter	0	8	2	128048	-0.224	0.2-0.3	15.5161	23.2909	FALSE	FALSE	FALSE	FALSE	FALSE	FALSE	FALSE	FALSE	FALSE	FALSE	FALSE	FALSE
chr16	1450079	1450628	BAIAP3-128117	BAIAP3	0.225	0.2557	common	Excitatory	FALSE	FALSE	FALSE	TRUE	FALSE	FALSE	16	1333601	1450354	Neuron	Promoter	-283	1	1	128117	0.24035	0.2-0.3	14.6042	19.3617	FALSE	FALSE	FALSE	FALSE	FALSE	FALSE	FALSE	FALSE	FALSE	FALSE	FALSE	FALSE
chr16	1492457	1494063	BAIAP3-128166	BAIAP3	-0.227	NA	AD	Inhibitory,Oligodendrocytes,Astrocytes,Microglia,Excitatory,OPCs,Pericytes,Endothelial	TRUE	TRUE	TRUE	TRUE	TRUE	TRUE	16	1333601	1493260	GABA&GLU&Microglia&Neuron	Promoter	0	8	4	128166	-0.227	0.2-0.3	16.4206	NA	FALSE	FALSE	FALSE	FALSE	FALSE	FALSE	FALSE	FALSE	FALSE	FALSE	FALSE	FALSE
chr16	1507079	1508025	BAIAP3-128197	BAIAP3	NA	0.2146	Ctrl	Excitatory	FALSE	FALSE	FALSE	TRUE	FALSE	FALSE	16	1333601	1507552	Neuron	3' UTR	546	1	1	128197	0.2146	0.2-0.3	NA	16.5087	FALSE	FALSE	FALSE	FALSE	FALSE	FALSE	FALSE	FALSE	FALSE	FALSE	FALSE	FALSE
chr16	1557280	1558073	BAIAP3-128273	BAIAP3	0.2726	0.3222	common	Excitatory	FALSE	FALSE	FALSE	TRUE	FALSE	FALSE	16	1333601	1557677	Neuron	3' UTR	6037	1	1	128273	0.2974	0.2-0.3	22.31	41.4032	FALSE	FALSE	FALSE	FALSE	FALSE	FALSE	FALSE	FALSE	FALSE	FALSE	FALSE	FALSE
chr16	1570114	1570581	BAIAP3-128301	BAIAP3	NA	0.2552	Ctrl	Excitatory	FALSE	FALSE	FALSE	TRUE	FALSE	FALSE	16	1333601	1570348	NA	Intron (ENST00000426508.7/9742, intron 14 of 30)	-6005	1	NA	128301	0.2552	0.2-0.3	NA	23.4156	FALSE	FALSE	FALSE	FALSE	FALSE	FALSE	FALSE	FALSE	FALSE	FALSE	FALSE	FALSE
chr16	1590907	1591770	BAIAP3-128338	BAIAP3	NA	0.2324	Ctrl	Excitatory	FALSE	FALSE	FALSE	TRUE	FALSE	FALSE	16	1333601	1591339	NA	Intron (ENST00000563162.1/105371046, intron 1 of 2)	-6645	1	NA	128338	0.2324	0.2-0.3	NA	13.9385	FALSE	FALSE	FALSE	FALSE	FALSE	FALSE	FALSE	FALSE	FALSE	FALSE	FALSE	FALSE
chr16	1609960	1612887	BAIAP3-128370	BAIAP3	NA	-0.2358	Ctrl	Excitatory,Inhibitory,Astrocytes,Oligodendrocytes,OPCs,Pericytes,Microglia,Endothelial	TRUE	TRUE	TRUE	TRUE	TRUE	TRUE	16	1333601	1611424	GLU	Promoter	0	8	1	128370	-0.2358	0.2-0.3	NA	21.1983	FALSE	FALSE	FALSE	FALSE	FALSE	FALSE	FALSE	FALSE	FALSE	FALSE	FALSE	FALSE
chr16	1641661	1642850	BAIAP3-128398	BAIAP3	NA	-0.2638	Ctrl	Oligodendrocytes,Astrocytes,OPCs,Inhibitory,Microglia	TRUE	TRUE	TRUE	FALSE	TRUE	TRUE	16	1333601	1642256	Astrocytes&Neuron&Oligodendrocytes	Intron (ENST00000397412.8/57585, intron 6 of 20)	9403	5	3	128398	-0.2638	0.2-0.3	NA	37.8753	FALSE	FALSE	FALSE	FALSE	FALSE	FALSE	FALSE	FALSE	FALSE	FALSE	FALSE	FALSE
chr16	1645696	1646515	BAIAP3-128400	BAIAP3	0.3505	0.3815	common	Excitatory	FALSE	FALSE	FALSE	TRUE	FALSE	FALSE	16	1333601	1646106	Neuron	Intron (ENST00000397412.8/57585, intron 6 of 20)	13438	1	1	128400	0.366	0.3-0.4	34.6291	55.4348	FALSE	FALSE	FALSE	FALSE	FALSE	FALSE	FALSE	FALSE	FALSE	FALSE	FALSE	FALSE
chr16	1650064	1650811	BAIAP3-128402	BAIAP3	0.3118	0.3285	common	Excitatory	FALSE	FALSE	FALSE	TRUE	FALSE	FALSE	16	1333601	1650438	Neuron	Intron (ENST00000397412.8/57585, intron 6 of 20)	-11651	1	1	128402	0.32015	0.3-0.4	30.7878	41.9738	FALSE	FALSE	FALSE	FALSE	FALSE	FALSE	FALSE	FALSE	FALSE	FALSE	FALSE	FALSE
chr16	1654556	1655471	BAIAP3-128403	BAIAP3	0.2928	0.2925	common	Excitatory,Microglia	FALSE	TRUE	FALSE	TRUE	FALSE	FALSE	16	1333601	1655014	Microglia&Neuron	3' UTR	-6991	2	2	128403	0.29265	0.2-0.3	19.9307	30.5854	FALSE	FALSE	FALSE	FALSE	FALSE	FALSE	FALSE	FALSE	FALSE	FALSE	FALSE	FALSE
chr16	1691105	1692646	BAIAP3-128435	BAIAP3	0.2951	0.3225	common	Excitatory,Inhibitory	FALSE	FALSE	TRUE	TRUE	FALSE	FALSE	16	1333601	1691876	GLU&Neuron	3' UTR	5606	2	2	128435	0.3088	0.3-0.4	22.826	47.6466	FALSE	FALSE	FALSE	FALSE	FALSE	FALSE	FALSE	FALSE	FALSE	FALSE	FALSE	FALSE
chr16	1700819	1701327	BAIAP3-128444	BAIAP3	0.2017	NA	AD	Excitatory	FALSE	FALSE	FALSE	TRUE	FALSE	FALSE	16	1333601	1701073	Neuron	3' UTR	-4856	1	1	128444	0.2017	0.2-0.3	10.1762	NA	FALSE	FALSE	FALSE	FALSE	FALSE	FALSE	FALSE	FALSE	FALSE	FALSE	FALSE	FALSE
chr16	1708886	1709153	BAIAP3-128456	BAIAP3	NA	0.237	Ctrl	Excitatory	FALSE	FALSE	FALSE	TRUE	FALSE	FALSE	16	1333601	1709020	NA	Intron (ENST00000250894.8/23162, intron 1 of 31)	2508	1	NA	128456	0.237	0.2-0.3	NA	20.8692	FALSE	FALSE	FALSE	FALSE	FALSE	FALSE	FALSE	FALSE	FALSE	FALSE	FALSE	FALSE
chr16	1717028	1717597	BAIAP3-128474	BAIAP3	NA	0.2237	Ctrl	Excitatory	FALSE	FALSE	FALSE	TRUE	FALSE	FALSE	16	1333601	1717313	NA	Intron (ENST00000250894.8/23162, intron 1 of 31)	-2821	1	NA	128474	0.2237	0.2-0.3	NA	15.5207	FALSE	FALSE	FALSE	FALSE	FALSE	FALSE	FALSE	FALSE	FALSE	FALSE	FALSE	FALSE
chr16	1721794	1722898	BAIAP3-128486	BAIAP3	NA	-0.2037	Ctrl	Microglia,Oligodendrocytes,Excitatory,Inhibitory,Astrocytes,Pericytes,OPCs	TRUE	TRUE	TRUE	TRUE	TRUE	TRUE	16	1333601	1722346	Astrocytes&Microglia&Neuron&Oligodendrocytes	Intron (ENST00000250894.8/23162, intron 1 of 31)	-7587	7	4	128486	-0.2037	0.2-0.3	NA	25.3265	FALSE	FALSE	FALSE	FALSE	FALSE	FALSE	FALSE	FALSE	FALSE	FALSE	FALSE	FALSE
chr16	1723139	1724452	BAIAP3-128490	BAIAP3	NA	-0.2054	Ctrl	Oligodendrocytes,Excitatory,Astrocytes,Microglia,Inhibitory,OPCs	TRUE	TRUE	TRUE	TRUE	TRUE	TRUE	16	1333601	1723796	Microglia&Neuron&Oligodendrocytes	Intron (ENST00000250894.8/23162, intron 1 of 31)	-8932	6	3	128490	-0.2054	0.2-0.3	NA	17.1848	FALSE	FALSE	FALSE	FALSE	FALSE	FALSE	FALSE	FALSE	FALSE	FALSE	FALSE	FALSE
chr16	1731157	1733708	BAIAP3-128516	BAIAP3	0.2031	0.2212	common	Microglia,Excitatory,Inhibitory	FALSE	TRUE	TRUE	TRUE	FALSE	FALSE	16	1333601	1732433	Microglia&Neuron	Intron (ENST00000250894.8/23162, intron 4 of 31)	-1277	3	2	128516	0.21215	0.2-0.3	11.0605	18.2768	FALSE	FALSE	FALSE	FALSE	FALSE	FALSE	FALSE	FALSE	FALSE	FALSE	FALSE	FALSE
chr16	1752881	1753186	BAIAP3-128592	BAIAP3	0.2215	0.2406	common	Excitatory	FALSE	FALSE	FALSE	TRUE	FALSE	FALSE	16	1333601	1753034	NA	Intron (ENST00000250894.8/23162, intron 8 of 31)	5814	1	NA	128592	0.23105	0.2-0.3	14.5278	18.5401	FALSE	FALSE	FALSE	FALSE	FALSE	FALSE	FALSE	FALSE	FALSE	FALSE	FALSE	FALSE
chr16	1781778	1783293	BAIAP3-128627	BAIAP3	-0.2393	-0.2931	common	Inhibitory,Excitatory,Oligodendrocytes,OPCs,Microglia,Astrocytes,Pericytes,Endothelial	TRUE	TRUE	TRUE	TRUE	TRUE	TRUE	16	1333601	1782536	NA	Promoter	0	8	NA	128627	-0.2662	0.2-0.3	20.6184	48.2533	FALSE	FALSE	FALSE	FALSE	FALSE	FALSE	FALSE	FALSE	FALSE	FALSE	FALSE	FALSE
chr16	1810096	1811403	BAIAP3-128653	BAIAP3	0.2253	0.2592	common	Excitatory	FALSE	FALSE	FALSE	TRUE	FALSE	FALSE	16	1333601	1810750	Neuron	Exon (ENST00000567398.1/3029, exon 2 of 3)	1016	1	1	128653	0.24225	0.2-0.3	12.2178	32.3765	FALSE	FALSE	FALSE	FALSE	FALSE	FALSE	FALSE	FALSE	FALSE	FALSE	FALSE	FALSE
chr16	1812699	1813240	BAIAP3-128654	BAIAP3	0.2747	0.2647	common	Astrocytes,Excitatory,Microglia,Inhibitory,Oligodendrocytes	TRUE	TRUE	TRUE	TRUE	TRUE	FALSE	16	1333601	1812970	Neuron	Promoter	-281	5	1	128654	0.2697	0.2-0.3	19.3286	24.9968	FALSE	FALSE	FALSE	FALSE	FALSE	FALSE	FALSE	FALSE	FALSE	FALSE	FALSE	FALSE
chr16	1823801	1824134	BAIAP3-128655	BAIAP3	0.2425	NA	AD	Excitatory,Astrocytes	TRUE	FALSE	FALSE	TRUE	FALSE	FALSE	16	1333601	1823968	Astrocytes&Neuron	Promoter	-898	2	2	128655	0.2425	0.2-0.3	17.019	NA	FALSE	FALSE	FALSE	FALSE	FALSE	FALSE	FALSE	FALSE	FALSE	FALSE	FALSE	FALSE
chr16	852290	853598	BAIAP3-137601	BAIAP3	-0.2961	-0.2801	common	Oligodendrocytes,OPCs,Astrocytes,Inhibitory,Excitatory,Microglia	TRUE	TRUE	TRUE	TRUE	TRUE	TRUE	16	852944	1333601	Oligodendrocytes	Intron (ENST00000655150.1/ENST00000655150.1, intron 2 of 3)	15370	6	1	137601	-0.2881	0.2-0.3	67.7751	45.7639	FALSE	FALSE	FALSE	FALSE	FALSE	FALSE	FALSE	TRUE	FALSE	FALSE	FALSE	FALSE
chr16	885894	886494	BAIAP3-138351	BAIAP3	-0.2293	-0.2379	common	OPCs,Oligodendrocytes,Astrocytes	TRUE	FALSE	FALSE	FALSE	TRUE	TRUE	16	886194	1333601	Astrocytes&Oligodendrocytes	Intron (ENST00000262301.16/64788, intron 5 of 10)	637	3	2	138351	-0.2336	0.2-0.3	39.106	33.7789	FALSE	FALSE	FALSE	FALSE	FALSE	FALSE	FALSE	FALSE	FALSE	FALSE	FALSE	FALSE
chr16	896256	897486	BAIAP3-138649	BAIAP3	-0.2475	-0.2041	common	Oligodendrocytes,OPCs,Excitatory,Inhibitory,Astrocytes,Microglia	TRUE	TRUE	TRUE	TRUE	TRUE	TRUE	16	896871	1333601	Neuron&Oligodendrocytes	Intron (ENST00000262301.16/64788, intron 4 of 10)	-3005	6	2	138649	-0.2258	0.2-0.3	35.7847	23.5639	FALSE	FALSE	FALSE	FALSE	FALSE	FALSE	FALSE	FALSE	FALSE	FALSE	FALSE	FALSE
chr16	901603	902602	BAIAP3-138762	BAIAP3	-0.2762	-0.2737	common	Oligodendrocytes,OPCs,Excitatory,Astrocytes,Inhibitory,Microglia	TRUE	TRUE	TRUE	TRUE	TRUE	TRUE	16	902103	1333601	Astrocytes&Oligodendrocytes	Exon (ENST00000564460.2/ENST00000564460.2, exon 3 of 3)	-8352	6	2	138762	-0.27495	0.2-0.3	45.4689	46.2462	FALSE	FALSE	FALSE	FALSE	FALSE	FALSE	FALSE	TRUE	TRUE	FALSE	FALSE	FALSE
chr16	907658	908183	BAIAP3-138775	BAIAP3	-0.217	-0.2017	common	Oligodendrocytes,OPCs,Astrocytes,Inhibitory,Excitatory	TRUE	FALSE	TRUE	TRUE	TRUE	TRUE	16	907921	1333601	Oligodendrocytes	Intron (ENST00000262301.16/64788, intron 4 of 10)	-12850	5	1	138775	-0.20935	0.2-0.3	24.267	24.0486	FALSE	FALSE	FALSE	FALSE	FALSE	FALSE	FALSE	FALSE	FALSE	FALSE	FALSE	FALSE
chr16	911731	913687	BAIAP3-138787	BAIAP3	-0.3623	-0.3358	common	Oligodendrocytes,OPCs,Astrocytes,Microglia,Excitatory,Inhibitory,Pericytes	TRUE	TRUE	TRUE	TRUE	TRUE	TRUE	16	912709	1333601	Astrocytes&Oligodendrocytes	Intron (ENST00000262301.16/64788, intron 3 of 10)	-7346	7	2	138787	-0.34905	0.3-0.4	100.3148	73.966	FALSE	FALSE	FALSE	FALSE	FALSE	FALSE	FALSE	TRUE	TRUE	FALSE	FALSE	FALSE
chr16	963354	965391	BAIAP3-138916	BAIAP3	-0.225	-0.2231	common	Inhibitory,Excitatory,Oligodendrocytes,Astrocytes,OPCs	TRUE	FALSE	TRUE	TRUE	TRUE	TRUE	16	964373	1333601	Astrocytes&Neuron&Oligodendrocytes	Promoter	0	5	3	138916	-0.22405	0.2-0.3	26.87	24.5124	FALSE	FALSE	FALSE	FALSE	FALSE	FALSE	FALSE	FALSE	FALSE	FALSE	FALSE	FALSE
chr16	970016	971751	BAIAP3-138932	BAIAP3	-0.3217	-0.3177	common	Inhibitory,Excitatory,Astrocytes,Microglia,Oligodendrocytes,OPCs,Pericytes,Endothelial	TRUE	TRUE	TRUE	TRUE	TRUE	TRUE	16	970884	1333601	GABA&GLU	Promoter	0	8	2	138932	-0.3197	0.3-0.4	81.1708	68.2053	FALSE	FALSE	FALSE	FALSE	FALSE	FALSE	FALSE	TRUE	FALSE	FALSE	FALSE	FALSE
chr16	972353	972898	BAIAP3-138937	BAIAP3	-0.325	-0.3149	common	Oligodendrocytes,OPCs,Astrocytes	TRUE	FALSE	FALSE	FALSE	TRUE	TRUE	16	972626	1333601	Astrocytes&Oligodendrocytes	Intron (ENST00000545827.6/64788, intron 1 of 11)	-1370	3	2	138937	-0.31995	0.3-0.4	83.5773	65.0472	FALSE	FALSE	FALSE	FALSE	FALSE	FALSE	FALSE	TRUE	TRUE	FALSE	FALSE	FALSE
chr16	974499	974918	BAIAP3-138945	BAIAP3	-0.2891	-0.2709	common	OPCs	FALSE	FALSE	FALSE	FALSE	FALSE	TRUE	16	974709	1333601	NA	Intron (ENST00000545827.6/64788, intron 1 of 11)	1994	1	NA	138945	-0.28	0.2-0.3	55.9814	46.3835	FALSE	FALSE	FALSE	FALSE	FALSE	FALSE	FALSE	FALSE	TRUE	FALSE	FALSE	FALSE
chr16	976773	977768	BAIAP3-138950	BAIAP3	-0.2267	-0.2623	common	Astrocytes,OPCs	TRUE	FALSE	FALSE	FALSE	FALSE	TRUE	16	977271	1333601	Astrocytes	Promoter	0	2	1	138950	-0.2445	0.2-0.3	33.8319	42.2279	FALSE	FALSE	FALSE	FALSE	FALSE	FALSE	FALSE	FALSE	FALSE	FALSE	FALSE	FALSE
chr16	980682	982294	BAIAP3-138969	BAIAP3	-0.2635	-0.312	common	Pericytes,OPCs,Endothelial,Oligodendrocytes,Astrocytes,Microglia,Inhibitory,Excitatory	TRUE	TRUE	TRUE	TRUE	TRUE	TRUE	16	981488	1333601	NA	Promoter	0	8	NA	138969	-0.28775	0.2-0.3	53.6467	61.0468	FALSE	FALSE	FALSE	FALSE	FALSE	FALSE	FALSE	FALSE	FALSE	FALSE	FALSE	FALSE
chr16	987702	988338	BAIAP3-138989	BAIAP3	-0.2082	-0.2318	common	OPCs,Astrocytes	TRUE	FALSE	FALSE	FALSE	FALSE	TRUE	16	988020	1333601	Astrocytes	Distal Intergenic	5617	2	1	138989	-0.22	0.2-0.3	27.8666	34.932	FALSE	FALSE	FALSE	FALSE	FALSE	FALSE	FALSE	FALSE	FALSE	FALSE	FALSE	FALSE
chr16	990453	991752	BAIAP3-138992	BAIAP3	-0.2592	-0.294	common	Oligodendrocytes,OPCs,Inhibitory,Astrocytes,Microglia	TRUE	TRUE	TRUE	FALSE	TRUE	TRUE	16	991103	1333601	Astrocytes&Neuron&Oligodendrocytes	Exon (ENST00000599946.2/107984898, exon 7 of 8)	6155	5	3	138992	-0.2766	0.2-0.3	53.3087	55.7231	FALSE	FALSE	FALSE	FALSE	FALSE	FALSE	FALSE	TRUE	FALSE	FALSE	FALSE	FALSE
chr16	991805	992365	BAIAP3-138997	BAIAP3	NA	-0.2018	Ctrl	Oligodendrocytes	FALSE	FALSE	FALSE	FALSE	TRUE	FALSE	16	992085	1333601	Oligodendrocytes	Exon (ENST00000599946.2/107984898, exon 6 of 8)	5542	1	1	138997	-0.2018	0.2-0.3	NA	15.7304	FALSE	FALSE	FALSE	FALSE	FALSE	FALSE	FALSE	FALSE	FALSE	FALSE	FALSE	FALSE
chr16	997062	998473	BAIAP3-139014	BAIAP3	0.3398	0.3524	common	Excitatory,Inhibitory	FALSE	FALSE	TRUE	TRUE	FALSE	FALSE	16	997768	1333601	GLU&Neuron	Promoter	0	2	2	139014	0.3461	0.3-0.4	41.3602	61.0368	FALSE	FALSE	FALSE	FALSE	FALSE	FALSE	FALSE	FALSE	FALSE	FALSE	FALSE	FALSE
chr10	28422819	28424208	BAMBI-42706	BAMBI	NA	-0.2174	Ctrl	Excitatory	FALSE	FALSE	FALSE	TRUE	FALSE	FALSE	10	28423514	28677521	GLU&Neuron	Distal Intergenic	71605	1	2	42706	-0.2174	0.2-0.3	NA	25.9251	FALSE	FALSE	FALSE	FALSE	FALSE	FALSE	FALSE	FALSE	FALSE	FALSE	FALSE	FALSE
chr10	28627837	28629304	BAMBI-42745	BAMBI	0.248	0.2021	common	Oligodendrocytes,Astrocytes,Microglia,OPCs,Inhibitory,Excitatory	TRUE	TRUE	TRUE	TRUE	TRUE	TRUE	10	28628571	28677521	NA	Distal Intergenic	12839	6	NA	42745	0.22505	0.2-0.3	21.2758	17.754	FALSE	FALSE	FALSE	FALSE	FALSE	FALSE	FALSE	FALSE	FALSE	FALSE	FALSE	FALSE
chr10	28668377	28669119	BAMBI-42748	BAMBI	0.3444	0.2574	common	OPCs,Excitatory,Inhibitory,Oligodendrocytes,Astrocytes,Endothelial,Pericytes	TRUE	FALSE	TRUE	TRUE	TRUE	TRUE	10	28668748	28677521	NA	Distal Intergenic	-8391	7	NA	42748	0.3009	0.3-0.4	56.3316	32.1476	FALSE	FALSE	FALSE	FALSE	FALSE	FALSE	FALSE	FALSE	FALSE	FALSE	FALSE	FALSE
chr10	28676531	28678770	BAMBI-42749	BAMBI	0.2716	0.3153	common	Excitatory,OPCs,Inhibitory,Astrocytes,Oligodendrocytes,Microglia,Pericytes,Endothelial	TRUE	TRUE	TRUE	TRUE	TRUE	TRUE	10	28677521	28677651	NA	Promoter	0	8	NA	42749	0.29345	0.2-0.3	114.1143	124.1469	FALSE	FALSE	FALSE	FALSE	FALSE	FALSE	FALSE	FALSE	FALSE	FALSE	FALSE	FALSE
chr10	28679088	28679418	BAMBI-42750	BAMBI	NA	0.2007	Ctrl	Oligodendrocytes	FALSE	FALSE	FALSE	FALSE	TRUE	FALSE	10	28677521	28679253	NA	Intron (ENST00000497699.1/25805, intron 1 of 1)	1568	1	NA	42750	0.2007	0.2-0.3	NA	18.0476	FALSE	FALSE	FALSE	FALSE	FALSE	FALSE	FALSE	FALSE	FALSE	FALSE	FALSE	FALSE
chr10	28721224	28722834	BAMBI-42757	BAMBI	0.2144	0.2463	common	Inhibitory,OPCs,Oligodendrocytes,Excitatory,Astrocytes,Pericytes	TRUE	FALSE	TRUE	TRUE	TRUE	TRUE	10	28677521	28722029	Astrocytes&Neuron&Oligodendrocytes	Distal Intergenic	-20672	6	3	42757	0.23035	0.2-0.3	11.7909	22.2477	FALSE	FALSE	FALSE	FALSE	FALSE	FALSE	FALSE	FALSE	FALSE	FALSE	FALSE	FALSE
chr10	28767430	28768683	BAMBI-42761	BAMBI	0.2096	0.2489	common	Oligodendrocytes,OPCs,Astrocytes	TRUE	FALSE	FALSE	FALSE	TRUE	TRUE	10	28677521	28768057	Oligodendrocytes	Intron (ENST00000646289.1/101929218, intron 1 of 7)	-18813	3	1	42761	0.22925	0.2-0.3	31.7076	36.2305	FALSE	FALSE	TRUE	FALSE	FALSE	FALSE	FALSE	FALSE	FALSE	FALSE	FALSE	FALSE
chr10	28784580	28784911	BAMBI-42762	BAMBI	NA	0.2242	Ctrl	OPCs	FALSE	FALSE	FALSE	FALSE	FALSE	TRUE	10	28677521	28784746	NA	Intron (ENST00000646289.1/101929218, intron 1 of 7)	-2585	1	NA	42762	0.2242	0.2-0.3	NA	19.0543	FALSE	FALSE	TRUE	FALSE	FALSE	FALSE	FALSE	FALSE	FALSE	FALSE	FALSE	FALSE
chr10	28788021	28789183	BAMBI-42763	BAMBI	0.2794	0.2797	common	Oligodendrocytes,OPCs,Microglia,Astrocytes,Inhibitory,Excitatory,Pericytes,Endothelial	TRUE	TRUE	TRUE	TRUE	TRUE	TRUE	10	28677521	28788602	Oligodendrocytes	Intron (ENST00000646289.1/101929218, intron 1 of 7)	526	8	1	42763	0.27955	0.2-0.3	86.4187	86.5452	FALSE	FALSE	TRUE	FALSE	FALSE	FALSE	FALSE	FALSE	FALSE	FALSE	FALSE	FALSE
chr10	28841340	28842748	BAMBI-42778	BAMBI	0.2516	0.2297	common	Excitatory,Oligodendrocytes,OPCs	FALSE	FALSE	FALSE	TRUE	TRUE	TRUE	10	28677521	28842044	Oligodendrocytes	Intron (ENST00000646289.1/101929218, intron 1 of 7)	-3660	3	1	42778	0.24065	0.2-0.3	19.8391	21.4502	FALSE	FALSE	TRUE	FALSE	FALSE	FALSE	FALSE	FALSE	FALSE	FALSE	FALSE	FALSE
chr10	28905905	28906408	BAMBI-42786	BAMBI	NA	0.2913	Ctrl	OPCs,Astrocytes	TRUE	FALSE	FALSE	FALSE	FALSE	TRUE	10	28677521	28906157	Astrocytes	Intron (ENST00000646289.1/101929218, intron 2 of 7)	30308	2	1	42786	0.2913	0.2-0.3	NA	56.8432	FALSE	FALSE	TRUE	FALSE	FALSE	FALSE	FALSE	FALSE	FALSE	FALSE	FALSE	FALSE
chr10	28924726	28925650	BAMBI-42787	BAMBI	NA	0.2172	Ctrl	Astrocytes,OPCs	TRUE	FALSE	FALSE	FALSE	FALSE	TRUE	10	28677521	28925188	Astrocytes	Intron (ENST00000646289.1/101929218, intron 3 of 7)	49129	2	1	42787	0.2172	0.2-0.3	NA	31.05	FALSE	FALSE	FALSE	FALSE	FALSE	FALSE	FALSE	TRUE	FALSE	FALSE	FALSE	FALSE
chr10	28939269	28940571	BAMBI-42790	BAMBI	0.2592	0.2003	common	Astrocytes,OPCs,Oligodendrocytes,Inhibitory	TRUE	FALSE	TRUE	FALSE	TRUE	TRUE	10	28677521	28939920	Astrocytes	Intron (ENST00000646289.1/101929218, intron 7 of 7)	63672	4	1	42790	0.22975	0.2-0.3	23.976	17.7512	FALSE	FALSE	FALSE	FALSE	FALSE	FALSE	FALSE	FALSE	FALSE	FALSE	FALSE	FALSE
chr10	29007568	29008524	BAMBI-42802	BAMBI	0.2597	0.3123	common	OPCs,Pericytes	FALSE	FALSE	FALSE	FALSE	FALSE	TRUE	10	28677521	29008046	NA	Distal Intergenic	131971	2	NA	42802	0.286	0.2-0.3	19.2546	44.5305	FALSE	FALSE	TRUE	FALSE	FALSE	FALSE	FALSE	FALSE	FALSE	FALSE	FALSE	FALSE
chr10	29081672	29083704	BAMBI-42814	BAMBI	0.2347	0.3162	common	Astrocytes,OPCs,Oligodendrocytes,Excitatory,Inhibitory,Endothelial,Pericytes	TRUE	FALSE	TRUE	TRUE	TRUE	TRUE	10	28677521	29082688	Astrocytes&Oligodendrocytes	Distal Intergenic	-205357	7	2	42814	0.27545	0.2-0.3	35.8092	48.9839	FALSE	FALSE	TRUE	FALSE	FALSE	FALSE	FALSE	FALSE	FALSE	FALSE	FALSE	FALSE
chr10	29101688	29102921	BAMBI-42815	BAMBI	0.5216	0.4289	common	OPCs,Astrocytes,Oligodendrocytes	TRUE	FALSE	FALSE	FALSE	TRUE	TRUE	10	28677521	29102305	Oligodendrocytes	Distal Intergenic	-186140	3	1	42815	0.47525	0.4-0.5	103.7761	162.5388	FALSE	FALSE	TRUE	FALSE	FALSE	FALSE	FALSE	FALSE	FALSE	FALSE	FALSE	FALSE
chr4	101163382	101163766	BANK1-250533	BANK1	0.2425	0.2792	common	Excitatory	FALSE	FALSE	FALSE	TRUE	FALSE	FALSE	4	101163574	101419961	Neuron	Intron (ENST00000512215.5/5530, intron 2 of 7)	-5064	1	1	250533	0.26085	0.2-0.3	13.8533	27.4187	FALSE	FALSE	FALSE	FALSE	FALSE	FALSE	FALSE	FALSE	FALSE	FALSE	FALSE	FALSE
chr4	101345339	101348735	BANK1-250585	BANK1	-0.3262	-0.2968	common	Oligodendrocytes,Excitatory,Inhibitory,Astrocytes,OPCs,Microglia,Pericytes,Endothelial	TRUE	TRUE	TRUE	TRUE	TRUE	TRUE	4	101347037	101419961	GABA&GLU	Promoter	0	8	2	250585	-0.3115	0.3-0.4	39.7399	31.2868	FALSE	FALSE	FALSE	FALSE	FALSE	FALSE	FALSE	FALSE	FALSE	FALSE	FALSE	FALSE
chr4	101504369	101506496	BANK1-250591	BANK1	0.268	0.2909	common	Excitatory	FALSE	FALSE	FALSE	TRUE	FALSE	FALSE	4	101419961	101505433	GLU&Neuron	Intron (ENST00000504592.5/55024, intron 2 of 20)	84409	1	2	250591	0.27945	0.2-0.3	25.0896	29.5328	FALSE	FALSE	FALSE	FALSE	FALSE	FALSE	FALSE	FALSE	FALSE	FALSE	FALSE	FALSE
chr4	101511893	101512737	BANK1-250592	BANK1	0.2297	0.2257	common	Excitatory,Inhibitory	FALSE	FALSE	TRUE	TRUE	FALSE	FALSE	4	101419961	101512315	NA	Intron (ENST00000504592.5/55024, intron 2 of 20)	91933	2	NA	250592	0.2277	0.2-0.3	12.2622	17.0633	FALSE	FALSE	FALSE	FALSE	FALSE	FALSE	FALSE	FALSE	FALSE	FALSE	FALSE	FALSE
chr4	101696632	101697913	BANK1-250605	BANK1	0.2775	0.3594	common	Excitatory	FALSE	FALSE	FALSE	TRUE	FALSE	FALSE	4	101419961	101697273	GLU&Neuron	Intron (ENST00000504592.5/55024, intron 4 of 20)	-92694	1	2	250605	0.31845	0.3-0.4	26.7892	48.5077	FALSE	FALSE	FALSE	FALSE	FALSE	FALSE	FALSE	TRUE	FALSE	FALSE	FALSE	FALSE
chr4	101723976	101724540	BANK1-250608	BANK1	0.2786	0.2732	common	Excitatory	FALSE	FALSE	FALSE	TRUE	FALSE	FALSE	4	101419961	101724258	NA	Exon (ENST00000362659.1/ENST00000362659.1, exon 1 of 1)	-66067	1	NA	250608	0.2759	0.2-0.3	18.6872	21.358	FALSE	FALSE	FALSE	FALSE	FALSE	FALSE	FALSE	FALSE	FALSE	FALSE	FALSE	FALSE
chr4	101790315	101791457	BANK1-250613	BANK1	0.281	0.3279	common	Excitatory,Astrocytes,Microglia,OPCs,Oligodendrocytes,Pericytes,Inhibitory,Endothelial	TRUE	TRUE	TRUE	TRUE	TRUE	TRUE	4	101419961	101790886	Astrocytes	Promoter	0	8	1	250613	0.30445	0.3-0.4	24.9988	37.3297	FALSE	FALSE	FALSE	FALSE	FALSE	FALSE	FALSE	FALSE	FALSE	FALSE	FALSE	FALSE
chr4	101953906	101955236	BANK1-250623	BANK1	0.249	0.2718	common	Excitatory	FALSE	FALSE	FALSE	TRUE	FALSE	FALSE	4	101419961	101954571	Neuron	Intron (ENST00000504592.5/55024, intron 11 of 20)	-26627	1	1	250623	0.2604	0.2-0.3	14.8739	26.01	FALSE	FALSE	FALSE	FALSE	FALSE	FALSE	FALSE	TRUE	FALSE	FALSE	FALSE	FALSE
chr4	101957980	101959029	BANK1-250624	BANK1	0.2941	0.3097	common	Excitatory	FALSE	FALSE	FALSE	TRUE	FALSE	FALSE	4	101419961	101958505	GLU	Intron (ENST00000504592.5/55024, intron 11 of 20)	-22834	1	1	250624	0.3019	0.3-0.4	20.9236	38.6923	FALSE	FALSE	FALSE	FALSE	FALSE	FALSE	FALSE	FALSE	TRUE	FALSE	FALSE	FALSE
chr4	101976807	101977441	BANK1-250625	BANK1	0.2044	0.2251	common	Excitatory,Inhibitory	FALSE	FALSE	TRUE	TRUE	FALSE	FALSE	4	101419961	101977124	NA	Exon (ENST00000505091.1/ENST00000505091.1, exon 3 of 3)	-4422	2	NA	250625	0.21475	0.2-0.3	11.9168	17.5084	FALSE	FALSE	FALSE	FALSE	FALSE	FALSE	FALSE	FALSE	FALSE	FALSE	FALSE	FALSE
chr4	102036263	102037906	BANK1-250628	BANK1	0.2794	0.2469	common	Excitatory	FALSE	FALSE	FALSE	TRUE	FALSE	FALSE	4	101419961	102037085	GLU	Exon (ENST00000505091.1/ENST00000505091.1, exon 1 of 3)	-23510	1	1	250628	0.26315	0.2-0.3	23.3065	22.415	FALSE	FALSE	FALSE	FALSE	FALSE	FALSE	FALSE	FALSE	FALSE	FALSE	FALSE	FALSE
chr4	102090016	102090567	BANK1-250630	BANK1	0.2205	0.2269	common	Excitatory	FALSE	FALSE	FALSE	TRUE	FALSE	FALSE	4	101419961	102090292	NA	Distal Intergenic	28601	1	NA	250630	0.2237	0.2-0.3	11.4898	18.1177	FALSE	FALSE	FALSE	FALSE	FALSE	FALSE	FALSE	FALSE	FALSE	FALSE	FALSE	FALSE
chr4	102092087	102093378	BANK1-250631	BANK1	0.3708	0.3448	common	Excitatory	FALSE	FALSE	FALSE	TRUE	FALSE	FALSE	4	101419961	102092733	Neuron	Distal Intergenic	30672	1	1	250631	0.3578	0.3-0.4	35.9775	45.7229	FALSE	FALSE	FALSE	FALSE	FALSE	FALSE	FALSE	FALSE	FALSE	FALSE	FALSE	FALSE
chr4	102094257	102094889	BANK1-250632	BANK1	0.2566	0.2681	common	Excitatory,Inhibitory	FALSE	FALSE	TRUE	TRUE	FALSE	FALSE	4	101419961	102094573	Neuron	Distal Intergenic	32842	2	1	250632	0.26235	0.2-0.3	20.0911	24.0916	FALSE	FALSE	FALSE	FALSE	FALSE	FALSE	FALSE	FALSE	FALSE	FALSE	FALSE	FALSE
chr16	87539689	87542215	BANP-138088	BANP	-0.2003	NA	AD	Excitatory,Inhibitory,OPCs,Astrocytes,Oligodendrocytes,Endothelial,Pericytes	TRUE	FALSE	TRUE	TRUE	TRUE	TRUE	16	87540952	87951432	GABA&GLU&Neuron	Distal Intergenic	45503	7	3	138088	-0.2003	0.2-0.3	21.04	NA	TRUE	TRUE	FALSE	FALSE	FALSE	FALSE	FALSE	FALSE	FALSE	FALSE	FALSE	FALSE
chr16	87601125	87605104	BANP-138101	BANP	-0.2554	NA	AD	Excitatory,OPCs,Inhibitory	FALSE	FALSE	TRUE	TRUE	FALSE	TRUE	16	87603115	87951432	GABA&GLU&Neuron	Promoter	0	3	3	138101	-0.2554	0.2-0.3	42.4733	NA	TRUE	TRUE	FALSE	FALSE	FALSE	FALSE	FALSE	FALSE	TRUE	FALSE	FALSE	FALSE
chr16	87954359	87954657	BANP-138189	BANP	NA	0.2104	Ctrl	Microglia	FALSE	TRUE	FALSE	FALSE	FALSE	FALSE	16	87951432	87954508	Microglia	Intron (ENST00000569400.5/54971, intron 1 of 2)	2873	1	1	138189	0.2104	0.2-0.3	NA	16.7711	FALSE	FALSE	FALSE	FALSE	FALSE	FALSE	FALSE	FALSE	FALSE	FALSE	FALSE	FALSE
chr2	214328168	214328608	BARD1-186807	BARD1	0.2024	NA	AD	Oligodendrocytes	FALSE	FALSE	FALSE	FALSE	TRUE	FALSE	2	214328388	214809597	Oligodendrocytes	Intron (ENST00000406979.6/79582, intron 17 of 17)	-82446	1	1	186807	0.2024	0.2-0.3	28.0992	NA	FALSE	FALSE	FALSE	FALSE	FALSE	FALSE	FALSE	TRUE	FALSE	FALSE	FALSE	FALSE
chr2	214328720	214329581	BARD1-186808	BARD1	0.3481	0.2942	common	Oligodendrocytes,OPCs,Microglia,Inhibitory,Excitatory,Astrocytes	TRUE	TRUE	TRUE	TRUE	TRUE	TRUE	2	214329151	214809597	Oligodendrocytes	Intron (ENST00000406979.6/79582, intron 17 of 17)	-81473	6	1	186808	0.32115	0.3-0.4	158.539	98.1568	FALSE	FALSE	FALSE	FALSE	FALSE	FALSE	FALSE	FALSE	FALSE	FALSE	FALSE	FALSE
chr2	214485261	214485804	BARD1-186830	BARD1	NA	-0.2027	Ctrl	Excitatory	FALSE	FALSE	FALSE	TRUE	FALSE	FALSE	2	214485533	214809597	GLU&Neuron	Intron (ENST00000312504.10/402117, intron 3 of 3)	-24392	1	2	186830	-0.2027	0.2-0.3	NA	16.5014	FALSE	FALSE	FALSE	FALSE	FALSE	FALSE	FALSE	TRUE	FALSE	FALSE	FALSE	FALSE
chr2	214545752	214547080	BARD1-186838	BARD1	NA	-0.2636	Ctrl	Excitatory,Oligodendrocytes,OPCs	FALSE	FALSE	FALSE	TRUE	TRUE	TRUE	2	214546416	214809597	Neuron	Intron (ENST00000312504.10/402117, intron 3 of 3)	35557	3	1	186838	-0.2636	0.2-0.3	NA	25.7524	FALSE	FALSE	FALSE	FALSE	FALSE	FALSE	FALSE	FALSE	FALSE	FALSE	FALSE	FALSE
chr2	214547360	214548603	BARD1-186839	BARD1	-0.2837	-0.2837	common	Excitatory,Inhibitory,Oligodendrocytes	FALSE	FALSE	TRUE	TRUE	TRUE	FALSE	2	214547982	214809597	Neuron	Intron (ENST00000312504.10/402117, intron 3 of 3)	37165	3	1	186839	-0.2837	0.2-0.3	27.1795	36.5013	FALSE	FALSE	FALSE	FALSE	FALSE	FALSE	FALSE	FALSE	FALSE	FALSE	FALSE	FALSE
chr2	214574035	214575884	BARD1-186846	BARD1	0.4267	0.3695	common	Inhibitory,Oligodendrocytes,OPCs,Astrocytes,Excitatory,Microglia,Pericytes	TRUE	TRUE	TRUE	TRUE	TRUE	TRUE	2	214574960	214809597	Astrocytes&Neuron&Oligodendrocytes	3' UTR	63840	7	3	186846	0.3981	0.3-0.4	126.5696	87.1861	FALSE	FALSE	FALSE	FALSE	FALSE	FALSE	FALSE	FALSE	FALSE	FALSE	FALSE	FALSE
chr2	214611987	214612800	BARD1-186851	BARD1	NA	-0.2321	Ctrl	Excitatory	FALSE	FALSE	FALSE	TRUE	FALSE	FALSE	2	214612394	214809597	NA	Intron (ENST00000412896.5/ENST00000412896.5, intron 2 of 3)	101792	1	NA	186851	-0.2321	0.2-0.3	NA	19.4949	FALSE	FALSE	FALSE	FALSE	FALSE	FALSE	FALSE	FALSE	TRUE	FALSE	FALSE	FALSE
chr2	214625241	214626434	BARD1-186854	BARD1	-0.2322	-0.2323	common	Excitatory	FALSE	FALSE	FALSE	TRUE	FALSE	FALSE	2	214625838	214809597	NA	Intron (ENST00000412896.5/ENST00000412896.5, intron 2 of 3)	104074	1	NA	186854	-0.23225	0.2-0.3	13.331	26.5336	FALSE	FALSE	FALSE	FALSE	FALSE	FALSE	FALSE	FALSE	FALSE	FALSE	FALSE	FALSE
chr2	214629696	214631075	BARD1-186855	BARD1	-0.2107	-0.2646	common	Excitatory,Inhibitory	FALSE	FALSE	TRUE	TRUE	FALSE	FALSE	2	214630386	214809597	NA	Intron (ENST00000412896.5/ENST00000412896.5, intron 2 of 3)	99433	2	NA	186855	-0.23765	0.2-0.3	14.055	22.7201	FALSE	FALSE	FALSE	FALSE	FALSE	FALSE	FALSE	FALSE	FALSE	FALSE	FALSE	FALSE
chr2	214807796	214808413	BARD1-186867	BARD1	NA	0.2738	Ctrl	Oligodendrocytes,Excitatory,Astrocytes	TRUE	FALSE	FALSE	TRUE	TRUE	FALSE	2	214808105	214809597	NA	Intron (ENST00000260947.9/580, intron 1 of 10)	1184	3	NA	186867	0.2738	0.2-0.3	NA	23.8548	FALSE	FALSE	FALSE	FALSE	FALSE	FALSE	FALSE	FALSE	FALSE	FALSE	FALSE	FALSE
chr2	214808653	214810342	BARD1-186868	BARD1	0.547	0.4998	common	Excitatory,Oligodendrocytes,Inhibitory,Astrocytes,Microglia,OPCs,Pericytes,Endothelial	TRUE	TRUE	TRUE	TRUE	TRUE	TRUE	2	214809498	214809597	NA	Promoter	0	8	NA	186868	0.5234	0.4-0.6	299	254.6241	FALSE	FALSE	FALSE	FALSE	FALSE	FALSE	FALSE	FALSE	FALSE	FALSE	FALSE	FALSE
chr2	215056064	215056556	BARD1-186900	BARD1	-0.2093	-0.2079	common	Excitatory,Inhibitory	FALSE	FALSE	TRUE	TRUE	FALSE	FALSE	2	214809597	215056310	GABA&GLU&Neuron	Intron (ENST00000628464.2/ENST00000628464.2, intron 7 of 8)	-23979	2	3	186900	-0.2086	0.2-0.3	11.8807	18.0685	FALSE	FALSE	FALSE	FALSE	FALSE	FALSE	FALSE	FALSE	FALSE	FALSE	FALSE	FALSE
chr2	215059369	215060297	BARD1-186901	BARD1	-0.25	-0.2779	common	Excitatory,Inhibitory	FALSE	FALSE	TRUE	TRUE	FALSE	FALSE	2	214809597	215059833	GLU&Neuron	Intron (ENST00000628464.2/ENST00000628464.2, intron 7 of 8)	-27284	2	2	186901	-0.26395	0.2-0.3	16.5801	31.1261	FALSE	FALSE	FALSE	FALSE	FALSE	FALSE	FALSE	FALSE	FALSE	FALSE	FALSE	FALSE
chr2	215102548	215102844	BARD1-186907	BARD1	-0.2561	-0.2979	common	Excitatory	FALSE	FALSE	FALSE	TRUE	FALSE	FALSE	2	214809597	215102696	NA	Intron (ENST00000272895.12/26154, intron 2 of 52)	35560	1	NA	186907	-0.277	0.2-0.3	21.3627	30.8932	FALSE	FALSE	FALSE	FALSE	FALSE	FALSE	FALSE	FALSE	FALSE	FALSE	FALSE	FALSE
chr2	215104369	215104929	BARD1-186908	BARD1	-0.2591	-0.272	common	Excitatory	FALSE	FALSE	FALSE	TRUE	FALSE	FALSE	2	214809597	215104649	GLU	Intron (ENST00000272895.12/26154, intron 2 of 52)	33475	1	1	186908	-0.26555	0.2-0.3	20.5147	26.1996	FALSE	FALSE	FALSE	FALSE	FALSE	FALSE	FALSE	FALSE	TRUE	FALSE	FALSE	FALSE
chr2	215105142	215105802	BARD1-186909	BARD1	-0.2866	-0.2338	common	Excitatory	FALSE	FALSE	FALSE	TRUE	FALSE	FALSE	2	214809597	215105472	GLU	Intron (ENST00000272895.12/26154, intron 2 of 52)	32602	1	1	186909	-0.2602	0.2-0.3	25.563	24.1574	FALSE	FALSE	FALSE	FALSE	FALSE	FALSE	FALSE	FALSE	FALSE	FALSE	FALSE	FALSE
chr2	215119741	215121202	BARD1-186912	BARD1	-0.2816	-0.3211	common	Excitatory	FALSE	FALSE	FALSE	TRUE	FALSE	FALSE	2	214809597	215120472	NA	Intron (ENST00000272895.12/26154, intron 1 of 52)	17202	1	NA	186912	-0.30135	0.3-0.4	22.7192	41.3142	FALSE	FALSE	FALSE	FALSE	FALSE	FALSE	FALSE	FALSE	FALSE	FALSE	FALSE	FALSE
chr2	215241362	215243082	BARD1-186925	BARD1	0.3234	0.2698	common	Oligodendrocytes,OPCs,Astrocytes,Inhibitory	TRUE	FALSE	TRUE	FALSE	TRUE	TRUE	2	214809597	215242222	Astrocytes&Oligodendrocytes	Intron (ENST00000657931.1/ENST00000657931.1, intron 3 of 4)	-68874	4	2	186925	0.2966	0.2-0.3	55.5396	47.0667	FALSE	FALSE	FALSE	FALSE	FALSE	FALSE	FALSE	FALSE	FALSE	FALSE	FALSE	FALSE
chr2	215259712	215260875	BARD1-186926	BARD1	0.2101	NA	AD	Astrocytes,OPCs,Oligodendrocytes	TRUE	FALSE	FALSE	FALSE	TRUE	TRUE	2	214809597	215260294	Astrocytes	Intron (ENST00000657931.1/ENST00000657931.1, intron 3 of 4)	-51081	3	1	186926	0.2101	0.2-0.3	15.5902	NA	FALSE	FALSE	FALSE	FALSE	FALSE	FALSE	FALSE	TRUE	FALSE	FALSE	FALSE	FALSE
chr2	215269020	215270171	BARD1-186928	BARD1	0.2036	NA	AD	Oligodendrocytes,Astrocytes,OPCs,Excitatory,Inhibitory	TRUE	FALSE	TRUE	TRUE	TRUE	TRUE	2	214809597	215269596	Astrocytes&GABA&GLU&Oligodendrocytes	Intron (ENST00000657931.1/ENST00000657931.1, intron 3 of 4)	-41785	5	4	186928	0.2036	0.2-0.3	12.9948	NA	FALSE	FALSE	FALSE	FALSE	FALSE	FALSE	FALSE	FALSE	FALSE	FALSE	FALSE	FALSE
chr11	129114407	129115117	BARX2-58648	BARX2	0.2077	NA	AD	Excitatory,Inhibitory	FALSE	FALSE	TRUE	TRUE	FALSE	FALSE	11	129114762	129375848	Neuron	Intron (ENST00000310343.13/9743, intron 4 of 21)	-47595	2	1	58648	0.2077	0.2-0.3	11.8667	NA	FALSE	FALSE	FALSE	FALSE	FALSE	FALSE	FALSE	FALSE	FALSE	FALSE	FALSE	FALSE
chr11	129312454	129314195	BARX2-58695	BARX2	0.2264	0.2436	common	Excitatory,Inhibitory,Microglia,Astrocytes	TRUE	TRUE	TRUE	TRUE	FALSE	FALSE	11	129313325	129375848	GABA&GLU&Microglia&Neuron	Distal Intergenic	-33131	4	4	58695	0.235	0.2-0.3	18.932	31.2667	FALSE	FALSE	FALSE	FALSE	FALSE	FALSE	FALSE	TRUE	FALSE	FALSE	FALSE	FALSE
chr11	129315410	129316115	BARX2-58698	BARX2	0.2029	0.2316	common	Excitatory	FALSE	FALSE	FALSE	TRUE	FALSE	FALSE	11	129315763	129375848	NA	Distal Intergenic	-36087	1	NA	58698	0.21725	0.2-0.3	13.0192	35.0551	FALSE	FALSE	FALSE	FALSE	FALSE	FALSE	FALSE	FALSE	TRUE	FALSE	FALSE	FALSE
chr11	129354718	129355838	BARX2-58707	BARX2	0.2256	NA	AD	Excitatory	FALSE	FALSE	FALSE	TRUE	FALSE	FALSE	11	129355278	129375848	Neuron	Distal Intergenic	-20010	1	1	58707	0.2256	0.2-0.3	13.2318	NA	FALSE	FALSE	FALSE	FALSE	FALSE	FALSE	FALSE	TRUE	FALSE	FALSE	FALSE	FALSE
chr11	129375160	129376267	BARX2-58712	BARX2	0.4645	0.3899	common	Excitatory,Inhibitory,Astrocytes,Oligodendrocytes,OPCs	TRUE	FALSE	TRUE	TRUE	TRUE	TRUE	11	129375714	129375848	NA	Promoter	0	5	NA	58712	0.4272	0.4-0.5	58.4114	48.6848	FALSE	FALSE	FALSE	FALSE	FALSE	FALSE	FALSE	FALSE	FALSE	FALSE	FALSE	FALSE
chr11	129410472	129411267	BARX2-58715	BARX2	0.49	0.3986	common	Excitatory	FALSE	FALSE	FALSE	TRUE	FALSE	FALSE	11	129375848	129410870	NA	Intron (ENST00000281437.6/8538, intron 1 of 3)	34625	1	NA	58715	0.4443	0.4-0.5	64.1713	69.3877	FALSE	FALSE	FALSE	FALSE	FALSE	FALSE	FALSE	FALSE	FALSE	FALSE	FALSE	FALSE
chr11	129424291	129425692	BARX2-58720	BARX2	0.2592	0.2414	common	Excitatory	FALSE	FALSE	FALSE	TRUE	FALSE	FALSE	11	129375848	129424992	NA	Intron (ENST00000281437.6/8538, intron 1 of 3)	48444	1	NA	58720	0.2503	0.2-0.3	18.5482	23.991	FALSE	FALSE	FALSE	FALSE	FALSE	FALSE	FALSE	FALSE	FALSE	FALSE	FALSE	FALSE
chr11	129694968	129696437	BARX2-58734	BARX2	0.3127	0.2619	common	Excitatory,Microglia,Astrocytes,Inhibitory,Oligodendrocytes,OPCs	TRUE	TRUE	TRUE	TRUE	TRUE	TRUE	11	129375848	129695703	NA	Distal Intergenic	-77700	6	NA	58734	0.2873	0.2-0.3	30.8855	22.4405	TRUE	TRUE	TRUE	FALSE	FALSE	FALSE	FALSE	FALSE	FALSE	FALSE	FALSE	FALSE
chr5	16727698	16728426	BASP1-280736	BASP1	-0.2344	-0.2165	common	Oligodendrocytes,OPCs,Inhibitory,Astrocytes,Pericytes,Microglia,Excitatory	TRUE	TRUE	TRUE	TRUE	TRUE	TRUE	5	16728062	17216823	Astrocytes&Oligodendrocytes	Intron (ENST00000513610.6/4651, intron 19 of 40)	9988	7	2	280736	-0.22545	0.2-0.3	25.6605	37.5545	FALSE	FALSE	FALSE	FALSE	FALSE	FALSE	FALSE	FALSE	FALSE	FALSE	FALSE	FALSE
chr5	16735519	16736715	BASP1-280761	BASP1	-0.3068	-0.2338	common	Oligodendrocytes,Excitatory,Astrocytes,OPCs,Inhibitory	TRUE	FALSE	TRUE	TRUE	TRUE	TRUE	5	16736117	17216823	Astrocytes&Oligodendrocytes	Intron (ENST00000513610.6/4651, intron 19 of 40)	1699	5	2	280761	-0.2703	0.2-0.3	43.1299	24.2484	FALSE	FALSE	FALSE	FALSE	FALSE	FALSE	FALSE	FALSE	FALSE	FALSE	FALSE	FALSE
chr5	16741621	16742420	BASP1-280773	BASP1	-0.2843	-0.3007	common	Oligodendrocytes,OPCs,Astrocytes	TRUE	FALSE	FALSE	FALSE	TRUE	TRUE	5	16742021	17216823	Astrocytes&Oligodendrocytes	Promoter	0	3	2	280773	-0.2925	0.2-0.3	38.6205	53.9458	FALSE	FALSE	FALSE	FALSE	FALSE	FALSE	FALSE	FALSE	FALSE	FALSE	FALSE	FALSE
chr5	16776558	16776973	BASP1-280849	BASP1	-0.273	-0.2038	common	Pericytes,OPCs,Astrocytes,Oligodendrocytes	TRUE	FALSE	FALSE	FALSE	TRUE	TRUE	5	16776766	17216823	NA	Intron (ENST00000513610.6/4651, intron 9 of 40)	-18333	4	NA	280849	-0.2384	0.2-0.3	32.2676	11.9474	FALSE	FALSE	FALSE	FALSE	FALSE	FALSE	FALSE	FALSE	FALSE	FALSE	FALSE	FALSE
chr5	16784196	16785780	BASP1-280867	BASP1	0.3263	0.4538	common	Excitatory,Oligodendrocytes,Inhibitory	FALSE	FALSE	TRUE	TRUE	TRUE	FALSE	5	16784988	17216823	Neuron&Oligodendrocytes	Intron (ENST00000513610.6/4651, intron 4 of 40)	-25971	3	2	280867	0.39005	0.3-0.4	34.8258	69.9504	TRUE	TRUE	FALSE	FALSE	FALSE	FALSE	FALSE	FALSE	FALSE	FALSE	FALSE	FALSE
chr5	16794367	16794897	BASP1-280891	BASP1	0.3671	0.3396	common	Excitatory	FALSE	FALSE	FALSE	TRUE	FALSE	FALSE	5	16794632	17216823	NA	Exon (ENST00000513610.6/4651, exon 4 of 41)	-36142	1	NA	280891	0.35335	0.3-0.4	30.4782	35.6691	TRUE	TRUE	FALSE	FALSE	FALSE	FALSE	FALSE	FALSE	FALSE	FALSE	FALSE	FALSE
chr5	16799480	16800090	BASP1-280903	BASP1	0.2315	0.2651	common	Excitatory,Inhibitory	FALSE	FALSE	TRUE	TRUE	FALSE	FALSE	5	16799785	17216823	NA	Intron (ENST00000513610.6/4651, intron 3 of 40)	-41255	2	NA	280903	0.2483	0.2-0.3	14.4123	17.7797	FALSE	FALSE	FALSE	FALSE	FALSE	FALSE	TRUE	TRUE	TRUE	FALSE	FALSE	FALSE
chr5	16806754	16807661	BASP1-280920	BASP1	0.3805	0.4601	common	Excitatory	FALSE	FALSE	FALSE	TRUE	FALSE	FALSE	5	16807208	17216823	Neuron	Intron (ENST00000513610.6/4651, intron 3 of 40)	-48529	1	1	280920	0.4203	0.4-0.5	41.9319	70.7209	FALSE	FALSE	FALSE	FALSE	FALSE	FALSE	FALSE	FALSE	TRUE	FALSE	FALSE	FALSE
chr5	16808795	16810541	BASP1-280925	BASP1	0.4531	0.4832	common	Excitatory,Inhibitory,Astrocytes,Pericytes	TRUE	FALSE	TRUE	TRUE	FALSE	FALSE	5	16809668	17216823	GABA&GLU&Neuron	Intron (ENST00000513610.6/4651, intron 3 of 40)	-50570	4	3	280925	0.46815	0.4-0.5	70.4851	106.1001	FALSE	FALSE	FALSE	FALSE	FALSE	FALSE	FALSE	FALSE	FALSE	FALSE	FALSE	FALSE
chr5	16826016	16827526	BASP1-280965	BASP1	0.4502	0.4512	common	Excitatory,OPCs	FALSE	FALSE	FALSE	TRUE	FALSE	TRUE	5	16826771	17216823	GLU&Neuron	Intron (ENST00000513610.6/4651, intron 2 of 40)	-67791	2	2	280965	0.4507	0.4-0.5	49.9677	55.2568	FALSE	FALSE	FALSE	FALSE	FALSE	FALSE	FALSE	FALSE	FALSE	FALSE	FALSE	FALSE
chr5	16864291	16865390	BASP1-281033	BASP1	NA	0.2362	Ctrl	Excitatory,Inhibitory	FALSE	FALSE	TRUE	TRUE	FALSE	FALSE	5	16864841	17216823	NA	Intron (ENST00000513610.6/4651, intron 2 of 40)	51137	2	NA	281033	0.2362	0.2-0.3	NA	14.6334	FALSE	FALSE	FALSE	FALSE	FALSE	FALSE	FALSE	FALSE	TRUE	FALSE	FALSE	FALSE
chr5	16883372	16884267	BASP1-281065	BASP1	0.2188	0.2081	common	Excitatory	FALSE	FALSE	FALSE	TRUE	FALSE	FALSE	5	16883820	17216823	NA	Intron (ENST00000513610.6/4651, intron 1 of 40)	32260	1	NA	281065	0.21345	0.2-0.3	10.2997	13.6182	FALSE	FALSE	FALSE	FALSE	FALSE	FALSE	FALSE	TRUE	FALSE	FALSE	FALSE	FALSE
chr5	16912702	16913843	BASP1-281130	BASP1	0.323	0.398	common	Excitatory,Inhibitory	FALSE	FALSE	TRUE	TRUE	FALSE	FALSE	5	16913273	17216823	Neuron	Intron (ENST00000513610.6/4651, intron 1 of 40)	2684	2	1	281130	0.3605	0.3-0.4	25.1222	52.6371	FALSE	FALSE	FALSE	FALSE	FALSE	FALSE	FALSE	FALSE	FALSE	FALSE	FALSE	FALSE
chr5	16972964	16974248	BASP1-281207	BASP1	0.277	0.3518	common	Excitatory	FALSE	FALSE	FALSE	TRUE	FALSE	FALSE	5	16973606	17216823	Neuron	Distal Intergenic	-36677	1	1	281207	0.3144	0.3-0.4	23.5754	38.7796	FALSE	FALSE	FALSE	FALSE	FALSE	FALSE	FALSE	FALSE	FALSE	FALSE	FALSE	FALSE
chr5	17055798	17057701	BASP1-281402	BASP1	0.3172	0.3854	common	Astrocytes,Excitatory	TRUE	FALSE	FALSE	TRUE	FALSE	FALSE	5	17056750	17216823	GLU&Neuron	Distal Intergenic	-7897	2	2	281402	0.3513	0.3-0.4	30.3569	50.7363	FALSE	FALSE	FALSE	FALSE	FALSE	FALSE	FALSE	TRUE	FALSE	FALSE	FALSE	FALSE
chr5	17094742	17095326	BASP1-281460	BASP1	0.3177	0.3369	common	Excitatory	FALSE	FALSE	FALSE	TRUE	FALSE	FALSE	5	17095034	17216823	NA	Intron (ENST00000606445.1/10409, intron 2 of 3)	29145	1	NA	281460	0.3273	0.3-0.4	21.518	29.9375	FALSE	FALSE	FALSE	FALSE	FALSE	FALSE	FALSE	TRUE	FALSE	FALSE	FALSE	FALSE
chr5	17132344	17133255	BASP1-281494	BASP1	0.2155	NA	AD	Inhibitory,Excitatory,Oligodendrocytes,Astrocytes,OPCs	TRUE	FALSE	TRUE	TRUE	TRUE	TRUE	5	17132800	17216823	NA	Intron (ENST00000606445.1/10409, intron 2 of 3)	66747	5	NA	281494	0.2155	0.2-0.3	10.2938	NA	FALSE	FALSE	FALSE	FALSE	FALSE	FALSE	FALSE	TRUE	FALSE	FALSE	FALSE	FALSE
chr5	17185712	17186474	BASP1-281567	BASP1	0.2548	0.3678	common	Excitatory	FALSE	FALSE	FALSE	TRUE	FALSE	FALSE	5	17186093	17216823	Neuron	Intron (ENST00000606445.1/10409, intron 2 of 3)	29708	1	1	281567	0.3113	0.3-0.4	19.7564	37.9446	FALSE	FALSE	FALSE	FALSE	FALSE	FALSE	FALSE	FALSE	FALSE	FALSE	FALSE	FALSE
chr5	17191964	17192863	BASP1-281583	BASP1	0.2558	0.3242	common	Excitatory	FALSE	FALSE	FALSE	TRUE	FALSE	FALSE	5	17192414	17216823	Neuron	Intron (ENST00000606445.1/10409, intron 2 of 3)	23319	1	1	281583	0.29	0.2-0.3	18.4171	33.3882	FALSE	FALSE	FALSE	FALSE	FALSE	FALSE	FALSE	FALSE	FALSE	FALSE	FALSE	FALSE
chr5	17203049	17204639	BASP1-281601	BASP1	0.3904	0.4802	common	Oligodendrocytes,Inhibitory,Excitatory,Astrocytes,OPCs,Microglia	TRUE	TRUE	TRUE	TRUE	TRUE	TRUE	5	17203844	17216823	Neuron	Exon (ENST00000514188.1/ENST00000514188.1, exon 2 of 2)	11543	6	1	281601	0.4353	0.4-0.5	42.7037	64.5437	FALSE	FALSE	FALSE	FALSE	FALSE	FALSE	FALSE	FALSE	FALSE	FALSE	FALSE	FALSE
chr5	17212866	17213155	BASP1-281629	BASP1	0.388	0.3991	common	Excitatory	FALSE	FALSE	FALSE	TRUE	FALSE	FALSE	5	17213011	17216823	GLU	Intron (ENST00000606445.1/10409, intron 3 of 3)	3027	1	1	281629	0.39355	0.3-0.4	33.6664	46.4735	TRUE	TRUE	FALSE	FALSE	FALSE	FALSE	FALSE	FALSE	FALSE	FALSE	FALSE	FALSE
chr5	17215995	17219281	BASP1-281639	BASP1	0.4231	0.4104	common	Oligodendrocytes,Astrocytes,OPCs,Inhibitory,Microglia,Excitatory,Pericytes,Endothelial	TRUE	TRUE	TRUE	TRUE	TRUE	TRUE	5	17216823	17217638	GABA&GLU	Promoter	0	8	2	281639	0.41675	0.4-0.5	92.2185	105.6509	TRUE	TRUE	FALSE	FALSE	FALSE	FALSE	FALSE	FALSE	FALSE	FALSE	FALSE	FALSE
chr5	17228614	17229750	BASP1-281666	BASP1	0.3238	0.3541	common	Microglia,Excitatory	FALSE	TRUE	FALSE	TRUE	FALSE	FALSE	5	17216823	17229182	Microglia&Neuron	Intron (ENST00000606445.1/10409, intron 3 of 3)	10984	2	2	281666	0.33895	0.3-0.4	29.4797	37.0178	TRUE	TRUE	FALSE	FALSE	FALSE	FALSE	FALSE	FALSE	FALSE	FALSE	FALSE	FALSE
chr5	17231224	17231948	BASP1-281669	BASP1	0.3573	0.3843	common	Excitatory,Inhibitory	FALSE	FALSE	TRUE	TRUE	FALSE	FALSE	5	17216823	17231586	Neuron	Intron (ENST00000606445.1/10409, intron 3 of 3)	13594	2	1	281669	0.3708	0.3-0.4	33.0125	49.7038	TRUE	TRUE	FALSE	FALSE	FALSE	FALSE	FALSE	TRUE	FALSE	FALSE	FALSE	FALSE
chr5	17237470	17237911	BASP1-281682	BASP1	0.2982	0.2771	common	Excitatory	FALSE	FALSE	FALSE	TRUE	FALSE	FALSE	5	17216823	17237691	Neuron	Intron (ENST00000606445.1/10409, intron 3 of 3)	19840	1	1	281682	0.28765	0.2-0.3	20.2833	21.5534	TRUE	TRUE	FALSE	FALSE	FALSE	FALSE	FALSE	FALSE	FALSE	FALSE	FALSE	FALSE
chr5	17238279	17238705	BASP1-281685	BASP1	NA	0.2634	Ctrl	Inhibitory,Excitatory	FALSE	FALSE	TRUE	TRUE	FALSE	FALSE	5	17216823	17238492	Neuron	Intron (ENST00000606445.1/10409, intron 3 of 3)	20649	2	1	281685	0.2634	0.2-0.3	NA	18.9447	TRUE	TRUE	FALSE	FALSE	FALSE	FALSE	FALSE	FALSE	TRUE	FALSE	FALSE	FALSE
chr5	17241360	17242049	BASP1-281691	BASP1	0.225	0.2683	common	Inhibitory,OPCs,Excitatory,Microglia	FALSE	TRUE	TRUE	TRUE	FALSE	TRUE	5	17216823	17241705	Microglia&Neuron	Intron (ENST00000606445.1/10409, intron 3 of 3)	23730	4	2	281691	0.24665	0.2-0.3	12.4583	18.3296	TRUE	TRUE	FALSE	FALSE	FALSE	FALSE	FALSE	FALSE	FALSE	FALSE	FALSE	FALSE
chr5	17248823	17249405	BASP1-281716	BASP1	0.3054	0.3579	common	Excitatory	FALSE	FALSE	FALSE	TRUE	FALSE	FALSE	5	17216823	17249114	NA	Intron (ENST00000606445.1/10409, intron 3 of 3)	31193	1	NA	281716	0.33165	0.3-0.4	18.5267	35.4935	TRUE	TRUE	FALSE	FALSE	FALSE	FALSE	FALSE	FALSE	FALSE	FALSE	FALSE	FALSE
chr5	17255325	17256187	BASP1-281728	BASP1	NA	0.2336	Ctrl	Microglia,Excitatory	FALSE	TRUE	FALSE	TRUE	FALSE	FALSE	5	17216823	17255756	Microglia	Intron (ENST00000606445.1/10409, intron 3 of 3)	37695	2	1	281728	0.2336	0.2-0.3	NA	12.5452	FALSE	FALSE	FALSE	FALSE	FALSE	FALSE	FALSE	FALSE	FALSE	FALSE	FALSE	FALSE
chr5	17257614	17258125	BASP1-281736	BASP1	0.2265	0.223	common	Endothelial,OPCs,Inhibitory	FALSE	FALSE	TRUE	FALSE	FALSE	TRUE	5	17216823	17257870	Neuron	Intron (ENST00000606445.1/10409, intron 3 of 3)	39984	3	1	281736	0.22475	0.2-0.3	13.2946	13.437	FALSE	FALSE	FALSE	FALSE	FALSE	FALSE	FALSE	FALSE	FALSE	FALSE	FALSE	FALSE
chr5	17267178	17267417	BASP1-281760	BASP1	0.2028	0.3036	common	Excitatory	FALSE	FALSE	FALSE	TRUE	FALSE	FALSE	5	17216823	17267298	Neuron	Intron (ENST00000606445.1/10409, intron 3 of 3)	49548	1	1	281760	0.2532	0.2-0.3	12.0251	29.7409	TRUE	TRUE	FALSE	FALSE	FALSE	FALSE	FALSE	FALSE	FALSE	FALSE	FALSE	FALSE
chr5	17271950	17272986	BASP1-281775	BASP1	0.222	0.2755	common	Inhibitory,Excitatory	FALSE	FALSE	TRUE	TRUE	FALSE	FALSE	5	17216823	17272468	Neuron	Intron (ENST00000606445.1/10409, intron 3 of 3)	54320	2	1	281775	0.24875	0.2-0.3	12.5685	21.0138	FALSE	FALSE	FALSE	FALSE	FALSE	FALSE	FALSE	FALSE	TRUE	FALSE	FALSE	FALSE
chr5	17275292	17275638	BASP1-281787	BASP1	0.2112	0.2442	common	Excitatory	FALSE	FALSE	FALSE	TRUE	FALSE	FALSE	5	17216823	17275465	Neuron	Exon (ENST00000606445.1/10409, exon 4 of 4)	57662	1	1	281787	0.2277	0.2-0.3	9.5906	20.9207	TRUE	TRUE	FALSE	FALSE	FALSE	FALSE	FALSE	FALSE	FALSE	FALSE	FALSE	FALSE
chr5	17278638	17279186	BASP1-281792	BASP1	0.3922	0.4676	common	Excitatory,Inhibitory	FALSE	FALSE	TRUE	TRUE	FALSE	FALSE	5	17216823	17278912	Neuron	Distal Intergenic	61008	2	1	281792	0.4299	0.4-0.5	36.6095	66.8589	TRUE	TRUE	FALSE	FALSE	FALSE	FALSE	FALSE	FALSE	FALSE	FALSE	FALSE	FALSE
chr5	17282199	17282639	BASP1-281804	BASP1	0.2734	0.3866	common	Microglia,Inhibitory,Excitatory	FALSE	TRUE	TRUE	TRUE	FALSE	FALSE	5	17216823	17282419	Microglia&Neuron	Distal Intergenic	64569	3	2	281804	0.33	0.3-0.4	18.9665	39.9276	FALSE	FALSE	FALSE	FALSE	FALSE	FALSE	FALSE	TRUE	TRUE	FALSE	FALSE	FALSE
chr5	17284438	17284997	BASP1-281809	BASP1	0.2015	0.2469	common	Excitatory,Inhibitory	FALSE	FALSE	TRUE	TRUE	FALSE	FALSE	5	17216823	17284718	Neuron	Distal Intergenic	66808	2	1	281809	0.2242	0.2-0.3	12.489	19.1996	TRUE	TRUE	FALSE	FALSE	FALSE	FALSE	FALSE	TRUE	FALSE	FALSE	FALSE	FALSE
chr5	17288525	17289302	BASP1-281826	BASP1	0.2313	0.3803	common	Excitatory	FALSE	FALSE	FALSE	TRUE	FALSE	FALSE	5	17216823	17288914	Neuron	Distal Intergenic	70895	1	1	281826	0.3058	0.3-0.4	14.2373	46.7827	TRUE	TRUE	FALSE	FALSE	FALSE	FALSE	FALSE	FALSE	FALSE	FALSE	FALSE	FALSE
chr5	17302040	17302848	BASP1-281872	BASP1	0.2293	0.2751	common	Inhibitory,Excitatory	FALSE	FALSE	TRUE	TRUE	FALSE	FALSE	5	17216823	17302444	NA	Distal Intergenic	84410	2	NA	281872	0.2522	0.2-0.3	17.0535	28.0213	TRUE	TRUE	FALSE	FALSE	FALSE	FALSE	FALSE	FALSE	FALSE	FALSE	FALSE	FALSE
chr5	17303428	17304714	BASP1-281877	BASP1	0.3247	0.3474	common	Inhibitory,Excitatory	FALSE	FALSE	TRUE	TRUE	FALSE	FALSE	5	17216823	17304071	Neuron	Distal Intergenic	82596	2	1	281877	0.33605	0.3-0.4	29.1165	38.5404	TRUE	TRUE	FALSE	FALSE	FALSE	FALSE	FALSE	FALSE	TRUE	FALSE	FALSE	FALSE
chr5	17310040	17310870	BASP1-281892	BASP1	0.2377	0.3907	common	Excitatory	FALSE	FALSE	FALSE	TRUE	FALSE	FALSE	5	17216823	17310455	GLU&Neuron	Distal Intergenic	76440	1	2	281892	0.3142	0.3-0.4	15.4462	37.7119	TRUE	TRUE	FALSE	FALSE	FALSE	FALSE	FALSE	FALSE	FALSE	FALSE	FALSE	FALSE
chr5	17326582	17327781	BASP1-281913	BASP1	0.2458	0.3789	common	Excitatory	FALSE	FALSE	FALSE	TRUE	FALSE	FALSE	5	17216823	17327182	Neuron	Distal Intergenic	59529	1	1	281913	0.31235	0.3-0.4	21.0228	35.3235	TRUE	TRUE	FALSE	FALSE	FALSE	FALSE	FALSE	FALSE	FALSE	FALSE	FALSE	FALSE
chr5	17331993	17333123	BASP1-281925	BASP1	0.3459	0.3967	common	Excitatory	FALSE	FALSE	FALSE	TRUE	FALSE	FALSE	5	17216823	17332558	Neuron	Distal Intergenic	54187	1	1	281925	0.3713	0.3-0.4	26.0622	40.7279	FALSE	FALSE	FALSE	FALSE	FALSE	FALSE	FALSE	TRUE	FALSE	FALSE	FALSE	FALSE
chr5	17351906	17352850	BASP1-281962	BASP1	0.2372	0.2987	common	Excitatory	FALSE	FALSE	FALSE	TRUE	FALSE	FALSE	5	17216823	17352378	Neuron	Distal Intergenic	34460	1	1	281962	0.26795	0.2-0.3	13.4812	25.097	FALSE	FALSE	FALSE	FALSE	FALSE	FALSE	FALSE	TRUE	TRUE	FALSE	FALSE	FALSE
chr5	17378006	17378868	BASP1-282036	BASP1	0.2766	0.2883	common	Excitatory	FALSE	FALSE	FALSE	TRUE	FALSE	FALSE	5	17216823	17378437	NA	Distal Intergenic	8442	1	NA	282036	0.28245	0.2-0.3	15.2364	20.4436	FALSE	FALSE	FALSE	FALSE	FALSE	FALSE	FALSE	FALSE	FALSE	FALSE	FALSE	FALSE
chr5	17401908	17402524	BASP1-282105	BASP1	0.3152	0.3952	common	Inhibitory,Excitatory	FALSE	FALSE	TRUE	TRUE	FALSE	FALSE	5	17216823	17402216	Neuron	Distal Intergenic	-1365	2	1	282105	0.3552	0.3-0.4	28.2096	41.1335	TRUE	TRUE	FALSE	FALSE	FALSE	FALSE	FALSE	TRUE	FALSE	FALSE	FALSE	FALSE
chr5	17402641	17403035	BASP1-282106	BASP1	0.276	0.3415	common	Excitatory	FALSE	FALSE	FALSE	TRUE	FALSE	FALSE	5	17216823	17402838	Neuron	Promoter	-854	1	1	282106	0.30875	0.3-0.4	18.8279	32.6235	TRUE	TRUE	FALSE	FALSE	FALSE	FALSE	FALSE	FALSE	FALSE	FALSE	FALSE	FALSE
chr5	17403567	17404695	BASP1-282108	BASP1	0.4413	0.5088	common	Excitatory,Inhibitory	FALSE	FALSE	TRUE	TRUE	FALSE	FALSE	5	17216823	17404131	GLU&Neuron	Promoter	0	2	2	282108	0.47505	0.4-0.5	66.5662	94.9475	TRUE	TRUE	FALSE	FALSE	FALSE	FALSE	FALSE	FALSE	FALSE	FALSE	FALSE	FALSE
chr5	17406471	17406800	BASP1-282115	BASP1	0.3495	0.3624	common	Excitatory	FALSE	FALSE	FALSE	TRUE	FALSE	FALSE	5	17216823	17406636	NA	Intron (ENST00000659183.1/101929544, intron 1 of 1)	2326	1	NA	282115	0.35595	0.3-0.4	27.6546	53.8399	TRUE	TRUE	FALSE	FALSE	FALSE	FALSE	FALSE	FALSE	TRUE	FALSE	FALSE	FALSE
chr5	17411394	17413993	BASP1-282133	BASP1	0.5567	0.544	common	Excitatory,Astrocytes,Microglia	TRUE	TRUE	FALSE	TRUE	FALSE	FALSE	5	17216823	17412694	GLU&Neuron	Exon (ENST00000663823.1/ENST00000663823.1, exon 2 of 2)	7249	3	2	282133	0.55035	0.4-0.6	98.9857	120.9732	TRUE	TRUE	FALSE	FALSE	FALSE	FALSE	FALSE	FALSE	FALSE	FALSE	FALSE	FALSE
chr5	17424623	17425032	BASP1-282157	BASP1	0.2572	0.2796	common	Excitatory	FALSE	FALSE	FALSE	TRUE	FALSE	FALSE	5	17216823	17424828	NA	Intron (ENST00000659183.1/101929544, intron 1 of 1)	-10911	1	NA	282157	0.2684	0.2-0.3	13.6526	20.6912	TRUE	TRUE	FALSE	FALSE	FALSE	FALSE	FALSE	FALSE	FALSE	FALSE	FALSE	FALSE
chr5	17428175	17428936	BASP1-282165	BASP1	0.301	0.3497	common	Microglia,Excitatory	FALSE	TRUE	FALSE	TRUE	FALSE	FALSE	5	17216823	17428556	NA	Intron (ENST00000659183.1/101929544, intron 1 of 1)	-7007	2	NA	282165	0.32535	0.3-0.4	22.3811	33.4806	TRUE	TRUE	FALSE	FALSE	FALSE	FALSE	FALSE	FALSE	FALSE	FALSE	FALSE	FALSE
chr5	17435883	17437255	BASP1-282186	BASP1	0.204	NA	AD	Microglia	FALSE	TRUE	FALSE	FALSE	FALSE	FALSE	5	17216823	17436569	Microglia	Promoter	0	1	1	282186	0.204	0.2-0.3	16.7126	NA	FALSE	FALSE	FALSE	FALSE	FALSE	FALSE	FALSE	FALSE	FALSE	FALSE	FALSE	FALSE
chr5	17443506	17444321	BASP1-282199	BASP1	0.346	0.387	common	Excitatory	FALSE	FALSE	FALSE	TRUE	FALSE	FALSE	5	17216823	17443914	Neuron	Promoter	0	1	1	282199	0.3665	0.3-0.4	26.0085	37.2391	FALSE	FALSE	FALSE	FALSE	FALSE	FALSE	FALSE	FALSE	FALSE	FALSE	FALSE	FALSE
chr5	17486577	17487400	BASP1-282253	BASP1	0.2315	0.2417	common	Excitatory	FALSE	FALSE	FALSE	TRUE	FALSE	FALSE	5	17216823	17486989	NA	Exon (ENST00000638486.2/102723526, exon 4 of 4)	4676	1	NA	282253	0.2366	0.2-0.3	19.6579	15.6234	FALSE	FALSE	FALSE	FALSE	FALSE	FALSE	FALSE	FALSE	FALSE	FALSE	FALSE	FALSE
chr5	17487829	17488860	BASP1-282254	BASP1	0.2553	0.2345	common	Excitatory	FALSE	FALSE	FALSE	TRUE	FALSE	FALSE	5	17216823	17488345	NA	Distal Intergenic	3216	1	NA	282254	0.2449	0.2-0.3	14.713	13.3952	FALSE	FALSE	FALSE	FALSE	FALSE	FALSE	FALSE	FALSE	FALSE	FALSE	FALSE	FALSE
chr5	17662172	17663601	BASP1-282558	BASP1	0.4698	0.4741	common	Excitatory	FALSE	FALSE	FALSE	TRUE	FALSE	FALSE	5	17216823	17662887	Neuron	Distal Intergenic	-6324	1	1	282558	0.47195	0.4-0.5	67.1617	77.2996	FALSE	FALSE	FALSE	FALSE	FALSE	FALSE	FALSE	FALSE	FALSE	FALSE	FALSE	FALSE
chr5	17702090	17702943	BASP1-282645	BASP1	0.3179	0.3373	common	Excitatory	FALSE	FALSE	FALSE	TRUE	FALSE	FALSE	5	17216823	17702517	NA	Intron (ENST00000511596.5/646241, intron 1 of 4)	17507	1	NA	282645	0.3276	0.3-0.4	20.9166	42.0376	FALSE	FALSE	FALSE	FALSE	FALSE	FALSE	FALSE	FALSE	FALSE	FALSE	FALSE	FALSE
chr5	16727698	16728426	BASP1-AS1-280736	BASP1-AS1	-0.2424	-0.2038	common	Oligodendrocytes,OPCs,Inhibitory,Astrocytes,Pericytes,Microglia,Excitatory	TRUE	TRUE	TRUE	TRUE	TRUE	TRUE	5	16728062	17216182	Astrocytes&Oligodendrocytes	Intron (ENST00000513610.6/4651, intron 19 of 40)	9988	7	2	280736	-0.2231	0.2-0.3	27.8774	35.0895	FALSE	FALSE	FALSE	FALSE	FALSE	FALSE	FALSE	FALSE	FALSE	FALSE	FALSE	FALSE
chr5	16735519	16736715	BASP1-AS1-280761	BASP1-AS1	-0.3139	-0.2224	common	Oligodendrocytes,Excitatory,Astrocytes,OPCs,Inhibitory	TRUE	FALSE	TRUE	TRUE	TRUE	TRUE	5	16736117	17216182	Astrocytes&Oligodendrocytes	Intron (ENST00000513610.6/4651, intron 19 of 40)	1699	5	2	280761	-0.26815	0.2-0.3	46.7621	23.8954	FALSE	FALSE	FALSE	FALSE	FALSE	FALSE	FALSE	FALSE	FALSE	FALSE	FALSE	FALSE
chr5	16741621	16742420	BASP1-AS1-280773	BASP1-AS1	-0.2751	-0.2693	common	Oligodendrocytes,OPCs,Astrocytes	TRUE	FALSE	FALSE	FALSE	TRUE	TRUE	5	16742021	17216182	Astrocytes&Oligodendrocytes	Promoter	0	3	2	280773	-0.2722	0.2-0.3	37.391	47.576	FALSE	FALSE	FALSE	FALSE	FALSE	FALSE	FALSE	FALSE	FALSE	FALSE	FALSE	FALSE
chr5	16776558	16776973	BASP1-AS1-280849	BASP1-AS1	-0.2623	-0.2086	common	Pericytes,OPCs,Astrocytes,Oligodendrocytes	TRUE	FALSE	FALSE	FALSE	TRUE	TRUE	5	16776766	17216182	NA	Intron (ENST00000513610.6/4651, intron 9 of 40)	-18333	4	NA	280849	-0.23545	0.2-0.3	29.3051	13.2895	FALSE	FALSE	FALSE	FALSE	FALSE	FALSE	FALSE	FALSE	FALSE	FALSE	FALSE	FALSE
chr5	16784196	16785780	BASP1-AS1-280867	BASP1-AS1	0.4091	0.5118	common	Excitatory,Oligodendrocytes,Inhibitory	FALSE	FALSE	TRUE	TRUE	TRUE	FALSE	5	16784988	17216182	Neuron&Oligodendrocytes	Intron (ENST00000513610.6/4651, intron 4 of 40)	-25971	3	2	280867	0.46045	0.4-0.5	53.4669	91.506	TRUE	TRUE	FALSE	FALSE	FALSE	FALSE	FALSE	FALSE	FALSE	FALSE	FALSE	FALSE
chr5	16794367	16794897	BASP1-AS1-280891	BASP1-AS1	0.3993	0.3539	common	Excitatory	FALSE	FALSE	FALSE	TRUE	FALSE	FALSE	5	16794632	17216182	NA	Exon (ENST00000513610.6/4651, exon 4 of 41)	-36142	1	NA	280891	0.3766	0.3-0.4	35.1305	42.1656	TRUE	TRUE	FALSE	FALSE	FALSE	FALSE	FALSE	FALSE	FALSE	FALSE	FALSE	FALSE
chr5	16799480	16800090	BASP1-AS1-280903	BASP1-AS1	0.2852	0.2543	common	Excitatory,Inhibitory	FALSE	FALSE	TRUE	TRUE	FALSE	FALSE	5	16799785	17216182	NA	Intron (ENST00000513610.6/4651, intron 3 of 40)	-41255	2	NA	280903	0.26975	0.2-0.3	21.9108	17.9537	FALSE	FALSE	FALSE	FALSE	FALSE	FALSE	TRUE	TRUE	TRUE	FALSE	FALSE	FALSE
chr5	16806754	16807661	BASP1-AS1-280920	BASP1-AS1	0.4508	0.5812	common	Excitatory	FALSE	FALSE	FALSE	TRUE	FALSE	FALSE	5	16807208	17216182	Neuron	Intron (ENST00000513610.6/4651, intron 3 of 40)	-48529	1	1	280920	0.516	0.4-0.6	55.7373	116.155	FALSE	FALSE	FALSE	FALSE	FALSE	FALSE	FALSE	FALSE	TRUE	FALSE	FALSE	FALSE
chr5	16808795	16810541	BASP1-AS1-280925	BASP1-AS1	0.4747	0.5434	common	Excitatory,Inhibitory,Astrocytes,Pericytes	TRUE	FALSE	TRUE	TRUE	FALSE	FALSE	5	16809668	17216182	GABA&GLU&Neuron	Intron (ENST00000513610.6/4651, intron 3 of 40)	-50570	4	3	280925	0.50905	0.4-0.6	78.3806	144.5596	FALSE	FALSE	FALSE	FALSE	FALSE	FALSE	FALSE	FALSE	FALSE	FALSE	FALSE	FALSE
chr5	16826016	16827526	BASP1-AS1-280965	BASP1-AS1	0.4519	0.5147	common	Excitatory,OPCs	FALSE	FALSE	FALSE	TRUE	FALSE	TRUE	5	16826771	17216182	GLU&Neuron	Intron (ENST00000513610.6/4651, intron 2 of 40)	-67791	2	2	280965	0.4833	0.4-0.5	49.7468	76.1692	FALSE	FALSE	FALSE	FALSE	FALSE	FALSE	FALSE	FALSE	FALSE	FALSE	FALSE	FALSE
chr5	16883372	16884267	BASP1-AS1-281065	BASP1-AS1	0.2191	0.223	common	Excitatory	FALSE	FALSE	FALSE	TRUE	FALSE	FALSE	5	16883820	17216182	NA	Intron (ENST00000513610.6/4651, intron 1 of 40)	32260	1	NA	281065	0.22105	0.2-0.3	9.937	15.2926	FALSE	FALSE	FALSE	FALSE	FALSE	FALSE	FALSE	TRUE	FALSE	FALSE	FALSE	FALSE
chr5	16912702	16913843	BASP1-AS1-281130	BASP1-AS1	0.3307	0.4711	common	Excitatory,Inhibitory	FALSE	FALSE	TRUE	TRUE	FALSE	FALSE	5	16913273	17216182	Neuron	Intron (ENST00000513610.6/4651, intron 1 of 40)	2684	2	1	281130	0.4009	0.4-0.5	26.6141	75.298	FALSE	FALSE	FALSE	FALSE	FALSE	FALSE	FALSE	FALSE	FALSE	FALSE	FALSE	FALSE
chr5	16935384	16936878	BASP1-AS1-281165	BASP1-AS1	-0.2237	NA	AD	Excitatory,Microglia,Oligodendrocytes,Inhibitory,Astrocytes,OPCs,Endothelial,Pericytes	TRUE	TRUE	TRUE	TRUE	TRUE	TRUE	5	16936131	17216182	NA	Promoter	0	8	NA	281165	-0.2237	0.2-0.3	37.4818	NA	FALSE	FALSE	FALSE	FALSE	FALSE	FALSE	FALSE	FALSE	FALSE	FALSE	FALSE	FALSE
chr5	16972964	16974248	BASP1-AS1-281207	BASP1-AS1	0.2753	0.3583	common	Excitatory	FALSE	FALSE	FALSE	TRUE	FALSE	FALSE	5	16973606	17216182	Neuron	Distal Intergenic	-36677	1	1	281207	0.3168	0.3-0.4	22.4375	41.7152	FALSE	FALSE	FALSE	FALSE	FALSE	FALSE	FALSE	FALSE	FALSE	FALSE	FALSE	FALSE
chr5	17055798	17057701	BASP1-AS1-281402	BASP1-AS1	0.353	0.4424	common	Astrocytes,Excitatory	TRUE	FALSE	FALSE	TRUE	FALSE	FALSE	5	17056750	17216182	GLU&Neuron	Distal Intergenic	-7897	2	2	281402	0.3977	0.3-0.4	38.4229	68.7529	FALSE	FALSE	FALSE	FALSE	FALSE	FALSE	FALSE	TRUE	FALSE	FALSE	FALSE	FALSE
chr5	17094742	17095326	BASP1-AS1-281460	BASP1-AS1	0.2605	0.3904	common	Excitatory	FALSE	FALSE	FALSE	TRUE	FALSE	FALSE	5	17095034	17216182	NA	Intron (ENST00000606445.1/10409, intron 2 of 3)	29145	1	NA	281460	0.32545	0.3-0.4	15.709	41.8987	FALSE	FALSE	FALSE	FALSE	FALSE	FALSE	FALSE	TRUE	FALSE	FALSE	FALSE	FALSE
chr5	17132344	17133255	BASP1-AS1-281494	BASP1-AS1	0.2308	0.2488	common	Inhibitory,Excitatory,Oligodendrocytes,Astrocytes,OPCs	TRUE	FALSE	TRUE	TRUE	TRUE	TRUE	5	17132800	17216182	NA	Intron (ENST00000606445.1/10409, intron 2 of 3)	66747	5	NA	281494	0.2398	0.2-0.3	11.3112	17.1673	FALSE	FALSE	FALSE	FALSE	FALSE	FALSE	FALSE	TRUE	FALSE	FALSE	FALSE	FALSE
chr5	17185712	17186474	BASP1-AS1-281567	BASP1-AS1	0.2552	0.4495	common	Excitatory	FALSE	FALSE	FALSE	TRUE	FALSE	FALSE	5	17186093	17216182	Neuron	Intron (ENST00000606445.1/10409, intron 2 of 3)	29708	1	1	281567	0.35235	0.3-0.4	20.243	60.521	FALSE	FALSE	FALSE	FALSE	FALSE	FALSE	FALSE	FALSE	FALSE	FALSE	FALSE	FALSE
chr5	17191964	17192863	BASP1-AS1-281583	BASP1-AS1	0.2957	0.402	common	Excitatory	FALSE	FALSE	FALSE	TRUE	FALSE	FALSE	5	17192414	17216182	Neuron	Intron (ENST00000606445.1/10409, intron 2 of 3)	23319	1	1	281583	0.34885	0.3-0.4	23.924	59.1525	FALSE	FALSE	FALSE	FALSE	FALSE	FALSE	FALSE	FALSE	FALSE	FALSE	FALSE	FALSE
chr5	17203049	17204639	BASP1-AS1-281601	BASP1-AS1	0.4149	0.5249	common	Oligodendrocytes,Inhibitory,Excitatory,Astrocytes,OPCs,Microglia	TRUE	TRUE	TRUE	TRUE	TRUE	TRUE	5	17203844	17216182	Neuron	Exon (ENST00000514188.1/ENST00000514188.1, exon 2 of 2)	11543	6	1	281601	0.4699	0.4-0.5	48.8299	84.4339	FALSE	FALSE	FALSE	FALSE	FALSE	FALSE	FALSE	FALSE	FALSE	FALSE	FALSE	FALSE
chr5	17212866	17213155	BASP1-AS1-281629	BASP1-AS1	0.4396	0.4905	common	Excitatory	FALSE	FALSE	FALSE	TRUE	FALSE	FALSE	5	17213011	17216182	GLU	Intron (ENST00000606445.1/10409, intron 3 of 3)	3027	1	1	281629	0.46505	0.4-0.5	42.4974	75.2804	TRUE	TRUE	FALSE	FALSE	FALSE	FALSE	FALSE	FALSE	FALSE	FALSE	FALSE	FALSE
chr5	17215995	17219281	BASP1-AS1-281639	BASP1-AS1	0.3791	0.3895	common	Oligodendrocytes,Astrocytes,OPCs,Inhibitory,Microglia,Excitatory,Pericytes,Endothelial	TRUE	TRUE	TRUE	TRUE	TRUE	TRUE	5	17216182	17217638	GABA&GLU	Promoter	0	8	2	281639	0.3843	0.3-0.4	75.6286	105.7012	FALSE	FALSE	FALSE	FALSE	FALSE	FALSE	FALSE	FALSE	FALSE	FALSE	FALSE	FALSE
chr5	17228614	17229750	BASP1-AS1-281666	BASP1-AS1	0.2637	0.3342	common	Microglia,Excitatory	FALSE	TRUE	FALSE	TRUE	FALSE	FALSE	5	17216182	17229182	Microglia&Neuron	Intron (ENST00000606445.1/10409, intron 3 of 3)	10984	2	2	281666	0.29895	0.2-0.3	20.5949	34.5738	TRUE	TRUE	FALSE	FALSE	FALSE	FALSE	FALSE	FALSE	FALSE	FALSE	FALSE	FALSE
chr5	17231224	17231948	BASP1-AS1-281669	BASP1-AS1	0.3943	0.4185	common	Excitatory,Inhibitory	FALSE	FALSE	TRUE	TRUE	FALSE	FALSE	5	17216182	17231586	Neuron	Intron (ENST00000606445.1/10409, intron 3 of 3)	13594	2	1	281669	0.4064	0.4-0.5	37.3182	63.2561	TRUE	TRUE	FALSE	FALSE	FALSE	FALSE	FALSE	TRUE	FALSE	FALSE	FALSE	FALSE
chr5	17237470	17237911	BASP1-AS1-281682	BASP1-AS1	0.3153	0.2955	common	Excitatory	FALSE	FALSE	FALSE	TRUE	FALSE	FALSE	5	17216182	17237691	Neuron	Intron (ENST00000606445.1/10409, intron 3 of 3)	19840	1	1	281682	0.3054	0.3-0.4	21.4416	24.2661	TRUE	TRUE	FALSE	FALSE	FALSE	FALSE	FALSE	FALSE	FALSE	FALSE	FALSE	FALSE
chr5	17238279	17238705	BASP1-AS1-281685	BASP1-AS1	NA	0.2238	Ctrl	Inhibitory,Excitatory	FALSE	FALSE	TRUE	TRUE	FALSE	FALSE	5	17216182	17238492	Neuron	Intron (ENST00000606445.1/10409, intron 3 of 3)	20649	2	1	281685	0.2238	0.2-0.3	NA	15.1199	TRUE	TRUE	FALSE	FALSE	FALSE	FALSE	FALSE	FALSE	TRUE	FALSE	FALSE	FALSE
chr5	17241360	17242049	BASP1-AS1-281691	BASP1-AS1	0.2055	0.2302	common	Inhibitory,OPCs,Excitatory,Microglia	FALSE	TRUE	TRUE	TRUE	FALSE	TRUE	5	17216182	17241705	Microglia&Neuron	Intron (ENST00000606445.1/10409, intron 3 of 3)	23730	4	2	281691	0.21785	0.2-0.3	10.0876	14.4425	TRUE	TRUE	FALSE	FALSE	FALSE	FALSE	FALSE	FALSE	FALSE	FALSE	FALSE	FALSE
chr5	17248823	17249405	BASP1-AS1-281716	BASP1-AS1	0.3272	0.349	common	Excitatory	FALSE	FALSE	FALSE	TRUE	FALSE	FALSE	5	17216182	17249114	NA	Intron (ENST00000606445.1/10409, intron 3 of 3)	31193	1	NA	281716	0.3381	0.3-0.4	21.724	36.1694	TRUE	TRUE	FALSE	FALSE	FALSE	FALSE	FALSE	FALSE	FALSE	FALSE	FALSE	FALSE
chr5	17255325	17256187	BASP1-AS1-281728	BASP1-AS1	NA	0.2095	Ctrl	Microglia,Excitatory	FALSE	TRUE	FALSE	TRUE	FALSE	FALSE	5	17216182	17255756	Microglia	Intron (ENST00000606445.1/10409, intron 3 of 3)	37695	2	1	281728	0.2095	0.2-0.3	NA	11.4719	FALSE	FALSE	FALSE	FALSE	FALSE	FALSE	FALSE	FALSE	FALSE	FALSE	FALSE	FALSE
chr5	17257614	17258125	BASP1-AS1-281736	BASP1-AS1	NA	0.2029	Ctrl	Endothelial,OPCs,Inhibitory	FALSE	FALSE	TRUE	FALSE	FALSE	TRUE	5	17216182	17257870	Neuron	Intron (ENST00000606445.1/10409, intron 3 of 3)	39984	3	1	281736	0.2029	0.2-0.3	NA	11.5376	FALSE	FALSE	FALSE	FALSE	FALSE	FALSE	FALSE	FALSE	FALSE	FALSE	FALSE	FALSE
chr5	17267178	17267417	BASP1-AS1-281760	BASP1-AS1	0.2012	0.2892	common	Excitatory	FALSE	FALSE	FALSE	TRUE	FALSE	FALSE	5	17216182	17267298	Neuron	Intron (ENST00000606445.1/10409, intron 3 of 3)	49548	1	1	281760	0.2452	0.2-0.3	11.9732	28.5868	TRUE	TRUE	FALSE	FALSE	FALSE	FALSE	FALSE	FALSE	FALSE	FALSE	FALSE	FALSE
chr5	17271950	17272986	BASP1-AS1-281775	BASP1-AS1	0.2374	0.2563	common	Inhibitory,Excitatory	FALSE	FALSE	TRUE	TRUE	FALSE	FALSE	5	17216182	17272468	Neuron	Intron (ENST00000606445.1/10409, intron 3 of 3)	54320	2	1	281775	0.24685	0.2-0.3	14.3635	18.6706	FALSE	FALSE	FALSE	FALSE	FALSE	FALSE	FALSE	FALSE	TRUE	FALSE	FALSE	FALSE
chr5	17275292	17275638	BASP1-AS1-281787	BASP1-AS1	0.2696	0.2452	common	Excitatory	FALSE	FALSE	FALSE	TRUE	FALSE	FALSE	5	17216182	17275465	Neuron	Exon (ENST00000606445.1/10409, exon 4 of 4)	57662	1	1	281787	0.2574	0.2-0.3	15.137	22.9529	TRUE	TRUE	FALSE	FALSE	FALSE	FALSE	FALSE	FALSE	FALSE	FALSE	FALSE	FALSE
chr5	17278638	17279186	BASP1-AS1-281792	BASP1-AS1	0.4733	0.5209	common	Excitatory,Inhibitory	FALSE	FALSE	TRUE	TRUE	FALSE	FALSE	5	17216182	17278912	Neuron	Distal Intergenic	61008	2	1	281792	0.4971	0.4-0.5	52.1793	87.5631	TRUE	TRUE	FALSE	FALSE	FALSE	FALSE	FALSE	FALSE	FALSE	FALSE	FALSE	FALSE
chr5	17282199	17282639	BASP1-AS1-281804	BASP1-AS1	0.2438	0.3666	common	Microglia,Inhibitory,Excitatory	FALSE	TRUE	TRUE	TRUE	FALSE	FALSE	5	17216182	17282419	Microglia&Neuron	Distal Intergenic	64569	3	2	281804	0.3052	0.3-0.4	15.6891	40.0777	FALSE	FALSE	FALSE	FALSE	FALSE	FALSE	FALSE	TRUE	TRUE	FALSE	FALSE	FALSE
chr5	17288525	17289302	BASP1-AS1-281826	BASP1-AS1	0.3071	0.4643	common	Excitatory	FALSE	FALSE	FALSE	TRUE	FALSE	FALSE	5	17216182	17288914	Neuron	Distal Intergenic	70895	1	1	281826	0.3857	0.3-0.4	24.6201	70.7709	TRUE	TRUE	FALSE	FALSE	FALSE	FALSE	FALSE	FALSE	FALSE	FALSE	FALSE	FALSE
chr5	17302040	17302848	BASP1-AS1-281872	BASP1-AS1	0.2497	0.2858	common	Inhibitory,Excitatory	FALSE	FALSE	TRUE	TRUE	FALSE	FALSE	5	17216182	17302444	NA	Distal Intergenic	84410	2	NA	281872	0.26775	0.2-0.3	20.5297	31.7364	TRUE	TRUE	FALSE	FALSE	FALSE	FALSE	FALSE	FALSE	FALSE	FALSE	FALSE	FALSE
chr5	17303428	17304714	BASP1-AS1-281877	BASP1-AS1	0.3999	0.4191	common	Inhibitory,Excitatory	FALSE	FALSE	TRUE	TRUE	FALSE	FALSE	5	17216182	17304071	Neuron	Distal Intergenic	82596	2	1	281877	0.4095	0.4-0.5	43.4538	57.1578	TRUE	TRUE	FALSE	FALSE	FALSE	FALSE	FALSE	FALSE	TRUE	FALSE	FALSE	FALSE
chr5	17310040	17310870	BASP1-AS1-281892	BASP1-AS1	0.2845	0.404	common	Excitatory	FALSE	FALSE	FALSE	TRUE	FALSE	FALSE	5	17216182	17310455	GLU&Neuron	Distal Intergenic	76440	1	2	281892	0.34425	0.3-0.4	22.5363	41.4875	TRUE	TRUE	FALSE	FALSE	FALSE	FALSE	FALSE	FALSE	FALSE	FALSE	FALSE	FALSE
chr5	17326582	17327781	BASP1-AS1-281913	BASP1-AS1	0.2354	0.4151	common	Excitatory	FALSE	FALSE	FALSE	TRUE	FALSE	FALSE	5	17216182	17327182	Neuron	Distal Intergenic	59529	1	1	281913	0.32525	0.3-0.4	19.1944	42.3318	TRUE	TRUE	FALSE	FALSE	FALSE	FALSE	FALSE	FALSE	FALSE	FALSE	FALSE	FALSE
chr5	17331993	17333123	BASP1-AS1-281925	BASP1-AS1	0.3584	0.4609	common	Excitatory	FALSE	FALSE	FALSE	TRUE	FALSE	FALSE	5	17216182	17332558	Neuron	Distal Intergenic	54187	1	1	281925	0.40965	0.4-0.5	27.3693	56.6975	FALSE	FALSE	FALSE	FALSE	FALSE	FALSE	FALSE	TRUE	FALSE	FALSE	FALSE	FALSE
chr5	17351906	17352850	BASP1-AS1-281962	BASP1-AS1	0.2509	0.326	common	Excitatory	FALSE	FALSE	FALSE	TRUE	FALSE	FALSE	5	17216182	17352378	Neuron	Distal Intergenic	34460	1	1	281962	0.28845	0.2-0.3	15.3926	30.6579	FALSE	FALSE	FALSE	FALSE	FALSE	FALSE	FALSE	TRUE	TRUE	FALSE	FALSE	FALSE
chr5	17378006	17378868	BASP1-AS1-282036	BASP1-AS1	0.2546	0.3374	common	Excitatory	FALSE	FALSE	FALSE	TRUE	FALSE	FALSE	5	17216182	17378437	NA	Distal Intergenic	8442	1	NA	282036	0.296	0.2-0.3	12.8751	29.0547	FALSE	FALSE	FALSE	FALSE	FALSE	FALSE	FALSE	FALSE	FALSE	FALSE	FALSE	FALSE
chr5	17401908	17402524	BASP1-AS1-282105	BASP1-AS1	0.3234	0.4759	common	Inhibitory,Excitatory	FALSE	FALSE	TRUE	TRUE	FALSE	FALSE	5	17216182	17402216	Neuron	Distal Intergenic	-1365	2	1	282105	0.39965	0.3-0.4	30.0035	63.1004	TRUE	TRUE	FALSE	FALSE	FALSE	FALSE	FALSE	TRUE	FALSE	FALSE	FALSE	FALSE
chr5	17402641	17403035	BASP1-AS1-282106	BASP1-AS1	0.2792	0.3833	common	Excitatory	FALSE	FALSE	FALSE	TRUE	FALSE	FALSE	5	17216182	17402838	Neuron	Promoter	-854	1	1	282106	0.33125	0.3-0.4	19.094	45.1582	TRUE	TRUE	FALSE	FALSE	FALSE	FALSE	FALSE	FALSE	FALSE	FALSE	FALSE	FALSE
chr5	17403567	17404695	BASP1-AS1-282108	BASP1-AS1	0.4867	0.6411	common	Excitatory,Inhibitory	FALSE	FALSE	TRUE	TRUE	FALSE	FALSE	5	17216182	17404131	GLU&Neuron	Promoter	0	2	2	282108	0.5639	0.4-0.6	80.4453	157.0343	TRUE	TRUE	FALSE	FALSE	FALSE	FALSE	FALSE	FALSE	FALSE	FALSE	FALSE	FALSE
chr5	17406471	17406800	BASP1-AS1-282115	BASP1-AS1	0.4312	0.3955	common	Excitatory	FALSE	FALSE	FALSE	TRUE	FALSE	FALSE	5	17216182	17406636	NA	Intron (ENST00000659183.1/101929544, intron 1 of 1)	2326	1	NA	282115	0.41335	0.4-0.5	40.2175	68.5236	TRUE	TRUE	FALSE	FALSE	FALSE	FALSE	FALSE	FALSE	TRUE	FALSE	FALSE	FALSE
chr5	17411394	17413993	BASP1-AS1-282133	BASP1-AS1	0.6111	0.6337	common	Excitatory,Astrocytes,Microglia	TRUE	TRUE	FALSE	TRUE	FALSE	FALSE	5	17216182	17412694	GLU&Neuron	Exon (ENST00000663823.1/ENST00000663823.1, exon 2 of 2)	7249	3	2	282133	0.6224	>0.6	118.5729	172.3408	TRUE	TRUE	FALSE	FALSE	FALSE	FALSE	FALSE	FALSE	FALSE	FALSE	FALSE	FALSE
chr5	17424623	17425032	BASP1-AS1-282157	BASP1-AS1	0.2909	0.2922	common	Excitatory	FALSE	FALSE	FALSE	TRUE	FALSE	FALSE	5	17216182	17424828	NA	Intron (ENST00000659183.1/101929544, intron 1 of 1)	-10911	1	NA	282157	0.29155	0.2-0.3	16.5048	22.6428	TRUE	TRUE	FALSE	FALSE	FALSE	FALSE	FALSE	FALSE	FALSE	FALSE	FALSE	FALSE
chr5	17428175	17428936	BASP1-AS1-282165	BASP1-AS1	0.2887	0.3798	common	Microglia,Excitatory	FALSE	TRUE	FALSE	TRUE	FALSE	FALSE	5	17216182	17428556	NA	Intron (ENST00000659183.1/101929544, intron 1 of 1)	-7007	2	NA	282165	0.33425	0.3-0.4	22.1339	40.151	TRUE	TRUE	FALSE	FALSE	FALSE	FALSE	FALSE	FALSE	FALSE	FALSE	FALSE	FALSE
chr5	17443506	17444321	BASP1-AS1-282199	BASP1-AS1	0.3109	0.4126	common	Excitatory	FALSE	FALSE	FALSE	TRUE	FALSE	FALSE	5	17216182	17443914	Neuron	Promoter	0	1	1	282199	0.36175	0.3-0.4	21.2656	44.4089	FALSE	FALSE	FALSE	FALSE	FALSE	FALSE	FALSE	FALSE	FALSE	FALSE	FALSE	FALSE
chr5	17486577	17487400	BASP1-AS1-282253	BASP1-AS1	0.242	0.2893	common	Excitatory	FALSE	FALSE	FALSE	TRUE	FALSE	FALSE	5	17216182	17486989	NA	Exon (ENST00000638486.2/102723526, exon 4 of 4)	4676	1	NA	282253	0.26565	0.2-0.3	21.721	24.3842	FALSE	FALSE	FALSE	FALSE	FALSE	FALSE	FALSE	FALSE	FALSE	FALSE	FALSE	FALSE
chr5	17487829	17488860	BASP1-AS1-282254	BASP1-AS1	0.2383	0.2784	common	Excitatory	FALSE	FALSE	FALSE	TRUE	FALSE	FALSE	5	17216182	17488345	NA	Distal Intergenic	3216	1	NA	282254	0.25835	0.2-0.3	13.2335	19.4258	FALSE	FALSE	FALSE	FALSE	FALSE	FALSE	FALSE	FALSE	FALSE	FALSE	FALSE	FALSE
chr5	17662172	17663601	BASP1-AS1-282558	BASP1-AS1	0.5029	0.512	common	Excitatory	FALSE	FALSE	FALSE	TRUE	FALSE	FALSE	5	17216182	17662887	Neuron	Distal Intergenic	-6324	1	1	282558	0.50745	0.4-0.6	78.2892	96.7659	FALSE	FALSE	FALSE	FALSE	FALSE	FALSE	FALSE	FALSE	FALSE	FALSE	FALSE	FALSE
chr5	17702090	17702943	BASP1-AS1-282645	BASP1-AS1	0.2918	0.3048	common	Excitatory	FALSE	FALSE	FALSE	TRUE	FALSE	FALSE	5	17216182	17702517	NA	Intron (ENST00000511596.5/646241, intron 1 of 4)	17507	1	NA	282645	0.2983	0.2-0.3	18.5729	36.1566	FALSE	FALSE	FALSE	FALSE	FALSE	FALSE	FALSE	FALSE	FALSE	FALSE	FALSE	FALSE
chr14	75138211	75138837	BATF-111413	BATF	0.2148	NA	AD	Excitatory,Microglia	FALSE	TRUE	FALSE	TRUE	FALSE	FALSE	14	75138524	75522469	Microglia	Intron (ENST00000303575.9/10972, intron 3 of 4)	8923	2	1	111413	0.2148	0.2-0.3	15.4273	NA	FALSE	FALSE	FALSE	FALSE	FALSE	FALSE	FALSE	FALSE	TRUE	FALSE	FALSE	FALSE
chr14	75182514	75183060	BATF-111426	BATF	0.2815	0.3304	common	Microglia	FALSE	TRUE	FALSE	FALSE	FALSE	FALSE	14	75182787	75522469	Microglia	Distal Intergenic	-5903	1	1	111426	0.30595	0.3-0.4	32.4037	47.7884	FALSE	FALSE	FALSE	FALSE	FALSE	FALSE	FALSE	FALSE	FALSE	FALSE	FALSE	FALSE
chr14	75188166	75189355	BATF-111427	BATF	0.4547	0.3535	common	Microglia	FALSE	TRUE	FALSE	FALSE	FALSE	FALSE	14	75188761	75522469	Microglia	Distal Intergenic	-11555	1	1	111427	0.4041	0.4-0.5	152.0075	163.435	FALSE	FALSE	FALSE	FALSE	FALSE	FALSE	FALSE	TRUE	FALSE	FALSE	FALSE	FALSE
chr14	75196308	75196879	BATF-111428	BATF	0.3369	0.2349	common	Microglia	FALSE	TRUE	FALSE	FALSE	FALSE	FALSE	14	75196594	75522469	Microglia	Distal Intergenic	-19697	1	1	111428	0.2859	0.2-0.3	53.8154	24.2448	FALSE	FALSE	FALSE	FALSE	FALSE	FALSE	FALSE	FALSE	FALSE	FALSE	FALSE	FALSE
chr14	75212991	75213426	BATF-111432	BATF	0.2539	NA	AD	Microglia	FALSE	TRUE	FALSE	FALSE	FALSE	FALSE	14	75213209	75522469	Microglia	Distal Intergenic	-36380	1	1	111432	0.2539	0.2-0.3	34.0897	NA	FALSE	FALSE	FALSE	FALSE	FALSE	FALSE	FALSE	FALSE	FALSE	FALSE	FALSE	FALSE
chr14	75220210	75220559	BATF-111434	BATF	0.2157	NA	AD	Microglia	FALSE	TRUE	FALSE	FALSE	FALSE	FALSE	14	75220385	75522469	Microglia	Distal Intergenic	-43599	1	1	111434	0.2157	0.2-0.3	31.8794	NA	FALSE	FALSE	FALSE	FALSE	FALSE	FALSE	FALSE	FALSE	TRUE	FALSE	FALSE	FALSE
chr14	75221973	75222494	BATF-111435	BATF	0.2962	0.206	common	Microglia	FALSE	TRUE	FALSE	FALSE	FALSE	FALSE	14	75222234	75522469	Microglia	Distal Intergenic	-45362	1	1	111435	0.2511	0.2-0.3	47.2763	45.1973	FALSE	FALSE	FALSE	FALSE	FALSE	TRUE	FALSE	TRUE	TRUE	FALSE	FALSE	FALSE
chr14	75223722	75224087	BATF-111436	BATF	0.3549	0.2587	common	Microglia,Astrocytes	TRUE	TRUE	FALSE	FALSE	FALSE	FALSE	14	75223905	75522469	Microglia	Distal Intergenic	-47111	2	1	111436	0.3068	0.3-0.4	75.422	42.4938	FALSE	FALSE	FALSE	FALSE	FALSE	FALSE	FALSE	TRUE	FALSE	FALSE	FALSE	FALSE
chr14	75227986	75228783	BATF-111437	BATF	0.3653	0.309	common	Microglia,Astrocytes	TRUE	TRUE	FALSE	FALSE	FALSE	FALSE	14	75228385	75522469	Microglia	Distal Intergenic	-50043	2	1	111437	0.33715	0.3-0.4	58.7485	78.155	FALSE	FALSE	FALSE	FALSE	FALSE	FALSE	FALSE	FALSE	FALSE	FALSE	FALSE	FALSE
chr14	75229229	75229459	BATF-111438	BATF	0.2901	NA	AD	Microglia	FALSE	TRUE	FALSE	FALSE	FALSE	FALSE	14	75229344	75522469	Microglia	Distal Intergenic	-49367	1	1	111438	0.2901	0.2-0.3	31.7119	NA	FALSE	FALSE	FALSE	FALSE	FALSE	FALSE	FALSE	TRUE	FALSE	FALSE	FALSE	FALSE
chr14	75234376	75234949	BATF-111439	BATF	0.4857	0.2461	common	Microglia	FALSE	TRUE	FALSE	FALSE	FALSE	FALSE	14	75234663	75522469	Microglia	Distal Intergenic	-43877	1	1	111439	0.3659	0.3-0.4	201.3423	83.6865	FALSE	FALSE	FALSE	FALSE	FALSE	FALSE	FALSE	FALSE	FALSE	FALSE	FALSE	FALSE
chr14	75268670	75269242	BATF-111446	BATF	0.3733	0.3157	common	Microglia	FALSE	TRUE	FALSE	FALSE	FALSE	FALSE	14	75268956	75522469	Microglia	Exon (ENST00000555909.5/ENST00000555909.5, exon 4 of 5)	-9584	1	1	111446	0.3445	0.3-0.4	56.3694	97.8968	FALSE	FALSE	FALSE	FALSE	FALSE	FALSE	FALSE	FALSE	FALSE	FALSE	FALSE	FALSE
chr14	75274873	75275198	BATF-111448	BATF	0.3265	0.3289	common	Microglia	FALSE	TRUE	FALSE	FALSE	FALSE	FALSE	14	75275036	75522469	Microglia	Distal Intergenic	-3628	1	1	111448	0.3277	0.3-0.4	83.8564	112.5256	FALSE	FALSE	FALSE	FALSE	FALSE	FALSE	FALSE	FALSE	FALSE	FALSE	FALSE	FALSE
chr14	75284015	75284232	BATF-111450	BATF	0.3316	NA	AD	Microglia	FALSE	TRUE	FALSE	FALSE	FALSE	FALSE	14	75284124	75522469	Microglia	Distal Intergenic	3823	1	1	111450	0.3316	0.3-0.4	46.8568	NA	FALSE	FALSE	FALSE	FALSE	FALSE	FALSE	FALSE	FALSE	FALSE	FALSE	FALSE	FALSE
chr14	75286367	75286632	BATF-111451	BATF	0.2246	NA	AD	Microglia	FALSE	TRUE	FALSE	FALSE	FALSE	FALSE	14	75286500	75522469	Microglia	Distal Intergenic	6175	1	1	111451	0.2246	0.2-0.3	22.7637	NA	FALSE	FALSE	FALSE	FALSE	FALSE	FALSE	FALSE	FALSE	FALSE	FALSE	FALSE	FALSE
chr14	75287652	75288121	BATF-111452	BATF	0.2594	0.2215	common	Microglia	FALSE	TRUE	FALSE	FALSE	FALSE	FALSE	14	75287887	75522469	Microglia	Distal Intergenic	-6283	1	1	111452	0.24045	0.2-0.3	38.8174	31.5574	FALSE	FALSE	FALSE	FALSE	FALSE	FALSE	FALSE	FALSE	TRUE	FALSE	FALSE	FALSE
chr14	75301606	75302123	BATF-111454	BATF	0.4729	0.2951	common	Microglia	FALSE	TRUE	FALSE	FALSE	FALSE	FALSE	14	75301865	75522469	Microglia	Distal Intergenic	7112	1	1	111454	0.384	0.3-0.4	181.0686	108.2589	FALSE	FALSE	FALSE	FALSE	FALSE	FALSE	FALSE	FALSE	FALSE	FALSE	FALSE	FALSE
chr14	75331486	75331759	BATF-111461	BATF	0.2475	0.2082	common	Microglia	FALSE	TRUE	FALSE	FALSE	FALSE	FALSE	14	75331623	75522469	Microglia	Distal Intergenic	36992	1	1	111461	0.22785	0.2-0.3	20.6914	34.0904	FALSE	FALSE	FALSE	FALSE	FALSE	FALSE	FALSE	FALSE	TRUE	FALSE	FALSE	FALSE
chr14	75333500	75334913	BATF-111462	BATF	0.4073	0.3398	common	Microglia,Excitatory,Oligodendrocytes	FALSE	TRUE	FALSE	TRUE	TRUE	FALSE	14	75334207	75522469	Microglia&Oligodendrocytes	Distal Intergenic	39006	3	2	111462	0.37355	0.3-0.4	127.0483	88.9099	FALSE	FALSE	FALSE	FALSE	FALSE	FALSE	FALSE	TRUE	FALSE	FALSE	FALSE	FALSE
chr14	75340607	75343741	BATF-111464	BATF	0.2657	NA	AD	Microglia,Oligodendrocytes,Pericytes,OPCs,Astrocytes,Excitatory	TRUE	TRUE	FALSE	TRUE	TRUE	TRUE	14	75342174	75522469	Astrocytes&GLU&Microglia&Neuron	Distal Intergenic	46113	6	4	111464	0.2657	0.2-0.3	22.0604	NA	FALSE	FALSE	FALSE	FALSE	FALSE	FALSE	FALSE	TRUE	FALSE	FALSE	FALSE	FALSE
chr14	75370032	75370730	BATF-111471	BATF	0.2906	0.2095	common	Microglia	FALSE	TRUE	FALSE	FALSE	FALSE	FALSE	14	75370381	75522469	Microglia	Distal Intergenic	56960	1	1	111471	0.25005	0.2-0.3	27.9022	28.7828	FALSE	FALSE	FALSE	FALSE	FALSE	FALSE	FALSE	FALSE	FALSE	FALSE	FALSE	FALSE
chr14	75383110	75384013	BATF-111475	BATF	0.3481	0.3139	common	Microglia	FALSE	TRUE	FALSE	FALSE	FALSE	FALSE	14	75383562	75522469	Microglia	Distal Intergenic	43677	1	1	111475	0.331	0.3-0.4	59.7882	74.6946	FALSE	FALSE	FALSE	FALSE	FALSE	FALSE	FALSE	FALSE	FALSE	FALSE	FALSE	FALSE
chr14	75496420	75497565	BATF-111502	BATF	0.2914	0.3054	common	Microglia	FALSE	TRUE	FALSE	FALSE	FALSE	FALSE	14	75496993	75522469	Microglia	Distal Intergenic	-24890	1	1	111502	0.2984	0.2-0.3	39.4718	66.6729	FALSE	FALSE	FALSE	FALSE	FALSE	FALSE	FALSE	FALSE	FALSE	FALSE	FALSE	FALSE
chr14	75514822	75515894	BATF-111504	BATF	0.4305	0.3318	common	Astrocytes,Microglia,OPCs,Oligodendrocytes	TRUE	TRUE	FALSE	FALSE	TRUE	TRUE	14	75515358	75522469	Astrocytes&Microglia	Distal Intergenic	-6561	4	2	111504	0.38115	0.3-0.4	121.7324	78.3445	FALSE	FALSE	FALSE	FALSE	FALSE	FALSE	FALSE	TRUE	FALSE	FALSE	FALSE	FALSE
chr14	75521580	75523409	BATF-111505	BATF	0.3791	0.3355	common	Astrocytes,Microglia,Excitatory	TRUE	TRUE	FALSE	TRUE	FALSE	FALSE	14	75522469	75522495	Microglia&Neuron	Promoter	0	3	2	111505	0.3573	0.3-0.4	51.5873	45.9263	FALSE	FALSE	FALSE	FALSE	FALSE	FALSE	FALSE	FALSE	FALSE	FALSE	FALSE	FALSE
chr14	75542198	75543281	BATF-111509	BATF	0.4962	0.317	common	Microglia,Pericytes	FALSE	TRUE	FALSE	FALSE	FALSE	FALSE	14	75522469	75542740	Microglia	Intron (ENST00000555795.1/10538, intron 2 of 2)	19639	2	1	111509	0.4066	0.4-0.5	166.374	98.0058	FALSE	FALSE	FALSE	FALSE	FALSE	FALSE	FALSE	FALSE	FALSE	FALSE	FALSE	FALSE
chr14	75577531	75579194	BATF-111516	BATF	0.2412	0.2038	common	Oligodendrocytes,Astrocytes,OPCs,Microglia,Inhibitory,Excitatory,Endothelial,Pericytes	TRUE	TRUE	TRUE	TRUE	TRUE	TRUE	14	75522469	75578363	NA	Promoter	0	8	NA	111516	0.2225	0.2-0.3	42.3589	42.0316	FALSE	FALSE	FALSE	FALSE	FALSE	FALSE	FALSE	FALSE	FALSE	FALSE	FALSE	FALSE
chr14	75597000	75597524	BATF-111518	BATF	0.3851	0.3113	common	Microglia	FALSE	TRUE	FALSE	FALSE	FALSE	FALSE	14	75522469	75597262	Microglia	Intron (ENST00000238667.9/55640, intron 1 of 9)	-7938	1	1	111518	0.3482	0.3-0.4	77.8599	60.2498	FALSE	FALSE	FALSE	FALSE	FALSE	FALSE	FALSE	FALSE	TRUE	FALSE	FALSE	FALSE
chr14	75605122	75605661	BATF-111519	BATF	0.3759	0.3114	common	Microglia,Pericytes,Excitatory	FALSE	TRUE	FALSE	TRUE	FALSE	FALSE	14	75522469	75605392	Microglia	Promoter	0	3	1	111519	0.34365	0.3-0.4	79.9333	40.4556	FALSE	FALSE	FALSE	FALSE	FALSE	FALSE	FALSE	FALSE	FALSE	FALSE	FALSE	FALSE
chr14	75609932	75610474	BATF-111520	BATF	0.4284	0.4289	common	Microglia	FALSE	TRUE	FALSE	FALSE	FALSE	FALSE	14	75522469	75610203	Microglia	Intron (ENST00000238667.9/55640, intron 1 of 9)	4118	1	1	111520	0.42865	0.4-0.5	113.4739	109.0682	FALSE	FALSE	FALSE	FALSE	FALSE	FALSE	FALSE	FALSE	FALSE	FALSE	FALSE	FALSE
chr14	75614829	75615615	BATF-111522	BATF	0.3674	0.3763	common	Microglia	FALSE	TRUE	FALSE	FALSE	FALSE	FALSE	14	75522469	75615222	Microglia	Intron (ENST00000238667.9/55640, intron 1 of 9)	-6443	1	1	111522	0.37185	0.3-0.4	75.9756	160.1453	FALSE	FALSE	FALSE	FALSE	FALSE	FALSE	FALSE	FALSE	TRUE	FALSE	FALSE	FALSE
chr14	75905059	75905776	BATF-111577	BATF	0.2979	NA	AD	Microglia,Astrocytes	TRUE	TRUE	FALSE	FALSE	FALSE	FALSE	14	75522469	75905418	Microglia	Intron (ENST00000298832.14/23093, intron 31 of 31)	2920	2	1	111577	0.2979	0.2-0.3	26.2499	NA	FALSE	FALSE	FALSE	FALSE	FALSE	FALSE	FALSE	FALSE	FALSE	FALSE	FALSE	FALSE
chr1	212205755	212206313	BATF3-14489	BATF3	NA	0.2058	Ctrl	Excitatory,Astrocytes	TRUE	FALSE	FALSE	TRUE	FALSE	FALSE	1	212206034	212699840	Astrocytes&GLU&Neuron	Distal Intergenic	20225	2	3	14489	0.2058	0.2-0.3	NA	15.6288	FALSE	FALSE	FALSE	FALSE	FALSE	FALSE	FALSE	FALSE	FALSE	FALSE	FALSE	FALSE
chr1	212497764	212498931	BATF3-14559	BATF3	NA	0.2558	Ctrl	Excitatory	FALSE	FALSE	FALSE	TRUE	FALSE	FALSE	1	212498348	212699840	Neuron	Distal Intergenic	-24860	1	1	14559	0.2558	0.2-0.3	NA	27.829	FALSE	FALSE	FALSE	FALSE	FALSE	FALSE	FALSE	FALSE	FALSE	FALSE	FALSE	FALSE
chr1	212542610	212543231	BATF3-14570	BATF3	0.3364	0.3104	common	Microglia	FALSE	TRUE	FALSE	FALSE	FALSE	FALSE	1	212542921	212699840	Microglia	Distal Intergenic	-2463	1	1	14570	0.3234	0.3-0.4	81.7624	46.3031	FALSE	FALSE	FALSE	FALSE	FALSE	FALSE	FALSE	FALSE	FALSE	FALSE	FALSE	FALSE
chr1	212635993	212639126	BATF3-14584	BATF3	0.24	0.3329	common	OPCs,Excitatory,Oligodendrocytes,Microglia,Inhibitory,Pericytes,Astrocytes	TRUE	TRUE	TRUE	TRUE	TRUE	TRUE	1	212637560	212699840	GLU&Microglia&Neuron&Oligodendrocytes	Distal Intergenic	11520	7	4	14584	0.28645	0.2-0.3	21.9187	61.1381	FALSE	FALSE	FALSE	FALSE	FALSE	FALSE	FALSE	FALSE	FALSE	FALSE	FALSE	FALSE
chr1	212667407	212668177	BATF3-14587	BATF3	0.2035	0.2491	common	Pericytes,Excitatory,Microglia	FALSE	TRUE	FALSE	TRUE	FALSE	FALSE	1	212667792	212699840	GLU&Microglia&Neuron	Distal Intergenic	-1770	3	3	14587	0.2263	0.2-0.3	9.5854	26.8094	FALSE	FALSE	FALSE	FALSE	FALSE	FALSE	FALSE	FALSE	FALSE	FALSE	FALSE	FALSE
chr1	212671021	212672140	BATF3-14588	BATF3	0.31	0.3922	common	Microglia,Excitatory,Inhibitory,Astrocytes,Oligodendrocytes,OPCs	TRUE	TRUE	TRUE	TRUE	TRUE	TRUE	1	212671581	212699840	Microglia&Neuron	Distal Intergenic	-5384	6	2	14588	0.3511	0.3-0.4	33.8973	80.112	FALSE	FALSE	FALSE	FALSE	FALSE	FALSE	FALSE	FALSE	FALSE	FALSE	FALSE	FALSE
chr1	212678254	212679117	BATF3-14589	BATF3	0.3127	0.2329	common	Microglia	FALSE	TRUE	FALSE	FALSE	FALSE	FALSE	1	212678686	212699840	Microglia	Distal Intergenic	8392	1	1	14589	0.2728	0.2-0.3	52.2036	29.3115	FALSE	FALSE	FALSE	FALSE	FALSE	FALSE	FALSE	FALSE	FALSE	FALSE	FALSE	FALSE
chr1	212683151	212683668	BATF3-14591	BATF3	0.3622	0.2172	common	Microglia	FALSE	TRUE	FALSE	FALSE	FALSE	FALSE	1	212683410	212699840	Microglia	Distal Intergenic	3841	1	1	14591	0.2897	0.2-0.3	89.5502	19.2365	FALSE	FALSE	FALSE	FALSE	FALSE	FALSE	FALSE	FALSE	FALSE	FALSE	FALSE	FALSE
chr1	212698888	212701468	BATF3-14593	BATF3	0.3922	0.4691	common	Microglia,Astrocytes,Excitatory,Oligodendrocytes,OPCs,Inhibitory,Pericytes	TRUE	TRUE	TRUE	TRUE	TRUE	TRUE	1	212699840	212700178	Microglia	Promoter	0	7	1	14593	0.43065	0.4-0.5	62.6781	119.9325	FALSE	FALSE	FALSE	FALSE	FALSE	FALSE	FALSE	FALSE	FALSE	FALSE	FALSE	FALSE
chr1	212710200	212710923	BATF3-14595	BATF3	0.2595	NA	AD	Microglia	FALSE	TRUE	FALSE	FALSE	FALSE	FALSE	1	212699840	212710562	Microglia	Distal Intergenic	-10361	1	1	14595	0.2595	0.2-0.3	18.9431	NA	FALSE	FALSE	FALSE	FALSE	FALSE	FALSE	FALSE	FALSE	FALSE	FALSE	FALSE	FALSE
chr1	212751945	212753334	BATF3-14602	BATF3	0.2509	0.2417	common	Microglia,Astrocytes,Inhibitory	TRUE	TRUE	TRUE	FALSE	FALSE	FALSE	1	212699840	212752640	Microglia	Intron (ENST00000366978.5/25936, intron 4 of 4)	38247	3	1	14602	0.2463	0.2-0.3	35.6663	26.9735	FALSE	FALSE	FALSE	FALSE	FALSE	FALSE	FALSE	FALSE	FALSE	FALSE	FALSE	FALSE
chr1	212915004	212917229	BATF3-14627	BATF3	NA	0.2214	Ctrl	Oligodendrocytes,OPCs,Astrocytes,Excitatory,Microglia	TRUE	TRUE	FALSE	TRUE	TRUE	TRUE	1	212699840	212916117	Microglia	Exon (ENST00000632866.1/ENST00000632866.1, exon 1 of 3)	31596	5	1	14627	0.2214	0.2-0.3	NA	20.5808	FALSE	FALSE	FALSE	FALSE	FALSE	FALSE	FALSE	FALSE	FALSE	FALSE	FALSE	FALSE
chr1	213054682	213055310	BATF3-14652	BATF3	NA	0.209	Ctrl	Excitatory	FALSE	FALSE	FALSE	TRUE	FALSE	FALSE	1	212699840	213054996	Neuron	Intron (ENST00000543354.5/26750, intron 1 of 13)	3428	1	1	14652	0.209	0.2-0.3	NA	19.3673	FALSE	FALSE	FALSE	FALSE	FALSE	FALSE	FALSE	FALSE	FALSE	FALSE	FALSE	FALSE
chr19	48622365	48622813	BAX-168095	BAX	0.2623	NA	AD	Microglia	FALSE	TRUE	FALSE	FALSE	FALSE	FALSE	19	48622589	48954875	Microglia	Intron (ENST00000340932.7/56848, intron 2 of 5)	-1193	1	1	168095	0.2623	0.2-0.3	44.5616	NA	FALSE	FALSE	FALSE	FALSE	FALSE	FALSE	FALSE	FALSE	TRUE	FALSE	FALSE	FALSE
chr19	48967376	48968007	BAX-168177	BAX	0.2522	0.2656	common	Microglia	FALSE	TRUE	FALSE	FALSE	FALSE	FALSE	19	48954875	48967692	Microglia	Distal Intergenic	2068	1	1	168177	0.2589	0.2-0.3	37.4716	44.886	FALSE	FALSE	FALSE	FALSE	FALSE	FALSE	FALSE	FALSE	FALSE	FALSE	FALSE	FALSE
chr19	49363316	49363893	BAX-168250	BAX	0.2112	NA	AD	Excitatory,Microglia,Pericytes,Astrocytes,Endothelial	TRUE	TRUE	FALSE	TRUE	FALSE	FALSE	19	48954875	49363605	NA	Promoter	0	5	NA	168250	0.2112	0.2-0.3	34.2526	NA	FALSE	FALSE	FALSE	FALSE	FALSE	FALSE	FALSE	FALSE	FALSE	FALSE	FALSE	FALSE
chr19	49448000	49448293	BAX-168266	BAX	NA	0.25	Ctrl	Microglia	FALSE	TRUE	FALSE	FALSE	FALSE	FALSE	19	48954875	49448147	Microglia	Promoter	0	1	1	168266	0.25	0.2-0.3	NA	46.3285	FALSE	FALSE	FALSE	FALSE	FALSE	FALSE	TRUE	TRUE	FALSE	FALSE	FALSE	FALSE
chr14	34461358	34463211	BAZ1A-106165	BAZ1A	0.3802	0.4741	common	Oligodendrocytes,Excitatory,OPCs,Inhibitory,Astrocytes,Microglia,Pericytes,Endothelial	TRUE	TRUE	TRUE	TRUE	TRUE	TRUE	14	34462285	34874932	GABA&GLU	Promoter	0	8	2	106165	0.42715	0.4-0.5	73.9078	103.1331	FALSE	FALSE	FALSE	FALSE	FALSE	FALSE	FALSE	FALSE	FALSE	FALSE	FALSE	FALSE
chr14	34465262	34465624	BAZ1A-106166	BAZ1A	0.2402	NA	AD	Microglia	FALSE	TRUE	FALSE	FALSE	FALSE	FALSE	14	34465443	34874932	Microglia	Distal Intergenic	-2489	1	1	106166	0.2402	0.2-0.3	19.6429	NA	FALSE	FALSE	FALSE	FALSE	FALSE	FALSE	FALSE	FALSE	FALSE	FALSE	FALSE	FALSE
chr14	34488794	34489704	BAZ1A-106168	BAZ1A	-0.2169	-0.2447	common	Excitatory	FALSE	FALSE	FALSE	TRUE	FALSE	FALSE	14	34489249	34874932	Neuron	Distal Intergenic	-26021	1	1	106168	-0.2308	0.2-0.3	16.3392	18.288	FALSE	FALSE	FALSE	FALSE	FALSE	FALSE	FALSE	FALSE	FALSE	FALSE	FALSE	FALSE
chr14	34623292	34624316	BAZ1A-106184	BAZ1A	NA	0.2093	Ctrl	Oligodendrocytes	FALSE	FALSE	FALSE	FALSE	TRUE	FALSE	14	34623804	34874932	Oligodendrocytes	Intron (ENST00000362031.10/58533, intron 2 of 13)	5356	1	1	106184	0.2093	0.2-0.3	NA	19.7822	FALSE	FALSE	FALSE	FALSE	FALSE	FALSE	FALSE	TRUE	FALSE	FALSE	FALSE	FALSE
chr14	34628765	34630890	BAZ1A-106185	BAZ1A	0.3215	0.2984	common	Excitatory,Oligodendrocytes,OPCs,Astrocytes,Inhibitory,Microglia,Pericytes,Endothelial	TRUE	TRUE	TRUE	TRUE	TRUE	TRUE	14	34629828	34874932	Astrocytes&GABA&GLU&Neuron&Oligodendrocytes	Promoter	0	8	5	106185	0.30995	0.3-0.4	52.1282	30.1945	FALSE	FALSE	FALSE	FALSE	FALSE	FALSE	FALSE	FALSE	TRUE	FALSE	FALSE	FALSE
chr14	34677541	34679138	BAZ1A-106193	BAZ1A	0.389	0.4985	common	Oligodendrocytes,Inhibitory,Astrocytes,Excitatory,Microglia	TRUE	TRUE	TRUE	TRUE	TRUE	FALSE	14	34678340	34874932	Oligodendrocytes	Distal Intergenic	34628	5	1	106193	0.44375	0.4-0.5	197.5333	228.1299	FALSE	FALSE	TRUE	FALSE	FALSE	FALSE	FALSE	FALSE	FALSE	FALSE	FALSE	FALSE
chr14	34685649	34686523	BAZ1A-106195	BAZ1A	NA	0.2209	Ctrl	Oligodendrocytes,Excitatory,Inhibitory	FALSE	FALSE	TRUE	TRUE	TRUE	FALSE	14	34686086	34874932	Oligodendrocytes	Distal Intergenic	27243	3	1	106195	0.2209	0.2-0.3	NA	15.7824	FALSE	FALSE	TRUE	FALSE	FALSE	FALSE	FALSE	FALSE	FALSE	FALSE	FALSE	FALSE
chr14	34692906	34694067	BAZ1A-106196	BAZ1A	0.3366	0.3369	common	Oligodendrocytes,Microglia,Astrocytes,Excitatory,Inhibitory	TRUE	TRUE	TRUE	TRUE	TRUE	FALSE	14	34693487	34874932	Oligodendrocytes	Distal Intergenic	19699	5	1	106196	0.33675	0.3-0.4	74.9188	58.239	FALSE	FALSE	FALSE	FALSE	FALSE	FALSE	FALSE	FALSE	FALSE	FALSE	FALSE	FALSE
chr14	34699690	34700435	BAZ1A-106198	BAZ1A	0.2403	0.2885	common	Oligodendrocytes,Inhibitory	FALSE	FALSE	TRUE	FALSE	TRUE	FALSE	14	34700063	34874932	Oligodendrocytes	Distal Intergenic	13331	2	1	106198	0.2644	0.2-0.3	32.7765	40.8482	FALSE	FALSE	TRUE	FALSE	FALSE	FALSE	TRUE	FALSE	FALSE	FALSE	FALSE	FALSE
chr14	34713546	34715447	BAZ1A-106199	BAZ1A	0.3957	0.4614	common	Inhibitory,Excitatory,OPCs,Astrocytes,Oligodendrocytes,Microglia,Pericytes,Endothelial	TRUE	TRUE	TRUE	TRUE	TRUE	TRUE	14	34714497	34874932	Astrocytes&GABA&GLU&Neuron&Oligodendrocytes	Promoter	0	8	5	106199	0.42855	0.4-0.5	119.1106	144.3419	FALSE	FALSE	FALSE	FALSE	FALSE	FALSE	FALSE	TRUE	FALSE	FALSE	FALSE	FALSE
chr14	34722419	34723807	BAZ1A-106200	BAZ1A	0.2083	NA	AD	Oligodendrocytes,Pericytes,Astrocytes,OPCs,Inhibitory,Excitatory,Microglia	TRUE	TRUE	TRUE	TRUE	TRUE	TRUE	14	34723113	34874932	Oligodendrocytes	Distal Intergenic	-7597	7	1	106200	0.2083	0.2-0.3	18.7333	NA	FALSE	FALSE	TRUE	FALSE	FALSE	FALSE	FALSE	FALSE	FALSE	FALSE	FALSE	FALSE
chr14	34837292	34838244	BAZ1A-106204	BAZ1A	0.2989	0.2924	common	Oligodendrocytes	FALSE	FALSE	FALSE	FALSE	TRUE	FALSE	14	34837768	34874932	Oligodendrocytes	Intron (ENST00000360310.6/11177, intron 3 of 26)	23863	1	1	106204	0.29565	0.2-0.3	50.1224	30.1017	FALSE	FALSE	FALSE	FALSE	FALSE	FALSE	FALSE	FALSE	FALSE	FALSE	FALSE	FALSE
chr14	34872977	34875487	BAZ1A-106207	BAZ1A	0.5841	0.5586	common	Excitatory,Oligodendrocytes,Astrocytes,Inhibitory,Microglia,Pericytes,OPCs,Endothelial	TRUE	TRUE	TRUE	TRUE	TRUE	TRUE	14	34874232	34874932	NA	Promoter	0	8	NA	106207	0.57135	0.4-0.6	247.8613	177.7804	FALSE	FALSE	FALSE	FALSE	FALSE	FALSE	FALSE	FALSE	FALSE	FALSE	FALSE	FALSE
chr14	35044622	35045264	BAZ1A-106214	BAZ1A	0.2824	0.3551	common	Oligodendrocytes	FALSE	FALSE	FALSE	FALSE	TRUE	FALSE	14	34874932	35044943	Oligodendrocytes	Promoter	0	1	1	106214	0.31875	0.3-0.4	54.7264	56.4904	FALSE	FALSE	FALSE	FALSE	FALSE	FALSE	FALSE	FALSE	FALSE	FALSE	FALSE	FALSE
chr14	35045408	35047115	BAZ1A-106215	BAZ1A	0.3115	0.3914	common	Oligodendrocytes,Excitatory,Astrocytes,Inhibitory,Microglia,OPCs,Pericytes,Endothelial	TRUE	TRUE	TRUE	TRUE	TRUE	TRUE	14	34874932	35046262	GABA&GLU	Promoter	0	8	2	106215	0.35145	0.3-0.4	38.9034	63.3602	FALSE	FALSE	FALSE	FALSE	FALSE	FALSE	FALSE	FALSE	TRUE	FALSE	FALSE	FALSE
chr14	35121220	35123323	BAZ1A-106222	BAZ1A	NA	0.2624	Ctrl	Oligodendrocytes,Inhibitory,Excitatory,OPCs,Astrocytes,Microglia,Pericytes,Endothelial	TRUE	TRUE	TRUE	TRUE	TRUE	TRUE	14	34874932	35122272	GABA&GLU	Promoter	0	8	2	106222	0.2624	0.2-0.3	NA	26.6352	FALSE	FALSE	TRUE	FALSE	FALSE	FALSE	FALSE	FALSE	FALSE	FALSE	FALSE	FALSE
chr14	35133823	35135650	BAZ1A-106223	BAZ1A	NA	0.2936	Ctrl	Astrocytes,Oligodendrocytes,Excitatory,OPCs,Inhibitory	TRUE	FALSE	TRUE	TRUE	TRUE	TRUE	14	34874932	35134737	Astrocytes&Oligodendrocytes	Intron (ENST00000604948.5/9692, intron 4 of 7)	11065	5	2	106223	0.2936	0.2-0.3	NA	26.4441	FALSE	FALSE	TRUE	FALSE	FALSE	FALSE	FALSE	FALSE	FALSE	FALSE	FALSE	FALSE
chr14	35155867	35156498	BAZ1A-106228	BAZ1A	-0.2057	NA	AD	Excitatory,Oligodendrocytes,Inhibitory,Microglia	FALSE	TRUE	TRUE	TRUE	TRUE	FALSE	14	34874932	35156183	Neuron	Intron (ENST00000604948.5/9692, intron 4 of 7)	33109	4	1	106228	-0.2057	0.2-0.3	10.4409	NA	FALSE	FALSE	TRUE	FALSE	FALSE	FALSE	FALSE	FALSE	FALSE	FALSE	FALSE	FALSE
chr14	35223484	35224323	BAZ1A-106236	BAZ1A	NA	-0.2098	Ctrl	Excitatory	FALSE	FALSE	FALSE	TRUE	FALSE	FALSE	14	34874932	35223904	NA	Intron (ENST00000604948.5/9692, intron 5 of 7)	-54310	1	NA	106236	-0.2098	0.2-0.3	NA	11.7816	FALSE	FALSE	FALSE	FALSE	FALSE	FALSE	FALSE	FALSE	FALSE	FALSE	FALSE	FALSE
chr14	35230712	35231727	BAZ1A-106238	BAZ1A	NA	-0.2199	Ctrl	Excitatory,Inhibitory	FALSE	FALSE	TRUE	TRUE	FALSE	FALSE	14	34874932	35231220	NA	Intron (ENST00000604948.5/9692, intron 5 of 7)	-46906	2	NA	106238	-0.2199	0.2-0.3	NA	17.5766	FALSE	FALSE	TRUE	FALSE	FALSE	FALSE	FALSE	FALSE	FALSE	FALSE	FALSE	FALSE
chr14	35247775	35248793	BAZ1A-106240	BAZ1A	-0.279	-0.2739	common	Excitatory	FALSE	FALSE	FALSE	TRUE	FALSE	FALSE	14	34874932	35248284	NA	Intron (ENST00000604948.5/9692, intron 5 of 7)	-29840	1	NA	106240	-0.27645	0.2-0.3	18.7385	25.5503	FALSE	FALSE	FALSE	FALSE	FALSE	FALSE	FALSE	TRUE	TRUE	FALSE	FALSE	FALSE
chr14	35253522	35254264	BAZ1A-106242	BAZ1A	NA	-0.2039	Ctrl	Excitatory,Oligodendrocytes	FALSE	FALSE	FALSE	TRUE	TRUE	FALSE	14	34874932	35253893	Neuron	Intron (ENST00000604948.5/9692, intron 5 of 7)	-24369	2	1	106242	-0.2039	0.2-0.3	NA	13.4378	FALSE	FALSE	TRUE	FALSE	FALSE	FALSE	FALSE	FALSE	FALSE	FALSE	FALSE	FALSE
chr14	35285137	35286433	BAZ1A-106248	BAZ1A	0.2902	0.2035	common	Microglia	FALSE	TRUE	FALSE	FALSE	FALSE	FALSE	14	34874932	35285785	Microglia	Intron (ENST00000557565.1/9692, intron 9 of 14)	-5884	1	1	106248	0.24685	0.2-0.3	54.8208	32.9939	FALSE	FALSE	TRUE	FALSE	FALSE	FALSE	FALSE	TRUE	FALSE	FALSE	FALSE	FALSE
chr14	35303121	35303570	BAZ1A-106251	BAZ1A	-0.244	-0.2986	common	Excitatory	FALSE	FALSE	FALSE	TRUE	FALSE	FALSE	14	34874932	35303346	Neuron	Intron (ENST00000557565.1/9692, intron 9 of 14)	-5205	1	1	106251	-0.2713	0.2-0.3	17.2756	28.1089	FALSE	FALSE	FALSE	FALSE	FALSE	FALSE	FALSE	FALSE	FALSE	FALSE	FALSE	FALSE
chr14	35314456	35315277	BAZ1A-106253	BAZ1A	NA	-0.2031	Ctrl	Excitatory	FALSE	FALSE	FALSE	TRUE	FALSE	FALSE	14	34874932	35314867	NA	Exon (ENST00000554457.1/ENST00000554457.1, exon 1 of 1)	3624	1	NA	106253	-0.2031	0.2-0.3	NA	13.7705	FALSE	FALSE	FALSE	FALSE	FALSE	FALSE	FALSE	FALSE	FALSE	FALSE	FALSE	FALSE
chr14	35336353	35337116	BAZ1A-106258	BAZ1A	0.2704	NA	AD	Pericytes,Microglia,Astrocytes,Endothelial	TRUE	TRUE	FALSE	FALSE	FALSE	FALSE	14	34874932	35336735	Astrocytes&Microglia	Distal Intergenic	25521	4	2	106258	0.2704	0.2-0.3	64.8157	NA	FALSE	FALSE	FALSE	FALSE	FALSE	FALSE	FALSE	FALSE	FALSE	FALSE	FALSE	FALSE
chr14	35339784	35340305	BAZ1A-106259	BAZ1A	0.3959	0.2537	common	Microglia	FALSE	TRUE	FALSE	FALSE	FALSE	FALSE	14	34874932	35340045	Microglia	Distal Intergenic	28952	1	1	106259	0.3248	0.3-0.4	87.2591	70.3358	FALSE	FALSE	FALSE	FALSE	FALSE	FALSE	FALSE	FALSE	FALSE	FALSE	FALSE	FALSE
chr14	35340981	35342779	BAZ1A-106260	BAZ1A	0.5878	0.6015	common	Oligodendrocytes,Excitatory,Astrocytes,OPCs,Inhibitory,Microglia,Endothelial,Pericytes	TRUE	TRUE	TRUE	TRUE	TRUE	TRUE	14	34874932	35341880	Astrocytes&Microglia&Oligodendrocytes	Distal Intergenic	30149	8	3	106260	0.59465	0.4-0.6	299	299	FALSE	FALSE	TRUE	FALSE	FALSE	FALSE	FALSE	FALSE	FALSE	FALSE	FALSE	FALSE
chr14	35351977	35353194	BAZ1A-106262	BAZ1A	0.2917	NA	AD	Microglia,Oligodendrocytes,Excitatory	FALSE	TRUE	FALSE	TRUE	TRUE	FALSE	14	34874932	35352586	Microglia	Distal Intergenic	41145	3	1	106262	0.2917	0.2-0.3	53.8954	NA	FALSE	FALSE	FALSE	FALSE	FALSE	FALSE	FALSE	FALSE	FALSE	FALSE	FALSE	FALSE
chr14	35365182	35366675	BAZ1A-106265	BAZ1A	0.3741	0.443	common	Oligodendrocytes,Microglia,Astrocytes,Excitatory,Inhibitory	TRUE	TRUE	TRUE	TRUE	TRUE	FALSE	14	34874932	35365929	Astrocytes&Microglia&Oligodendrocytes	Distal Intergenic	36563	5	3	106265	0.40855	0.4-0.5	80.4045	96.578	FALSE	FALSE	FALSE	FALSE	FALSE	FALSE	FALSE	FALSE	FALSE	FALSE	FALSE	FALSE
chr7	73504543	73505492	BAZ1B-333168	BAZ1B	NA	-0.2052	Ctrl	Excitatory,Astrocytes,Inhibitory	TRUE	FALSE	TRUE	TRUE	FALSE	FALSE	7	73505018	73522278	Astrocytes&Neuron	Intron (ENST00000339594.9/9031, intron 3 of 19)	16786	3	2	333168	-0.2052	0.2-0.3	NA	18.9247	FALSE	FALSE	FALSE	FALSE	FALSE	FALSE	FALSE	TRUE	FALSE	FALSE	FALSE	FALSE
chr7	73521178	73523171	BAZ1B-333170	BAZ1B	NA	0.3132	Ctrl	Excitatory,Oligodendrocytes,Astrocytes,Inhibitory,OPCs,Microglia,Endothelial,Pericytes	TRUE	TRUE	TRUE	TRUE	TRUE	TRUE	7	73522175	73522278	GABA&GLU	Promoter	0	8	2	333170	0.3132	0.3-0.4	NA	55.7101	FALSE	FALSE	FALSE	FALSE	FALSE	FALSE	FALSE	TRUE	FALSE	FALSE	FALSE	FALSE
chr7	73527831	73528622	BAZ1B-333172	BAZ1B	NA	-0.2198	Ctrl	Excitatory,Inhibitory	FALSE	FALSE	TRUE	TRUE	FALSE	FALSE	7	73522278	73528227	GABA&Neuron	Distal Intergenic	-5539	2	2	333172	-0.2198	0.2-0.3	NA	19.058	FALSE	FALSE	FALSE	FALSE	FALSE	FALSE	FALSE	FALSE	TRUE	FALSE	FALSE	FALSE
chr7	73556615	73558195	BAZ1B-333176	BAZ1B	NA	0.2924	Ctrl	Oligodendrocytes,Inhibitory,Excitatory,Astrocytes,Microglia,OPCs,Pericytes,Endothelial	TRUE	TRUE	TRUE	TRUE	TRUE	TRUE	7	73522278	73557405	GABA&GLU	Promoter	0	8	2	333176	0.2924	0.2-0.3	NA	45.2686	FALSE	FALSE	FALSE	FALSE	FALSE	FALSE	FALSE	FALSE	FALSE	FALSE	FALSE	FALSE
chr7	73623080	73624766	BAZ1B-333191	BAZ1B	NA	-0.2366	Ctrl	Inhibitory,Astrocytes,Excitatory,Oligodendrocytes,OPCs,Microglia,Pericytes	TRUE	TRUE	TRUE	TRUE	TRUE	TRUE	7	73522278	73623923	NA	Promoter	0	7	NA	333191	-0.2366	0.2-0.3	NA	29.4121	FALSE	FALSE	FALSE	FALSE	FALSE	FALSE	FALSE	FALSE	TRUE	FALSE	FALSE	FALSE
chr7	73704822	73705679	BAZ1B-333211	BAZ1B	NA	-0.2552	Ctrl	Astrocytes,Excitatory,Inhibitory	TRUE	FALSE	TRUE	TRUE	FALSE	FALSE	7	73522278	73705251	GABA&Neuron	Promoter	0	3	2	333211	-0.2552	0.2-0.3	NA	41.5736	FALSE	FALSE	FALSE	FALSE	FALSE	FALSE	FALSE	FALSE	FALSE	FALSE	FALSE	FALSE
chr7	73706124	73706885	BAZ1B-333212	BAZ1B	NA	-0.2712	Ctrl	Inhibitory,Excitatory,OPCs	FALSE	FALSE	TRUE	TRUE	FALSE	TRUE	7	73522278	73706505	GABA&GLU&Neuron	Promoter	-245	3	3	333212	-0.2712	0.2-0.3	NA	40.522	FALSE	FALSE	FALSE	FALSE	FALSE	FALSE	FALSE	FALSE	TRUE	FALSE	FALSE	FALSE
chr7	73707032	73707615	BAZ1B-333213	BAZ1B	NA	-0.273	Ctrl	OPCs,Microglia,Excitatory,Inhibitory,Oligodendrocytes	FALSE	TRUE	TRUE	TRUE	TRUE	TRUE	7	73522278	73707324	GLU&Neuron&Oligodendrocytes	Intron (ENST00000395156.7/6804, intron 3 of 9)	-1153	5	3	333213	-0.273	0.2-0.3	NA	34.6066	FALSE	FALSE	FALSE	FALSE	FALSE	FALSE	FALSE	FALSE	TRUE	FALSE	FALSE	FALSE
chr7	73717074	73717306	BAZ1B-333215	BAZ1B	NA	-0.217	Ctrl	Inhibitory	FALSE	FALSE	TRUE	FALSE	FALSE	FALSE	7	73522278	73717190	GABA	Intron (ENST00000395156.7/6804, intron 1 of 9)	2320	1	1	333215	-0.217	0.2-0.3	NA	20.5918	TRUE	TRUE	FALSE	FALSE	FALSE	FALSE	FALSE	FALSE	TRUE	FALSE	FALSE	FALSE
chr7	73717505	73717711	BAZ1B-333216	BAZ1B	NA	-0.2006	Ctrl	Excitatory	FALSE	FALSE	FALSE	TRUE	FALSE	FALSE	7	73522278	73717608	NA	Intron (ENST00000395156.7/6804, intron 1 of 9)	1915	1	NA	333216	-0.2006	0.2-0.3	NA	16.6928	TRUE	TRUE	FALSE	FALSE	FALSE	FALSE	FALSE	FALSE	TRUE	FALSE	FALSE	FALSE
chr7	73987650	73989019	BAZ1B-333271	BAZ1B	NA	0.3094	Ctrl	Oligodendrocytes,OPCs,Microglia,Astrocytes,Excitatory,Inhibitory	TRUE	TRUE	TRUE	TRUE	TRUE	TRUE	7	73522278	73988335	Oligodendrocytes	Exon (ENST00000567919.1/ENST00000567919.1, exon 1 of 1)	-38770	6	1	333271	0.3094	0.3-0.4	NA	66.2524	FALSE	FALSE	FALSE	FALSE	FALSE	FALSE	FALSE	TRUE	FALSE	FALSE	FALSE	FALSE
chr12	56486370	56488909	BAZ2A-85318	BAZ2A	NA	-0.2121	Ctrl	Excitatory,Inhibitory,OPCs,Oligodendrocytes,Microglia,Astrocytes,Pericytes,Endothelial	TRUE	TRUE	TRUE	TRUE	TRUE	TRUE	12	56487640	56630211	GABA&GLU&Neuron	Promoter	0	8	3	85318	-0.2121	0.2-0.3	NA	24.752	FALSE	FALSE	FALSE	FALSE	FALSE	FALSE	FALSE	FALSE	FALSE	FALSE	FALSE	TRUE
chr12	56635870	56637272	BAZ2A-85346	BAZ2A	NA	0.2319	Ctrl	Oligodendrocytes,Astrocytes,Microglia,Inhibitory,Excitatory,Pericytes,OPCs,Endothelial	TRUE	TRUE	TRUE	TRUE	TRUE	TRUE	12	56630211	56636571	Astrocytes&Microglia&Neuron&Oligodendrocytes	Promoter	0	8	4	85346	0.2319	0.2-0.3	NA	30.4683	TRUE	TRUE	TRUE	FALSE	FALSE	FALSE	FALSE	FALSE	FALSE	FALSE	FALSE	FALSE
chr12	57086571	57090147	BAZ2A-85413	BAZ2A	0.2093	NA	AD	OPCs,Excitatory,Inhibitory,Oligodendrocytes,Microglia,Astrocytes,Pericytes,Endothelial	TRUE	TRUE	TRUE	TRUE	TRUE	TRUE	12	56630211	57088359	GABA&GLU	Promoter	0	8	2	85413	0.2093	0.2-0.3	26.1072	NA	FALSE	FALSE	FALSE	FALSE	FALSE	FALSE	FALSE	FALSE	FALSE	FALSE	FALSE	FALSE
chr2	159035609	159036301	BAZ2B-178693	BAZ2B	0.2256	0.3053	common	Oligodendrocytes,Inhibitory	FALSE	FALSE	TRUE	FALSE	TRUE	FALSE	2	159035955	159453661	Oligodendrocytes	Intron (ENST00000263635.8/85461, intron 2 of 26)	66970	2	1	178693	0.26545	0.2-0.3	24.841	28.2497	FALSE	FALSE	TRUE	FALSE	FALSE	FALSE	FALSE	TRUE	TRUE	FALSE	FALSE	FALSE
chr2	159051064	159052386	BAZ2B-178695	BAZ2B	0.3362	0.371	common	Oligodendrocytes,Inhibitory,OPCs	FALSE	FALSE	TRUE	FALSE	TRUE	TRUE	2	159051725	159453661	Oligodendrocytes	Intron (ENST00000263635.8/85461, intron 2 of 26)	82425	3	1	178695	0.3536	0.3-0.4	65.6562	47.2475	FALSE	FALSE	FALSE	FALSE	FALSE	FALSE	FALSE	FALSE	FALSE	FALSE	FALSE	FALSE
chr2	159064397	159065394	BAZ2B-178698	BAZ2B	0.3799	0.3863	common	Oligodendrocytes,Astrocytes,OPCs,Microglia	TRUE	TRUE	FALSE	FALSE	TRUE	TRUE	2	159064896	159453661	Oligodendrocytes	Intron (ENST00000263635.8/85461, intron 2 of 26)	-70805	4	1	178698	0.3831	0.3-0.4	100.684	54.844	FALSE	FALSE	FALSE	FALSE	FALSE	FALSE	FALSE	FALSE	FALSE	FALSE	FALSE	FALSE
chr2	159071047	159071865	BAZ2B-178701	BAZ2B	0.3702	0.4585	common	Astrocytes,Oligodendrocytes,OPCs	TRUE	FALSE	FALSE	FALSE	TRUE	TRUE	2	159071456	159453661	Oligodendrocytes	Intron (ENST00000263635.8/85461, intron 3 of 26)	-64334	3	1	178701	0.41435	0.4-0.5	67.2364	69.6634	FALSE	FALSE	FALSE	FALSE	FALSE	FALSE	FALSE	FALSE	FALSE	FALSE	FALSE	FALSE
chr2	159073867	159074944	BAZ2B-178703	BAZ2B	0.3013	0.4404	common	Oligodendrocytes	FALSE	FALSE	FALSE	FALSE	TRUE	FALSE	2	159074406	159453661	Oligodendrocytes	Intron (ENST00000263635.8/85461, intron 3 of 26)	-61255	1	1	178703	0.37085	0.3-0.4	46.7414	67.328	FALSE	FALSE	FALSE	FALSE	FALSE	FALSE	FALSE	FALSE	FALSE	FALSE	FALSE	FALSE
chr2	159088827	159089920	BAZ2B-178709	BAZ2B	0.3045	0.2013	common	Oligodendrocytes,Microglia,OPCs,Astrocytes,Excitatory	TRUE	TRUE	FALSE	TRUE	TRUE	TRUE	2	159089374	159453661	Microglia&Oligodendrocytes	Intron (ENST00000263635.8/85461, intron 3 of 26)	-46279	5	2	178709	0.2529	0.2-0.3	33.907	16.486	FALSE	FALSE	TRUE	FALSE	FALSE	FALSE	FALSE	FALSE	FALSE	FALSE	FALSE	FALSE
chr2	159101633	159102238	BAZ2B-178713	BAZ2B	0.2361	0.2349	common	Oligodendrocytes,Microglia,Astrocytes	TRUE	TRUE	FALSE	FALSE	TRUE	FALSE	2	159101936	159453661	Microglia	Intron (ENST00000263635.8/85461, intron 4 of 26)	-33961	3	1	178713	0.2355	0.2-0.3	21.4778	15.905	FALSE	FALSE	FALSE	FALSE	FALSE	FALSE	FALSE	FALSE	FALSE	FALSE	FALSE	FALSE
chr2	159110688	159112061	BAZ2B-178715	BAZ2B	0.4621	0.5613	common	Oligodendrocytes,Astrocytes,OPCs,Excitatory,Microglia,Inhibitory	TRUE	TRUE	TRUE	TRUE	TRUE	TRUE	2	159111375	159453661	Oligodendrocytes	Intron (ENST00000263635.8/85461, intron 4 of 26)	-24138	6	1	178715	0.5117	0.4-0.6	180.7244	152.4774	FALSE	FALSE	FALSE	FALSE	FALSE	FALSE	FALSE	FALSE	FALSE	FALSE	FALSE	FALSE
chr2	159129178	159130382	BAZ2B-178721	BAZ2B	0.2206	0.2245	common	Inhibitory,OPCs,Astrocytes,Oligodendrocytes,Microglia	TRUE	TRUE	TRUE	FALSE	TRUE	TRUE	2	159129780	159453661	Astrocytes&Oligodendrocytes	Intron (ENST00000263635.8/85461, intron 4 of 26)	-5817	5	2	178721	0.22255	0.2-0.3	19.8048	14.5847	FALSE	FALSE	TRUE	FALSE	FALSE	FALSE	FALSE	FALSE	FALSE	FALSE	FALSE	FALSE
chr2	159135157	159136310	BAZ2B-178724	BAZ2B	0.337	0.294	common	Oligodendrocytes,OPCs,Pericytes,Astrocytes	TRUE	FALSE	FALSE	FALSE	TRUE	TRUE	2	159135734	159453661	Oligodendrocytes	Promoter	0	4	1	178724	0.3155	0.3-0.4	54.4224	29.6808	FALSE	FALSE	FALSE	FALSE	FALSE	FALSE	FALSE	FALSE	FALSE	FALSE	FALSE	FALSE
chr2	159146654	159147969	BAZ2B-178728	BAZ2B	NA	-0.2335	Ctrl	Excitatory,OPCs,Inhibitory,Astrocytes,Oligodendrocytes	TRUE	FALSE	TRUE	TRUE	TRUE	TRUE	2	159147312	159453661	Neuron&Oligodendrocytes	Promoter	0	5	2	178728	-0.2335	0.2-0.3	NA	13.766	FALSE	FALSE	FALSE	FALSE	FALSE	FALSE	FALSE	FALSE	FALSE	FALSE	FALSE	FALSE
chr2	159148323	159149518	BAZ2B-178729	BAZ2B	0.2742	0.2512	common	Oligodendrocytes,Pericytes	FALSE	FALSE	FALSE	FALSE	TRUE	FALSE	2	159148921	159453661	Oligodendrocytes	Exon (ENST00000263635.8/85461, exon 6 of 27)	784	2	1	178729	0.2627	0.2-0.3	24.8808	18.5278	FALSE	FALSE	FALSE	FALSE	FALSE	FALSE	FALSE	TRUE	FALSE	FALSE	FALSE	FALSE
chr2	159153198	159154479	BAZ2B-178732	BAZ2B	-0.2032	-0.2482	common	Excitatory,Inhibitory	FALSE	FALSE	TRUE	TRUE	FALSE	FALSE	2	159153839	159453661	NA	Intron (ENST00000263635.8/85461, intron 7 of 26)	5659	2	NA	178732	-0.2257	0.2-0.3	11.6272	17.7035	FALSE	FALSE	FALSE	FALSE	FALSE	FALSE	FALSE	FALSE	FALSE	FALSE	FALSE	FALSE
chr2	159210992	159212375	BAZ2B-178745	BAZ2B	-0.275	-0.2522	common	Excitatory,Inhibitory,OPCs,Astrocytes,Oligodendrocytes	TRUE	FALSE	TRUE	TRUE	TRUE	TRUE	2	159211684	159453661	Astrocytes&GABA&Neuron&Oligodendrocytes	Intron (ENST00000263635.8/85461, intron 19 of 26)	11975	5	4	178745	-0.2636	0.2-0.3	18.9984	16.038	FALSE	FALSE	FALSE	FALSE	FALSE	FALSE	FALSE	FALSE	FALSE	FALSE	FALSE	FALSE
chr2	159217096	159218395	BAZ2B-178746	BAZ2B	-0.4102	-0.4743	common	Excitatory	FALSE	FALSE	FALSE	TRUE	FALSE	FALSE	2	159217746	159453661	Neuron	Exon (ENST00000263635.8/85461, exon 20 of 27)	-5998	1	1	178746	-0.44225	0.4-0.5	55.4102	88.5846	FALSE	FALSE	FALSE	FALSE	FALSE	FALSE	FALSE	FALSE	FALSE	FALSE	FALSE	FALSE
chr2	159229860	159230899	BAZ2B-178750	BAZ2B	0.3446	0.3748	common	Oligodendrocytes,OPCs	FALSE	FALSE	FALSE	FALSE	TRUE	TRUE	2	159230380	159453661	Oligodendrocytes	Exon (ENST00000263635.8/85461, exon 27 of 27)	5468	2	1	178750	0.3597	0.3-0.4	52.087	45.8402	FALSE	FALSE	FALSE	FALSE	FALSE	FALSE	FALSE	TRUE	FALSE	FALSE	FALSE	FALSE
chr2	159232431	159233192	BAZ2B-178751	BAZ2B	-0.232	-0.2603	common	Excitatory	FALSE	FALSE	FALSE	TRUE	FALSE	FALSE	2	159232812	159453661	NA	3' UTR	8039	1	NA	178751	-0.24615	0.2-0.3	13.4406	21.3189	FALSE	FALSE	FALSE	FALSE	FALSE	FALSE	FALSE	FALSE	FALSE	FALSE	FALSE	FALSE
chr2	159243273	159243972	BAZ2B-178753	BAZ2B	NA	-0.2559	Ctrl	Excitatory	FALSE	FALSE	FALSE	TRUE	FALSE	FALSE	2	159243623	159453661	NA	Intron (ENST00000358147.8/151525, intron 6 of 6)	18881	1	NA	178753	-0.2559	0.2-0.3	NA	14.5711	FALSE	FALSE	FALSE	FALSE	FALSE	FALSE	FALSE	TRUE	FALSE	FALSE	FALSE	FALSE
chr2	159249456	159250726	BAZ2B-178754	BAZ2B	0.345	0.4283	common	Oligodendrocytes,Astrocytes,Microglia,Excitatory,Inhibitory,OPCs,Pericytes	TRUE	TRUE	TRUE	TRUE	TRUE	TRUE	2	159250091	159453661	Astrocytes&Microglia	Intron (ENST00000358147.8/151525, intron 5 of 6)	25064	7	2	178754	0.38665	0.3-0.4	43.7012	76.3756	FALSE	FALSE	FALSE	FALSE	FALSE	FALSE	FALSE	FALSE	FALSE	FALSE	FALSE	FALSE
chr2	159285523	159287394	BAZ2B-178760	BAZ2B	0.4426	0.5277	common	Excitatory,Astrocytes,Oligodendrocytes,Inhibitory,OPCs,Endothelial,Microglia,Pericytes	TRUE	TRUE	TRUE	TRUE	TRUE	TRUE	2	159286459	159453661	GABA&GLU	Promoter	0	8	2	178760	0.48515	0.4-0.5	96.1279	123.9923	FALSE	FALSE	FALSE	FALSE	FALSE	FALSE	FALSE	FALSE	FALSE	FALSE	FALSE	FALSE
chr2	159396694	159397193	BAZ2B-178779	BAZ2B	-0.2023	-0.2914	common	Excitatory	FALSE	FALSE	FALSE	TRUE	FALSE	FALSE	2	159396944	159453661	NA	Exon (ENST00000294905.4/29994, exon 4 of 7)	1013	1	NA	178779	-0.24685	0.2-0.3	10.1233	20.5449	FALSE	FALSE	FALSE	FALSE	FALSE	FALSE	FALSE	FALSE	FALSE	FALSE	FALSE	FALSE
chr2	159516023	159516785	BAZ2B-178791	BAZ2B	0.2806	0.2156	common	Oligodendrocytes,OPCs,Astrocytes,Microglia,Inhibitory	TRUE	TRUE	TRUE	FALSE	TRUE	TRUE	2	159453661	159516404	Astrocytes&Microglia&Neuron&Oligodendrocytes	Promoter	0	5	4	178791	0.2481	0.2-0.3	29.7483	14.1036	FALSE	FALSE	FALSE	FALSE	FALSE	FALSE	FALSE	FALSE	FALSE	FALSE	FALSE	FALSE
chr2	159524065	159524687	BAZ2B-178793	BAZ2B	0.2093	NA	AD	Astrocytes,Oligodendrocytes,OPCs	TRUE	FALSE	FALSE	FALSE	TRUE	TRUE	2	159453661	159524376	Astrocytes	Intron (ENST00000392783.7/29994, intron 2 of 36)	-7407	3	1	178793	0.2093	0.2-0.3	10.0798	NA	FALSE	FALSE	FALSE	FALSE	FALSE	FALSE	FALSE	FALSE	FALSE	FALSE	FALSE	FALSE
chr2	159545674	159546458	BAZ2B-178795	BAZ2B	-0.205	-0.3157	common	Excitatory	FALSE	FALSE	FALSE	TRUE	FALSE	FALSE	2	159453661	159546066	NA	Intron (ENST00000392783.7/29994, intron 2 of 36)	9406	1	NA	178795	-0.26035	0.2-0.3	11.5271	29.1506	FALSE	FALSE	FALSE	FALSE	FALSE	FALSE	FALSE	FALSE	FALSE	FALSE	FALSE	FALSE
chr2	159547495	159548057	BAZ2B-178796	BAZ2B	NA	-0.2701	Ctrl	Excitatory	FALSE	FALSE	FALSE	TRUE	FALSE	FALSE	2	159453661	159547776	NA	Intron (ENST00000392783.7/29994, intron 2 of 36)	7807	1	NA	178796	-0.2701	0.2-0.3	NA	18.2992	FALSE	FALSE	FALSE	FALSE	FALSE	FALSE	FALSE	FALSE	FALSE	FALSE	FALSE	FALSE
chr2	159549877	159550490	BAZ2B-178798	BAZ2B	NA	-0.2796	Ctrl	Excitatory,Microglia	FALSE	TRUE	FALSE	TRUE	FALSE	FALSE	2	159453661	159550184	NA	Intron (ENST00000392783.7/29994, intron 2 of 36)	5374	2	NA	178798	-0.2796	0.2-0.3	NA	20.1246	FALSE	FALSE	FALSE	FALSE	FALSE	FALSE	FALSE	FALSE	FALSE	FALSE	FALSE	FALSE
chr2	159592252	159593023	BAZ2B-178805	BAZ2B	-0.2993	-0.4178	common	Excitatory,Oligodendrocytes,Microglia	FALSE	TRUE	FALSE	TRUE	TRUE	FALSE	2	159453661	159592638	GLU&Neuron	Intron (ENST00000392783.7/29994, intron 1 of 36)	-22273	3	2	178805	-0.35855	0.3-0.4	29.2323	57.3374	FALSE	FALSE	FALSE	FALSE	FALSE	FALSE	FALSE	TRUE	FALSE	FALSE	FALSE	FALSE
chr2	159595418	159596061	BAZ2B-178806	BAZ2B	-0.2393	-0.3787	common	Excitatory	FALSE	FALSE	FALSE	TRUE	FALSE	FALSE	2	159453661	159595740	Neuron	Intron (ENST00000392783.7/29994, intron 1 of 36)	-19235	1	1	178806	-0.309	0.3-0.4	22.8205	50.1846	FALSE	FALSE	FALSE	FALSE	FALSE	FALSE	FALSE	TRUE	FALSE	FALSE	FALSE	FALSE
chr2	159600701	159601201	BAZ2B-178807	BAZ2B	-0.2448	-0.2999	common	Excitatory	FALSE	FALSE	FALSE	TRUE	FALSE	FALSE	2	159453661	159600951	NA	Intron (ENST00000392783.7/29994, intron 1 of 36)	-14095	1	NA	178807	-0.27235	0.2-0.3	15.5707	24.0133	FALSE	FALSE	FALSE	FALSE	FALSE	FALSE	TRUE	FALSE	TRUE	FALSE	FALSE	FALSE
chr2	159609785	159610213	BAZ2B-178811	BAZ2B	NA	-0.2396	Ctrl	Inhibitory,Excitatory	FALSE	FALSE	TRUE	TRUE	FALSE	FALSE	2	159453661	159609999	NA	Intron (ENST00000392783.7/29994, intron 1 of 36)	-5083	2	NA	178811	-0.2396	0.2-0.3	NA	14.0489	FALSE	FALSE	FALSE	FALSE	FALSE	FALSE	FALSE	FALSE	FALSE	FALSE	FALSE	FALSE
chr2	159614695	159616731	BAZ2B-178813	BAZ2B	0.5176	0.5357	common	Excitatory,Oligodendrocytes,OPCs,Microglia,Astrocytes,Inhibitory,Pericytes,Endothelial	TRUE	TRUE	TRUE	TRUE	TRUE	TRUE	2	159453661	159615713	GABA&GLU	Promoter	0	8	2	178813	0.52665	0.4-0.6	121.7917	107.9147	FALSE	FALSE	FALSE	FALSE	FALSE	FALSE	FALSE	FALSE	FALSE	FALSE	FALSE	FALSE
chr2	159634872	159635778	BAZ2B-178816	BAZ2B	-0.2721	-0.3967	common	Excitatory,Inhibitory,Microglia	FALSE	TRUE	TRUE	TRUE	FALSE	FALSE	2	159453661	159635325	Neuron	Distal Intergenic	-18304	3	1	178816	-0.3344	0.3-0.4	20.5222	40.3868	FALSE	FALSE	FALSE	FALSE	FALSE	FALSE	FALSE	FALSE	FALSE	FALSE	FALSE	FALSE
chr2	159682556	159684193	BAZ2B-178822	BAZ2B	-0.3273	-0.3874	common	Excitatory,Inhibitory	FALSE	FALSE	TRUE	TRUE	FALSE	FALSE	2	159453661	159683375	Neuron	Intron (ENST00000453016.5/29994, intron 2 of 2)	27825	2	1	178822	-0.35735	0.3-0.4	20.7621	35.4127	FALSE	FALSE	FALSE	FALSE	FALSE	FALSE	FALSE	FALSE	FALSE	FALSE	FALSE	FALSE
chr2	159706016	159706899	BAZ2B-178824	BAZ2B	-0.2227	-0.2711	common	Excitatory,Inhibitory	FALSE	FALSE	TRUE	TRUE	FALSE	FALSE	2	159453661	159706458	NA	Intron (ENST00000453016.5/29994, intron 2 of 2)	5119	2	NA	178824	-0.2469	0.2-0.3	14.1055	16.5963	FALSE	FALSE	FALSE	FALSE	FALSE	FALSE	FALSE	FALSE	FALSE	FALSE	FALSE	FALSE
chr2	159711676	159713354	BAZ2B-178825	BAZ2B	0.4028	0.4328	common	Excitatory,Oligodendrocytes,Astrocytes,OPCs,Inhibitory,Microglia,Endothelial,Pericytes	TRUE	TRUE	TRUE	TRUE	TRUE	TRUE	2	159453661	159712515	GABA&GLU	Promoter	0	8	2	178825	0.4178	0.4-0.5	59.7488	58.386	FALSE	FALSE	TRUE	FALSE	FALSE	FALSE	FALSE	FALSE	FALSE	FALSE	FALSE	FALSE
chr2	159761476	159762429	BAZ2B-178833	BAZ2B	NA	-0.3503	Ctrl	Excitatory,Astrocytes,Inhibitory	TRUE	FALSE	TRUE	TRUE	FALSE	FALSE	2	159453661	159761953	Astrocytes&Neuron	Intron (ENST00000539065.5/64844, intron 6 of 7)	2185	3	2	178833	-0.3503	0.3-0.4	NA	37.4188	FALSE	FALSE	FALSE	FALSE	FALSE	FALSE	FALSE	FALSE	FALSE	FALSE	FALSE	FALSE
chr2	159774396	159775305	BAZ2B-178836	BAZ2B	NA	-0.2406	Ctrl	Excitatory,Inhibitory,Oligodendrocytes	FALSE	FALSE	TRUE	TRUE	TRUE	FALSE	2	159453661	159774851	NA	Intron (ENST00000259053.6/9936, intron 5 of 5)	15105	3	NA	178836	-0.2406	0.2-0.3	NA	13.3335	FALSE	FALSE	FALSE	FALSE	FALSE	FALSE	FALSE	FALSE	FALSE	FALSE	FALSE	FALSE
chr2	159797420	159798685	BAZ2B-178840	BAZ2B	0.3631	0.2162	common	Astrocytes,OPCs,Inhibitory,Microglia,Pericytes,Oligodendrocytes,Excitatory,Endothelial	TRUE	TRUE	TRUE	TRUE	TRUE	TRUE	2	159453661	159798053	NA	Promoter	0	8	NA	178840	0.28965	0.2-0.3	82.0934	34.3499	FALSE	FALSE	FALSE	FALSE	FALSE	FALSE	FALSE	FALSE	FALSE	FALSE	FALSE	FALSE
chr2	159877994	159879519	BAZ2B-178849	BAZ2B	-0.294	-0.3845	common	Excitatory	FALSE	FALSE	FALSE	TRUE	FALSE	FALSE	2	159453661	159878757	NA	Exon (ENST00000504764.5/100526664, exon 9 of 39)	25130	1	NA	178849	-0.33925	0.3-0.4	22.3138	39.5972	FALSE	FALSE	FALSE	FALSE	FALSE	FALSE	FALSE	FALSE	FALSE	FALSE	FALSE	FALSE
chr2	159919359	159920826	BAZ2B-178854	BAZ2B	-0.2453	-0.3105	common	Excitatory	FALSE	FALSE	FALSE	TRUE	FALSE	FALSE	2	159453661	159920093	NA	Distal Intergenic	-14604	1	NA	178854	-0.2779	0.2-0.3	16.5739	28.1179	FALSE	FALSE	FALSE	FALSE	FALSE	FALSE	FALSE	FALSE	FALSE	FALSE	FALSE	FALSE
chr2	159921662	159922219	BAZ2B-178855	BAZ2B	0.2531	NA	AD	Microglia,Oligodendrocytes,Astrocytes,Excitatory,Pericytes,OPCs	TRUE	TRUE	FALSE	TRUE	TRUE	TRUE	2	159453661	159921941	NA	Distal Intergenic	-16907	6	NA	178855	0.2531	0.2-0.3	24.708	NA	FALSE	FALSE	FALSE	FALSE	FALSE	FALSE	FALSE	FALSE	TRUE	FALSE	FALSE	FALSE
chr2	159946131	159946927	BAZ2B-178860	BAZ2B	NA	-0.2636	Ctrl	Inhibitory,Excitatory,Pericytes	FALSE	FALSE	TRUE	TRUE	FALSE	FALSE	2	159453661	159946529	Neuron	3' UTR	-1132	3	1	178860	-0.2636	0.2-0.3	NA	18.9736	FALSE	FALSE	FALSE	FALSE	FALSE	FALSE	FALSE	FALSE	TRUE	FALSE	FALSE	FALSE
chr2	159968118	159968628	BAZ2B-178863	BAZ2B	-0.2821	-0.3779	common	Excitatory,Inhibitory,Astrocytes,Oligodendrocytes,OPCs	TRUE	FALSE	TRUE	TRUE	TRUE	TRUE	2	159453661	159968373	NA	Intron (ENST00000283243.13/22925, intron 19 of 29)	-23119	5	NA	178863	-0.33	0.3-0.4	15.6949	31.9505	FALSE	FALSE	FALSE	FALSE	FALSE	FALSE	FALSE	FALSE	FALSE	FALSE	FALSE	FALSE
chr2	159982413	159983643	BAZ2B-178865	BAZ2B	-0.206	-0.2746	common	Excitatory,Astrocytes	TRUE	FALSE	FALSE	TRUE	FALSE	FALSE	2	159453661	159983028	NA	Intron (ENST00000283243.13/22925, intron 13 of 29)	-37414	2	NA	178865	-0.2403	0.2-0.3	11.0223	23.3109	FALSE	FALSE	FALSE	FALSE	FALSE	FALSE	FALSE	FALSE	FALSE	FALSE	FALSE	FALSE
chr2	160006037	160007579	BAZ2B-178868	BAZ2B	-0.2076	-0.3127	common	Excitatory,Astrocytes,Inhibitory	TRUE	FALSE	TRUE	TRUE	FALSE	FALSE	2	159453661	160006808	NA	Intron (ENST00000283243.13/22925, intron 10 of 29)	55031	3	NA	178868	-0.26015	0.2-0.3	14.3799	27.3719	FALSE	FALSE	FALSE	FALSE	FALSE	FALSE	FALSE	FALSE	FALSE	FALSE	FALSE	FALSE
chr19	46859810	46862333	BBC3-167704	BBC3	NA	-0.2028	Ctrl	Oligodendrocytes,OPCs,Inhibitory,Excitatory,Astrocytes,Microglia,Pericytes,Endothelial	TRUE	TRUE	TRUE	TRUE	TRUE	TRUE	19	46861072	47231194	Astrocytes&GABA&GLU&Microglia&Neuron&Oligodendrocytes	Promoter	0	8	6	167704	-0.2028	0.2-0.3	NA	12.3509	TRUE	TRUE	FALSE	FALSE	FALSE	FALSE	FALSE	TRUE	FALSE	FALSE	FALSE	FALSE
chr19	46924885	46927035	BBC3-167721	BBC3	-0.2387	-0.2723	common	Inhibitory,Excitatory,Microglia,Oligodendrocytes,OPCs,Astrocytes	TRUE	TRUE	TRUE	TRUE	TRUE	TRUE	19	46925960	47231194	Astrocytes&Microglia&Neuron&Oligodendrocytes	Intron (ENST00000672722.1/2909, intron 2 of 6)	6210	6	4	167721	-0.2555	0.2-0.3	16.5095	20.3855	TRUE	TRUE	TRUE	FALSE	FALSE	FALSE	FALSE	FALSE	TRUE	FALSE	FALSE	FALSE
chr19	47019305	47019953	BBC3-167752	BBC3	NA	0.2025	Ctrl	Excitatory,Inhibitory,OPCs,Oligodendrocytes	FALSE	FALSE	TRUE	TRUE	TRUE	TRUE	19	47019629	47231194	NA	Promoter	0	4	NA	167752	0.2025	0.2-0.3	NA	12.4397	TRUE	TRUE	TRUE	FALSE	FALSE	FALSE	FALSE	FALSE	FALSE	FALSE	FALSE	FALSE
chr19	47020251	47020928	BBC3-167753	BBC3	NA	0.2041	Ctrl	Excitatory,OPCs,Astrocytes,Inhibitory,Oligodendrocytes	TRUE	FALSE	TRUE	TRUE	TRUE	TRUE	19	47020590	47231194	NA	Promoter	0	5	NA	167753	0.2041	0.2-0.3	NA	13.5419	TRUE	TRUE	TRUE	FALSE	FALSE	FALSE	FALSE	FALSE	FALSE	FALSE	FALSE	FALSE
chr19	47022926	47023652	BBC3-167755	BBC3	NA	0.2061	Ctrl	Inhibitory	FALSE	FALSE	TRUE	FALSE	FALSE	FALSE	19	47023289	47231194	Neuron	Intron (ENST00000602212.6/4861, intron 3 of 11)	2041	1	1	167755	0.2061	0.2-0.3	NA	12.1028	TRUE	TRUE	FALSE	FALSE	FALSE	FALSE	FALSE	FALSE	FALSE	FALSE	FALSE	FALSE
chr19	47239325	47241427	BBC3-167816	BBC3	NA	0.2479	Ctrl	Excitatory,Astrocytes,Inhibitory,OPCs,Oligodendrocytes,Microglia	TRUE	TRUE	TRUE	TRUE	TRUE	TRUE	19	47231194	47240376	Astrocytes&GABA&GLU&Neuron&Oligodendrocytes	Distal Intergenic	-6560	6	5	167816	0.2479	0.2-0.3	NA	17.9564	TRUE	TRUE	TRUE	FALSE	FALSE	FALSE	FALSE	FALSE	FALSE	FALSE	FALSE	FALSE
chr19	47242836	47243338	BBC3-167817	BBC3	NA	0.2042	Ctrl	Excitatory,Inhibitory,OPCs,Astrocytes,Oligodendrocytes,Microglia,Pericytes	TRUE	TRUE	TRUE	TRUE	TRUE	TRUE	19	47231194	47243087	Astrocytes&GABA&Neuron&Oligodendrocytes	Distal Intergenic	-10071	7	4	167817	0.2042	0.2-0.3	NA	12.6344	TRUE	TRUE	TRUE	FALSE	FALSE	FALSE	FALSE	FALSE	FALSE	FALSE	FALSE	FALSE
chr19	47255857	47257828	BBC3-167820	BBC3	-0.2251	-0.2517	common	Inhibitory,Astrocytes,Oligodendrocytes,OPCs,Microglia,Excitatory,Pericytes,Endothelial	TRUE	TRUE	TRUE	TRUE	TRUE	TRUE	19	47231194	47256843	GABA&GLU	Promoter	0	8	2	167820	-0.2384	0.2-0.3	15.6787	16.5998	FALSE	FALSE	FALSE	FALSE	FALSE	FALSE	FALSE	TRUE	FALSE	FALSE	FALSE	FALSE
chr19	47417500	47419449	BBC3-167858	BBC3	NA	0.2363	Ctrl	Inhibitory,OPCs,Oligodendrocytes,Astrocytes	TRUE	FALSE	TRUE	FALSE	TRUE	TRUE	19	47231194	47418475	NA	Promoter	0	4	NA	167858	0.2363	0.2-0.3	NA	16.671	FALSE	FALSE	FALSE	FALSE	FALSE	FALSE	FALSE	FALSE	FALSE	FALSE	FALSE	FALSE
chr19	47506466	47508222	BBC3-167885	BBC3	NA	0.202	Ctrl	Astrocytes,Oligodendrocytes,Inhibitory,Excitatory,OPCs	TRUE	FALSE	TRUE	TRUE	TRUE	TRUE	19	47231194	47507344	Astrocytes&Neuron&Oligodendrocytes	Exon (ENST00000595826.5/8775, exon 2 of 7)	4544	5	3	167885	0.202	0.2-0.3	NA	12.0263	TRUE	TRUE	FALSE	FALSE	FALSE	FALSE	FALSE	FALSE	FALSE	FALSE	FALSE	FALSE
chr19	47607904	47610494	BBC3-167897	BBC3	NA	-0.2051	Ctrl	Excitatory,Inhibitory,Oligodendrocytes,Microglia,OPCs,Astrocytes,Endothelial,Pericytes	TRUE	TRUE	TRUE	TRUE	TRUE	TRUE	19	47231194	47609199	GABA&GLU	Promoter	0	8	2	167897	-0.2051	0.2-0.3	NA	13.5843	TRUE	TRUE	FALSE	FALSE	FALSE	FALSE	FALSE	FALSE	FALSE	FALSE	FALSE	FALSE
chr19	47615489	47616220	BBC3-167900	BBC3	-0.2171	-0.2357	common	Oligodendrocytes,OPCs,Astrocytes,Inhibitory,Excitatory,Microglia	TRUE	TRUE	TRUE	TRUE	TRUE	TRUE	19	47231194	47615855	Astrocytes&Oligodendrocytes	Exon (ENST00000598376.1/ENST00000598376.1, exon 2 of 2)	6548	6	2	167900	-0.2264	0.2-0.3	15.1115	14.7363	FALSE	FALSE	FALSE	FALSE	FALSE	FALSE	FALSE	FALSE	FALSE	FALSE	FALSE	FALSE
chr10	110496185	110498588	BBIP1-35787	BBIP1	-0.2249	NA	AD	Excitatory,Inhibitory,OPCs,Oligodendrocytes,Astrocytes,Microglia,Pericytes,Endothelial	TRUE	TRUE	TRUE	TRUE	TRUE	TRUE	10	110497387	110918657	GABA&GLU	Promoter	0	8	2	35787	-0.2249	0.2-0.3	16.8255	NA	FALSE	FALSE	FALSE	FALSE	FALSE	FALSE	FALSE	TRUE	TRUE	FALSE	FALSE	FALSE
chr10	110793979	110795527	BBIP1-35840	BBIP1	0.385	NA	AD	Oligodendrocytes,OPCs,Astrocytes,Inhibitory,Microglia,Excitatory,Pericytes	TRUE	TRUE	TRUE	TRUE	TRUE	TRUE	10	110794753	110918657	Astrocytes&Oligodendrocytes	Intron (ENST00000369519.4/282996, intron 5 of 13)	-28061	7	2	35840	0.385	0.3-0.4	107.0803	NA	FALSE	FALSE	FALSE	FALSE	FALSE	FALSE	FALSE	FALSE	FALSE	FALSE	FALSE	FALSE
chr10	110801994	110804326	BBIP1-35842	BBIP1	0.2686	NA	AD	Oligodendrocytes,Excitatory,Microglia,Astrocytes,OPCs,Inhibitory,Pericytes	TRUE	TRUE	TRUE	TRUE	TRUE	TRUE	10	110803160	110918657	Microglia&Oligodendrocytes	Intron (ENST00000369519.4/282996, intron 7 of 13)	-19262	7	2	35842	0.2686	0.2-0.3	29.8284	NA	FALSE	FALSE	FALSE	FALSE	FALSE	FALSE	FALSE	FALSE	FALSE	FALSE	FALSE	FALSE
chr10	110820021	110820842	BBIP1-35847	BBIP1	-0.2363	NA	AD	Astrocytes,Excitatory,OPCs,Inhibitory,Oligodendrocytes	TRUE	FALSE	TRUE	TRUE	TRUE	TRUE	10	110820432	110918657	Astrocytes&GABA&GLU&Neuron	Exon (ENST00000369519.4/282996, exon 10 of 14)	-2746	5	4	35847	-0.2363	0.2-0.3	16.3302	NA	FALSE	FALSE	FALSE	FALSE	FALSE	FALSE	FALSE	TRUE	FALSE	FALSE	FALSE	FALSE
chr10	110821485	110823324	BBIP1-35848	BBIP1	-0.2715	NA	AD	Pericytes,Excitatory,Inhibitory,Astrocytes	TRUE	FALSE	TRUE	TRUE	FALSE	FALSE	10	110822405	110918657	GABA&GLU&Neuron	Promoter	-264	4	3	35848	-0.2715	0.2-0.3	26.7935	NA	FALSE	FALSE	FALSE	FALSE	FALSE	FALSE	FALSE	FALSE	FALSE	FALSE	FALSE	FALSE
chr10	110857192	110858933	BBIP1-35858	BBIP1	0.2259	0.2089	common	Inhibitory,Oligodendrocytes,Excitatory,Astrocytes,OPCs	TRUE	FALSE	TRUE	TRUE	TRUE	TRUE	10	110858063	110918657	GABA&Neuron&Oligodendrocytes	Distal Intergenic	-12862	5	3	35858	0.2174	0.2-0.3	30.0497	21.5702	FALSE	FALSE	FALSE	FALSE	FALSE	FALSE	FALSE	TRUE	FALSE	FALSE	FALSE	FALSE
chr10	110870748	110872949	BBIP1-35864	BBIP1	0.2373	NA	AD	Excitatory,Inhibitory,Oligodendrocytes,Astrocytes,OPCs,Microglia,Pericytes,Endothelial	TRUE	TRUE	TRUE	TRUE	TRUE	TRUE	10	110871849	110918657	GABA&GLU&Microglia&Neuron&Oligodendrocytes	Promoter	0	8	5	35864	0.2373	0.2-0.3	34.5327	NA	FALSE	FALSE	FALSE	FALSE	FALSE	FALSE	FALSE	TRUE	FALSE	FALSE	FALSE	FALSE
chr10	110918159	110920444	BBIP1-35877	BBIP1	0.2825	NA	AD	Excitatory,Astrocytes,Oligodendrocytes,Inhibitory,Microglia,OPCs,Pericytes,Endothelial	TRUE	TRUE	TRUE	TRUE	TRUE	TRUE	10	110918657	110919302	GABA&GLU	Promoter	0	8	2	35877	0.2825	0.2-0.3	47.7283	NA	FALSE	FALSE	FALSE	FALSE	FALSE	FALSE	FALSE	FALSE	FALSE	FALSE	FALSE	FALSE
chr10	111075290	111077470	BBIP1-35898	BBIP1	-0.2311	NA	AD	Excitatory,OPCs,Oligodendrocytes,Inhibitory,Astrocytes,Microglia,Endothelial,Pericytes	TRUE	TRUE	TRUE	TRUE	TRUE	TRUE	10	110918657	111076380	GLU&Neuron	Promoter	0	8	2	35898	-0.2311	0.2-0.3	21.6733	NA	FALSE	FALSE	FALSE	FALSE	FALSE	FALSE	FALSE	FALSE	FALSE	FALSE	FALSE	FALSE
chr14	73718014	73719501	BBOF1-111176	BBOF1	0.2096	0.23	common	Inhibitory,Excitatory,Astrocytes,OPCs,Oligodendrocytes	TRUE	FALSE	TRUE	TRUE	TRUE	TRUE	14	73718758	74019349	Astrocytes&GABA&GLU&Neuron&Oligodendrocytes	3' UTR	2123	5	5	111176	0.2198	0.2-0.3	15.7569	20.0407	TRUE	TRUE	FALSE	FALSE	FALSE	FALSE	FALSE	TRUE	TRUE	FALSE	FALSE	FALSE
chr14	73743400	73744583	BBOF1-111181	BBOF1	-0.2238	NA	AD	Microglia,Oligodendrocytes,Astrocytes	TRUE	TRUE	FALSE	FALSE	TRUE	FALSE	14	73743992	74019349	Astrocytes&Microglia&Oligodendrocytes	Intron (ENST00000394071.6/91748, intron 1 of 11)	-3146	3	3	111181	-0.2238	0.2-0.3	19.5604	NA	FALSE	FALSE	FALSE	FALSE	FALSE	FALSE	FALSE	TRUE	FALSE	FALSE	FALSE	FALSE
chr14	73753606	73754399	BBOF1-111184	BBOF1	-0.2221	NA	AD	Astrocytes,Oligodendrocytes,Microglia,OPCs,Inhibitory	TRUE	TRUE	TRUE	FALSE	TRUE	TRUE	14	73754003	74019349	Astrocytes&Microglia&Neuron&Oligodendrocytes	Intron (ENST00000394071.6/91748, intron 1 of 11)	617	5	4	111184	-0.2221	0.2-0.3	17.4024	NA	TRUE	TRUE	FALSE	FALSE	FALSE	FALSE	FALSE	TRUE	FALSE	FALSE	FALSE	FALSE
chr14	73786641	73787564	BBOF1-111195	BBOF1	-0.2535	-0.243	common	Microglia,Astrocytes,OPCs,Oligodendrocytes,Inhibitory,Excitatory,Pericytes	TRUE	TRUE	TRUE	TRUE	TRUE	TRUE	14	73787103	74019349	NA	Promoter	0	7	NA	111195	-0.24825	0.2-0.3	21.3773	23.7748	FALSE	FALSE	FALSE	FALSE	FALSE	FALSE	FALSE	FALSE	FALSE	FALSE	FALSE	FALSE
chr14	73788855	73791007	BBOF1-111197	BBOF1	-0.218	-0.2561	common	Excitatory,Oligodendrocytes,Pericytes,OPCs,Inhibitory	FALSE	FALSE	TRUE	TRUE	TRUE	TRUE	14	73789931	74019349	Neuron&Oligodendrocytes	Promoter	0	5	2	111197	-0.23705	0.2-0.3	15.8715	22.894	FALSE	FALSE	FALSE	FALSE	FALSE	FALSE	FALSE	FALSE	FALSE	FALSE	FALSE	FALSE
chr14	73850967	73853190	BBOF1-111209	BBOF1	-0.2458	-0.2115	common	Excitatory,Inhibitory,Oligodendrocytes,Astrocytes,OPCs,Microglia,Pericytes,Endothelial	TRUE	TRUE	TRUE	TRUE	TRUE	TRUE	14	73852079	74019349	Astrocytes&GABA&GLU&Microglia&Oligodendrocytes	Promoter	0	8	5	111209	-0.22865	0.2-0.3	21.5105	18.56	FALSE	FALSE	FALSE	FALSE	FALSE	FALSE	FALSE	FALSE	TRUE	FALSE	FALSE	FALSE
chr14	74270312	74271127	BBOF1-111250	BBOF1	NA	-0.2079	Ctrl	Oligodendrocytes,Inhibitory,Astrocytes,OPCs	TRUE	FALSE	TRUE	FALSE	TRUE	TRUE	14	74019349	74270720	Oligodendrocytes	Distal Intergenic	17514	4	1	111250	-0.2079	0.2-0.3	NA	17.1288	FALSE	FALSE	FALSE	FALSE	FALSE	FALSE	FALSE	FALSE	FALSE	FALSE	FALSE	FALSE
chr11	26766013	26767371	BBOX1-61862	BBOX1	0.3925	0.4294	common	OPCs,Astrocytes	TRUE	FALSE	FALSE	FALSE	FALSE	TRUE	11	26766692	27040725	Astrocytes	Distal Intergenic	-42587	2	1	61862	0.41095	0.4-0.5	58.5701	66.9483	FALSE	FALSE	FALSE	FALSE	FALSE	FALSE	FALSE	FALSE	FALSE	FALSE	FALSE	FALSE
chr11	26903942	26904628	BBOX1-61874	BBOX1	0.4734	0.6592	common	Astrocytes,OPCs	TRUE	FALSE	FALSE	FALSE	FALSE	TRUE	11	26904285	27040725	Astrocytes	Distal Intergenic	-89484	2	1	61874	0.5663	0.4-0.6	60.9533	235.9127	FALSE	FALSE	FALSE	FALSE	FALSE	FALSE	FALSE	FALSE	FALSE	FALSE	FALSE	FALSE
chr11	26905273	26905926	BBOX1-61875	BBOX1	NA	0.2239	Ctrl	Excitatory,Astrocytes,OPCs	TRUE	FALSE	FALSE	TRUE	FALSE	TRUE	11	26905600	27040725	Astrocytes	Distal Intergenic	-88186	3	1	61875	0.2239	0.2-0.3	NA	13.8895	FALSE	FALSE	FALSE	FALSE	FALSE	FALSE	FALSE	FALSE	FALSE	FALSE	FALSE	FALSE
chr11	26974154	26975005	BBOX1-61884	BBOX1	0.2316	NA	AD	Astrocytes,OPCs	TRUE	FALSE	FALSE	FALSE	FALSE	TRUE	11	26974580	27040725	NA	Distal Intergenic	-19107	2	NA	61884	0.2316	0.2-0.3	13.2721	NA	FALSE	FALSE	FALSE	FALSE	FALSE	FALSE	FALSE	FALSE	FALSE	FALSE	FALSE	FALSE
chr11	26993880	26995188	BBOX1-61886	BBOX1	0.4342	0.3952	common	OPCs,Astrocytes,Excitatory,Inhibitory,Oligodendrocytes	TRUE	FALSE	TRUE	TRUE	TRUE	TRUE	11	26994534	27040725	NA	Promoter	0	5	NA	61886	0.4147	0.4-0.5	76.5221	101.7292	FALSE	FALSE	FALSE	FALSE	FALSE	FALSE	FALSE	FALSE	FALSE	FALSE	FALSE	FALSE
chr11	27011528	27012856	BBOX1-61889	BBOX1	0.2658	NA	AD	Astrocytes,OPCs,Inhibitory,Excitatory	TRUE	FALSE	TRUE	TRUE	FALSE	TRUE	11	27012192	27040725	Astrocytes&GABA&Neuron	Distal Intergenic	17417	4	3	61889	0.2658	0.2-0.3	27.7817	NA	FALSE	FALSE	FALSE	FALSE	FALSE	FALSE	FALSE	FALSE	FALSE	FALSE	FALSE	FALSE
chr11	27039907	27041959	BBOX1-61895	BBOX1	0.7526	0.8019	common	Astrocytes,OPCs,Inhibitory,Excitatory	TRUE	FALSE	TRUE	TRUE	FALSE	TRUE	11	27040725	27040933	Astrocytes	Promoter	0	4	1	61895	0.77725	>0.6	299	299	FALSE	FALSE	FALSE	FALSE	FALSE	FALSE	FALSE	TRUE	FALSE	FALSE	TRUE	FALSE
chr11	27083923	27084810	BBOX1-61903	BBOX1	0.2916	0.2545	common	OPCs,Astrocytes	TRUE	FALSE	FALSE	FALSE	FALSE	TRUE	11	27040725	27084367	Astrocytes	Intron (ENST00000529202.5/8424, intron 3 of 7)	28498	2	1	61903	0.27305	0.2-0.3	27.3917	19.9073	FALSE	FALSE	FALSE	FALSE	FALSE	FALSE	FALSE	FALSE	FALSE	FALSE	FALSE	FALSE
chr11	27100357	27100982	BBOX1-61906	BBOX1	0.2611	NA	AD	Astrocytes	TRUE	FALSE	FALSE	FALSE	FALSE	FALSE	11	27040725	27100670	NA	Intron (ENST00000529202.5/8424, intron 4 of 7)	44932	1	NA	61906	0.2611	0.2-0.3	19.4453	NA	FALSE	FALSE	FALSE	FALSE	FALSE	FALSE	FALSE	FALSE	FALSE	FALSE	FALSE	FALSE
chr11	27185665	27186103	BBOX1-61913	BBOX1	0.5144	0.4491	common	Astrocytes	TRUE	FALSE	FALSE	FALSE	FALSE	FALSE	11	27040725	27185884	Astrocytes	Intron (ENST00000526061.5/103695435, intron 2 of 3)	32632	1	1	61913	0.48175	0.4-0.5	75.8193	99.7379	FALSE	FALSE	FALSE	FALSE	FALSE	FALSE	FALSE	FALSE	FALSE	FALSE	FALSE	FALSE
chr11	27248088	27249629	BBOX1-61924	BBOX1	0.7633	0.7937	common	Astrocytes,OPCs	TRUE	FALSE	FALSE	FALSE	FALSE	TRUE	11	27040725	27248859	Astrocytes	Distal Intergenic	-27976	2	1	61924	0.7785	>0.6	299	299	FALSE	FALSE	FALSE	FALSE	FALSE	FALSE	FALSE	TRUE	FALSE	FALSE	FALSE	FALSE
chr11	27390365	27390932	BBOX1-61945	BBOX1	0.2075	0.3674	common	Astrocytes,Oligodendrocytes	TRUE	FALSE	FALSE	FALSE	TRUE	FALSE	11	27040725	27390649	Astrocytes	Intron (ENST00000389858.4/55366, intron 3 of 16)	-4834	2	1	61945	0.28745	0.2-0.3	28.4018	73.9765	FALSE	FALSE	FALSE	FALSE	FALSE	FALSE	FALSE	FALSE	FALSE	FALSE	FALSE	FALSE
chr11	27392269	27392957	BBOX1-61946	BBOX1	0.3315	0.4042	common	Astrocytes	TRUE	FALSE	FALSE	FALSE	FALSE	FALSE	11	27040725	27392613	Astrocytes	Exon (ENST00000389858.4/55366, exon 2 of 17)	-6738	1	1	61946	0.36785	0.3-0.4	55.009	69.9055	FALSE	FALSE	FALSE	FALSE	FALSE	FALSE	FALSE	FALSE	TRUE	FALSE	FALSE	FALSE
chr11	27404677	27405521	BBOX1-61949	BBOX1	0.367	0.5215	common	Oligodendrocytes,Astrocytes	TRUE	FALSE	FALSE	FALSE	TRUE	FALSE	11	27040725	27405099	Astrocytes	Intron (ENST00000389858.4/55366, intron 1 of 16)	-19146	2	1	61949	0.44425	0.4-0.5	51.0162	153.1112	FALSE	FALSE	FALSE	FALSE	FALSE	FALSE	FALSE	TRUE	TRUE	FALSE	FALSE	FALSE
chr11	27423074	27423484	BBOX1-61954	BBOX1	0.3625	0.3074	common	Astrocytes,Oligodendrocytes	TRUE	FALSE	FALSE	FALSE	TRUE	FALSE	11	27040725	27423279	Astrocytes	Intron (ENST00000389858.4/55366, intron 1 of 16)	-37543	2	1	61954	0.33495	0.3-0.4	37.7531	37.6446	FALSE	FALSE	FALSE	FALSE	FALSE	FALSE	FALSE	FALSE	FALSE	FALSE	FALSE	FALSE
chr11	27437606	27438674	BBOX1-61958	BBOX1	0.2139	NA	AD	Excitatory,Astrocytes,Inhibitory	TRUE	FALSE	TRUE	TRUE	FALSE	FALSE	11	27040725	27438140	Astrocytes	Intron (ENST00000389858.4/55366, intron 1 of 16)	-33055	3	1	61958	0.2139	0.2-0.3	11.39	NA	FALSE	FALSE	FALSE	FALSE	FALSE	FALSE	FALSE	FALSE	FALSE	FALSE	FALSE	FALSE
chr11	27443009	27444495	BBOX1-61961	BBOX1	NA	0.2464	Ctrl	Oligodendrocytes,Inhibitory,Astrocytes,OPCs,Excitatory,Microglia	TRUE	TRUE	TRUE	TRUE	TRUE	TRUE	11	27040725	27443752	Astrocytes&Oligodendrocytes	Intron (ENST00000389858.4/55366, intron 1 of 16)	-27234	6	2	61961	0.2464	0.2-0.3	NA	42.2873	FALSE	FALSE	FALSE	FALSE	FALSE	FALSE	FALSE	FALSE	FALSE	FALSE	FALSE	FALSE
chr11	27450352	27451831	BBOX1-61963	BBOX1	0.2499	0.4121	common	Excitatory,Astrocytes,Inhibitory	TRUE	FALSE	TRUE	TRUE	FALSE	FALSE	11	27040725	27451092	Astrocytes	Intron (ENST00000389858.4/55366, intron 1 of 16)	-19898	3	1	61963	0.331	0.3-0.4	34.3708	66.725	FALSE	FALSE	FALSE	FALSE	FALSE	FALSE	FALSE	FALSE	FALSE	FALSE	FALSE	FALSE
chr11	27471027	27473427	BBOX1-61968	BBOX1	NA	0.2775	Ctrl	Excitatory,Astrocytes,Inhibitory,Oligodendrocytes,Microglia,OPCs,Pericytes	TRUE	TRUE	TRUE	TRUE	TRUE	TRUE	11	27040725	27472227	Astrocytes&GABA&GLU	Promoter	0	7	3	61968	0.2775	0.2-0.3	NA	25.8448	FALSE	FALSE	FALSE	FALSE	FALSE	FALSE	FALSE	FALSE	FALSE	FALSE	FALSE	FALSE
chr11	26730266	26731767	BBOX1-AS1-61857	BBOX1-AS1	0.2647	0.2936	common	Excitatory	FALSE	FALSE	FALSE	TRUE	FALSE	FALSE	11	26731017	27220086	GLU&Neuron	Distal Intergenic	-6840	1	2	61857	0.27915	0.2-0.3	20.6564	37.0158	FALSE	FALSE	FALSE	FALSE	FALSE	FALSE	FALSE	FALSE	FALSE	FALSE	FALSE	FALSE
chr11	26757813	26758722	BBOX1-AS1-61861	BBOX1-AS1	NA	0.3041	Ctrl	Excitatory,Inhibitory	FALSE	FALSE	TRUE	TRUE	FALSE	FALSE	11	26758268	27220086	NA	Distal Intergenic	-34387	2	NA	61861	0.3041	0.3-0.4	NA	33.4246	FALSE	FALSE	FALSE	FALSE	FALSE	FALSE	FALSE	TRUE	TRUE	FALSE	FALSE	FALSE
chr11	26851718	26852348	BBOX1-AS1-61868	BBOX1-AS1	0.2252	0.2919	common	Excitatory	FALSE	FALSE	FALSE	TRUE	FALSE	FALSE	11	26852033	27220086	Neuron	Distal Intergenic	-128292	1	1	61868	0.25855	0.2-0.3	14.4793	30.1284	FALSE	FALSE	FALSE	FALSE	FALSE	FALSE	FALSE	FALSE	FALSE	FALSE	FALSE	FALSE
chr11	26852664	26853287	BBOX1-AS1-61869	BBOX1-AS1	0.2015	0.2042	common	Excitatory	FALSE	FALSE	FALSE	TRUE	FALSE	FALSE	11	26852976	27220086	Neuron	Distal Intergenic	-129238	1	1	61869	0.20285	0.2-0.3	10.4989	14.7893	FALSE	FALSE	FALSE	FALSE	FALSE	FALSE	FALSE	FALSE	FALSE	FALSE	FALSE	FALSE
chr11	26859429	26861120	BBOX1-AS1-61870	BBOX1-AS1	NA	0.2481	Ctrl	Excitatory	FALSE	FALSE	FALSE	TRUE	FALSE	FALSE	11	26860275	27220086	GLU&Neuron	Distal Intergenic	-132992	1	2	61870	0.2481	0.2-0.3	NA	25.555	FALSE	FALSE	FALSE	FALSE	FALSE	FALSE	FALSE	FALSE	FALSE	FALSE	FALSE	FALSE
chr11	26930680	26932174	BBOX1-AS1-61880	BBOX1-AS1	0.2922	0.2812	common	Excitatory	FALSE	FALSE	FALSE	TRUE	FALSE	FALSE	11	26931427	27220086	Neuron	Distal Intergenic	-61938	1	1	61880	0.2867	0.2-0.3	24.0135	24.5679	FALSE	FALSE	FALSE	FALSE	FALSE	FALSE	FALSE	FALSE	FALSE	FALSE	FALSE	FALSE
chr11	26942403	26943953	BBOX1-AS1-61881	BBOX1-AS1	NA	0.2258	Ctrl	Excitatory	FALSE	FALSE	FALSE	TRUE	FALSE	FALSE	11	26943178	27220086	NA	Distal Intergenic	-50159	1	NA	61881	0.2258	0.2-0.3	NA	22.215	FALSE	FALSE	FALSE	FALSE	FALSE	FALSE	FALSE	FALSE	FALSE	FALSE	FALSE	FALSE
chr11	27013715	27014446	BBOX1-AS1-61890	BBOX1-AS1	0.2764	0.3337	common	Astrocytes,Excitatory,OPCs,Inhibitory	TRUE	FALSE	TRUE	TRUE	FALSE	TRUE	11	27014081	27220086	Astrocytes&Neuron	Distal Intergenic	19604	4	2	61890	0.30505	0.3-0.4	16.9882	38.1006	FALSE	FALSE	FALSE	FALSE	FALSE	FALSE	FALSE	FALSE	FALSE	FALSE	FALSE	FALSE
chr11	27028341	27029375	BBOX1-AS1-61894	BBOX1-AS1	0.2467	0.2697	common	Excitatory,Astrocytes	TRUE	FALSE	FALSE	TRUE	FALSE	FALSE	11	27028858	27220086	NA	Distal Intergenic	-11350	2	NA	61894	0.2582	0.2-0.3	17.7998	30.4547	FALSE	FALSE	FALSE	FALSE	FALSE	FALSE	FALSE	FALSE	FALSE	FALSE	FALSE	FALSE
chr11	27087665	27089143	BBOX1-AS1-61905	BBOX1-AS1	0.2708	0.3286	common	Excitatory,Astrocytes	TRUE	FALSE	FALSE	TRUE	FALSE	FALSE	11	27088404	27220086	NA	Intron (ENST00000529202.5/8424, intron 3 of 7)	32240	2	NA	61905	0.2997	0.2-0.3	17.4596	29.8171	FALSE	FALSE	FALSE	FALSE	FALSE	FALSE	FALSE	FALSE	FALSE	FALSE	FALSE	FALSE
chr11	27213132	27213735	BBOX1-AS1-61917	BBOX1-AS1	0.2268	0.2481	common	Excitatory,Astrocytes,OPCs,Inhibitory	TRUE	FALSE	TRUE	TRUE	FALSE	TRUE	11	27213434	27220086	Astrocytes&GLU&Neuron	Intron (ENST00000526061.5/103695435, intron 2 of 3)	5000	4	3	61917	0.23745	0.2-0.3	12.5692	19.1027	FALSE	FALSE	FALSE	FALSE	FALSE	FALSE	FALSE	FALSE	FALSE	FALSE	FALSE	FALSE
chr11	27215623	27216770	BBOX1-AS1-61918	BBOX1-AS1	0.2009	0.2156	common	OPCs,Excitatory,Inhibitory	FALSE	FALSE	TRUE	TRUE	FALSE	TRUE	11	27216197	27220086	NA	Intron (ENST00000526061.5/103695435, intron 2 of 3)	1965	3	NA	61918	0.20825	0.2-0.3	13.6149	15.3281	FALSE	FALSE	FALSE	FALSE	FALSE	FALSE	FALSE	FALSE	FALSE	FALSE	FALSE	FALSE
chr11	27323419	27324640	BBOX1-AS1-61939	BBOX1-AS1	0.2327	0.2213	common	Excitatory	FALSE	FALSE	FALSE	TRUE	FALSE	FALSE	11	27220086	27324030	NA	Distal Intergenic	25784	1	NA	61939	0.227	0.2-0.3	15.0438	18.707	FALSE	FALSE	FALSE	FALSE	FALSE	FALSE	FALSE	TRUE	TRUE	FALSE	FALSE	FALSE
chr11	27350255	27351343	BBOX1-AS1-61941	BBOX1-AS1	0.2358	0.2772	common	Astrocytes,Excitatory	TRUE	FALSE	FALSE	TRUE	FALSE	FALSE	11	27220086	27350799	Astrocytes	Promoter	0	2	1	61941	0.2565	0.2-0.3	10.809	25.4654	FALSE	FALSE	FALSE	FALSE	FALSE	FALSE	FALSE	FALSE	FALSE	FALSE	FALSE	FALSE
chr11	27361726	27363983	BBOX1-AS1-61942	BBOX1-AS1	NA	0.2574	Ctrl	Inhibitory,Excitatory,Oligodendrocytes,Astrocytes,Microglia,OPCs,Pericytes,Endothelial	TRUE	TRUE	TRUE	TRUE	TRUE	TRUE	11	27220086	27362855	GABA&GLU&Microglia&Neuron	Promoter	0	8	4	61942	0.2574	0.2-0.3	NA	18.624	FALSE	FALSE	FALSE	FALSE	FALSE	FALSE	FALSE	FALSE	TRUE	FALSE	FALSE	FALSE
chr11	27370262	27370908	BBOX1-AS1-61943	BBOX1-AS1	0.2694	0.2104	common	Excitatory,Inhibitory	FALSE	FALSE	TRUE	TRUE	FALSE	FALSE	11	27220086	27370585	NA	Intron (ENST00000389858.4/55366, intron 16 of 16)	3092	2	NA	61943	0.2399	0.2-0.3	16.0124	15.0284	FALSE	FALSE	FALSE	FALSE	FALSE	FALSE	FALSE	TRUE	TRUE	FALSE	FALSE	FALSE
chr11	27437606	27438674	BBOX1-AS1-61958	BBOX1-AS1	NA	0.2136	Ctrl	Excitatory,Astrocytes,Inhibitory	TRUE	FALSE	TRUE	TRUE	FALSE	FALSE	11	27220086	27438140	Astrocytes	Intron (ENST00000389858.4/55366, intron 1 of 16)	-33055	3	1	61958	0.2136	0.2-0.3	NA	17.2481	FALSE	FALSE	FALSE	FALSE	FALSE	FALSE	FALSE	FALSE	FALSE	FALSE	FALSE	FALSE
chr11	27443009	27444495	BBOX1-AS1-61961	BBOX1-AS1	-0.3503	-0.3265	common	Oligodendrocytes,Inhibitory,Astrocytes,OPCs,Excitatory,Microglia	TRUE	TRUE	TRUE	TRUE	TRUE	TRUE	11	27220086	27443752	Astrocytes&Oligodendrocytes	Intron (ENST00000389858.4/55366, intron 1 of 16)	-27234	6	2	61961	-0.3384	0.3-0.4	54.7856	43.8917	FALSE	FALSE	FALSE	FALSE	FALSE	FALSE	FALSE	FALSE	FALSE	FALSE	FALSE	FALSE
chr11	27496336	27496767	BBOX1-AS1-61971	BBOX1-AS1	NA	0.2256	Ctrl	Excitatory	FALSE	FALSE	FALSE	TRUE	FALSE	FALSE	11	27220086	27496552	NA	3' UTR	10002	1	NA	61971	0.2256	0.2-0.3	NA	15.9941	FALSE	FALSE	FALSE	FALSE	FALSE	FALSE	FALSE	FALSE	FALSE	FALSE	FALSE	FALSE
chr11	27513157	27514947	BBOX1-AS1-61977	BBOX1-AS1	0.3817	0.3153	common	Excitatory,Astrocytes,Oligodendrocytes	TRUE	FALSE	FALSE	TRUE	TRUE	FALSE	11	27220086	27514052	Astrocytes&Neuron	Promoter	100	3	2	61977	0.3485	0.3-0.4	47.7802	40.634	FALSE	FALSE	FALSE	FALSE	FALSE	FALSE	FALSE	FALSE	FALSE	FALSE	FALSE	FALSE
chr11	27552272	27553547	BBOX1-AS1-61980	BBOX1-AS1	0.2225	0.2907	common	Excitatory,Astrocytes	TRUE	FALSE	FALSE	TRUE	FALSE	FALSE	11	27220086	27552910	NA	Intron (ENST00000652063.1/497258, intron 2 of 5)	-37226	2	NA	61980	0.2566	0.2-0.3	14.0489	25.6042	FALSE	FALSE	FALSE	FALSE	FALSE	FALSE	FALSE	TRUE	FALSE	FALSE	FALSE	FALSE
chr11	27603373	27604326	BBOX1-AS1-61987	BBOX1-AS1	0.3231	0.2957	common	Excitatory,Inhibitory	FALSE	FALSE	TRUE	TRUE	FALSE	FALSE	11	27220086	27603850	GLU&Neuron	Intron (ENST00000652063.1/497258, intron 2 of 5)	30196	2	2	61987	0.3094	0.3-0.4	28.8392	28.1137	FALSE	FALSE	FALSE	FALSE	FALSE	FALSE	FALSE	TRUE	FALSE	FALSE	FALSE	FALSE
chr11	27654093	27654635	BBOX1-AS1-62001	BBOX1-AS1	NA	0.2223	Ctrl	Excitatory	FALSE	FALSE	FALSE	TRUE	FALSE	FALSE	11	27220086	27654364	NA	Intron (ENST00000652063.1/497258, intron 3 of 5)	5023	1	NA	62001	0.2223	0.2-0.3	NA	20.8902	FALSE	FALSE	FALSE	FALSE	FALSE	FALSE	FALSE	FALSE	FALSE	FALSE	FALSE	FALSE
chr11	27698803	27701050	BBOX1-AS1-62005	BBOX1-AS1	0.209	0.2426	common	Oligodendrocytes,Astrocytes,OPCs,Excitatory,Microglia,Inhibitory,Pericytes	TRUE	TRUE	TRUE	TRUE	TRUE	TRUE	11	27220086	27699927	NA	Promoter	0	7	NA	62005	0.2258	0.2-0.3	13.669	22.747	FALSE	FALSE	FALSE	FALSE	FALSE	FALSE	FALSE	FALSE	FALSE	FALSE	FALSE	FALSE
chr11	27701449	27701787	BBOX1-AS1-62006	BBOX1-AS1	0.2508	0.2343	common	Excitatory,Astrocytes,Oligodendrocytes	TRUE	FALSE	FALSE	TRUE	TRUE	FALSE	11	27220086	27701618	NA	Promoter	0	3	NA	62006	0.24255	0.2-0.3	16.6729	21.0327	FALSE	FALSE	FALSE	FALSE	FALSE	FALSE	FALSE	TRUE	FALSE	FALSE	FALSE	FALSE
chr11	27703397	27703721	BBOX1-AS1-62008	BBOX1-AS1	0.3074	0.3191	common	Excitatory	FALSE	FALSE	FALSE	TRUE	FALSE	FALSE	11	27220086	27703559	NA	Intron (ENST00000532997.5/627, intron 1 of 1)	-1765	1	NA	62008	0.31325	0.3-0.4	24.5552	34.833	FALSE	FALSE	FALSE	FALSE	FALSE	FALSE	TRUE	FALSE	FALSE	FALSE	FALSE	FALSE
chr11	27717338	27717647	BBOX1-AS1-62011	BBOX1-AS1	0.2177	0.2622	common	Excitatory	FALSE	FALSE	FALSE	TRUE	FALSE	FALSE	11	27220086	27717493	Neuron	Intron (ENST00000532997.5/627, intron 1 of 1)	2100	1	1	62011	0.23995	0.2-0.3	12.3138	20.0847	FALSE	FALSE	FALSE	FALSE	FALSE	FALSE	TRUE	FALSE	FALSE	FALSE	FALSE	FALSE
chr11	27718021	27719868	BBOX1-AS1-62012	BBOX1-AS1	0.4501	0.4835	common	Excitatory,Inhibitory,Oligodendrocytes,OPCs,Astrocytes	TRUE	FALSE	TRUE	TRUE	TRUE	TRUE	11	27220086	27718945	GLU	Promoter	0	5	1	62012	0.4668	0.4-0.5	93.9142	96.5579	FALSE	FALSE	FALSE	FALSE	FALSE	FALSE	FALSE	FALSE	FALSE	FALSE	FALSE	FALSE
chr11	66048634	66049410	BBS1-66857	BBS1	0.2116	0.257	common	Excitatory,Inhibitory,OPCs,Astrocytes	TRUE	FALSE	TRUE	TRUE	FALSE	TRUE	11	66049022	66510635	NA	Promoter	0	4	NA	66857	0.2343	0.2-0.3	14.7088	25.9301	FALSE	FALSE	FALSE	FALSE	FALSE	FALSE	FALSE	FALSE	FALSE	FALSE	FALSE	FALSE
chr11	66051228	66052768	BBS1-66858	BBS1	-0.28	-0.2797	common	Oligodendrocytes,Astrocytes,Excitatory,OPCs,Microglia,Inhibitory,Pericytes,Endothelial	TRUE	TRUE	TRUE	TRUE	TRUE	TRUE	11	66051998	66510635	Astrocytes&GABA&GLU&Microglia&Neuron&Oligodendrocytes	Promoter	0	8	6	66858	-0.27985	0.2-0.3	28.397	33.0736	FALSE	FALSE	FALSE	FALSE	FALSE	FALSE	FALSE	FALSE	FALSE	FALSE	FALSE	FALSE
chr11	66101309	66102151	BBS1-66870	BBS1	NA	0.2003	Ctrl	Excitatory	FALSE	FALSE	FALSE	TRUE	FALSE	FALSE	11	66101730	66510635	Neuron	Intron (ENST00000320580.9/55690, intron 1 of 23)	547	1	1	66870	0.2003	0.2-0.3	NA	13.0739	FALSE	FALSE	FALSE	FALSE	FALSE	FALSE	FALSE	FALSE	FALSE	FALSE	FALSE	FALSE
chr11	66189028	66189761	BBS1-66892	BBS1	NA	0.2041	Ctrl	Excitatory,Astrocytes,Inhibitory,Oligodendrocytes	TRUE	FALSE	TRUE	TRUE	TRUE	FALSE	11	66189395	66510635	Astrocytes&Neuron	Intron (ENST00000320580.9/55690, intron 1 of 23)	-26437	4	2	66892	0.2041	0.2-0.3	NA	14.0925	FALSE	FALSE	FALSE	FALSE	FALSE	FALSE	FALSE	FALSE	FALSE	FALSE	FALSE	FALSE
chr11	66224076	66224791	BBS1-66899	BBS1	0.2229	NA	AD	Excitatory	FALSE	FALSE	FALSE	TRUE	FALSE	FALSE	11	66224434	66510635	Neuron	Intron (ENST00000320580.9/55690, intron 10 of 23)	3407	1	1	66899	0.2229	0.2-0.3	11.7391	NA	FALSE	FALSE	FALSE	FALSE	FALSE	FALSE	FALSE	FALSE	FALSE	FALSE	FALSE	FALSE
chr11	66266894	66269289	BBS1-66908	BBS1	-0.3584	-0.3519	common	Oligodendrocytes,Inhibitory,OPCs,Excitatory,Pericytes,Astrocytes,Microglia,Endothelial	TRUE	TRUE	TRUE	TRUE	TRUE	TRUE	11	66268092	66510635	Astrocytes&GABA&GLU&Neuron&Oligodendrocytes	Promoter	0	8	5	66908	-0.35515	0.3-0.4	51.3193	50.6945	FALSE	FALSE	FALSE	FALSE	FALSE	FALSE	FALSE	TRUE	FALSE	FALSE	FALSE	FALSE
chr11	66277697	66279066	BBS1-66910	BBS1	0.2112	NA	AD	Inhibitory,Astrocytes,OPCs,Excitatory,Microglia,Oligodendrocytes	TRUE	TRUE	TRUE	TRUE	TRUE	TRUE	11	66278382	66510635	NA	Promoter	0	6	NA	66910	0.2112	0.2-0.3	12.8309	NA	FALSE	FALSE	FALSE	FALSE	FALSE	FALSE	FALSE	FALSE	FALSE	FALSE	FALSE	FALSE
chr11	66288598	66289795	BBS1-66912	BBS1	-0.2922	-0.3385	common	OPCs,Inhibitory,Astrocytes,Oligodendrocytes,Endothelial,Microglia,Excitatory,Pericytes	TRUE	TRUE	TRUE	TRUE	TRUE	TRUE	11	66289197	66510635	GABA&GLU	Promoter	0	8	2	66912	-0.31535	0.3-0.4	35.4735	47.3131	FALSE	FALSE	FALSE	FALSE	FALSE	FALSE	FALSE	TRUE	FALSE	FALSE	FALSE	FALSE
chr11	66291496	66292067	BBS1-66913	BBS1	-0.2565	-0.2631	common	Oligodendrocytes,Inhibitory,OPCs,Microglia,Astrocytes,Excitatory	TRUE	TRUE	TRUE	TRUE	TRUE	TRUE	11	66291782	66510635	NA	Promoter	0	6	NA	66913	-0.2598	0.2-0.3	26.9948	24.9339	FALSE	FALSE	FALSE	FALSE	FALSE	FALSE	FALSE	FALSE	FALSE	FALSE	FALSE	FALSE
chr11	66292249	66292526	BBS1-66914	BBS1	NA	-0.2343	Ctrl	Oligodendrocytes,Inhibitory	FALSE	FALSE	TRUE	FALSE	TRUE	FALSE	11	66292388	66510635	NA	Intron (ENST00000327259.5/256472, intron 1 of 1)	356	2	NA	66914	-0.2343	0.2-0.3	NA	22.8435	FALSE	FALSE	FALSE	FALSE	FALSE	FALSE	FALSE	TRUE	FALSE	FALSE	FALSE	FALSE
chr11	66311481	66313282	BBS1-66920	BBS1	-0.2524	NA	AD	Oligodendrocytes,Inhibitory,Microglia,Astrocytes,Excitatory,OPCs,Endothelial,Pericytes	TRUE	TRUE	TRUE	TRUE	TRUE	TRUE	11	66312382	66510635	Astrocytes&Microglia&Neuron&Oligodendrocytes	Exon (ENST00000534065.1/ENST00000534065.1, exon 1 of 2)	3762	8	4	66920	-0.2524	0.2-0.3	27.0157	NA	FALSE	FALSE	FALSE	FALSE	FALSE	FALSE	FALSE	FALSE	FALSE	FALSE	FALSE	FALSE
chr11	66335471	66337330	BBS1-66924	BBS1	0.3847	0.3546	common	Excitatory,Inhibitory,OPCs,Oligodendrocytes,Microglia,Astrocytes,Pericytes	TRUE	TRUE	TRUE	TRUE	TRUE	TRUE	11	66336401	66510635	GLU&Neuron	Promoter	0	7	2	66924	0.36965	0.3-0.4	58.206	50.7958	FALSE	FALSE	FALSE	FALSE	FALSE	FALSE	FALSE	FALSE	FALSE	FALSE	FALSE	FALSE
chr11	66337497	66337765	BBS1-66925	BBS1	NA	0.2016	Ctrl	Excitatory	FALSE	FALSE	FALSE	TRUE	FALSE	FALSE	11	66337631	66510635	Neuron	Promoter	-658	1	1	66925	0.2016	0.2-0.3	NA	13.6997	FALSE	FALSE	FALSE	FALSE	FALSE	FALSE	FALSE	FALSE	FALSE	FALSE	FALSE	FALSE
chr11	66344638	66345484	BBS1-66927	BBS1	NA	-0.2292	Ctrl	Oligodendrocytes,Excitatory,Inhibitory,OPCs,Microglia,Astrocytes,Pericytes	TRUE	TRUE	TRUE	TRUE	TRUE	TRUE	11	66345061	66510635	NA	Promoter	0	7	NA	66927	-0.2292	0.2-0.3	NA	21.3371	FALSE	FALSE	FALSE	FALSE	FALSE	FALSE	FALSE	FALSE	FALSE	FALSE	FALSE	FALSE
chr11	66370739	66372627	BBS1-66934	BBS1	0.2556	0.2908	common	Inhibitory,Excitatory,Oligodendrocytes,OPCs,Microglia,Astrocytes,Pericytes	TRUE	TRUE	TRUE	TRUE	TRUE	TRUE	11	66371683	66510635	GABA	Promoter	0	7	1	66934	0.2732	0.2-0.3	21.7052	33.594	FALSE	FALSE	FALSE	FALSE	FALSE	FALSE	FALSE	FALSE	FALSE	FALSE	FALSE	FALSE
chr11	66408062	66409436	BBS1-66941	BBS1	0.247	0.3047	common	Oligodendrocytes,OPCs,Inhibitory,Astrocytes,Microglia,Pericytes,Excitatory	TRUE	TRUE	TRUE	TRUE	TRUE	TRUE	11	66408749	66510635	Astrocytes&GLU&Neuron&Oligodendrocytes	Promoter	0	7	4	66941	0.27585	0.2-0.3	16.8159	34.8274	FALSE	FALSE	FALSE	FALSE	FALSE	FALSE	FALSE	FALSE	FALSE	FALSE	FALSE	FALSE
chr11	66414397	66414744	BBS1-66942	BBS1	0.2086	0.2208	common	Excitatory	FALSE	FALSE	FALSE	TRUE	FALSE	FALSE	11	66414571	66510635	Neuron	Intron (ENST00000533759.1/266743, intron 3 of 3)	3726	1	1	66942	0.2147	0.2-0.3	15.3873	17.0165	FALSE	FALSE	FALSE	FALSE	FALSE	FALSE	FALSE	FALSE	FALSE	FALSE	FALSE	FALSE
chr11	66416954	66417356	BBS1-66944	BBS1	0.2751	0.321	common	Inhibitory	FALSE	FALSE	TRUE	FALSE	FALSE	FALSE	11	66417155	66510635	GABA&Neuron	Exon (ENST00000533759.1/266743, exon 4 of 4)	-3648	1	2	66944	0.29805	0.2-0.3	28.4762	41.4506	FALSE	FALSE	FALSE	FALSE	FALSE	FALSE	FALSE	FALSE	TRUE	FALSE	FALSE	FALSE
chr11	66418098	66418949	BBS1-66945	BBS1	0.2995	0.3357	common	Inhibitory,Astrocytes,OPCs,Oligodendrocytes	TRUE	FALSE	TRUE	FALSE	TRUE	TRUE	11	66418524	66510635	GABA&Neuron	Distal Intergenic	-2055	4	2	66945	0.3176	0.3-0.4	28.931	48.6334	FALSE	FALSE	FALSE	FALSE	FALSE	FALSE	TRUE	FALSE	FALSE	FALSE	FALSE	FALSE
chr11	66419866	66420179	BBS1-66946	BBS1	0.2574	0.3031	common	Inhibitory,Excitatory	FALSE	FALSE	TRUE	TRUE	FALSE	FALSE	11	66420023	66510635	GLU	Promoter	-825	2	1	66946	0.28025	0.2-0.3	19.2096	36.7059	FALSE	FALSE	FALSE	FALSE	FALSE	FALSE	FALSE	FALSE	TRUE	FALSE	FALSE	FALSE
chr11	66420546	66421998	BBS1-66947	BBS1	0.2596	0.3211	common	Inhibitory,Excitatory,Oligodendrocytes,Astrocytes,OPCs,Microglia,Pericytes	TRUE	TRUE	TRUE	TRUE	TRUE	TRUE	11	66421272	66510635	GLU	Promoter	0	7	1	66947	0.29035	0.2-0.3	19.9288	42.5447	FALSE	FALSE	FALSE	FALSE	FALSE	FALSE	FALSE	FALSE	FALSE	FALSE	FALSE	FALSE
chr11	66541771	66542929	BBS1-66961	BBS1	0.251	0.2519	common	Excitatory	FALSE	FALSE	FALSE	TRUE	FALSE	FALSE	11	66510635	66542350	GLU&Neuron	Exon (ENST00000525925.1/254359, exon 3 of 3)	3077	1	2	66961	0.25145	0.2-0.3	21.0493	24.8174	FALSE	FALSE	FALSE	FALSE	FALSE	FALSE	FALSE	FALSE	FALSE	FALSE	FALSE	TRUE
chr11	66543149	66544082	BBS1-66963	BBS1	0.2672	0.2605	common	Excitatory,Inhibitory,Microglia,OPCs	FALSE	TRUE	TRUE	TRUE	FALSE	TRUE	11	66510635	66543616	Microglia&Neuron	Exon (ENST00000534073.5/254359, exon 2 of 5)	1924	4	2	66963	0.26385	0.2-0.3	20.9118	24.4876	FALSE	FALSE	FALSE	FALSE	FALSE	FALSE	FALSE	FALSE	FALSE	FALSE	FALSE	FALSE
chr11	66545552	66546628	BBS1-66964	BBS1	-0.2606	-0.2409	common	Oligodendrocytes,OPCs,Astrocytes,Microglia,Inhibitory,Excitatory,Endothelial,Pericytes	TRUE	TRUE	TRUE	TRUE	TRUE	TRUE	11	66510635	66546090	NA	Promoter	0	8	NA	66964	-0.25075	0.2-0.3	27.874	25.5638	FALSE	FALSE	FALSE	FALSE	FALSE	FALSE	FALSE	FALSE	FALSE	FALSE	FALSE	FALSE
chr11	66637726	66639601	BBS1-66981	BBS1	-0.231	-0.2074	common	OPCs,Microglia,Excitatory,Oligodendrocytes,Astrocytes,Inhibitory,Pericytes,Endothelial	TRUE	TRUE	TRUE	TRUE	TRUE	TRUE	11	66510635	66638664	Astrocytes&GABA&GLU&Microglia&Oligodendrocytes	Promoter	0	8	5	66981	-0.2192	0.2-0.3	17.2367	16.6137	FALSE	FALSE	FALSE	FALSE	FALSE	FALSE	FALSE	FALSE	FALSE	FALSE	FALSE	FALSE
chr11	66676975	66678833	BBS1-66987	BBS1	-0.2245	-0.2308	common	Oligodendrocytes,Inhibitory,OPCs,Astrocytes,Excitatory,Microglia,Pericytes,Endothelial	TRUE	TRUE	TRUE	TRUE	TRUE	TRUE	11	66510635	66677904	GABA&GLU	Promoter	0	8	2	66987	-0.22765	0.2-0.3	16.6304	23.2225	FALSE	FALSE	FALSE	FALSE	FALSE	FALSE	FALSE	FALSE	FALSE	FALSE	FALSE	TRUE
chr11	66692456	66693041	BBS1-66990	BBS1	0.2347	NA	AD	Excitatory	FALSE	FALSE	FALSE	TRUE	FALSE	FALSE	11	66510635	66692749	Neuron	Exon (ENST00000533211.6/6712, exon 25 of 38)	-2099	1	1	66990	0.2347	0.2-0.3	18.5868	NA	FALSE	FALSE	FALSE	FALSE	FALSE	FALSE	FALSE	FALSE	FALSE	FALSE	FALSE	TRUE
chr11	66693972	66695167	BBS1-66991	BBS1	0.2013	NA	AD	Excitatory,Inhibitory,Oligodendrocytes,Astrocytes,Microglia,OPCs,Pericytes	TRUE	TRUE	TRUE	TRUE	TRUE	TRUE	11	66510635	66694570	Neuron	Exon (ENST00000533211.6/6712, exon 22 of 38)	3602	7	1	66991	0.2013	0.2-0.3	10.7028	NA	FALSE	FALSE	FALSE	FALSE	FALSE	FALSE	FALSE	FALSE	FALSE	FALSE	FALSE	FALSE
chr11	66705574	66706388	BBS1-66993	BBS1	0.2468	0.2236	common	Excitatory	FALSE	FALSE	FALSE	TRUE	FALSE	FALSE	11	66510635	66705981	Neuron	Exon (ENST00000533211.6/6712, exon 14 of 38)	-6768	1	1	66993	0.2352	0.2-0.3	13.8396	15.995	FALSE	FALSE	FALSE	FALSE	FALSE	FALSE	FALSE	TRUE	FALSE	FALSE	FALSE	FALSE
chr11	66710217	66710840	BBS1-66994	BBS1	NA	0.2015	Ctrl	Inhibitory,Excitatory	FALSE	FALSE	TRUE	TRUE	FALSE	FALSE	11	66510635	66710529	Neuron	Exon (ENST00000533211.6/6712, exon 10 of 38)	8032	2	1	66994	0.2015	0.2-0.3	NA	13.8318	FALSE	FALSE	FALSE	FALSE	FALSE	FALSE	FALSE	FALSE	FALSE	FALSE	FALSE	FALSE
chr11	66713571	66713854	BBS1-66995	BBS1	NA	0.2113	Ctrl	Excitatory	FALSE	FALSE	FALSE	TRUE	FALSE	FALSE	11	66510635	66713713	Neuron	Exon (ENST00000533211.6/6712, exon 8 of 38)	5018	1	1	66995	0.2113	0.2-0.3	NA	16.1649	FALSE	FALSE	FALSE	FALSE	FALSE	FALSE	FALSE	FALSE	FALSE	FALSE	FALSE	FALSE
chr11	66717867	66719012	BBS1-66996	BBS1	0.2455	0.2427	common	Excitatory,Inhibitory,OPCs,Oligodendrocytes,Microglia	FALSE	TRUE	TRUE	TRUE	TRUE	TRUE	11	66510635	66718440	Neuron	Promoter	0	5	1	66996	0.2441	0.2-0.3	16.283	23.7421	FALSE	FALSE	FALSE	FALSE	FALSE	FALSE	FALSE	FALSE	FALSE	FALSE	FALSE	FALSE
chr11	66720107	66720609	BBS1-66998	BBS1	0.2967	0.2837	common	Excitatory,Inhibitory	FALSE	FALSE	TRUE	TRUE	FALSE	FALSE	11	66510635	66720358	Neuron	Intron (ENST00000533211.6/6712, intron 3 of 37)	631	2	1	66998	0.2902	0.2-0.3	23.9378	31.486	FALSE	FALSE	FALSE	FALSE	FALSE	FALSE	FALSE	TRUE	TRUE	FALSE	FALSE	FALSE
chr11	66727236	66729386	BBS1-67000	BBS1	0.3481	0.3466	common	Oligodendrocytes,Inhibitory,Excitatory,OPCs,Astrocytes,Microglia,Pericytes	TRUE	TRUE	TRUE	TRUE	TRUE	TRUE	11	66510635	66728311	Astrocytes&GABA&GLU&Neuron&Oligodendrocytes	Promoter	0	7	5	67000	0.34735	0.3-0.4	40.073	51.2886	FALSE	FALSE	FALSE	FALSE	FALSE	FALSE	FALSE	FALSE	FALSE	FALSE	FALSE	FALSE
chr11	66827036	66827872	BBS1-67011	BBS1	0.2015	NA	AD	Excitatory	FALSE	FALSE	FALSE	TRUE	FALSE	FALSE	11	66510635	66827454	Neuron	Intron (ENST00000525908.6/79703, intron 13 of 16)	5323	1	1	67011	0.2015	0.2-0.3	9.1331	NA	FALSE	FALSE	FALSE	FALSE	FALSE	FALSE	FALSE	FALSE	FALSE	FALSE	FALSE	FALSE
chr11	66839009	66839619	BBS1-67014	BBS1	0.2552	0.2756	common	Excitatory	FALSE	FALSE	FALSE	TRUE	FALSE	FALSE	11	66510635	66839314	Neuron	Exon (ENST00000531415.1/79703, exon 5 of 7)	-3216	1	1	67014	0.2654	0.2-0.3	18.841	31.2005	FALSE	FALSE	FALSE	FALSE	FALSE	FALSE	FALSE	FALSE	FALSE	FALSE	FALSE	FALSE
chr11	66864575	66865600	BBS1-67019	BBS1	0.256	0.2572	common	Inhibitory,Astrocytes,Excitatory	TRUE	FALSE	TRUE	TRUE	FALSE	FALSE	11	66510635	66865088	Neuron	Intron (ENST00000529047.6/5091, intron 11 of 22)	6439	3	1	67019	0.2566	0.2-0.3	18.5563	23.5793	FALSE	FALSE	FALSE	FALSE	FALSE	FALSE	FALSE	FALSE	FALSE	FALSE	FALSE	FALSE
chr11	66881546	66883502	BBS1-67026	BBS1	NA	-0.201	Ctrl	Oligodendrocytes,OPCs,Inhibitory,Astrocytes,Excitatory,Microglia	TRUE	TRUE	TRUE	TRUE	TRUE	TRUE	11	66510635	66882524	Astrocytes&Neuron&Oligodendrocytes	Intron (ENST00000529047.6/5091, intron 3 of 22)	-9508	6	3	67026	-0.201	0.2-0.3	NA	19.92	FALSE	FALSE	FALSE	FALSE	FALSE	FALSE	FALSE	FALSE	TRUE	FALSE	FALSE	FALSE
chr11	66912445	66913374	BBS1-67034	BBS1	-0.4147	-0.388	common	Oligodendrocytes,Astrocytes,OPCs,Microglia,Excitatory,Inhibitory	TRUE	TRUE	TRUE	TRUE	TRUE	TRUE	11	66510635	66912910	Astrocytes&Oligodendrocytes	Intron (ENST00000529047.6/5091, intron 3 of 22)	-4545	6	2	67034	-0.40135	0.4-0.5	69.2729	61.2389	FALSE	FALSE	FALSE	FALSE	FALSE	FALSE	TRUE	FALSE	FALSE	FALSE	FALSE	FALSE
chr11	66914744	66916239	BBS1-67035	BBS1	-0.2965	-0.2846	common	Oligodendrocytes,Inhibitory,Astrocytes,Pericytes,OPCs	TRUE	FALSE	TRUE	FALSE	TRUE	TRUE	11	66510635	66915492	Astrocytes&Oligodendrocytes	Intron (ENST00000529047.6/5091, intron 3 of 22)	-6844	5	2	67035	-0.29055	0.2-0.3	34.1828	31.0882	FALSE	FALSE	FALSE	FALSE	FALSE	FALSE	FALSE	FALSE	FALSE	FALSE	FALSE	FALSE
chr11	66919880	66920308	BBS1-67037	BBS1	-0.261	-0.2477	common	Oligodendrocytes,Astrocytes,OPCs,Inhibitory	TRUE	FALSE	TRUE	FALSE	TRUE	TRUE	11	66510635	66920094	Astrocytes&Oligodendrocytes	Intron (ENST00000529047.6/5091, intron 3 of 22)	-11980	4	2	67037	-0.25435	0.2-0.3	31.492	28.7609	FALSE	FALSE	FALSE	FALSE	FALSE	FALSE	FALSE	FALSE	FALSE	FALSE	FALSE	FALSE
chr11	66956672	66959280	BBS1-67045	BBS1	NA	-0.2011	Ctrl	Microglia,Excitatory,Inhibitory,Astrocytes,Oligodendrocytes,OPCs,Pericytes,Endothelial	TRUE	TRUE	TRUE	TRUE	TRUE	TRUE	11	66510635	66957976	Astrocytes&GABA&GLU&Microglia&Neuron	Promoter	0	8	5	67045	-0.2011	0.2-0.3	NA	15.4289	FALSE	FALSE	FALSE	FALSE	FALSE	FALSE	FALSE	TRUE	FALSE	FALSE	FALSE	FALSE
chr4	122583335	122585432	BBS12-252843	BBS12	-0.2011	NA	AD	Oligodendrocytes,Inhibitory,OPCs,Astrocytes,Excitatory,Microglia	TRUE	TRUE	TRUE	TRUE	TRUE	TRUE	4	122584384	122732702	Microglia&Oligodendrocytes	Distal Intergenic	33462	6	2	252843	-0.2011	0.2-0.3	11.1002	NA	FALSE	FALSE	FALSE	FALSE	FALSE	FALSE	FALSE	FALSE	FALSE	FALSE	FALSE	FALSE
chr16	56050737	56051364	BBS2-132734	BBS2	-0.2373	-0.2594	common	Excitatory	FALSE	FALSE	FALSE	TRUE	FALSE	FALSE	16	56051051	56520024	NA	Intron (ENST00000663751.1/ENST00000663751.1, intron 1 of 2)	25283	1	NA	132734	-0.24835	0.2-0.3	15.5821	23.5599	FALSE	FALSE	FALSE	FALSE	FALSE	FALSE	FALSE	FALSE	FALSE	FALSE	FALSE	FALSE
chr16	56066664	56068461	BBS2-132736	BBS2	-0.3613	-0.3695	common	Excitatory,Oligodendrocytes,Inhibitory	FALSE	FALSE	TRUE	TRUE	TRUE	FALSE	16	56067563	56520024	GLU&Neuron	Intron (ENST00000663751.1/ENST00000663751.1, intron 1 of 2)	8186	3	2	132736	-0.3654	0.3-0.4	34.7488	46.9564	FALSE	FALSE	FALSE	FALSE	FALSE	FALSE	FALSE	FALSE	FALSE	FALSE	FALSE	FALSE
chr16	56090883	56092092	BBS2-132741	BBS2	-0.2392	-0.2287	common	Inhibitory,Excitatory	FALSE	FALSE	TRUE	TRUE	FALSE	FALSE	16	56091488	56520024	Neuron	Intron (ENST00000663751.1/ENST00000663751.1, intron 1 of 2)	-14237	2	1	132741	-0.23395	0.2-0.3	12.6224	15.5407	FALSE	FALSE	FALSE	FALSE	FALSE	FALSE	FALSE	FALSE	FALSE	FALSE	FALSE	FALSE
chr16	56101555	56102768	BBS2-132743	BBS2	0.4308	0.2985	common	Oligodendrocytes,Inhibitory,OPCs,Astrocytes,Excitatory	TRUE	FALSE	TRUE	TRUE	TRUE	TRUE	16	56102162	56520024	Astrocytes&Neuron&Oligodendrocytes	Exon (ENST00000501259.5/283856, exon 3 of 5)	-6769	5	3	132743	0.36465	0.3-0.4	109.1374	46.2186	FALSE	FALSE	FALSE	FALSE	FALSE	FALSE	FALSE	FALSE	FALSE	FALSE	FALSE	FALSE
chr16	56107510	56108523	BBS2-132744	BBS2	0.5603	0.4602	common	Oligodendrocytes,Astrocytes,OPCs,Inhibitory,Excitatory,Microglia	TRUE	TRUE	TRUE	TRUE	TRUE	TRUE	16	56108017	56520024	Astrocytes&Neuron&Oligodendrocytes	Intron (ENST00000663751.1/ENST00000663751.1, intron 1 of 2)	-1014	6	3	132744	0.51025	0.4-0.6	164.7061	120.6014	FALSE	FALSE	FALSE	FALSE	FALSE	FALSE	FALSE	FALSE	FALSE	FALSE	FALSE	FALSE
chr16	56108793	56109620	BBS2-132745	BBS2	0.2503	0.2322	common	Oligodendrocytes	FALSE	FALSE	FALSE	FALSE	TRUE	FALSE	16	56109207	56520024	Oligodendrocytes	Promoter	0	1	1	132745	0.24125	0.2-0.3	25.2724	16.9605	FALSE	FALSE	FALSE	FALSE	FALSE	FALSE	FALSE	FALSE	FALSE	FALSE	FALSE	FALSE
chr16	56134639	56135155	BBS2-132748	BBS2	NA	-0.2359	Ctrl	Excitatory	FALSE	FALSE	FALSE	TRUE	FALSE	FALSE	16	56134897	56520024	Neuron	Intron (ENST00000562822.5/102725116, intron 2 of 2)	12725	1	1	132748	-0.2359	0.2-0.3	NA	16.2411	FALSE	FALSE	FALSE	FALSE	FALSE	FALSE	FALSE	TRUE	FALSE	FALSE	FALSE	FALSE
chr16	56137105	56138230	BBS2-132749	BBS2	-0.3517	-0.3732	common	Excitatory,Inhibitory,Oligodendrocytes	FALSE	FALSE	TRUE	TRUE	TRUE	FALSE	16	56137668	56520024	GLU&Neuron	Intron (ENST00000663751.1/ENST00000663751.1, intron 1 of 2)	15191	3	2	132749	-0.36245	0.3-0.4	37.7595	61.3598	FALSE	FALSE	FALSE	FALSE	FALSE	FALSE	FALSE	FALSE	FALSE	FALSE	FALSE	FALSE
chr16	56163125	56163749	BBS2-132754	BBS2	-0.2022	-0.2158	common	Excitatory,Inhibitory	FALSE	FALSE	TRUE	TRUE	FALSE	FALSE	16	56163437	56520024	GABA&Neuron	Intron (ENST00000501259.5/283856, intron 2 of 4)	23854	2	2	132754	-0.209	0.2-0.3	10.8385	17.4548	FALSE	FALSE	FALSE	FALSE	FALSE	FALSE	FALSE	FALSE	FALSE	FALSE	FALSE	FALSE
chr16	56190547	56192554	BBS2-132756	BBS2	0.5269	0.4842	common	Excitatory,Inhibitory,OPCs,Oligodendrocytes,Astrocytes,Microglia,Pericytes,Endothelial	TRUE	TRUE	TRUE	TRUE	TRUE	TRUE	16	56191551	56520024	GABA&GLU	Promoter	0	8	2	132756	0.50555	0.4-0.6	150.5379	159.469	FALSE	FALSE	FALSE	FALSE	FALSE	FALSE	FALSE	FALSE	FALSE	FALSE	FALSE	FALSE
chr16	56194037	56194725	BBS2-132758	BBS2	NA	0.2555	Ctrl	Oligodendrocytes,Excitatory,OPCs,Inhibitory,Astrocytes,Pericytes,Microglia	TRUE	TRUE	TRUE	TRUE	TRUE	TRUE	16	56194381	56520024	GABA&GLU	Promoter	0	7	2	132758	0.2555	0.2-0.3	NA	22.2566	FALSE	FALSE	FALSE	FALSE	FALSE	FALSE	FALSE	FALSE	FALSE	FALSE	FALSE	FALSE
chr16	56211288	56212441	BBS2-132763	BBS2	NA	0.2215	Ctrl	Inhibitory,Oligodendrocytes,Astrocytes,OPCs	TRUE	FALSE	TRUE	FALSE	TRUE	TRUE	16	56211865	56520024	Astrocytes&Neuron&Oligodendrocytes	Intron (ENST00000675160.1/2775, intron 2 of 3)	-13938	4	3	132763	0.2215	0.2-0.3	NA	13.2528	FALSE	FALSE	FALSE	FALSE	FALSE	FALSE	FALSE	FALSE	FALSE	FALSE	FALSE	FALSE
chr16	56226041	56226484	BBS2-132766	BBS2	0.2379	NA	AD	Oligodendrocytes	FALSE	FALSE	FALSE	FALSE	TRUE	FALSE	16	56226263	56520024	Oligodendrocytes	Promoter	0	1	1	132766	0.2379	0.2-0.3	30.0091	NA	FALSE	FALSE	FALSE	FALSE	FALSE	FALSE	FALSE	FALSE	FALSE	FALSE	FALSE	FALSE
chr16	56232083	56232739	BBS2-132769	BBS2	NA	0.353	Ctrl	Astrocytes	TRUE	FALSE	FALSE	FALSE	FALSE	FALSE	16	56232411	56520024	Astrocytes	Intron (ENST00000675160.1/2775, intron 2 of 3)	-2270	1	1	132769	0.353	0.3-0.4	NA	84.063	FALSE	FALSE	TRUE	FALSE	FALSE	FALSE	FALSE	TRUE	FALSE	FALSE	FALSE	FALSE
chr16	56237271	56238451	BBS2-132772	BBS2	0.3477	0.2412	common	Excitatory,Inhibitory,OPCs,Oligodendrocytes,Microglia	FALSE	TRUE	TRUE	TRUE	TRUE	TRUE	16	56237861	56520024	Neuron&Oligodendrocytes	3' UTR	2263	5	2	132772	0.29445	0.2-0.3	50.2138	26.4872	FALSE	FALSE	TRUE	FALSE	FALSE	FALSE	FALSE	FALSE	FALSE	FALSE	FALSE	FALSE
chr16	56240883	56241339	BBS2-132773	BBS2	0.3141	0.2842	common	Oligodendrocytes,Astrocytes,Excitatory,Inhibitory	TRUE	FALSE	TRUE	TRUE	TRUE	FALSE	16	56241111	56520024	Astrocytes&Oligodendrocytes	Intron (ENST00000262493.12/2775, intron 2 of 8)	-4181	4	2	132773	0.29915	0.2-0.3	43.6523	31.0456	FALSE	FALSE	TRUE	FALSE	FALSE	FALSE	FALSE	FALSE	FALSE	FALSE	FALSE	FALSE
chr16	56245113	56245542	BBS2-132775	BBS2	0.2796	0.2913	common	Astrocytes,Inhibitory	TRUE	FALSE	TRUE	FALSE	FALSE	FALSE	16	56245328	56520024	Astrocytes	Promoter	0	2	1	132775	0.28545	0.2-0.3	29.6309	41.2133	FALSE	FALSE	TRUE	FALSE	FALSE	FALSE	FALSE	TRUE	TRUE	FALSE	FALSE	FALSE
chr16	56245968	56247215	BBS2-132776	BBS2	0.6173	0.406	common	Pericytes,Oligodendrocytes,OPCs,Astrocytes,Inhibitory,Excitatory,Microglia	TRUE	TRUE	TRUE	TRUE	TRUE	TRUE	16	56246592	56520024	Astrocytes&Oligodendrocytes	Intron (ENST00000262493.12/2775, intron 2 of 8)	449	7	2	132776	0.51165	0.4-0.6	299	143.7352	FALSE	FALSE	TRUE	FALSE	FALSE	FALSE	FALSE	TRUE	FALSE	FALSE	FALSE	FALSE
chr16	56252216	56253695	BBS2-132777	BBS2	0.3949	0.2557	common	Inhibitory,Oligodendrocytes,Excitatory,OPCs,Astrocytes	TRUE	FALSE	TRUE	TRUE	TRUE	TRUE	16	56252956	56520024	Astrocytes&Neuron&Oligodendrocytes	Intron (ENST00000262493.12/2775, intron 2 of 8)	6697	5	3	132777	0.3253	0.3-0.4	73.4867	31.4702	FALSE	FALSE	FALSE	FALSE	FALSE	FALSE	FALSE	FALSE	FALSE	FALSE	FALSE	FALSE
chr16	56255982	56256224	BBS2-132779	BBS2	0.4001	0.2627	common	Oligodendrocytes	FALSE	FALSE	FALSE	FALSE	TRUE	FALSE	16	56256103	56520024	Oligodendrocytes	Intron (ENST00000262493.12/2775, intron 2 of 8)	10463	1	1	132779	0.3314	0.3-0.4	89.0016	27.2595	FALSE	FALSE	TRUE	FALSE	FALSE	FALSE	FALSE	FALSE	FALSE	FALSE	FALSE	FALSE
chr16	56257359	56257558	BBS2-132780	BBS2	0.2714	NA	AD	Pericytes	FALSE	FALSE	FALSE	FALSE	FALSE	FALSE	16	56257459	56520024	NA	Intron (ENST00000262493.12/2775, intron 2 of 8)	11840	1	NA	132780	0.2714	0.2-0.3	37.617	NA	FALSE	FALSE	TRUE	FALSE	FALSE	FALSE	FALSE	FALSE	FALSE	FALSE	FALSE	FALSE
chr16	56258532	56259635	BBS2-132781	BBS2	0.5783	0.4012	common	Oligodendrocytes,OPCs,Astrocytes,Excitatory,Inhibitory,Microglia	TRUE	TRUE	TRUE	TRUE	TRUE	TRUE	16	56259084	56520024	Astrocytes&Neuron&Oligodendrocytes	Intron (ENST00000262493.12/2775, intron 2 of 8)	-10604	6	3	132781	0.48975	0.4-0.5	299	148.1199	FALSE	FALSE	TRUE	FALSE	FALSE	FALSE	FALSE	FALSE	FALSE	FALSE	FALSE	FALSE
chr16	56263997	56264543	BBS2-132783	BBS2	0.5781	0.3898	common	Oligodendrocytes,Astrocytes,OPCs,Inhibitory,Microglia,Pericytes	TRUE	TRUE	TRUE	FALSE	TRUE	TRUE	16	56264270	56520024	Astrocytes&Neuron&Oligodendrocytes	Intron (ENST00000262493.12/2775, intron 2 of 8)	-5696	6	3	132783	0.48395	0.4-0.5	299	159.3419	FALSE	FALSE	TRUE	FALSE	FALSE	FALSE	FALSE	FALSE	FALSE	FALSE	FALSE	FALSE
chr16	56268756	56270538	BBS2-132784	BBS2	0.5028	0.3634	common	Inhibitory,Oligodendrocytes,Astrocytes,Excitatory,OPCs,Pericytes,Microglia	TRUE	TRUE	TRUE	TRUE	TRUE	TRUE	16	56269647	56520024	Astrocytes&Neuron&Oligodendrocytes	Promoter	0	7	3	132784	0.4331	0.4-0.5	125.5685	74.0289	FALSE	FALSE	TRUE	FALSE	FALSE	FALSE	FALSE	TRUE	FALSE	FALSE	FALSE	FALSE
chr16	56281123	56281920	BBS2-132789	BBS2	0.4109	0.5046	common	Astrocytes,Oligodendrocytes,OPCs	TRUE	FALSE	FALSE	FALSE	TRUE	TRUE	16	56281522	56520024	Astrocytes&Oligodendrocytes	Intron (ENST00000262493.12/2775, intron 3 of 8)	5118	3	2	132789	0.45775	0.4-0.5	66.1347	136.2414	FALSE	FALSE	TRUE	FALSE	FALSE	FALSE	FALSE	FALSE	FALSE	FALSE	FALSE	FALSE
chr16	56286842	56287045	BBS2-132791	BBS2	0.3264	NA	AD	Oligodendrocytes	FALSE	FALSE	FALSE	FALSE	TRUE	FALSE	16	56286944	56520024	Oligodendrocytes	Intron (ENST00000262493.12/2775, intron 3 of 8)	10837	1	1	132791	0.3264	0.3-0.4	67.9655	NA	FALSE	FALSE	FALSE	FALSE	FALSE	FALSE	FALSE	FALSE	FALSE	FALSE	FALSE	FALSE
chr16	56295395	56296605	BBS2-132793	BBS2	0.4047	0.4752	common	Inhibitory,Astrocytes,OPCs	TRUE	FALSE	TRUE	FALSE	FALSE	TRUE	16	56296000	56520024	Astrocytes&Neuron	Intron (ENST00000262493.12/2775, intron 3 of 8)	19390	3	2	132793	0.43995	0.4-0.5	84.459	142.2901	TRUE	TRUE	TRUE	FALSE	FALSE	FALSE	FALSE	FALSE	FALSE	FALSE	FALSE	FALSE
chr16	56299033	56299569	BBS2-132794	BBS2	0.6184	0.4722	common	OPCs,Oligodendrocytes,Inhibitory,Astrocytes,Microglia,Excitatory	TRUE	TRUE	TRUE	TRUE	TRUE	TRUE	16	56299301	56520024	Astrocytes&Neuron&Oligodendrocytes	Exon (ENST00000664019.1/ENST00000664019.1, exon 1 of 4)	23028	6	3	132794	0.5453	0.4-0.6	296.2738	173.1465	TRUE	TRUE	TRUE	FALSE	FALSE	FALSE	FALSE	TRUE	FALSE	FALSE	FALSE	FALSE
chr16	56300011	56300234	BBS2-132795	BBS2	0.2969	0.2733	common	Oligodendrocytes	FALSE	FALSE	FALSE	FALSE	TRUE	FALSE	16	56300123	56520024	Oligodendrocytes	Intron (ENST00000262493.12/2775, intron 3 of 8)	24006	1	1	132795	0.2851	0.2-0.3	55.171	36.174	TRUE	TRUE	TRUE	FALSE	FALSE	FALSE	FALSE	FALSE	FALSE	FALSE	FALSE	FALSE
chr16	56303073	56303456	BBS2-132796	BBS2	0.4721	0.3605	common	Oligodendrocytes	FALSE	FALSE	FALSE	FALSE	TRUE	FALSE	16	56303265	56520024	Oligodendrocytes	Intron (ENST00000262493.12/2775, intron 3 of 8)	-25205	1	1	132796	0.4163	0.4-0.5	147.1893	82.8485	TRUE	TRUE	TRUE	FALSE	FALSE	FALSE	FALSE	FALSE	FALSE	FALSE	FALSE	FALSE
chr16	56306005	56307377	BBS2-132797	BBS2	0.3613	0.5263	common	Inhibitory,Astrocytes	TRUE	FALSE	TRUE	FALSE	FALSE	FALSE	16	56306691	56520024	Astrocytes&Neuron	Exon (ENST00000623118.1/ENST00000623118.1, exon 1 of 1)	-21284	2	2	132797	0.4438	0.4-0.5	81.847	243.6422	TRUE	TRUE	TRUE	FALSE	FALSE	FALSE	FALSE	FALSE	FALSE	FALSE	FALSE	FALSE
chr16	56311229	56311846	BBS2-132798	BBS2	0.4059	0.245	common	Oligodendrocytes,Excitatory	FALSE	FALSE	FALSE	TRUE	TRUE	FALSE	16	56311538	56520024	Neuron&Oligodendrocytes	Intron (ENST00000262493.12/2775, intron 3 of 8)	-16815	2	2	132798	0.32545	0.3-0.4	75.966	35.5021	TRUE	TRUE	TRUE	FALSE	FALSE	FALSE	FALSE	FALSE	FALSE	FALSE	FALSE	FALSE
chr16	56311958	56312208	BBS2-132799	BBS2	0.2862	0.2023	common	Oligodendrocytes	FALSE	FALSE	FALSE	FALSE	TRUE	FALSE	16	56312083	56520024	Oligodendrocytes	Intron (ENST00000262493.12/2775, intron 3 of 8)	-16453	1	1	132799	0.24425	0.2-0.3	30.3083	12.92	TRUE	TRUE	TRUE	FALSE	FALSE	FALSE	FALSE	FALSE	FALSE	FALSE	FALSE	FALSE
chr16	56317395	56319021	BBS2-132800	BBS2	0.4801	0.3383	common	Excitatory,Inhibitory,OPCs,Astrocytes,Oligodendrocytes,Pericytes,Microglia	TRUE	TRUE	TRUE	TRUE	TRUE	TRUE	16	56318208	56520024	Astrocytes&GABA&Neuron&Oligodendrocytes	Intron (ENST00000262493.12/2775, intron 3 of 8)	-9640	7	4	132800	0.4092	0.4-0.5	101.0837	67.0006	TRUE	TRUE	TRUE	FALSE	FALSE	FALSE	FALSE	FALSE	FALSE	FALSE	FALSE	FALSE
chr16	56319225	56319778	BBS2-132801	BBS2	0.4024	0.2817	common	Oligodendrocytes,Inhibitory,OPCs	FALSE	FALSE	TRUE	FALSE	TRUE	TRUE	16	56319502	56520024	Neuron&Oligodendrocytes	Intron (ENST00000262493.12/2775, intron 3 of 8)	-8883	3	2	132801	0.34205	0.3-0.4	76.06	47.6332	TRUE	TRUE	TRUE	FALSE	FALSE	FALSE	FALSE	FALSE	FALSE	FALSE	FALSE	FALSE
chr16	56332191	56333249	BBS2-132805	BBS2	0.3434	0.2422	common	Oligodendrocytes,OPCs,Astrocytes,Microglia	TRUE	TRUE	FALSE	FALSE	TRUE	TRUE	16	56332720	56520024	Astrocytes&Oligodendrocytes	Intron (ENST00000262493.12/2775, intron 4 of 8)	-1491	4	2	132805	0.2928	0.2-0.3	50.6421	24.2811	FALSE	FALSE	FALSE	FALSE	FALSE	FALSE	FALSE	FALSE	FALSE	FALSE	FALSE	FALSE
chr16	56336776	56337876	BBS2-132806	BBS2	-0.4307	-0.3687	common	Inhibitory,Excitatory	FALSE	FALSE	TRUE	TRUE	FALSE	FALSE	16	56337326	56520024	Neuron	Promoter	0	2	1	132806	-0.3997	0.3-0.4	50.8987	60.2943	FALSE	FALSE	FALSE	FALSE	FALSE	FALSE	FALSE	FALSE	FALSE	FALSE	FALSE	FALSE
chr16	56343708	56344203	BBS2-132808	BBS2	-0.2932	-0.2193	common	Excitatory	FALSE	FALSE	FALSE	TRUE	FALSE	FALSE	16	56343956	56520024	Neuron	3' UTR	3413	1	1	132808	-0.25625	0.2-0.3	22.1855	16.1109	FALSE	FALSE	FALSE	FALSE	FALSE	FALSE	FALSE	FALSE	FALSE	FALSE	FALSE	FALSE
chr16	56350931	56351347	BBS2-132810	BBS2	-0.3118	-0.2644	common	Excitatory	FALSE	FALSE	FALSE	TRUE	FALSE	FALSE	16	56351139	56520024	Neuron	Intron (ENST00000262493.12/2775, intron 6 of 8)	10636	1	1	132810	-0.2881	0.2-0.3	25.5145	23.7673	FALSE	FALSE	FALSE	FALSE	FALSE	FALSE	FALSE	FALSE	FALSE	FALSE	FALSE	FALSE
chr16	56356153	56356700	BBS2-132812	BBS2	0.2315	NA	AD	Oligodendrocytes,Excitatory,Microglia,Astrocytes,Pericytes,OPCs,Inhibitory	TRUE	TRUE	TRUE	TRUE	TRUE	TRUE	16	56356427	56520024	Astrocytes&Neuron&Oligodendrocytes	3' UTR	7416	7	3	132812	0.2315	0.2-0.3	16.3259	NA	FALSE	FALSE	FALSE	FALSE	FALSE	FALSE	FALSE	FALSE	FALSE	FALSE	FALSE	FALSE
chr16	56373009	56373922	BBS2-132819	BBS2	-0.2511	-0.2529	common	Excitatory,Inhibitory	FALSE	FALSE	TRUE	TRUE	FALSE	FALSE	16	56373466	56520024	Neuron	Intron (ENST00000290649.10/267, intron 10 of 13)	-5407	2	1	132819	-0.252	0.2-0.3	15.4338	19.0229	FALSE	FALSE	FALSE	FALSE	FALSE	FALSE	FALSE	FALSE	FALSE	FALSE	FALSE	FALSE
chr16	56398660	56400637	BBS2-132826	BBS2	NA	-0.2707	Ctrl	Excitatory,Astrocytes	TRUE	FALSE	FALSE	TRUE	FALSE	FALSE	16	56399649	56520024	NA	Intron (ENST00000290649.10/267, intron 8 of 13)	1138	2	NA	132826	-0.2707	0.2-0.3	NA	21.2904	FALSE	FALSE	FALSE	FALSE	FALSE	FALSE	FALSE	FALSE	FALSE	FALSE	FALSE	FALSE
chr16	56424121	56425961	BBS2-132832	BBS2	0.4646	0.3832	common	Excitatory,Inhibitory,Oligodendrocytes,Astrocytes,Microglia,OPCs,Pericytes,Endothelial	TRUE	TRUE	TRUE	TRUE	TRUE	TRUE	16	56425041	56520024	GABA&GLU	Promoter	0	8	2	132832	0.4239	0.4-0.5	84.7108	71.1796	FALSE	FALSE	FALSE	FALSE	FALSE	FALSE	FALSE	FALSE	FALSE	FALSE	FALSE	FALSE
chr16	56471082	56471739	BBS2-132836	BBS2	-0.204	NA	AD	Excitatory	FALSE	FALSE	FALSE	TRUE	FALSE	FALSE	16	56471411	56520024	Neuron	Intron (ENST00000336111.9/55239, intron 10 of 12)	12954	1	1	132836	-0.204	0.2-0.3	11.9032	NA	FALSE	FALSE	FALSE	FALSE	FALSE	FALSE	FALSE	FALSE	FALSE	FALSE	FALSE	FALSE
chr16	56476930	56477689	BBS2-132838	BBS2	-0.2459	-0.2922	common	Inhibitory,Excitatory	FALSE	FALSE	TRUE	TRUE	FALSE	FALSE	16	56477310	56520024	Neuron	3' UTR	8804	2	1	132838	-0.26905	0.2-0.3	14.7792	28.1229	FALSE	FALSE	FALSE	FALSE	FALSE	FALSE	FALSE	FALSE	FALSE	FALSE	FALSE	FALSE
chr16	56480672	56481312	BBS2-132839	BBS2	-0.2538	-0.247	common	Excitatory,Oligodendrocytes	FALSE	FALSE	FALSE	TRUE	TRUE	FALSE	16	56480992	56520024	Neuron&Oligodendrocytes	Intron (ENST00000684388.1/11051, intron 8 of 13)	5181	2	2	132839	-0.2504	0.2-0.3	19.5282	22.9608	FALSE	FALSE	FALSE	FALSE	FALSE	FALSE	FALSE	FALSE	FALSE	FALSE	FALSE	FALSE
chr16	56487572	56488774	BBS2-132841	BBS2	0.3417	0.2208	common	Oligodendrocytes,Excitatory,OPCs,Astrocytes,Inhibitory,Microglia	TRUE	TRUE	TRUE	TRUE	TRUE	TRUE	16	56488173	56520024	Astrocytes&Neuron&Oligodendrocytes	Intron (ENST00000684388.1/11051, intron 6 of 13)	-1080	6	3	132841	0.28125	0.2-0.3	41.9853	20.4039	FALSE	FALSE	FALSE	FALSE	FALSE	FALSE	FALSE	FALSE	FALSE	FALSE	FALSE	FALSE
chr16	56504874	56505637	BBS2-132844	BBS2	-0.2578	-0.2045	common	Excitatory,Astrocytes	TRUE	FALSE	FALSE	TRUE	FALSE	FALSE	16	56505256	56520024	Astrocytes&Neuron	Exon (ENST00000683504.1/583, exon 7 of 13)	399	2	2	132844	-0.23115	0.2-0.3	16.8195	16.081	FALSE	FALSE	FALSE	FALSE	FALSE	FALSE	FALSE	FALSE	TRUE	FALSE	FALSE	FALSE
chr16	56510117	56510868	BBS2-132847	BBS2	0.3233	0.2495	common	Oligodendrocytes	FALSE	FALSE	FALSE	FALSE	TRUE	FALSE	16	56510493	56520024	Oligodendrocytes	5' UTR	410	1	1	132847	0.2864	0.2-0.3	47.2826	29.0077	FALSE	FALSE	FALSE	FALSE	FALSE	FALSE	FALSE	FALSE	FALSE	FALSE	FALSE	FALSE
chr16	56513965	56514256	BBS2-132848	BBS2	0.3348	0.2663	common	Microglia,OPCs,Excitatory,Astrocytes,Inhibitory,Oligodendrocytes	TRUE	TRUE	TRUE	TRUE	TRUE	TRUE	16	56514111	56520024	Astrocytes&Oligodendrocytes	Intron (ENST00000682470.1/583, intron 2 of 17)	424	6	2	132848	0.30055	0.3-0.4	34.4551	19.5701	FALSE	FALSE	TRUE	FALSE	FALSE	FALSE	FALSE	FALSE	FALSE	FALSE	FALSE	FALSE
chr16	56515750	56516274	BBS2-132849	BBS2	0.3103	0.3841	common	Astrocytes,Excitatory	TRUE	FALSE	FALSE	TRUE	FALSE	FALSE	16	56516012	56520024	Astrocytes	Promoter	0	2	1	132849	0.3472	0.3-0.4	41.861	62.2546	FALSE	FALSE	TRUE	FALSE	FALSE	FALSE	FALSE	FALSE	FALSE	FALSE	FALSE	FALSE
chr16	56519127	56520875	BBS2-132851	BBS2	0.4361	0.4109	common	Microglia,Oligodendrocytes,Astrocytes,OPCs,Inhibitory,Excitatory,Endothelial,Pericytes	TRUE	TRUE	TRUE	TRUE	TRUE	TRUE	16	56520001	56520024	Astrocytes&GABA&GLU&Microglia&Neuron&Oligodendrocytes	Promoter	0	8	6	132851	0.4235	0.4-0.5	71.2533	59.4406	FALSE	FALSE	FALSE	FALSE	FALSE	FALSE	FALSE	FALSE	FALSE	FALSE	FALSE	FALSE
chr16	56539531	56540503	BBS2-132853	BBS2	0.2113	0.2579	common	Astrocytes,OPCs,Inhibitory,Microglia,Oligodendrocytes	TRUE	TRUE	TRUE	FALSE	TRUE	TRUE	16	56520024	56540017	Astrocytes&Microglia&Oligodendrocytes	Intron (ENST00000682930.1/583, intron 2 of 18)	-19418	5	3	132853	0.2346	0.2-0.3	19.4902	24.0858	FALSE	FALSE	FALSE	FALSE	FALSE	FALSE	FALSE	FALSE	FALSE	FALSE	FALSE	FALSE
chr16	56546989	56547966	BBS2-132855	BBS2	0.7081	0.6498	common	Oligodendrocytes,OPCs,Inhibitory,Astrocytes,Excitatory,Microglia,Pericytes	TRUE	TRUE	TRUE	TRUE	TRUE	TRUE	16	56520024	56547478	Astrocytes&Oligodendrocytes	Intron (ENST00000682930.1/583, intron 2 of 18)	-17107	7	2	132855	0.67895	>0.6	299	299	FALSE	FALSE	TRUE	FALSE	FALSE	FALSE	FALSE	FALSE	TRUE	FALSE	FALSE	FALSE
chr16	56549131	56549397	BBS2-132856	BBS2	0.4249	0.4209	common	Astrocytes	TRUE	FALSE	FALSE	FALSE	FALSE	FALSE	16	56520024	56549264	Astrocytes	Intron (ENST00000682930.1/583, intron 2 of 18)	-15676	1	1	132856	0.4229	0.4-0.5	83.8806	90.7207	FALSE	FALSE	TRUE	FALSE	FALSE	FALSE	FALSE	TRUE	FALSE	FALSE	FALSE	FALSE
chr16	56551624	56552682	BBS2-132857	BBS2	0.6442	0.6038	common	Microglia,Oligodendrocytes,Inhibitory,OPCs,Astrocytes,Excitatory,Pericytes	TRUE	TRUE	TRUE	TRUE	TRUE	TRUE	16	56520024	56552153	Astrocytes&Microglia&Oligodendrocytes	Intron (ENST00000682930.1/583, intron 2 of 18)	-12391	7	3	132857	0.624	>0.6	299	273.4851	FALSE	FALSE	TRUE	FALSE	FALSE	FALSE	FALSE	TRUE	FALSE	FALSE	FALSE	FALSE
chr16	56557624	56558954	BBS2-132858	BBS2	0.5499	0.5188	common	Oligodendrocytes,Astrocytes,OPCs,Excitatory,Microglia,Inhibitory	TRUE	TRUE	TRUE	TRUE	TRUE	TRUE	16	56520024	56558289	Astrocytes&Oligodendrocytes	Intron (ENST00000682930.1/583, intron 2 of 18)	-6119	6	2	132858	0.53435	0.4-0.6	169.0934	177.4855	FALSE	FALSE	TRUE	FALSE	FALSE	FALSE	FALSE	FALSE	FALSE	FALSE	FALSE	FALSE
chr16	56576735	56577384	BBS2-132860	BBS2	0.3005	0.2288	common	Oligodendrocytes,Microglia,Astrocytes,Pericytes	TRUE	TRUE	FALSE	FALSE	TRUE	FALSE	16	56520024	56577060	NA	Intron (ENST00000682930.1/583, intron 1 of 18)	5283	4	NA	132860	0.26465	0.2-0.3	39.2691	16.6387	FALSE	FALSE	FALSE	FALSE	FALSE	FALSE	FALSE	FALSE	FALSE	FALSE	FALSE	FALSE
chr16	56581514	56583002	BBS2-132861	BBS2	-0.3565	-0.3317	common	Excitatory,Inhibitory	FALSE	FALSE	TRUE	TRUE	FALSE	FALSE	16	56520024	56582258	GLU&Neuron	Promoter	0	2	2	132861	-0.3441	0.3-0.4	38.5142	47.1837	TRUE	TRUE	TRUE	FALSE	FALSE	FALSE	FALSE	FALSE	FALSE	FALSE	FALSE	FALSE
chr16	56588740	56591129	BBS2-132863	BBS2	0.2318	NA	AD	Oligodendrocytes,Inhibitory,OPCs,Excitatory,Astrocytes,Endothelial,Microglia,Pericytes	TRUE	TRUE	TRUE	TRUE	TRUE	TRUE	16	56520024	56589935	Astrocytes&GABA&GLU&Neuron&Oligodendrocytes	Promoter	0	8	5	132863	0.2318	0.2-0.3	14.2041	NA	TRUE	TRUE	TRUE	FALSE	FALSE	FALSE	FALSE	FALSE	FALSE	FALSE	FALSE	FALSE
chr16	56591345	56591985	BBS2-132864	BBS2	NA	0.27	Ctrl	Microglia,Astrocytes	TRUE	TRUE	FALSE	FALSE	FALSE	FALSE	16	56520024	56591665	Astrocytes	Downstream (<=300bp)	1801	2	1	132864	0.27	0.2-0.3	NA	26.8829	FALSE	FALSE	TRUE	FALSE	FALSE	FALSE	FALSE	FALSE	FALSE	FALSE	FALSE	FALSE
chr16	56600224	56601731	BBS2-132865	BBS2	0.3436	0.2585	common	Oligodendrocytes,OPCs,Astrocytes,Inhibitory,Microglia,Excitatory,Pericytes	TRUE	TRUE	TRUE	TRUE	TRUE	TRUE	16	56520024	56600978	Astrocytes&Oligodendrocytes	Distal Intergenic	-6853	7	2	132865	0.30105	0.3-0.4	30.4555	28.9433	TRUE	TRUE	TRUE	FALSE	FALSE	FALSE	FALSE	FALSE	FALSE	FALSE	FALSE	FALSE
chr16	56603561	56603842	BBS2-132866	BBS2	0.2834	0.2363	common	Oligodendrocytes,Microglia,OPCs	FALSE	TRUE	FALSE	FALSE	TRUE	TRUE	16	56520024	56603702	NA	Distal Intergenic	-4742	3	NA	132866	0.25985	0.2-0.3	35.6964	25.8788	FALSE	FALSE	TRUE	FALSE	FALSE	FALSE	FALSE	FALSE	FALSE	FALSE	FALSE	FALSE
chr16	56607324	56609845	BBS2-132868	BBS2	0.4339	0.3887	common	Excitatory,Oligodendrocytes,Inhibitory,OPCs,Microglia,Astrocytes,Endothelial,Pericytes	TRUE	TRUE	TRUE	TRUE	TRUE	TRUE	16	56520024	56608585	Astrocytes&Microglia&Neuron&Oligodendrocytes	Promoter	0	8	4	132868	0.4113	0.4-0.5	80.8531	71.578	FALSE	FALSE	TRUE	FALSE	FALSE	FALSE	FALSE	FALSE	FALSE	FALSE	FALSE	FALSE
chr16	56610093	56610529	BBS2-132869	BBS2	0.276	0.3089	common	Astrocytes,Oligodendrocytes,Microglia	TRUE	TRUE	FALSE	FALSE	TRUE	FALSE	16	56520024	56610311	Astrocytes&Microglia&Oligodendrocytes	Intron (ENST00000569778.1/ENST00000569778.1, intron 1 of 1)	1404	3	3	132869	0.29245	0.2-0.3	29.4634	47.9843	FALSE	FALSE	TRUE	FALSE	FALSE	FALSE	FALSE	FALSE	FALSE	FALSE	FALSE	FALSE
chr16	56611474	56611787	BBS2-132870	BBS2	0.297	0.3162	common	Astrocytes,Oligodendrocytes	TRUE	FALSE	FALSE	FALSE	TRUE	FALSE	16	56520024	56611631	Astrocytes	Distal Intergenic	2785	2	1	132870	0.3066	0.3-0.4	41.1826	38.2171	FALSE	FALSE	FALSE	FALSE	FALSE	FALSE	FALSE	FALSE	TRUE	FALSE	FALSE	FALSE
chr16	56616807	56618109	BBS2-132871	BBS2	0.3054	0.2598	common	Oligodendrocytes,Excitatory,OPCs,Astrocytes,Microglia,Inhibitory,Endothelial,Pericytes	TRUE	TRUE	TRUE	TRUE	TRUE	TRUE	16	56520024	56617458	Astrocytes&Oligodendrocytes	Promoter	0	8	2	132871	0.2826	0.2-0.3	39.1985	39.5289	FALSE	FALSE	FALSE	FALSE	FALSE	FALSE	FALSE	FALSE	FALSE	FALSE	FALSE	FALSE
chr16	56624841	56626489	BBS2-132874	BBS2	0.4345	0.4899	common	Oligodendrocytes,Excitatory,Inhibitory,Astrocytes,Microglia,OPCs,Endothelial,Pericytes	TRUE	TRUE	TRUE	TRUE	TRUE	TRUE	16	56520024	56625665	Astrocytes	Promoter	0	8	1	132874	0.4622	0.4-0.5	102.4602	177.8005	FALSE	FALSE	FALSE	FALSE	FALSE	FALSE	FALSE	FALSE	FALSE	FALSE	FALSE	FALSE
chr16	56626697	56626916	BBS2-132875	BBS2	NA	0.2252	Ctrl	Astrocytes	TRUE	FALSE	FALSE	FALSE	FALSE	FALSE	16	56520024	56626807	NA	3' UTR	917	1	NA	132875	0.2252	0.2-0.3	NA	28.4357	FALSE	FALSE	FALSE	FALSE	FALSE	FALSE	FALSE	FALSE	FALSE	FALSE	FALSE	FALSE
chr16	56631755	56633169	BBS2-132876	BBS2	0.4499	0.481	common	Oligodendrocytes,Astrocytes,OPCs,Excitatory,Pericytes,Inhibitory,Endothelial,Microglia	TRUE	TRUE	TRUE	TRUE	TRUE	TRUE	16	56520024	56632462	Astrocytes&Oligodendrocytes	Promoter	0	8	2	132876	0.46545	0.4-0.5	157.9991	202.3557	FALSE	FALSE	FALSE	FALSE	FALSE	FALSE	FALSE	FALSE	FALSE	FALSE	FALSE	FALSE
chr16	56637839	56638739	BBS2-132878	BBS2	0.2288	NA	AD	Excitatory,Astrocytes,Inhibitory,OPCs,Oligodendrocytes,Microglia,Endothelial,Pericytes	TRUE	TRUE	TRUE	TRUE	TRUE	TRUE	16	56520024	56638289	Astrocytes	Promoter	0	8	1	132878	0.2288	0.2-0.3	17.2948	NA	FALSE	FALSE	FALSE	FALSE	FALSE	FALSE	FALSE	FALSE	FALSE	FALSE	FALSE	FALSE
chr16	56657237	56658596	BBS2-132882	BBS2	NA	0.2615	Ctrl	Microglia,Astrocytes,OPCs,Oligodendrocytes,Excitatory,Inhibitory,Pericytes	TRUE	TRUE	TRUE	TRUE	TRUE	TRUE	16	56520024	56657917	Astrocytes	Promoter	0	7	1	132882	0.2615	0.2-0.3	NA	27.139	FALSE	FALSE	FALSE	FALSE	FALSE	FALSE	FALSE	TRUE	FALSE	FALSE	FALSE	FALSE
chr16	56662153	56663456	BBS2-132883	BBS2	-0.31	-0.3249	common	Excitatory,Inhibitory,OPCs	FALSE	FALSE	TRUE	TRUE	FALSE	TRUE	16	56520024	56662805	GABA&Neuron	Distal Intergenic	4142	3	2	132883	-0.31745	0.3-0.4	27.877	34.0993	FALSE	FALSE	FALSE	FALSE	FALSE	FALSE	FALSE	FALSE	FALSE	FALSE	FALSE	FALSE
chr16	56667551	56668500	BBS2-132885	BBS2	NA	0.3201	Ctrl	Astrocytes,Microglia,Oligodendrocytes,Endothelial,Pericytes,OPCs	TRUE	TRUE	FALSE	FALSE	TRUE	TRUE	16	56520024	56668026	Astrocytes	Promoter	0	6	1	132885	0.3201	0.3-0.4	NA	70.2052	FALSE	FALSE	FALSE	FALSE	FALSE	FALSE	FALSE	FALSE	FALSE	FALSE	FALSE	FALSE
chr16	56681558	56683245	BBS2-132890	BBS2	NA	0.2159	Ctrl	Oligodendrocytes,Excitatory,Inhibitory,Astrocytes,OPCs,Microglia,Pericytes,Endothelial	TRUE	TRUE	TRUE	TRUE	TRUE	TRUE	16	56520024	56682402	Astrocytes&GABA&Neuron&Oligodendrocytes	Promoter	0	8	4	132890	0.2159	0.2-0.3	NA	21.7273	FALSE	FALSE	TRUE	FALSE	FALSE	FALSE	FALSE	FALSE	FALSE	FALSE	FALSE	FALSE
chr16	56683787	56684140	BBS2-132891	BBS2	0.207	NA	AD	Oligodendrocytes,Inhibitory,OPCs	FALSE	FALSE	TRUE	FALSE	TRUE	TRUE	16	56520024	56683964	NA	3' UTR	1307	3	NA	132891	0.207	0.2-0.3	20.0463	NA	FALSE	FALSE	TRUE	FALSE	FALSE	FALSE	FALSE	FALSE	FALSE	FALSE	FALSE	FALSE
chr16	56684434	56685438	BBS2-132892	BBS2	NA	0.236	Ctrl	OPCs,Astrocytes,Oligodendrocytes	TRUE	FALSE	FALSE	FALSE	TRUE	TRUE	16	56520024	56684936	Astrocytes&Oligodendrocytes	Intron (ENST00000567563.1/4501, intron 2 of 2)	1954	3	2	132892	0.236	0.2-0.3	NA	27.5002	FALSE	FALSE	TRUE	FALSE	FALSE	FALSE	FALSE	FALSE	FALSE	FALSE	FALSE	FALSE
chr16	56735647	56736786	BBS2-132900	BBS2	-0.2223	NA	AD	Microglia,Excitatory,Inhibitory	FALSE	TRUE	TRUE	TRUE	FALSE	FALSE	16	56520024	56736217	Microglia	Intron (ENST00000563858.5/9688, intron 1 of 7)	-3928	3	1	132900	-0.2223	0.2-0.3	11.4902	NA	FALSE	FALSE	FALSE	FALSE	FALSE	FALSE	FALSE	FALSE	FALSE	FALSE	FALSE	FALSE
chr16	56744758	56745453	BBS2-132908	BBS2	-0.2909	-0.3135	common	Excitatory	FALSE	FALSE	FALSE	TRUE	FALSE	FALSE	16	56520024	56745106	Neuron	Intron (ENST00000563858.5/9688, intron 1 of 7)	-2458	1	1	132908	-0.3022	0.3-0.4	23.7077	32.3787	FALSE	FALSE	FALSE	FALSE	FALSE	FALSE	FALSE	FALSE	FALSE	FALSE	FALSE	FALSE
chr16	56747540	56750339	BBS2-132909	BBS2	-0.4804	-0.4214	common	Oligodendrocytes,Inhibitory,Excitatory,Astrocytes,OPCs	TRUE	FALSE	TRUE	TRUE	TRUE	TRUE	16	56520024	56748940	Astrocytes&GLU&Neuron&Oligodendrocytes	Promoter	0	5	4	132909	-0.4509	0.4-0.5	75.3103	76.3287	FALSE	FALSE	FALSE	FALSE	FALSE	FALSE	FALSE	FALSE	FALSE	FALSE	FALSE	FALSE
chr16	56781304	56782232	BBS2-132917	BBS2	-0.3276	-0.3409	common	Oligodendrocytes,Inhibitory,Excitatory	FALSE	FALSE	TRUE	TRUE	TRUE	FALSE	16	56520024	56781768	GABA&Neuron	Promoter	0	3	2	132917	-0.33425	0.3-0.4	29.0205	42.5257	FALSE	FALSE	FALSE	FALSE	FALSE	FALSE	FALSE	FALSE	FALSE	FALSE	FALSE	FALSE
chr16	56783235	56783533	BBS2-132918	BBS2	-0.2689	-0.2679	common	Excitatory	FALSE	FALSE	FALSE	TRUE	FALSE	FALSE	16	56520024	56783384	NA	Promoter	0	1	NA	132918	-0.2684	0.2-0.3	19.8131	26.9238	FALSE	FALSE	FALSE	FALSE	FALSE	FALSE	FALSE	FALSE	FALSE	FALSE	FALSE	FALSE
chr16	56786391	56787496	BBS2-132919	BBS2	-0.3903	-0.3876	common	Inhibitory,Excitatory	FALSE	FALSE	TRUE	TRUE	FALSE	FALSE	16	56520024	56786944	GABA&Neuron	Intron (ENST00000563858.5/9688, intron 2 of 7)	2936	2	2	132919	-0.38895	0.3-0.4	48.938	62.4032	FALSE	FALSE	FALSE	FALSE	FALSE	FALSE	FALSE	FALSE	FALSE	FALSE	FALSE	FALSE
chr16	56787991	56788334	BBS2-132920	BBS2	-0.236	-0.2383	common	Inhibitory,Excitatory	FALSE	FALSE	TRUE	TRUE	FALSE	FALSE	16	56520024	56788163	Neuron	Intron (ENST00000563858.5/9688, intron 2 of 7)	4536	2	1	132920	-0.23715	0.2-0.3	16.1907	16.7682	FALSE	FALSE	FALSE	FALSE	FALSE	FALSE	FALSE	FALSE	FALSE	FALSE	FALSE	FALSE
chr16	56848970	56850395	BBS2-132930	BBS2	-0.3935	-0.3942	common	Inhibitory,Excitatory,Pericytes	FALSE	FALSE	TRUE	TRUE	FALSE	FALSE	16	56520024	56849683	GLU&Neuron	3' UTR	7330	3	2	132930	-0.39385	0.3-0.4	47.815	62.324	FALSE	FALSE	FALSE	FALSE	FALSE	FALSE	FALSE	FALSE	FALSE	FALSE	FALSE	FALSE
chr16	56858339	56858652	BBS2-132932	BBS2	-0.2166	NA	AD	Microglia	FALSE	TRUE	FALSE	FALSE	FALSE	FALSE	16	56520024	56858496	NA	Promoter	0	1	NA	132932	-0.2166	0.2-0.3	12.8254	NA	FALSE	FALSE	FALSE	FALSE	FALSE	FALSE	FALSE	FALSE	TRUE	FALSE	FALSE	FALSE
chr16	56910369	56911455	BBS2-132940	BBS2	-0.207	NA	AD	Microglia,Excitatory	FALSE	TRUE	FALSE	TRUE	FALSE	FALSE	16	56520024	56910912	Microglia	Intron (ENST00000566786.5/6559, intron 25 of 25)	3344	2	1	132940	-0.207	0.2-0.3	18.3732	NA	FALSE	FALSE	FALSE	FALSE	FALSE	FALSE	FALSE	TRUE	FALSE	FALSE	FALSE	FALSE
chr16	56930794	56933542	BBS2-132948	BBS2	0.3335	0.2847	common	Oligodendrocytes,OPCs,Inhibitory,Excitatory,Astrocytes,Microglia,Pericytes,Endothelial	TRUE	TRUE	TRUE	TRUE	TRUE	TRUE	16	56520024	56932168	Astrocytes&GABA&GLU&Microglia&Neuron&Oligodendrocytes	Promoter	0	8	6	132948	0.3091	0.3-0.4	48.6632	50.6195	FALSE	FALSE	FALSE	FALSE	FALSE	FALSE	FALSE	TRUE	TRUE	FALSE	FALSE	FALSE
chr16	56938413	56939318	BBS2-132951	BBS2	-0.2461	NA	AD	Excitatory	FALSE	FALSE	FALSE	TRUE	FALSE	FALSE	16	56520024	56938866	Neuron	Promoter	0	1	1	132951	-0.2461	0.2-0.3	13.7641	NA	FALSE	FALSE	FALSE	FALSE	FALSE	FALSE	FALSE	FALSE	FALSE	FALSE	FALSE	FALSE
chr16	56946533	56947522	BBS2-132955	BBS2	-0.2816	-0.291	common	Excitatory,Inhibitory	FALSE	FALSE	TRUE	TRUE	FALSE	FALSE	16	56520024	56947028	NA	Distal Intergenic	4523	2	NA	132955	-0.2863	0.2-0.3	21.4191	32.7206	FALSE	FALSE	FALSE	FALSE	FALSE	FALSE	FALSE	FALSE	FALSE	FALSE	FALSE	FALSE
chr15	72785257	72786686	BBS4-122999	BBS4	0.3066	0.2897	common	Astrocytes	TRUE	FALSE	FALSE	FALSE	FALSE	FALSE	15	72686179	72785972	Astrocytes	Promoter	0	1	1	122999	0.29815	0.2-0.3	41.8878	37.3996	FALSE	FALSE	FALSE	FALSE	FALSE	FALSE	TRUE	FALSE	FALSE	FALSE	FALSE	FALSE
chr15	72786734	72787219	BBS4-123000	BBS4	NA	0.2047	Ctrl	Excitatory,Microglia	FALSE	TRUE	FALSE	TRUE	FALSE	FALSE	15	72686179	72786977	Microglia&Neuron	Promoter	32	2	2	123000	0.2047	0.2-0.3	NA	19.3517	FALSE	FALSE	FALSE	FALSE	FALSE	FALSE	TRUE	FALSE	FALSE	FALSE	FALSE	FALSE
chr15	72858481	72859703	BBS4-123011	BBS4	0.2064	NA	AD	Oligodendrocytes,OPCs,Astrocytes	TRUE	FALSE	FALSE	FALSE	TRUE	TRUE	15	72686179	72859092	Astrocytes&Oligodendrocytes	Exon (ENST00000649889.1/ENST00000649889.1, exon 1 of 2)	71779	3	2	123011	0.2064	0.2-0.3	23.6317	NA	FALSE	FALSE	FALSE	FALSE	FALSE	FALSE	FALSE	FALSE	FALSE	FALSE	FALSE	FALSE
chr15	72902265	72903163	BBS4-123017	BBS4	0.2682	0.2158	common	Astrocytes,Pericytes	TRUE	FALSE	FALSE	FALSE	FALSE	FALSE	15	72686179	72902714	NA	Distal Intergenic	115563	2	NA	123017	0.242	0.2-0.3	26.6747	25.1065	FALSE	FALSE	FALSE	FALSE	FALSE	FALSE	FALSE	TRUE	FALSE	FALSE	FALSE	FALSE
chr15	72939509	72940435	BBS4-123020	BBS4	0.2785	0.2413	common	OPCs,Astrocytes,Inhibitory,Excitatory	TRUE	FALSE	TRUE	TRUE	FALSE	TRUE	15	72686179	72939972	Astrocytes	Distal Intergenic	-111275	4	1	123020	0.2599	0.2-0.3	39.6835	24.7962	FALSE	FALSE	FALSE	FALSE	FALSE	FALSE	FALSE	TRUE	TRUE	FALSE	FALSE	FALSE
chr15	72994207	72995327	BBS4-123027	BBS4	0.297	0.2395	common	Astrocytes,Inhibitory,Pericytes,OPCs	TRUE	FALSE	TRUE	FALSE	FALSE	TRUE	15	72686179	72994767	Astrocytes	Distal Intergenic	-56383	4	1	123027	0.26825	0.2-0.3	40.7235	25.9844	FALSE	FALSE	FALSE	FALSE	FALSE	FALSE	FALSE	FALSE	FALSE	FALSE	FALSE	FALSE
chr2	169246285	169247882	BBS5-180270	BBS5	NA	0.2059	Ctrl	Excitatory	FALSE	FALSE	FALSE	TRUE	FALSE	FALSE	2	169247084	169479483	GLU&Neuron	Exon (ENST00000649046.1/4036, exon 20 of 79)	27471	1	2	180270	0.2059	0.2-0.3	NA	14.4305	FALSE	FALSE	FALSE	FALSE	FALSE	FALSE	FALSE	FALSE	FALSE	FALSE	FALSE	FALSE
chr2	169300496	169301390	BBS5-180277	BBS5	-0.21	-0.2023	common	Oligodendrocytes,Astrocytes	TRUE	FALSE	FALSE	FALSE	TRUE	FALSE	2	169300943	169479483	Oligodendrocytes	Intron (ENST00000649046.1/4036, intron 4 of 78)	-25144	2	1	180277	-0.20615	0.2-0.3	13.8811	13.8448	FALSE	FALSE	FALSE	FALSE	FALSE	FALSE	FALSE	FALSE	FALSE	FALSE	FALSE	FALSE
chr2	169301600	169302684	BBS5-180278	BBS5	-0.2117	-0.2197	common	Oligodendrocytes,Astrocytes	TRUE	FALSE	FALSE	FALSE	TRUE	FALSE	2	169302142	169479483	Oligodendrocytes	Intron (ENST00000649046.1/4036, intron 4 of 78)	-26248	2	1	180278	-0.2157	0.2-0.3	15.1731	15.2898	FALSE	FALSE	FALSE	FALSE	FALSE	FALSE	FALSE	TRUE	FALSE	FALSE	FALSE	FALSE
chr2	169345435	169346208	BBS5-180288	BBS5	-0.277	-0.2634	common	Oligodendrocytes,Microglia,Astrocytes,OPCs,Inhibitory	TRUE	TRUE	TRUE	FALSE	TRUE	TRUE	2	169345822	169479483	Oligodendrocytes	Intron (ENST00000649046.1/4036, intron 1 of 78)	16326	5	1	180288	-0.2702	0.2-0.3	25.3815	19.2227	FALSE	FALSE	FALSE	FALSE	FALSE	FALSE	FALSE	FALSE	FALSE	FALSE	FALSE	FALSE
chr2	169348166	169349003	BBS5-180289	BBS5	-0.2885	-0.309	common	Oligodendrocytes,Excitatory,Microglia,OPCs,Astrocytes,Inhibitory	TRUE	TRUE	TRUE	TRUE	TRUE	TRUE	2	169348585	169479483	Oligodendrocytes	Intron (ENST00000649046.1/4036, intron 1 of 78)	13531	6	1	180289	-0.29875	0.2-0.3	24.062	27.536	FALSE	FALSE	FALSE	FALSE	FALSE	FALSE	FALSE	FALSE	FALSE	FALSE	FALSE	FALSE
chr2	169361028	169361419	BBS5-180291	BBS5	NA	-0.201	Ctrl	Oligodendrocytes	FALSE	FALSE	FALSE	FALSE	TRUE	FALSE	2	169361224	169479483	NA	Intron (ENST00000649046.1/4036, intron 1 of 78)	1115	1	NA	180291	-0.201	0.2-0.3	NA	11.6479	FALSE	FALSE	FALSE	FALSE	FALSE	FALSE	FALSE	FALSE	FALSE	FALSE	FALSE	FALSE
chr2	169361664	169363008	BBS5-180292	BBS5	-0.2825	-0.2674	common	Oligodendrocytes,OPCs,Astrocytes,Inhibitory,Excitatory,Microglia	TRUE	TRUE	TRUE	TRUE	TRUE	TRUE	2	169362336	169479483	NA	Promoter	0	6	NA	180292	-0.27495	0.2-0.3	22.8974	20.3467	FALSE	FALSE	FALSE	FALSE	FALSE	FALSE	FALSE	FALSE	FALSE	FALSE	FALSE	FALSE
chr2	169363458	169364984	BBS5-180293	BBS5	-0.2786	-0.2676	common	OPCs,Oligodendrocytes,Excitatory,Inhibitory,Astrocytes,Microglia,Pericytes	TRUE	TRUE	TRUE	TRUE	TRUE	TRUE	2	169364221	169479483	NA	Promoter	-925	7	NA	180293	-0.2731	0.2-0.3	20.7948	22.7044	FALSE	FALSE	FALSE	FALSE	FALSE	FALSE	FALSE	FALSE	FALSE	FALSE	FALSE	FALSE
chr2	169732948	169734806	BBS5-180326	BBS5	0.2689	0.2579	common	Inhibitory,Excitatory,Oligodendrocytes,Astrocytes,OPCs,Microglia,Pericytes	TRUE	TRUE	TRUE	TRUE	TRUE	TRUE	2	169479483	169733877	Astrocytes&GABA&GLU&Neuron	Promoter	0	7	4	180326	0.2634	0.2-0.3	21.6642	21.2433	FALSE	FALSE	FALSE	FALSE	FALSE	FALSE	FALSE	TRUE	FALSE	FALSE	FALSE	FALSE
chr4	121380009	121381192	BBS7-252695	BBS7	NA	0.2505	Ctrl	Inhibitory,Excitatory,Oligodendrocytes,Astrocytes	TRUE	FALSE	TRUE	TRUE	TRUE	FALSE	4	121380601	121870450	NA	Promoter	0	4	NA	252695	0.2505	0.2-0.3	NA	19.6028	FALSE	FALSE	FALSE	FALSE	FALSE	FALSE	FALSE	FALSE	FALSE	FALSE	FALSE	FALSE
chr4	121695679	121697466	BBS7-252732	BBS7	-0.2296	-0.2992	common	Oligodendrocytes,Astrocytes,Excitatory,Inhibitory,OPCs,Microglia,Pericytes,Endothelial	TRUE	TRUE	TRUE	TRUE	TRUE	TRUE	4	121696573	121870450	GABA&GLU	Promoter	0	8	2	252732	-0.2644	0.2-0.3	18.7893	38.4206	FALSE	FALSE	FALSE	FALSE	FALSE	FALSE	FALSE	FALSE	FALSE	FALSE	FALSE	FALSE
chr4	121703662	121704813	BBS7-252734	BBS7	NA	0.2139	Ctrl	Excitatory	FALSE	FALSE	FALSE	TRUE	FALSE	FALSE	4	121704238	121870450	Neuron	Distal Intergenic	-6668	1	1	252734	0.2139	0.2-0.3	NA	19.2353	FALSE	FALSE	FALSE	FALSE	FALSE	FALSE	FALSE	FALSE	TRUE	FALSE	FALSE	FALSE
chr4	121734126	121735463	BBS7-252741	BBS7	NA	0.288	Ctrl	Excitatory	FALSE	FALSE	FALSE	TRUE	FALSE	FALSE	4	121734795	121870450	GLU&Neuron	Distal Intergenic	28831	1	2	252741	0.288	0.2-0.3	NA	30.814	TRUE	TRUE	FALSE	FALSE	FALSE	FALSE	FALSE	FALSE	FALSE	FALSE	FALSE	FALSE
chr4	121737945	121738620	BBS7-252743	BBS7	NA	0.2249	Ctrl	Excitatory	FALSE	FALSE	FALSE	TRUE	FALSE	FALSE	4	121738283	121870450	Neuron	Distal Intergenic	25674	1	1	252743	0.2249	0.2-0.3	NA	19.1334	TRUE	TRUE	FALSE	FALSE	FALSE	FALSE	FALSE	FALSE	FALSE	FALSE	FALSE	FALSE
chr4	121759142	121760055	BBS7-252745	BBS7	NA	0.3029	Ctrl	Excitatory	FALSE	FALSE	FALSE	TRUE	FALSE	FALSE	4	121759599	121870450	Neuron	3' UTR	4239	1	1	252745	0.3029	0.3-0.4	NA	35.852	FALSE	FALSE	FALSE	FALSE	FALSE	FALSE	FALSE	FALSE	FALSE	FALSE	FALSE	FALSE
chr4	121764504	121765457	BBS7-252747	BBS7	0.2376	0.3335	common	Inhibitory,Excitatory,Astrocytes,Oligodendrocytes	TRUE	FALSE	TRUE	TRUE	TRUE	FALSE	4	121764981	121870450	GABA&GLU	Promoter	0	4	2	252747	0.28555	0.2-0.3	22.4156	41.2544	FALSE	FALSE	FALSE	FALSE	FALSE	FALSE	FALSE	FALSE	FALSE	FALSE	FALSE	FALSE
chr4	121767263	121767909	BBS7-252748	BBS7	0.2062	0.2571	common	Excitatory	FALSE	FALSE	FALSE	TRUE	FALSE	FALSE	4	121767586	121870450	GLU&Neuron	Distal Intergenic	-1837	1	2	252748	0.23165	0.2-0.3	16.8021	27.8767	FALSE	FALSE	FALSE	FALSE	FALSE	FALSE	FALSE	FALSE	FALSE	FALSE	FALSE	FALSE
chr4	121784989	121786822	BBS7-252751	BBS7	NA	0.2995	Ctrl	Excitatory,Inhibitory,Oligodendrocytes	FALSE	FALSE	TRUE	TRUE	TRUE	FALSE	4	121785906	121870450	GLU&Neuron	Distal Intergenic	-14496	3	2	252751	0.2995	0.2-0.3	NA	34.4505	FALSE	FALSE	FALSE	FALSE	FALSE	FALSE	FALSE	TRUE	TRUE	FALSE	FALSE	FALSE
chr4	121842391	121843825	BBS7-252757	BBS7	0.3359	0.408	common	Excitatory,Inhibitory	FALSE	FALSE	TRUE	TRUE	FALSE	FALSE	4	121843108	121870450	Neuron	Intron (ENST00000264499.9/55212, intron 12 of 18)	-13719	2	1	252757	0.37195	0.3-0.4	32.2027	64.4191	FALSE	FALSE	FALSE	FALSE	FALSE	FALSE	FALSE	FALSE	FALSE	FALSE	FALSE	FALSE
chr4	121977122	121978764	BBS7-252776	BBS7	NA	0.2169	Ctrl	Excitatory,Microglia	FALSE	TRUE	FALSE	TRUE	FALSE	FALSE	4	121870450	121977943	Microglia	Distal Intergenic	-25063	2	1	252776	0.2169	0.2-0.3	NA	17.278	FALSE	FALSE	FALSE	FALSE	FALSE	FALSE	FALSE	FALSE	FALSE	FALSE	FALSE	FALSE
chr4	122004462	122006488	BBS7-252783	BBS7	0.2945	0.3229	common	Excitatory,Inhibitory	FALSE	FALSE	TRUE	TRUE	FALSE	FALSE	4	121870450	122005475	GLU&Neuron	Distal Intergenic	-52403	2	2	252783	0.3087	0.3-0.4	30.5057	40.5544	FALSE	FALSE	FALSE	FALSE	FALSE	FALSE	FALSE	TRUE	FALSE	FALSE	FALSE	FALSE
chr4	122265703	122266227	BBS7-252816	BBS7	0.2103	0.2928	common	Excitatory	FALSE	FALSE	FALSE	TRUE	FALSE	FALSE	4	121870450	122265965	NA	Intron (ENST00000679879.1/84162, intron 45 of 87)	10845	1	NA	252816	0.25155	0.2-0.3	14.3315	28.612	FALSE	FALSE	FALSE	FALSE	FALSE	FALSE	FALSE	FALSE	FALSE	FALSE	FALSE	FALSE
chr7	32668467	32669524	BBS9-327792	BBS9	NA	-0.2232	Ctrl	Excitatory,Astrocytes	TRUE	FALSE	FALSE	TRUE	FALSE	FALSE	7	32668996	33109557	Astrocytes&Neuron	Intron (ENST00000417811.2/100129460, intron 10 of 21)	-59045	2	2	327792	-0.2232	0.2-0.3	NA	14.7664	FALSE	FALSE	FALSE	FALSE	FALSE	FALSE	FALSE	FALSE	FALSE	FALSE	FALSE	FALSE
chr7	32760900	32762430	BBS9-327804	BBS9	-0.2104	-0.2744	common	Excitatory,Inhibitory,Endothelial,Astrocytes,OPCs,Oligodendrocytes,Microglia	TRUE	TRUE	TRUE	TRUE	TRUE	TRUE	7	32761665	33109557	Neuron	Promoter	0	7	1	327804	-0.2424	0.2-0.3	13.9149	24.8643	TRUE	TRUE	FALSE	FALSE	FALSE	FALSE	FALSE	FALSE	FALSE	FALSE	FALSE	FALSE
chr7	32774542	32776584	BBS9-327808	BBS9	0.2661	0.4168	common	Oligodendrocytes,OPCs,Astrocytes	TRUE	FALSE	FALSE	FALSE	TRUE	TRUE	7	32775563	33109557	Oligodendrocytes	Distal Intergenic	-12756	3	1	327808	0.34145	0.3-0.4	65.5837	127.9889	FALSE	FALSE	FALSE	FALSE	FALSE	FALSE	FALSE	FALSE	FALSE	FALSE	FALSE	FALSE
chr7	32778745	32779397	BBS9-327809	BBS9	NA	0.2933	Ctrl	Oligodendrocytes	FALSE	FALSE	FALSE	FALSE	TRUE	FALSE	7	32779071	33109557	Oligodendrocytes	Distal Intergenic	-16959	1	1	327809	0.2933	0.2-0.3	NA	41.5105	FALSE	FALSE	FALSE	FALSE	FALSE	FALSE	FALSE	FALSE	FALSE	FALSE	FALSE	FALSE
chr7	32784549	32786219	BBS9-327810	BBS9	0.2547	0.451	common	Oligodendrocytes,Astrocytes,Microglia,Inhibitory,Excitatory	TRUE	TRUE	TRUE	TRUE	TRUE	FALSE	7	32785384	33109557	Oligodendrocytes	Distal Intergenic	-22763	5	1	327810	0.35285	0.3-0.4	76.0448	127.802	TRUE	TRUE	FALSE	FALSE	FALSE	FALSE	FALSE	FALSE	FALSE	FALSE	FALSE	FALSE
chr7	32790485	32791420	BBS9-327813	BBS9	NA	0.3016	Ctrl	Inhibitory,Oligodendrocytes,Astrocytes,OPCs	TRUE	FALSE	TRUE	FALSE	TRUE	TRUE	7	32790953	33109557	Oligodendrocytes	Distal Intergenic	-21337	4	1	327813	0.3016	0.3-0.4	NA	41.0844	TRUE	TRUE	FALSE	FALSE	FALSE	FALSE	FALSE	FALSE	FALSE	FALSE	FALSE	FALSE
chr7	32846423	32847061	BBS9-327822	BBS9	NA	0.2446	Ctrl	Oligodendrocytes,Astrocytes,Microglia,Pericytes,Inhibitory,OPCs,Endothelial	TRUE	TRUE	TRUE	FALSE	TRUE	TRUE	7	32846742	33109557	Astrocytes	Distal Intergenic	32432	7	1	327822	0.2446	0.2-0.3	NA	27.3885	FALSE	FALSE	FALSE	FALSE	FALSE	FALSE	FALSE	FALSE	FALSE	FALSE	FALSE	FALSE
chr7	32890507	32893140	BBS9-327834	BBS9	0.2724	0.3648	common	Oligodendrocytes,Inhibitory,Excitatory,Microglia,OPCs,Astrocytes,Endothelial,Pericytes	TRUE	TRUE	TRUE	TRUE	TRUE	TRUE	7	32891824	33109557	Astrocytes&GABA&GLU&Microglia&Neuron&Oligodendrocytes	Promoter	0	8	6	327834	0.3186	0.3-0.4	32.1441	69.8945	TRUE	TRUE	FALSE	FALSE	FALSE	FALSE	FALSE	FALSE	FALSE	FALSE	FALSE	FALSE
chr7	33061810	33063548	BBS9-327866	BBS9	0.2369	0.2953	common	Excitatory,Inhibitory,Astrocytes,Oligodendrocytes,OPCs,Microglia,Pericytes,Endothelial	TRUE	TRUE	TRUE	TRUE	TRUE	TRUE	7	33062679	33109557	GABA&GLU	Promoter	0	8	2	327866	0.2661	0.2-0.3	26.2006	41.7192	TRUE	TRUE	FALSE	FALSE	FALSE	FALSE	FALSE	FALSE	FALSE	FALSE	FALSE	FALSE
chr7	33128375	33130391	BBS9-327875	BBS9	0.2887	0.295	common	Oligodendrocytes,Excitatory,Inhibitory,OPCs,Astrocytes,Microglia,Pericytes,Endothelial	TRUE	TRUE	TRUE	TRUE	TRUE	TRUE	7	33109557	33129383	GABA&GLU	Promoter	0	8	2	327875	0.29185	0.2-0.3	38.9297	36.954	FALSE	FALSE	FALSE	FALSE	FALSE	FALSE	FALSE	FALSE	FALSE	FALSE	TRUE	FALSE
chr7	33144039	33144826	BBS9-327877	BBS9	0.362	0.3394	common	Oligodendrocytes,Astrocytes,OPCs	TRUE	FALSE	FALSE	FALSE	TRUE	TRUE	7	33109557	33144433	Oligodendrocytes	Intron (ENST00000672717.1/27241, intron 1 of 21)	-1503	3	1	327877	0.3507	0.3-0.4	58.9955	30.5826	FALSE	FALSE	FALSE	FALSE	FALSE	FALSE	FALSE	FALSE	FALSE	FALSE	FALSE	FALSE
chr7	33379798	33380554	BBS9-327899	BBS9	NA	-0.2117	Ctrl	Excitatory,Inhibitory,OPCs	FALSE	FALSE	TRUE	TRUE	FALSE	TRUE	7	33109557	33380176	GABA&Neuron	Exon (ENST00000423599.1/ENST00000423599.1, exon 1 of 1)	-3200	3	2	327899	-0.2117	0.2-0.3	NA	14.2314	TRUE	TRUE	FALSE	FALSE	FALSE	FALSE	FALSE	FALSE	FALSE	FALSE	FALSE	FALSE
chr7	33549707	33550194	BBS9-327922	BBS9	NA	-0.2082	Ctrl	Excitatory	FALSE	FALSE	FALSE	TRUE	FALSE	FALSE	7	33109557	33549951	NA	Intron (ENST00000672717.1/27241, intron 20 of 21)	11525	1	NA	327922	-0.2082	0.2-0.3	NA	12.333	FALSE	FALSE	FALSE	FALSE	FALSE	FALSE	FALSE	TRUE	FALSE	FALSE	FALSE	FALSE
chr7	33561145	33561715	BBS9-327924	BBS9	NA	-0.2047	Ctrl	Excitatory,Inhibitory	FALSE	FALSE	TRUE	TRUE	FALSE	FALSE	7	33109557	33561430	NA	Intron (ENST00000672717.1/27241, intron 20 of 21)	22963	2	NA	327924	-0.2047	0.2-0.3	NA	12.4881	FALSE	FALSE	FALSE	FALSE	FALSE	FALSE	FALSE	TRUE	FALSE	FALSE	FALSE	FALSE
chr3	107064036	107065816	BBX-224434	BBX	0.387	0.3426	common	Astrocytes,Oligodendrocytes,Inhibitory,OPCs,Excitatory,Microglia	TRUE	TRUE	TRUE	TRUE	TRUE	TRUE	3	107064926	107522936	GABA&Neuron&Oligodendrocytes	Intron (ENST00000660862.1/101929534, intron 2 of 9)	55492	6	3	224434	0.3648	0.3-0.4	60.8857	41.5602	FALSE	FALSE	FALSE	FALSE	FALSE	FALSE	FALSE	FALSE	FALSE	FALSE	FALSE	FALSE
chr3	107068855	107069307	BBX-224435	BBX	NA	-0.2618	Ctrl	Excitatory	FALSE	FALSE	FALSE	TRUE	FALSE	FALSE	3	107069081	107522936	NA	Intron (ENST00000660862.1/101929534, intron 2 of 9)	52001	1	NA	224435	-0.2618	0.2-0.3	NA	20.7683	FALSE	FALSE	FALSE	FALSE	FALSE	FALSE	FALSE	FALSE	FALSE	FALSE	FALSE	FALSE
chr3	107076695	107078509	BBX-224438	BBX	0.5442	0.5452	common	Oligodendrocytes,Inhibitory,Astrocytes,Microglia,OPCs	TRUE	TRUE	TRUE	FALSE	TRUE	TRUE	3	107077602	107522936	Oligodendrocytes	Intron (ENST00000660862.1/101929534, intron 2 of 9)	42799	5	1	224438	0.5447	0.4-0.6	231.023	160.3274	FALSE	FALSE	FALSE	FALSE	FALSE	FALSE	FALSE	TRUE	FALSE	FALSE	FALSE	FALSE
chr3	107117602	107118697	BBX-224447	BBX	0.2325	NA	AD	Oligodendrocytes,OPCs,Microglia,Astrocytes,Excitatory,Inhibitory	TRUE	TRUE	TRUE	TRUE	TRUE	TRUE	3	107118150	107522936	Astrocytes&GLU&Neuron&Oligodendrocytes	Intron (ENST00000660862.1/101929534, intron 2 of 9)	2611	6	4	224447	0.2325	0.2-0.3	14.9829	NA	FALSE	FALSE	FALSE	FALSE	FALSE	FALSE	FALSE	TRUE	FALSE	FALSE	FALSE	FALSE
chr3	107124702	107125238	BBX-224450	BBX	-0.2639	-0.2432	common	Excitatory,Inhibitory	FALSE	FALSE	TRUE	TRUE	FALSE	FALSE	3	107124970	107522936	NA	Intron (ENST00000660862.1/101929534, intron 2 of 9)	-3395	2	NA	224450	-0.25355	0.2-0.3	18.8358	20.1439	FALSE	FALSE	FALSE	FALSE	FALSE	FALSE	FALSE	FALSE	FALSE	FALSE	FALSE	FALSE
chr3	107151692	107154291	BBX-224453	BBX	-0.396	-0.4038	common	Inhibitory,Excitatory,Astrocytes,OPCs	TRUE	FALSE	TRUE	TRUE	FALSE	TRUE	3	107152992	107522936	Neuron	Intron (ENST00000660862.1/101929534, intron 1 of 9)	-18878	4	1	224453	-0.3999	0.3-0.4	46.9242	50.8616	FALSE	FALSE	FALSE	FALSE	FALSE	FALSE	FALSE	FALSE	FALSE	FALSE	FALSE	FALSE
chr3	107170194	107171602	BBX-224455	BBX	-0.2403	-0.2405	common	Excitatory	FALSE	FALSE	FALSE	TRUE	FALSE	FALSE	3	107170898	107522936	Neuron	Exon (ENST00000658706.1/100302640, exon 2 of 4)	18008	1	1	224455	-0.2404	0.2-0.3	17.831	20.9444	FALSE	FALSE	FALSE	FALSE	FALSE	FALSE	FALSE	FALSE	FALSE	FALSE	FALSE	FALSE
chr3	107206184	107206495	BBX-224460	BBX	0.4047	0.4926	common	Oligodendrocytes,Astrocytes	TRUE	FALSE	FALSE	FALSE	TRUE	FALSE	3	107206340	107522936	Oligodendrocytes	Intron (ENST00000660862.1/101929534, intron 1 of 9)	3004	2	1	224460	0.44865	0.4-0.5	113.0916	90.2756	FALSE	FALSE	TRUE	FALSE	FALSE	FALSE	FALSE	TRUE	TRUE	FALSE	FALSE	FALSE
chr3	107206622	107207182	BBX-224461	BBX	0.266	0.3483	common	Oligodendrocytes,Astrocytes	TRUE	FALSE	FALSE	FALSE	TRUE	FALSE	3	107206902	107522936	Oligodendrocytes	Intron (ENST00000660862.1/101929534, intron 1 of 9)	2317	2	1	224461	0.30715	0.3-0.4	28.9028	44.006	FALSE	FALSE	TRUE	FALSE	FALSE	FALSE	FALSE	FALSE	FALSE	FALSE	FALSE	FALSE
chr3	107207815	107208624	BBX-224462	BBX	0.3229	0.329	common	Excitatory,OPCs,Oligodendrocytes,Inhibitory,Pericytes,Astrocytes,Endothelial	TRUE	FALSE	TRUE	TRUE	TRUE	TRUE	3	107208220	107522936	Neuron&Oligodendrocytes	Intron (ENST00000660862.1/101929534, intron 1 of 9)	875	7	2	224462	0.32595	0.3-0.4	39.9354	34.1001	FALSE	FALSE	TRUE	FALSE	FALSE	FALSE	FALSE	FALSE	FALSE	FALSE	FALSE	FALSE
chr3	107218465	107219380	BBX-224466	BBX	0.5029	0.4771	common	Oligodendrocytes,Astrocytes,OPCs,Inhibitory,Pericytes	TRUE	FALSE	TRUE	FALSE	TRUE	TRUE	3	107218923	107522936	Oligodendrocytes	Intron (ENST00000660862.1/101929534, intron 1 of 9)	-1364	5	1	224466	0.49	0.4-0.5	180.0664	101.2772	FALSE	FALSE	TRUE	FALSE	FALSE	FALSE	TRUE	FALSE	FALSE	FALSE	FALSE	FALSE
chr3	107235163	107236410	BBX-224470	BBX	0.4578	0.5363	common	Astrocytes,Oligodendrocytes,OPCs,Pericytes,Inhibitory,Microglia,Excitatory	TRUE	TRUE	TRUE	TRUE	TRUE	TRUE	3	107235787	107522936	Astrocytes&GABA&GLU&Neuron&Oligodendrocytes	Intron (ENST00000663366.1/344595, intron 2 of 4)	4104	7	5	224470	0.49705	0.4-0.5	121.1872	135.1616	TRUE	TRUE	TRUE	FALSE	FALSE	FALSE	FALSE	FALSE	TRUE	FALSE	FALSE	FALSE
chr3	107239779	107241537	BBX-224472	BBX	0.3109	0.3783	common	Excitatory,Inhibitory,Oligodendrocytes,Astrocytes,OPCs,Microglia,Pericytes	TRUE	TRUE	TRUE	TRUE	TRUE	TRUE	3	107240658	107522936	GABA&GLU	Promoter	0	7	2	224472	0.3446	0.3-0.4	35.0146	49.0597	TRUE	TRUE	TRUE	FALSE	FALSE	FALSE	FALSE	FALSE	FALSE	FALSE	FALSE	FALSE
chr3	107264556	107265381	BBX-224477	BBX	0.3629	0.4253	common	Oligodendrocytes,OPCs,Excitatory	FALSE	FALSE	FALSE	TRUE	TRUE	TRUE	3	107264969	107522936	Oligodendrocytes	Intron (ENST00000663366.1/344595, intron 4 of 4)	-17812	3	1	224477	0.3941	0.3-0.4	74.9566	61.4729	TRUE	TRUE	TRUE	FALSE	FALSE	FALSE	FALSE	TRUE	FALSE	FALSE	FALSE	FALSE
chr3	107268361	107268771	BBX-224479	BBX	0.4435	0.4379	common	Oligodendrocytes	FALSE	FALSE	FALSE	FALSE	TRUE	FALSE	3	107268566	107522936	Oligodendrocytes	Intron (ENST00000663366.1/344595, intron 4 of 4)	-14422	1	1	224479	0.4407	0.4-0.5	101.9265	95.2563	TRUE	TRUE	TRUE	FALSE	FALSE	FALSE	FALSE	TRUE	FALSE	FALSE	FALSE	FALSE
chr3	107271150	107272139	BBX-224480	BBX	NA	0.2747	Ctrl	Inhibitory,Excitatory,Oligodendrocytes,Astrocytes,OPCs	TRUE	FALSE	TRUE	TRUE	TRUE	TRUE	3	107271645	107522936	Oligodendrocytes	Intron (ENST00000663366.1/344595, intron 4 of 4)	-11054	5	1	224480	0.2747	0.2-0.3	NA	29.1134	TRUE	TRUE	TRUE	FALSE	FALSE	FALSE	FALSE	FALSE	TRUE	FALSE	FALSE	FALSE
chr3	107283935	107285509	BBX-224482	BBX	NA	-0.2465	Ctrl	Oligodendrocytes,Excitatory,Inhibitory	FALSE	FALSE	TRUE	TRUE	TRUE	FALSE	3	107284722	107522936	GABA&GLU&Neuron&Oligodendrocytes	Exon (ENST00000667603.1/344595, exon 2 of 2)	743	3	4	224482	-0.2465	0.2-0.3	NA	20.16	TRUE	TRUE	TRUE	FALSE	FALSE	FALSE	FALSE	FALSE	FALSE	FALSE	FALSE	FALSE
chr3	107344363	107346475	BBX-224486	BBX	0.3893	0.39	common	Excitatory,Oligodendrocytes,Astrocytes,Inhibitory	TRUE	FALSE	TRUE	TRUE	TRUE	FALSE	3	107345419	107522936	Oligodendrocytes	Exon (ENST00000667856.1/344595, exon 3 of 3)	-30964	4	1	224486	0.38965	0.3-0.4	64.4025	55.0283	FALSE	FALSE	FALSE	FALSE	FALSE	FALSE	FALSE	FALSE	FALSE	FALSE	FALSE	FALSE
chr3	107361309	107362193	BBX-224489	BBX	0.4185	0.5025	common	Oligodendrocytes	FALSE	FALSE	FALSE	FALSE	TRUE	FALSE	3	107361751	107522936	Oligodendrocytes	Intron (ENST00000599431.3/101929579, intron 3 of 4)	-15246	1	1	224489	0.4605	0.4-0.5	130.0811	82.9408	FALSE	FALSE	FALSE	FALSE	FALSE	FALSE	FALSE	FALSE	FALSE	FALSE	FALSE	FALSE
chr3	107369192	107370664	BBX-224490	BBX	0.3848	0.4455	common	Oligodendrocytes,OPCs	FALSE	FALSE	FALSE	FALSE	TRUE	TRUE	3	107369928	107522936	Oligodendrocytes	Intron (ENST00000599431.3/101929579, intron 3 of 4)	-6775	2	1	224490	0.41515	0.4-0.5	62.8093	88.2075	FALSE	FALSE	FALSE	FALSE	FALSE	FALSE	FALSE	FALSE	FALSE	FALSE	FALSE	FALSE
chr3	107384065	107385941	BBX-224493	BBX	0.6199	0.6298	common	Oligodendrocytes,Astrocytes,Microglia,Excitatory,OPCs,Inhibitory	TRUE	TRUE	TRUE	TRUE	TRUE	TRUE	3	107385003	107522936	Oligodendrocytes	Intron (ENST00000599431.3/101929579, intron 1 of 4)	6627	6	1	224493	0.62485	>0.6	299	266.635	FALSE	FALSE	FALSE	FALSE	FALSE	FALSE	FALSE	FALSE	FALSE	FALSE	FALSE	FALSE
chr3	107394402	107395535	BBX-224497	BBX	-0.2882	-0.3122	common	Excitatory,Oligodendrocytes	FALSE	FALSE	FALSE	TRUE	TRUE	FALSE	3	107394969	107522936	GLU&Neuron&Oligodendrocytes	Intron (ENST00000599431.3/101929579, intron 1 of 4)	16964	2	3	224497	-0.3002	0.3-0.4	24.2561	37.8144	FALSE	FALSE	FALSE	FALSE	FALSE	FALSE	FALSE	FALSE	FALSE	FALSE	FALSE	FALSE
chr3	107420838	107421522	BBX-224500	BBX	0.3148	0.3685	common	Oligodendrocytes,Excitatory,Astrocytes,OPCs,Inhibitory,Microglia,Pericytes	TRUE	TRUE	TRUE	TRUE	TRUE	TRUE	3	107421180	107522936	Oligodendrocytes	Promoter	0	7	1	224500	0.34165	0.3-0.4	35.1677	36.5167	FALSE	FALSE	FALSE	FALSE	FALSE	FALSE	FALSE	TRUE	FALSE	FALSE	FALSE	FALSE
chr3	107429311	107432430	BBX-224502	BBX	0.5245	0.5545	common	Excitatory,Oligodendrocytes,Inhibitory,Astrocytes,OPCs,Pericytes,Microglia,Endothelial	TRUE	TRUE	TRUE	TRUE	TRUE	TRUE	3	107430871	107522936	GABA&GLU	Promoter	0	8	2	224502	0.5395	0.4-0.6	143.9361	157.5475	FALSE	FALSE	TRUE	FALSE	FALSE	FALSE	FALSE	TRUE	FALSE	FALSE	FALSE	FALSE
chr3	107522508	107526054	BBX-224508	BBX	0.5728	0.5081	common	Oligodendrocytes,Excitatory,Inhibitory,Astrocytes,OPCs,Microglia,Pericytes,Endothelial	TRUE	TRUE	TRUE	TRUE	TRUE	TRUE	3	107522936	107524281	GABA&GLU	Promoter	0	8	2	224508	0.54045	0.4-0.6	176.3261	103.933	FALSE	FALSE	TRUE	FALSE	FALSE	FALSE	FALSE	TRUE	FALSE	FALSE	FALSE	FALSE
chr3	107543191	107544069	BBX-224513	BBX	0.4777	0.4755	common	Oligodendrocytes,Astrocytes,OPCs	TRUE	FALSE	FALSE	FALSE	TRUE	TRUE	3	107522936	107543630	Oligodendrocytes	Intron (ENST00000415149.6/56987, intron 2 of 16)	17790	3	1	224513	0.4766	0.4-0.5	141.8593	115.5714	FALSE	FALSE	FALSE	FALSE	FALSE	FALSE	FALSE	FALSE	TRUE	FALSE	FALSE	FALSE
chr3	107574511	107575018	BBX-224521	BBX	0.2282	NA	AD	Oligodendrocytes,Astrocytes,Microglia,OPCs	TRUE	TRUE	FALSE	FALSE	TRUE	TRUE	3	107522936	107574765	NA	Intron (ENST00000415149.6/56987, intron 2 of 16)	-24295	4	NA	224521	0.2282	0.2-0.3	20.8509	NA	FALSE	FALSE	FALSE	FALSE	FALSE	FALSE	FALSE	FALSE	TRUE	FALSE	FALSE	FALSE
chr3	107598643	107599774	BBX-224529	BBX	0.279	0.2083	common	OPCs,Inhibitory,Excitatory,Astrocytes,Oligodendrocytes,Pericytes,Microglia	TRUE	TRUE	TRUE	TRUE	TRUE	TRUE	3	107522936	107599209	Astrocytes&Microglia&Oligodendrocytes	Promoter	0	7	3	224529	0.24365	0.2-0.3	36.2898	23.2242	FALSE	FALSE	FALSE	FALSE	FALSE	FALSE	FALSE	FALSE	FALSE	FALSE	FALSE	FALSE
chr3	107674219	107675702	BBX-224545	BBX	0.3362	0.2383	common	Excitatory,Astrocytes,Oligodendrocytes,OPCs,Inhibitory,Microglia	TRUE	TRUE	TRUE	TRUE	TRUE	TRUE	3	107522936	107674961	Astrocytes&Microglia&Oligodendrocytes	Promoter	0	6	3	224545	0.28725	0.2-0.3	50.454	19.34	TRUE	TRUE	TRUE	FALSE	FALSE	FALSE	FALSE	FALSE	FALSE	FALSE	FALSE	FALSE
chr3	107701861	107703092	BBX-224552	BBX	0.424	0.3968	common	Oligodendrocytes,OPCs,Inhibitory,Astrocytes	TRUE	FALSE	TRUE	FALSE	TRUE	TRUE	3	107522936	107702477	Oligodendrocytes	Intron (ENST00000415149.6/56987, intron 3 of 16)	-13367	4	1	224552	0.4104	0.4-0.5	84.2985	71.4369	FALSE	FALSE	FALSE	FALSE	FALSE	FALSE	FALSE	TRUE	FALSE	FALSE	FALSE	FALSE
chr3	107718652	107720495	BBX-224559	BBX	NA	-0.2727	Ctrl	Astrocytes,Excitatory,Oligodendrocytes	TRUE	FALSE	FALSE	TRUE	TRUE	FALSE	3	107522936	107719574	Neuron	Intron (ENST00000415149.6/56987, intron 5 of 16)	2194	3	1	224559	-0.2727	0.2-0.3	NA	23.0793	FALSE	FALSE	FALSE	FALSE	FALSE	FALSE	FALSE	FALSE	FALSE	FALSE	FALSE	FALSE
chr3	107752540	107753816	BBX-224564	BBX	0.2517	0.2672	common	Oligodendrocytes,Excitatory,Inhibitory,Astrocytes,OPCs	TRUE	FALSE	TRUE	TRUE	TRUE	TRUE	3	107522936	107753178	Oligodendrocytes	Intron (ENST00000415149.6/56987, intron 9 of 16)	-22389	5	1	224564	0.25945	0.2-0.3	23.8086	23.872	TRUE	TRUE	FALSE	FALSE	FALSE	FALSE	FALSE	FALSE	FALSE	FALSE	FALSE	FALSE
chr3	107756604	107757001	BBX-224567	BBX	0.3179	0.375	common	Oligodendrocytes	FALSE	FALSE	FALSE	FALSE	TRUE	FALSE	3	107522936	107756803	Oligodendrocytes	Intron (ENST00000415149.6/56987, intron 10 of 16)	-19204	1	1	224567	0.34645	0.3-0.4	76.2353	52.337	TRUE	TRUE	FALSE	FALSE	FALSE	FALSE	FALSE	FALSE	FALSE	FALSE	FALSE	FALSE
chr3	107759458	107760559	BBX-224569	BBX	-0.3114	-0.3659	common	Excitatory	FALSE	FALSE	FALSE	TRUE	FALSE	FALSE	3	107522936	107760009	GLU&Neuron	Intron (ENST00000415149.6/56987, intron 10 of 16)	-15646	1	2	224569	-0.33865	0.3-0.4	24.9392	46.2616	TRUE	TRUE	FALSE	FALSE	FALSE	FALSE	FALSE	FALSE	FALSE	FALSE	FALSE	FALSE
chr3	107794543	107795420	BBX-224575	BBX	0.2445	0.22	common	Oligodendrocytes,Astrocytes	TRUE	FALSE	FALSE	FALSE	TRUE	FALSE	3	107522936	107794982	Oligodendrocytes	Intron (ENST00000415149.6/56987, intron 14 of 16)	-3171	2	1	224575	0.23225	0.2-0.3	25.3852	12.9859	FALSE	FALSE	FALSE	FALSE	FALSE	FALSE	FALSE	TRUE	FALSE	FALSE	FALSE	FALSE
chr3	107800407	107801859	BBX-224579	BBX	0.5619	0.5384	common	Oligodendrocytes,OPCs,Astrocytes,Inhibitory	TRUE	FALSE	TRUE	FALSE	TRUE	TRUE	3	107522936	107801133	Oligodendrocytes	Exon (ENST00000415149.6/56987, exon 16 of 17)	1817	4	1	224579	0.55015	0.4-0.6	212.9747	161.3574	TRUE	TRUE	TRUE	FALSE	FALSE	FALSE	FALSE	FALSE	FALSE	FALSE	FALSE	FALSE
chr3	107806336	107806832	BBX-224581	BBX	-0.2405	-0.241	common	Excitatory	FALSE	FALSE	FALSE	TRUE	FALSE	FALSE	3	107522936	107806584	GLU&Neuron	3' UTR	7746	1	2	224581	-0.24075	0.2-0.3	16.0325	18.2561	FALSE	FALSE	TRUE	FALSE	FALSE	FALSE	FALSE	TRUE	FALSE	FALSE	FALSE	FALSE
chr3	107813941	107816989	BBX-224582	BBX	-0.2719	-0.3642	common	Oligodendrocytes,Excitatory,Inhibitory	FALSE	FALSE	TRUE	TRUE	TRUE	FALSE	3	107522936	107815465	GLU&Neuron&Oligodendrocytes	Distal Intergenic	15351	3	3	224582	-0.31805	0.3-0.4	22.1964	49.2494	TRUE	TRUE	FALSE	FALSE	FALSE	FALSE	FALSE	TRUE	FALSE	FALSE	FALSE	FALSE
chr3	107845379	107847304	BBX-224590	BBX	NA	-0.2358	Ctrl	Microglia,Excitatory,Oligodendrocytes,Inhibitory,OPCs,Astrocytes	TRUE	TRUE	TRUE	TRUE	TRUE	TRUE	3	107522936	107846342	GLU&Neuron&Oligodendrocytes	Promoter	0	6	3	224590	-0.2358	0.2-0.3	NA	22.2979	TRUE	TRUE	FALSE	FALSE	FALSE	FALSE	FALSE	FALSE	FALSE	FALSE	FALSE	FALSE
chr3	107847384	107848061	BBX-224591	BBX	-0.2805	-0.3222	common	Inhibitory,Excitatory	FALSE	FALSE	TRUE	TRUE	FALSE	FALSE	3	107522936	107847723	GLU&Neuron	Promoter	0	2	2	224591	-0.30135	0.3-0.4	22.5964	30.5654	FALSE	FALSE	FALSE	FALSE	FALSE	FALSE	FALSE	FALSE	FALSE	FALSE	FALSE	FALSE
chr3	107849306	107850083	BBX-224592	BBX	-0.2719	-0.3202	common	Excitatory	FALSE	FALSE	FALSE	TRUE	FALSE	FALSE	3	107522936	107849695	GLU&Neuron	Exon (ENST00000659536.1/151658, exon 6 of 11)	-1679	1	2	224592	-0.29605	0.2-0.3	19.9685	35.2683	FALSE	FALSE	FALSE	FALSE	FALSE	FALSE	FALSE	FALSE	TRUE	FALSE	FALSE	FALSE
chr3	107892951	107894086	BBX-224597	BBX	NA	-0.2617	Ctrl	Excitatory	FALSE	FALSE	FALSE	TRUE	FALSE	FALSE	3	107522936	107893519	GLU&Neuron	Intron (ENST00000649048.1/285205, intron 2 of 3)	9704	1	2	224597	-0.2617	0.2-0.3	NA	22.8779	FALSE	FALSE	FALSE	FALSE	FALSE	FALSE	FALSE	FALSE	FALSE	FALSE	FALSE	FALSE
chr3	107919176	107920313	BBX-224604	BBX	-0.2435	-0.2997	common	Excitatory	FALSE	FALSE	FALSE	TRUE	FALSE	FALSE	3	107522936	107919745	Neuron	Intron (ENST00000649048.1/285205, intron 2 of 3)	-7409	1	1	224604	-0.2716	0.2-0.3	14.2849	25.341	TRUE	TRUE	FALSE	FALSE	FALSE	FALSE	FALSE	TRUE	FALSE	FALSE	FALSE	FALSE
chr3	107926590	107928558	BBX-224605	BBX	0.4301	0.4028	common	Oligodendrocytes,Excitatory,OPCs,Inhibitory,Astrocytes,Microglia,Pericytes	TRUE	TRUE	TRUE	TRUE	TRUE	TRUE	3	107522936	107927574	Astrocytes&GABA&GLU&Neuron&Oligodendrocytes	Promoter	0	7	5	224605	0.41645	0.4-0.5	91.3361	59.964	TRUE	TRUE	TRUE	FALSE	FALSE	FALSE	FALSE	FALSE	FALSE	FALSE	FALSE	FALSE
chr3	107928956	107929659	BBX-224606	BBX	-0.2317	-0.3071	common	Excitatory	FALSE	FALSE	FALSE	TRUE	FALSE	FALSE	3	107522936	107929308	GLU&Neuron	Downstream (<=300bp)	1235	1	2	224606	-0.2694	0.2-0.3	13.2784	24.9196	TRUE	TRUE	TRUE	FALSE	FALSE	FALSE	FALSE	FALSE	FALSE	FALSE	FALSE	FALSE
chr3	107948711	107950844	BBX-224611	BBX	-0.4877	-0.5465	common	Inhibitory,Excitatory,Astrocytes	TRUE	FALSE	TRUE	TRUE	FALSE	FALSE	3	107522936	107949778	GABA&GLU&Neuron	Distal Intergenic	20990	3	3	224611	-0.5171	0.4-0.6	79.2368	119.2748	FALSE	FALSE	FALSE	FALSE	FALSE	FALSE	FALSE	TRUE	TRUE	FALSE	FALSE	FALSE
chr3	107951247	107951501	BBX-224612	BBX	-0.223	-0.2357	common	Excitatory	FALSE	FALSE	FALSE	TRUE	FALSE	FALSE	3	107522936	107951374	Neuron	Distal Intergenic	23526	1	1	224612	-0.22935	0.2-0.3	12.3584	15.7262	FALSE	FALSE	FALSE	FALSE	FALSE	FALSE	FALSE	FALSE	FALSE	FALSE	FALSE	FALSE
chr3	107956647	107958936	BBX-224613	BBX	-0.2013	-0.2765	common	Astrocytes,Oligodendrocytes,OPCs,Excitatory,Inhibitory,Pericytes	TRUE	FALSE	TRUE	TRUE	TRUE	TRUE	3	107522936	107957792	Astrocytes&GLU&Neuron&Oligodendrocytes	Distal Intergenic	28926	6	4	224613	-0.2389	0.2-0.3	13.7116	30.3802	FALSE	FALSE	FALSE	FALSE	FALSE	FALSE	FALSE	FALSE	FALSE	FALSE	FALSE	FALSE
chr3	107969515	107971377	BBX-224615	BBX	NA	-0.2057	Ctrl	Excitatory,Inhibitory,Oligodendrocytes,OPCs,Astrocytes	TRUE	FALSE	TRUE	TRUE	TRUE	TRUE	3	107522936	107970446	GLU&Neuron&Oligodendrocytes	Distal Intergenic	41794	5	3	224615	-0.2057	0.2-0.3	NA	12.9051	FALSE	FALSE	FALSE	FALSE	FALSE	FALSE	FALSE	FALSE	FALSE	FALSE	FALSE	FALSE
chr3	107976927	107977793	BBX-224617	BBX	NA	-0.2697	Ctrl	Excitatory	FALSE	FALSE	FALSE	TRUE	FALSE	FALSE	3	107522936	107977360	NA	Distal Intergenic	49206	1	NA	224617	-0.2697	0.2-0.3	NA	21.9973	FALSE	FALSE	FALSE	FALSE	FALSE	FALSE	FALSE	FALSE	FALSE	FALSE	FALSE	FALSE
chr3	108006097	108007510	BBX-224626	BBX	-0.4217	-0.4541	common	Excitatory,Inhibitory,Microglia	FALSE	TRUE	TRUE	TRUE	FALSE	FALSE	3	107522936	108006804	GLU&Neuron	Distal Intergenic	47229	3	2	224626	-0.4379	0.4-0.5	51.8925	74.1338	FALSE	FALSE	FALSE	FALSE	FALSE	FALSE	FALSE	FALSE	FALSE	FALSE	FALSE	FALSE
chr3	108035708	108036089	BBX-224631	BBX	NA	-0.2123	Ctrl	Microglia,Excitatory	FALSE	TRUE	FALSE	TRUE	FALSE	FALSE	3	107522936	108035899	Neuron	Exon (ENST00000652445.1/ENST00000652445.1, exon 1 of 1)	18650	2	1	224631	-0.2123	0.2-0.3	NA	14.6018	FALSE	FALSE	FALSE	FALSE	FALSE	FALSE	FALSE	FALSE	FALSE	FALSE	FALSE	FALSE
chr3	108036442	108037895	BBX-224632	BBX	-0.3363	-0.3713	common	Inhibitory,Microglia,Oligodendrocytes,Excitatory	FALSE	TRUE	TRUE	TRUE	TRUE	FALSE	3	107522936	108037169	GABA&Microglia&Neuron	Exon (ENST00000651058.1/ENST00000651058.1, exon 2 of 3)	16844	4	3	224632	-0.3538	0.3-0.4	31.4708	42.6183	FALSE	FALSE	FALSE	FALSE	FALSE	FALSE	FALSE	FALSE	FALSE	FALSE	FALSE	FALSE
chr3	108044559	108045218	BBX-224633	BBX	0.2335	0.214	common	Oligodendrocytes,Astrocytes,Inhibitory	TRUE	FALSE	TRUE	FALSE	TRUE	FALSE	3	107522936	108044889	Neuron&Oligodendrocytes	3' UTR	9521	3	2	224633	0.22375	0.2-0.3	23.8219	19.3008	FALSE	FALSE	TRUE	FALSE	FALSE	FALSE	FALSE	FALSE	FALSE	FALSE	FALSE	FALSE
chr3	108046030	108046726	BBX-224634	BBX	-0.2564	-0.2767	common	Excitatory	FALSE	FALSE	FALSE	TRUE	FALSE	FALSE	3	107522936	108046378	Neuron	3' UTR	8013	1	1	224634	-0.26655	0.2-0.3	16.6898	20.9419	FALSE	FALSE	TRUE	FALSE	FALSE	FALSE	FALSE	FALSE	FALSE	FALSE	FALSE	FALSE
chr3	108052643	108053803	BBX-224637	BBX	-0.225	-0.2677	common	Oligodendrocytes,Excitatory,Inhibitory,Astrocytes	TRUE	FALSE	TRUE	TRUE	TRUE	FALSE	3	107522936	108053223	Neuron	Exon (ENST00000471694.1/961, exon 1 of 2)	936	4	1	224637	-0.24635	0.2-0.3	13.3231	20.057	FALSE	FALSE	FALSE	FALSE	FALSE	FALSE	FALSE	FALSE	FALSE	FALSE	FALSE	FALSE
chr19	44345168	44346827	BCAM-167178	BCAM	0.2524	0.2057	common	Astrocytes,OPCs,Inhibitory,Oligodendrocytes	TRUE	FALSE	TRUE	FALSE	TRUE	TRUE	19	44345998	44809059	Astrocytes	Intron (ENST00000354340.9/7771, intron 1 of 3)	9847	4	1	167178	0.22905	0.2-0.3	26.1237	23.6449	FALSE	FALSE	FALSE	FALSE	FALSE	FALSE	FALSE	FALSE	FALSE	FALSE	FALSE	FALSE
chr19	44447842	44448701	BCAM-167183	BCAM	0.2211	NA	AD	Astrocytes,Oligodendrocytes,Inhibitory,Excitatory,OPCs,Pericytes	TRUE	FALSE	TRUE	TRUE	TRUE	TRUE	19	44448272	44809059	NA	Promoter	0	6	NA	167183	0.2211	0.2-0.3	16.5088	NA	FALSE	FALSE	FALSE	FALSE	FALSE	FALSE	FALSE	FALSE	FALSE	FALSE	FALSE	FALSE
chr19	44717990	44719119	BCAM-167218	BCAM	0.4074	0.3116	common	Astrocytes,Pericytes,Inhibitory,Endothelial	TRUE	FALSE	TRUE	FALSE	FALSE	FALSE	19	44718555	44809059	Astrocytes	Promoter	0	4	1	167218	0.3595	0.3-0.4	85.2338	95.3269	FALSE	FALSE	FALSE	FALSE	FALSE	FALSE	FALSE	FALSE	FALSE	FALSE	FALSE	FALSE
chr19	44741221	44742368	BCAM-167224	BCAM	0.2514	NA	AD	Astrocytes,OPCs,Microglia,Inhibitory,Oligodendrocytes,Excitatory,Pericytes,Endothelial	TRUE	TRUE	TRUE	TRUE	TRUE	TRUE	19	44741795	44809059	Astrocytes&Microglia&Neuron&Oligodendrocytes	Distal Intergenic	-5337	8	4	167224	0.2514	0.2-0.3	43.4018	NA	FALSE	FALSE	FALSE	FALSE	FALSE	FALSE	FALSE	TRUE	FALSE	FALSE	FALSE	FALSE
chr19	44747050	44749171	BCAM-167226	BCAM	0.2034	0.2005	common	Astrocytes,Oligodendrocytes,Microglia,Inhibitory,Excitatory,OPCs,Pericytes,Endothelial	TRUE	TRUE	TRUE	TRUE	TRUE	TRUE	19	44748111	44809059	Astrocytes&Microglia	Promoter	0	8	2	167226	0.20195	0.2-0.3	26.8821	27.0272	FALSE	FALSE	FALSE	FALSE	FALSE	FALSE	FALSE	FALSE	FALSE	FALSE	FALSE	FALSE
chr19	44774437	44775149	BCAM-167234	BCAM	0.279	0.2019	common	Astrocytes	TRUE	FALSE	FALSE	FALSE	FALSE	FALSE	19	44774793	44809059	NA	Distal Intergenic	-2720	1	NA	167234	0.24045	0.2-0.3	25.2139	20.7112	FALSE	FALSE	FALSE	FALSE	FALSE	FALSE	FALSE	FALSE	FALSE	FALSE	FALSE	FALSE
chr19	44784072	44784879	BCAM-167236	BCAM	0.2248	NA	AD	Inhibitory,Excitatory,OPCs,Astrocytes,Oligodendrocytes,Microglia	TRUE	TRUE	TRUE	TRUE	TRUE	TRUE	19	44784476	44809059	NA	3' UTR	3147	6	NA	167236	0.2248	0.2-0.3	16.395	NA	FALSE	FALSE	FALSE	FALSE	FALSE	FALSE	FALSE	FALSE	FALSE	FALSE	FALSE	FALSE
chr19	44796489	44797295	BCAM-167238	BCAM	0.2656	0.2555	common	Inhibitory,Astrocytes,Excitatory,Pericytes,OPCs	TRUE	FALSE	TRUE	TRUE	FALSE	TRUE	19	44796892	44809059	Astrocytes&Neuron	Intron (ENST00000341505.4/23624, intron 8 of 9)	-11776	5	2	167238	0.26055	0.2-0.3	20.1717	33.1424	FALSE	FALSE	FALSE	FALSE	FALSE	FALSE	FALSE	FALSE	FALSE	FALSE	FALSE	FALSE
chr19	44807812	44809483	BCAM-167242	BCAM	0.4352	0.3571	common	Astrocytes,Oligodendrocytes,OPCs,Microglia,Pericytes,Inhibitory,Endothelial,Excitatory	TRUE	TRUE	TRUE	TRUE	TRUE	TRUE	19	44808648	44809059	Astrocytes	Promoter	0	8	1	167242	0.39615	0.3-0.4	131.3333	115.2274	FALSE	FALSE	FALSE	FALSE	FALSE	FALSE	FALSE	TRUE	TRUE	FALSE	FALSE	FALSE
chr19	44820569	44821685	BCAM-167243	BCAM	0.2964	0.2453	common	Excitatory,Pericytes,Microglia	FALSE	TRUE	FALSE	TRUE	FALSE	FALSE	19	44809059	44821127	NA	3' UTR	1323	3	NA	167243	0.27085	0.2-0.3	40.3578	39.4313	FALSE	FALSE	FALSE	FALSE	FALSE	FALSE	FALSE	FALSE	FALSE	FALSE	FALSE	FALSE
chr19	44844520	44845089	BCAM-167246	BCAM	0.224	0.2626	common	Microglia,Astrocytes,Oligodendrocytes,Excitatory,OPCs,Inhibitory,Pericytes,Endothelial	TRUE	TRUE	TRUE	TRUE	TRUE	TRUE	19	44809059	44844805	NA	Distal Intergenic	-1086	8	NA	167246	0.2433	0.2-0.3	22.1356	36.0354	FALSE	FALSE	FALSE	FALSE	FALSE	FALSE	TRUE	FALSE	FALSE	FALSE	FALSE	FALSE
chr19	44845481	44846572	BCAM-167247	BCAM	0.3053	0.3365	common	Astrocytes,Oligodendrocytes,Microglia,Inhibitory,Excitatory,OPCs,Pericytes,Endothelial	TRUE	TRUE	TRUE	TRUE	TRUE	TRUE	19	44809059	44846027	Astrocytes&Microglia	Promoter	0	8	2	167247	0.3209	0.3-0.4	76.6846	111.0344	FALSE	FALSE	FALSE	FALSE	FALSE	FALSE	FALSE	FALSE	TRUE	FALSE	FALSE	FALSE
chr19	44865130	44866060	BCAM-167252	BCAM	0.2245	0.2275	common	Astrocytes,Inhibitory,Excitatory	TRUE	FALSE	TRUE	TRUE	FALSE	FALSE	19	44809059	44865595	Astrocytes&Neuron	Exon (ENST00000252485.8/5819, exon 2 of 6)	-5793	3	2	167252	0.226	0.2-0.3	29.5245	29.3056	FALSE	FALSE	FALSE	FALSE	FALSE	FALSE	FALSE	FALSE	FALSE	FALSE	FALSE	FALSE
chr19	44905280	44906101	BCAM-167259	BCAM	0.2453	0.2505	common	Microglia,Astrocytes,OPCs	TRUE	TRUE	FALSE	FALSE	FALSE	TRUE	19	44809059	44905691	NA	Promoter	0	3	NA	167259	0.2479	0.2-0.3	41.7869	42.9462	FALSE	FALSE	FALSE	FALSE	FALSE	FALSE	FALSE	FALSE	FALSE	FALSE	FALSE	FALSE
chr19	44951019	44951806	BCAM-167274	BCAM	0.2508	NA	AD	Astrocytes,OPCs,Microglia,Oligodendrocytes,Inhibitory,Excitatory	TRUE	TRUE	TRUE	TRUE	TRUE	TRUE	19	44809059	44951413	Astrocytes&Microglia&Neuron&Oligodendrocytes	Exon (ENST00000591646.1/ENST00000591646.1, exon 2 of 3)	2734	6	4	167274	0.2508	0.2-0.3	25.4086	NA	FALSE	FALSE	FALSE	FALSE	FALSE	FALSE	FALSE	FALSE	FALSE	FALSE	FALSE	FALSE
chr19	45048836	45049491	BCAM-167289	BCAM	0.2438	NA	AD	Astrocytes,Oligodendrocytes	TRUE	FALSE	FALSE	FALSE	TRUE	FALSE	19	44809059	45049164	Astrocytes&Oligodendrocytes	Intron (ENST00000221455.8/11129, intron 2 of 20)	-3309	2	2	167289	0.2438	0.2-0.3	24.9094	NA	FALSE	FALSE	FALSE	FALSE	FALSE	FALSE	FALSE	FALSE	FALSE	FALSE	FALSE	FALSE
chr1	156260689	156261548	BCAN-5319	BCAN	0.2096	NA	AD	Oligodendrocytes,OPCs,Astrocytes,Microglia	TRUE	TRUE	FALSE	FALSE	TRUE	TRUE	1	156261119	156642117	Astrocytes&Oligodendrocytes	Exon (ENST00000361813.5/23381, exon 14 of 22)	6040	4	2	5319	0.2096	0.2-0.3	35.0187	NA	FALSE	FALSE	FALSE	FALSE	FALSE	FALSE	FALSE	FALSE	FALSE	FALSE	FALSE	FALSE
chr1	156399901	156401060	BCAN-5344	BCAN	0.4147	0.4851	common	Astrocytes,Oligodendrocytes,OPCs,Inhibitory,Microglia,Pericytes	TRUE	TRUE	TRUE	FALSE	TRUE	TRUE	1	156400481	156642117	Astrocytes&Neuron&Oligodendrocytes	Distal Intergenic	7031	6	3	5344	0.4499	0.4-0.5	120.7287	209.5651	TRUE	TRUE	FALSE	FALSE	FALSE	FALSE	FALSE	FALSE	FALSE	FALSE	FALSE	FALSE
chr1	156401232	156401520	BCAN-5345	BCAN	0.2019	0.2194	common	Oligodendrocytes	FALSE	FALSE	FALSE	FALSE	TRUE	FALSE	1	156401376	156642117	Oligodendrocytes	Distal Intergenic	6571	1	1	5345	0.21065	0.2-0.3	17.3796	31.433	TRUE	TRUE	FALSE	FALSE	FALSE	FALSE	FALSE	FALSE	FALSE	FALSE	FALSE	FALSE
chr1	156401748	156402508	BCAN-5346	BCAN	0.2133	0.2946	common	Astrocytes,Oligodendrocytes,OPCs	TRUE	FALSE	FALSE	FALSE	TRUE	TRUE	1	156402128	156642117	Astrocytes&Oligodendrocytes	Distal Intergenic	5583	3	2	5346	0.25395	0.2-0.3	27.1409	52.5712	TRUE	TRUE	FALSE	FALSE	FALSE	FALSE	FALSE	TRUE	FALSE	FALSE	FALSE	FALSE
chr1	156430250	156431238	BCAN-5355	BCAN	0.3768	0.3717	common	Astrocytes,OPCs	TRUE	FALSE	FALSE	FALSE	FALSE	TRUE	1	156430744	156642117	Astrocytes	Promoter	0	2	1	5355	0.37425	0.3-0.4	69.3963	139.3603	TRUE	TRUE	FALSE	FALSE	FALSE	FALSE	FALSE	FALSE	TRUE	FALSE	FALSE	FALSE
chr1	156432321	156432622	BCAN-5356	BCAN	0.2736	0.289	common	OPCs	FALSE	FALSE	FALSE	FALSE	FALSE	TRUE	1	156432472	156642117	NA	Intron (ENST00000673141.1/10485, intron 2 of 8)	-1621	1	NA	5356	0.2813	0.2-0.3	30.2139	28.4586	TRUE	TRUE	FALSE	FALSE	FALSE	FALSE	FALSE	FALSE	FALSE	FALSE	FALSE	FALSE
chr1	156436024	156437070	BCAN-5358	BCAN	NA	0.2333	Ctrl	Oligodendrocytes,Excitatory,Inhibitory,OPCs,Astrocytes,Microglia	TRUE	TRUE	TRUE	TRUE	TRUE	TRUE	1	156436547	156642117	Astrocytes&GABA&GLU&Neuron&Oligodendrocytes	Intron (ENST00000673141.1/10485, intron 2 of 8)	-5324	6	5	5358	0.2333	0.2-0.3	NA	20.2774	TRUE	TRUE	FALSE	FALSE	FALSE	FALSE	TRUE	FALSE	FALSE	FALSE	FALSE	FALSE
chr1	156475120	156476664	BCAN-5366	BCAN	-0.21	-0.206	common	Excitatory,Oligodendrocytes,Inhibitory,Astrocytes,Microglia,OPCs,Pericytes	TRUE	TRUE	TRUE	TRUE	TRUE	TRUE	1	156475892	156642117	Astrocytes&Neuron&Oligodendrocytes	Exon (ENST00000464356.6/4209, exon 7 of 10)	3116	7	3	5366	-0.208	0.2-0.3	14.2123	16.1518	TRUE	TRUE	FALSE	FALSE	FALSE	FALSE	FALSE	FALSE	FALSE	FALSE	FALSE	FALSE
chr1	156594102	156594796	BCAN-5403	BCAN	0.284	0.2602	common	OPCs,Inhibitory	FALSE	FALSE	TRUE	FALSE	FALSE	TRUE	1	156594449	156642117	Neuron	3' UTR	828	2	1	5403	0.2721	0.2-0.3	21.4632	28.5902	FALSE	FALSE	TRUE	FALSE	FALSE	FALSE	FALSE	FALSE	FALSE	FALSE	FALSE	FALSE
chr1	156634304	156634614	BCAN-5414	BCAN	NA	0.2478	Ctrl	Oligodendrocytes,OPCs	FALSE	FALSE	FALSE	FALSE	TRUE	TRUE	1	156634459	156642117	Oligodendrocytes	Distal Intergenic	-6776	2	1	5414	0.2478	0.2-0.3	NA	21.1497	TRUE	TRUE	TRUE	FALSE	FALSE	FALSE	FALSE	FALSE	FALSE	FALSE	FALSE	FALSE
chr1	156637911	156638935	BCAN-5415	BCAN	0.438	0.4752	common	OPCs,Inhibitory,Excitatory,Oligodendrocytes,Astrocytes	TRUE	FALSE	TRUE	TRUE	TRUE	TRUE	1	156638423	156642117	Astrocytes&Neuron&Oligodendrocytes	Exon (ENST00000606343.1/ENST00000606343.1, exon 1 of 1)	-2455	5	3	5415	0.4566	0.4-0.5	72.6743	167.6962	TRUE	TRUE	TRUE	FALSE	FALSE	FALSE	FALSE	FALSE	FALSE	FALSE	FALSE	FALSE
chr1	156640939	156643032	BCAN-5416	BCAN	0.2505	0.4041	common	Astrocytes,Inhibitory,OPCs,Excitatory,Oligodendrocytes,Microglia,Pericytes	TRUE	TRUE	TRUE	TRUE	TRUE	TRUE	1	156641986	156642117	Astrocytes&GABA&Neuron&Oligodendrocytes	Promoter	0	7	4	5416	0.3273	0.3-0.4	24.5264	95.7463	TRUE	TRUE	TRUE	FALSE	FALSE	FALSE	FALSE	FALSE	FALSE	FALSE	FALSE	FALSE
chr1	156645041	156645343	BCAN-5418	BCAN	0.2894	0.2884	common	Astrocytes	TRUE	FALSE	FALSE	FALSE	FALSE	FALSE	1	156642117	156645192	NA	Intron (ENST00000441358.5/63827, intron 2 of 3)	-1785	1	NA	5418	0.2889	0.2-0.3	35.3116	35.3151	TRUE	TRUE	TRUE	FALSE	FALSE	FALSE	FALSE	FALSE	FALSE	FALSE	FALSE	FALSE
chr1	156664820	156665278	BCAN-5424	BCAN	0.2214	NA	AD	OPCs,Astrocytes,Pericytes,Microglia	TRUE	TRUE	FALSE	FALSE	FALSE	TRUE	1	156642117	156665049	Astrocytes	Distal Intergenic	-3397	4	1	5424	0.2214	0.2-0.3	20.6525	NA	TRUE	TRUE	TRUE	FALSE	FALSE	FALSE	FALSE	FALSE	FALSE	FALSE	FALSE	FALSE
chr1	157033457	157034647	BCAN-5493	BCAN	0.2488	0.2496	common	Astrocytes,OPCs,Oligodendrocytes,Excitatory,Inhibitory,Microglia	TRUE	TRUE	TRUE	TRUE	TRUE	TRUE	1	156642117	157034052	Astrocytes&Oligodendrocytes	Intron (ENST00000368194.8/9826, intron 1 of 40)	10426	6	2	5493	0.2492	0.2-0.3	42.328	36.2455	FALSE	FALSE	FALSE	FALSE	FALSE	FALSE	FALSE	FALSE	FALSE	FALSE	FALSE	FALSE
chr1	157092706	157093262	BCAN-5502	BCAN	0.209	0.2447	common	OPCs,Astrocytes,Pericytes	TRUE	FALSE	FALSE	FALSE	FALSE	TRUE	1	156642117	157092984	Astrocytes	Exon (ENST00000454449.3/440695, exon 5 of 5)	6546	3	1	5502	0.22685	0.2-0.3	17.935	31.846	TRUE	TRUE	FALSE	FALSE	FALSE	FALSE	FALSE	FALSE	FALSE	FALSE	FALSE	FALSE
chr7	107138249	107139734	BCAP29-317074	BCAP29	0.2207	0.303	common	Excitatory,Inhibitory	FALSE	FALSE	TRUE	TRUE	FALSE	FALSE	7	107138992	107579977	Neuron	Intron (ENST00000265717.5/5577, intron 4 of 10)	-4586	2	1	317074	0.26185	0.2-0.3	13.3075	28.371	TRUE	TRUE	FALSE	FALSE	FALSE	FALSE	FALSE	FALSE	TRUE	FALSE	FALSE	FALSE
chr7	107156590	107157655	BCAP29-317078	BCAP29	0.278	0.2827	common	Excitatory	FALSE	FALSE	FALSE	TRUE	FALSE	FALSE	7	107157123	107579977	NA	Exon (ENST00000265717.5/5577, exon 9 of 11)	-11306	1	NA	317078	0.28035	0.2-0.3	20.692	23.8323	TRUE	TRUE	FALSE	FALSE	FALSE	FALSE	FALSE	FALSE	FALSE	FALSE	FALSE	FALSE
chr7	107167621	107170237	BCAP29-317080	BCAP29	-0.4126	-0.4415	common	Excitatory,Oligodendrocytes,Inhibitory,Astrocytes,OPCs,Microglia,Pericytes,Endothelial	TRUE	TRUE	TRUE	TRUE	TRUE	TRUE	7	107168929	107579977	GABA&GLU	Promoter	0	8	2	317080	-0.42705	0.4-0.5	72.2556	83.9104	TRUE	TRUE	FALSE	FALSE	FALSE	FALSE	FALSE	FALSE	FALSE	TRUE	FALSE	FALSE
chr7	107173665	107174259	BCAP29-317081	BCAP29	-0.2036	-0.2431	common	Oligodendrocytes	FALSE	FALSE	FALSE	FALSE	TRUE	FALSE	7	107173962	107579977	Oligodendrocytes	Intron (ENST00000468410.5/26959, intron 1 of 10)	3893	1	1	317081	-0.22335	0.2-0.3	16.7806	27.6608	TRUE	TRUE	FALSE	FALSE	FALSE	FALSE	FALSE	FALSE	FALSE	FALSE	FALSE	FALSE
chr7	107179428	107180087	BCAP29-317082	BCAP29	NA	0.2128	Ctrl	Excitatory,Oligodendrocytes	FALSE	FALSE	FALSE	TRUE	TRUE	FALSE	7	107179758	107579977	Neuron&Oligodendrocytes	Promoter	0	2	2	317082	0.2128	0.2-0.3	NA	14.9966	TRUE	TRUE	FALSE	FALSE	FALSE	FALSE	FALSE	FALSE	FALSE	FALSE	FALSE	FALSE
chr7	107193918	107194524	BCAP29-317084	BCAP29	NA	0.2323	Ctrl	Excitatory,Inhibitory	FALSE	FALSE	TRUE	TRUE	FALSE	FALSE	7	107194221	107579977	Neuron	Intron (ENST00000468410.5/26959, intron 8 of 10)	-1324	2	1	317084	0.2323	0.2-0.3	NA	14.7735	TRUE	TRUE	FALSE	FALSE	FALSE	FALSE	FALSE	FALSE	FALSE	FALSE	FALSE	FALSE
chr7	107207190	107208859	BCAP29-317087	BCAP29	0.3004	0.3392	common	Excitatory,Inhibitory,Oligodendrocytes,Astrocytes,Microglia,Pericytes,OPCs	TRUE	TRUE	TRUE	TRUE	TRUE	TRUE	7	107208025	107579977	GABA&GLU&Neuron&Oligodendrocytes	3' UTR	11209	7	4	317087	0.3198	0.3-0.4	33.1185	43.6212	TRUE	TRUE	FALSE	FALSE	FALSE	FALSE	FALSE	TRUE	FALSE	FALSE	FALSE	FALSE
chr7	107222993	107223553	BCAP29-317090	BCAP29	NA	0.2031	Ctrl	Excitatory	FALSE	FALSE	FALSE	TRUE	FALSE	FALSE	7	107223273	107579977	Neuron	Intron (ENST00000297135.9/10466, intron 19 of 21)	27012	1	1	317090	0.2031	0.2-0.3	NA	12.1086	TRUE	TRUE	FALSE	FALSE	FALSE	FALSE	FALSE	FALSE	FALSE	FALSE	FALSE	FALSE
chr7	107224323	107225181	BCAP29-317091	BCAP29	NA	0.2118	Ctrl	Inhibitory,Excitatory	FALSE	FALSE	TRUE	TRUE	FALSE	FALSE	7	107224752	107579977	GLU&Neuron	Intron (ENST00000297135.9/10466, intron 19 of 21)	28066	2	2	317091	0.2118	0.2-0.3	NA	16.0256	TRUE	TRUE	FALSE	FALSE	FALSE	FALSE	FALSE	TRUE	FALSE	FALSE	FALSE	FALSE
chr7	107231987	107232325	BCAP29-317092	BCAP29	NA	0.2641	Ctrl	Excitatory	FALSE	FALSE	FALSE	TRUE	FALSE	FALSE	7	107232156	107579977	Neuron	Intron (ENST00000297135.9/10466, intron 18 of 21)	20922	1	1	317092	0.2641	0.2-0.3	NA	22.551	TRUE	TRUE	FALSE	FALSE	FALSE	FALSE	FALSE	FALSE	FALSE	FALSE	FALSE	FALSE
chr7	107247801	107248777	BCAP29-317098	BCAP29	0.2416	0.2105	common	Astrocytes,Excitatory	TRUE	FALSE	FALSE	TRUE	FALSE	FALSE	7	107248289	107579977	Astrocytes&Neuron	Exon (ENST00000297135.9/10466, exon 17 of 22)	4470	2	2	317098	0.22605	0.2-0.3	14.2949	11.1884	TRUE	TRUE	FALSE	FALSE	FALSE	FALSE	FALSE	TRUE	FALSE	FALSE	FALSE	FALSE
chr7	107252974	107254055	BCAP29-317100	BCAP29	0.2564	0.3156	common	Excitatory,Inhibitory,Astrocytes	TRUE	FALSE	TRUE	TRUE	FALSE	FALSE	7	107253515	107579977	Astrocytes&GLU&Neuron	Promoter	0	3	3	317100	0.286	0.2-0.3	18.4234	37.4769	TRUE	TRUE	FALSE	FALSE	FALSE	FALSE	FALSE	FALSE	FALSE	FALSE	FALSE	FALSE
chr7	107262193	107263473	BCAP29-317101	BCAP29	NA	0.2264	Ctrl	Excitatory,Inhibitory,Astrocytes,OPCs,Oligodendrocytes	TRUE	FALSE	TRUE	TRUE	TRUE	TRUE	7	107262833	107579977	Astrocytes&GLU&Neuron	Intron (ENST00000297135.9/10466, intron 14 of 21)	-3574	5	3	317101	0.2264	0.2-0.3	NA	16.5738	TRUE	TRUE	FALSE	FALSE	FALSE	FALSE	FALSE	FALSE	FALSE	FALSE	FALSE	FALSE
chr7	107285655	107287728	BCAP29-317108	BCAP29	0.2565	0.2805	common	Excitatory,Inhibitory,Astrocytes	TRUE	FALSE	TRUE	TRUE	FALSE	FALSE	7	107286692	107579977	Astrocytes&GABA&Neuron	Intron (ENST00000297135.9/10466, intron 12 of 21)	-27036	3	3	317108	0.2685	0.2-0.3	23.9583	30.5369	FALSE	FALSE	FALSE	FALSE	FALSE	FALSE	FALSE	FALSE	FALSE	FALSE	FALSE	FALSE
chr7	107325336	107326648	BCAP29-317113	BCAP29	0.3273	0.3304	common	Excitatory	FALSE	FALSE	FALSE	TRUE	FALSE	FALSE	7	107325992	107579977	GLU&Neuron	Intron (ENST00000297135.9/10466, intron 10 of 21)	-66717	1	2	317113	0.32885	0.3-0.4	35.1283	34.4794	FALSE	FALSE	FALSE	FALSE	FALSE	FALSE	FALSE	FALSE	FALSE	FALSE	FALSE	FALSE
chr7	107393932	107394656	BCAP29-317125	BCAP29	0.2328	0.3062	common	Excitatory,Inhibitory	FALSE	FALSE	TRUE	TRUE	FALSE	FALSE	7	107394294	107579977	GLU&Neuron	Intron (ENST00000297135.9/10466, intron 7 of 21)	-75362	2	2	317125	0.2695	0.2-0.3	17.5287	29.4959	FALSE	FALSE	FALSE	FALSE	FALSE	FALSE	FALSE	TRUE	FALSE	FALSE	FALSE	FALSE
chr7	107416641	107417267	BCAP29-317133	BCAP29	NA	0.2949	Ctrl	Excitatory	FALSE	FALSE	FALSE	TRUE	FALSE	FALSE	7	107416954	107579977	Neuron	Intron (ENST00000297135.9/10466, intron 6 of 21)	-52751	1	1	317133	0.2949	0.2-0.3	NA	23.0606	FALSE	FALSE	FALSE	FALSE	FALSE	FALSE	FALSE	FALSE	FALSE	FALSE	FALSE	FALSE
chr7	107432435	107432934	BCAP29-317138	BCAP29	NA	0.209	Ctrl	Inhibitory,Excitatory	FALSE	FALSE	TRUE	TRUE	FALSE	FALSE	7	107432685	107579977	Neuron	Intron (ENST00000297135.9/10466, intron 6 of 21)	-37084	2	1	317138	0.209	0.2-0.3	NA	14.4748	FALSE	FALSE	FALSE	FALSE	FALSE	FALSE	FALSE	FALSE	FALSE	FALSE	FALSE	FALSE
chr7	107446551	107447325	BCAP29-317141	BCAP29	0.2385	0.2992	common	Excitatory	FALSE	FALSE	FALSE	TRUE	FALSE	FALSE	7	107446938	107579977	Neuron	Intron (ENST00000297135.9/10466, intron 6 of 21)	-22693	1	1	317141	0.26885	0.2-0.3	11.9448	26.4481	FALSE	FALSE	FALSE	FALSE	FALSE	FALSE	TRUE	FALSE	FALSE	FALSE	FALSE	FALSE
chr7	107453278	107453768	BCAP29-317143	BCAP29	0.2126	0.3092	common	Excitatory	FALSE	FALSE	FALSE	TRUE	FALSE	FALSE	7	107453523	107579977	Neuron	Intron (ENST00000297135.9/10466, intron 6 of 21)	-16250	1	1	317143	0.2609	0.2-0.3	13.6891	30.0987	TRUE	TRUE	FALSE	FALSE	FALSE	FALSE	FALSE	FALSE	FALSE	FALSE	FALSE	FALSE
chr7	107454242	107454847	BCAP29-317144	BCAP29	0.2737	0.2793	common	Excitatory,Inhibitory	FALSE	FALSE	TRUE	TRUE	FALSE	FALSE	7	107454545	107579977	Neuron	Intron (ENST00000297135.9/10466, intron 6 of 21)	-15171	2	1	317144	0.2765	0.2-0.3	20.6771	24.3537	TRUE	TRUE	FALSE	FALSE	FALSE	FALSE	FALSE	FALSE	FALSE	FALSE	FALSE	FALSE
chr7	107469535	107470373	BCAP29-317147	BCAP29	0.219	0.3296	common	Excitatory,Inhibitory,Oligodendrocytes,OPCs,Astrocytes	TRUE	FALSE	TRUE	TRUE	TRUE	TRUE	7	107469954	107579977	Astrocytes&GABA&GLU&Neuron&Oligodendrocytes	Promoter	0	5	5	317147	0.2743	0.2-0.3	13.9149	37.2312	FALSE	FALSE	FALSE	FALSE	FALSE	FALSE	TRUE	FALSE	FALSE	FALSE	FALSE	FALSE
chr7	107474045	107474602	BCAP29-317149	BCAP29	NA	0.2101	Ctrl	Oligodendrocytes,Excitatory,OPCs,Inhibitory	FALSE	FALSE	TRUE	TRUE	TRUE	TRUE	7	107474324	107579977	NA	5' UTR	3805	4	NA	317149	0.2101	0.2-0.3	NA	15.2022	FALSE	FALSE	FALSE	FALSE	FALSE	FALSE	FALSE	TRUE	TRUE	FALSE	FALSE	FALSE
chr7	107521643	107522977	BCAP29-317158	BCAP29	0.2632	0.2467	common	Excitatory	FALSE	FALSE	FALSE	TRUE	FALSE	FALSE	7	107522310	107579977	Neuron	Intron (ENST00000297135.9/10466, intron 6 of 21)	25355	1	1	317158	0.25495	0.2-0.3	15.8672	19.4517	FALSE	FALSE	FALSE	FALSE	FALSE	FALSE	FALSE	TRUE	TRUE	FALSE	FALSE	FALSE
chr7	107591409	107591697	BCAP29-317168	BCAP29	NA	0.2559	Ctrl	Excitatory,Inhibitory	FALSE	FALSE	TRUE	TRUE	FALSE	FALSE	7	107579977	107591553	Neuron	Intron (ENST00000673757.1/115253422, intron 9 of 14)	-2325	2	1	317168	0.2559	0.2-0.3	NA	19.442	TRUE	TRUE	FALSE	FALSE	FALSE	FALSE	FALSE	FALSE	FALSE	FALSE	FALSE	FALSE
chr7	107592317	107592887	BCAP29-317169	BCAP29	0.2164	0.2003	common	Excitatory	FALSE	FALSE	FALSE	TRUE	FALSE	FALSE	7	107579977	107592602	Neuron	Intron (ENST00000673757.1/115253422, intron 9 of 14)	-1135	1	1	317169	0.20835	0.2-0.3	15.147	12.0506	TRUE	TRUE	FALSE	FALSE	FALSE	FALSE	FALSE	FALSE	FALSE	FALSE	FALSE	FALSE
chr7	107600316	107601275	BCAP29-317173	BCAP29	0.2712	0.3317	common	Excitatory,Inhibitory	FALSE	FALSE	TRUE	TRUE	FALSE	FALSE	7	107579977	107600796	Neuron	3' UTR	4484	2	1	317173	0.30145	0.3-0.4	22.396	33.0693	FALSE	FALSE	FALSE	FALSE	FALSE	FALSE	FALSE	FALSE	FALSE	FALSE	FALSE	FALSE
chr7	107605018	107605617	BCAP29-317175	BCAP29	0.3311	0.3659	common	Excitatory,Inhibitory	FALSE	FALSE	TRUE	TRUE	FALSE	FALSE	7	107579977	107605318	GLU&Neuron	Intron (ENST00000673757.1/115253422, intron 12 of 14)	9186	2	2	317175	0.3485	0.3-0.4	27.0062	42.9479	FALSE	FALSE	FALSE	FALSE	FALSE	FALSE	FALSE	TRUE	FALSE	FALSE	FALSE	FALSE
chr7	107609542	107610231	BCAP29-317176	BCAP29	0.208	NA	AD	Inhibitory,Excitatory	FALSE	FALSE	TRUE	TRUE	FALSE	FALSE	7	107579977	107609887	Neuron	Intron (ENST00000673757.1/115253422, intron 12 of 14)	13710	2	1	317176	0.208	0.2-0.3	12.5664	NA	FALSE	FALSE	FALSE	FALSE	FALSE	FALSE	FALSE	FALSE	FALSE	FALSE	FALSE	FALSE
chr7	107619274	107619775	BCAP29-317178	BCAP29	0.2771	0.316	common	Excitatory	FALSE	FALSE	FALSE	TRUE	FALSE	FALSE	7	107579977	107619525	Neuron	3' UTR	23442	1	1	317178	0.29655	0.2-0.3	20.1148	28.81	FALSE	FALSE	FALSE	FALSE	FALSE	FALSE	FALSE	FALSE	FALSE	FALSE	FALSE	FALSE
chr7	107622412	107622925	BCAP29-317181	BCAP29	0.2368	0.2266	common	Excitatory	FALSE	FALSE	FALSE	TRUE	FALSE	FALSE	7	107579977	107622669	Neuron	3' UTR	26580	1	1	317181	0.2317	0.2-0.3	13.3467	15.8735	FALSE	FALSE	FALSE	FALSE	FALSE	FALSE	FALSE	FALSE	FALSE	FALSE	FALSE	FALSE
chr7	107628425	107629564	BCAP29-317182	BCAP29	0.3523	0.3998	common	Excitatory,Inhibitory	FALSE	FALSE	TRUE	TRUE	FALSE	FALSE	7	107579977	107628995	Neuron	3' UTR	-31264	2	1	317182	0.37605	0.3-0.4	38.4966	61.9933	FALSE	FALSE	FALSE	FALSE	FALSE	FALSE	FALSE	FALSE	FALSE	FALSE	FALSE	FALSE
chr7	107629783	107630155	BCAP29-317183	BCAP29	0.2023	NA	AD	Excitatory	FALSE	FALSE	FALSE	TRUE	FALSE	FALSE	7	107579977	107629969	Neuron	Distal Intergenic	-30673	1	1	317183	0.2023	0.2-0.3	11.6726	NA	FALSE	FALSE	FALSE	FALSE	FALSE	FALSE	FALSE	FALSE	FALSE	FALSE	FALSE	FALSE
chr7	107632759	107633098	BCAP29-317185	BCAP29	NA	0.2322	Ctrl	Inhibitory	FALSE	FALSE	TRUE	FALSE	FALSE	FALSE	7	107579977	107632929	Neuron	Distal Intergenic	-27730	1	1	317185	0.2322	0.2-0.3	NA	19.3443	FALSE	FALSE	FALSE	FALSE	FALSE	FALSE	FALSE	TRUE	FALSE	FALSE	FALSE	FALSE
chr7	107641682	107642126	BCAP29-317187	BCAP29	0.2284	0.2834	common	Excitatory	FALSE	FALSE	FALSE	TRUE	FALSE	FALSE	7	107579977	107641904	Neuron	Distal Intergenic	-18702	1	1	317187	0.2559	0.2-0.3	15.4519	25.6864	TRUE	TRUE	FALSE	FALSE	FALSE	FALSE	FALSE	FALSE	FALSE	FALSE	FALSE	FALSE
chr7	107643477	107645660	BCAP29-317189	BCAP29	0.4255	0.466	common	Excitatory,Inhibitory	FALSE	FALSE	TRUE	TRUE	FALSE	FALSE	7	107579977	107644569	GABA&GLU&Neuron	Distal Intergenic	-15168	2	3	317189	0.44575	0.4-0.5	55.8925	85.2208	TRUE	TRUE	FALSE	FALSE	FALSE	FALSE	FALSE	FALSE	FALSE	FALSE	FALSE	FALSE
chr7	107658674	107658923	BCAP29-317190	BCAP29	0.2067	0.3061	common	Excitatory	FALSE	FALSE	FALSE	TRUE	FALSE	FALSE	7	107579977	107658799	Neuron	Exon (ENST00000662671.1/286002, exon 2 of 4)	-1905	1	1	317190	0.2564	0.2-0.3	12.39	23.5836	FALSE	FALSE	FALSE	FALSE	FALSE	FALSE	FALSE	FALSE	FALSE	FALSE	FALSE	FALSE
chr7	107659738	107662276	BCAP29-317191	BCAP29	0.4557	0.5052	common	Excitatory,Inhibitory,Pericytes,Oligodendrocytes,Microglia,OPCs,Astrocytes	TRUE	TRUE	TRUE	TRUE	TRUE	TRUE	7	107579977	107661007	GABA&GLU&Neuron	Promoter	0	7	3	317191	0.48045	0.4-0.5	86.9529	105.3852	FALSE	FALSE	FALSE	FALSE	FALSE	FALSE	FALSE	FALSE	FALSE	FALSE	FALSE	FALSE
chr7	107670107	107670588	BCAP29-317192	BCAP29	0.2138	0.3007	common	Excitatory	FALSE	FALSE	FALSE	TRUE	FALSE	FALSE	7	107579977	107670348	NA	Intron (ENST00000644269.2/5172, intron 3 of 20)	-7904	1	NA	317192	0.25725	0.2-0.3	13.6745	23.4751	FALSE	FALSE	FALSE	FALSE	FALSE	FALSE	FALSE	FALSE	FALSE	FALSE	FALSE	FALSE
chr7	107674584	107675226	BCAP29-317193	BCAP29	0.2834	0.2596	common	Excitatory	FALSE	FALSE	FALSE	TRUE	FALSE	FALSE	7	107579977	107674905	Neuron	Exon (ENST00000644269.2/5172, exon 6 of 21)	-12381	1	1	317193	0.2715	0.2-0.3	19.8583	23.2643	TRUE	TRUE	FALSE	FALSE	FALSE	FALSE	FALSE	TRUE	FALSE	FALSE	FALSE	FALSE
chr7	107676065	107676683	BCAP29-317194	BCAP29	NA	0.2745	Ctrl	Excitatory,Inhibitory	FALSE	FALSE	TRUE	TRUE	FALSE	FALSE	7	107579977	107676374	Neuron	Intron (ENST00000644269.2/5172, intron 6 of 20)	-13862	2	1	317194	0.2745	0.2-0.3	NA	23.8583	TRUE	TRUE	FALSE	FALSE	FALSE	FALSE	FALSE	FALSE	FALSE	FALSE	FALSE	FALSE
chr7	107696365	107698214	BCAP29-317202	BCAP29	0.3109	0.3362	common	Excitatory,Inhibitory	FALSE	FALSE	TRUE	TRUE	FALSE	FALSE	7	107579977	107697290	GABA&GLU&Neuron	Exon (ENST00000644269.2/5172, exon 14 of 21)	-1872	2	3	317202	0.32355	0.3-0.4	31.5949	41.7619	TRUE	TRUE	FALSE	FALSE	FALSE	FALSE	FALSE	FALSE	FALSE	FALSE	FALSE	FALSE
chr7	107742659	107744653	BCAP29-317205	BCAP29	-0.2292	-0.2794	common	Excitatory,Inhibitory,Oligodendrocytes,Microglia,Astrocytes,OPCs,Pericytes,Endothelial	TRUE	TRUE	TRUE	TRUE	TRUE	TRUE	7	107579977	107743656	GABA&GLU&Microglia&Neuron	Promoter	0	8	4	317205	-0.2543	0.2-0.3	23.4268	35.5335	TRUE	TRUE	FALSE	FALSE	FALSE	FALSE	FALSE	FALSE	FALSE	FALSE	FALSE	FALSE
chr7	107771353	107772526	BCAP29-317208	BCAP29	NA	0.2039	Ctrl	Excitatory	FALSE	FALSE	FALSE	TRUE	FALSE	FALSE	7	107579977	107771940	Neuron	3' UTR	4226	1	1	317208	0.2039	0.2-0.3	NA	14.9733	FALSE	FALSE	FALSE	FALSE	FALSE	FALSE	FALSE	FALSE	FALSE	FALSE	FALSE	FALSE
chr7	107844339	107845276	BCAP29-317211	BCAP29	NA	0.2681	Ctrl	Excitatory,Microglia,Inhibitory	FALSE	TRUE	TRUE	TRUE	FALSE	FALSE	7	107579977	107844808	Microglia&Neuron	Distal Intergenic	-41115	3	2	317211	0.2681	0.2-0.3	NA	26.9464	FALSE	FALSE	FALSE	FALSE	FALSE	FALSE	FALSE	FALSE	FALSE	FALSE	FALSE	FALSE
chr7	107847054	107847778	BCAP29-317213	BCAP29	0.3205	0.2904	common	Excitatory	FALSE	FALSE	FALSE	TRUE	FALSE	FALSE	7	107579977	107847416	NA	Distal Intergenic	-43384	1	NA	317213	0.30545	0.3-0.4	27.2003	26.2538	FALSE	FALSE	FALSE	FALSE	FALSE	FALSE	FALSE	FALSE	FALSE	FALSE	FALSE	FALSE
chr7	107856854	107858516	BCAP29-317214	BCAP29	0.2411	0.2299	common	Excitatory,Microglia,Endothelial,Pericytes	FALSE	TRUE	FALSE	TRUE	FALSE	FALSE	7	107579977	107857685	NA	Distal Intergenic	-32646	4	NA	317214	0.2355	0.2-0.3	20.8267	18.5552	FALSE	FALSE	FALSE	FALSE	FALSE	FALSE	FALSE	FALSE	FALSE	FALSE	FALSE	FALSE
chr7	107883880	107884784	BCAP29-317221	BCAP29	0.2875	0.3564	common	Excitatory,Inhibitory	FALSE	FALSE	TRUE	TRUE	FALSE	FALSE	7	107579977	107884332	Neuron	Distal Intergenic	-6378	2	1	317221	0.32195	0.3-0.4	24.2425	39.7388	FALSE	FALSE	FALSE	FALSE	FALSE	FALSE	FALSE	FALSE	FALSE	FALSE	FALSE	FALSE
chr7	107889994	107891696	BCAP29-317222	BCAP29	-0.2091	NA	AD	Excitatory,Inhibitory,Oligodendrocytes,OPCs,Astrocytes,Microglia,Pericytes,Endothelial	TRUE	TRUE	TRUE	TRUE	TRUE	TRUE	7	107579977	107890845	Astrocytes&GABA&GLU&Neuron	Promoter	0	8	4	317222	-0.2091	0.2-0.3	16.1342	NA	TRUE	TRUE	FALSE	FALSE	FALSE	FALSE	FALSE	FALSE	FALSE	FALSE	FALSE	FALSE
chr7	107917718	107918526	BCAP29-317228	BCAP29	0.2259	0.2248	common	Excitatory,Astrocytes	TRUE	FALSE	FALSE	TRUE	FALSE	FALSE	7	107579977	107918122	Neuron	3' UTR	9823	2	1	317228	0.22535	0.2-0.3	13.3591	18.1271	FALSE	FALSE	FALSE	FALSE	FALSE	FALSE	FALSE	FALSE	FALSE	FALSE	FALSE	FALSE
chr7	107920257	107920685	BCAP29-317229	BCAP29	0.2111	0.2072	common	Astrocytes,Excitatory	TRUE	FALSE	FALSE	TRUE	FALSE	FALSE	7	107579977	107920471	Neuron	3' UTR	7664	2	1	317229	0.20915	0.2-0.3	10.5384	11.6281	FALSE	FALSE	FALSE	FALSE	FALSE	FALSE	FALSE	FALSE	FALSE	FALSE	FALSE	FALSE
chr7	107932106	107932568	BCAP29-317233	BCAP29	0.2015	0.2097	common	Inhibitory,Excitatory	FALSE	FALSE	TRUE	TRUE	FALSE	FALSE	7	107579977	107932337	Neuron	Promoter	-369	2	1	317233	0.2056	0.2-0.3	9.4165	12.3845	FALSE	FALSE	FALSE	FALSE	FALSE	FALSE	FALSE	FALSE	FALSE	FALSE	FALSE	FALSE
chr7	107933459	107933970	BCAP29-317234	BCAP29	0.2463	0.2974	common	Excitatory	FALSE	FALSE	FALSE	TRUE	FALSE	FALSE	7	107579977	107933715	Neuron	Exon (ENST00000468518.2/3912, exon 1 of 7)	829	1	1	317234	0.27185	0.2-0.3	15.3739	22.0663	FALSE	FALSE	FALSE	FALSE	FALSE	FALSE	FALSE	FALSE	FALSE	FALSE	FALSE	FALSE
chr7	107938551	107940792	BCAP29-317235	BCAP29	0.3889	0.4585	common	Pericytes,Astrocytes,Excitatory,Inhibitory,Oligodendrocytes	TRUE	FALSE	TRUE	TRUE	TRUE	FALSE	7	107579977	107939672	GLU&Neuron	Promoter	0	5	2	317235	0.4237	0.4-0.5	51.2459	92.2993	FALSE	FALSE	FALSE	FALSE	FALSE	FALSE	FALSE	FALSE	TRUE	FALSE	FALSE	FALSE
chr7	107946406	107947729	BCAP29-317236	BCAP29	0.3054	0.3303	common	Excitatory,Oligodendrocytes,OPCs,Inhibitory	FALSE	FALSE	TRUE	TRUE	TRUE	TRUE	7	107579977	107947068	GLU&Neuron	Intron (ENST00000393561.6/3912, intron 23 of 32)	-4605	4	2	317236	0.31785	0.3-0.4	27.3723	38.1656	FALSE	FALSE	FALSE	FALSE	FALSE	FALSE	FALSE	FALSE	FALSE	FALSE	FALSE	FALSE
chr7	107958470	107960618	BCAP29-317240	BCAP29	0.3673	0.3979	common	Inhibitory,Excitatory,Microglia,OPCs	FALSE	TRUE	TRUE	TRUE	FALSE	TRUE	7	107579977	107959544	GLU&Neuron	3' UTR	-16669	4	2	317240	0.3826	0.3-0.4	46.0085	63.9752	FALSE	FALSE	FALSE	FALSE	FALSE	FALSE	FALSE	FALSE	FALSE	FALSE	FALSE	FALSE
chr7	107967827	107968173	BCAP29-317243	BCAP29	0.2316	0.2961	common	Excitatory	FALSE	FALSE	FALSE	TRUE	FALSE	FALSE	7	107579977	107968000	Neuron	Intron (ENST00000393561.6/3912, intron 12 of 32)	-26026	1	1	317243	0.26385	0.2-0.3	13.9759	26.1518	FALSE	FALSE	FALSE	FALSE	FALSE	FALSE	FALSE	FALSE	FALSE	FALSE	FALSE	FALSE
chr7	107968371	107968817	BCAP29-317244	BCAP29	0.2543	0.3402	common	Excitatory	FALSE	FALSE	FALSE	TRUE	FALSE	FALSE	7	107579977	107968594	Neuron	Intron (ENST00000393561.6/3912, intron 12 of 32)	-26570	1	1	317244	0.29725	0.2-0.3	14.1972	37.3076	FALSE	FALSE	FALSE	FALSE	FALSE	FALSE	FALSE	FALSE	FALSE	FALSE	FALSE	FALSE
chr7	107980983	107983751	BCAP29-317247	BCAP29	0.2966	0.3762	common	Excitatory,OPCs,Inhibitory	FALSE	FALSE	TRUE	TRUE	FALSE	TRUE	7	107579977	107982367	NA	Intron (ENST00000393561.6/3912, intron 6 of 32)	18185	3	NA	317247	0.3364	0.3-0.4	27.0208	47.1927	FALSE	FALSE	FALSE	FALSE	FALSE	FALSE	FALSE	FALSE	FALSE	FALSE	FALSE	FALSE
chr7	107995105	107995760	BCAP29-317251	BCAP29	0.2601	0.2694	common	Pericytes	FALSE	FALSE	FALSE	FALSE	FALSE	FALSE	7	107579977	107995433	NA	Intron (ENST00000393561.6/3912, intron 3 of 32)	6176	1	NA	317251	0.26475	0.2-0.3	19.9019	23.4454	FALSE	FALSE	FALSE	FALSE	FALSE	FALSE	FALSE	FALSE	FALSE	FALSE	FALSE	FALSE
chr7	108001048	108003623	BCAP29-317252	BCAP29	0.4984	0.4298	common	Inhibitory,Excitatory,Oligodendrocytes,OPCs,Pericytes	FALSE	FALSE	TRUE	TRUE	TRUE	TRUE	7	107579977	108002336	NA	Promoter	0	5	NA	317252	0.4641	0.4-0.5	103.7281	78.8214	FALSE	FALSE	FALSE	FALSE	FALSE	FALSE	FALSE	FALSE	FALSE	FALSE	FALSE	FALSE
chr7	108026518	108027506	BCAP29-317257	BCAP29	0.2629	0.3066	common	Excitatory	FALSE	FALSE	FALSE	TRUE	FALSE	FALSE	7	107579977	108027012	Neuron	3' UTR	9956	1	1	317257	0.28475	0.2-0.3	17.8061	36.1986	FALSE	FALSE	FALSE	FALSE	FALSE	FALSE	FALSE	FALSE	FALSE	FALSE	FALSE	FALSE
chr7	108063578	108064517	BCAP29-317259	BCAP29	0.2087	NA	AD	Excitatory	FALSE	FALSE	FALSE	TRUE	FALSE	FALSE	7	107579977	108064048	NA	Promoter	0	1	NA	317259	0.2087	0.2-0.3	8.9795	NA	FALSE	FALSE	FALSE	FALSE	FALSE	FALSE	FALSE	FALSE	TRUE	FALSE	FALSE	FALSE
chr7	108076241	108078334	BCAP29-317262	BCAP29	0.4002	0.3978	common	Excitatory,Inhibitory	FALSE	FALSE	TRUE	TRUE	FALSE	FALSE	7	107579977	108077288	GLU&Neuron	Exon (ENST00000205386.8/22798, exon 16 of 34)	-10384	2	2	317262	0.399	0.3-0.4	47.6544	65.7607	FALSE	FALSE	FALSE	FALSE	FALSE	FALSE	FALSE	FALSE	FALSE	FALSE	FALSE	FALSE
chr16	74773718	74775435	BCAR1-135665	BCAR1	0.4011	0.4591	common	OPCs,Oligodendrocytes,Inhibitory,Excitatory,Astrocytes,Microglia,Pericytes,Endothelial	TRUE	TRUE	TRUE	TRUE	TRUE	TRUE	16	74774577	75248240	NA	Promoter	0	8	NA	135665	0.4301	0.4-0.5	139.2953	157.2914	FALSE	FALSE	FALSE	FALSE	FALSE	FALSE	FALSE	TRUE	FALSE	FALSE	FALSE	FALSE
chr16	74811944	74813529	BCAR1-135668	BCAR1	0.3656	0.3982	common	Oligodendrocytes,Astrocytes,Microglia,Pericytes,Excitatory,OPCs,Inhibitory,Endothelial	TRUE	TRUE	TRUE	TRUE	TRUE	TRUE	16	74812737	75248240	Oligodendrocytes	Distal Intergenic	-29058	8	1	135668	0.3819	0.3-0.4	132.2542	125.6205	FALSE	FALSE	TRUE	FALSE	FALSE	FALSE	FALSE	FALSE	FALSE	FALSE	FALSE	FALSE
chr16	74954577	74955743	BCAR1-135692	BCAR1	0.2664	0.2205	common	OPCs,Oligodendrocytes,Astrocytes	TRUE	FALSE	FALSE	FALSE	TRUE	TRUE	16	74955160	75248240	Astrocytes&Oligodendrocytes	Intron (ENST00000262144.11/79726, intron 3 of 25)	10067	3	2	135692	0.24345	0.2-0.3	38.8706	24.0081	FALSE	FALSE	FALSE	FALSE	FALSE	FALSE	FALSE	FALSE	FALSE	FALSE	FALSE	FALSE
chr16	74984296	74985722	BCAR1-135698	BCAR1	NA	0.2114	Ctrl	Excitatory,Inhibitory,Oligodendrocytes,Astrocytes,OPCs,Pericytes,Microglia,Endothelial	TRUE	TRUE	TRUE	TRUE	TRUE	TRUE	16	74985009	75248240	NA	Promoter	0	8	NA	135698	0.2114	0.2-0.3	NA	25.3558	FALSE	FALSE	FALSE	FALSE	FALSE	FALSE	FALSE	FALSE	FALSE	FALSE	FALSE	FALSE
chr16	74991322	74992620	BCAR1-135699	BCAR1	0.213	0.2246	common	Oligodendrocytes,OPCs,Astrocytes,Inhibitory	TRUE	FALSE	TRUE	FALSE	TRUE	TRUE	16	74991971	75248240	Oligodendrocytes	Intron (ENST00000568323.5/79726, intron 1 of 6)	4553	4	1	135699	0.2188	0.2-0.3	22.7489	23.6292	FALSE	FALSE	FALSE	FALSE	FALSE	FALSE	FALSE	FALSE	FALSE	FALSE	FALSE	FALSE
chr16	75069659	75070400	BCAR1-135713	BCAR1	0.2375	NA	AD	Oligodendrocytes,OPCs,Astrocytes,Inhibitory	TRUE	FALSE	TRUE	FALSE	TRUE	TRUE	16	75070030	75248240	Oligodendrocytes	Intron (ENST00000335325.9/84937, intron 1 of 4)	-24744	4	1	135713	0.2375	0.2-0.3	42.7185	NA	TRUE	TRUE	TRUE	FALSE	FALSE	FALSE	FALSE	TRUE	FALSE	FALSE	FALSE	FALSE
chr16	75094890	75096010	BCAR1-135720	BCAR1	0.2277	0.2793	common	Oligodendrocytes,OPCs	FALSE	FALSE	FALSE	FALSE	TRUE	TRUE	16	75095450	75248240	Oligodendrocytes	Promoter	0	2	1	135720	0.2535	0.2-0.3	31.1953	34.9074	FALSE	FALSE	FALSE	FALSE	FALSE	FALSE	FALSE	FALSE	FALSE	FALSE	FALSE	FALSE
chr16	75110615	75111557	BCAR1-135726	BCAR1	0.2358	0.2123	common	Oligodendrocytes,OPCs,Excitatory,Inhibitory,Pericytes,Astrocytes,Microglia,Endothelial	TRUE	TRUE	TRUE	TRUE	TRUE	TRUE	16	75111086	75248240	Astrocytes&GABA&GLU&Neuron&Oligodendrocytes	3' UTR	4035	8	5	135726	0.22405	0.2-0.3	20.8191	17.8466	TRUE	TRUE	TRUE	FALSE	FALSE	FALSE	FALSE	FALSE	FALSE	FALSE	FALSE	FALSE
chr16	75218087	75220153	BCAR1-135740	BCAR1	0.2559	0.4099	common	Oligodendrocytes,OPCs,Excitatory,Inhibitory,Microglia,Astrocytes	TRUE	TRUE	TRUE	TRUE	TRUE	TRUE	16	75219120	75248240	Oligodendrocytes	Promoter	0	6	1	135740	0.3329	0.3-0.4	38.6798	100.5037	FALSE	FALSE	FALSE	FALSE	FALSE	FALSE	FALSE	FALSE	FALSE	FALSE	FALSE	FALSE
chr16	75233737	75234718	BCAR1-135745	BCAR1	NA	0.2196	Ctrl	OPCs,Astrocytes,Inhibitory,Microglia,Endothelial,Oligodendrocytes,Excitatory	TRUE	TRUE	TRUE	TRUE	TRUE	TRUE	16	75234228	75248240	Astrocytes&Neuron&Oligodendrocytes	3' UTR	1785	7	3	135745	0.2196	0.2-0.3	NA	16.2751	FALSE	FALSE	FALSE	FALSE	FALSE	FALSE	FALSE	FALSE	FALSE	FALSE	FALSE	FALSE
chr16	75237682	75239254	BCAR1-135747	BCAR1	0.4062	0.4278	common	Oligodendrocytes,Microglia,Astrocytes,OPCs,Inhibitory,Pericytes,Excitatory	TRUE	TRUE	TRUE	TRUE	TRUE	TRUE	16	75238468	75248240	Astrocytes&GLU&Neuron&Oligodendrocytes	Promoter	0	7	4	135747	0.417	0.4-0.5	135.1053	137.3514	FALSE	FALSE	FALSE	FALSE	FALSE	FALSE	FALSE	FALSE	FALSE	FALSE	FALSE	FALSE
chr16	75244054	75244481	BCAR1-135749	BCAR1	0.2177	0.306	common	Astrocytes,Microglia	TRUE	TRUE	FALSE	FALSE	FALSE	FALSE	16	75244268	75248240	Astrocytes	Intron (ENST00000162330.10/9564, intron 1 of 6)	-1353	2	1	135749	0.26185	0.2-0.3	30.3327	49.0262	FALSE	FALSE	FALSE	FALSE	FALSE	FALSE	FALSE	FALSE	FALSE	FALSE	FALSE	FALSE
chr16	75244820	75245906	BCAR1-135750	BCAR1	0.3759	0.4263	common	Microglia,Astrocytes,Inhibitory,Pericytes,OPCs,Excitatory,Oligodendrocytes	TRUE	TRUE	TRUE	TRUE	TRUE	TRUE	16	75245363	75248240	Astrocytes&Microglia&Neuron&Oligodendrocytes	Intron (ENST00000162330.10/9564, intron 1 of 6)	-2119	7	4	135750	0.4011	0.4-0.5	145.0413	151.5254	FALSE	FALSE	FALSE	FALSE	FALSE	FALSE	FALSE	TRUE	FALSE	FALSE	FALSE	FALSE
chr16	75247228	75247497	BCAR1-135751	BCAR1	0.4082	0.4703	common	OPCs,Oligodendrocytes,Microglia	FALSE	TRUE	FALSE	FALSE	TRUE	TRUE	16	75247363	75248240	NA	Exon (ENST00000624205.1/ENST00000624205.1, exon 1 of 1)	743	3	NA	135751	0.43925	0.4-0.5	149.7408	175.8702	FALSE	FALSE	FALSE	FALSE	FALSE	FALSE	FALSE	FALSE	FALSE	FALSE	FALSE	FALSE
chr16	75248133	75248522	BCAR1-135752	BCAR1	0.3544	0.4005	common	OPCs,Oligodendrocytes	FALSE	FALSE	FALSE	FALSE	TRUE	TRUE	16	75248240	75248328	NA	Promoter	0	2	NA	135752	0.37745	0.3-0.4	123.6552	118.8921	FALSE	FALSE	FALSE	FALSE	FALSE	FALSE	FALSE	TRUE	FALSE	FALSE	FALSE	FALSE
chr16	75248725	75248953	BCAR1-135753	BCAR1	0.2786	0.3942	common	OPCs	FALSE	FALSE	FALSE	FALSE	FALSE	TRUE	16	75248240	75248839	NA	Promoter	0	1	NA	135753	0.3364	0.3-0.4	48.0651	99.5948	FALSE	FALSE	FALSE	FALSE	FALSE	FALSE	FALSE	TRUE	FALSE	FALSE	FALSE	FALSE
chr16	75250590	75252116	BCAR1-135754	BCAR1	0.3431	0.3685	common	Excitatory,Inhibitory,OPCs,Oligodendrocytes,Microglia,Astrocytes,Pericytes,Endothelial	TRUE	TRUE	TRUE	TRUE	TRUE	TRUE	16	75248240	75251353	Astrocytes&GLU&Neuron&Oligodendrocytes	Promoter	0	8	4	135754	0.3558	0.3-0.4	83.4101	87.3579	FALSE	FALSE	FALSE	FALSE	FALSE	FALSE	FALSE	FALSE	TRUE	FALSE	FALSE	FALSE
chr16	75256742	75257357	BCAR1-135756	BCAR1	NA	0.3727	Ctrl	Oligodendrocytes,OPCs	FALSE	FALSE	FALSE	FALSE	TRUE	TRUE	16	75248240	75257050	Oligodendrocytes	Promoter	-463	2	1	135756	0.3727	0.3-0.4	NA	73.08	FALSE	FALSE	FALSE	FALSE	FALSE	FALSE	FALSE	TRUE	FALSE	FALSE	FALSE	FALSE
chr16	75264001	75268206	BCAR1-135758	BCAR1	0.3155	0.405	common	Astrocytes,Oligodendrocytes,Inhibitory,Excitatory,Endothelial,OPCs,Microglia,Pericytes	TRUE	TRUE	TRUE	TRUE	TRUE	TRUE	16	75248240	75266104	GABA&GLU&Neuron&Oligodendrocytes	Promoter	0	8	4	135758	0.36025	0.3-0.4	50.1029	89.1783	FALSE	FALSE	FALSE	FALSE	FALSE	FALSE	FALSE	FALSE	FALSE	FALSE	FALSE	FALSE
chr16	75282286	75283399	BCAR1-135762	BCAR1	NA	-0.2069	Ctrl	Excitatory,Inhibitory,OPCs	FALSE	FALSE	TRUE	TRUE	FALSE	TRUE	16	75248240	75282843	GLU&Neuron	Distal Intergenic	-14234	3	2	135762	-0.2069	0.2-0.3	NA	16.3384	FALSE	FALSE	FALSE	FALSE	FALSE	FALSE	FALSE	FALSE	FALSE	FALSE	FALSE	FALSE
chr16	75296347	75297229	BCAR1-135765	BCAR1	0.2078	0.2221	common	OPCs,Oligodendrocytes	FALSE	FALSE	FALSE	FALSE	TRUE	TRUE	16	75248240	75296788	Oligodendrocytes	Intron (ENST00000570103.5/10428, intron 2 of 2)	8209	2	1	135765	0.21495	0.2-0.3	25.6815	23.5845	FALSE	FALSE	FALSE	FALSE	FALSE	FALSE	FALSE	FALSE	TRUE	FALSE	FALSE	FALSE
chr16	75298201	75298742	BCAR1-135766	BCAR1	0.2201	0.2922	common	Oligodendrocytes,OPCs,Astrocytes	TRUE	FALSE	FALSE	FALSE	TRUE	TRUE	16	75248240	75298472	Oligodendrocytes	Intron (ENST00000570103.5/10428, intron 2 of 2)	6696	3	1	135766	0.25615	0.2-0.3	32.3063	31.5031	FALSE	FALSE	FALSE	FALSE	FALSE	FALSE	FALSE	FALSE	FALSE	FALSE	FALSE	FALSE
chr16	75304437	75305085	BCAR1-135768	BCAR1	0.2874	0.3745	common	Oligodendrocytes,Microglia,Astrocytes,OPCs,Excitatory	TRUE	TRUE	FALSE	TRUE	TRUE	TRUE	16	75248240	75304761	Neuron&Oligodendrocytes	Exon (ENST00000570103.5/10428, exon 2 of 3)	353	5	2	135768	0.33095	0.3-0.4	58.4602	60.8156	FALSE	FALSE	FALSE	FALSE	FALSE	FALSE	FALSE	TRUE	FALSE	FALSE	FALSE	FALSE
chr16	75305201	75306964	BCAR1-135769	BCAR1	0.2129	0.323	common	Oligodendrocytes,Excitatory,Inhibitory,Astrocytes,Endothelial,Pericytes,OPCs	TRUE	FALSE	TRUE	TRUE	TRUE	TRUE	16	75248240	75306083	Neuron&Oligodendrocytes	Promoter	0	7	2	135769	0.26795	0.2-0.3	14.9161	45.6632	FALSE	FALSE	FALSE	FALSE	FALSE	FALSE	FALSE	FALSE	FALSE	FALSE	FALSE	FALSE
chr16	75312578	75313578	BCAR1-135770	BCAR1	0.3004	0.3433	common	Oligodendrocytes,Inhibitory,Astrocytes,OPCs	TRUE	FALSE	TRUE	FALSE	TRUE	TRUE	16	75248240	75313078	Oligodendrocytes	Intron (ENST00000283882.4/10428, intron 5 of 6)	-6034	4	1	135770	0.32185	0.3-0.4	53.9274	53.65	FALSE	FALSE	TRUE	FALSE	FALSE	FALSE	FALSE	FALSE	FALSE	FALSE	FALSE	FALSE
chr16	75318016	75318548	BCAR1-135772	BCAR1	NA	0.2374	Ctrl	Astrocytes,Oligodendrocytes,OPCs,Excitatory	TRUE	FALSE	FALSE	TRUE	TRUE	TRUE	16	75248240	75318282	Oligodendrocytes	Intron (ENST00000283882.4/10428, intron 5 of 6)	-11472	4	1	135772	0.2374	0.2-0.3	NA	26.8125	FALSE	FALSE	FALSE	FALSE	FALSE	FALSE	FALSE	FALSE	FALSE	FALSE	FALSE	FALSE
chr16	75320111	75320842	BCAR1-135774	BCAR1	0.3264	0.3925	common	Oligodendrocytes,Astrocytes,Pericytes,Microglia,OPCs,Excitatory,Inhibitory	TRUE	TRUE	TRUE	TRUE	TRUE	TRUE	16	75248240	75320477	Oligodendrocytes	Intron (ENST00000283882.4/10428, intron 5 of 6)	-13567	7	1	135774	0.35945	0.3-0.4	89.6433	104.1756	FALSE	FALSE	FALSE	FALSE	FALSE	FALSE	FALSE	TRUE	TRUE	FALSE	FALSE	FALSE
chr16	75432714	75434886	BCAR1-135799	BCAR1	NA	0.2022	Ctrl	Inhibitory,Oligodendrocytes,Astrocytes,Excitatory,Microglia,OPCs,Pericytes,Endothelial	TRUE	TRUE	TRUE	TRUE	TRUE	TRUE	16	75248240	75433800	GABA&GLU	Promoter	0	8	2	135799	0.2022	0.2-0.3	NA	18.3411	FALSE	FALSE	FALSE	FALSE	FALSE	FALSE	FALSE	FALSE	FALSE	FALSE	FALSE	FALSE
chr16	75491682	75492339	BCAR1-135812	BCAR1	0.3729	0.3752	common	Oligodendrocytes,OPCs,Astrocytes,Microglia,Inhibitory,Excitatory	TRUE	TRUE	TRUE	TRUE	TRUE	TRUE	16	75248240	75492011	Astrocytes&Oligodendrocytes	Intron (ENST00000530512.3/ENST00000530512.3, intron 1 of 1)	2969	6	2	135812	0.37405	0.3-0.4	127.3687	104.7343	FALSE	FALSE	FALSE	FALSE	FALSE	FALSE	FALSE	FALSE	TRUE	FALSE	FALSE	FALSE
chr16	75494481	75495915	BCAR1-135813	BCAR1	0.3544	0.3831	common	OPCs,Oligodendrocytes,Inhibitory,Excitatory,Astrocytes,Microglia	TRUE	TRUE	TRUE	TRUE	TRUE	TRUE	16	75248240	75495198	Astrocytes&Oligodendrocytes	Promoter	0	6	2	135813	0.36875	0.3-0.4	122.0326	122.5075	FALSE	FALSE	FALSE	FALSE	FALSE	FALSE	FALSE	TRUE	TRUE	FALSE	FALSE	FALSE
chr16	75498475	75499144	BCAR1-135815	BCAR1	0.2341	0.2047	common	Astrocytes,Oligodendrocytes	TRUE	FALSE	FALSE	FALSE	TRUE	FALSE	16	75248240	75498810	Astrocytes&Oligodendrocytes	Distal Intergenic	-3031	2	2	135815	0.2194	0.2-0.3	25.6517	27.9506	FALSE	FALSE	FALSE	FALSE	FALSE	FALSE	FALSE	TRUE	FALSE	FALSE	FALSE	FALSE
chr16	75545844	75546183	BCAR1-135830	BCAR1	0.2172	0.2861	common	Oligodendrocytes	FALSE	FALSE	FALSE	FALSE	TRUE	FALSE	16	75248240	75546014	Oligodendrocytes	Promoter	-417	1	1	135830	0.25165	0.2-0.3	22.36	26.9081	FALSE	FALSE	FALSE	FALSE	FALSE	FALSE	FALSE	FALSE	FALSE	FALSE	FALSE	FALSE
chr16	75575914	75576956	BCAR1-135839	BCAR1	NA	-0.2105	Ctrl	Inhibitory,Excitatory	FALSE	FALSE	TRUE	TRUE	FALSE	FALSE	16	75248240	75576435	Neuron	Exon (ENST00000565985.1/ENST00000565985.1, exon 1 of 1)	9317	2	1	135839	-0.2105	0.2-0.3	NA	16.9089	FALSE	FALSE	FALSE	FALSE	FALSE	FALSE	FALSE	FALSE	FALSE	FALSE	FALSE	FALSE
chr16	75659984	75661223	BCAR1-135858	BCAR1	0.2208	0.2659	common	Oligodendrocytes,Astrocytes,Inhibitory,OPCs,Excitatory,Microglia	TRUE	TRUE	TRUE	TRUE	TRUE	TRUE	16	75248240	75660604	Astrocytes&Oligodendrocytes	3' UTR	3778	6	2	135858	0.24335	0.2-0.3	32.504	33.3428	FALSE	FALSE	FALSE	FALSE	FALSE	FALSE	FALSE	TRUE	FALSE	FALSE	FALSE	FALSE
chr16	75677682	75679297	BCAR1-135860	BCAR1	NA	0.2538	Ctrl	Oligodendrocytes,OPCs,Microglia	FALSE	TRUE	FALSE	FALSE	TRUE	TRUE	16	75248240	75678490	Oligodendrocytes	Intron (ENST00000653858.1/105371348, intron 2 of 3)	21476	3	1	135860	0.2538	0.2-0.3	NA	24.102	FALSE	FALSE	FALSE	FALSE	FALSE	FALSE	FALSE	FALSE	TRUE	FALSE	FALSE	FALSE
chr16	75732821	75734365	BCAR1-135867	BCAR1	NA	-0.2005	Ctrl	Excitatory,Astrocytes,Inhibitory,Pericytes,Oligodendrocytes	TRUE	FALSE	TRUE	TRUE	TRUE	FALSE	16	75248240	75733593	Astrocytes	Exon (ENST00000659145.1/ENST00000659145.1, exon 2 of 3)	-6332	5	1	135867	-0.2005	0.2-0.3	NA	16.7814	FALSE	FALSE	FALSE	FALSE	FALSE	FALSE	FALSE	FALSE	FALSE	FALSE	FALSE	FALSE
chr1	93317063	93317667	BCAR3-33026	BCAR3	0.2533	0.3345	common	Microglia,Astrocytes	TRUE	TRUE	FALSE	FALSE	FALSE	FALSE	1	93317365	93585082	Microglia	Intron (ENST00000413606.5/100131564, intron 6 of 6)	6982	2	1	33026	0.2939	0.2-0.3	28.6392	68.2407	FALSE	FALSE	FALSE	FALSE	FALSE	FALSE	FALSE	FALSE	FALSE	FALSE	FALSE	FALSE
chr1	93353280	93353681	BCAR3-33032	BCAR3	0.2157	0.3047	common	Astrocytes,Excitatory	TRUE	FALSE	FALSE	TRUE	FALSE	FALSE	1	93353481	93585082	Astrocytes	Intron (ENST00000370272.9/1810, intron 1 of 2)	-1294	2	1	33032	0.2602	0.2-0.3	11.2401	26.5063	FALSE	FALSE	FALSE	FALSE	FALSE	FALSE	FALSE	FALSE	FALSE	FALSE	FALSE	FALSE
chr1	93446782	93449419	BCAR3-33048	BCAR3	0.4251	0.4142	common	Astrocytes,Excitatory,Inhibitory,OPCs,Microglia,Oligodendrocytes,Pericytes,Endothelial	TRUE	TRUE	TRUE	TRUE	TRUE	TRUE	1	93448101	93585082	Astrocytes&GABA&GLU	Promoter	0	8	3	33048	0.41965	0.4-0.5	88.8323	125.903	FALSE	FALSE	FALSE	FALSE	FALSE	FALSE	FALSE	FALSE	FALSE	FALSE	FALSE	FALSE
chr1	93575714	93576700	BCAR3-33079	BCAR3	0.2877	0.2637	common	Inhibitory,Oligodendrocytes,Astrocytes,OPCs,Excitatory,Pericytes	TRUE	FALSE	TRUE	TRUE	TRUE	TRUE	1	93576207	93585082	Astrocytes&Neuron	Exon (ENST00000260502.11/8412, exon 8 of 12)	-7588	6	2	33079	0.2757	0.2-0.3	30.8977	40.2	FALSE	FALSE	FALSE	FALSE	FALSE	FALSE	FALSE	FALSE	FALSE	FALSE	FALSE	FALSE
chr1	93584556	93585621	BCAR3-33081	BCAR3	0.2578	0.3418	common	Astrocytes	TRUE	FALSE	FALSE	FALSE	FALSE	FALSE	1	93585082	93585089	Astrocytes	Promoter	0	1	1	33081	0.2998	0.2-0.3	17.8036	39.1937	FALSE	FALSE	FALSE	FALSE	FALSE	FALSE	FALSE	FALSE	FALSE	FALSE	FALSE	FALSE
chr1	93592340	93593351	BCAR3-33084	BCAR3	NA	0.2598	Ctrl	Astrocytes,Microglia,Pericytes	TRUE	TRUE	FALSE	FALSE	FALSE	FALSE	1	93585082	93592846	Microglia	Promoter	91	3	1	33084	0.2598	0.2-0.3	NA	25.7434	FALSE	FALSE	FALSE	FALSE	FALSE	FALSE	FALSE	FALSE	FALSE	FALSE	FALSE	FALSE
chr1	93597645	93598567	BCAR3-33087	BCAR3	0.32	0.3647	common	Astrocytes,OPCs,Inhibitory,Oligodendrocytes	TRUE	FALSE	TRUE	FALSE	TRUE	TRUE	1	93585082	93598106	Astrocytes&Neuron	Intron (ENST00000427243.5/100129046, intron 2 of 2)	3256	4	2	33087	0.34235	0.3-0.4	29.7275	59.0981	FALSE	FALSE	FALSE	FALSE	FALSE	FALSE	FALSE	FALSE	FALSE	FALSE	FALSE	FALSE
chr1	93613825	93614337	BCAR3-33093	BCAR3	0.3461	0.3705	common	OPCs,Microglia,Astrocytes,Oligodendrocytes	TRUE	TRUE	FALSE	FALSE	TRUE	TRUE	1	93585082	93614081	Astrocytes	Promoter	0	4	1	33093	0.3583	0.3-0.4	39.5598	73.9867	FALSE	FALSE	FALSE	FALSE	FALSE	FALSE	FALSE	FALSE	TRUE	FALSE	FALSE	FALSE
chr1	93616536	93618044	BCAR3-33095	BCAR3	0.3596	0.401	common	Astrocytes,Inhibitory,Oligodendrocytes,OPCs,Excitatory,Microglia	TRUE	TRUE	TRUE	TRUE	TRUE	TRUE	1	93585082	93617290	Astrocytes&Neuron	Intron (ENST00000260502.11/8412, intron 3 of 11)	-2440	6	2	33095	0.3803	0.3-0.4	49.9117	106.2689	FALSE	FALSE	FALSE	FALSE	FALSE	FALSE	FALSE	FALSE	TRUE	FALSE	FALSE	FALSE
chr1	93635387	93636873	BCAR3-33100	BCAR3	0.6006	0.656	common	Astrocytes,Oligodendrocytes,Inhibitory,OPCs,Microglia,Pericytes	TRUE	TRUE	TRUE	FALSE	TRUE	TRUE	1	93585082	93636130	Astrocytes&Microglia&Oligodendrocytes	Intron (ENST00000260502.11/8412, intron 3 of 11)	11949	6	3	33100	0.6283	>0.6	269.8857	299	FALSE	FALSE	FALSE	FALSE	FALSE	FALSE	FALSE	FALSE	TRUE	FALSE	FALSE	FALSE
chr1	93638981	93639336	BCAR3-33101	BCAR3	0.4066	0.3954	common	Astrocytes	TRUE	FALSE	FALSE	FALSE	FALSE	FALSE	1	93585082	93639159	Astrocytes	Intron (ENST00000260502.11/8412, intron 3 of 11)	9486	1	1	33101	0.401	0.4-0.5	54.6771	76.0368	FALSE	FALSE	FALSE	FALSE	FALSE	FALSE	FALSE	FALSE	FALSE	FALSE	FALSE	FALSE
chr1	93648693	93649528	BCAR3-33103	BCAR3	0.283	0.3702	common	Excitatory,Astrocytes,Inhibitory	TRUE	FALSE	TRUE	TRUE	FALSE	FALSE	1	93585082	93649111	Astrocytes	Promoter	0	3	1	33103	0.3266	0.3-0.4	21.916	65.2158	FALSE	FALSE	FALSE	FALSE	FALSE	FALSE	FALSE	FALSE	FALSE	FALSE	FALSE	FALSE
chr1	93651707	93652253	BCAR3-33104	BCAR3	0.2702	0.3069	common	Astrocytes	TRUE	FALSE	FALSE	FALSE	FALSE	FALSE	1	93585082	93651980	Astrocytes	Intron (ENST00000260502.11/8412, intron 2 of 11)	-2886	1	1	33104	0.28855	0.2-0.3	14.9511	37.1236	FALSE	FALSE	FALSE	FALSE	FALSE	FALSE	FALSE	FALSE	FALSE	FALSE	FALSE	FALSE
chr1	93652415	93652853	BCAR3-33105	BCAR3	0.2814	0.3504	common	Astrocytes	TRUE	FALSE	FALSE	FALSE	FALSE	FALSE	1	93585082	93652634	Astrocytes	Intron (ENST00000260502.11/8412, intron 2 of 11)	-3594	1	1	33105	0.3159	0.3-0.4	29.2045	75.4385	FALSE	FALSE	FALSE	FALSE	FALSE	FALSE	FALSE	FALSE	FALSE	FALSE	FALSE	FALSE
chr1	93659936	93660453	BCAR3-33106	BCAR3	0.2389	0.314	common	Inhibitory,Astrocytes,OPCs	TRUE	FALSE	TRUE	FALSE	FALSE	TRUE	1	93585082	93660195	Astrocytes	Intron (ENST00000260502.11/8412, intron 2 of 11)	-11115	3	1	33106	0.27645	0.2-0.3	26.2763	36.5936	FALSE	FALSE	FALSE	FALSE	FALSE	FALSE	FALSE	FALSE	FALSE	FALSE	FALSE	FALSE
chr1	93669056	93669813	BCAR3-33110	BCAR3	0.2206	NA	AD	Inhibitory,OPCs,Astrocytes,Excitatory,Oligodendrocytes	TRUE	FALSE	TRUE	TRUE	TRUE	TRUE	1	93585082	93669435	Astrocytes	Intron (ENST00000260502.11/8412, intron 2 of 11)	11557	5	1	33110	0.2206	0.2-0.3	17.2835	NA	FALSE	FALSE	FALSE	FALSE	FALSE	FALSE	FALSE	FALSE	TRUE	FALSE	FALSE	FALSE
chr1	93670097	93670489	BCAR3-33111	BCAR3	0.3266	0.2137	common	OPCs,Astrocytes,Pericytes,Microglia	TRUE	TRUE	FALSE	FALSE	FALSE	TRUE	1	93585082	93670293	Astrocytes	Intron (ENST00000260502.11/8412, intron 2 of 11)	10881	4	1	33111	0.27015	0.2-0.3	22.0701	18.1265	FALSE	FALSE	FALSE	FALSE	FALSE	FALSE	FALSE	FALSE	FALSE	FALSE	FALSE	FALSE
chr1	93672102	93672505	BCAR3-33112	BCAR3	0.2526	NA	AD	Microglia,Endothelial	FALSE	TRUE	FALSE	FALSE	FALSE	FALSE	1	93585082	93672304	Microglia	Intron (ENST00000260502.11/8412, intron 2 of 11)	8865	2	1	33112	0.2526	0.2-0.3	26.9872	NA	FALSE	FALSE	FALSE	FALSE	FALSE	FALSE	FALSE	FALSE	FALSE	FALSE	FALSE	FALSE
chr1	93675585	93676192	BCAR3-33114	BCAR3	0.2441	0.2154	common	Inhibitory,Excitatory	FALSE	FALSE	TRUE	TRUE	FALSE	FALSE	1	93585082	93675889	Neuron	Intron (ENST00000260502.11/8412, intron 1 of 11)	5178	2	1	33114	0.22975	0.2-0.3	18.3399	21.7357	FALSE	FALSE	FALSE	FALSE	FALSE	FALSE	FALSE	FALSE	TRUE	FALSE	FALSE	FALSE
chr1	93680253	93682162	BCAR3-33115	BCAR3	0.6333	0.7083	common	Astrocytes,Microglia,Excitatory,Oligodendrocytes,OPCs,Inhibitory,Pericytes,Endothelial	TRUE	TRUE	TRUE	TRUE	TRUE	TRUE	1	93585082	93681208	NA	Promoter	0	8	NA	33115	0.6708	>0.6	219.4	299	FALSE	FALSE	FALSE	FALSE	FALSE	FALSE	FALSE	TRUE	FALSE	FALSE	FALSE	FALSE
chr1	93695433	93696163	BCAR3-33119	BCAR3	0.2668	0.2568	common	Microglia	FALSE	TRUE	FALSE	FALSE	FALSE	FALSE	1	93585082	93695798	Microglia	Intron (ENST00000370244.5/8412, intron 3 of 13)	-13597	1	1	33119	0.2618	0.2-0.3	42.4795	32.7031	FALSE	FALSE	FALSE	FALSE	FALSE	FALSE	FALSE	FALSE	TRUE	FALSE	FALSE	FALSE
chr1	93703770	93704426	BCAR3-33122	BCAR3	0.2294	0.2766	common	Microglia	FALSE	TRUE	FALSE	FALSE	FALSE	FALSE	1	93585082	93704098	Microglia	Intron (ENST00000370244.5/8412, intron 3 of 13)	-21934	1	1	33122	0.253	0.2-0.3	44.2876	46.04	FALSE	FALSE	FALSE	FALSE	FALSE	FALSE	FALSE	FALSE	FALSE	FALSE	FALSE	FALSE
chr1	93707890	93708256	BCAR3-33124	BCAR3	0.2775	0.2345	common	Microglia	FALSE	TRUE	FALSE	FALSE	FALSE	FALSE	1	93585082	93708073	Microglia	Intron (ENST00000370244.5/8412, intron 2 of 13)	-26054	1	1	33124	0.256	0.2-0.3	30.8842	25.5127	FALSE	FALSE	FALSE	FALSE	FALSE	FALSE	FALSE	FALSE	FALSE	FALSE	FALSE	FALSE
chr1	93708377	93709501	BCAR3-33125	BCAR3	0.4633	0.4688	common	Astrocytes,OPCs,Inhibitory,Excitatory,Microglia,Pericytes,Oligodendrocytes	TRUE	TRUE	TRUE	TRUE	TRUE	TRUE	1	93585082	93708939	Astrocytes&Microglia	Intron (ENST00000370244.5/8412, intron 2 of 13)	-26541	7	2	33125	0.46605	0.4-0.5	76.3774	113.6416	FALSE	FALSE	FALSE	FALSE	FALSE	FALSE	FALSE	FALSE	TRUE	FALSE	FALSE	FALSE
chr1	93715390	93716134	BCAR3-33126	BCAR3	0.2269	NA	AD	Excitatory,Astrocytes	TRUE	FALSE	FALSE	TRUE	FALSE	FALSE	1	93585082	93715762	NA	Intron (ENST00000370244.5/8412, intron 2 of 13)	-33554	2	NA	33126	0.2269	0.2-0.3	8.9241	NA	FALSE	FALSE	FALSE	FALSE	FALSE	FALSE	FALSE	TRUE	FALSE	FALSE	FALSE	FALSE
chr1	93728204	93728809	BCAR3-33129	BCAR3	0.206	0.2528	common	OPCs,Astrocytes	TRUE	FALSE	FALSE	FALSE	FALSE	TRUE	1	93585082	93728507	NA	Intron (ENST00000370244.5/8412, intron 2 of 13)	-46368	2	NA	33129	0.2294	0.2-0.3	10.6808	23.054	FALSE	FALSE	FALSE	FALSE	FALSE	FALSE	FALSE	FALSE	FALSE	FALSE	FALSE	FALSE
chr1	93729215	93730501	BCAR3-33130	BCAR3	0.2092	0.2315	common	Microglia,Excitatory,OPCs,Inhibitory	FALSE	TRUE	TRUE	TRUE	FALSE	TRUE	1	93585082	93729858	GLU&Microglia&Neuron	Intron (ENST00000370244.5/8412, intron 2 of 13)	44943	4	3	33130	0.22035	0.2-0.3	12.2125	26.6915	FALSE	FALSE	FALSE	FALSE	FALSE	FALSE	FALSE	FALSE	FALSE	FALSE	FALSE	FALSE
chr1	93750865	93752398	BCAR3-33139	BCAR3	0.2205	0.2616	common	Microglia,Excitatory,Inhibitory,Astrocytes,Oligodendrocytes,OPCs	TRUE	TRUE	TRUE	TRUE	TRUE	TRUE	1	93585082	93751632	Astrocytes&Microglia&Neuron	Intron (ENST00000370244.5/8412, intron 2 of 13)	23046	6	3	33139	0.24105	0.2-0.3	14.0998	27.5284	FALSE	FALSE	FALSE	FALSE	FALSE	FALSE	FALSE	FALSE	TRUE	FALSE	FALSE	FALSE
chr1	93754025	93754298	BCAR3-33140	BCAR3	0.2935	0.309	common	Astrocytes	TRUE	FALSE	FALSE	FALSE	FALSE	FALSE	1	93585082	93754162	Astrocytes	Exon (ENST00000433544.1/8412, exon 2 of 2)	21146	1	1	33140	0.30125	0.3-0.4	29.4848	41.1248	FALSE	FALSE	FALSE	FALSE	FALSE	FALSE	FALSE	FALSE	FALSE	FALSE	FALSE	FALSE
chr1	93757641	93758503	BCAR3-33142	BCAR3	0.2441	0.319	common	Astrocytes,Inhibitory	TRUE	FALSE	TRUE	FALSE	FALSE	FALSE	1	93585082	93758072	NA	Intron (ENST00000370244.5/8412, intron 2 of 13)	16941	2	NA	33142	0.28155	0.2-0.3	24.018	57.3863	FALSE	FALSE	FALSE	FALSE	FALSE	FALSE	FALSE	FALSE	FALSE	FALSE	FALSE	FALSE
chr1	93767936	93769636	BCAR3-33143	BCAR3	0.2852	0.2248	common	Excitatory,Astrocytes,Inhibitory,Microglia,Pericytes	TRUE	TRUE	TRUE	TRUE	FALSE	FALSE	1	93585082	93768786	Astrocytes&GLU&Neuron	Intron (ENST00000370244.5/8412, intron 2 of 13)	5808	5	3	33143	0.255	0.2-0.3	17.9086	22.5074	FALSE	FALSE	FALSE	FALSE	FALSE	FALSE	TRUE	FALSE	FALSE	FALSE	FALSE	FALSE
chr1	93813871	93815114	BCAR3-33153	BCAR3	0.2389	0.2428	common	Oligodendrocytes,Astrocytes,OPCs,Inhibitory,Excitatory,Microglia,Pericytes	TRUE	TRUE	TRUE	TRUE	TRUE	TRUE	1	93585082	93814493	Microglia	Intron (ENST00000370244.5/8412, intron 2 of 13)	30598	7	1	33153	0.24085	0.2-0.3	16.4781	23.7611	FALSE	FALSE	FALSE	FALSE	FALSE	FALSE	FALSE	FALSE	FALSE	FALSE	FALSE	FALSE
chr1	93815446	93815673	BCAR3-33154	BCAR3	0.251	0.25	common	Microglia	FALSE	TRUE	FALSE	FALSE	FALSE	FALSE	1	93585082	93815560	Microglia	Intron (ENST00000370244.5/8412, intron 2 of 13)	30039	1	1	33154	0.2505	0.2-0.3	16.4061	34.4504	FALSE	FALSE	FALSE	FALSE	FALSE	FALSE	FALSE	FALSE	FALSE	FALSE	FALSE	FALSE
chr1	93816655	93817651	BCAR3-33155	BCAR3	0.2869	0.3363	common	Microglia	FALSE	TRUE	FALSE	FALSE	FALSE	FALSE	1	93585082	93817153	Microglia	Intron (ENST00000370244.5/8412, intron 2 of 13)	28061	1	1	33155	0.3116	0.3-0.4	52.6293	104.3736	FALSE	FALSE	FALSE	FALSE	FALSE	FALSE	FALSE	FALSE	FALSE	FALSE	FALSE	FALSE
chr1	93817854	93818589	BCAR3-33156	BCAR3	0.2797	0.2102	common	Microglia	FALSE	TRUE	FALSE	FALSE	FALSE	FALSE	1	93585082	93818222	Microglia	Intron (ENST00000370244.5/8412, intron 2 of 13)	27123	1	1	33156	0.24495	0.2-0.3	35.5456	23.8249	FALSE	FALSE	FALSE	FALSE	FALSE	FALSE	FALSE	FALSE	FALSE	FALSE	FALSE	FALSE
chr1	94044204	94045015	BCAR3-33202	BCAR3	0.2477	0.2581	common	Oligodendrocytes,Astrocytes,Microglia,OPCs	TRUE	TRUE	FALSE	FALSE	TRUE	TRUE	1	93585082	94044610	Astrocytes	Exon (ENST00000370225.4/24, exon 20 of 50)	16424	4	1	33202	0.2529	0.2-0.3	18.6724	26.4728	FALSE	FALSE	FALSE	FALSE	FALSE	FALSE	FALSE	FALSE	FALSE	FALSE	FALSE	FALSE
chr1	94079043	94080324	BCAR3-33213	BCAR3	0.4151	0.457	common	Astrocytes,Inhibitory	TRUE	FALSE	TRUE	FALSE	FALSE	FALSE	1	93585082	94079684	Astrocytes	Exon (ENST00000370225.4/24, exon 9 of 50)	-15795	2	1	33213	0.43605	0.4-0.5	65.5659	150.2146	FALSE	FALSE	FALSE	FALSE	FALSE	FALSE	FALSE	FALSE	FALSE	FALSE	FALSE	FALSE
chr1	94094054	94095698	BCAR3-33216	BCAR3	0.2748	0.3291	common	Microglia,Astrocytes,Excitatory,Inhibitory,Oligodendrocytes,Pericytes,OPCs	TRUE	TRUE	TRUE	TRUE	TRUE	TRUE	1	93585082	94094876	Astrocytes&GABA&GLU&Microglia&Neuron&Oligodendrocytes	Intron (ENST00000370225.4/24, intron 6 of 49)	25427	7	6	33216	0.30195	0.3-0.4	29.8593	60.6344	FALSE	FALSE	FALSE	FALSE	FALSE	FALSE	FALSE	FALSE	FALSE	FALSE	FALSE	FALSE
chr1	94105443	94106533	BCAR3-33220	BCAR3	0.2221	NA	AD	Excitatory,Inhibitory,Microglia,Astrocytes	TRUE	TRUE	TRUE	TRUE	FALSE	FALSE	1	93585082	94105988	Neuron	Intron (ENST00000370225.4/24, intron 4 of 49)	14592	4	1	33220	0.2221	0.2-0.3	12.1554	NA	FALSE	FALSE	FALSE	FALSE	FALSE	FALSE	FALSE	FALSE	FALSE	FALSE	FALSE	FALSE
chr1	94117007	94117480	BCAR3-33226	BCAR3	0.3828	0.4538	common	Astrocytes,OPCs	TRUE	FALSE	FALSE	FALSE	FALSE	TRUE	1	93585082	94117244	Astrocytes	Intron (ENST00000370225.4/24, intron 1 of 49)	3645	2	1	33226	0.4183	0.4-0.5	37.3669	103.6567	FALSE	FALSE	FALSE	FALSE	FALSE	FALSE	FALSE	FALSE	FALSE	FALSE	FALSE	FALSE
chr1	94160553	94161375	BCAR3-33236	BCAR3	0.2864	NA	AD	Astrocytes,Inhibitory,Excitatory,Pericytes,Microglia	TRUE	TRUE	TRUE	TRUE	FALSE	FALSE	1	93585082	94160964	Astrocytes	Intron (ENST00000552844.5/9411, intron 23 of 25)	-5725	5	1	33236	0.2864	0.2-0.3	19.2234	NA	FALSE	FALSE	FALSE	FALSE	FALSE	FALSE	FALSE	FALSE	FALSE	FALSE	FALSE	FALSE
chr20	53592523	53595047	BCAS1-210153	BCAS1	0.4562	0.4818	common	Astrocytes,Microglia,Oligodendrocytes,Excitatory,Inhibitory,OPCs,Pericytes,Endothelial	TRUE	TRUE	TRUE	TRUE	TRUE	TRUE	20	53593785	54070545	Astrocytes&GABA&GLU&Microglia&Neuron&Oligodendrocytes	Promoter	0	8	6	210153	0.469	0.4-0.5	151.6495	169.2656	FALSE	FALSE	FALSE	FALSE	FALSE	FALSE	FALSE	FALSE	FALSE	FALSE	FALSE	FALSE
chr20	53677691	53678371	BCAS1-210170	BCAS1	0.2802	0.2857	common	Microglia,Oligodendrocytes	FALSE	TRUE	FALSE	FALSE	TRUE	FALSE	20	53678031	54070545	Microglia&Oligodendrocytes	Distal Intergenic	-67785	2	2	210170	0.28295	0.2-0.3	36.4492	30.0272	FALSE	FALSE	FALSE	FALSE	FALSE	FALSE	FALSE	FALSE	FALSE	FALSE	FALSE	FALSE
chr20	53678831	53680196	BCAS1-210171	BCAS1	0.5792	0.53	common	Oligodendrocytes,Astrocytes,OPCs,Pericytes	TRUE	FALSE	FALSE	FALSE	TRUE	TRUE	20	53679514	54070545	Oligodendrocytes	Distal Intergenic	-68925	4	1	210171	0.5546	0.4-0.6	270.7858	206.6977	FALSE	FALSE	FALSE	FALSE	FALSE	FALSE	FALSE	FALSE	FALSE	FALSE	FALSE	FALSE
chr20	53706507	53708113	BCAS1-210176	BCAS1	-0.2274	-0.2432	common	Excitatory,Inhibitory,Microglia	FALSE	TRUE	TRUE	TRUE	FALSE	FALSE	20	53707310	54070545	Microglia	Distal Intergenic	-96601	3	1	210176	-0.2353	0.2-0.3	12.654	20.0338	FALSE	FALSE	FALSE	FALSE	FALSE	FALSE	FALSE	FALSE	FALSE	FALSE	FALSE	FALSE
chr20	53750681	53751797	BCAS1-210189	BCAS1	-0.2256	-0.292	common	Excitatory,Inhibitory,Astrocytes,OPCs,Oligodendrocytes,Microglia,Pericytes	TRUE	TRUE	TRUE	TRUE	TRUE	TRUE	20	53751239	54070545	GABA&Microglia&Oligodendrocytes	Distal Intergenic	123760	7	3	210189	-0.2588	0.2-0.3	12.9081	23.2284	FALSE	FALSE	FALSE	FALSE	FALSE	FALSE	FALSE	FALSE	FALSE	FALSE	FALSE	FALSE
chr20	53865838	53867453	BCAS1-210208	BCAS1	NA	-0.229	Ctrl	Astrocytes,Microglia,Pericytes,Excitatory,OPCs,Oligodendrocytes,Inhibitory	TRUE	TRUE	TRUE	TRUE	TRUE	TRUE	20	53866646	54070545	Astrocytes&Microglia	Distal Intergenic	8104	7	2	210208	-0.229	0.2-0.3	NA	15.6222	FALSE	FALSE	FALSE	FALSE	FALSE	FALSE	FALSE	FALSE	FALSE	FALSE	FALSE	FALSE
chr20	53872116	53873573	BCAS1-210210	BCAS1	-0.2852	-0.2934	common	Excitatory,Inhibitory	FALSE	FALSE	TRUE	TRUE	FALSE	FALSE	20	53872845	54070545	Neuron	Distal Intergenic	1984	2	1	210210	-0.2893	0.2-0.3	18.4301	29.7543	FALSE	FALSE	FALSE	FALSE	FALSE	FALSE	FALSE	FALSE	FALSE	FALSE	FALSE	FALSE
chr20	53939254	53941544	BCAS1-210224	BCAS1	0.4356	0.3492	common	Inhibitory,Oligodendrocytes,Astrocytes,Microglia,OPCs	TRUE	TRUE	TRUE	FALSE	TRUE	TRUE	20	53940399	54070545	Astrocytes&Microglia&Oligodendrocytes	3' UTR	54385	5	3	210224	0.3924	0.3-0.4	131.3144	67.2823	FALSE	FALSE	FALSE	FALSE	FALSE	FALSE	FALSE	FALSE	FALSE	FALSE	FALSE	FALSE
chr20	53975192	53976165	BCAS1-210234	BCAS1	0.3721	0.344	common	Oligodendrocytes	FALSE	FALSE	FALSE	FALSE	TRUE	FALSE	20	53975679	54070545	Oligodendrocytes	Exon (ENST00000371435.6/8537, exon 8 of 10)	19764	1	1	210234	0.35805	0.3-0.4	73.6724	30.1708	FALSE	FALSE	FALSE	FALSE	FALSE	FALSE	FALSE	TRUE	FALSE	FALSE	FALSE	FALSE
chr20	53984122	53985011	BCAS1-210236	BCAS1	NA	-0.23	Ctrl	Excitatory,Inhibitory,Oligodendrocytes	FALSE	FALSE	TRUE	TRUE	TRUE	FALSE	20	53984567	54070545	Neuron&Oligodendrocytes	Intron (ENST00000448484.5/8537, intron 5 of 8)	10918	3	2	210236	-0.23	0.2-0.3	NA	17.8197	FALSE	FALSE	FALSE	FALSE	FALSE	FALSE	FALSE	FALSE	FALSE	FALSE	FALSE	FALSE
chr20	53995661	53997286	BCAS1-210239	BCAS1	0.4334	0.4136	common	Oligodendrocytes,OPCs	FALSE	FALSE	FALSE	FALSE	TRUE	TRUE	20	53996474	54070545	Oligodendrocytes	Promoter	0	2	1	210239	0.4235	0.4-0.5	118.2274	70.8278	FALSE	FALSE	FALSE	FALSE	FALSE	FALSE	FALSE	FALSE	FALSE	FALSE	FALSE	FALSE
chr20	54013403	54013881	BCAS1-210242	BCAS1	0.331	0.3483	common	Oligodendrocytes	FALSE	FALSE	FALSE	FALSE	TRUE	FALSE	20	54013642	54070545	Oligodendrocytes	Intron (ENST00000448484.5/8537, intron 1 of 8)	14819	1	1	210242	0.33965	0.3-0.4	63.0531	44.8021	FALSE	FALSE	FALSE	FALSE	FALSE	FALSE	FALSE	FALSE	FALSE	FALSE	FALSE	FALSE
chr20	54014411	54014857	BCAS1-210243	BCAS1	0.3813	0.2909	common	Oligodendrocytes	FALSE	FALSE	FALSE	FALSE	TRUE	FALSE	20	54014634	54070545	Oligodendrocytes	Intron (ENST00000448484.5/8537, intron 1 of 8)	13843	1	1	210243	0.3361	0.3-0.4	80.9734	29.6508	FALSE	FALSE	FALSE	FALSE	FALSE	FALSE	FALSE	FALSE	FALSE	FALSE	FALSE	FALSE
chr20	54017105	54018248	BCAS1-210245	BCAS1	0.2413	NA	AD	Microglia,Astrocytes	TRUE	TRUE	FALSE	FALSE	FALSE	FALSE	20	54017677	54070545	Microglia	Intron (ENST00000448484.5/8537, intron 1 of 8)	10452	2	1	210245	0.2413	0.2-0.3	22.1209	NA	FALSE	FALSE	FALSE	FALSE	FALSE	FALSE	FALSE	FALSE	FALSE	FALSE	FALSE	FALSE
chr20	54024561	54025962	BCAS1-210246	BCAS1	0.2874	0.2706	common	Excitatory,Astrocytes,OPCs,Inhibitory,Oligodendrocytes	TRUE	FALSE	TRUE	TRUE	TRUE	TRUE	20	54025262	54070545	Neuron&Oligodendrocytes	Intron (ENST00000448484.5/8537, intron 1 of 8)	2738	5	2	210246	0.279	0.2-0.3	25.2397	23.4091	FALSE	FALSE	FALSE	FALSE	FALSE	FALSE	FALSE	FALSE	FALSE	FALSE	FALSE	FALSE
chr20	54026481	54027127	BCAS1-210247	BCAS1	0.3854	0.4125	common	OPCs,Excitatory,Oligodendrocytes	FALSE	FALSE	FALSE	TRUE	TRUE	TRUE	20	54026804	54070545	Oligodendrocytes	Intron (ENST00000448484.5/8537, intron 1 of 8)	1573	3	1	210247	0.39895	0.3-0.4	72.6134	64.2064	FALSE	FALSE	FALSE	FALSE	FALSE	FALSE	FALSE	FALSE	FALSE	FALSE	FALSE	FALSE
chr20	54027990	54029522	BCAS1-210248	BCAS1	0.7457	0.7227	common	Oligodendrocytes,OPCs,Astrocytes,Microglia,Inhibitory,Excitatory	TRUE	TRUE	TRUE	TRUE	TRUE	TRUE	20	54028756	54070545	Astrocytes&Oligodendrocytes	Promoter	0	6	2	210248	0.7342	>0.6	299	299	FALSE	FALSE	FALSE	FALSE	FALSE	FALSE	FALSE	TRUE	TRUE	FALSE	FALSE	FALSE
chr20	54042729	54043954	BCAS1-210249	BCAS1	-0.3129	-0.3136	common	Excitatory	FALSE	FALSE	FALSE	TRUE	FALSE	FALSE	20	54043342	54070545	Neuron	Intron (ENST00000371435.6/8537, intron 3 of 9)	-14030	1	1	210249	-0.31325	0.3-0.4	30.0125	38.7729	FALSE	FALSE	FALSE	FALSE	FALSE	FALSE	FALSE	TRUE	FALSE	FALSE	FALSE	FALSE
chr20	54044125	54044672	BCAS1-210250	BCAS1	-0.2751	-0.2851	common	Excitatory	FALSE	FALSE	FALSE	TRUE	FALSE	FALSE	20	54044399	54070545	GLU&Neuron	Intron (ENST00000371435.6/8537, intron 3 of 9)	-15426	1	2	210250	-0.2801	0.2-0.3	22.9205	29.1993	FALSE	FALSE	FALSE	FALSE	FALSE	FALSE	FALSE	FALSE	FALSE	FALSE	FALSE	FALSE
chr20	54062376	54063291	BCAS1-210253	BCAS1	0.382	0.3216	common	Oligodendrocytes,Astrocytes,Inhibitory,Excitatory,OPCs,Microglia	TRUE	TRUE	TRUE	TRUE	TRUE	TRUE	20	54062834	54070545	Oligodendrocytes	Intron (ENST00000371435.6/8537, intron 1 of 9)	5194	6	1	210253	0.3518	0.3-0.4	71.1633	34.0435	FALSE	FALSE	FALSE	FALSE	FALSE	FALSE	FALSE	TRUE	FALSE	FALSE	FALSE	FALSE
chr20	54093265	54094050	BCAS1-210255	BCAS1	0.3727	0.3725	common	Oligodendrocytes,OPCs	FALSE	FALSE	FALSE	FALSE	TRUE	TRUE	20	54070545	54093658	Oligodendrocytes	Distal Intergenic	-22672	2	1	210255	0.3726	0.3-0.4	65.905	60.9937	FALSE	FALSE	FALSE	FALSE	FALSE	FALSE	FALSE	FALSE	FALSE	FALSE	FALSE	FALSE
chr20	54104066	54105923	BCAS1-210259	BCAS1	-0.3228	-0.3418	common	Excitatory,OPCs	FALSE	FALSE	FALSE	TRUE	FALSE	TRUE	20	54070545	54104995	GLU&Neuron	Distal Intergenic	-33473	2	2	210259	-0.3323	0.3-0.4	30.3962	49.0492	FALSE	FALSE	FALSE	FALSE	FALSE	FALSE	FALSE	TRUE	FALSE	FALSE	FALSE	FALSE
chr20	54172595	54174481	BCAS1-210266	BCAS1	-0.2051	-0.2714	common	Excitatory,OPCs,Inhibitory	FALSE	FALSE	TRUE	TRUE	FALSE	TRUE	20	54070545	54173538	NA	Promoter	0	3	NA	210266	-0.23825	0.2-0.3	11.2206	23.0862	FALSE	FALSE	FALSE	FALSE	FALSE	FALSE	FALSE	FALSE	FALSE	FALSE	FALSE	FALSE
chr20	54219682	54220105	BCAS1-210275	BCAS1	-0.2416	-0.2265	common	Inhibitory,Excitatory,Astrocytes,Oligodendrocytes,OPCs	TRUE	FALSE	TRUE	TRUE	TRUE	TRUE	20	54070545	54219894	Neuron	3' UTR	11255	5	1	210275	-0.23405	0.2-0.3	15.4	16.1948	FALSE	FALSE	FALSE	FALSE	FALSE	FALSE	FALSE	TRUE	FALSE	FALSE	FALSE	FALSE
chr20	54221676	54223144	BCAS1-210276	BCAS1	-0.337	-0.3462	common	Excitatory,Astrocytes,OPCs,Inhibitory	TRUE	FALSE	TRUE	TRUE	FALSE	TRUE	20	54070545	54222410	GLU&Neuron	Intron (ENST00000441080.2/5203, intron 4 of 5)	13249	4	2	210276	-0.3416	0.3-0.4	28.4729	37.3226	FALSE	FALSE	FALSE	FALSE	FALSE	FALSE	FALSE	FALSE	TRUE	FALSE	FALSE	FALSE
chr20	54282117	54283670	BCAS1-210282	BCAS1	-0.3323	-0.3468	common	Inhibitory,Excitatory	FALSE	FALSE	TRUE	TRUE	FALSE	FALSE	20	54070545	54282894	GABA&GLU&Neuron	Distal Intergenic	73690	2	3	210282	-0.33955	0.3-0.4	25.4983	43.1726	FALSE	FALSE	FALSE	FALSE	FALSE	FALSE	FALSE	FALSE	FALSE	FALSE	FALSE	FALSE
chr20	54345011	54345765	BCAS1-210289	BCAS1	NA	-0.2228	Ctrl	Excitatory,Inhibitory	FALSE	FALSE	TRUE	TRUE	FALSE	FALSE	20	54070545	54345388	NA	Distal Intergenic	-129828	2	NA	210289	-0.2228	0.2-0.3	NA	14.7771	FALSE	FALSE	FALSE	FALSE	FALSE	FALSE	FALSE	FALSE	FALSE	FALSE	FALSE	FALSE
chr20	54368243	54368991	BCAS1-210293	BCAS1	NA	-0.2067	Ctrl	Astrocytes,Excitatory	TRUE	FALSE	FALSE	TRUE	FALSE	FALSE	20	54070545	54368617	NA	Distal Intergenic	-106602	2	NA	210293	-0.2067	0.2-0.3	NA	12.3953	FALSE	FALSE	FALSE	FALSE	FALSE	FALSE	FALSE	FALSE	FALSE	FALSE	FALSE	FALSE
chr20	54397334	54397951	BCAS1-210298	BCAS1	-0.2191	NA	AD	Inhibitory,Excitatory	FALSE	FALSE	TRUE	TRUE	FALSE	FALSE	20	54070545	54397643	NA	Distal Intergenic	-77642	2	NA	210298	-0.2191	0.2-0.3	11.408	NA	FALSE	FALSE	FALSE	FALSE	FALSE	FALSE	FALSE	FALSE	FALSE	FALSE	FALSE	FALSE
chr20	54419141	54420211	BCAS1-210299	BCAS1	-0.2229	-0.2638	common	Inhibitory,Excitatory	FALSE	FALSE	TRUE	TRUE	FALSE	FALSE	20	54070545	54419676	NA	Distal Intergenic	-55382	2	NA	210299	-0.24335	0.2-0.3	11.8422	23.5566	FALSE	FALSE	FALSE	FALSE	FALSE	FALSE	FALSE	TRUE	FALSE	FALSE	FALSE	FALSE
chr20	54467478	54468441	BCAS1-210303	BCAS1	-0.2318	-0.2758	common	Excitatory,Inhibitory	FALSE	FALSE	TRUE	TRUE	FALSE	FALSE	20	54070545	54467960	NA	Distal Intergenic	-7152	2	NA	210303	-0.2538	0.2-0.3	15.9588	21.3727	FALSE	FALSE	FALSE	FALSE	FALSE	FALSE	FALSE	FALSE	FALSE	FALSE	FALSE	FALSE
chr20	54473921	54477492	BCAS1-210304	BCAS1	-0.5676	-0.5426	common	Excitatory,Inhibitory,OPCs,Astrocytes,Pericytes,Microglia,Oligodendrocytes	TRUE	TRUE	TRUE	TRUE	TRUE	TRUE	20	54070545	54475707	Astrocytes&GLU&Neuron	Promoter	0	7	3	210304	-0.5551	0.4-0.6	108.2558	146.7227	FALSE	FALSE	FALSE	FALSE	FALSE	FALSE	FALSE	FALSE	FALSE	FALSE	FALSE	FALSE
chr20	54513971	54514737	BCAS1-210310	BCAS1	-0.276	-0.2779	common	Excitatory,Inhibitory	FALSE	FALSE	TRUE	TRUE	FALSE	FALSE	20	54070545	54514354	Neuron	Intron (ENST00000262593.10/55816, intron 1 of 7)	38254	2	1	210310	-0.27695	0.2-0.3	19.0647	22.7033	FALSE	FALSE	FALSE	FALSE	FALSE	FALSE	FALSE	FALSE	FALSE	FALSE	FALSE	FALSE
chr20	54515059	54517046	BCAS1-210311	BCAS1	-0.4229	-0.4312	common	Excitatory,Inhibitory,Astrocytes	TRUE	FALSE	TRUE	TRUE	FALSE	FALSE	20	54070545	54516053	Astrocytes&GLU&Neuron	Intron (ENST00000262593.10/55816, intron 1 of 7)	-37887	3	3	210311	-0.42705	0.4-0.5	51.1724	63.2646	FALSE	FALSE	FALSE	FALSE	FALSE	FALSE	FALSE	FALSE	FALSE	FALSE	FALSE	FALSE
chr20	54525484	54526573	BCAS1-210312	BCAS1	-0.2498	-0.2343	common	Excitatory,Astrocytes,Inhibitory,OPCs	TRUE	FALSE	TRUE	TRUE	FALSE	TRUE	20	54070545	54526029	Astrocytes	Intron (ENST00000262593.10/55816, intron 1 of 7)	-28360	4	1	210312	-0.24205	0.2-0.3	15.2353	20.3124	FALSE	FALSE	FALSE	FALSE	FALSE	FALSE	FALSE	FALSE	FALSE	FALSE	FALSE	FALSE
chr20	54545273	54546082	BCAS1-210315	BCAS1	-0.2584	-0.2572	common	Excitatory	FALSE	FALSE	FALSE	TRUE	FALSE	FALSE	20	54070545	54545678	Neuron	Intron (ENST00000262593.10/55816, intron 1 of 7)	-8851	1	1	210315	-0.2578	0.2-0.3	13.2439	18.9747	FALSE	FALSE	FALSE	FALSE	FALSE	FALSE	FALSE	FALSE	FALSE	FALSE	FALSE	FALSE
chr20	54555180	54555864	BCAS1-210316	BCAS1	-0.2354	-0.2476	common	Excitatory	FALSE	FALSE	FALSE	TRUE	FALSE	FALSE	20	54070545	54555522	NA	Exon (ENST00000484860.1/55816, exon 2 of 2)	248	1	NA	210316	-0.2415	0.2-0.3	12.4676	18.596	FALSE	FALSE	FALSE	FALSE	FALSE	FALSE	FALSE	TRUE	FALSE	FALSE	FALSE	FALSE
chr20	54557374	54558251	BCAS1-210317	BCAS1	-0.2016	-0.2258	common	Excitatory	FALSE	FALSE	FALSE	TRUE	FALSE	FALSE	20	54070545	54557813	Neuron	Intron (ENST00000262593.10/55816, intron 2 of 7)	2442	1	1	210317	-0.2137	0.2-0.3	9.3875	18.5039	FALSE	FALSE	FALSE	FALSE	FALSE	FALSE	FALSE	FALSE	FALSE	FALSE	FALSE	FALSE
chr1	114114779	114115005	BCAS2-2075	BCAS2	NA	0.2115	Ctrl	Microglia	FALSE	TRUE	FALSE	FALSE	FALSE	FALSE	1	114114892	114581615	Microglia	Intron (ENST00000610121.5/148281, intron 3 of 6)	37435	1	1	2075	0.2115	0.2-0.3	NA	35.8029	FALSE	FALSE	FALSE	FALSE	FALSE	FALSE	FALSE	FALSE	FALSE	FALSE	FALSE	FALSE
chr17	60293394	60293928	BCAS3-147071	BCAS3	0.4311	0.488	common	Oligodendrocytes	FALSE	FALSE	FALSE	FALSE	TRUE	FALSE	17	60293661	60677852	Oligodendrocytes	Intron (ENST00000300896.9/84669, intron 4 of 33)	11300	1	1	147071	0.45955	0.4-0.5	90.4265	112.0242	FALSE	FALSE	FALSE	FALSE	FALSE	FALSE	FALSE	FALSE	FALSE	FALSE	FALSE	FALSE
chr17	60304646	60305557	BCAS3-147074	BCAS3	0.4089	0.5277	common	Oligodendrocytes,Microglia,Astrocytes,Inhibitory,Excitatory,OPCs	TRUE	TRUE	TRUE	TRUE	TRUE	TRUE	17	60305102	60677852	Microglia&Oligodendrocytes	Promoter	0	6	2	147074	0.4683	0.4-0.5	90.4923	111.7451	FALSE	FALSE	FALSE	FALSE	FALSE	FALSE	FALSE	FALSE	FALSE	FALSE	FALSE	FALSE
chr17	60326893	60329058	BCAS3-147081	BCAS3	0.5697	0.6601	common	Oligodendrocytes,Inhibitory,Astrocytes,OPCs,Excitatory,Microglia	TRUE	TRUE	TRUE	TRUE	TRUE	TRUE	17	60327976	60677852	Neuron&Oligodendrocytes	Intron (ENST00000300896.9/84669, intron 2 of 33)	-21666	6	2	147081	0.6149	>0.6	247.4569	299	FALSE	FALSE	FALSE	FALSE	FALSE	FALSE	FALSE	TRUE	FALSE	FALSE	FALSE	FALSE
chr17	60386307	60386764	BCAS3-147094	BCAS3	0.3124	0.4252	common	Oligodendrocytes	FALSE	FALSE	FALSE	FALSE	TRUE	FALSE	17	60386536	60677852	Oligodendrocytes	Intron (ENST00000300896.9/84669, intron 1 of 33)	5164	1	1	147094	0.3688	0.3-0.4	44.5254	68.5583	FALSE	FALSE	FALSE	FALSE	FALSE	FALSE	FALSE	FALSE	TRUE	FALSE	FALSE	FALSE
chr17	60390932	60393262	BCAS3-147096	BCAS3	0.5087	0.5652	common	Oligodendrocytes,OPCs,Excitatory,Inhibitory,Astrocytes,Microglia,Pericytes,Endothelial	TRUE	TRUE	TRUE	TRUE	TRUE	TRUE	17	60392097	60677852	GABA&GLU	Promoter	0	8	2	147096	0.53695	0.4-0.6	129.6996	159.4443	FALSE	FALSE	FALSE	FALSE	FALSE	FALSE	TRUE	TRUE	TRUE	FALSE	FALSE	FALSE
chr17	60415881	60417042	BCAS3-147100	BCAS3	0.5376	0.5771	common	Oligodendrocytes,Astrocytes,OPCs,Inhibitory	TRUE	FALSE	TRUE	FALSE	TRUE	TRUE	17	60416462	60677852	Oligodendrocytes	Intron (ENST00000461535.1/124773, intron 1 of 1)	-4700	4	1	147100	0.55735	0.4-0.6	236.9508	164.0255	FALSE	FALSE	FALSE	FALSE	FALSE	FALSE	FALSE	FALSE	FALSE	FALSE	FALSE	FALSE
chr17	60421058	60422483	BCAS3-147101	BCAS3	0.6012	0.6208	common	Oligodendrocytes,Microglia,Pericytes,Excitatory,Astrocytes,OPCs,Inhibitory	TRUE	TRUE	TRUE	TRUE	TRUE	TRUE	17	60421771	60677852	Microglia&Oligodendrocytes	Promoter	0	7	2	147101	0.611	>0.6	299	251.3659	FALSE	FALSE	FALSE	FALSE	FALSE	FALSE	FALSE	TRUE	FALSE	FALSE	FALSE	FALSE
chr17	60442136	60443311	BCAS3-147106	BCAS3	0.5377	0.5562	common	Oligodendrocytes,Excitatory,Inhibitory,OPCs,Microglia,Astrocytes	TRUE	TRUE	TRUE	TRUE	TRUE	TRUE	17	60442724	60677852	Astrocytes&Oligodendrocytes	3' UTR	19602	6	2	147106	0.54695	0.4-0.6	157.7731	173.4203	FALSE	FALSE	FALSE	FALSE	FALSE	FALSE	FALSE	FALSE	TRUE	FALSE	FALSE	FALSE
chr17	60443811	60444482	BCAS3-147107	BCAS3	0.2282	0.2418	common	Astrocytes,Oligodendrocytes	TRUE	FALSE	FALSE	FALSE	TRUE	FALSE	17	60444147	60677852	Astrocytes&Oligodendrocytes	3' UTR	21277	2	2	147107	0.235	0.2-0.3	18.6795	18.359	FALSE	FALSE	FALSE	FALSE	FALSE	FALSE	FALSE	FALSE	FALSE	FALSE	FALSE	FALSE
chr17	60469559	60470449	BCAS3-147112	BCAS3	-0.2018	NA	AD	Inhibitory,Excitatory,Pericytes,Astrocytes	TRUE	FALSE	TRUE	TRUE	FALSE	FALSE	17	60470004	60677852	Neuron	Intron (ENST00000083182.8/10513, intron 4 of 12)	47025	4	1	147112	-0.2018	0.2-0.3	12.2192	NA	FALSE	FALSE	FALSE	FALSE	FALSE	FALSE	FALSE	FALSE	FALSE	FALSE	FALSE	FALSE
chr17	60480666	60482180	BCAS3-147114	BCAS3	0.6141	0.6396	common	Oligodendrocytes,Astrocytes,OPCs,Microglia,Endothelial,Inhibitory	TRUE	TRUE	TRUE	FALSE	TRUE	TRUE	17	60481423	60677852	Oligodendrocytes	Intron (ENST00000083182.8/10513, intron 3 of 12)	43758	6	1	147114	0.62685	>0.6	299	266.1209	FALSE	FALSE	FALSE	FALSE	FALSE	FALSE	FALSE	FALSE	FALSE	FALSE	FALSE	FALSE
chr17	60493699	60495018	BCAS3-147116	BCAS3	-0.2432	-0.3175	common	Excitatory	FALSE	FALSE	FALSE	TRUE	FALSE	FALSE	17	60494359	60677852	Neuron	3' UTR	30920	1	1	147116	-0.28035	0.2-0.3	15.8687	31.285	FALSE	FALSE	FALSE	FALSE	FALSE	FALSE	FALSE	FALSE	FALSE	FALSE	FALSE	FALSE
chr17	60524735	60526589	BCAS3-147121	BCAS3	0.4262	0.4431	common	Oligodendrocytes,Excitatory,Astrocytes,Inhibitory,OPCs,Microglia,Pericytes,Endothelial	TRUE	TRUE	TRUE	TRUE	TRUE	TRUE	17	60525662	60677852	GABA&GLU	Promoter	0	8	2	147121	0.43465	0.4-0.5	72.8141	66.7549	FALSE	FALSE	FALSE	FALSE	FALSE	FALSE	FALSE	FALSE	FALSE	FALSE	FALSE	FALSE
chr17	60544871	60546763	BCAS3-147123	BCAS3	0.46	0.4242	common	Oligodendrocytes	FALSE	FALSE	FALSE	FALSE	TRUE	FALSE	17	60545817	60677852	Oligodendrocytes	Intron (ENST00000559739.1/120017341, intron 3 of 4)	-17784	1	1	147123	0.4421	0.4-0.5	144.7388	77.6257	FALSE	FALSE	FALSE	FALSE	FALSE	FALSE	FALSE	FALSE	FALSE	FALSE	FALSE	FALSE
chr17	60569239	60570126	BCAS3-147126	BCAS3	0.3036	0.2042	common	Oligodendrocytes,Excitatory,Inhibitory,Astrocytes,OPCs,Microglia,Pericytes	TRUE	TRUE	TRUE	TRUE	TRUE	TRUE	17	60569683	60677852	Oligodendrocytes	Intron (ENST00000592917.1/388406, intron 2 of 3)	4693	7	1	147126	0.2539	0.2-0.3	32.902	11.4406	FALSE	FALSE	FALSE	FALSE	FALSE	FALSE	FALSE	FALSE	FALSE	FALSE	FALSE	FALSE
chr17	60576817	60577885	BCAS3-147128	BCAS3	0.2414	0.234	common	Microglia,Inhibitory,Oligodendrocytes,Astrocytes,OPCs,Excitatory	TRUE	TRUE	TRUE	TRUE	TRUE	TRUE	17	60577351	60677852	Astrocytes&Microglia&Oligodendrocytes	Exon (ENST00000592917.1/388406, exon 3 of 4)	12271	6	3	147128	0.2377	0.2-0.3	28.4654	24.3021	FALSE	FALSE	FALSE	FALSE	FALSE	FALSE	FALSE	FALSE	FALSE	FALSE	FALSE	FALSE
chr17	60599200	60601452	BCAS3-147133	BCAS3	0.5536	0.631	common	Inhibitory,Excitatory,Oligodendrocytes,Astrocytes,Microglia,OPCs,Pericytes,Endothelial	TRUE	TRUE	TRUE	TRUE	TRUE	TRUE	17	60600326	60677852	GABA&GLU	Promoter	0	8	2	147133	0.5923	0.4-0.6	171.7444	245.9929	FALSE	FALSE	FALSE	FALSE	FALSE	FALSE	FALSE	TRUE	FALSE	FALSE	FALSE	FALSE
chr17	60601811	60602286	BCAS3-147134	BCAS3	NA	0.2172	Ctrl	Oligodendrocytes,Inhibitory,Excitatory	FALSE	FALSE	TRUE	TRUE	TRUE	FALSE	17	60602049	60677852	NA	Intron (ENST00000629650.2/8493, intron 1 of 5)	1543	3	NA	147134	0.2172	0.2-0.3	NA	15.6401	FALSE	FALSE	FALSE	FALSE	FALSE	FALSE	FALSE	FALSE	FALSE	FALSE	FALSE	FALSE
chr17	60638421	60639076	BCAS3-147140	BCAS3	NA	0.2123	Ctrl	Excitatory,Oligodendrocytes,Inhibitory,Astrocytes,OPCs,Microglia	TRUE	TRUE	TRUE	TRUE	TRUE	TRUE	17	60638749	60677852	Oligodendrocytes	Intron (ENST00000629650.2/8493, intron 3 of 5)	33828	6	1	147140	0.2123	0.2-0.3	NA	9.7874	FALSE	FALSE	FALSE	FALSE	FALSE	FALSE	FALSE	FALSE	FALSE	FALSE	FALSE	FALSE
chr17	60641742	60642044	BCAS3-147142	BCAS3	0.4152	0.518	common	Astrocytes,Oligodendrocytes,Microglia,Inhibitory,OPCs,Pericytes	TRUE	TRUE	TRUE	FALSE	TRUE	TRUE	17	60641893	60677852	Oligodendrocytes	Intron (ENST00000629650.2/8493, intron 3 of 5)	-35409	6	1	147142	0.4666	0.4-0.5	67.6488	134.9645	FALSE	FALSE	FALSE	FALSE	FALSE	FALSE	FALSE	FALSE	FALSE	FALSE	FALSE	FALSE
chr17	60652126	60652688	BCAS3-147144	BCAS3	0.2611	0.3415	common	Oligodendrocytes,Microglia	FALSE	TRUE	FALSE	FALSE	TRUE	FALSE	17	60652407	60677852	Oligodendrocytes	Intron (ENST00000629650.2/8493, intron 4 of 5)	-24765	2	1	147144	0.3013	0.3-0.4	31.0962	50.6737	FALSE	FALSE	FALSE	FALSE	FALSE	FALSE	FALSE	FALSE	FALSE	FALSE	FALSE	FALSE
chr17	60656326	60656779	BCAS3-147145	BCAS3	0.3942	0.4731	common	Oligodendrocytes	FALSE	FALSE	FALSE	FALSE	TRUE	FALSE	17	60656553	60677852	Oligodendrocytes	Exon (ENST00000629650.2/8493, exon 5 of 6)	-20674	1	1	147145	0.43365	0.4-0.5	104.9862	92.9925	FALSE	FALSE	FALSE	FALSE	FALSE	FALSE	FALSE	TRUE	TRUE	FALSE	FALSE	FALSE
chr17	60659271	60659521	BCAS3-147147	BCAS3	0.3643	0.4665	common	Oligodendrocytes	FALSE	FALSE	FALSE	FALSE	TRUE	FALSE	17	60659396	60677852	Oligodendrocytes	Intron (ENST00000305921.8/8493, intron 5 of 5)	-17932	1	1	147147	0.4154	0.4-0.5	67.9745	90.4604	FALSE	FALSE	FALSE	FALSE	FALSE	FALSE	FALSE	FALSE	FALSE	FALSE	FALSE	FALSE
chr17	60676668	60678365	BCAS3-147148	BCAS3	0.4601	0.5557	common	Excitatory,Oligodendrocytes,Inhibitory,Microglia,Astrocytes,OPCs,Endothelial,Pericytes	TRUE	TRUE	TRUE	TRUE	TRUE	TRUE	17	60677517	60677852	GABA&GLU	Promoter	0	8	2	147148	0.5079	0.4-0.6	101.437	158.2545	FALSE	FALSE	FALSE	FALSE	FALSE	FALSE	FALSE	TRUE	FALSE	FALSE	FALSE	FALSE
chr17	60743242	60744247	BCAS3-147157	BCAS3	0.5537	0.5985	common	Oligodendrocytes,Inhibitory,Astrocytes,Microglia,Excitatory	TRUE	TRUE	TRUE	TRUE	TRUE	FALSE	17	60677852	60743745	Astrocytes&Oligodendrocytes	Intron (ENST00000588168.5/54828, intron 5 of 5)	63785	5	2	147157	0.5761	0.4-0.6	219.8482	216.3878	FALSE	FALSE	FALSE	FALSE	FALSE	FALSE	FALSE	TRUE	FALSE	FALSE	FALSE	FALSE
chr17	60747103	60747770	BCAS3-147158	BCAS3	0.3288	0.4002	common	Astrocytes,OPCs,Oligodendrocytes	TRUE	FALSE	FALSE	FALSE	TRUE	TRUE	17	60677852	60747437	Astrocytes&Oligodendrocytes	3' UTR	67646	3	2	147158	0.3645	0.3-0.4	46.3689	53.471	FALSE	FALSE	FALSE	FALSE	FALSE	FALSE	FALSE	FALSE	FALSE	FALSE	FALSE	FALSE
chr17	60748208	60748618	BCAS3-147159	BCAS3	0.4082	0.4583	common	Oligodendrocytes,Inhibitory,Astrocytes	TRUE	FALSE	TRUE	FALSE	TRUE	FALSE	17	60677852	60748413	Astrocytes&Oligodendrocytes	Intron (ENST00000407086.8/54828, intron 6 of 23)	68751	3	2	147159	0.43325	0.4-0.5	76.5632	97.5324	FALSE	FALSE	FALSE	FALSE	FALSE	FALSE	FALSE	FALSE	FALSE	FALSE	FALSE	FALSE
chr17	60808353	60810701	BCAS3-147167	BCAS3	NA	-0.2006	Ctrl	Inhibitory,Excitatory	FALSE	FALSE	TRUE	TRUE	FALSE	FALSE	17	60677852	60809527	Neuron	Exon (ENST00000585825.1/ENST00000585825.1, exon 1 of 1)	-75682	2	1	147167	-0.2006	0.2-0.3	NA	13.6529	FALSE	FALSE	FALSE	FALSE	FALSE	FALSE	FALSE	FALSE	FALSE	FALSE	FALSE	FALSE
chr17	60940455	60942309	BCAS3-147187	BCAS3	-0.3426	-0.3831	common	Excitatory,Microglia,Inhibitory	FALSE	TRUE	TRUE	TRUE	FALSE	FALSE	17	60677852	60941382	GLU&Neuron	Intron (ENST00000407086.8/54828, intron 13 of 23)	-44548	3	2	147187	-0.36285	0.3-0.4	25.7565	45.1326	FALSE	FALSE	FALSE	FALSE	FALSE	FALSE	FALSE	TRUE	TRUE	FALSE	FALSE	FALSE
chr17	60946594	60947816	BCAS3-147188	BCAS3	-0.2064	-0.2313	common	Excitatory	FALSE	FALSE	FALSE	TRUE	FALSE	FALSE	17	60677852	60947205	Neuron	Exon (ENST00000407086.8/54828, exon 14 of 24)	-39041	1	1	147188	-0.21885	0.2-0.3	11.5933	15.9925	FALSE	FALSE	FALSE	FALSE	FALSE	FALSE	FALSE	FALSE	FALSE	FALSE	FALSE	FALSE
chr17	61157031	61158039	BCAS3-147210	BCAS3	NA	0.2472	Ctrl	OPCs,Astrocytes,Oligodendrocytes,Excitatory,Pericytes,Inhibitory	TRUE	FALSE	TRUE	TRUE	TRUE	TRUE	17	60677852	61157535	Astrocytes&Oligodendrocytes	Promoter	0	6	2	147210	0.2472	0.2-0.3	NA	20.7871	FALSE	FALSE	FALSE	FALSE	FALSE	FALSE	FALSE	FALSE	FALSE	FALSE	FALSE	FALSE
chr17	61208472	61210219	BCAS3-147217	BCAS3	0.3434	NA	AD	Oligodendrocytes,Inhibitory,Excitatory,OPCs,Astrocytes,Endothelial	TRUE	FALSE	TRUE	TRUE	TRUE	TRUE	17	60677852	61209346	Astrocytes&Neuron&Oligodendrocytes	Intron (ENST00000407086.8/54828, intron 22 of 23)	-34997	6	3	147217	0.3434	0.3-0.4	53.4939	NA	FALSE	FALSE	FALSE	FALSE	FALSE	FALSE	FALSE	FALSE	FALSE	FALSE	FALSE	FALSE
chr17	61234900	61236552	BCAS3-147224	BCAS3	0.3732	0.451	common	Oligodendrocytes,Astrocytes,OPCs	TRUE	FALSE	FALSE	FALSE	TRUE	TRUE	17	60677852	61235726	Astrocytes&Oligodendrocytes	Intron (ENST00000407086.8/54828, intron 22 of 23)	-8664	3	2	147224	0.4121	0.4-0.5	77.5149	70.6936	FALSE	FALSE	FALSE	FALSE	FALSE	FALSE	FALSE	FALSE	TRUE	FALSE	FALSE	FALSE
chr20	50297995	50299247	BCAS4-209585	BCAS4	0.2478	0.2338	common	Excitatory,Inhibitory	FALSE	FALSE	TRUE	TRUE	FALSE	FALSE	20	50298621	50794894	GLU&Neuron	Promoter	0	2	2	209585	0.2408	0.2-0.3	21.3826	24.9159	FALSE	FALSE	FALSE	FALSE	FALSE	FALSE	FALSE	FALSE	FALSE	FALSE	FALSE	FALSE
chr20	50325078	50326673	BCAS4-209599	BCAS4	0.3091	0.3058	common	Excitatory,Inhibitory	FALSE	FALSE	TRUE	TRUE	FALSE	FALSE	20	50325876	50794894	Neuron	Distal Intergenic	-3737	2	1	209599	0.30745	0.3-0.4	30.6481	35.8661	FALSE	FALSE	FALSE	FALSE	FALSE	FALSE	FALSE	FALSE	FALSE	FALSE	FALSE	FALSE
chr20	50335061	50336167	BCAS4-209602	BCAS4	0.2142	0.2951	common	Inhibitory,Excitatory,Microglia	FALSE	TRUE	TRUE	TRUE	FALSE	FALSE	20	50335614	50794894	GLU&Microglia&Neuron	Distal Intergenic	-13720	3	3	209602	0.25465	0.2-0.3	14.2291	35.1864	TRUE	TRUE	FALSE	FALSE	FALSE	FALSE	FALSE	FALSE	TRUE	FALSE	FALSE	FALSE
chr20	50337209	50337805	BCAS4-209603	BCAS4	NA	0.2211	Ctrl	Excitatory	FALSE	FALSE	FALSE	TRUE	FALSE	FALSE	20	50337507	50794894	Neuron	Distal Intergenic	-15868	1	1	209603	0.2211	0.2-0.3	NA	16.0725	TRUE	TRUE	FALSE	FALSE	FALSE	FALSE	FALSE	FALSE	FALSE	FALSE	FALSE	FALSE
chr20	50398561	50400066	BCAS4-209625	BCAS4	0.2145	0.2354	common	Excitatory,Astrocytes,OPCs,Inhibitory,Pericytes	TRUE	FALSE	TRUE	TRUE	FALSE	TRUE	20	50399314	50794894	Astrocytes&GLU&Neuron	Distal Intergenic	-77220	5	3	209625	0.22495	0.2-0.3	17.5662	28.27	FALSE	FALSE	FALSE	FALSE	FALSE	FALSE	FALSE	FALSE	FALSE	FALSE	FALSE	FALSE
chr20	50400271	50401348	BCAS4-209626	BCAS4	0.2445	0.2626	common	Excitatory	FALSE	FALSE	FALSE	TRUE	FALSE	FALSE	20	50400810	50794894	GLU&Neuron	Distal Intergenic	-78930	1	2	209626	0.25355	0.2-0.3	21.3858	33.3205	FALSE	FALSE	FALSE	FALSE	FALSE	FALSE	FALSE	FALSE	FALSE	FALSE	FALSE	FALSE
chr20	50408839	50409823	BCAS4-209630	BCAS4	0.2133	0.2509	common	Excitatory,Inhibitory,Microglia	FALSE	TRUE	TRUE	TRUE	FALSE	FALSE	20	50409331	50794894	Microglia&Neuron	Distal Intergenic	-87498	3	2	209630	0.2321	0.2-0.3	11.7711	21.8332	FALSE	FALSE	FALSE	FALSE	FALSE	FALSE	FALSE	FALSE	FALSE	FALSE	FALSE	FALSE
chr20	50414928	50416686	BCAS4-209632	BCAS4	-0.4725	-0.4022	common	Pericytes,Astrocytes,Oligodendrocytes,OPCs,Endothelial,Excitatory,Inhibitory,Microglia	TRUE	TRUE	TRUE	TRUE	TRUE	TRUE	20	50415807	50794894	Astrocytes&Neuron&Oligodendrocytes	Distal Intergenic	-93587	8	3	209632	-0.43735	0.4-0.5	121.6239	79.0794	FALSE	FALSE	FALSE	FALSE	FALSE	FALSE	FALSE	FALSE	FALSE	FALSE	FALSE	FALSE
chr20	50467966	50468324	BCAS4-209644	BCAS4	0.2377	NA	AD	Excitatory,Inhibitory	FALSE	FALSE	TRUE	TRUE	FALSE	FALSE	20	50468145	50794894	Neuron	Distal Intergenic	-41997	2	1	209644	0.2377	0.2-0.3	13.9927	NA	TRUE	TRUE	TRUE	FALSE	FALSE	FALSE	FALSE	FALSE	FALSE	FALSE	FALSE	FALSE
chr20	50487552	50488712	BCAS4-209652	BCAS4	NA	0.241	Ctrl	Excitatory,Inhibitory	FALSE	FALSE	TRUE	TRUE	FALSE	FALSE	20	50488132	50794894	GLU&Neuron	Distal Intergenic	-21609	2	2	209652	0.241	0.2-0.3	NA	22.4347	FALSE	FALSE	FALSE	FALSE	FALSE	FALSE	FALSE	FALSE	FALSE	FALSE	FALSE	FALSE
chr20	50526354	50527410	BCAS4-209664	BCAS4	NA	0.2303	Ctrl	Excitatory,Inhibitory	FALSE	FALSE	TRUE	TRUE	FALSE	FALSE	20	50526882	50794894	Neuron	Intron (ENST00000541713.5/5770, intron 1 of 8)	15972	2	1	209664	0.2303	0.2-0.3	NA	17.2048	FALSE	FALSE	FALSE	FALSE	FALSE	FALSE	FALSE	FALSE	FALSE	FALSE	FALSE	FALSE
chr20	50533132	50533828	BCAS4-209666	BCAS4	0.2479	0.2652	common	Inhibitory,Excitatory	FALSE	FALSE	TRUE	TRUE	FALSE	FALSE	20	50533480	50794894	Neuron	Intron (ENST00000541713.5/5770, intron 1 of 8)	22750	2	1	209666	0.25655	0.2-0.3	15.8509	20.6903	FALSE	FALSE	FALSE	FALSE	FALSE	FALSE	FALSE	FALSE	FALSE	FALSE	FALSE	FALSE
chr20	50559978	50560533	BCAS4-209674	BCAS4	0.2081	0.2206	common	Excitatory,Inhibitory,Astrocytes	TRUE	FALSE	TRUE	TRUE	FALSE	FALSE	20	50560256	50794894	Astrocytes&GLU&Neuron	Intron (ENST00000541713.5/5770, intron 1 of 8)	-25253	3	3	209674	0.21435	0.2-0.3	10.7152	18.5307	FALSE	FALSE	FALSE	FALSE	FALSE	FALSE	FALSE	FALSE	TRUE	FALSE	FALSE	FALSE
chr20	50560854	50562614	BCAS4-209675	BCAS4	0.3166	0.3266	common	Excitatory,Inhibitory,Astrocytes	TRUE	FALSE	TRUE	TRUE	FALSE	FALSE	20	50561734	50794894	Astrocytes&GLU&Neuron	Exon (ENST00000371621.5/5770, exon 2 of 10)	-23172	3	3	209675	0.3216	0.3-0.4	41.0954	52.2921	FALSE	FALSE	FALSE	FALSE	FALSE	FALSE	FALSE	FALSE	FALSE	FALSE	FALSE	FALSE
chr20	50567980	50569192	BCAS4-209677	BCAS4	0.2391	0.2336	common	Excitatory	FALSE	FALSE	FALSE	TRUE	FALSE	FALSE	20	50568586	50794894	Neuron	Exon (ENST00000541713.5/5770, exon 3 of 9)	-16594	1	1	209677	0.23635	0.2-0.3	15.8673	23.1715	TRUE	TRUE	TRUE	FALSE	FALSE	FALSE	FALSE	FALSE	FALSE	FALSE	FALSE	FALSE
chr20	50577130	50577893	BCAS4-209681	BCAS4	0.259	0.2746	common	Inhibitory,Oligodendrocytes,Excitatory,OPCs	FALSE	FALSE	TRUE	TRUE	TRUE	TRUE	20	50577512	50794894	GLU&Neuron&Oligodendrocytes	Exon (ENST00000431019.1/ENST00000431019.1, exon 1 of 2)	-7893	4	3	209681	0.2668	0.2-0.3	18.1815	25.9885	TRUE	TRUE	TRUE	FALSE	FALSE	FALSE	FALSE	TRUE	FALSE	FALSE	FALSE	FALSE
chr20	50594403	50594924	BCAS4-209686	BCAS4	NA	0.2108	Ctrl	Excitatory	FALSE	FALSE	FALSE	TRUE	FALSE	FALSE	20	50594664	50794894	NA	Exon (ENST00000327979.8/140876, exon 17 of 22)	268	1	NA	209686	0.2108	0.2-0.3	NA	14.6902	FALSE	FALSE	FALSE	FALSE	FALSE	FALSE	FALSE	TRUE	FALSE	FALSE	FALSE	FALSE
chr20	50595718	50596856	BCAS4-209687	BCAS4	0.2632	0.2681	common	Excitatory,Inhibitory	FALSE	FALSE	TRUE	TRUE	FALSE	FALSE	20	50596287	50794894	NA	Promoter	-527	2	NA	209687	0.26565	0.2-0.3	16.5497	21.8319	FALSE	FALSE	FALSE	FALSE	FALSE	FALSE	FALSE	FALSE	FALSE	FALSE	FALSE	FALSE
chr20	50636350	50637220	BCAS4-209693	BCAS4	NA	0.2273	Ctrl	Inhibitory,Pericytes,Excitatory	FALSE	FALSE	TRUE	TRUE	FALSE	FALSE	20	50636785	50794894	NA	Promoter	0	3	NA	209693	0.2273	0.2-0.3	NA	24.8755	FALSE	FALSE	FALSE	FALSE	FALSE	FALSE	FALSE	FALSE	FALSE	FALSE	FALSE	FALSE
chr20	50694945	50695660	BCAS4-209708	BCAS4	NA	-0.2239	Ctrl	Oligodendrocytes	FALSE	FALSE	FALSE	FALSE	TRUE	FALSE	20	50695303	50794894	Oligodendrocytes	Distal Intergenic	-3404	1	1	209708	-0.2239	0.2-0.3	NA	17.197	FALSE	FALSE	FALSE	FALSE	FALSE	FALSE	FALSE	FALSE	FALSE	FALSE	FALSE	FALSE
chr20	50724151	50725491	BCAS4-209714	BCAS4	0.2512	0.2899	common	Excitatory,Inhibitory,Astrocytes,OPCs	TRUE	FALSE	TRUE	TRUE	FALSE	TRUE	20	50724821	50794894	Neuron	Distal Intergenic	-6089	4	1	209714	0.27055	0.2-0.3	23.3673	41.7734	TRUE	TRUE	FALSE	FALSE	FALSE	FALSE	FALSE	TRUE	TRUE	FALSE	FALSE	FALSE
chr20	50730194	50732263	BCAS4-209716	BCAS4	0.2734	0.2605	common	Excitatory,Inhibitory,Oligodendrocytes,Astrocytes,OPCs,Microglia,Pericytes	TRUE	TRUE	TRUE	TRUE	TRUE	TRUE	20	50731229	50794894	GABA&GLU	Promoter	0	7	2	209716	0.26695	0.2-0.3	23.8189	23.2822	FALSE	FALSE	FALSE	FALSE	FALSE	FALSE	FALSE	FALSE	FALSE	FALSE	FALSE	FALSE
chr20	50790150	50791043	BCAS4-209725	BCAS4	NA	-0.2454	Ctrl	Oligodendrocytes,Microglia,Inhibitory,Astrocytes,OPCs,Excitatory,Pericytes	TRUE	TRUE	TRUE	TRUE	TRUE	TRUE	20	50790597	50794894	Astrocytes&GABA&GLU&Microglia&Neuron&Oligodendrocytes	Distal Intergenic	-3851	7	6	209725	-0.2454	0.2-0.3	NA	28.2309	TRUE	TRUE	FALSE	FALSE	FALSE	FALSE	FALSE	FALSE	FALSE	FALSE	FALSE	FALSE
chr20	50794260	50795683	BCAS4-209727	BCAS4	NA	0.2305	Ctrl	Inhibitory,Excitatory,Astrocytes,Oligodendrocytes,OPCs,Microglia,Pericytes,Endothelial	TRUE	TRUE	TRUE	TRUE	TRUE	TRUE	20	50794894	50794972	NA	Promoter	0	8	NA	209727	0.2305	0.2-0.3	NA	15.5367	FALSE	FALSE	FALSE	FALSE	FALSE	FALSE	FALSE	FALSE	FALSE	FALSE	FALSE	FALSE
chr20	50815005	50815913	BCAS4-209733	BCAS4	0.3884	0.441	common	Inhibitory,Excitatory,Pericytes	FALSE	FALSE	TRUE	TRUE	FALSE	FALSE	20	50794894	50815459	GABA&Neuron	Intron (ENST00000358791.9/55653, intron 1 of 5)	19906	3	2	209733	0.4147	0.4-0.5	64.2069	91.8794	FALSE	FALSE	FALSE	FALSE	FALSE	FALSE	FALSE	FALSE	FALSE	FALSE	FALSE	FALSE
chr20	50837087	50838266	BCAS4-209739	BCAS4	NA	0.2091	Ctrl	Excitatory,Astrocytes,Inhibitory	TRUE	FALSE	TRUE	TRUE	FALSE	FALSE	20	50794894	50837677	NA	Intron (ENST00000358791.9/55653, intron 3 of 5)	41988	3	NA	209739	0.2091	0.2-0.3	NA	12.6539	FALSE	FALSE	FALSE	FALSE	FALSE	FALSE	FALSE	FALSE	FALSE	FALSE	FALSE	FALSE
chr20	50890926	50891499	BCAS4-209749	BCAS4	0.2678	0.2712	common	Excitatory,Oligodendrocytes,Inhibitory	FALSE	FALSE	TRUE	TRUE	TRUE	FALSE	20	50794894	50891213	NA	3' UTR	14059	3	NA	209749	0.2695	0.2-0.3	15.8811	19.3441	FALSE	FALSE	FALSE	FALSE	FALSE	FALSE	FALSE	FALSE	TRUE	FALSE	FALSE	FALSE
chr20	50929202	50932184	BCAS4-209757	BCAS4	-0.3017	-0.3559	common	Oligodendrocytes,Inhibitory,Excitatory,Astrocytes,OPCs,Microglia,Pericytes,Endothelial	TRUE	TRUE	TRUE	TRUE	TRUE	TRUE	20	50794894	50930693	GABA&GLU	Promoter	0	8	2	209757	-0.3288	0.3-0.4	32.5557	63.4817	TRUE	TRUE	TRUE	FALSE	FALSE	FALSE	FALSE	FALSE	FALSE	FALSE	FALSE	FALSE
chr20	51013440	51014092	BCAS4-209774	BCAS4	NA	0.2238	Ctrl	Excitatory	FALSE	FALSE	FALSE	TRUE	FALSE	FALSE	20	50794894	51013766	GLU&Neuron	Promoter	16	1	2	209774	0.2238	0.2-0.3	NA	20.9053	FALSE	FALSE	FALSE	FALSE	FALSE	FALSE	FALSE	FALSE	FALSE	FALSE	FALSE	FALSE
chr20	51017249	51017698	BCAS4-209776	BCAS4	0.2164	0.2217	common	Excitatory	FALSE	FALSE	FALSE	TRUE	FALSE	FALSE	20	50794894	51017474	Neuron	Intron (ENST00000371571.5/3755, intron 1 of 2)	-3142	1	1	209776	0.21905	0.2-0.3	13.3837	20.7599	FALSE	FALSE	FALSE	FALSE	FALSE	FALSE	FALSE	FALSE	FALSE	FALSE	FALSE	FALSE
chr20	51022527	51023619	BCAS4-209779	BCAS4	0.2402	0.2228	common	OPCs,Excitatory,Astrocytes,Oligodendrocytes,Inhibitory,Microglia,Pericytes	TRUE	TRUE	TRUE	TRUE	TRUE	TRUE	20	50794894	51023073	GLU	Promoter	0	7	1	209779	0.2315	0.2-0.3	23.0146	24.4346	FALSE	FALSE	FALSE	FALSE	FALSE	FALSE	FALSE	FALSE	FALSE	FALSE	FALSE	FALSE
chr20	51036801	51038347	BCAS4-209783	BCAS4	0.2465	0.2062	common	Excitatory,Astrocytes,Inhibitory,OPCs	TRUE	FALSE	TRUE	TRUE	FALSE	TRUE	20	50794894	51037574	Neuron	Distal Intergenic	-13695	4	1	209783	0.22635	0.2-0.3	20.4096	20.6839	TRUE	TRUE	TRUE	FALSE	FALSE	FALSE	FALSE	TRUE	FALSE	FALSE	FALSE	FALSE
chr20	51094680	51096133	BCAS4-209792	BCAS4	0.2218	0.2397	common	Excitatory,Astrocytes,Inhibitory,OPCs	TRUE	FALSE	TRUE	TRUE	FALSE	TRUE	20	50794894	51095407	Neuron	Distal Intergenic	-71574	4	1	209792	0.23075	0.2-0.3	17.703	28.4691	FALSE	FALSE	FALSE	FALSE	FALSE	FALSE	FALSE	FALSE	FALSE	FALSE	FALSE	FALSE
chr20	51155803	51157180	BCAS4-209803	BCAS4	0.2196	0.2363	common	Excitatory,Astrocytes,OPCs,Inhibitory,Oligodendrocytes	TRUE	FALSE	TRUE	TRUE	TRUE	TRUE	20	50794894	51156492	GLU&Neuron	Distal Intergenic	-132697	5	2	209803	0.22795	0.2-0.3	14.6735	24.0018	TRUE	TRUE	FALSE	FALSE	FALSE	FALSE	FALSE	FALSE	FALSE	FALSE	FALSE	FALSE
chr20	51181451	51183240	BCAS4-209807	BCAS4	-0.3304	-0.3336	common	Oligodendrocytes	FALSE	FALSE	FALSE	FALSE	TRUE	FALSE	20	50794894	51182346	Oligodendrocytes	Distal Intergenic	-158345	1	1	209807	-0.332	0.3-0.4	60.7428	48.6731	FALSE	FALSE	FALSE	FALSE	FALSE	FALSE	FALSE	TRUE	FALSE	FALSE	FALSE	FALSE
chr20	51249064	51250065	BCAS4-209823	BCAS4	-0.2407	-0.2883	common	Oligodendrocytes,Excitatory	FALSE	FALSE	FALSE	TRUE	TRUE	FALSE	20	50794894	51249565	Oligodendrocytes	Distal Intergenic	149154	2	1	209823	-0.2645	0.2-0.3	26.3499	35.2569	FALSE	FALSE	FALSE	FALSE	FALSE	FALSE	FALSE	FALSE	FALSE	FALSE	FALSE	FALSE
chr20	51275193	51276601	BCAS4-209830	BCAS4	0.2564	0.2714	common	Excitatory,Inhibitory,Oligodendrocytes	FALSE	FALSE	TRUE	TRUE	TRUE	FALSE	20	50794894	51275897	GLU&Neuron	Distal Intergenic	122618	3	2	209830	0.2639	0.2-0.3	17.3094	27.0281	TRUE	TRUE	FALSE	FALSE	FALSE	FALSE	FALSE	FALSE	FALSE	FALSE	FALSE	FALSE
chr20	51284135	51285931	BCAS4-209831	BCAS4	-0.3026	-0.3746	common	Inhibitory,Excitatory,Oligodendrocytes,Microglia,Astrocytes,OPCs	TRUE	TRUE	TRUE	TRUE	TRUE	TRUE	20	50794894	51285033	Oligodendrocytes	Distal Intergenic	113288	6	1	209831	-0.3386	0.3-0.4	47.0187	64.7248	TRUE	TRUE	FALSE	FALSE	FALSE	FALSE	FALSE	FALSE	FALSE	FALSE	FALSE	FALSE
chr20	51286647	51287068	BCAS4-209832	BCAS4	-0.2592	-0.2582	common	Oligodendrocytes	FALSE	FALSE	FALSE	FALSE	TRUE	FALSE	20	50794894	51286858	Oligodendrocytes	Distal Intergenic	112151	1	1	209832	-0.2587	0.2-0.3	28.0624	28.8892	TRUE	TRUE	FALSE	FALSE	FALSE	FALSE	FALSE	FALSE	FALSE	FALSE	FALSE	FALSE
chr20	51287773	51288531	BCAS4-209833	BCAS4	-0.2303	-0.3306	common	Astrocytes,Oligodendrocytes,Excitatory,Inhibitory	TRUE	FALSE	TRUE	TRUE	TRUE	FALSE	20	50794894	51288152	Oligodendrocytes	Distal Intergenic	110688	4	1	209833	-0.28045	0.2-0.3	24.656	53.0877	TRUE	TRUE	FALSE	FALSE	FALSE	FALSE	FALSE	FALSE	FALSE	FALSE	FALSE	FALSE
chr12	24489289	24490859	BCAT1-80725	BCAT1	-0.2166	NA	AD	Astrocytes,Excitatory	TRUE	FALSE	FALSE	TRUE	FALSE	FALSE	12	24490074	24902296	Astrocytes&GLU&Neuron	Intron (ENST00000646273.1/6660, intron 1 of 16)	71523	2	3	80725	-0.2166	0.2-0.3	12.075	NA	FALSE	FALSE	FALSE	FALSE	FALSE	FALSE	FALSE	FALSE	FALSE	FALSE	FALSE	FALSE
chr12	24742119	24742826	BCAT1-80765	BCAT1	0.2813	0.2551	common	Microglia	FALSE	TRUE	FALSE	FALSE	FALSE	FALSE	12	24742473	24902296	Microglia	Intron (ENST00000653796.1/ENST00000653796.1, intron 1 of 4)	87502	1	1	80765	0.2682	0.2-0.3	74.7424	74.2734	FALSE	FALSE	FALSE	FALSE	FALSE	FALSE	FALSE	FALSE	FALSE	FALSE	FALSE	FALSE
chr12	24814023	24814981	BCAT1-80778	BCAT1	0.2082	0.2278	common	Microglia,Astrocytes,Inhibitory	TRUE	TRUE	TRUE	FALSE	FALSE	FALSE	12	24814502	24902296	Microglia	3' UTR	15347	3	1	80778	0.218	0.2-0.3	16.022	30.5555	FALSE	FALSE	FALSE	FALSE	FALSE	FALSE	FALSE	FALSE	FALSE	FALSE	FALSE	FALSE
chr12	24901659	24904191	BCAT1-80798	BCAT1	0.3101	0.374	common	Oligodendrocytes,Excitatory,Inhibitory,OPCs,Microglia,Astrocytes	TRUE	TRUE	TRUE	TRUE	TRUE	TRUE	12	24902296	24902925	GABA&GLU	Promoter	0	6	2	80798	0.34205	0.3-0.4	33.3978	61.3725	FALSE	FALSE	FALSE	FALSE	FALSE	FALSE	FALSE	FALSE	FALSE	FALSE	FALSE	FALSE
chr12	24931471	24932024	BCAT1-80804	BCAT1	0.2909	0.2824	common	Microglia,OPCs	FALSE	TRUE	FALSE	FALSE	FALSE	TRUE	12	24902296	24931748	Microglia	Intron (ENST00000261192.12/586, intron 1 of 10)	17019	2	1	80804	0.28665	0.2-0.3	42.514	70.0133	FALSE	FALSE	FALSE	FALSE	FALSE	FALSE	FALSE	FALSE	FALSE	FALSE	FALSE	FALSE
chr12	24945806	24946068	BCAT1-80806	BCAT1	0.2056	NA	AD	Microglia	FALSE	TRUE	FALSE	FALSE	FALSE	FALSE	12	24902296	24945937	Microglia	Exon (ENST00000355164.3/586, exon 2 of 2)	2975	1	1	80806	0.2056	0.2-0.3	17.1503	NA	FALSE	FALSE	FALSE	FALSE	FALSE	FALSE	FALSE	FALSE	FALSE	FALSE	FALSE	FALSE
chr12	24948067	24949435	BCAT1-80807	BCAT1	0.2924	0.3041	common	OPCs,Astrocytes,Inhibitory,Oligodendrocytes,Excitatory,Microglia	TRUE	TRUE	TRUE	TRUE	TRUE	TRUE	12	24902296	24948751	NA	Promoter	0	6	NA	80807	0.29825	0.2-0.3	44.3155	56.1696	FALSE	FALSE	FALSE	FALSE	FALSE	FALSE	FALSE	FALSE	FALSE	FALSE	FALSE	FALSE
chr12	24951718	24952194	BCAT1-80808	BCAT1	0.2475	NA	AD	Microglia	FALSE	TRUE	FALSE	FALSE	FALSE	FALSE	12	24902296	24951956	Microglia	Intron (ENST00000546353.1/107984475, intron 1 of 3)	2556	1	1	80808	0.2475	0.2-0.3	25.8214	NA	FALSE	FALSE	FALSE	FALSE	FALSE	FALSE	FALSE	FALSE	FALSE	FALSE	FALSE	FALSE
chr12	25038848	25039678	BCAT1-80826	BCAT1	0.258	0.2142	common	Microglia	FALSE	TRUE	FALSE	FALSE	FALSE	FALSE	12	24902296	25039263	Microglia	Intron (ENST00000636465.1/4033, intron 16 of 38)	3369	1	1	80826	0.2361	0.2-0.3	28.066	38.397	FALSE	FALSE	FALSE	FALSE	FALSE	FALSE	FALSE	FALSE	FALSE	FALSE	FALSE	FALSE
chr12	25051263	25052959	BCAT1-80828	BCAT1	0.2407	0.2254	common	Microglia,Excitatory,Inhibitory	FALSE	TRUE	TRUE	TRUE	FALSE	FALSE	12	24902296	25052111	Microglia	Promoter	0	3	1	80828	0.23305	0.2-0.3	27.677	32.4861	FALSE	FALSE	FALSE	FALSE	FALSE	FALSE	FALSE	FALSE	FALSE	FALSE	FALSE	FALSE
chr12	25072744	25073559	BCAT1-80834	BCAT1	0.2088	NA	AD	Microglia	FALSE	TRUE	FALSE	FALSE	FALSE	FALSE	12	24902296	25073152	Microglia	Intron (ENST00000636465.1/4033, intron 23 of 38)	-2181	1	1	80834	0.2088	0.2-0.3	21.1254	NA	FALSE	FALSE	FALSE	FALSE	FALSE	FALSE	FALSE	FALSE	FALSE	FALSE	FALSE	FALSE
chr12	25343571	25344978	BCAT1-80876	BCAT1	NA	0.2457	Ctrl	Inhibitory	FALSE	FALSE	TRUE	FALSE	FALSE	FALSE	12	24902296	25344275	NA	Distal Intergenic	-92636	1	NA	80876	0.2457	0.2-0.3	NA	35.2274	FALSE	FALSE	FALSE	FALSE	FALSE	FALSE	FALSE	FALSE	FALSE	FALSE	FALSE	FALSE
chr19	48325153	48325607	BCAT2-168024	BCAT2	NA	0.2567	Ctrl	Microglia,Astrocytes	TRUE	TRUE	FALSE	FALSE	FALSE	FALSE	19	48325380	48810916	Astrocytes&Microglia	Promoter	0	2	2	168024	0.2567	0.2-0.3	NA	31.9116	FALSE	FALSE	FALSE	FALSE	FALSE	FALSE	FALSE	FALSE	FALSE	FALSE	FALSE	FALSE
chr19	48452675	48454658	BCAT2-168056	BCAT2	0.2655	0.4333	common	Pericytes,Astrocytes,Endothelial,OPCs,Oligodendrocytes,Inhibitory	TRUE	FALSE	TRUE	FALSE	TRUE	TRUE	19	48453667	48810916	Astrocytes&Neuron	Promoter	-916	6	2	168056	0.3494	0.3-0.4	28.163	146.3699	FALSE	FALSE	FALSE	FALSE	FALSE	FALSE	FALSE	FALSE	FALSE	FALSE	FALSE	FALSE
chr19	48455380	48455788	BCAT2-168057	BCAT2	0.2228	0.4117	common	Astrocytes	TRUE	FALSE	FALSE	FALSE	FALSE	FALSE	19	48455584	48810916	Astrocytes	Promoter	0	1	1	168057	0.31725	0.3-0.4	13.6384	114.2697	FALSE	FALSE	FALSE	FALSE	FALSE	FALSE	FALSE	FALSE	FALSE	FALSE	FALSE	FALSE
chr19	48617516	48617745	BCAT2-168093	BCAT2	0.2239	0.317	common	Astrocytes	TRUE	FALSE	FALSE	FALSE	FALSE	FALSE	19	48617631	48810916	NA	Promoter	52	1	NA	168093	0.27045	0.2-0.3	16.397	36.8172	FALSE	FALSE	FALSE	FALSE	FALSE	FALSE	FALSE	FALSE	FALSE	FALSE	FALSE	FALSE
chr19	48683067	48683984	BCAT2-168109	BCAT2	NA	0.4805	Ctrl	Microglia,Oligodendrocytes,Inhibitory,Astrocytes,OPCs	TRUE	TRUE	TRUE	FALSE	TRUE	TRUE	19	48683526	48810916	Astrocytes&Microglia&Oligodendrocytes	Distal Intergenic	-9987	5	3	168109	0.4805	0.4-0.5	NA	95.6199	FALSE	FALSE	FALSE	FALSE	FALSE	FALSE	FALSE	FALSE	FALSE	FALSE	FALSE	FALSE
chr19	48685676	48686315	BCAT2-168111	BCAT2	NA	0.3845	Ctrl	Astrocytes,OPCs	TRUE	FALSE	FALSE	FALSE	FALSE	TRUE	19	48685996	48810916	Astrocytes	Distal Intergenic	-9656	2	1	168111	0.3845	0.3-0.4	NA	52.6269	FALSE	FALSE	FALSE	FALSE	FALSE	FALSE	FALSE	FALSE	FALSE	FALSE	FALSE	FALSE
chr19	48804400	48805324	BCAT2-168136	BCAT2	0.2094	0.3156	common	OPCs,Astrocytes	TRUE	FALSE	FALSE	FALSE	FALSE	TRUE	19	48804862	48810916	Astrocytes	Intron (ENST00000545387.6/587, intron 1 of 8)	1750	2	1	168136	0.2625	0.2-0.3	9.0755	42.0783	FALSE	FALSE	FALSE	FALSE	FALSE	FALSE	FALSE	FALSE	FALSE	FALSE	FALSE	FALSE
chr19	48811966	48812926	BCAT2-168139	BCAT2	0.3202	0.4957	common	Oligodendrocytes,Microglia,Astrocytes,OPCs,Pericytes,Inhibitory,Excitatory	TRUE	TRUE	TRUE	TRUE	TRUE	TRUE	19	48810916	48812446	Astrocytes&Microglia&Oligodendrocytes	Promoter	-938	7	3	168139	0.40795	0.4-0.5	71.3822	151.7008	FALSE	FALSE	FALSE	FALSE	FALSE	FALSE	FALSE	FALSE	FALSE	FALSE	FALSE	FALSE
chr19	48819091	48819903	BCAT2-168140	BCAT2	0.3563	0.5108	common	Astrocytes,OPCs	TRUE	FALSE	FALSE	FALSE	FALSE	TRUE	19	48810916	48819497	Astrocytes	Intron (ENST00000263278.9/51171, intron 5 of 8)	-4020	2	1	168140	0.43355	0.4-0.5	46.9088	117.3672	FALSE	FALSE	FALSE	FALSE	FALSE	FALSE	FALSE	FALSE	FALSE	FALSE	FALSE	FALSE
chr19	48835404	48837821	BCAT2-168141	BCAT2	NA	0.3378	Ctrl	Excitatory,Oligodendrocytes,Inhibitory,OPCs,Astrocytes,Microglia,Pericytes	TRUE	TRUE	TRUE	TRUE	TRUE	TRUE	19	48810916	48836613	GABA&GLU	Promoter	0	7	2	168141	0.3378	0.3-0.4	NA	60.8113	FALSE	FALSE	FALSE	FALSE	FALSE	FALSE	FALSE	FALSE	FALSE	FALSE	FALSE	FALSE
chr19	48968907	48969153	BCAT2-168178	BCAT2	NA	0.2692	Ctrl	Astrocytes	TRUE	FALSE	FALSE	FALSE	FALSE	FALSE	19	48810916	48969030	Astrocytes	3' UTR	3599	1	1	168178	0.2692	0.2-0.3	NA	26.8228	FALSE	FALSE	FALSE	FALSE	FALSE	FALSE	FALSE	FALSE	FALSE	FALSE	FALSE	FALSE
chr19	48989731	48990146	BCAT2-168182	BCAT2	NA	0.279	Ctrl	Astrocytes	TRUE	FALSE	FALSE	FALSE	FALSE	FALSE	19	48810916	48989939	Astrocytes	Intron (ENST00000323798.8/2997, intron 2 of 15)	3137	1	1	168182	0.279	0.2-0.3	NA	19.3636	FALSE	FALSE	FALSE	FALSE	FALSE	FALSE	FALSE	FALSE	FALSE	FALSE	FALSE	FALSE
chr19	49145822	49146625	BCAT2-168210	BCAT2	NA	0.2776	Ctrl	Oligodendrocytes,Excitatory,Astrocytes,Microglia,Inhibitory,OPCs	TRUE	TRUE	TRUE	TRUE	TRUE	TRUE	19	48810916	49146224	Astrocytes&Neuron&Oligodendrocytes	3' UTR	136	6	3	168210	0.2776	0.2-0.3	NA	31.9826	FALSE	FALSE	FALSE	FALSE	FALSE	FALSE	FALSE	FALSE	TRUE	FALSE	FALSE	FALSE
chr12	49346891	49348203	BCDIN3D-84030	BCDIN3D	0.2381	NA	AD	Excitatory,Oligodendrocytes,Astrocytes,Microglia,OPCs,Inhibitory,Pericytes,Endothelial	TRUE	TRUE	TRUE	TRUE	TRUE	TRUE	12	49347547	49843106	Oligodendrocytes	Promoter	0	8	1	84030	0.2381	0.2-0.3	41.0348	NA	FALSE	FALSE	TRUE	FALSE	FALSE	FALSE	FALSE	TRUE	FALSE	FALSE	FALSE	FALSE
chr12	49537525	49539299	BCDIN3D-84060	BCDIN3D	-0.2103	NA	AD	Inhibitory,OPCs,Excitatory,Oligodendrocytes,Astrocytes,Microglia	TRUE	TRUE	TRUE	TRUE	TRUE	TRUE	12	49538412	49843106	GABA&GLU	Promoter	0	6	2	84060	-0.2103	0.2-0.3	20.4725	NA	FALSE	FALSE	FALSE	FALSE	FALSE	FALSE	FALSE	FALSE	TRUE	FALSE	FALSE	FALSE
chr12	49564720	49566135	BCDIN3D-84069	BCDIN3D	-0.2194	NA	AD	Excitatory,Inhibitory	FALSE	FALSE	TRUE	TRUE	FALSE	FALSE	12	49565428	49843106	GABA&GLU&Neuron	5' UTR	304	2	3	84069	-0.2194	0.2-0.3	28.1837	NA	FALSE	FALSE	FALSE	FALSE	FALSE	FALSE	FALSE	TRUE	FALSE	FALSE	FALSE	FALSE
chr12	49672080	49674573	BCDIN3D-84094	BCDIN3D	0.2071	NA	AD	Inhibitory,Excitatory,Microglia,Astrocytes,Oligodendrocytes,OPCs,Pericytes,Endothelial	TRUE	TRUE	TRUE	TRUE	TRUE	TRUE	12	49673327	49843106	Astrocytes&GLU&Microglia&Neuron&Oligodendrocytes	Intron (ENST00000335154.10/91010, intron 1 of 25)	-3527	8	5	84094	0.2071	0.2-0.3	26.1529	NA	FALSE	FALSE	TRUE	FALSE	FALSE	FALSE	FALSE	FALSE	FALSE	FALSE	FALSE	FALSE
chr12	49706134	49708214	BCDIN3D-84104	BCDIN3D	0.2039	NA	AD	Oligodendrocytes,Inhibitory,OPCs,Excitatory,Astrocytes,Microglia,Pericytes,Endothelial	TRUE	TRUE	TRUE	TRUE	TRUE	TRUE	12	49707174	49843106	GLU	Promoter	0	8	1	84104	0.2039	0.2-0.3	23.2302	NA	FALSE	FALSE	FALSE	FALSE	FALSE	FALSE	FALSE	FALSE	FALSE	FALSE	FALSE	FALSE
chr12	49808600	49810606	BCDIN3D-84123	BCDIN3D	0.2282	NA	AD	Oligodendrocytes,OPCs,Astrocytes,Pericytes,Inhibitory,Microglia,Excitatory	TRUE	TRUE	TRUE	TRUE	TRUE	TRUE	12	49809603	49843106	Astrocytes&Oligodendrocytes	Intron (ENST00000335999.7/57701, intron 1 of 12)	-2882	7	2	84123	0.2282	0.2-0.3	40.0433	NA	FALSE	FALSE	FALSE	FALSE	FALSE	FALSE	FALSE	FALSE	FALSE	FALSE	FALSE	FALSE
chr12	49874113	49874908	BCDIN3D-84138	BCDIN3D	0.2023	NA	AD	Oligodendrocytes,Inhibitory,Astrocytes,Microglia,Excitatory	TRUE	TRUE	TRUE	TRUE	TRUE	FALSE	12	49843106	49874511	Neuron&Oligodendrocytes	Intron (ENST00000320634.8/23017, intron 11 of 11)	22161	5	2	84138	0.2023	0.2-0.3	28.3214	NA	FALSE	FALSE	FALSE	FALSE	FALSE	FALSE	FALSE	FALSE	TRUE	FALSE	FALSE	FALSE
chr12	49966815	49968158	BCDIN3D-84160	BCDIN3D	0.2278	NA	AD	Excitatory,Inhibitory,Oligodendrocytes,Microglia,OPCs,Astrocytes,Endothelial,Pericytes	TRUE	TRUE	TRUE	TRUE	TRUE	TRUE	12	49843106	49967487	Astrocytes&GABA&Neuron&Oligodendrocytes	Promoter	0	8	4	84160	0.2278	0.2-0.3	35.7967	NA	FALSE	FALSE	TRUE	FALSE	FALSE	FALSE	FALSE	TRUE	TRUE	FALSE	FALSE	FALSE
chr12	49968911	49969554	BCDIN3D-84162	BCDIN3D	0.2259	NA	AD	Oligodendrocytes,OPCs,Astrocytes	TRUE	FALSE	FALSE	FALSE	TRUE	TRUE	12	49843106	49969233	Astrocytes&Oligodendrocytes	Exon (ENST00000489786.5/363, exon 2 of 7)	1673	3	2	84162	0.2259	0.2-0.3	41.2482	NA	FALSE	FALSE	TRUE	FALSE	FALSE	FALSE	FALSE	FALSE	TRUE	FALSE	FALSE	FALSE
chr12	49978585	49980009	BCDIN3D-84165	BCDIN3D	0.2435	NA	AD	Oligodendrocytes,OPCs,Inhibitory,Microglia	FALSE	TRUE	TRUE	FALSE	TRUE	TRUE	12	49843106	49979297	Oligodendrocytes	Intron (ENST00000548961.5/29127, intron 2 of 2)	5412	4	1	84165	0.2435	0.2-0.3	41.1322	NA	FALSE	FALSE	TRUE	FALSE	FALSE	FALSE	FALSE	FALSE	FALSE	FALSE	FALSE	FALSE
chr3	165372098	165373030	BCHE-233772	BCHE	0.2788	0.4201	common	OPCs,Inhibitory,Astrocytes	TRUE	FALSE	TRUE	FALSE	FALSE	TRUE	3	165372564	165837423	NA	Intron (ENST00000665369.1/103695433, intron 1 of 5)	-17033	3	NA	233772	0.34945	0.3-0.4	33.966	85.9505	FALSE	FALSE	FALSE	FALSE	FALSE	FALSE	FALSE	FALSE	TRUE	FALSE	FALSE	FALSE
chr3	165835442	165835800	BCHE-233802	BCHE	NA	0.3644	Ctrl	OPCs,Oligodendrocytes	FALSE	FALSE	FALSE	FALSE	TRUE	TRUE	3	165835621	165837423	NA	Intron (ENST00000651449.1/ENST00000651449.1, intron 8 of 8)	1620	2	NA	233802	0.3644	0.3-0.4	NA	38.1958	FALSE	FALSE	FALSE	FALSE	FALSE	FALSE	FALSE	FALSE	FALSE	FALSE	FALSE	FALSE
chr3	165836696	165837562	BCHE-233803	BCHE	0.2172	0.2328	common	Oligodendrocytes,Inhibitory,OPCs,Excitatory,Astrocytes	TRUE	FALSE	TRUE	TRUE	TRUE	TRUE	3	165837129	165837423	NA	Promoter	0	5	NA	233803	0.225	0.2-0.3	23.039	28.8868	FALSE	FALSE	FALSE	FALSE	FALSE	FALSE	FALSE	FALSE	FALSE	FALSE	FALSE	FALSE
chr6	79608104	79609209	BCKDHB-313792	BCKDHB	-0.2157	NA	AD	Excitatory	FALSE	FALSE	FALSE	TRUE	FALSE	FALSE	6	79608657	80106647	Neuron	Distal Intergenic	-22120	1	1	313792	-0.2157	0.2-0.3	15.4969	NA	FALSE	FALSE	FALSE	FALSE	FALSE	FALSE	FALSE	TRUE	FALSE	FALSE	FALSE	FALSE
chr6	79630420	79631882	BCKDHB-313799	BCKDHB	-0.2015	NA	AD	Inhibitory,Astrocytes,Oligodendrocytes,OPCs,Excitatory,Microglia,Endothelial,Pericytes	TRUE	TRUE	TRUE	TRUE	TRUE	TRUE	6	79631151	80106647	GABA&GLU	Promoter	0	8	2	313799	-0.2015	0.2-0.3	12.6322	NA	FALSE	FALSE	FALSE	FALSE	FALSE	FALSE	FALSE	FALSE	FALSE	FALSE	FALSE	FALSE
chr6	79697418	79698420	BCKDHB-313817	BCKDHB	-0.3047	-0.2428	common	Excitatory,Inhibitory	FALSE	FALSE	TRUE	TRUE	FALSE	FALSE	6	79697919	80106647	GLU&Neuron	Intron (ENST00000369838.6/83699, intron 3 of 3)	66090	2	2	313817	-0.27375	0.2-0.3	32.4258	28.487	FALSE	FALSE	FALSE	FALSE	FALSE	FALSE	FALSE	FALSE	TRUE	FALSE	FALSE	FALSE
chr6	79702371	79703271	BCKDHB-313818	BCKDHB	-0.3067	-0.2393	common	Excitatory	FALSE	FALSE	FALSE	TRUE	FALSE	FALSE	6	79702821	80106647	GLU&Neuron	3' UTR	71043	1	2	313818	-0.273	0.2-0.3	31.7181	26.1628	FALSE	FALSE	FALSE	FALSE	FALSE	FALSE	FALSE	TRUE	FALSE	FALSE	FALSE	FALSE
chr6	79712226	79712515	BCKDHB-313822	BCKDHB	-0.2407	NA	AD	Excitatory	FALSE	FALSE	FALSE	TRUE	FALSE	FALSE	6	79712371	80106647	GLU&Neuron	Distal Intergenic	80898	1	2	313822	-0.2407	0.2-0.3	15.1326	NA	FALSE	FALSE	FALSE	FALSE	FALSE	FALSE	FALSE	FALSE	FALSE	FALSE	FALSE	FALSE
chr6	79718620	79719907	BCKDHB-313824	BCKDHB	-0.2796	-0.2374	common	Excitatory	FALSE	FALSE	FALSE	TRUE	FALSE	FALSE	6	79719264	80106647	Neuron	Distal Intergenic	87292	1	1	313824	-0.2585	0.2-0.3	30.5662	27.8587	FALSE	FALSE	FALSE	FALSE	FALSE	FALSE	FALSE	TRUE	FALSE	FALSE	FALSE	FALSE
chr6	79732602	79733731	BCKDHB-313826	BCKDHB	-0.2751	NA	AD	Excitatory	FALSE	FALSE	FALSE	TRUE	FALSE	FALSE	6	79733167	80106647	GLU&Neuron	Distal Intergenic	73494	1	2	313826	-0.2751	0.2-0.3	23.2952	NA	FALSE	FALSE	FALSE	FALSE	FALSE	FALSE	FALSE	FALSE	FALSE	FALSE	FALSE	FALSE
chr6	79788402	79789752	BCKDHB-313834	BCKDHB	0.4023	0.5417	common	Astrocytes,OPCs,Inhibitory	TRUE	FALSE	TRUE	FALSE	FALSE	TRUE	6	79789077	80106647	Astrocytes	Distal Intergenic	17473	3	1	313834	0.472	0.4-0.5	61.0904	189.1759	FALSE	FALSE	FALSE	FALSE	FALSE	FALSE	FALSE	FALSE	TRUE	FALSE	FALSE	FALSE
chr6	79810026	79810774	BCKDHB-313838	BCKDHB	0.3996	0.5787	common	OPCs,Inhibitory,Astrocytes,Pericytes,Oligodendrocytes	TRUE	FALSE	TRUE	FALSE	TRUE	TRUE	6	79810400	80106647	Astrocytes	Intron (ENST00000669965.1/89758, intron 1 of 3)	-2802	5	1	313838	0.48915	0.4-0.5	86.3982	278.4985	FALSE	FALSE	FALSE	FALSE	FALSE	FALSE	FALSE	FALSE	FALSE	FALSE	FALSE	FALSE
chr6	79812924	79814251	BCKDHB-313840	BCKDHB	NA	0.2535	Ctrl	Excitatory,Oligodendrocytes,Astrocytes,Inhibitory,OPCs,Microglia	TRUE	TRUE	TRUE	TRUE	TRUE	TRUE	6	79813588	80106647	Astrocytes	Intron (ENST00000669965.1/89758, intron 1 of 3)	-5700	6	1	313840	0.2535	0.2-0.3	NA	23.062	FALSE	FALSE	FALSE	FALSE	FALSE	FALSE	FALSE	FALSE	FALSE	FALSE	FALSE	FALSE
chr6	79878109	79879007	BCKDHB-313848	BCKDHB	0.2924	0.3588	common	Astrocytes	TRUE	FALSE	FALSE	FALSE	FALSE	FALSE	6	79878558	80106647	NA	Distal Intergenic	-44724	1	NA	313848	0.3256	0.3-0.4	21.4375	42.6332	FALSE	FALSE	FALSE	FALSE	FALSE	FALSE	FALSE	FALSE	FALSE	FALSE	FALSE	FALSE
chr6	80105943	80107201	BCKDHB-313864	BCKDHB	0.2753	0.2187	common	Excitatory,Oligodendrocytes,Microglia,Inhibitory,Astrocytes,OPCs,Pericytes,Endothelial	TRUE	TRUE	TRUE	TRUE	TRUE	TRUE	6	80106572	80106647	NA	Promoter	0	8	NA	313864	0.247	0.2-0.3	37.2313	26.0095	FALSE	FALSE	FALSE	FALSE	FALSE	FALSE	FALSE	FALSE	FALSE	FALSE	FALSE	FALSE
chr6	80111294	80111683	BCKDHB-313865	BCKDHB	0.3462	0.4346	common	Astrocytes	TRUE	FALSE	FALSE	FALSE	FALSE	FALSE	6	80106647	80111489	NA	Intron (ENST00000369760.8/594, intron 1 of 5)	4624	1	NA	313865	0.3904	0.3-0.4	42.1939	100.8329	FALSE	FALSE	FALSE	FALSE	FALSE	FALSE	FALSE	FALSE	TRUE	FALSE	FALSE	FALSE
chr6	80143251	80144122	BCKDHB-313870	BCKDHB	0.3205	0.3258	common	Astrocytes,OPCs	TRUE	FALSE	FALSE	FALSE	FALSE	TRUE	6	80106647	80143687	NA	Intron (ENST00000369760.8/594, intron 3 of 5)	15983	2	NA	313870	0.32315	0.3-0.4	25.4966	42.6775	FALSE	FALSE	FALSE	FALSE	FALSE	FALSE	FALSE	FALSE	FALSE	FALSE	FALSE	FALSE
chr6	80196948	80197951	BCKDHB-313880	BCKDHB	0.3967	0.2954	common	Astrocytes,OPCs,Oligodendrocytes,Inhibitory	TRUE	FALSE	TRUE	FALSE	TRUE	TRUE	6	80106647	80197450	NA	Intron (ENST00000356489.9/594, intron 6 of 10)	-5151	4	NA	313880	0.34605	0.3-0.4	61.1852	59.4869	FALSE	FALSE	FALSE	FALSE	FALSE	FALSE	FALSE	FALSE	FALSE	FALSE	FALSE	FALSE
chr6	80316240	80317952	BCKDHB-313900	BCKDHB	0.4114	0.5426	common	Astrocytes,Oligodendrocytes,Pericytes,Inhibitory,OPCs	TRUE	FALSE	TRUE	FALSE	TRUE	TRUE	6	80106647	80317096	Astrocytes&Oligodendrocytes	Intron (ENST00000356489.9/594, intron 9 of 10)	-25619	5	2	313900	0.477	0.4-0.5	86.1308	217.8107	FALSE	FALSE	FALSE	FALSE	FALSE	FALSE	FALSE	FALSE	FALSE	FALSE	FALSE	FALSE
chr6	80325749	80326053	BCKDHB-313901	BCKDHB	0.2986	0.3943	common	Astrocytes	TRUE	FALSE	FALSE	FALSE	FALSE	FALSE	6	80106647	80325901	NA	Intron (ENST00000356489.9/594, intron 9 of 10)	-17518	1	NA	313901	0.34645	0.3-0.4	28.7965	70.9742	FALSE	FALSE	FALSE	FALSE	FALSE	FALSE	FALSE	FALSE	FALSE	FALSE	FALSE	FALSE
chr2	60064348	60065850	BCL11A-197534	BCL11A	0.4655	0.4797	common	Excitatory,Inhibitory	FALSE	FALSE	TRUE	TRUE	FALSE	FALSE	2	60065099	60550925	GLU&Neuron	Intron (ENST00000648464.2/ENST00000648464.2, intron 2 of 3)	317186	2	2	197534	0.4726	0.4-0.5	54.1833	83.9853	TRUE	TRUE	FALSE	FALSE	FALSE	FALSE	FALSE	FALSE	FALSE	FALSE	FALSE	FALSE
chr2	60069765	60070551	BCL11A-197535	BCL11A	0.3104	0.4158	common	Excitatory,Inhibitory	FALSE	FALSE	TRUE	TRUE	FALSE	FALSE	2	60070158	60550925	GLU&Neuron	Exon (ENST00000648464.2/ENST00000648464.2, exon 4 of 4)	312485	2	2	197535	0.3631	0.3-0.4	30.7374	60.363	FALSE	FALSE	FALSE	FALSE	FALSE	FALSE	FALSE	FALSE	FALSE	FALSE	FALSE	FALSE
chr2	60070680	60072164	BCL11A-197536	BCL11A	0.2669	0.2926	common	Inhibitory,Oligodendrocytes,Excitatory	FALSE	FALSE	TRUE	TRUE	TRUE	FALSE	2	60071422	60550925	Neuron	Exon (ENST00000648464.2/ENST00000648464.2, exon 4 of 4)	310872	3	1	197536	0.27975	0.2-0.3	17.6204	34.6778	FALSE	FALSE	FALSE	FALSE	FALSE	FALSE	FALSE	FALSE	FALSE	FALSE	FALSE	FALSE
chr2	60100757	60101199	BCL11A-197538	BCL11A	0.2387	0.3146	common	Excitatory	FALSE	FALSE	FALSE	TRUE	FALSE	FALSE	2	60100978	60550925	Neuron	Distal Intergenic	281837	1	1	197538	0.27665	0.2-0.3	13.5125	28.1306	FALSE	FALSE	FALSE	FALSE	FALSE	FALSE	FALSE	FALSE	FALSE	FALSE	FALSE	FALSE
chr2	60104715	60106475	BCL11A-197539	BCL11A	0.316	0.353	common	Excitatory,Inhibitory,Oligodendrocytes	FALSE	FALSE	TRUE	TRUE	TRUE	FALSE	2	60105595	60550925	GLU&Neuron	Distal Intergenic	276561	3	2	197539	0.3345	0.3-0.4	31.1951	57.0133	TRUE	TRUE	FALSE	FALSE	FALSE	FALSE	FALSE	TRUE	FALSE	FALSE	FALSE	FALSE
chr2	60106911	60107390	BCL11A-197540	BCL11A	NA	0.2303	Ctrl	Inhibitory,Excitatory	FALSE	FALSE	TRUE	TRUE	FALSE	FALSE	2	60107151	60550925	GLU&Neuron	Distal Intergenic	275646	2	2	197540	0.2303	0.2-0.3	NA	15.6527	TRUE	TRUE	FALSE	FALSE	FALSE	FALSE	FALSE	FALSE	FALSE	FALSE	FALSE	FALSE
chr2	60294635	60296083	BCL11A-197550	BCL11A	-0.421	-0.4115	common	Oligodendrocytes,Astrocytes,OPCs,Inhibitory,Excitatory,Microglia	TRUE	TRUE	TRUE	TRUE	TRUE	TRUE	2	60295359	60550925	Oligodendrocytes	Distal Intergenic	86953	6	1	197550	-0.41625	0.4-0.5	185.6711	139.5587	FALSE	FALSE	FALSE	FALSE	FALSE	FALSE	FALSE	FALSE	TRUE	FALSE	FALSE	FALSE
chr2	60335548	60336325	BCL11A-197560	BCL11A	-0.2155	-0.2482	common	Oligodendrocytes,Microglia,OPCs,Inhibitory,Astrocytes	TRUE	TRUE	TRUE	FALSE	TRUE	TRUE	2	60335937	60550925	Oligodendrocytes	Distal Intergenic	46711	5	1	197560	-0.23185	0.2-0.3	21.6094	27.0903	FALSE	FALSE	FALSE	FALSE	FALSE	FALSE	FALSE	FALSE	FALSE	FALSE	FALSE	FALSE
chr2	60441847	60442770	BCL11A-197580	BCL11A	0.2587	0.3139	common	Inhibitory,Excitatory	FALSE	FALSE	TRUE	TRUE	FALSE	FALSE	2	60442309	60550925	GABA	Distal Intergenic	-2020	2	1	197580	0.2863	0.2-0.3	22.7872	41.0744	FALSE	FALSE	FALSE	FALSE	FALSE	FALSE	FALSE	FALSE	FALSE	FALSE	FALSE	FALSE
chr2	60447434	60448182	BCL11A-197582	BCL11A	0.4192	0.4578	common	Excitatory,Inhibitory	FALSE	FALSE	TRUE	TRUE	FALSE	FALSE	2	60447808	60550925	Neuron	Distal Intergenic	4899	2	1	197582	0.4385	0.4-0.5	52.5893	69.4575	FALSE	FALSE	FALSE	FALSE	FALSE	FALSE	FALSE	FALSE	FALSE	FALSE	FALSE	FALSE
chr2	60463040	60463634	BCL11A-197585	BCL11A	0.2919	0.309	common	OPCs,Excitatory,Astrocytes,Microglia,Inhibitory,Oligodendrocytes	TRUE	TRUE	TRUE	TRUE	TRUE	TRUE	2	60463337	60550925	Neuron	Intron (ENST00000646249.1/53335, intron 3 of 4)	-2585	6	1	197585	0.30045	0.3-0.4	18.8761	27.5775	FALSE	FALSE	FALSE	FALSE	FALSE	FALSE	FALSE	FALSE	FALSE	FALSE	FALSE	FALSE
chr2	60468421	60468746	BCL11A-197586	BCL11A	NA	0.2232	Ctrl	Excitatory	FALSE	FALSE	FALSE	TRUE	FALSE	FALSE	2	60468584	60550925	Neuron	3' UTR	-7966	1	1	197586	0.2232	0.2-0.3	NA	14.8994	FALSE	FALSE	FALSE	FALSE	FALSE	FALSE	FALSE	FALSE	FALSE	FALSE	FALSE	FALSE
chr2	60471538	60472391	BCL11A-197588	BCL11A	0.2638	0.2935	common	Microglia	FALSE	TRUE	FALSE	FALSE	FALSE	FALSE	2	60471965	60550925	Microglia	Intron (ENST00000646249.1/53335, intron 3 of 4)	-11083	1	1	197588	0.27865	0.2-0.3	15.4059	24.138	FALSE	FALSE	FALSE	FALSE	FALSE	FALSE	FALSE	FALSE	FALSE	FALSE	FALSE	FALSE
chr2	60475324	60475820	BCL11A-197589	BCL11A	0.292	0.3286	common	Excitatory	FALSE	FALSE	FALSE	TRUE	FALSE	FALSE	2	60475572	60550925	Neuron	Intron (ENST00000646249.1/53335, intron 3 of 4)	8645	1	1	197589	0.3103	0.3-0.4	22.8899	33.2659	FALSE	FALSE	FALSE	FALSE	FALSE	FALSE	FALSE	FALSE	FALSE	FALSE	FALSE	FALSE
chr2	60482213	60482686	BCL11A-197591	BCL11A	0.3906	0.4211	common	Excitatory,Inhibitory	FALSE	FALSE	TRUE	TRUE	FALSE	FALSE	2	60482450	60550925	GLU&Neuron	Intron (ENST00000646249.1/53335, intron 3 of 4)	1779	2	2	197591	0.40585	0.4-0.5	40.4545	67.88	FALSE	FALSE	FALSE	FALSE	FALSE	FALSE	FALSE	FALSE	FALSE	FALSE	FALSE	FALSE
chr2	60483910	60484656	BCL11A-197592	BCL11A	NA	0.3206	Ctrl	Microglia,Inhibitory	FALSE	TRUE	TRUE	FALSE	FALSE	FALSE	2	60484283	60550925	GABA&Microglia&Neuron	Promoter	0	2	3	197592	0.3206	0.3-0.4	NA	30.9415	TRUE	TRUE	FALSE	FALSE	FALSE	FALSE	FALSE	FALSE	FALSE	FALSE	FALSE	FALSE
chr2	60485333	60486502	BCL11A-197593	BCL11A	0.4268	0.4647	common	Excitatory,Inhibitory	FALSE	FALSE	TRUE	TRUE	FALSE	FALSE	2	60485918	60550925	GABA&GLU&Neuron	Promoter	-869	2	3	197593	0.44575	0.4-0.5	49.8053	88.558	TRUE	TRUE	FALSE	FALSE	FALSE	FALSE	FALSE	TRUE	FALSE	FALSE	FALSE	FALSE
chr2	60491567	60492266	BCL11A-197594	BCL11A	0.3416	0.397	common	Excitatory	FALSE	FALSE	FALSE	TRUE	FALSE	FALSE	2	60491917	60550925	Neuron	Intron (ENST00000646249.1/53335, intron 3 of 4)	-7103	1	1	197594	0.3693	0.3-0.4	28.194	50.3375	FALSE	FALSE	FALSE	FALSE	FALSE	FALSE	FALSE	FALSE	FALSE	FALSE	FALSE	FALSE
chr2	60504005	60504416	BCL11A-197596	BCL11A	0.3547	0.3559	common	Inhibitory,Excitatory,Oligodendrocytes	FALSE	FALSE	TRUE	TRUE	TRUE	FALSE	2	60504211	60550925	Neuron	Intron (ENST00000646249.1/53335, intron 3 of 4)	-19541	3	1	197596	0.3553	0.3-0.4	37.411	48.1679	FALSE	FALSE	FALSE	FALSE	FALSE	FALSE	FALSE	FALSE	FALSE	FALSE	FALSE	FALSE
chr2	60505388	60505605	BCL11A-197597	BCL11A	0.3745	0.445	common	Excitatory	FALSE	FALSE	FALSE	TRUE	FALSE	FALSE	2	60505497	60550925	Neuron	Intron (ENST00000646249.1/53335, intron 3 of 4)	-20924	1	1	197597	0.40975	0.4-0.5	39.8061	62.3183	FALSE	FALSE	FALSE	FALSE	FALSE	FALSE	FALSE	FALSE	FALSE	FALSE	FALSE	FALSE
chr2	60507310	60507694	BCL11A-197598	BCL11A	0.3877	0.4421	common	Excitatory,Inhibitory	FALSE	FALSE	TRUE	TRUE	FALSE	FALSE	2	60507502	60550925	Neuron	Intron (ENST00000646249.1/53335, intron 3 of 4)	20161	2	1	197598	0.4149	0.4-0.5	34.5358	58.3852	FALSE	FALSE	FALSE	FALSE	FALSE	FALSE	FALSE	FALSE	FALSE	FALSE	FALSE	FALSE
chr2	60508288	60508808	BCL11A-197599	BCL11A	0.3454	0.3502	common	Astrocytes	TRUE	FALSE	FALSE	FALSE	FALSE	FALSE	2	60508548	60550925	NA	3' UTR	19047	1	NA	197599	0.3478	0.3-0.4	29.2935	48.2485	FALSE	FALSE	FALSE	FALSE	FALSE	FALSE	FALSE	FALSE	FALSE	FALSE	FALSE	FALSE
chr2	60515661	60516661	BCL11A-197600	BCL11A	0.3511	0.4212	common	Microglia,Excitatory	FALSE	TRUE	FALSE	TRUE	FALSE	FALSE	2	60516161	60550925	Microglia&Neuron	Intron (ENST00000646249.1/53335, intron 3 of 4)	11194	2	2	197600	0.38615	0.3-0.4	34.1859	58.4231	FALSE	FALSE	FALSE	FALSE	FALSE	FALSE	FALSE	FALSE	FALSE	FALSE	FALSE	FALSE
chr2	60522539	60522800	BCL11A-197601	BCL11A	0.38	0.392	common	Inhibitory,Excitatory	FALSE	FALSE	TRUE	TRUE	FALSE	FALSE	2	60522670	60550925	Neuron	3' UTR	5055	2	1	197601	0.386	0.3-0.4	39.4895	48.0049	FALSE	FALSE	FALSE	FALSE	FALSE	FALSE	FALSE	FALSE	FALSE	FALSE	FALSE	FALSE
chr2	60527464	60528031	BCL11A-197602	BCL11A	0.4434	0.5021	common	Excitatory	FALSE	FALSE	FALSE	TRUE	FALSE	FALSE	2	60527748	60550925	Neuron	Promoter	0	1	1	197602	0.47275	0.4-0.5	58.8143	97.016	FALSE	FALSE	FALSE	FALSE	FALSE	FALSE	FALSE	TRUE	TRUE	FALSE	FALSE	FALSE
chr2	60539205	60539419	BCL11A-197603	BCL11A	0.3617	0.4111	common	Inhibitory	FALSE	FALSE	TRUE	FALSE	FALSE	FALSE	2	60539312	60550925	Neuron	Intron (ENST00000646249.1/53335, intron 3 of 4)	-3000	1	1	197603	0.3864	0.3-0.4	34.9574	54.8887	FALSE	FALSE	FALSE	FALSE	FALSE	FALSE	FALSE	FALSE	TRUE	FALSE	FALSE	FALSE
chr2	60544091	60544454	BCL11A-197604	BCL11A	0.3212	0.4352	common	Inhibitory,Excitatory	FALSE	FALSE	TRUE	TRUE	FALSE	FALSE	2	60544273	60550925	GABA&Neuron	3' UTR	1726	2	2	197604	0.3782	0.3-0.4	33.1365	56.7375	FALSE	FALSE	FALSE	FALSE	FALSE	FALSE	FALSE	FALSE	FALSE	FALSE	FALSE	FALSE
chr2	60544700	60545239	BCL11A-197605	BCL11A	0.3678	0.3781	common	Excitatory,Inhibitory	FALSE	FALSE	TRUE	TRUE	FALSE	FALSE	2	60544970	60550925	GABA&Neuron	3' UTR	941	2	2	197605	0.37295	0.3-0.4	34.352	48.3967	FALSE	FALSE	FALSE	FALSE	FALSE	FALSE	FALSE	TRUE	TRUE	FALSE	FALSE	FALSE
chr2	60549383	60549725	BCL11A-197606	BCL11A	0.212	NA	AD	Astrocytes,Oligodendrocytes	TRUE	FALSE	FALSE	FALSE	TRUE	FALSE	2	60549554	60550925	NA	Intron (ENST00000646249.1/53335, intron 2 of 4)	188	2	NA	197606	0.212	0.2-0.3	13.4198	NA	FALSE	FALSE	FALSE	FALSE	FALSE	FALSE	FALSE	FALSE	FALSE	FALSE	FALSE	FALSE
chr2	60552301	60552625	BCL11A-197609	BCL11A	NA	0.218	Ctrl	Oligodendrocytes,Excitatory,Inhibitory	FALSE	FALSE	TRUE	TRUE	TRUE	FALSE	2	60550925	60552463	NA	Intron (ENST00000646249.1/53335, intron 2 of 4)	784	3	NA	197609	0.218	0.2-0.3	NA	15.6925	FALSE	FALSE	FALSE	FALSE	FALSE	FALSE	FALSE	FALSE	FALSE	FALSE	FALSE	FALSE
chr2	60553601	60553929	BCL11A-197610	BCL11A	0.2793	0.2742	common	Oligodendrocytes	FALSE	FALSE	FALSE	FALSE	TRUE	FALSE	2	60550925	60553765	NA	Promoter	0	1	NA	197610	0.27675	0.2-0.3	22.1034	25.3555	FALSE	FALSE	FALSE	FALSE	FALSE	FALSE	FALSE	FALSE	FALSE	FALSE	FALSE	FALSE
chr2	60554107	60555975	BCL11A-197611	BCL11A	0.4839	0.5916	common	Oligodendrocytes,OPCs,Excitatory,Astrocytes,Inhibitory,Microglia	TRUE	TRUE	TRUE	TRUE	TRUE	TRUE	2	60550925	60555041	GABA&GLU	Promoter	0	6	2	197611	0.53775	0.4-0.6	77.4658	152.1177	FALSE	FALSE	FALSE	FALSE	FALSE	FALSE	FALSE	FALSE	FALSE	FALSE	FALSE	FALSE
chr2	60565529	60565734	BCL11A-197613	BCL11A	0.3056	0.3833	common	Inhibitory,Excitatory	FALSE	FALSE	TRUE	TRUE	FALSE	FALSE	2	60550925	60565632	NA	Distal Intergenic	-11063	2	NA	197613	0.34445	0.3-0.4	25.2587	45.5749	FALSE	FALSE	FALSE	FALSE	FALSE	FALSE	FALSE	FALSE	FALSE	FALSE	FALSE	FALSE
chr2	60568142	60570004	BCL11A-197614	BCL11A	0.6146	0.6634	common	Inhibitory,Excitatory,Oligodendrocytes	FALSE	FALSE	TRUE	TRUE	TRUE	FALSE	2	60550925	60569073	GABA&GLU&Neuron	Distal Intergenic	-13676	3	3	197614	0.639	>0.6	144.7228	203.6824	FALSE	FALSE	FALSE	FALSE	FALSE	FALSE	FALSE	FALSE	FALSE	FALSE	FALSE	FALSE
chr2	60570405	60570675	BCL11A-197615	BCL11A	0.3143	0.325	common	Excitatory,Inhibitory	FALSE	FALSE	TRUE	TRUE	FALSE	FALSE	2	60550925	60570540	GABA&GLU&Neuron	Distal Intergenic	-15939	2	3	197615	0.31965	0.3-0.4	24.7594	33.3104	FALSE	FALSE	FALSE	FALSE	FALSE	FALSE	FALSE	FALSE	FALSE	FALSE	FALSE	FALSE
chr2	60577560	60578217	BCL11A-197616	BCL11A	0.4398	0.4577	common	Excitatory	FALSE	FALSE	FALSE	TRUE	FALSE	FALSE	2	60550925	60577889	GLU&Neuron	Distal Intergenic	-23094	1	2	197616	0.44875	0.4-0.5	48.8624	83.7227	FALSE	FALSE	FALSE	FALSE	FALSE	FALSE	FALSE	FALSE	FALSE	FALSE	FALSE	FALSE
chr2	60578614	60579567	BCL11A-197617	BCL11A	0.4245	0.4777	common	Excitatory	FALSE	FALSE	FALSE	TRUE	FALSE	FALSE	2	60550925	60579091	GLU&Neuron	Distal Intergenic	-24148	1	2	197617	0.4511	0.4-0.5	51.8523	79.5098	FALSE	FALSE	FALSE	FALSE	FALSE	FALSE	FALSE	TRUE	FALSE	FALSE	FALSE	FALSE
chr2	60581212	60582175	BCL11A-197618	BCL11A	0.2003	0.3468	common	Oligodendrocytes,Inhibitory,Astrocytes,Excitatory,OPCs,Microglia,Pericytes	TRUE	TRUE	TRUE	TRUE	TRUE	TRUE	2	60550925	60581694	GABA&GLU&Neuron&Oligodendrocytes	Distal Intergenic	-26746	7	4	197618	0.27355	0.2-0.3	11.7444	34.2239	FALSE	FALSE	FALSE	FALSE	FALSE	FALSE	FALSE	TRUE	FALSE	FALSE	FALSE	FALSE
chr2	60632658	60634884	BCL11A-197624	BCL11A	0.3099	0.3474	common	Inhibitory,Excitatory	FALSE	FALSE	TRUE	TRUE	FALSE	FALSE	2	60550925	60633771	Neuron	Distal Intergenic	-78192	2	1	197624	0.32865	0.3-0.4	30.3743	45.8491	FALSE	FALSE	FALSE	FALSE	FALSE	FALSE	FALSE	TRUE	FALSE	FALSE	FALSE	FALSE
chr2	60644230	60645893	BCL11A-197626	BCL11A	0.4673	0.5112	common	Excitatory,Inhibitory	FALSE	FALSE	TRUE	TRUE	FALSE	FALSE	2	60550925	60645062	GABA&GLU&Neuron	Distal Intergenic	-89764	2	3	197626	0.48925	0.4-0.5	67.7174	105.5024	FALSE	FALSE	FALSE	FALSE	FALSE	FALSE	FALSE	FALSE	TRUE	FALSE	FALSE	FALSE
chr2	60674266	60675588	BCL11A-197631	BCL11A	0.333	0.4287	common	Oligodendrocytes,Astrocytes,OPCs,Inhibitory,Microglia,Excitatory	TRUE	TRUE	TRUE	TRUE	TRUE	TRUE	2	60550925	60674927	GABA&GLU&Neuron	Distal Intergenic	-80665	6	3	197631	0.38085	0.3-0.4	30.5171	57.9315	FALSE	FALSE	FALSE	FALSE	FALSE	FALSE	FALSE	FALSE	FALSE	FALSE	FALSE	FALSE
chr2	60676851	60677387	BCL11A-197632	BCL11A	NA	0.3122	Ctrl	Excitatory,Microglia,Inhibitory	FALSE	TRUE	TRUE	TRUE	FALSE	FALSE	2	60550925	60677119	Microglia&Neuron	Distal Intergenic	-78866	3	2	197632	0.3122	0.3-0.4	NA	29.111	FALSE	FALSE	FALSE	FALSE	FALSE	FALSE	FALSE	FALSE	FALSE	FALSE	FALSE	FALSE
chr2	60806638	60807514	BCL11A-197654	BCL11A	0.2189	0.3374	common	Excitatory	FALSE	FALSE	FALSE	TRUE	FALSE	FALSE	2	60550925	60807076	Neuron	Distal Intergenic	15158	1	1	197654	0.27815	0.2-0.3	14.2976	41.4521	TRUE	TRUE	FALSE	FALSE	FALSE	FALSE	FALSE	FALSE	FALSE	FALSE	FALSE	FALSE
chr2	60808175	60809031	BCL11A-197655	BCL11A	NA	-0.2237	Ctrl	Oligodendrocytes,Astrocytes,OPCs,Inhibitory	TRUE	FALSE	TRUE	FALSE	TRUE	TRUE	2	60550925	60808603	NA	Distal Intergenic	16695	4	NA	197655	-0.2237	0.2-0.3	NA	13.899	FALSE	FALSE	FALSE	FALSE	FALSE	FALSE	FALSE	FALSE	FALSE	FALSE	FALSE	FALSE
chr2	60880021	60882665	BCL11A-197665	BCL11A	-0.2562	-0.2632	common	Excitatory,Oligodendrocytes,Inhibitory,OPCs,Astrocytes,Microglia,Pericytes,Endothelial	TRUE	TRUE	TRUE	TRUE	TRUE	TRUE	2	60550925	60881343	GABA&GLU&Microglia	Promoter	0	8	3	197665	-0.2597	0.2-0.3	33.3752	31.5142	FALSE	FALSE	FALSE	FALSE	FALSE	FALSE	FALSE	TRUE	FALSE	FALSE	FALSE	FALSE
chr2	60934073	60934906	BCL11A-197670	BCL11A	NA	0.228	Ctrl	Excitatory,Microglia,Inhibitory	FALSE	TRUE	TRUE	TRUE	FALSE	FALSE	2	60550925	60934490	GLU&Microglia&Neuron	Distal Intergenic	39677	3	3	197670	0.228	0.2-0.3	NA	15.263	FALSE	FALSE	FALSE	FALSE	FALSE	FALSE	FALSE	FALSE	FALSE	FALSE	FALSE	FALSE
chr14	98890726	98891655	BCL11B-114872	BCL11B	0.4237	0.4955	common	Inhibitory,Excitatory,Astrocytes	TRUE	FALSE	TRUE	TRUE	FALSE	FALSE	14	98891191	99271485	Neuron	Distal Intergenic	179065	3	1	114872	0.4596	0.4-0.5	72.1153	126.2942	FALSE	FALSE	FALSE	FALSE	FALSE	FALSE	FALSE	FALSE	FALSE	FALSE	FALSE	FALSE
chr14	98945536	98946399	BCL11B-114879	BCL11B	0.3588	0.4287	common	Inhibitory,Pericytes	FALSE	FALSE	TRUE	FALSE	FALSE	FALSE	14	98945968	99271485	Neuron	Distal Intergenic	233875	2	1	114879	0.39375	0.3-0.4	51.6066	87.8388	FALSE	FALSE	FALSE	FALSE	FALSE	FALSE	FALSE	FALSE	TRUE	FALSE	FALSE	FALSE
chr14	99117569	99120030	BCL11B-114897	BCL11B	0.2207	0.2323	common	Excitatory,Inhibitory,OPCs	FALSE	FALSE	TRUE	TRUE	FALSE	TRUE	14	99118800	99271485	GLU&Neuron	Distal Intergenic	151455	3	2	114897	0.2265	0.2-0.3	15.645	27.4487	FALSE	FALSE	FALSE	FALSE	FALSE	FALSE	FALSE	FALSE	FALSE	FALSE	FALSE	FALSE
chr14	99175646	99177528	BCL11B-114906	BCL11B	0.4389	0.5334	common	Excitatory	FALSE	FALSE	FALSE	TRUE	FALSE	FALSE	14	99176587	99271485	NA	Exon (ENST00000345514.2/64919, exon 3 of 3)	93957	1	NA	114906	0.48615	0.4-0.5	71.0968	129.9811	FALSE	FALSE	FALSE	FALSE	FALSE	FALSE	FALSE	FALSE	FALSE	FALSE	FALSE	FALSE
chr14	99188488	99189829	BCL11B-114909	BCL11B	0.2153	0.2453	common	Oligodendrocytes,Excitatory,OPCs,Inhibitory,Astrocytes	TRUE	FALSE	TRUE	TRUE	TRUE	TRUE	14	99189159	99271485	Neuron&Oligodendrocytes	Intron (ENST00000345514.2/64919, intron 2 of 2)	81656	5	2	114909	0.2303	0.2-0.3	13.3233	20.3222	FALSE	FALSE	FALSE	FALSE	FALSE	FALSE	FALSE	FALSE	FALSE	FALSE	FALSE	FALSE
chr14	99191114	99192596	BCL11B-114910	BCL11B	0.2787	0.3387	common	Oligodendrocytes,OPCs,Excitatory,Inhibitory,Microglia,Pericytes,Astrocytes	TRUE	TRUE	TRUE	TRUE	TRUE	TRUE	14	99191855	99271485	GABA&GLU&Neuron&Oligodendrocytes	Intron (ENST00000345514.2/64919, intron 2 of 2)	78889	7	4	114910	0.3087	0.3-0.4	21.8648	47.8406	FALSE	FALSE	FALSE	FALSE	FALSE	FALSE	FALSE	FALSE	FALSE	FALSE	FALSE	FALSE
chr14	99195803	99196361	BCL11B-114911	BCL11B	0.2872	0.2831	common	Astrocytes,OPCs	TRUE	FALSE	FALSE	FALSE	FALSE	TRUE	14	99196082	99271485	NA	Intron (ENST00000345514.2/64919, intron 2 of 2)	75124	2	NA	114911	0.28515	0.2-0.3	41.0407	42.6452	FALSE	FALSE	FALSE	FALSE	FALSE	FALSE	FALSE	FALSE	FALSE	FALSE	FALSE	FALSE
chr14	99199864	99200424	BCL11B-114912	BCL11B	0.3256	0.3256	common	Excitatory,Astrocytes,OPCs,Oligodendrocytes	TRUE	FALSE	FALSE	TRUE	TRUE	TRUE	14	99200144	99271485	Neuron	Intron (ENST00000345514.2/64919, intron 2 of 2)	71061	4	1	114912	0.3256	0.3-0.4	27.3069	34.4589	FALSE	FALSE	FALSE	FALSE	FALSE	FALSE	FALSE	FALSE	FALSE	FALSE	FALSE	FALSE
chr14	99214776	99215930	BCL11B-114915	BCL11B	0.3471	0.3705	common	Inhibitory,Excitatory,OPCs,Astrocytes,Pericytes	TRUE	FALSE	TRUE	TRUE	FALSE	TRUE	14	99215353	99271485	Neuron	Intron (ENST00000345514.2/64919, intron 2 of 2)	55555	5	1	114915	0.3588	0.3-0.4	32.534	56.2284	FALSE	FALSE	FALSE	FALSE	FALSE	FALSE	FALSE	FALSE	FALSE	FALSE	FALSE	FALSE
chr14	99225341	99226071	BCL11B-114916	BCL11B	0.3588	0.3878	common	OPCs,Inhibitory	FALSE	FALSE	TRUE	FALSE	FALSE	TRUE	14	99225706	99271485	Neuron	Intron (ENST00000345514.2/64919, intron 2 of 2)	45414	2	1	114916	0.3733	0.3-0.4	46.1408	77.7174	FALSE	FALSE	FALSE	FALSE	FALSE	FALSE	FALSE	FALSE	FALSE	FALSE	FALSE	FALSE
chr14	99229829	99230119	BCL11B-114917	BCL11B	0.3857	0.4274	common	Excitatory	FALSE	FALSE	FALSE	TRUE	FALSE	FALSE	14	99229974	99271485	Neuron	Intron (ENST00000345514.2/64919, intron 2 of 2)	41366	1	1	114917	0.40655	0.4-0.5	60.3983	70.5606	FALSE	FALSE	FALSE	FALSE	FALSE	FALSE	FALSE	FALSE	FALSE	FALSE	FALSE	FALSE
chr14	99234704	99235461	BCL11B-114918	BCL11B	0.4371	0.5132	common	OPCs,Excitatory,Inhibitory	FALSE	FALSE	TRUE	TRUE	FALSE	TRUE	14	99235083	99271485	GABA&Neuron	Intron (ENST00000345514.2/64919, intron 2 of 2)	36024	3	2	114918	0.47515	0.4-0.5	83.3072	126.4437	FALSE	FALSE	FALSE	FALSE	FALSE	FALSE	FALSE	FALSE	FALSE	FALSE	FALSE	FALSE
chr14	99241299	99241659	BCL11B-114919	BCL11B	0.4189	0.4171	common	OPCs,Excitatory	FALSE	FALSE	FALSE	TRUE	FALSE	TRUE	14	99241479	99271485	Neuron	Intron (ENST00000345514.2/64919, intron 2 of 2)	29826	2	1	114919	0.418	0.4-0.5	65.5685	80.7501	FALSE	FALSE	FALSE	FALSE	FALSE	FALSE	FALSE	FALSE	TRUE	FALSE	FALSE	FALSE
chr14	99245495	99246790	BCL11B-114920	BCL11B	0.4511	0.3785	common	OPCs,Inhibitory,Excitatory	FALSE	FALSE	TRUE	TRUE	FALSE	TRUE	14	99246143	99271485	GABA&Neuron	Intron (ENST00000345514.2/64919, intron 2 of 2)	24695	3	2	114920	0.4148	0.4-0.5	106.8589	117.7286	FALSE	FALSE	FALSE	FALSE	FALSE	FALSE	FALSE	FALSE	FALSE	FALSE	FALSE	FALSE
chr14	99254385	99254854	BCL11B-114921	BCL11B	0.3477	0.3732	common	OPCs	FALSE	FALSE	FALSE	FALSE	FALSE	TRUE	14	99254620	99271485	NA	Intron (ENST00000345514.2/64919, intron 2 of 2)	16631	1	NA	114921	0.36045	0.3-0.4	63.0133	60.2437	FALSE	FALSE	FALSE	FALSE	FALSE	FALSE	FALSE	FALSE	FALSE	FALSE	FALSE	FALSE
chr14	99260814	99261587	BCL11B-114923	BCL11B	0.5481	0.5446	common	OPCs	FALSE	FALSE	FALSE	FALSE	FALSE	TRUE	14	99261201	99271485	NA	Intron (ENST00000345514.2/64919, intron 1 of 2)	9898	1	NA	114923	0.54635	0.4-0.6	125.4329	194.1424	FALSE	FALSE	FALSE	FALSE	FALSE	FALSE	FALSE	FALSE	FALSE	FALSE	FALSE	FALSE
chr14	99262140	99263027	BCL11B-114924	BCL11B	0.5256	0.5288	common	Excitatory,Inhibitory	FALSE	FALSE	TRUE	TRUE	FALSE	FALSE	14	99262584	99271485	GABA&Neuron	Exon (ENST00000429450.1/ENST00000429450.1, exon 1 of 3)	8458	2	2	114924	0.5272	0.4-0.6	89.4943	143.1746	FALSE	FALSE	FALSE	FALSE	FALSE	FALSE	FALSE	FALSE	FALSE	FALSE	FALSE	FALSE
chr14	99266242	99266849	BCL11B-114925	BCL11B	0.3417	0.3103	common	Astrocytes,Oligodendrocytes,Microglia,OPCs,Excitatory	TRUE	TRUE	FALSE	TRUE	TRUE	TRUE	14	99266546	99271485	Astrocytes&Neuron	Intron (ENST00000345514.2/64919, intron 1 of 2)	4636	5	2	114925	0.326	0.3-0.4	32.3891	32.8888	FALSE	FALSE	FALSE	FALSE	FALSE	FALSE	FALSE	FALSE	FALSE	FALSE	FALSE	FALSE
chr14	99270555	99271222	BCL11B-114926	BCL11B	0.4449	0.4281	common	OPCs,Inhibitory	FALSE	FALSE	TRUE	FALSE	FALSE	TRUE	14	99270889	99271485	NA	5' UTR	263	2	NA	114926	0.4365	0.4-0.5	65.3897	106.9258	FALSE	FALSE	FALSE	FALSE	FALSE	FALSE	FALSE	FALSE	TRUE	FALSE	FALSE	FALSE
chr14	99271960	99272487	BCL11B-114927	BCL11B	0.4478	0.4666	common	Inhibitory,Microglia,Oligodendrocytes,OPCs,Excitatory	FALSE	TRUE	TRUE	TRUE	TRUE	TRUE	14	99271485	99272224	GABA	Promoter	0	5	1	114927	0.4572	0.4-0.5	75.4869	109.2534	FALSE	FALSE	FALSE	FALSE	FALSE	FALSE	FALSE	TRUE	FALSE	FALSE	FALSE	FALSE
chr14	99273259	99273627	BCL11B-114928	BCL11B	0.3489	0.3688	common	OPCs	FALSE	FALSE	FALSE	FALSE	FALSE	TRUE	14	99271485	99273443	NA	Distal Intergenic	-1063	1	NA	114928	0.35885	0.3-0.4	38.2235	62.3071	FALSE	FALSE	FALSE	FALSE	FALSE	FALSE	FALSE	FALSE	FALSE	FALSE	FALSE	FALSE
chr14	99274243	99275002	BCL11B-114929	BCL11B	0.4401	0.3567	common	OPCs,Oligodendrocytes,Microglia,Astrocytes,Inhibitory,Excitatory,Pericytes	TRUE	TRUE	TRUE	TRUE	TRUE	TRUE	14	99271485	99274623	GABA&Neuron	Distal Intergenic	-2047	7	2	114929	0.3984	0.3-0.4	79.0159	74.2616	FALSE	FALSE	FALSE	FALSE	FALSE	FALSE	FALSE	FALSE	FALSE	FALSE	FALSE	FALSE
chr14	99276720	99277953	BCL11B-114930	BCL11B	0.2273	0.2521	common	Excitatory,Inhibitory	FALSE	FALSE	TRUE	TRUE	FALSE	FALSE	14	99271485	99277337	GLU&Neuron	Distal Intergenic	-4524	2	2	114930	0.2397	0.2-0.3	21.213	32.6527	FALSE	FALSE	FALSE	FALSE	FALSE	FALSE	FALSE	FALSE	FALSE	FALSE	FALSE	FALSE
chr14	99383603	99384912	BCL11B-114941	BCL11B	0.367	0.3327	common	Inhibitory,Excitatory	FALSE	FALSE	TRUE	TRUE	FALSE	FALSE	14	99271485	99384258	Neuron	Distal Intergenic	28338	2	1	114941	0.34985	0.3-0.4	45.9583	50.5874	FALSE	FALSE	FALSE	FALSE	FALSE	FALSE	FALSE	FALSE	FALSE	FALSE	FALSE	FALSE
chr14	99449500	99450768	BCL11B-114960	BCL11B	NA	0.2327	Ctrl	Excitatory,Inhibitory	FALSE	FALSE	TRUE	TRUE	FALSE	FALSE	14	99271485	99450134	Neuron	Intron (ENST00000331768.10/84193, intron 6 of 12)	28001	2	1	114960	0.2327	0.2-0.3	NA	25.5714	FALSE	FALSE	FALSE	FALSE	FALSE	FALSE	TRUE	FALSE	FALSE	FALSE	FALSE	FALSE
chr14	99473165	99474063	BCL11B-114966	BCL11B	0.2655	0.2749	common	Inhibitory	FALSE	FALSE	TRUE	FALSE	FALSE	FALSE	14	99271485	99473614	Neuron	Intron (ENST00000331768.10/84193, intron 1 of 12)	4706	1	1	114966	0.2702	0.2-0.3	19.9122	24.7588	FALSE	FALSE	FALSE	FALSE	FALSE	FALSE	FALSE	FALSE	FALSE	FALSE	FALSE	FALSE
chr14	99553703	99554741	BCL11B-114984	BCL11B	NA	-0.2129	Ctrl	Oligodendrocytes,Astrocytes,Inhibitory,Excitatory,OPCs,Microglia	TRUE	TRUE	TRUE	TRUE	TRUE	TRUE	14	99271485	99554222	Astrocytes&Oligodendrocytes	Intron (ENST00000380243.9/317762, intron 1 of 5)	-17616	6	2	114984	-0.2129	0.2-0.3	NA	23.2249	FALSE	FALSE	FALSE	FALSE	FALSE	FALSE	FALSE	FALSE	FALSE	FALSE	FALSE	FALSE
chr14	99563062	99563971	BCL11B-114986	BCL11B	NA	-0.241	Ctrl	Oligodendrocytes,Astrocytes,OPCs,Microglia,Inhibitory,Excitatory,Pericytes	TRUE	TRUE	TRUE	TRUE	TRUE	TRUE	14	99271485	99563517	Astrocytes&Oligodendrocytes	Intron (ENST00000380243.9/317762, intron 1 of 5)	9004	7	2	114986	-0.241	0.2-0.3	NA	29.3237	FALSE	FALSE	FALSE	FALSE	FALSE	FALSE	FALSE	FALSE	FALSE	FALSE	FALSE	FALSE
chr14	99580968	99581822	BCL11B-114992	BCL11B	NA	-0.2358	Ctrl	Oligodendrocytes,OPCs,Astrocytes,Microglia	TRUE	TRUE	FALSE	FALSE	TRUE	TRUE	14	99271485	99581395	Astrocytes&Oligodendrocytes	Promoter	-843	4	2	114992	-0.2358	0.2-0.3	NA	28.3481	FALSE	FALSE	FALSE	FALSE	FALSE	FALSE	FALSE	FALSE	TRUE	FALSE	FALSE	FALSE
chr14	99586215	99586849	BCL11B-114993	BCL11B	NA	0.269	Ctrl	Inhibitory	FALSE	FALSE	TRUE	FALSE	FALSE	FALSE	14	99271485	99586532	Neuron	Intron (ENST00000380243.9/317762, intron 1 of 5)	-6090	1	1	114993	0.269	0.2-0.3	NA	25.0329	FALSE	FALSE	FALSE	FALSE	FALSE	FALSE	FALSE	FALSE	FALSE	FALSE	FALSE	FALSE
chr14	99755504	99756584	BCL11B-115036	BCL11B	NA	-0.2164	Ctrl	Oligodendrocytes,Astrocytes,Inhibitory,Microglia	TRUE	TRUE	TRUE	FALSE	TRUE	FALSE	14	99271485	99756044	Neuron&Oligodendrocytes	Intron (ENST00000554479.5/2009, intron 1 of 10)	-16365	4	2	115036	-0.2164	0.2-0.3	NA	22.7337	FALSE	FALSE	FALSE	FALSE	FALSE	FALSE	FALSE	FALSE	FALSE	FALSE	FALSE	FALSE
chr18	62850281	62851251	BCL2-159417	BCL2	0.2329	NA	AD	Oligodendrocytes,Astrocytes,Endothelial,OPCs,Excitatory	TRUE	FALSE	FALSE	TRUE	TRUE	TRUE	18	62850766	63318812	Astrocytes&Oligodendrocytes	Intron (ENST00000262719.10/23239, intron 3 of 16)	18108	5	2	159417	0.2329	0.2-0.3	29.9513	NA	FALSE	FALSE	TRUE	FALSE	FALSE	FALSE	FALSE	FALSE	FALSE	FALSE	FALSE	FALSE
chr18	62869131	62870055	BCL2-159423	BCL2	0.211	NA	AD	Oligodendrocytes,OPCs,Inhibitory,Astrocytes,Microglia	TRUE	TRUE	TRUE	FALSE	TRUE	TRUE	18	62869593	63318812	Astrocytes&Microglia&Oligodendrocytes	Intron (ENST00000262719.10/23239, intron 4 of 16)	-33095	5	3	159423	0.211	0.2-0.3	16.115	NA	FALSE	FALSE	FALSE	FALSE	FALSE	FALSE	FALSE	FALSE	FALSE	FALSE	FALSE	FALSE
chr18	62903588	62905341	BCL2-159430	BCL2	0.2786	NA	AD	Oligodendrocytes,OPCs,Astrocytes,Inhibitory	TRUE	FALSE	TRUE	FALSE	TRUE	TRUE	18	62904465	63318812	Astrocytes&Oligodendrocytes	Exon (ENST00000262719.10/23239, exon 8 of 17)	439	4	2	159430	0.2786	0.2-0.3	80.1669	NA	FALSE	FALSE	FALSE	FALSE	FALSE	FALSE	FALSE	FALSE	FALSE	FALSE	FALSE	FALSE
chr18	62916795	62917730	BCL2-159432	BCL2	0.3212	NA	AD	Oligodendrocytes,Astrocytes,Microglia,Excitatory,Inhibitory,OPCs,Pericytes	TRUE	TRUE	TRUE	TRUE	TRUE	TRUE	18	62917263	63318812	Oligodendrocytes	Intron (ENST00000262719.10/23239, intron 9 of 16)	10509	7	1	159432	0.3212	0.3-0.4	85.3084	NA	FALSE	FALSE	FALSE	FALSE	FALSE	FALSE	FALSE	FALSE	FALSE	FALSE	FALSE	FALSE
chr18	62963153	62964111	BCL2-159444	BCL2	0.2016	NA	AD	Excitatory,OPCs,Inhibitory,Oligodendrocytes,Astrocytes	TRUE	FALSE	TRUE	TRUE	TRUE	TRUE	18	62963632	63318812	Astrocytes&Neuron&Oligodendrocytes	Exon (ENST00000262719.10/23239, exon 14 of 17)	56867	5	3	159444	0.2016	0.2-0.3	17.0177	NA	FALSE	FALSE	FALSE	FALSE	FALSE	FALSE	FALSE	FALSE	FALSE	FALSE	FALSE	FALSE
chr18	62964162	62965358	BCL2-159445	BCL2	0.2714	NA	AD	Oligodendrocytes,OPCs,Astrocytes,Inhibitory	TRUE	FALSE	TRUE	FALSE	TRUE	TRUE	18	62964760	63318812	Astrocytes&Oligodendrocytes	Intron (ENST00000262719.10/23239, intron 14 of 16)	57876	4	2	159445	0.2714	0.2-0.3	49.1955	NA	FALSE	FALSE	FALSE	FALSE	FALSE	FALSE	FALSE	FALSE	FALSE	FALSE	FALSE	FALSE
chr18	62970880	62971711	BCL2-159447	BCL2	0.2755	0.2849	common	Astrocytes	TRUE	FALSE	FALSE	FALSE	FALSE	FALSE	18	62971296	63318812	Astrocytes	Intron (ENST00000262719.10/23239, intron 14 of 16)	64594	1	1	159447	0.2802	0.2-0.3	29.5024	33.5169	FALSE	FALSE	FALSE	FALSE	FALSE	FALSE	FALSE	FALSE	FALSE	FALSE	FALSE	FALSE
chr18	62974810	62975462	BCL2-159448	BCL2	0.2464	NA	AD	OPCs,Oligodendrocytes,Inhibitory	FALSE	FALSE	TRUE	FALSE	TRUE	TRUE	18	62975136	63318812	Oligodendrocytes	Exon (ENST00000262719.10/23239, exon 16 of 17)	68524	3	1	159448	0.2464	0.2-0.3	47.1071	NA	FALSE	FALSE	FALSE	FALSE	FALSE	FALSE	FALSE	FALSE	FALSE	FALSE	FALSE	FALSE
chr18	62978323	62979513	BCL2-159449	BCL2	0.3086	NA	AD	Oligodendrocytes,Astrocytes,OPCs,Excitatory,Inhibitory,Pericytes	TRUE	FALSE	TRUE	TRUE	TRUE	TRUE	18	62978918	63318812	Astrocytes&Oligodendrocytes	3' UTR	72037	6	2	159449	0.3086	0.3-0.4	98.3922	NA	FALSE	FALSE	FALSE	FALSE	FALSE	FALSE	FALSE	FALSE	FALSE	FALSE	FALSE	FALSE
chr18	62979968	62980213	BCL2-159450	BCL2	0.2075	NA	AD	Astrocytes	TRUE	FALSE	FALSE	FALSE	FALSE	FALSE	18	62980091	63318812	Astrocytes	3' UTR	73682	1	1	159450	0.2075	0.2-0.3	25.6779	NA	FALSE	FALSE	FALSE	FALSE	FALSE	FALSE	FALSE	FALSE	FALSE	FALSE	FALSE	FALSE
chr18	62986485	62987191	BCL2-159453	BCL2	0.2167	NA	AD	Oligodendrocytes	FALSE	FALSE	FALSE	FALSE	TRUE	FALSE	18	62986838	63318812	Oligodendrocytes	Distal Intergenic	80199	1	1	159453	0.2167	0.2-0.3	20.8012	NA	FALSE	FALSE	FALSE	FALSE	FALSE	FALSE	FALSE	FALSE	FALSE	FALSE	FALSE	FALSE
chr18	62999002	62999742	BCL2-159458	BCL2	0.2287	0.2819	common	Astrocytes,Oligodendrocytes	TRUE	FALSE	FALSE	FALSE	TRUE	FALSE	18	62999372	63318812	NA	Distal Intergenic	92716	2	NA	159458	0.2553	0.2-0.3	13.7514	22.8295	FALSE	FALSE	TRUE	FALSE	FALSE	FALSE	FALSE	TRUE	FALSE	FALSE	FALSE	FALSE
chr18	63074479	63075537	BCL2-159470	BCL2	0.3807	NA	AD	Oligodendrocytes,Microglia,Astrocytes,Inhibitory,OPCs,Pericytes,Excitatory	TRUE	TRUE	TRUE	TRUE	TRUE	TRUE	18	63075008	63318812	Astrocytes&Microglia&Oligodendrocytes	Distal Intergenic	62874	7	3	159470	0.3807	0.3-0.4	82.4889	NA	TRUE	TRUE	FALSE	FALSE	FALSE	FALSE	FALSE	FALSE	FALSE	FALSE	FALSE	FALSE
chr18	63137793	63138640	BCL2-159481	BCL2	NA	0.2195	Ctrl	Microglia,Astrocytes,Pericytes	TRUE	TRUE	FALSE	FALSE	FALSE	FALSE	18	63138217	63318812	Microglia	Promoter	0	3	1	159481	0.2195	0.2-0.3	NA	30.5255	TRUE	TRUE	TRUE	FALSE	FALSE	FALSE	FALSE	FALSE	FALSE	FALSE	FALSE	FALSE
chr18	63146000	63146485	BCL2-159486	BCL2	NA	0.2559	Ctrl	Astrocytes	TRUE	FALSE	FALSE	FALSE	FALSE	FALSE	18	63146243	63318812	Astrocytes	Intron (ENST00000678301.1/596, intron 1 of 1)	-7590	1	1	159486	0.2559	0.2-0.3	NA	36.7579	TRUE	TRUE	TRUE	FALSE	FALSE	FALSE	FALSE	FALSE	FALSE	FALSE	FALSE	FALSE
chr18	63155187	63157213	BCL2-159489	BCL2	0.4142	0.5394	common	Oligodendrocytes,Microglia,Excitatory,Astrocytes,OPCs,Inhibitory	TRUE	TRUE	TRUE	TRUE	TRUE	TRUE	18	63156200	63318812	Astrocytes&Microglia	Intron (ENST00000678301.1/596, intron 1 of 1)	1025	6	2	159489	0.4768	0.4-0.5	65.5798	221.2527	TRUE	TRUE	TRUE	FALSE	FALSE	FALSE	FALSE	FALSE	FALSE	FALSE	FALSE	FALSE
chr18	63161156	63162946	BCL2-159493	BCL2	-0.2232	NA	AD	Excitatory,Oligodendrocytes,Inhibitory,Microglia	FALSE	TRUE	TRUE	TRUE	TRUE	FALSE	18	63162051	63318812	Microglia&Neuron	Promoter	0	4	2	159493	-0.2232	0.2-0.3	18.2789	NA	TRUE	TRUE	TRUE	FALSE	FALSE	FALSE	FALSE	FALSE	TRUE	FALSE	FALSE	FALSE
chr18	63178572	63179340	BCL2-159498	BCL2	NA	0.3718	Ctrl	Astrocytes,Pericytes	TRUE	FALSE	FALSE	FALSE	FALSE	FALSE	18	63178956	63318812	Astrocytes	Intron (ENST00000678134.1/596, intron 2 of 2)	-16704	2	1	159498	0.3718	0.3-0.4	NA	69.197	TRUE	TRUE	FALSE	FALSE	FALSE	FALSE	FALSE	FALSE	FALSE	FALSE	FALSE	FALSE
chr18	63180052	63180894	BCL2-159499	BCL2	-0.2885	NA	AD	Inhibitory,OPCs,Excitatory,Astrocytes	TRUE	FALSE	TRUE	TRUE	FALSE	TRUE	18	63180473	63318812	Astrocytes&GABA&GLU&Neuron	Intron (ENST00000678134.1/596, intron 2 of 2)	-18184	4	4	159499	-0.2885	0.2-0.3	25.0178	NA	TRUE	TRUE	FALSE	FALSE	FALSE	FALSE	FALSE	FALSE	FALSE	FALSE	FALSE	FALSE
chr18	63182133	63182719	BCL2-159500	BCL2	-0.2272	NA	AD	OPCs	FALSE	FALSE	FALSE	FALSE	FALSE	TRUE	18	63182426	63318812	NA	Intron (ENST00000678134.1/596, intron 2 of 2)	-20265	1	NA	159500	-0.2272	0.2-0.3	14.4983	NA	TRUE	TRUE	FALSE	FALSE	FALSE	FALSE	FALSE	FALSE	FALSE	FALSE	FALSE	FALSE
chr18	63185867	63186249	BCL2-159503	BCL2	-0.2703	NA	AD	Inhibitory,Excitatory	FALSE	FALSE	TRUE	TRUE	FALSE	FALSE	18	63186058	63318812	Neuron	Intron (ENST00000678134.1/596, intron 2 of 2)	-23999	2	1	159503	-0.2703	0.2-0.3	19.3424	NA	TRUE	TRUE	FALSE	FALSE	FALSE	FALSE	FALSE	FALSE	FALSE	FALSE	FALSE	FALSE
chr18	63202652	63203306	BCL2-159508	BCL2	0.3006	0.4577	common	Astrocytes	TRUE	FALSE	FALSE	FALSE	FALSE	FALSE	18	63202979	63318812	Astrocytes	Intron (ENST00000678134.1/596, intron 2 of 2)	-40784	1	1	159508	0.37915	0.3-0.4	63.1037	101.0881	FALSE	FALSE	FALSE	FALSE	FALSE	FALSE	FALSE	FALSE	FALSE	FALSE	FALSE	FALSE
chr18	63208425	63208960	BCL2-159509	BCL2	NA	0.3807	Ctrl	Astrocytes	TRUE	FALSE	FALSE	FALSE	FALSE	FALSE	18	63208693	63318812	Astrocytes	Intron (ENST00000678134.1/596, intron 2 of 2)	-46557	1	1	159509	0.3807	0.3-0.4	NA	59.251	FALSE	FALSE	FALSE	FALSE	FALSE	FALSE	FALSE	FALSE	FALSE	FALSE	FALSE	FALSE
chr18	63210678	63210960	BCL2-159510	BCL2	NA	0.3257	Ctrl	Astrocytes	TRUE	FALSE	FALSE	FALSE	FALSE	FALSE	18	63210819	63318812	Astrocytes	Intron (ENST00000678134.1/596, intron 2 of 2)	-48810	1	1	159510	0.3257	0.3-0.4	NA	48.5849	FALSE	FALSE	FALSE	FALSE	FALSE	FALSE	FALSE	TRUE	TRUE	FALSE	FALSE	FALSE
chr18	63236025	63238940	BCL2-159517	BCL2	0.4725	0.3797	common	Microglia,Astrocytes,Oligodendrocytes,OPCs,Pericytes,Excitatory	TRUE	TRUE	FALSE	TRUE	TRUE	TRUE	18	63237483	63318812	Astrocytes&Microglia&Oligodendrocytes	Intron (ENST00000678134.1/596, intron 2 of 2)	-74157	6	3	159517	0.4261	0.4-0.5	154.8759	104.9837	FALSE	FALSE	FALSE	FALSE	FALSE	FALSE	FALSE	FALSE	FALSE	FALSE	FALSE	FALSE
chr18	63249432	63250220	BCL2-159519	BCL2	0.228	NA	AD	Microglia	FALSE	TRUE	FALSE	FALSE	FALSE	FALSE	18	63249826	63318812	Microglia	Intron (ENST00000678134.1/596, intron 2 of 2)	68446	1	1	159519	0.228	0.2-0.3	27.5226	NA	FALSE	FALSE	FALSE	FALSE	FALSE	FALSE	FALSE	FALSE	FALSE	FALSE	FALSE	FALSE
chr18	63258570	63259664	BCL2-159523	BCL2	0.2633	NA	AD	Oligodendrocytes,OPCs,Inhibitory,Excitatory	FALSE	FALSE	TRUE	TRUE	TRUE	TRUE	18	63259117	63318812	Neuron&Oligodendrocytes	Intron (ENST00000678134.1/596, intron 2 of 2)	59002	4	2	159523	0.2633	0.2-0.3	63.2759	NA	FALSE	FALSE	TRUE	FALSE	FALSE	FALSE	FALSE	FALSE	FALSE	FALSE	FALSE	FALSE
chr18	63262108	63263252	BCL2-159524	BCL2	0.3921	NA	AD	Microglia,Excitatory,Oligodendrocytes,Astrocytes,OPCs,Pericytes,Inhibitory	TRUE	TRUE	TRUE	TRUE	TRUE	TRUE	18	63262680	63318812	Astrocytes&Microglia&Oligodendrocytes	Intron (ENST00000678134.1/596, intron 2 of 2)	55414	7	3	159524	0.3921	0.3-0.4	106.301	NA	FALSE	FALSE	TRUE	FALSE	FALSE	FALSE	FALSE	FALSE	FALSE	FALSE	FALSE	FALSE
chr18	63271612	63272401	BCL2-159526	BCL2	0.22	NA	AD	Astrocytes,Oligodendrocytes,Microglia,Inhibitory,Pericytes	TRUE	TRUE	TRUE	FALSE	TRUE	FALSE	18	63272007	63318812	Microglia	Intron (ENST00000678134.1/596, intron 2 of 2)	46265	5	1	159526	0.22	0.2-0.3	27.8203	NA	FALSE	FALSE	FALSE	FALSE	FALSE	FALSE	FALSE	FALSE	FALSE	FALSE	FALSE	FALSE
chr18	63283603	63284193	BCL2-159531	BCL2	0.2072	0.3012	common	Astrocytes	TRUE	FALSE	FALSE	FALSE	FALSE	FALSE	18	63283898	63318812	Astrocytes	Intron (ENST00000678134.1/596, intron 2 of 2)	34473	1	1	159531	0.2542	0.2-0.3	14.5392	47.5922	FALSE	FALSE	FALSE	FALSE	FALSE	FALSE	FALSE	FALSE	FALSE	FALSE	FALSE	FALSE
chr18	63284438	63285728	BCL2-159532	BCL2	0.2507	0.4046	common	Astrocytes,Excitatory,Oligodendrocytes	TRUE	FALSE	FALSE	TRUE	TRUE	FALSE	18	63285083	63318812	Astrocytes	Intron (ENST00000678134.1/596, intron 2 of 2)	32938	3	1	159532	0.32765	0.3-0.4	21.6851	116.9949	FALSE	FALSE	FALSE	FALSE	FALSE	FALSE	FALSE	FALSE	FALSE	FALSE	FALSE	FALSE
chr18	63292666	63294391	BCL2-159536	BCL2	NA	0.2402	Ctrl	Excitatory,Microglia,Inhibitory,Astrocytes	TRUE	TRUE	TRUE	TRUE	FALSE	FALSE	18	63293529	63318812	Astrocytes&Neuron	Intron (ENST00000678134.1/596, intron 2 of 2)	24275	4	2	159536	0.2402	0.2-0.3	NA	20.1748	FALSE	FALSE	TRUE	FALSE	FALSE	FALSE	FALSE	FALSE	FALSE	FALSE	FALSE	FALSE
chr18	63297445	63298223	BCL2-159537	BCL2	NA	0.276	Ctrl	OPCs,Oligodendrocytes,Astrocytes,Inhibitory	TRUE	FALSE	TRUE	FALSE	TRUE	TRUE	18	63297834	63318812	Astrocytes	Intron (ENST00000678134.1/596, intron 2 of 2)	20443	4	1	159537	0.276	0.2-0.3	NA	31.3117	FALSE	FALSE	TRUE	FALSE	FALSE	FALSE	FALSE	TRUE	TRUE	FALSE	FALSE	FALSE
chr18	63317893	63318663	BCL2-159545	BCL2	0.2546	0.2661	common	Inhibitory,Astrocytes,Oligodendrocytes,Excitatory,Microglia,OPCs	TRUE	TRUE	TRUE	TRUE	TRUE	TRUE	18	63318278	63318812	NA	Promoter	3	6	NA	159545	0.26035	0.2-0.3	22.1944	28.9719	FALSE	FALSE	FALSE	FALSE	FALSE	FALSE	FALSE	FALSE	FALSE	FALSE	FALSE	FALSE
chr18	63319441	63321034	BCL2-159546	BCL2	0.3791	0.2548	common	Excitatory,Inhibitory,Oligodendrocytes,OPCs,Microglia,Pericytes,Astrocytes,Endothelial	TRUE	TRUE	TRUE	TRUE	TRUE	TRUE	18	63318812	63320238	GABA&GLU	Promoter	0	8	2	159546	0.31695	0.3-0.4	70.9845	37.0329	FALSE	FALSE	FALSE	FALSE	FALSE	FALSE	FALSE	FALSE	FALSE	FALSE	FALSE	FALSE
chr18	63365914	63368191	BCL2-159553	BCL2	0.2192	NA	AD	Excitatory,Inhibitory,Oligodendrocytes,Astrocytes,Microglia,OPCs,Endothelial,Pericytes	TRUE	TRUE	TRUE	TRUE	TRUE	TRUE	18	63318812	63367053	GABA&GLU	Promoter	0	8	2	159553	0.2192	0.2-0.3	23.6561	NA	FALSE	FALSE	TRUE	FALSE	FALSE	FALSE	FALSE	FALSE	FALSE	FALSE	FALSE	FALSE
chr18	63421581	63423613	BCL2-159558	BCL2	0.2708	NA	AD	Excitatory,Oligodendrocytes,Inhibitory,Astrocytes,OPCs,Microglia,Pericytes,Endothelial	TRUE	TRUE	TRUE	TRUE	TRUE	TRUE	18	63318812	63422597	Astrocytes&GABA&GLU&Microglia&Neuron&Oligodendrocytes	Promoter	0	8	6	159558	0.2708	0.2-0.3	31.9185	NA	FALSE	FALSE	FALSE	FALSE	FALSE	FALSE	FALSE	FALSE	FALSE	FALSE	FALSE	FALSE
chr18	63454579	63455614	BCL2-159564	BCL2	-0.2277	NA	AD	Excitatory	FALSE	FALSE	FALSE	TRUE	FALSE	FALSE	18	63318812	63455097	GLU&Neuron	Distal Intergenic	-21344	1	2	159564	-0.2277	0.2-0.3	13.7633	NA	FALSE	FALSE	FALSE	FALSE	FALSE	FALSE	FALSE	FALSE	FALSE	FALSE	FALSE	FALSE
chr18	63586262	63587080	BCL2-159577	BCL2	NA	0.3076	Ctrl	Astrocytes	TRUE	FALSE	FALSE	FALSE	FALSE	FALSE	18	63318812	63586671	NA	Promoter	0	1	NA	159577	0.3076	0.3-0.4	NA	36.0759	FALSE	FALSE	FALSE	FALSE	FALSE	FALSE	FALSE	FALSE	FALSE	FALSE	FALSE	FALSE
chr18	63596813	63597885	BCL2-159579	BCL2	-0.2169	NA	AD	Excitatory	FALSE	FALSE	FALSE	TRUE	FALSE	FALSE	18	63318812	63597349	GLU&Neuron	3' UTR	8083	1	2	159579	-0.2169	0.2-0.3	15.9214	NA	FALSE	FALSE	FALSE	FALSE	FALSE	FALSE	FALSE	FALSE	TRUE	FALSE	FALSE	FALSE
chr18	63604785	63606074	BCL2-159581	BCL2	-0.2431	NA	AD	Excitatory	FALSE	FALSE	FALSE	TRUE	FALSE	FALSE	18	63318812	63605430	GLU&Neuron	Downstream (<=300bp)	16055	1	2	159581	-0.2431	0.2-0.3	21.3951	NA	FALSE	FALSE	FALSE	FALSE	FALSE	FALSE	FALSE	FALSE	FALSE	FALSE	FALSE	FALSE
chr18	63798657	63799812	BCL2-159589	BCL2	-0.2383	NA	AD	Excitatory	FALSE	FALSE	FALSE	TRUE	FALSE	FALSE	18	63318812	63799235	GLU&Neuron	Exon (ENST00000336429.6/8710, exon 6 of 8)	20681	1	2	159589	-0.2383	0.2-0.3	15.0956	NA	FALSE	FALSE	FALSE	FALSE	FALSE	FALSE	FALSE	FALSE	FALSE	FALSE	FALSE	FALSE
chr15	79872304	79873073	BCL2A1-124201	BCL2A1	0.2249	NA	AD	Microglia	FALSE	TRUE	FALSE	FALSE	FALSE	FALSE	15	79872689	79971169	Microglia	Intron (ENST00000258874.4/10588, intron 2 of 2)	23924	1	1	124201	0.2249	0.2-0.3	17.2357	NA	FALSE	FALSE	FALSE	FALSE	FALSE	FALSE	FALSE	TRUE	FALSE	FALSE	FALSE	FALSE
chr15	79901921	79902223	BCL2A1-124205	BCL2A1	0.2472	NA	AD	Microglia	FALSE	TRUE	FALSE	FALSE	FALSE	FALSE	15	79902072	79971169	Microglia	Intron (ENST00000615374.5/100528021, intron 2 of 3)	-4543	1	1	124205	0.2472	0.2-0.3	41.2349	NA	FALSE	FALSE	FALSE	FALSE	FALSE	FALSE	FALSE	FALSE	FALSE	FALSE	FALSE	FALSE
chr15	79932381	79932956	BCL2A1-124208	BCL2A1	0.2387	NA	AD	Microglia	FALSE	TRUE	FALSE	FALSE	FALSE	FALSE	15	79932669	79971169	Microglia	Distal Intergenic	-8628	1	1	124208	0.2387	0.2-0.3	24.947	NA	FALSE	FALSE	FALSE	FALSE	FALSE	FALSE	FALSE	FALSE	FALSE	FALSE	FALSE	FALSE
chr15	79952147	79952661	BCL2A1-124209	BCL2A1	0.2463	NA	AD	Microglia	FALSE	TRUE	FALSE	FALSE	FALSE	FALSE	15	79952404	79971169	Microglia	Distal Intergenic	18508	1	1	124209	0.2463	0.2-0.3	22.2924	NA	FALSE	FALSE	FALSE	FALSE	FALSE	FALSE	FALSE	FALSE	FALSE	FALSE	FALSE	FALSE
chr15	79954661	79955017	BCL2A1-124210	BCL2A1	0.2498	NA	AD	Microglia	FALSE	TRUE	FALSE	FALSE	FALSE	FALSE	15	79954839	79971169	Microglia	Distal Intergenic	16152	1	1	124210	0.2498	0.2-0.3	32.3866	NA	FALSE	FALSE	FALSE	FALSE	FALSE	FALSE	FALSE	TRUE	FALSE	FALSE	FALSE	FALSE
chr15	79970799	79971478	BCL2A1-124214	BCL2A1	0.2794	NA	AD	Microglia,Excitatory	FALSE	TRUE	FALSE	TRUE	FALSE	FALSE	15	79971139	79971169	Microglia	Promoter	0	2	1	124214	0.2794	0.2-0.3	25.6129	NA	FALSE	FALSE	FALSE	FALSE	FALSE	FALSE	FALSE	FALSE	FALSE	FALSE	FALSE	FALSE
chr15	79977239	79979558	BCL2A1-124215	BCL2A1	0.3049	NA	AD	Microglia,Inhibitory,OPCs,Excitatory,Oligodendrocytes,Astrocytes	TRUE	TRUE	TRUE	TRUE	TRUE	TRUE	15	79971169	79978399	GABA&Microglia&Neuron&Oligodendrocytes	Distal Intergenic	-6044	6	4	124215	0.3049	0.3-0.4	63.8119	NA	FALSE	FALSE	FALSE	FALSE	FALSE	FALSE	FALSE	FALSE	TRUE	FALSE	FALSE	FALSE
chr15	79989330	79990144	BCL2A1-124217	BCL2A1	0.3616	NA	AD	Microglia	FALSE	TRUE	FALSE	FALSE	FALSE	FALSE	15	79971169	79989737	Microglia	Exon (ENST00000625155.1/ENST00000625155.1, exon 1 of 1)	-18135	1	1	124217	0.3616	0.3-0.4	65.8456	NA	FALSE	FALSE	FALSE	FALSE	FALSE	FALSE	FALSE	FALSE	TRUE	FALSE	FALSE	FALSE
chr15	80152091	80153530	BCL2A1-124240	BCL2A1	0.2254	NA	AD	Oligodendrocytes,Inhibitory,OPCs,Astrocytes,Microglia,Excitatory,Pericytes,Endothelial	TRUE	TRUE	TRUE	TRUE	TRUE	TRUE	15	79971169	80152811	Astrocytes&Microglia	Promoter	0	8	2	124240	0.2254	0.2-0.3	37.6484	NA	FALSE	FALSE	FALSE	FALSE	FALSE	FALSE	FALSE	FALSE	FALSE	FALSE	FALSE	FALSE
chr15	80155599	80156107	BCL2A1-124242	BCL2A1	0.3238	NA	AD	Microglia	FALSE	TRUE	FALSE	FALSE	FALSE	FALSE	15	79971169	80155853	Microglia	Promoter	0	1	1	124242	0.3238	0.3-0.4	55.0902	NA	FALSE	FALSE	FALSE	FALSE	FALSE	FALSE	FALSE	TRUE	FALSE	FALSE	FALSE	FALSE
chr15	80159992	80161124	BCL2A1-124243	BCL2A1	0.2621	NA	AD	Microglia,Astrocytes,Excitatory	TRUE	TRUE	FALSE	TRUE	FALSE	FALSE	15	79971169	80160558	Microglia	Promoter	0	3	1	124243	0.2621	0.2-0.3	34.3219	NA	FALSE	FALSE	FALSE	FALSE	FALSE	FALSE	FALSE	FALSE	FALSE	FALSE	FALSE	FALSE
chr20	31532249	31533193	BCL2L1-205769	BCL2L1	-0.2908	-0.2917	common	Excitatory	FALSE	FALSE	FALSE	TRUE	FALSE	FALSE	20	31532721	31722597	NA	Intron (ENST00000335574.10/81502, intron 2 of 12)	-4990	1	NA	205769	-0.29125	0.2-0.3	22.4839	27.8341	FALSE	FALSE	FALSE	FALSE	FALSE	FALSE	FALSE	FALSE	FALSE	FALSE	FALSE	FALSE
chr20	31541618	31542350	BCL2L1-205771	BCL2L1	-0.2391	-0.232	common	Inhibitory,Excitatory	FALSE	FALSE	TRUE	TRUE	FALSE	FALSE	20	31541984	31722597	Neuron	3' UTR	-2678	2	1	205771	-0.23555	0.2-0.3	12.4084	17.1637	FALSE	FALSE	FALSE	FALSE	FALSE	FALSE	FALSE	FALSE	FALSE	FALSE	FALSE	FALSE
chr20	31560560	31561114	BCL2L1-205775	BCL2L1	-0.2759	-0.3304	common	Inhibitory,Excitatory	FALSE	FALSE	TRUE	TRUE	FALSE	FALSE	20	31560837	31722597	GABA&Neuron	Intron (ENST00000335574.10/81502, intron 9 of 12)	945	2	2	205775	-0.30315	0.3-0.4	24.4033	38.4319	TRUE	TRUE	FALSE	FALSE	FALSE	FALSE	FALSE	FALSE	FALSE	FALSE	FALSE	FALSE
chr20	31570125	31571331	BCL2L1-205778	BCL2L1	0.4966	0.4977	common	Oligodendrocytes,OPCs,Astrocytes,Inhibitory	TRUE	FALSE	TRUE	FALSE	TRUE	TRUE	20	31570728	31722597	Astrocytes&Neuron&Oligodendrocytes	Intron (ENST00000619859.1/107985416, intron 2 of 2)	1932	4	3	205778	0.49715	0.4-0.5	197.336	180.0889	TRUE	TRUE	TRUE	FALSE	FALSE	FALSE	FALSE	FALSE	FALSE	FALSE	FALSE	FALSE
chr20	31572364	31573511	BCL2L1-205779	BCL2L1	0.3962	0.4723	common	Oligodendrocytes,Excitatory,Inhibitory,Astrocytes,Microglia,OPCs,Pericytes,Endothelial	TRUE	TRUE	TRUE	TRUE	TRUE	TRUE	20	31572938	31722597	Astrocytes&GABA&GLU&Microglia&Neuron&Oligodendrocytes	Promoter	0	8	6	205779	0.43425	0.4-0.5	55.3864	98.2786	TRUE	TRUE	TRUE	FALSE	FALSE	FALSE	FALSE	FALSE	FALSE	FALSE	FALSE	FALSE
chr20	31603922	31606265	BCL2L1-205785	BCL2L1	0.3481	0.4096	common	Oligodendrocytes,Astrocytes,Inhibitory,OPCs,Excitatory,Microglia,Pericytes,Endothelial	TRUE	TRUE	TRUE	TRUE	TRUE	TRUE	20	31605094	31722597	Astrocytes&GLU&Oligodendrocytes	Promoter	0	8	3	205785	0.37885	0.3-0.4	58.8942	105.0733	TRUE	TRUE	FALSE	FALSE	FALSE	FALSE	FALSE	FALSE	FALSE	FALSE	FALSE	FALSE
chr20	31612352	31613267	BCL2L1-205787	BCL2L1	0.2321	0.3522	common	Oligodendrocytes,OPCs,Microglia,Excitatory,Inhibitory,Astrocytes,Pericytes,Endothelial	TRUE	TRUE	TRUE	TRUE	TRUE	TRUE	20	31612810	31722597	Neuron	Distal Intergenic	5167	8	1	205787	0.29215	0.2-0.3	20.0103	44.0957	TRUE	TRUE	FALSE	FALSE	FALSE	FALSE	FALSE	FALSE	FALSE	FALSE	FALSE	FALSE
chr20	31629707	31630830	BCL2L1-205791	BCL2L1	-0.2329	-0.231	common	Excitatory	FALSE	FALSE	FALSE	TRUE	FALSE	FALSE	20	31630269	31722597	NA	Distal Intergenic	-7082	1	NA	205791	-0.23195	0.2-0.3	18.8518	19.889	FALSE	FALSE	TRUE	FALSE	FALSE	FALSE	FALSE	FALSE	FALSE	FALSE	FALSE	TRUE
chr20	31661080	31662484	BCL2L1-205799	BCL2L1	0.3623	0.4247	common	Excitatory,Inhibitory,OPCs,Oligodendrocytes,Astrocytes,Microglia,Pericytes	TRUE	TRUE	TRUE	TRUE	TRUE	TRUE	20	31661782	31722597	Astrocytes&GABA&GLU&Microglia&Neuron&Oligodendrocytes	Distal Intergenic	23148	7	6	205799	0.3935	0.3-0.4	52.9631	70.1078	TRUE	TRUE	TRUE	FALSE	FALSE	FALSE	FALSE	FALSE	FALSE	FALSE	FALSE	FALSE
chr20	31664090	31664983	BCL2L1-205800	BCL2L1	0.381	0.3977	common	Astrocytes,Oligodendrocytes,Inhibitory	TRUE	FALSE	TRUE	FALSE	TRUE	FALSE	20	31664537	31722597	Astrocytes&Neuron&Oligodendrocytes	3' UTR	-21233	3	3	205800	0.38935	0.3-0.4	83.7924	78.2844	TRUE	TRUE	TRUE	FALSE	FALSE	FALSE	FALSE	FALSE	FALSE	FALSE	FALSE	FALSE
chr20	31666430	31667052	BCL2L1-205801	BCL2L1	0.2632	0.3899	common	Microglia,Pericytes,Oligodendrocytes	FALSE	TRUE	FALSE	FALSE	TRUE	FALSE	20	31666741	31722597	Microglia&Oligodendrocytes	3' UTR	-19164	3	2	205801	0.32655	0.3-0.4	42.433	85.6825	TRUE	TRUE	TRUE	FALSE	FALSE	FALSE	FALSE	FALSE	FALSE	FALSE	FALSE	FALSE
chr20	31669787	31671323	BCL2L1-205803	BCL2L1	0.3501	0.426	common	Oligodendrocytes,Excitatory,Inhibitory,OPCs,Astrocytes,Pericytes,Endothelial	TRUE	FALSE	TRUE	TRUE	TRUE	TRUE	20	31670555	31722597	Astrocytes&GABA&GLU&Neuron&Oligodendrocytes	Intron (ENST00000376062.6/598, intron 1 of 1)	-14893	7	5	205803	0.38805	0.3-0.4	50.8035	78.7527	TRUE	TRUE	TRUE	FALSE	FALSE	FALSE	FALSE	FALSE	FALSE	FALSE	FALSE	FALSE
chr20	31674700	31676507	BCL2L1-205804	BCL2L1	-0.2936	-0.2103	common	Microglia,Astrocytes,Excitatory,Inhibitory	TRUE	TRUE	TRUE	TRUE	FALSE	FALSE	20	31675604	31722597	Astrocytes&GABA&GLU&Microglia&Neuron	Intron (ENST00000376062.6/598, intron 1 of 1)	-9709	4	5	205804	-0.25195	0.2-0.3	28.9113	19.6228	TRUE	TRUE	TRUE	FALSE	FALSE	FALSE	FALSE	FALSE	FALSE	FALSE	FALSE	FALSE
chr20	31712051	31713281	BCL2L1-205813	BCL2L1	0.6198	0.6095	common	Oligodendrocytes,Astrocytes,Pericytes,OPCs,Microglia,Excitatory,Inhibitory	TRUE	TRUE	TRUE	TRUE	TRUE	TRUE	20	31712666	31722597	Astrocytes&Microglia&Neuron&Oligodendrocytes	Intron (ENST00000412972.1/105372589, intron 1 of 1)	6136	7	4	205813	0.61465	>0.6	299	282.5796	FALSE	FALSE	FALSE	FALSE	FALSE	FALSE	FALSE	FALSE	FALSE	FALSE	FALSE	FALSE
chr20	31713325	31713625	BCL2L1-205814	BCL2L1	0.3539	0.3656	common	Pericytes	FALSE	FALSE	FALSE	FALSE	FALSE	FALSE	20	31713475	31722597	NA	Intron (ENST00000412972.1/105372589, intron 1 of 1)	5792	1	NA	205814	0.35975	0.3-0.4	86.0827	65.354	FALSE	FALSE	FALSE	FALSE	FALSE	FALSE	FALSE	FALSE	FALSE	FALSE	FALSE	FALSE
chr20	31719543	31719932	BCL2L1-205815	BCL2L1	0.2516	0.2433	common	Astrocytes	TRUE	FALSE	FALSE	FALSE	FALSE	FALSE	20	31719738	31722597	NA	Promoter	-127	1	NA	205815	0.24745	0.2-0.3	34.0195	30.7856	FALSE	FALSE	FALSE	FALSE	FALSE	FALSE	FALSE	FALSE	TRUE	FALSE	FALSE	FALSE
chr20	31720824	31721050	BCL2L1-205816	BCL2L1	0.2549	0.3466	common	Oligodendrocytes	FALSE	FALSE	FALSE	FALSE	TRUE	FALSE	20	31720937	31722597	NA	Promoter	-457	1	NA	205816	0.30075	0.3-0.4	26.2594	60.5977	FALSE	FALSE	FALSE	FALSE	FALSE	FALSE	FALSE	FALSE	FALSE	FALSE	FALSE	FALSE
chr20	31721806	31722077	BCL2L1-205817	BCL2L1	0.2368	0.3001	common	Oligodendrocytes	FALSE	FALSE	FALSE	FALSE	TRUE	FALSE	20	31721942	31722597	NA	Exon (ENST00000629058.1/103021294, exon 1 of 1)	300	1	NA	205817	0.26845	0.2-0.3	24.5367	49.0864	FALSE	FALSE	FALSE	FALSE	FALSE	FALSE	FALSE	FALSE	TRUE	FALSE	FALSE	FALSE
chr20	31722319	31724135	BCL2L1-205818	BCL2L1	0.5529	0.596	common	Excitatory,Microglia,OPCs,Oligodendrocytes,Astrocytes,Inhibitory,Pericytes,Endothelial	TRUE	TRUE	TRUE	TRUE	TRUE	TRUE	20	31722597	31723227	GABA&GLU	Promoter	0	8	2	205818	0.57445	0.4-0.6	186.5919	236.5965	FALSE	FALSE	FALSE	FALSE	FALSE	FALSE	FALSE	FALSE	FALSE	FALSE	FALSE	FALSE
chr20	31869263	31871187	BCL2L1-205840	BCL2L1	0.465	0.4746	common	Excitatory,Inhibitory,Oligodendrocytes,Astrocytes,OPCs,Microglia,Pericytes,Endothelial	TRUE	TRUE	TRUE	TRUE	TRUE	TRUE	20	31722597	31870225	Astrocytes&Neuron&Oligodendrocytes	Promoter	0	8	3	205840	0.4698	0.4-0.5	139.613	124.6485	TRUE	TRUE	TRUE	FALSE	FALSE	FALSE	FALSE	FALSE	FALSE	FALSE	FALSE	FALSE
chr20	31879042	31880464	BCL2L1-205841	BCL2L1	0.2497	NA	AD	Oligodendrocytes,Excitatory,Astrocytes,Inhibitory,OPCs,Microglia,Pericytes,Endothelial	TRUE	TRUE	TRUE	TRUE	TRUE	TRUE	20	31722597	31879753	Astrocytes&Microglia&Neuron&Oligodendrocytes	Promoter	0	8	4	205841	0.2497	0.2-0.3	26.6793	NA	TRUE	TRUE	TRUE	FALSE	FALSE	FALSE	FALSE	FALSE	FALSE	FALSE	FALSE	FALSE
chr20	31945123	31946313	BCL2L1-205854	BCL2L1	-0.2302	-0.2243	common	Excitatory,Oligodendrocytes,Inhibitory,Astrocytes	TRUE	FALSE	TRUE	TRUE	TRUE	FALSE	20	31722597	31945718	Neuron	3' UTR	5733	4	1	205854	-0.22725	0.2-0.3	14.7596	17.7977	FALSE	FALSE	FALSE	FALSE	FALSE	FALSE	FALSE	FALSE	FALSE	FALSE	FALSE	FALSE
chr20	31967035	31969289	BCL2L1-205856	BCL2L1	-0.383	-0.352	common	Excitatory,Inhibitory,Microglia,Astrocytes,Pericytes,Oligodendrocytes,OPCs,Endothelial	TRUE	TRUE	TRUE	TRUE	TRUE	TRUE	20	31722597	31968162	GABA&Neuron	Promoter	0	8	2	205856	-0.3675	0.3-0.4	44.5094	47.9852	TRUE	TRUE	FALSE	FALSE	FALSE	FALSE	FALSE	FALSE	FALSE	FALSE	FALSE	FALSE
chr20	31984417	31985539	BCL2L1-205859	BCL2L1	-0.3684	-0.4162	common	Excitatory,Inhibitory	FALSE	FALSE	TRUE	TRUE	FALSE	FALSE	20	31722597	31984978	GLU&Neuron	Intron (ENST00000562532.3/343702, intron 1 of 2)	16267	2	2	205859	-0.3923	0.3-0.4	42.3749	63.2974	FALSE	FALSE	FALSE	FALSE	FALSE	FALSE	FALSE	FALSE	FALSE	FALSE	FALSE	FALSE
chr20	31988893	31989676	BCL2L1-205860	BCL2L1	-0.3089	-0.3301	common	Excitatory	FALSE	FALSE	FALSE	TRUE	FALSE	FALSE	20	31722597	31989285	Neuron	Intron (ENST00000562532.3/343702, intron 1 of 2)	20743	1	1	205860	-0.3195	0.3-0.4	29.8998	41.166	FALSE	FALSE	FALSE	FALSE	FALSE	FALSE	FALSE	FALSE	FALSE	FALSE	FALSE	FALSE
chr20	31990540	31991225	BCL2L1-205861	BCL2L1	-0.2255	-0.272	common	Astrocytes,OPCs,Inhibitory,Excitatory	TRUE	FALSE	TRUE	TRUE	FALSE	TRUE	20	31722597	31990883	Astrocytes&Neuron	Intron (ENST00000562532.3/343702, intron 1 of 2)	-19213	4	2	205861	-0.24875	0.2-0.3	11.7501	20.4455	FALSE	FALSE	FALSE	FALSE	FALSE	FALSE	FALSE	FALSE	FALSE	FALSE	FALSE	FALSE
chr20	31998378	31999006	BCL2L1-205863	BCL2L1	NA	-0.247	Ctrl	Inhibitory,Excitatory,Pericytes	FALSE	FALSE	TRUE	TRUE	FALSE	FALSE	20	31722597	31998692	Neuron	3' UTR	-11432	3	1	205863	-0.247	0.2-0.3	NA	18.5572	FALSE	FALSE	FALSE	FALSE	FALSE	FALSE	FALSE	FALSE	FALSE	FALSE	FALSE	FALSE
chr20	32004940	32005341	BCL2L1-205864	BCL2L1	-0.225	-0.2057	common	Excitatory,Inhibitory	FALSE	FALSE	TRUE	TRUE	FALSE	FALSE	20	31722597	32005141	NA	Distal Intergenic	-5097	2	NA	205864	-0.21535	0.2-0.3	10.7298	13.9074	FALSE	FALSE	FALSE	FALSE	TRUE	FALSE	FALSE	FALSE	FALSE	FALSE	FALSE	FALSE
chr20	32017798	32019460	BCL2L1-205867	BCL2L1	-0.3088	-0.3177	common	Excitatory,Inhibitory,OPCs,Microglia,Pericytes,Astrocytes,Oligodendrocytes	TRUE	TRUE	TRUE	TRUE	TRUE	TRUE	20	31722597	32018629	Neuron	Exon (ENST00000452892.3/140706, exon 3 of 10)	7349	7	1	205867	-0.31325	0.3-0.4	29.4901	35.1976	FALSE	FALSE	FALSE	FALSE	FALSE	FALSE	FALSE	FALSE	FALSE	FALSE	FALSE	FALSE
chr20	32030795	32031824	BCL2L1-205869	BCL2L1	-0.2304	-0.2164	common	Excitatory,Inhibitory,Oligodendrocytes,Astrocytes,OPCs,Pericytes,Microglia	TRUE	TRUE	TRUE	TRUE	TRUE	TRUE	20	31722597	32031310	Microglia&Neuron	3' UTR	20346	7	2	205869	-0.2234	0.2-0.3	14.9059	16.6588	FALSE	FALSE	FALSE	FALSE	FALSE	FALSE	FALSE	FALSE	FALSE	FALSE	FALSE	FALSE
chr20	32036636	32038240	BCL2L1-205872	BCL2L1	-0.2941	-0.3312	common	Excitatory	FALSE	FALSE	FALSE	TRUE	FALSE	FALSE	20	31722597	32037438	Neuron	Distal Intergenic	-13957	1	1	205872	-0.31265	0.3-0.4	32.5076	56.1258	FALSE	FALSE	FALSE	FALSE	FALSE	FALSE	FALSE	FALSE	FALSE	FALSE	FALSE	FALSE
chr20	32136014	32136697	BCL2L1-205894	BCL2L1	-0.2304	-0.2161	common	Excitatory,Inhibitory	FALSE	FALSE	TRUE	TRUE	FALSE	FALSE	20	31722597	32136356	NA	Exon (ENST00000398022.7/9777, exon 3 of 18)	-22446	2	NA	205894	-0.22325	0.2-0.3	15.5881	16.0623	FALSE	FALSE	FALSE	FALSE	FALSE	FALSE	FALSE	FALSE	TRUE	FALSE	FALSE	FALSE
chr20	32152144	32152894	BCL2L1-205895	BCL2L1	-0.2297	-0.2802	common	Excitatory	FALSE	FALSE	FALSE	TRUE	FALSE	FALSE	20	31722597	32152519	GLU&Neuron	Intron (ENST00000398022.7/9777, intron 12 of 17)	-6249	1	2	205895	-0.25495	0.2-0.3	16.0777	30.9446	FALSE	FALSE	FALSE	FALSE	FALSE	FALSE	FALSE	FALSE	FALSE	FALSE	FALSE	FALSE
chr20	32164782	32166541	BCL2L1-205898	BCL2L1	-0.3588	-0.3419	common	Excitatory,Astrocytes	TRUE	FALSE	FALSE	TRUE	FALSE	FALSE	20	31722597	32165662	Neuron	3' UTR	3690	2	1	205898	-0.35035	0.3-0.4	37.3249	45.7598	FALSE	FALSE	FALSE	FALSE	FALSE	FALSE	FALSE	FALSE	TRUE	FALSE	FALSE	FALSE
chr20	32189143	32191112	BCL2L1-205902	BCL2L1	-0.2853	-0.3363	common	Oligodendrocytes,OPCs,Excitatory,Inhibitory,Microglia,Astrocytes,Endothelial,Pericytes	TRUE	TRUE	TRUE	TRUE	TRUE	TRUE	20	31722597	32190128	Astrocytes&GABA&GLU&Neuron&Oligodendrocytes	Promoter	0	8	5	205902	-0.3108	0.3-0.4	22.0153	31.6327	FALSE	FALSE	FALSE	FALSE	FALSE	FALSE	FALSE	FALSE	FALSE	FALSE	FALSE	FALSE
chr20	32203821	32204961	BCL2L1-205905	BCL2L1	-0.3519	-0.3642	common	Excitatory	FALSE	FALSE	FALSE	TRUE	FALSE	FALSE	20	31722597	32204391	Neuron	Intron (ENST00000246229.5/5326, intron 1 of 2)	2782	1	1	205905	-0.35805	0.3-0.4	34.7622	41.6957	FALSE	FALSE	FALSE	FALSE	FALSE	FALSE	FALSE	FALSE	FALSE	FALSE	FALSE	FALSE
chr2	110857877	110859807	BCL2L11-172129	BCL2L11	0.2358	NA	AD	Oligodendrocytes,OPCs,Inhibitory,Astrocytes,Excitatory,Microglia	TRUE	TRUE	TRUE	TRUE	TRUE	TRUE	2	110858842	111120914	Oligodendrocytes	Intron (ENST00000676595.1/55289, intron 10 of 18)	52559	6	1	172129	0.2358	0.2-0.3	41.6148	NA	FALSE	FALSE	FALSE	FALSE	FALSE	FALSE	FALSE	FALSE	FALSE	FALSE	FALSE	FALSE
chr2	110956859	110959005	BCL2L11-172143	BCL2L11	-0.2613	-0.2273	common	Excitatory,Inhibitory	FALSE	FALSE	TRUE	TRUE	FALSE	FALSE	2	110957932	111120914	NA	Intron (ENST00000676595.1/55289, intron 12 of 18)	-4619	2	NA	172143	-0.2443	0.2-0.3	25.898	25.441	FALSE	FALSE	FALSE	FALSE	FALSE	FALSE	FALSE	FALSE	FALSE	FALSE	FALSE	FALSE
chr2	111120227	111121672	BCL2L11-172162	BCL2L11	0.3429	0.2946	common	Excitatory,Inhibitory,Oligodendrocytes,Microglia,Astrocytes,OPCs,Endothelial,Pericytes	TRUE	TRUE	TRUE	TRUE	TRUE	TRUE	2	111120914	111120950	NA	Promoter	0	8	NA	172162	0.31875	0.3-0.4	60.566	47.6271	FALSE	FALSE	FALSE	FALSE	FALSE	FALSE	FALSE	FALSE	FALSE	FALSE	FALSE	FALSE
chr2	111121803	111123393	BCL2L11-172163	BCL2L11	0.404	0.3704	common	Oligodendrocytes,OPCs,Inhibitory,Astrocytes,Microglia,Excitatory,Pericytes,Endothelial	TRUE	TRUE	TRUE	TRUE	TRUE	TRUE	2	111120914	111122598	NA	Promoter	0	8	NA	172163	0.3872	0.3-0.4	141.2018	110.5513	FALSE	FALSE	FALSE	FALSE	FALSE	FALSE	FALSE	FALSE	FALSE	FALSE	FALSE	FALSE
chr2	111154965	111156024	BCL2L11-172169	BCL2L11	0.2798	NA	AD	Oligodendrocytes,Inhibitory,Astrocytes,OPCs	TRUE	FALSE	TRUE	FALSE	TRUE	TRUE	2	111120914	111155495	Oligodendrocytes	Intron (ENST00000308659.12/10018, intron 4 of 4)	31214	4	1	172169	0.2798	0.2-0.3	60.1524	NA	FALSE	FALSE	FALSE	FALSE	FALSE	FALSE	FALSE	TRUE	TRUE	FALSE	FALSE	FALSE
chr2	111311893	111313271	BCL2L11-172191	BCL2L11	0.2114	NA	AD	Oligodendrocytes,Astrocytes	TRUE	FALSE	FALSE	FALSE	TRUE	FALSE	2	111120914	111312582	Oligodendrocytes	Intron (ENST00000645030.2/541471, intron 3 of 4)	7815	2	1	172191	0.2114	0.2-0.3	34.0807	NA	FALSE	FALSE	FALSE	FALSE	FALSE	FALSE	FALSE	FALSE	FALSE	FALSE	FALSE	FALSE
chr22	17170930	17172510	BCL2L13-217349	BCL2L13	NA	0.2051	Ctrl	Inhibitory,Oligodendrocytes,Astrocytes,OPCs,Microglia,Excitatory,Pericytes,Endothelial	TRUE	TRUE	TRUE	TRUE	TRUE	TRUE	22	17171720	17628916	Astrocytes&GABA&GLU&Microglia&Neuron&Oligodendrocytes	Distal Intergenic	-5644	8	6	217349	0.2051	0.2-0.3	NA	20.215	FALSE	FALSE	TRUE	FALSE	FALSE	FALSE	FALSE	TRUE	FALSE	FALSE	FALSE	FALSE
chr22	17368345	17370733	BCL2L13-217376	BCL2L13	NA	0.2204	Ctrl	Oligodendrocytes,Astrocytes,OPCs,Excitatory,Inhibitory,Microglia,Pericytes	TRUE	TRUE	TRUE	TRUE	TRUE	TRUE	22	17369539	17628916	Astrocytes&Microglia&Neuron&Oligodendrocytes	Promoter	0	7	4	217376	0.2204	0.2-0.3	NA	19.3087	FALSE	FALSE	TRUE	FALSE	FALSE	FALSE	FALSE	FALSE	FALSE	FALSE	FALSE	FALSE
chr22	17436069	17437541	BCL2L13-217389	BCL2L13	NA	0.2288	Ctrl	Microglia,Astrocytes,Oligodendrocytes,Pericytes,OPCs,Inhibitory,Excitatory	TRUE	TRUE	TRUE	TRUE	TRUE	TRUE	22	17436805	17628916	Astrocytes&Microglia&Oligodendrocytes	Intron (ENST00000400585.7/27443, intron 1 of 18)	7797	7	3	217389	0.2288	0.2-0.3	NA	22.9446	FALSE	FALSE	FALSE	FALSE	FALSE	FALSE	FALSE	FALSE	FALSE	FALSE	FALSE	FALSE
chr22	17575417	17576919	BCL2L13-217416	BCL2L13	NA	0.2409	Ctrl	Oligodendrocytes,Astrocytes	TRUE	FALSE	FALSE	FALSE	TRUE	FALSE	22	17576168	17628916	Astrocytes&Oligodendrocytes	Intron (ENST00000399813.1/83733, intron 1 of 9)	-5340	2	2	217416	0.2409	0.2-0.3	NA	21.024	FALSE	FALSE	FALSE	FALSE	FALSE	FALSE	FALSE	FALSE	TRUE	FALSE	FALSE	FALSE
chr22	17865224	17866768	BCL2L13-217486	BCL2L13	NA	0.2267	Ctrl	Oligodendrocytes,Astrocytes,OPCs,Microglia,Inhibitory,Pericytes,Excitatory	TRUE	TRUE	TRUE	TRUE	TRUE	TRUE	22	17628916	17865996	Astrocytes&Neuron&Oligodendrocytes	3' UTR	9935	7	3	217486	0.2267	0.2-0.3	NA	20.724	FALSE	FALSE	TRUE	FALSE	FALSE	FALSE	FALSE	FALSE	FALSE	FALSE	FALSE	FALSE
chr22	18043635	18045760	BCL2L13-217547	BCL2L13	NA	0.2431	Ctrl	Oligodendrocytes,OPCs,Astrocytes,Inhibitory,Microglia,Excitatory,Pericytes,Endothelial	TRUE	TRUE	TRUE	TRUE	TRUE	TRUE	22	17628916	18044698	Astrocytes&Oligodendrocytes	Distal Intergenic	14251	8	2	217547	0.2431	0.2-0.3	NA	23.2353	FALSE	FALSE	FALSE	FALSE	FALSE	FALSE	FALSE	FALSE	FALSE	FALSE	FALSE	FALSE
chr22	18109437	18111997	BCL2L13-217563	BCL2L13	NA	-0.2206	Ctrl	Excitatory,Inhibitory,OPCs,Oligodendrocytes,Astrocytes,Pericytes,Microglia	TRUE	TRUE	TRUE	TRUE	TRUE	TRUE	22	17628916	18110717	GABA&GLU&Neuron	Promoter	0	7	3	217563	-0.2206	0.2-0.3	NA	21.4823	FALSE	FALSE	FALSE	FALSE	FALSE	FALSE	FALSE	FALSE	FALSE	FALSE	FALSE	FALSE
chr12	12384447	12385475	BCL2L14-77013	BCL2L14	0.217	NA	AD	Oligodendrocytes,OPCs,Microglia,Excitatory,Astrocytes,Inhibitory	TRUE	TRUE	TRUE	TRUE	TRUE	TRUE	12	12049844	12384961	Oligodendrocytes	Intron (ENST00000314565.9/118426, intron 2 of 3)	27030	6	1	77013	0.217	0.2-0.3	42.7508	NA	FALSE	FALSE	FALSE	FALSE	FALSE	FALSE	FALSE	TRUE	FALSE	FALSE	FALSE	FALSE
chr19	44654176	44654720	BCL3-167205	BCL3	0.2263	NA	AD	Astrocytes,Microglia,Endothelial	TRUE	TRUE	FALSE	FALSE	FALSE	FALSE	19	44654448	44748708	NA	Promoter	-445	3	NA	167205	0.2263	0.2-0.3	20.8138	NA	FALSE	FALSE	FALSE	FALSE	FALSE	FALSE	FALSE	FALSE	FALSE	FALSE	FALSE	FALSE
chr19	44685677	44686309	BCL3-167210	BCL3	0.2547	NA	AD	Microglia	FALSE	TRUE	FALSE	FALSE	FALSE	FALSE	19	44685993	44748708	Microglia	Intron (ENST00000662585.1/107985305, intron 2 of 2)	8093	1	1	167210	0.2547	0.2-0.3	20.3929	NA	FALSE	FALSE	FALSE	FALSE	FALSE	FALSE	FALSE	FALSE	FALSE	FALSE	FALSE	FALSE
chr19	44722066	44722647	BCL3-167219	BCL3	0.27	NA	AD	Microglia	FALSE	TRUE	FALSE	FALSE	FALSE	FALSE	19	44722357	44748708	NA	Intron (ENST00000662585.1/107985305, intron 1 of 2)	2540	1	NA	167219	0.27	0.2-0.3	51.3313	NA	FALSE	FALSE	FALSE	FALSE	FALSE	FALSE	FALSE	FALSE	FALSE	FALSE	FALSE	FALSE
chr19	44723691	44724332	BCL3-167220	BCL3	0.2154	NA	AD	Microglia,Astrocytes,Excitatory,Inhibitory,Oligodendrocytes,OPCs,Pericytes	TRUE	TRUE	TRUE	TRUE	TRUE	TRUE	19	44724012	44748708	NA	Intron (ENST00000662585.1/107985305, intron 1 of 2)	855	7	NA	167220	0.2154	0.2-0.3	15.0524	NA	FALSE	FALSE	FALSE	FALSE	FALSE	FALSE	FALSE	FALSE	FALSE	FALSE	FALSE	FALSE
chr19	44738788	44739055	BCL3-167223	BCL3	0.2269	NA	AD	Microglia	FALSE	TRUE	FALSE	FALSE	FALSE	FALSE	19	44738922	44748708	NA	Distal Intergenic	-8650	1	NA	167223	0.2269	0.2-0.3	20.6571	NA	FALSE	FALSE	FALSE	FALSE	FALSE	FALSE	FALSE	FALSE	FALSE	FALSE	FALSE	FALSE
chr19	44741221	44742368	BCL3-167224	BCL3	0.3047	NA	AD	Astrocytes,OPCs,Microglia,Inhibitory,Oligodendrocytes,Excitatory,Pericytes,Endothelial	TRUE	TRUE	TRUE	TRUE	TRUE	TRUE	19	44741795	44748708	Astrocytes&Microglia&Neuron&Oligodendrocytes	Distal Intergenic	-5337	8	4	167224	0.3047	0.3-0.4	58.8702	NA	FALSE	FALSE	FALSE	FALSE	FALSE	FALSE	FALSE	TRUE	FALSE	FALSE	FALSE	FALSE
chr19	44747050	44749171	BCL3-167226	BCL3	0.36	NA	AD	Astrocytes,Oligodendrocytes,Microglia,Inhibitory,Excitatory,OPCs,Pericytes,Endothelial	TRUE	TRUE	TRUE	TRUE	TRUE	TRUE	19	44748111	44748708	Astrocytes&Microglia	Promoter	0	8	2	167226	0.36	0.3-0.4	96.2313	NA	FALSE	FALSE	FALSE	FALSE	FALSE	FALSE	FALSE	FALSE	FALSE	FALSE	FALSE	FALSE
chr19	44753002	44754764	BCL3-167227	BCL3	0.3414	NA	AD	Microglia,Pericytes,Astrocytes	TRUE	TRUE	FALSE	FALSE	FALSE	FALSE	19	44748708	44753883	Astrocytes&Microglia	Promoter	-385	3	2	167227	0.3414	0.3-0.4	64.4787	NA	FALSE	FALSE	FALSE	FALSE	FALSE	FALSE	FALSE	FALSE	FALSE	FALSE	FALSE	FALSE
chr19	44770321	44771061	BCL3-167231	BCL3	0.3057	NA	AD	Astrocytes,Oligodendrocytes,Microglia,Excitatory,Inhibitory,OPCs,Pericytes	TRUE	TRUE	TRUE	TRUE	TRUE	TRUE	19	44748708	44770691	NA	Distal Intergenic	-6808	7	NA	167231	0.3057	0.3-0.4	28.9609	NA	FALSE	FALSE	FALSE	FALSE	FALSE	FALSE	TRUE	TRUE	FALSE	FALSE	FALSE	FALSE
chr19	44799889	44800743	BCL3-167240	BCL3	0.222	NA	AD	Oligodendrocytes,Microglia,Excitatory,Inhibitory,OPCs,Astrocytes	TRUE	TRUE	TRUE	TRUE	TRUE	TRUE	19	44748708	44800316	NA	3' UTR	-8328	6	NA	167240	0.222	0.2-0.3	15.0159	NA	FALSE	FALSE	FALSE	FALSE	FALSE	FALSE	FALSE	FALSE	FALSE	FALSE	FALSE	FALSE
chr19	44844520	44845089	BCL3-167246	BCL3	0.2973	NA	AD	Microglia,Astrocytes,Oligodendrocytes,Excitatory,OPCs,Inhibitory,Pericytes,Endothelial	TRUE	TRUE	TRUE	TRUE	TRUE	TRUE	19	44748708	44844805	NA	Distal Intergenic	-1086	8	NA	167246	0.2973	0.2-0.3	34.4209	NA	FALSE	FALSE	FALSE	FALSE	FALSE	FALSE	TRUE	FALSE	FALSE	FALSE	FALSE	FALSE
chr19	44845481	44846572	BCL3-167247	BCL3	0.3198	NA	AD	Astrocytes,Oligodendrocytes,Microglia,Inhibitory,Excitatory,OPCs,Pericytes,Endothelial	TRUE	TRUE	TRUE	TRUE	TRUE	TRUE	19	44748708	44846027	Astrocytes&Microglia	Promoter	0	8	2	167247	0.3198	0.3-0.4	69.3667	NA	FALSE	FALSE	FALSE	FALSE	FALSE	FALSE	FALSE	FALSE	TRUE	FALSE	FALSE	FALSE
chr19	44856178	44857065	BCL3-167249	BCL3	0.3192	NA	AD	Microglia	FALSE	TRUE	FALSE	FALSE	FALSE	FALSE	19	44748708	44856622	Microglia	Intron (ENST00000252485.8/5819, intron 1 of 5)	9882	1	1	167249	0.3192	0.3-0.4	44.8183	NA	FALSE	FALSE	FALSE	FALSE	FALSE	FALSE	FALSE	FALSE	FALSE	FALSE	FALSE	FALSE
chr19	44868679	44869247	BCL3-167253	BCL3	0.2696	NA	AD	Microglia,Pericytes	FALSE	TRUE	FALSE	FALSE	FALSE	FALSE	19	44748708	44868963	Microglia	Intron (ENST00000252485.8/5819, intron 2 of 5)	-2606	2	1	167253	0.2696	0.2-0.3	48.6509	NA	FALSE	FALSE	FALSE	FALSE	FALSE	FALSE	FALSE	TRUE	FALSE	FALSE	FALSE	FALSE
chr19	44869789	44870425	BCL3-167254	BCL3	0.2296	NA	AD	Microglia	FALSE	TRUE	FALSE	FALSE	FALSE	FALSE	19	44748708	44870107	Microglia	Intron (ENST00000252485.8/5819, intron 2 of 5)	-1428	1	1	167254	0.2296	0.2-0.3	27.5745	NA	FALSE	FALSE	FALSE	FALSE	FALSE	FALSE	FALSE	FALSE	FALSE	FALSE	FALSE	FALSE
chr19	44905280	44906101	BCL3-167259	BCL3	0.3353	NA	AD	Microglia,Astrocytes,OPCs	TRUE	TRUE	FALSE	FALSE	FALSE	TRUE	19	44748708	44905691	NA	Promoter	0	3	NA	167259	0.3353	0.3-0.4	82.3729	NA	FALSE	FALSE	FALSE	FALSE	FALSE	FALSE	FALSE	FALSE	FALSE	FALSE	FALSE	FALSE
chr19	44910963	44911513	BCL3-167260	BCL3	0.2211	NA	AD	Astrocytes,OPCs,Microglia,Oligodendrocytes,Inhibitory,Excitatory	TRUE	TRUE	TRUE	TRUE	TRUE	TRUE	19	44748708	44911238	Astrocytes&Microglia&Neuron&Oligodendrocytes	Exon (ENST00000623895.1/ENST00000623895.1, exon 1 of 1)	-2734	6	4	167260	0.2211	0.2-0.3	20.7607	NA	FALSE	FALSE	FALSE	FALSE	FALSE	FALSE	FALSE	TRUE	FALSE	FALSE	FALSE	FALSE
chr19	44912654	44913231	BCL3-167261	BCL3	0.2582	NA	AD	Oligodendrocytes,Microglia,Astrocytes,OPCs	TRUE	TRUE	FALSE	FALSE	TRUE	TRUE	19	44748708	44912943	Astrocytes&Microglia&Oligodendrocytes	Exon (ENST00000623895.1/ENST00000623895.1, exon 1 of 1)	-1016	4	3	167261	0.2582	0.2-0.3	43.092	NA	FALSE	FALSE	FALSE	FALSE	FALSE	FALSE	FALSE	TRUE	FALSE	FALSE	FALSE	FALSE
chr19	44925074	44926091	BCL3-167265	BCL3	0.266	NA	AD	OPCs,Astrocytes,Microglia,Oligodendrocytes,Pericytes,Inhibitory	TRUE	TRUE	TRUE	FALSE	TRUE	TRUE	19	44748708	44925583	Astrocytes&Microglia&Oligodendrocytes	Promoter	-713	6	3	167265	0.266	0.2-0.3	37.6415	NA	FALSE	FALSE	FALSE	FALSE	FALSE	FALSE	FALSE	FALSE	FALSE	FALSE	FALSE	FALSE
chr19	44943692	44944207	BCL3-167270	BCL3	0.2696	NA	AD	Microglia,Astrocytes	TRUE	TRUE	FALSE	FALSE	FALSE	FALSE	19	44748708	44943950	Microglia	Intron (ENST00000592954.2/346, intron 1 of 2)	1419	2	1	167270	0.2696	0.2-0.3	44.9874	NA	FALSE	FALSE	FALSE	FALSE	FALSE	FALSE	FALSE	FALSE	TRUE	FALSE	FALSE	FALSE
chr19	44945626	44946123	BCL3-167272	BCL3	0.2445	NA	AD	Microglia	FALSE	TRUE	FALSE	FALSE	FALSE	FALSE	19	44748708	44945875	NA	Promoter	0	1	NA	167272	0.2445	0.2-0.3	19.3536	NA	FALSE	FALSE	FALSE	FALSE	FALSE	FALSE	FALSE	TRUE	FALSE	FALSE	FALSE	FALSE
chr19	44946945	44947294	BCL3-167273	BCL3	0.2443	NA	AD	Microglia	FALSE	TRUE	FALSE	FALSE	FALSE	FALSE	19	44748708	44947120	NA	Promoter	0	1	NA	167273	0.2443	0.2-0.3	25.7175	NA	FALSE	FALSE	FALSE	FALSE	FALSE	FALSE	FALSE	FALSE	FALSE	FALSE	FALSE	FALSE
chr19	45040212	45040747	BCL3-167286	BCL3	0.2342	NA	AD	Microglia	FALSE	TRUE	FALSE	FALSE	FALSE	FALSE	19	44748708	45040480	Microglia	Promoter	0	1	1	167286	0.2342	0.2-0.3	23.976	NA	FALSE	FALSE	FALSE	FALSE	FALSE	FALSE	FALSE	FALSE	FALSE	FALSE	FALSE	FALSE
chr19	45075037	45076640	BCL3-167294	BCL3	0.2929	NA	AD	Microglia,OPCs,Excitatory,Inhibitory,Oligodendrocytes,Astrocytes,Pericytes	TRUE	TRUE	TRUE	TRUE	TRUE	TRUE	19	44748708	45075839	Microglia	Promoter	0	7	1	167294	0.2929	0.2-0.3	47.4081	NA	FALSE	FALSE	FALSE	FALSE	FALSE	FALSE	FALSE	FALSE	TRUE	FALSE	FALSE	FALSE
chr3	187274390	187275475	BCL6-237127	BCL6	0.5147	0.5376	common	Astrocytes,OPCs,Inhibitory	TRUE	FALSE	TRUE	FALSE	FALSE	TRUE	3	187274933	187734882	Astrocytes	Intron (ENST00000337774.10/5648, intron 2 of 15)	1346	3	1	237127	0.52615	0.4-0.6	84.2284	188.9909	FALSE	FALSE	FALSE	FALSE	FALSE	FALSE	FALSE	FALSE	FALSE	FALSE	FALSE	FALSE
chr3	187290840	187292612	BCL6-237130	BCL6	0.3471	0.3548	common	Excitatory,OPCs,Inhibitory,Astrocytes,Oligodendrocytes	TRUE	FALSE	TRUE	TRUE	TRUE	TRUE	3	187291726	187734882	Astrocytes&Neuron	Promoter	0	5	2	237130	0.35095	0.3-0.4	43.4231	50.255	FALSE	FALSE	FALSE	FALSE	FALSE	FALSE	FALSE	FALSE	TRUE	FALSE	FALSE	FALSE
chr3	187360457	187360960	BCL6-237137	BCL6	0.2784	0.2362	common	Astrocytes	TRUE	FALSE	FALSE	FALSE	FALSE	FALSE	3	187360709	187734882	NA	Distal Intergenic	-7425	1	NA	237137	0.2573	0.2-0.3	19.9912	23.3559	FALSE	FALSE	FALSE	FALSE	FALSE	FALSE	FALSE	TRUE	FALSE	FALSE	FALSE	FALSE
chr3	187367417	187369280	BCL6-237139	BCL6	0.231	0.3081	common	Oligodendrocytes,Inhibitory,Astrocytes,OPCs,Excitatory,Microglia,Pericytes	TRUE	TRUE	TRUE	TRUE	TRUE	TRUE	3	187368349	187734882	Astrocytes&GABA&Microglia&Neuron&Oligodendrocytes	Promoter	0	7	5	237139	0.26955	0.2-0.3	32.0024	48.5527	FALSE	FALSE	FALSE	FALSE	FALSE	FALSE	FALSE	FALSE	FALSE	FALSE	FALSE	FALSE
chr3	187455863	187456849	BCL6-237145	BCL6	0.3794	0.4644	common	Astrocytes,Inhibitory,OPCs	TRUE	FALSE	TRUE	FALSE	FALSE	TRUE	3	187456356	187734882	Astrocytes&GABA&Neuron	Distal Intergenic	7019	3	3	237145	0.4219	0.4-0.5	53.7714	122.8707	FALSE	FALSE	FALSE	FALSE	FALSE	FALSE	FALSE	TRUE	FALSE	FALSE	FALSE	FALSE
chr3	187719211	187720594	BCL6-237178	BCL6	0.5058	0.5375	common	Astrocytes,Inhibitory,OPCs,Oligodendrocytes,Excitatory	TRUE	FALSE	TRUE	TRUE	TRUE	TRUE	3	187719903	187734882	Astrocytes	Intron (ENST00000449623.5/100131635, intron 2 of 2)	5029	5	1	237178	0.52165	0.4-0.6	144.4135	238.4531	FALSE	FALSE	FALSE	FALSE	FALSE	FALSE	FALSE	FALSE	FALSE	FALSE	FALSE	FALSE
chr3	187737382	187737581	BCL6-237184	BCL6	0.2641	0.2523	common	Astrocytes	TRUE	FALSE	FALSE	FALSE	FALSE	FALSE	3	187734882	187737482	NA	Promoter	-295	1	NA	237184	0.2582	0.2-0.3	24.9546	26.1713	FALSE	FALSE	FALSE	FALSE	FALSE	FALSE	FALSE	FALSE	FALSE	FALSE	FALSE	FALSE
chr3	187738336	187739447	BCL6-237186	BCL6	0.2098	0.2394	common	Inhibitory,Microglia,OPCs,Astrocytes,Oligodendrocytes,Excitatory,Endothelial	TRUE	TRUE	TRUE	TRUE	TRUE	TRUE	3	187734882	187738892	GABA	Promoter	-393	7	1	237186	0.2246	0.2-0.3	19.5629	31.4802	FALSE	FALSE	FALSE	FALSE	FALSE	FALSE	FALSE	FALSE	FALSE	FALSE	FALSE	FALSE
chr3	187739580	187740316	BCL6-237187	BCL6	0.2239	0.3089	common	Inhibitory,Oligodendrocytes,Astrocytes,Pericytes,Microglia	TRUE	TRUE	TRUE	FALSE	TRUE	FALSE	3	187734882	187739948	GABA	Intron (ENST00000621333.4/604, intron 1 of 8)	-1637	5	1	237187	0.2664	0.2-0.3	18.454	51.8475	FALSE	FALSE	FALSE	FALSE	FALSE	FALSE	FALSE	FALSE	FALSE	FALSE	FALSE	FALSE
chr3	187743698	187744034	BCL6-237188	BCL6	NA	0.2156	Ctrl	Microglia,Inhibitory	FALSE	TRUE	TRUE	FALSE	FALSE	FALSE	3	187734882	187743866	NA	5' UTR	1403	2	NA	237188	0.2156	0.2-0.3	NA	20.4237	FALSE	FALSE	FALSE	FALSE	FALSE	FALSE	FALSE	FALSE	FALSE	FALSE	FALSE	FALSE
chr3	187745276	187745907	BCL6-237190	BCL6	NA	0.2047	Ctrl	Excitatory,Oligodendrocytes,Microglia,Astrocytes,Inhibitory,OPCs,Pericytes,Endothelial	TRUE	TRUE	TRUE	TRUE	TRUE	TRUE	3	187734882	187745592	GABA&GLU	Promoter	0	8	2	237190	0.2047	0.2-0.3	NA	24.3573	FALSE	FALSE	FALSE	FALSE	FALSE	FALSE	FALSE	FALSE	FALSE	FALSE	FALSE	FALSE
chr3	187782674	187783670	BCL6-237198	BCL6	-0.2119	-0.2115	common	Excitatory,Inhibitory	FALSE	FALSE	TRUE	TRUE	FALSE	FALSE	3	187734882	187783172	NA	Distal Intergenic	-36950	2	NA	237198	-0.2117	0.2-0.3	13.2574	21.6922	FALSE	FALSE	FALSE	FALSE	FALSE	FALSE	FALSE	FALSE	FALSE	FALSE	FALSE	FALSE
chr3	187795358	187796029	BCL6-237202	BCL6	NA	0.3076	Ctrl	Astrocytes	TRUE	FALSE	FALSE	FALSE	FALSE	FALSE	3	187734882	187795694	NA	Distal Intergenic	-49634	1	NA	237202	0.3076	0.3-0.4	NA	35.3186	FALSE	FALSE	FALSE	FALSE	FALSE	FALSE	FALSE	FALSE	FALSE	FALSE	FALSE	FALSE
chr3	187857768	187858865	BCL6-237212	BCL6	0.4856	0.5809	common	Astrocytes	TRUE	FALSE	FALSE	FALSE	FALSE	FALSE	3	187734882	187858317	Astrocytes	Distal Intergenic	87356	1	1	237212	0.53325	0.4-0.6	143.9774	242.2997	FALSE	FALSE	FALSE	FALSE	FALSE	FALSE	FALSE	FALSE	FALSE	FALSE	FALSE	FALSE
chr3	187989236	187990438	BCL6-237237	BCL6	NA	0.2303	Ctrl	Oligodendrocytes,OPCs,Astrocytes,Pericytes	TRUE	FALSE	FALSE	FALSE	TRUE	TRUE	3	187734882	187989837	Oligodendrocytes	Distal Intergenic	-12830	4	1	237237	0.2303	0.2-0.3	NA	46.0619	FALSE	FALSE	FALSE	FALSE	FALSE	FALSE	FALSE	FALSE	FALSE	FALSE	FALSE	FALSE
chr3	187997315	187998004	BCL6-237238	BCL6	0.2741	0.2592	common	Astrocytes,Inhibitory,OPCs,Oligodendrocytes	TRUE	FALSE	TRUE	FALSE	TRUE	TRUE	3	187734882	187997660	Astrocytes	Exon (ENST00000415940.1/107986166, exon 2 of 2)	5402	4	1	237238	0.26665	0.2-0.3	19.3778	30.2667	FALSE	FALSE	FALSE	FALSE	FALSE	FALSE	FALSE	FALSE	FALSE	FALSE	FALSE	FALSE
chr3	188006192	188007237	BCL6-237240	BCL6	0.3213	0.5216	common	Astrocytes,Inhibitory,Oligodendrocytes,OPCs	TRUE	FALSE	TRUE	FALSE	TRUE	TRUE	3	187734882	188006715	Astrocytes	Distal Intergenic	-2203	4	1	237240	0.42145	0.4-0.5	68.8471	208.8184	FALSE	FALSE	FALSE	FALSE	FALSE	FALSE	FALSE	FALSE	FALSE	FALSE	FALSE	FALSE
chr3	188051020	188053476	BCL6-237246	BCL6	0.2897	0.2879	common	Oligodendrocytes,Pericytes,Astrocytes,OPCs,Excitatory,Inhibitory,Microglia,Endothelial	TRUE	TRUE	TRUE	TRUE	TRUE	TRUE	3	187734882	188052248	Astrocytes&Neuron&Oligodendrocytes	Distal Intergenic	-47031	8	3	237246	0.2888	0.2-0.3	215.7605	163.7836	FALSE	FALSE	FALSE	FALSE	FALSE	FALSE	FALSE	FALSE	FALSE	FALSE	FALSE	FALSE
chr3	188054500	188054804	BCL6-237247	BCL6	0.4182	0.3661	common	Astrocytes	TRUE	FALSE	FALSE	FALSE	FALSE	FALSE	3	187734882	188054652	Astrocytes	Distal Intergenic	-50511	1	1	237247	0.39215	0.3-0.4	52.5312	57.866	FALSE	FALSE	FALSE	FALSE	FALSE	FALSE	FALSE	TRUE	FALSE	FALSE	FALSE	FALSE
chr3	188075380	188076942	BCL6-237250	BCL6	0.5284	0.5927	common	Astrocytes,Oligodendrocytes,OPCs,Microglia	TRUE	TRUE	FALSE	FALSE	TRUE	TRUE	3	187734882	188076161	Astrocytes	Distal Intergenic	-71391	4	1	237250	0.56055	0.4-0.6	155.7884	299	FALSE	FALSE	FALSE	FALSE	FALSE	FALSE	FALSE	FALSE	FALSE	FALSE	FALSE	FALSE
chr3	188152852	188154898	BCL6-237264	BCL6	0.3264	0.4077	common	Excitatory,Inhibitory,Oligodendrocytes,Astrocytes,OPCs,Microglia,Pericytes,Endothelial	TRUE	TRUE	TRUE	TRUE	TRUE	TRUE	3	187734882	188153875	Astrocytes&GABA&GLU&Microglia	Promoter	0	8	4	237264	0.36705	0.3-0.4	43.9227	72.1099	FALSE	FALSE	FALSE	FALSE	FALSE	FALSE	FALSE	FALSE	TRUE	FALSE	FALSE	FALSE
chr3	188185621	188186296	BCL6-237271	BCL6	0.4372	0.4505	common	Astrocytes,OPCs,Microglia	TRUE	TRUE	FALSE	FALSE	FALSE	TRUE	3	187734882	188185959	Astrocytes	Intron (ENST00000448637.5/4026, intron 1 of 6)	7079	3	1	237271	0.44385	0.4-0.5	67.6209	110.6538	FALSE	FALSE	FALSE	FALSE	FALSE	FALSE	FALSE	FALSE	FALSE	FALSE	FALSE	FALSE
chr3	188189075	188190550	BCL6-237272	BCL6	NA	0.3327	Ctrl	Astrocytes,Inhibitory,Excitatory,OPCs	TRUE	FALSE	TRUE	TRUE	FALSE	TRUE	3	187734882	188189813	Astrocytes	Intron (ENST00000448637.5/4026, intron 1 of 6)	10533	4	1	237272	0.3327	0.3-0.4	NA	47.0763	FALSE	FALSE	FALSE	FALSE	FALSE	FALSE	FALSE	FALSE	FALSE	FALSE	FALSE	FALSE
chr3	188211238	188211894	BCL6-237281	BCL6	0.2511	0.3252	common	Astrocytes	TRUE	FALSE	FALSE	FALSE	FALSE	FALSE	3	187734882	188211566	Astrocytes	Promoter	-747	1	1	237281	0.28815	0.2-0.3	17.9242	29.21	FALSE	FALSE	FALSE	FALSE	FALSE	FALSE	FALSE	FALSE	FALSE	FALSE	FALSE	FALSE
chr16	30394336	30396127	BCL7C-130611	BCL7C	NA	0.2537	Ctrl	Inhibitory,Excitatory,Oligodendrocytes,Astrocytes,OPCs,Microglia,Pericytes,Endothelial	TRUE	TRUE	TRUE	TRUE	TRUE	TRUE	16	30395232	30894302	GABA&GLU	Promoter	0	8	2	130611	0.2537	0.2-0.3	NA	18.9662	FALSE	FALSE	FALSE	FALSE	FALSE	FALSE	FALSE	FALSE	FALSE	FALSE	FALSE	FALSE
chr16	30402763	30402998	BCL7C-130613	BCL7C	-0.2486	-0.3086	common	Excitatory	FALSE	FALSE	FALSE	TRUE	FALSE	FALSE	16	30402881	30894302	Neuron	Distal Intergenic	-4416	1	1	130613	-0.2786	0.2-0.3	15.6736	34.0036	FALSE	FALSE	FALSE	FALSE	FALSE	FALSE	FALSE	TRUE	FALSE	FALSE	FALSE	FALSE
chr16	30406786	30408277	BCL7C-130614	BCL7C	NA	0.2355	Ctrl	Oligodendrocytes,Astrocytes,OPCs,Inhibitory,Excitatory,Microglia,Pericytes,Endothelial	TRUE	TRUE	TRUE	TRUE	TRUE	TRUE	16	30407532	30894302	GABA&GLU&Microglia&Neuron	Promoter	0	8	4	130614	0.2355	0.2-0.3	NA	19.0976	FALSE	FALSE	FALSE	FALSE	FALSE	FALSE	FALSE	FALSE	FALSE	FALSE	FALSE	FALSE
chr16	30452385	30453014	BCL7C-130620	BCL7C	NA	-0.2291	Ctrl	Excitatory	FALSE	FALSE	FALSE	TRUE	FALSE	FALSE	16	30452700	30894302	Neuron	Distal Intergenic	-6512	1	1	130620	-0.2291	0.2-0.3	NA	18.1417	FALSE	FALSE	FALSE	FALSE	FALSE	FALSE	TRUE	FALSE	FALSE	FALSE	FALSE	FALSE
chr16	30526083	30528046	BCL7C-130636	BCL7C	0.2923	0.3654	common	Oligodendrocytes,Inhibitory,Excitatory,OPCs,Astrocytes,Microglia,Pericytes,Endothelial	TRUE	TRUE	TRUE	TRUE	TRUE	TRUE	16	30527065	30894302	Astrocytes&GABA&GLU&Microglia&Neuron&Oligodendrocytes	Promoter	0	8	6	130636	0.32885	0.3-0.4	54.8034	87.4778	FALSE	FALSE	FALSE	FALSE	FALSE	FALSE	FALSE	FALSE	FALSE	FALSE	FALSE	FALSE
chr16	30533796	30536054	BCL7C-130637	BCL7C	NA	0.2185	Ctrl	Inhibitory,Excitatory,OPCs,Oligodendrocytes,Astrocytes,Microglia,Pericytes,Endothelial	TRUE	TRUE	TRUE	TRUE	TRUE	TRUE	16	30534925	30894302	GABA&GLU	Promoter	0	8	2	130637	0.2185	0.2-0.3	NA	19.4419	FALSE	FALSE	FALSE	FALSE	FALSE	FALSE	FALSE	FALSE	FALSE	FALSE	FALSE	FALSE
chr16	30557497	30558954	BCL7C-130643	BCL7C	NA	0.2825	Ctrl	Inhibitory,Excitatory,Oligodendrocytes,Astrocytes,OPCs,Microglia,Pericytes,Endothelial	TRUE	TRUE	TRUE	TRUE	TRUE	TRUE	16	30558226	30894302	Astrocytes&GABA&GLU&Microglia&Neuron&Oligodendrocytes	Promoter	0	8	6	130643	0.2825	0.2-0.3	NA	35.2436	FALSE	FALSE	FALSE	FALSE	FALSE	FALSE	FALSE	FALSE	FALSE	FALSE	FALSE	FALSE
chr16	30649753	30651969	BCL7C-130662	BCL7C	0.2345	0.3271	common	Microglia,Inhibitory,Excitatory,Astrocytes,Oligodendrocytes,OPCs,Pericytes,Endothelial	TRUE	TRUE	TRUE	TRUE	TRUE	TRUE	16	30650861	30894302	GABA&GLU	Promoter	0	8	2	130662	0.2808	0.2-0.3	25.9698	58.5317	FALSE	FALSE	FALSE	FALSE	FALSE	FALSE	FALSE	FALSE	FALSE	FALSE	FALSE	FALSE
chr16	30657403	30659919	BCL7C-130663	BCL7C	0.3348	0.4063	common	Excitatory,Inhibitory,OPCs,Oligodendrocytes,Astrocytes,Microglia,Pericytes,Endothelial	TRUE	TRUE	TRUE	TRUE	TRUE	TRUE	16	30658661	30894302	GABA&GLU	Promoter	0	8	2	130663	0.37055	0.3-0.4	72.7185	128.6426	FALSE	FALSE	FALSE	FALSE	FALSE	FALSE	FALSE	FALSE	FALSE	FALSE	FALSE	FALSE
chr16	30697550	30699546	BCL7C-130667	BCL7C	0.2361	0.3322	common	Inhibitory,Excitatory,Oligodendrocytes,Astrocytes,Microglia,OPCs,Pericytes,Endothelial	TRUE	TRUE	TRUE	TRUE	TRUE	TRUE	16	30698548	30894302	GABA&GLU	Promoter	0	8	2	130667	0.28415	0.2-0.3	26.4927	55.2178	FALSE	FALSE	FALSE	FALSE	FALSE	FALSE	FALSE	FALSE	FALSE	FALSE	FALSE	FALSE
chr16	30747511	30748917	BCL7C-130677	BCL7C	NA	0.257	Ctrl	Oligodendrocytes,Inhibitory,Excitatory,Astrocytes,OPCs,Microglia,Pericytes,Endothelial	TRUE	TRUE	TRUE	TRUE	TRUE	TRUE	16	30748214	30894302	Astrocytes&Microglia&Oligodendrocytes	Promoter	0	8	3	130677	0.257	0.2-0.3	NA	31.127	FALSE	FALSE	FALSE	FALSE	FALSE	FALSE	FALSE	FALSE	FALSE	FALSE	FALSE	FALSE
chr16	30779765	30780266	BCL7C-130686	BCL7C	-0.2954	-0.3555	common	Excitatory	FALSE	FALSE	FALSE	TRUE	FALSE	FALSE	16	30780016	30894302	Neuron	3' UTR	6939	1	1	130686	-0.32545	0.3-0.4	27.1823	51.1382	FALSE	FALSE	FALSE	FALSE	FALSE	FALSE	FALSE	FALSE	TRUE	FALSE	FALSE	FALSE
chr16	30804959	30806599	BCL7C-130691	BCL7C	NA	0.2191	Ctrl	Excitatory,Oligodendrocytes,Inhibitory,OPCs,Microglia,Astrocytes,Pericytes,Endothelial	TRUE	TRUE	TRUE	TRUE	TRUE	TRUE	16	30805779	30894302	Astrocytes&GABA&GLU&Microglia&Neuron&Oligodendrocytes	Distal Intergenic	-17755	8	6	130691	0.2191	0.2-0.3	NA	16.8564	FALSE	FALSE	FALSE	FALSE	FALSE	FALSE	FALSE	FALSE	FALSE	FALSE	FALSE	TRUE
chr16	30813430	30815059	BCL7C-130693	BCL7C	NA	0.232	Ctrl	Oligodendrocytes,Inhibitory,Microglia,Excitatory,Astrocytes,OPCs,Pericytes,Endothelial	TRUE	TRUE	TRUE	TRUE	TRUE	TRUE	16	30814245	30894302	Astrocytes&GABA&Microglia&Neuron&Oligodendrocytes	Distal Intergenic	25695	8	5	130693	0.232	0.2-0.3	NA	22.5103	FALSE	FALSE	FALSE	FALSE	FALSE	FALSE	FALSE	FALSE	FALSE	FALSE	FALSE	FALSE
chr16	30889659	30890086	BCL7C-130707	BCL7C	-0.2638	-0.296	common	Excitatory	FALSE	FALSE	FALSE	TRUE	FALSE	FALSE	16	30889873	30894302	Neuron	Intron (ENST00000570025.1/101928736, intron 1 of 1)	1538	1	1	130707	-0.2799	0.2-0.3	20.2651	30.6783	FALSE	FALSE	FALSE	FALSE	FALSE	FALSE	FALSE	FALSE	FALSE	FALSE	FALSE	FALSE
chr16	30893443	30895148	BCL7C-130708	BCL7C	NA	0.2133	Ctrl	Inhibitory,OPCs,Oligodendrocytes,Astrocytes,Microglia,Pericytes,Excitatory,Endothelial	TRUE	TRUE	TRUE	TRUE	TRUE	TRUE	16	30894296	30894302	Astrocytes&Microglia&Neuron&Oligodendrocytes	Promoter	0	8	4	130708	0.2133	0.2-0.3	NA	21.6824	FALSE	FALSE	FALSE	FALSE	FALSE	FALSE	FALSE	FALSE	FALSE	FALSE	FALSE	FALSE
chr16	30895993	30897375	BCL7C-130709	BCL7C	0.3757	0.3528	common	Astrocytes,Inhibitory,OPCs,Microglia,Oligodendrocytes,Pericytes,Excitatory	TRUE	TRUE	TRUE	TRUE	TRUE	TRUE	16	30894302	30896684	Astrocytes&Microglia&Neuron&Oligodendrocytes	Promoter	0	7	4	130709	0.36425	0.3-0.4	82.007	71.8699	FALSE	FALSE	FALSE	FALSE	FALSE	FALSE	TRUE	TRUE	FALSE	FALSE	FALSE	FALSE
chr16	30921591	30923960	BCL7C-130711	BCL7C	0.3394	0.4151	common	Oligodendrocytes,Astrocytes,Inhibitory,OPCs,Microglia,Excitatory,Pericytes,Endothelial	TRUE	TRUE	TRUE	TRUE	TRUE	TRUE	16	30894302	30922776	GABA&GLU	Promoter	0	8	2	130711	0.37725	0.3-0.4	92.9038	143.2355	FALSE	FALSE	FALSE	FALSE	FALSE	FALSE	FALSE	TRUE	FALSE	FALSE	FALSE	FALSE
chr16	30956688	30958544	BCL7C-130720	BCL7C	0.2552	0.2941	common	Oligodendrocytes,Excitatory,Inhibitory,Astrocytes,OPCs,Microglia,Endothelial,Pericytes	TRUE	TRUE	TRUE	TRUE	TRUE	TRUE	16	30894302	30957616	GABA&GLU&Microglia&Neuron&Oligodendrocytes	Promoter	0	8	5	130720	0.27465	0.2-0.3	21.9171	35.6897	FALSE	FALSE	FALSE	FALSE	FALSE	FALSE	FALSE	FALSE	FALSE	FALSE	FALSE	FALSE
chr16	30970731	30971722	BCL7C-130723	BCL7C	-0.2697	-0.2619	common	Excitatory	FALSE	FALSE	FALSE	TRUE	FALSE	FALSE	16	30894302	30971227	Neuron	Exon (ENST00000262519.14/9739, exon 13 of 19)	-8331	1	1	130723	-0.2658	0.2-0.3	20.7135	19.7987	FALSE	FALSE	FALSE	FALSE	FALSE	FALSE	FALSE	FALSE	FALSE	FALSE	FALSE	FALSE
chr16	30979783	30980096	BCL7C-130724	BCL7C	-0.2102	-0.2525	common	Excitatory	FALSE	FALSE	FALSE	TRUE	FALSE	FALSE	16	30894302	30979940	Neuron	Promoter	0	1	1	130724	-0.23135	0.2-0.3	11.7625	19.3555	FALSE	FALSE	FALSE	FALSE	FALSE	FALSE	FALSE	FALSE	TRUE	FALSE	FALSE	FALSE
chr16	30998014	30998364	BCL7C-130727	BCL7C	-0.2087	-0.2024	common	Inhibitory	FALSE	FALSE	TRUE	FALSE	FALSE	FALSE	16	30894302	30998189	Neuron	Promoter	-971	1	1	130727	-0.20555	0.2-0.3	13.0672	14.6425	FALSE	FALSE	FALSE	FALSE	FALSE	FALSE	FALSE	TRUE	TRUE	FALSE	FALSE	FALSE
chr16	30999193	30999803	BCL7C-130728	BCL7C	-0.2901	-0.3647	common	Excitatory,Inhibitory	FALSE	FALSE	TRUE	TRUE	FALSE	FALSE	16	30894302	30999498	Neuron	Intron (ENST00000215095.11/112755, intron 4 of 9)	-2150	2	1	130728	-0.3274	0.3-0.4	32.3344	54.6464	FALSE	FALSE	FALSE	FALSE	FALSE	FALSE	TRUE	FALSE	FALSE	FALSE	FALSE	FALSE
chr16	31001949	31002615	BCL7C-130730	BCL7C	-0.2978	-0.3617	common	Excitatory,Inhibitory	FALSE	FALSE	TRUE	TRUE	FALSE	FALSE	16	30894302	31002282	Neuron	Intron (ENST00000215095.11/112755, intron 1 of 9)	-4906	2	1	130730	-0.32975	0.3-0.4	25.2968	50.4229	FALSE	FALSE	FALSE	FALSE	FALSE	FALSE	FALSE	FALSE	TRUE	FALSE	FALSE	FALSE
chr16	31002885	31003130	BCL7C-130731	BCL7C	NA	-0.2271	Ctrl	Inhibitory	FALSE	FALSE	TRUE	FALSE	FALSE	FALSE	16	30894302	31003008	Neuron	Intron (ENST00000215095.11/112755, intron 1 of 9)	-5842	1	1	130731	-0.2271	0.2-0.3	NA	16.724	FALSE	FALSE	FALSE	FALSE	FALSE	FALSE	FALSE	FALSE	FALSE	FALSE	FALSE	FALSE
chr16	31005913	31006435	BCL7C-130732	BCL7C	-0.3062	-0.3042	common	Excitatory	FALSE	FALSE	FALSE	TRUE	FALSE	FALSE	16	30894302	31006174	Neuron	Intron (ENST00000215095.11/112755, intron 1 of 9)	3961	1	1	130732	-0.3052	0.3-0.4	27.5503	34.4091	FALSE	FALSE	FALSE	FALSE	FALSE	FALSE	FALSE	FALSE	TRUE	FALSE	FALSE	FALSE
chr16	31032203	31034504	BCL7C-130736	BCL7C	NA	0.2338	Ctrl	Excitatory,Oligodendrocytes,Inhibitory,Microglia,Astrocytes,OPCs,Endothelial,Pericytes	TRUE	TRUE	TRUE	TRUE	TRUE	TRUE	16	30894302	31033354	Astrocytes&GABA&GLU&Microglia&Neuron&Oligodendrocytes	Promoter	0	8	6	130736	0.2338	0.2-0.3	NA	18.0504	FALSE	FALSE	FALSE	FALSE	FALSE	FALSE	FALSE	FALSE	FALSE	FALSE	FALSE	FALSE
chr16	31072347	31074796	BCL7C-130744	BCL7C	0.2332	0.3248	common	Excitatory,Inhibitory,Astrocytes,Oligodendrocytes,OPCs,Microglia,Pericytes,Endothelial	TRUE	TRUE	TRUE	TRUE	TRUE	TRUE	16	30894302	31073572	GABA&GLU	Promoter	0	8	2	130744	0.279	0.2-0.3	20.0667	44.8432	FALSE	FALSE	FALSE	FALSE	FALSE	FALSE	FALSE	FALSE	FALSE	FALSE	FALSE	FALSE
chr16	31092425	31092642	BCL7C-130748	BCL7C	-0.2171	-0.2962	common	Excitatory	FALSE	FALSE	FALSE	TRUE	FALSE	FALSE	16	30894302	31092534	Neuron	Intron (ENST00000533518.5/339105, intron 2 of 12)	969	1	1	130748	-0.25665	0.2-0.3	12.0204	32.6567	FALSE	FALSE	FALSE	FALSE	FALSE	FALSE	FALSE	FALSE	FALSE	FALSE	FALSE	FALSE
chr16	31141464	31143229	BCL7C-130759	BCL7C	NA	0.3134	Ctrl	Inhibitory,Oligodendrocytes,Astrocytes,Excitatory,Microglia,OPCs,Pericytes,Endothelial	TRUE	TRUE	TRUE	TRUE	TRUE	TRUE	16	30894302	31142347	Astrocytes&GABA&GLU&Microglia&Neuron&Oligodendrocytes	Promoter	0	8	6	130759	0.3134	0.3-0.4	NA	45.6088	FALSE	FALSE	FALSE	FALSE	FALSE	FALSE	FALSE	FALSE	FALSE	FALSE	FALSE	FALSE
chr16	31179110	31181392	BCL7C-130766	BCL7C	0.208	0.3079	common	Inhibitory,Excitatory,Astrocytes,Oligodendrocytes,Microglia,OPCs,Pericytes,Endothelial	TRUE	TRUE	TRUE	TRUE	TRUE	TRUE	16	30894302	31180251	GABA&GLU	Promoter	0	8	2	130766	0.25795	0.2-0.3	19.9325	39.2204	FALSE	FALSE	FALSE	FALSE	FALSE	FALSE	FALSE	FALSE	FALSE	FALSE	FALSE	FALSE
chr16	31214491	31216260	BCL7C-130769	BCL7C	-0.348	-0.3525	common	Microglia,Oligodendrocytes,Excitatory,OPCs,Inhibitory,Astrocytes,Pericytes	TRUE	TRUE	TRUE	TRUE	TRUE	TRUE	16	30894302	31215376	Microglia&Neuron	5' UTR	110	7	2	130769	-0.35025	0.3-0.4	53.1192	50.9884	FALSE	FALSE	FALSE	FALSE	FALSE	FALSE	FALSE	TRUE	TRUE	FALSE	FALSE	FALSE
chr16	31216524	31217177	BCL7C-130770	BCL7C	-0.2741	-0.2842	common	Excitatory,Inhibitory,Microglia	FALSE	TRUE	TRUE	TRUE	FALSE	FALSE	16	30894302	31216851	NA	Promoter	0	3	NA	130770	-0.27915	0.2-0.3	20.2008	26.7149	FALSE	FALSE	FALSE	FALSE	FALSE	FALSE	FALSE	FALSE	FALSE	FALSE	FALSE	FALSE
chr16	31221653	31222132	BCL7C-130771	BCL7C	NA	-0.2602	Ctrl	Excitatory	FALSE	FALSE	FALSE	TRUE	FALSE	FALSE	16	30894302	31221893	NA	Intron (ENST00000613872.1/493829, intron 5 of 6)	-4519	1	NA	130771	-0.2602	0.2-0.3	NA	17.3991	FALSE	FALSE	FALSE	FALSE	FALSE	FALSE	FALSE	FALSE	TRUE	FALSE	FALSE	FALSE
chr16	31301744	31302345	BCL7C-130782	BCL7C	-0.2235	-0.3348	common	Excitatory,Microglia	FALSE	TRUE	FALSE	TRUE	FALSE	FALSE	16	30894302	31302045	Microglia	Intron (ENST00000648685.1/3684, intron 14 of 29)	-22333	2	1	130782	-0.27915	0.2-0.3	15.1616	30.1715	FALSE	FALSE	FALSE	FALSE	FALSE	FALSE	FALSE	FALSE	FALSE	FALSE	FALSE	FALSE
chr16	31331272	31332473	BCL7C-130784	BCL7C	-0.3752	-0.4388	common	Excitatory	FALSE	FALSE	FALSE	TRUE	FALSE	FALSE	16	30894302	31331873	Neuron	3' UTR	893	1	1	130784	-0.407	0.4-0.5	39.3189	71.9483	FALSE	FALSE	FALSE	FALSE	FALSE	FALSE	FALSE	FALSE	FALSE	FALSE	FALSE	FALSE
chr16	31385772	31387235	BCL7C-130796	BCL7C	-0.4125	-0.4269	common	Excitatory	FALSE	FALSE	FALSE	TRUE	FALSE	FALSE	16	30894302	31386504	GLU&Neuron	Distal Intergenic	-6100	1	2	130796	-0.4197	0.4-0.5	73.3111	112.9952	FALSE	FALSE	FALSE	FALSE	FALSE	FALSE	FALSE	TRUE	FALSE	FALSE	FALSE	FALSE
chr1	147156398	147157534	BCL9-3888	BCL9	NA	-0.21	Ctrl	Excitatory,Inhibitory	FALSE	FALSE	TRUE	TRUE	FALSE	FALSE	1	147156966	147541501	NA	3' UTR	4976	2	NA	3888	-0.21	0.2-0.3	NA	16.1319	FALSE	FALSE	FALSE	FALSE	FALSE	FALSE	FALSE	FALSE	FALSE	FALSE	FALSE	FALSE
chr1	147336462	147337671	BCL9-3924	BCL9	NA	-0.2151	Ctrl	Excitatory,Inhibitory,OPCs	FALSE	FALSE	TRUE	TRUE	FALSE	TRUE	1	147337067	147541501	GLU&Neuron	Intron (ENST00000619867.4/100289211, intron 5 of 5)	65468	3	2	3924	-0.2151	0.2-0.3	NA	19.9775	FALSE	FALSE	FALSE	FALSE	FALSE	FALSE	FALSE	FALSE	FALSE	FALSE	FALSE	FALSE
chr1	147504111	147505664	BCL9-3939	BCL9	0.3475	0.336	common	Astrocytes,OPCs,Excitatory,Inhibitory,Oligodendrocytes,Pericytes	TRUE	FALSE	TRUE	TRUE	TRUE	TRUE	1	147504888	147541501	Astrocytes&Neuron&Oligodendrocytes	Intron (ENST00000619867.4/100289211, intron 3 of 5)	12211	6	3	3939	0.34175	0.3-0.4	37.7684	51.0245	TRUE	TRUE	FALSE	FALSE	FALSE	FALSE	FALSE	FALSE	FALSE	FALSE	FALSE	FALSE
chr1	147539960	147542822	BCL9-3945	BCL9	0.2581	0.3318	common	Excitatory,Oligodendrocytes,Microglia,Inhibitory,Astrocytes,OPCs,Pericytes	TRUE	TRUE	TRUE	TRUE	TRUE	TRUE	1	147541391	147541501	Astrocytes&GABA&GLU&Neuron&Oligodendrocytes	Promoter	0	7	5	3945	0.29495	0.2-0.3	20.8604	41.7963	TRUE	TRUE	FALSE	FALSE	FALSE	FALSE	FALSE	FALSE	FALSE	FALSE	FALSE	FALSE
chr1	147598364	147601041	BCL9-3955	BCL9	0.2161	0.2337	common	Excitatory,Inhibitory,Oligodendrocytes,Astrocytes,OPCs,Microglia,Pericytes,Endothelial	TRUE	TRUE	TRUE	TRUE	TRUE	TRUE	1	147541501	147599703	Astrocytes&GABA&GLU&Microglia&Neuron&Oligodendrocytes	Promoter	0	8	6	3955	0.2249	0.2-0.3	41.5921	69.0637	TRUE	TRUE	TRUE	FALSE	FALSE	FALSE	FALSE	FALSE	FALSE	FALSE	FALSE	FALSE
chr1	147630171	147630762	BCL9-3963	BCL9	NA	0.2299	Ctrl	Inhibitory,Astrocytes	TRUE	FALSE	TRUE	FALSE	FALSE	FALSE	1	147541501	147630467	Astrocytes	3' UTR	19920	2	1	3963	0.2299	0.2-0.3	NA	26.0881	FALSE	FALSE	FALSE	FALSE	FALSE	FALSE	FALSE	FALSE	TRUE	FALSE	FALSE	FALSE
chr1	147639358	147640020	BCL9-3967	BCL9	0.3076	0.4505	common	Astrocytes,OPCs	TRUE	FALSE	FALSE	FALSE	FALSE	TRUE	1	147541501	147639689	Astrocytes	Intron (ENST00000609196.5/51205, intron 5 of 5)	10662	2	1	3967	0.37905	0.3-0.4	36.3045	149.9245	FALSE	FALSE	FALSE	FALSE	FALSE	FALSE	FALSE	TRUE	FALSE	FALSE	FALSE	FALSE
chr1	147645228	147645818	BCL9-3970	BCL9	0.289	0.369	common	Astrocytes,OPCs	TRUE	FALSE	FALSE	FALSE	FALSE	TRUE	1	147541501	147645523	Astrocytes	3' UTR	4864	2	1	3970	0.329	0.3-0.4	28.4725	82.1146	FALSE	FALSE	FALSE	FALSE	FALSE	FALSE	FALSE	FALSE	TRUE	FALSE	FALSE	FALSE
chr1	147699614	147700934	BCL9-3975	BCL9	0.282	0.3163	common	Inhibitory,Astrocytes,Excitatory,Oligodendrocytes,Endothelial,OPCs,Microglia,Pericytes	TRUE	TRUE	TRUE	TRUE	TRUE	TRUE	1	147541501	147700274	Astrocytes&Oligodendrocytes	Distal Intergenic	-29091	8	2	3975	0.29915	0.2-0.3	26.3927	47.6742	FALSE	FALSE	FALSE	FALSE	FALSE	FALSE	FALSE	FALSE	FALSE	FALSE	FALSE	FALSE
chr1	147785428	147787014	BCL9-3982	BCL9	NA	-0.2392	Ctrl	Excitatory	FALSE	FALSE	FALSE	TRUE	FALSE	FALSE	1	147541501	147786221	Neuron	Intron (ENST00000426504.1/102723321, intron 1 of 1)	7839	1	1	3982	-0.2392	0.2-0.3	NA	32.3817	FALSE	FALSE	FALSE	FALSE	FALSE	FALSE	FALSE	FALSE	FALSE	FALSE	FALSE	FALSE
chr11	119315143	119316432	BCL9L-56539	BCL9L	-0.217	NA	AD	OPCs,Oligodendrocytes,Astrocytes,Microglia,Inhibitory	TRUE	TRUE	TRUE	FALSE	TRUE	TRUE	11	118910904	119315788	NA	Promoter	0	5	NA	56539	-0.217	0.2-0.3	13.9324	NA	FALSE	FALSE	FALSE	FALSE	FALSE	FALSE	FALSE	TRUE	TRUE	FALSE	FALSE	FALSE
chr11	119320106	119321879	BCL9L-56541	BCL9L	-0.2372	NA	AD	Oligodendrocytes,OPCs,Microglia,Astrocytes,Excitatory,Inhibitory,Pericytes	TRUE	TRUE	TRUE	TRUE	TRUE	TRUE	11	118910904	119320993	Astrocytes&GABA&Neuron&Oligodendrocytes	Promoter	0	7	4	56541	-0.2372	0.2-0.3	17.1229	NA	TRUE	TRUE	FALSE	FALSE	FALSE	FALSE	FALSE	FALSE	FALSE	FALSE	FALSE	FALSE
chr6	136305812	136307177	BCLAF1-298909	BCLAF1	0.2068	NA	AD	Oligodendrocytes,Astrocytes,OPCs,Microglia,Inhibitory,Excitatory	TRUE	TRUE	TRUE	TRUE	TRUE	TRUE	6	136279866	136306495	Astrocytes&Oligodendrocytes	Distal Intergenic	-15962	6	2	298909	0.2068	0.2-0.3	30.8922	NA	FALSE	FALSE	FALSE	FALSE	FALSE	FALSE	FALSE	FALSE	FALSE	FALSE	FALSE	FALSE
chr6	136468472	136469656	BCLAF1-298957	BCLAF1	0.2212	0.2063	common	Oligodendrocytes,OPCs,Astrocytes,Inhibitory,Excitatory,Microglia,Pericytes	TRUE	TRUE	TRUE	TRUE	TRUE	TRUE	6	136279866	136469064	Astrocytes&Oligodendrocytes	Intron (ENST00000617204.4/9053, intron 1 of 17)	-1598	7	2	298957	0.21375	0.2-0.3	32.2778	19.7331	TRUE	TRUE	FALSE	FALSE	FALSE	FALSE	FALSE	FALSE	FALSE	FALSE	FALSE	FALSE
chr6	136705881	136707307	BCLAF1-299010	BCLAF1	NA	-0.2257	Ctrl	OPCs,Excitatory,Inhibitory,Oligodendrocytes,Astrocytes	TRUE	FALSE	TRUE	TRUE	TRUE	TRUE	6	136279866	136706594	Neuron&Oligodendrocytes	Intron (ENST00000359015.5/4217, intron 2 of 29)	-76738	5	2	299010	-0.2257	0.2-0.3	NA	22.0377	TRUE	TRUE	FALSE	FALSE	FALSE	FALSE	FALSE	TRUE	FALSE	FALSE	FALSE	FALSE
chrX	19584437	19586055	BCLAF3-376372	BCLAF3	NA	-0.2003	Ctrl	Oligodendrocytes,Excitatory,Inhibitory	FALSE	FALSE	TRUE	TRUE	TRUE	FALSE	23	19585246	19970298	Neuron&Oligodendrocytes	Intron (ENST00000397821.8/30011, intron 12 of 17)	-68930	3	2	376372	-0.2003	0.2-0.3	NA	15.3585	FALSE	FALSE	FALSE	FALSE	FALSE	FALSE	FALSE	FALSE	FALSE	FALSE	FALSE	FALSE
chrX	19670197	19671539	BCLAF3-376392	BCLAF3	NA	0.2024	Ctrl	Oligodendrocytes,Inhibitory,OPCs,Astrocytes,Pericytes,Endothelial,Excitatory	TRUE	FALSE	TRUE	TRUE	TRUE	TRUE	23	19670868	19970298	Oligodendrocytes	Promoter	0	7	1	376392	0.2024	0.2-0.3	NA	23.2664	FALSE	FALSE	FALSE	FALSE	FALSE	FALSE	FALSE	FALSE	FALSE	FALSE	FALSE	FALSE
chrX	20056017	20057137	BCLAF3-376468	BCLAF3	NA	-0.2174	Ctrl	Excitatory,Inhibitory,OPCs	FALSE	FALSE	TRUE	TRUE	FALSE	TRUE	23	19970298	20056577	Neuron	Exon (ENST00000379651.7/256714, exon 4 of 16)	-30075	3	1	376468	-0.2174	0.2-0.3	NA	17.7057	FALSE	FALSE	FALSE	FALSE	FALSE	FALSE	FALSE	FALSE	FALSE	FALSE	FALSE	FALSE
chrX	20115905	20117536	BCLAF3-376474	BCLAF3	NA	-0.2038	Ctrl	Excitatory,Inhibitory,OPCs,Oligodendrocytes,Astrocytes	TRUE	FALSE	TRUE	TRUE	TRUE	TRUE	23	19970298	20116721	Neuron	Promoter	0	5	1	376474	-0.2038	0.2-0.3	NA	17.7628	FALSE	FALSE	FALSE	FALSE	FALSE	FALSE	FALSE	FALSE	FALSE	FALSE	FALSE	FALSE
chrX	20140989	20142629	BCLAF3-376476	BCLAF3	0.2028	NA	AD	Oligodendrocytes,Astrocytes,Excitatory,Inhibitory,OPCs,Microglia,Pericytes,Endothelial	TRUE	TRUE	TRUE	TRUE	TRUE	TRUE	23	19970298	20141809	NA	Promoter	0	8	NA	376476	0.2028	0.2-0.3	23.7775	NA	FALSE	FALSE	FALSE	FALSE	FALSE	FALSE	FALSE	FALSE	FALSE	FALSE	FALSE	FALSE
chrX	20361292	20363488	BCLAF3-376496	BCLAF3	NA	-0.229	Ctrl	Excitatory,Microglia,Pericytes,Endothelial	FALSE	TRUE	FALSE	TRUE	FALSE	FALSE	23	19970298	20362390	GLU&Neuron	Distal Intergenic	-93774	4	2	376496	-0.229	0.2-0.3	NA	21.1397	FALSE	FALSE	FALSE	FALSE	FALSE	FALSE	FALSE	FALSE	FALSE	FALSE	FALSE	FALSE
chr16	80931676	80933047	BCO1-136676	BCO1	NA	0.2804	Ctrl	Astrocytes,Inhibitory,OPCs,Excitatory,Pericytes,Oligodendrocytes,Microglia,Endothelial	TRUE	TRUE	TRUE	TRUE	TRUE	TRUE	16	80932362	81238689	Astrocytes&GABA&GLU&Neuron&Oligodendrocytes	Intron (ENST00000651611.1/100996425, intron 1 of 1)	-38995	8	5	136676	0.2804	0.2-0.3	NA	28.6853	FALSE	FALSE	FALSE	FALSE	FALSE	FALSE	FALSE	FALSE	FALSE	FALSE	FALSE	FALSE
chr16	81017945	81019606	BCO1-136688	BCO1	-0.2069	-0.2244	common	OPCs,Oligodendrocytes,Astrocytes,Microglia,Inhibitory,Excitatory	TRUE	TRUE	TRUE	TRUE	TRUE	TRUE	16	81018776	81238689	Oligodendrocytes	Exon (ENST00000649061.1/107984858, exon 5 of 5)	191	6	1	136688	-0.21565	0.2-0.3	21.2573	17.3586	FALSE	FALSE	FALSE	FALSE	FALSE	FALSE	FALSE	TRUE	FALSE	FALSE	FALSE	FALSE
chr16	81076233	81077930	BCO1-136696	BCO1	NA	-0.2024	Ctrl	Excitatory,Inhibitory,Oligodendrocytes,Microglia,OPCs,Astrocytes,Endothelial,Pericytes	TRUE	TRUE	TRUE	TRUE	TRUE	TRUE	16	81077082	81238689	GABA&GLU	Promoter	0	8	2	136696	-0.2024	0.2-0.3	NA	19.1187	FALSE	FALSE	FALSE	FALSE	FALSE	FALSE	FALSE	FALSE	FALSE	FALSE	FALSE	FALSE
chr16	81158190	81160093	BCO1-136705	BCO1	NA	-0.2112	Ctrl	Oligodendrocytes,Inhibitory,Excitatory,Microglia,Astrocytes,OPCs	TRUE	TRUE	TRUE	TRUE	TRUE	TRUE	16	81159142	81238689	Oligodendrocytes	Promoter	0	6	1	136705	-0.2112	0.2-0.3	NA	16.4453	FALSE	FALSE	FALSE	FALSE	FALSE	FALSE	FALSE	FALSE	FALSE	FALSE	FALSE	FALSE
chr16	81237089	81237995	BCO1-136717	BCO1	0.2391	NA	AD	Astrocytes,OPCs,Inhibitory,Excitatory	TRUE	FALSE	TRUE	TRUE	FALSE	TRUE	16	81237542	81238689	Astrocytes	Promoter	-694	4	1	136717	0.2391	0.2-0.3	24.6009	NA	FALSE	FALSE	FALSE	FALSE	FALSE	FALSE	FALSE	FALSE	FALSE	FALSE	FALSE	FALSE
chr16	81238243	81239174	BCO1-136718	BCO1	NA	0.2149	Ctrl	Astrocytes,Excitatory,OPCs,Inhibitory,Oligodendrocytes	TRUE	FALSE	TRUE	TRUE	TRUE	TRUE	16	81238689	81238709	Astrocytes&Neuron&Oligodendrocytes	Promoter	0	5	3	136718	0.2149	0.2-0.3	NA	21.1154	FALSE	FALSE	FALSE	FALSE	FALSE	FALSE	FALSE	FALSE	FALSE	FALSE	FALSE	FALSE
chr16	81239443	81239987	BCO1-136719	BCO1	NA	0.2113	Ctrl	Inhibitory,Excitatory	FALSE	FALSE	TRUE	TRUE	FALSE	FALSE	16	81238689	81239715	Neuron	Intron (ENST00000563804.5/53630, intron 1 of 9)	753	2	1	136719	0.2113	0.2-0.3	NA	22.1496	FALSE	FALSE	FALSE	FALSE	FALSE	FALSE	FALSE	FALSE	FALSE	FALSE	FALSE	FALSE
chr16	81265843	81266787	BCO1-136725	BCO1	0.2502	0.3072	common	Astrocytes	TRUE	FALSE	FALSE	FALSE	FALSE	FALSE	16	81238689	81266315	Astrocytes	Intron (ENST00000563804.5/53630, intron 4 of 9)	27153	1	1	136725	0.2787	0.2-0.3	22.5001	36.1978	FALSE	FALSE	FALSE	FALSE	FALSE	FALSE	FALSE	FALSE	FALSE	FALSE	FALSE	FALSE
chr16	81273204	81274195	BCO1-136726	BCO1	0.2866	0.3916	common	Astrocytes	TRUE	FALSE	FALSE	FALSE	FALSE	FALSE	16	81238689	81273700	Astrocytes	Intron (ENST00000563804.5/53630, intron 6 of 9)	34514	1	1	136726	0.3391	0.3-0.4	40.0848	60.5797	FALSE	FALSE	FALSE	FALSE	FALSE	FALSE	FALSE	FALSE	FALSE	FALSE	FALSE	FALSE
chr16	81275789	81276932	BCO1-136727	BCO1	0.3026	0.3626	common	Astrocytes,Excitatory,Inhibitory	TRUE	FALSE	TRUE	TRUE	FALSE	FALSE	16	81238689	81276361	Astrocytes	Intron (ENST00000563804.5/53630, intron 6 of 9)	37099	3	1	136727	0.3326	0.3-0.4	48.4176	45.2638	FALSE	FALSE	FALSE	FALSE	FALSE	FALSE	FALSE	FALSE	TRUE	FALSE	FALSE	FALSE
chr16	81326519	81327512	BCO1-136733	BCO1	0.2776	0.2344	common	Inhibitory,Astrocytes,OPCs	TRUE	FALSE	TRUE	FALSE	FALSE	TRUE	16	81238689	81327016	Astrocytes	Intron (ENST00000648349.2/8139, intron 1 of 9)	11406	3	1	136733	0.256	0.2-0.3	25.8508	20.8812	FALSE	FALSE	FALSE	FALSE	FALSE	FALSE	FALSE	FALSE	FALSE	FALSE	FALSE	FALSE
chr16	81383681	81384462	BCO1-136742	BCO1	0.227	0.2058	common	Astrocytes,Excitatory,Oligodendrocytes	TRUE	FALSE	FALSE	TRUE	TRUE	FALSE	16	81238689	81384072	Astrocytes	Promoter	-556	3	1	136742	0.2164	0.2-0.3	17.2976	14.5624	FALSE	FALSE	FALSE	FALSE	FALSE	FALSE	FALSE	FALSE	FALSE	FALSE	FALSE	FALSE
chr16	81428864	81429498	BCO1-136750	BCO1	0.2163	NA	AD	Astrocytes,Microglia	TRUE	TRUE	FALSE	FALSE	FALSE	FALSE	16	81238689	81429181	NA	Distal Intergenic	-15310	2	NA	136750	0.2163	0.2-0.3	21.8595	NA	FALSE	FALSE	FALSE	FALSE	FALSE	FALSE	FALSE	FALSE	FALSE	FALSE	FALSE	FALSE
chr16	81463058	81463876	BCO1-136759	BCO1	NA	0.2739	Ctrl	Astrocytes,Excitatory,Inhibitory	TRUE	FALSE	TRUE	TRUE	FALSE	FALSE	16	81238689	81463467	Astrocytes	Intron (ENST00000537098.8/80790, intron 1 of 20)	18251	3	1	136759	0.2739	0.2-0.3	NA	29.986	FALSE	FALSE	FALSE	FALSE	FALSE	FALSE	FALSE	FALSE	FALSE	FALSE	FALSE	FALSE
chr16	81466361	81467403	BCO1-136760	BCO1	0.2412	0.3409	common	Astrocytes,OPCs	TRUE	FALSE	FALSE	FALSE	FALSE	TRUE	16	81238689	81466882	Astrocytes	Intron (ENST00000537098.8/80790, intron 1 of 20)	21554	2	1	136760	0.29105	0.2-0.3	25.8262	42.9834	FALSE	FALSE	FALSE	FALSE	FALSE	FALSE	FALSE	FALSE	FALSE	FALSE	FALSE	FALSE
chr16	81486419	81487599	BCO1-136768	BCO1	NA	0.2013	Ctrl	Astrocytes,Pericytes,OPCs	TRUE	FALSE	FALSE	FALSE	FALSE	TRUE	16	81238689	81487009	Astrocytes	Intron (ENST00000537098.8/80790, intron 1 of 20)	-7750	3	1	136768	0.2013	0.2-0.3	NA	13.3051	FALSE	FALSE	FALSE	FALSE	FALSE	FALSE	FALSE	TRUE	FALSE	FALSE	FALSE	FALSE
chr16	81512971	81513812	BCO1-136781	BCO1	NA	0.2518	Ctrl	OPCs,Astrocytes,Oligodendrocytes,Excitatory,Inhibitory	TRUE	FALSE	TRUE	TRUE	TRUE	TRUE	16	81238689	81513392	Astrocytes&Neuron	Intron (ENST00000537098.8/80790, intron 1 of 20)	17623	5	2	136781	0.2518	0.2-0.3	NA	27.4767	FALSE	FALSE	FALSE	FALSE	FALSE	FALSE	FALSE	TRUE	FALSE	FALSE	FALSE	FALSE
chr16	81573868	81574821	BCO1-136801	BCO1	NA	0.2062	Ctrl	Astrocytes,Inhibitory,OPCs	TRUE	FALSE	TRUE	FALSE	FALSE	TRUE	16	81238689	81574345	Astrocytes	Intron (ENST00000537098.8/80790, intron 1 of 20)	-32127	3	1	136801	0.2062	0.2-0.3	NA	14.2045	FALSE	FALSE	FALSE	FALSE	FALSE	FALSE	FALSE	TRUE	FALSE	FALSE	FALSE	FALSE
chr16	81611719	81613151	BCO1-136813	BCO1	0.2747	0.3278	common	Astrocytes	TRUE	FALSE	FALSE	FALSE	FALSE	FALSE	16	81238689	81612435	Astrocytes	Intron (ENST00000537098.8/80790, intron 2 of 20)	372	1	1	136813	0.30125	0.3-0.4	34.2544	33.3961	FALSE	FALSE	FALSE	FALSE	FALSE	FALSE	FALSE	TRUE	FALSE	FALSE	FALSE	FALSE
chr16	81625447	81626340	BCO1-136818	BCO1	NA	0.2901	Ctrl	Astrocytes,Pericytes,OPCs,Oligodendrocytes	TRUE	FALSE	FALSE	FALSE	TRUE	TRUE	16	81238689	81625894	Astrocytes	Intron (ENST00000537098.8/80790, intron 3 of 20)	14100	4	1	136818	0.2901	0.2-0.3	NA	35.0824	FALSE	FALSE	FALSE	FALSE	FALSE	FALSE	FALSE	FALSE	FALSE	FALSE	FALSE	FALSE
chr16	81644688	81645811	BCO1-136823	BCO1	NA	0.2156	Ctrl	Excitatory,Astrocytes,Inhibitory,OPCs	TRUE	FALSE	TRUE	TRUE	FALSE	TRUE	16	81238689	81645250	Astrocytes&Neuron	Promoter	0	4	2	136823	0.2156	0.2-0.3	NA	19.8932	FALSE	FALSE	FALSE	FALSE	FALSE	FALSE	FALSE	FALSE	FALSE	FALSE	FALSE	FALSE
chr16	81694710	81695243	BCO1-136840	BCO1	NA	0.2609	Ctrl	Astrocytes,OPCs	TRUE	FALSE	FALSE	FALSE	FALSE	TRUE	16	81238689	81694977	Astrocytes	Intron (ENST00000537098.8/80790, intron 13 of 20)	1524	2	1	136840	0.2609	0.2-0.3	NA	30.5037	FALSE	FALSE	FALSE	FALSE	FALSE	FALSE	FALSE	FALSE	FALSE	FALSE	FALSE	FALSE
chr16	81707476	81708798	BCO1-136845	BCO1	NA	0.2205	Ctrl	Astrocytes,Excitatory,Inhibitory,OPCs,Oligodendrocytes,Microglia	TRUE	TRUE	TRUE	TRUE	TRUE	TRUE	16	81238689	81708137	Astrocytes&Neuron&Oligodendrocytes	Intron (ENST00000537098.8/80790, intron 20 of 20)	3620	6	3	136845	0.2205	0.2-0.3	NA	18.7043	FALSE	FALSE	FALSE	FALSE	FALSE	FALSE	FALSE	FALSE	FALSE	FALSE	FALSE	FALSE
chr16	81714446	81714817	BCO1-136850	BCO1	NA	0.2421	Ctrl	Astrocytes	TRUE	FALSE	FALSE	FALSE	FALSE	FALSE	16	81238689	81714632	Astrocytes	Distal Intergenic	10590	1	1	136850	0.2421	0.2-0.3	NA	25.77	FALSE	FALSE	FALSE	FALSE	FALSE	FALSE	FALSE	FALSE	FALSE	FALSE	FALSE	FALSE
chr11	112129404	112130066	BCO2-54972	BCO2	0.2285	0.389	common	Microglia,Astrocytes	TRUE	TRUE	FALSE	FALSE	FALSE	FALSE	11	112129735	112175512	Microglia	Intron (ENST00000531744.5/6392, intron 3 of 5)	21007	2	1	54972	0.30875	0.3-0.4	22.9649	73.8732	FALSE	FALSE	FALSE	FALSE	FALSE	FALSE	TRUE	FALSE	FALSE	FALSE	FALSE	FALSE
chr11	112161146	112161395	BCO2-54979	BCO2	0.242	0.2695	common	Microglia	FALSE	TRUE	FALSE	FALSE	FALSE	FALSE	11	112161271	112175512	NA	Intron (ENST00000531744.5/6392, intron 3 of 5)	2679	1	NA	54979	0.25575	0.2-0.3	23.211	41.6222	FALSE	FALSE	FALSE	FALSE	FALSE	FALSE	FALSE	FALSE	FALSE	FALSE	FALSE	FALSE
chr11	112163905	112164230	BCO2-54980	BCO2	NA	0.2249	Ctrl	Microglia	FALSE	TRUE	FALSE	FALSE	FALSE	FALSE	11	112164068	112175512	NA	Promoter	0	1	NA	54980	0.2249	0.2-0.3	NA	20.9657	FALSE	FALSE	FALSE	FALSE	FALSE	FALSE	FALSE	FALSE	TRUE	FALSE	FALSE	FALSE
chr11	112179046	112179933	BCO2-54983	BCO2	0.2497	0.3043	common	Microglia	FALSE	TRUE	FALSE	FALSE	FALSE	FALSE	11	112175512	112179490	Microglia	5' UTR	2647	1	1	54983	0.277	0.2-0.3	30.7771	53.2709	FALSE	FALSE	FALSE	FALSE	FALSE	FALSE	FALSE	FALSE	FALSE	FALSE	FALSE	FALSE
chrX	129931004	129933211	BCORL1-373892	BCORL1	NA	0.2044	Ctrl	Excitatory,Microglia,Astrocytes,Oligodendrocytes,OPCs,Inhibitory,Pericytes,Endothelial	TRUE	TRUE	TRUE	TRUE	TRUE	TRUE	23	129932108	129982610	Astrocytes&Microglia&Neuron&Oligodendrocytes	Intron (ENST00000432062.1/105373335, intron 1 of 3)	540	8	4	373892	0.2044	0.2-0.3	NA	22.3837	FALSE	FALSE	FALSE	FALSE	FALSE	FALSE	FALSE	FALSE	FALSE	FALSE	FALSE	FALSE
chr22	23045750	23046650	BCR-218205	BCR	-0.2309	-0.2741	common	Oligodendrocytes	FALSE	FALSE	FALSE	FALSE	TRUE	FALSE	22	23046200	23180365	NA	Distal Intergenic	-23869	1	NA	218205	-0.2525	0.2-0.3	20.8501	34.5699	FALSE	FALSE	FALSE	FALSE	FALSE	FALSE	FALSE	FALSE	FALSE	FALSE	FALSE	FALSE
chr22	23069431	23071470	BCR-218210	BCR	-0.2316	-0.2672	common	OPCs,Astrocytes,Oligodendrocytes,Inhibitory,Excitatory,Microglia,Pericytes,Endothelial	TRUE	TRUE	TRUE	TRUE	TRUE	TRUE	22	23070451	23180365	GABA	Promoter	0	8	1	218210	-0.2494	0.2-0.3	21.2418	29.1661	FALSE	FALSE	FALSE	FALSE	FALSE	FALSE	FALSE	FALSE	FALSE	FALSE	FALSE	FALSE
chr22	23079408	23081005	BCR-218213	BCR	-0.2372	-0.3337	common	Oligodendrocytes,OPCs,Inhibitory	FALSE	FALSE	TRUE	FALSE	TRUE	TRUE	22	23080207	23180365	Oligodendrocytes	Intron (ENST00000615612.2/2781, intron 1 of 2)	8835	3	1	218213	-0.28545	0.2-0.3	23.0454	54.6419	FALSE	FALSE	FALSE	FALSE	FALSE	FALSE	FALSE	FALSE	FALSE	FALSE	FALSE	FALSE
chr22	23103278	23103543	BCR-218220	BCR	NA	-0.2549	Ctrl	Oligodendrocytes	FALSE	FALSE	FALSE	FALSE	TRUE	FALSE	22	23103411	23180365	Oligodendrocytes	Intron (ENST00000615612.2/2781, intron 2 of 2)	-18835	1	1	218220	-0.2549	0.2-0.3	NA	28.7325	FALSE	FALSE	FALSE	FALSE	FALSE	FALSE	FALSE	FALSE	FALSE	FALSE	FALSE	FALSE
chr22	23104176	23104408	BCR-218221	BCR	NA	-0.2479	Ctrl	Oligodendrocytes	FALSE	FALSE	FALSE	FALSE	TRUE	FALSE	22	23104292	23180365	Oligodendrocytes	Intron (ENST00000615612.2/2781, intron 2 of 2)	-17970	1	1	218221	-0.2479	0.2-0.3	NA	23.2058	FALSE	FALSE	FALSE	FALSE	FALSE	FALSE	FALSE	FALSE	FALSE	FALSE	FALSE	FALSE
chr22	23112866	23114416	BCR-218223	BCR	-0.4177	-0.4614	common	Inhibitory,OPCs,Astrocytes,Oligodendrocytes,Pericytes,Microglia	TRUE	TRUE	TRUE	FALSE	TRUE	TRUE	22	23113641	23180365	Astrocytes&Neuron&Oligodendrocytes	Intron (ENST00000615612.2/2781, intron 2 of 2)	-7962	6	3	218223	-0.43955	0.4-0.5	137.9829	200.6734	FALSE	FALSE	FALSE	FALSE	FALSE	FALSE	FALSE	TRUE	FALSE	FALSE	FALSE	FALSE
chr22	23121480	23121729	BCR-218225	BCR	NA	-0.2705	Ctrl	Inhibitory,Oligodendrocytes	FALSE	FALSE	TRUE	FALSE	TRUE	FALSE	22	23121605	23180365	Neuron&Oligodendrocytes	Promoter	-649	2	2	218225	-0.2705	0.2-0.3	NA	28.9876	FALSE	FALSE	FALSE	FALSE	FALSE	FALSE	FALSE	FALSE	FALSE	FALSE	FALSE	FALSE
chr22	23122234	23122625	BCR-218226	BCR	-0.2905	-0.3693	common	Oligodendrocytes,OPCs,Astrocytes	TRUE	FALSE	FALSE	FALSE	TRUE	TRUE	22	23122430	23180365	Oligodendrocytes	Promoter	0	3	1	218226	-0.3299	0.3-0.4	43.401	76.1871	FALSE	FALSE	FALSE	FALSE	FALSE	FALSE	FALSE	FALSE	FALSE	FALSE	FALSE	FALSE
chr22	23127169	23128749	BCR-218229	BCR	-0.2343	-0.2737	common	Oligodendrocytes,Inhibitory,Astrocytes,OPCs,Excitatory,Microglia,Pericytes	TRUE	TRUE	TRUE	TRUE	TRUE	TRUE	22	23127959	23180365	Astrocytes&Neuron&Oligodendrocytes	Intron (ENST00000216036.9/27156, intron 4 of 6)	4792	7	3	218229	-0.254	0.2-0.3	21.3793	32.7944	FALSE	FALSE	FALSE	FALSE	FALSE	FALSE	FALSE	FALSE	FALSE	FALSE	FALSE	FALSE
chr22	23163325	23164249	BCR-218238	BCR	NA	0.228	Ctrl	Oligodendrocytes,Astrocytes,OPCs,Excitatory,Inhibitory	TRUE	FALSE	TRUE	TRUE	TRUE	TRUE	22	23163787	23180365	Astrocytes&Oligodendrocytes	3' UTR	13213	5	2	218238	0.228	0.2-0.3	NA	22.8618	FALSE	FALSE	FALSE	FALSE	FALSE	FALSE	FALSE	FALSE	FALSE	FALSE	FALSE	FALSE
chr22	23179634	23181197	BCR-218242	BCR	0.2464	0.2581	common	Excitatory,Oligodendrocytes,Inhibitory,Astrocytes,Microglia,OPCs,Pericytes,Endothelial	TRUE	TRUE	TRUE	TRUE	TRUE	TRUE	22	23180365	23180416	Astrocytes&GABA&GLU&Neuron	Promoter	0	8	4	218242	0.25225	0.2-0.3	16.225	21.2441	FALSE	FALSE	FALSE	FALSE	FALSE	FALSE	FALSE	TRUE	TRUE	FALSE	FALSE	FALSE
chr22	23183151	23183718	BCR-218243	BCR	0.3544	0.4333	common	Astrocytes,OPCs,Inhibitory,Oligodendrocytes	TRUE	FALSE	TRUE	FALSE	TRUE	TRUE	22	23180365	23183435	NA	Intron (ENST00000479188.5/613, intron 1 of 4)	2643	4	NA	218243	0.39385	0.3-0.4	38.4118	93.351	FALSE	FALSE	FALSE	FALSE	FALSE	FALSE	FALSE	FALSE	FALSE	FALSE	FALSE	FALSE
chr22	23187950	23188343	BCR-218245	BCR	NA	0.2013	Ctrl	Astrocytes,Excitatory	TRUE	FALSE	FALSE	TRUE	FALSE	FALSE	22	23180365	23188147	Astrocytes&Neuron	Intron (ENST00000479188.5/613, intron 1 of 4)	7442	2	2	218245	0.2013	0.2-0.3	NA	13.4591	TRUE	TRUE	FALSE	FALSE	FALSE	FALSE	FALSE	FALSE	FALSE	FALSE	FALSE	FALSE
chr22	23190533	23190814	BCR-218246	BCR	NA	0.3414	Ctrl	Astrocytes	TRUE	FALSE	FALSE	FALSE	FALSE	FALSE	22	23180365	23190674	Astrocytes	Intron (ENST00000479188.5/613, intron 1 of 4)	-7439	1	1	218246	0.3414	0.3-0.4	NA	35.3552	TRUE	TRUE	FALSE	FALSE	FALSE	FALSE	FALSE	FALSE	FALSE	FALSE	FALSE	FALSE
chr22	23203324	23205606	BCR-218248	BCR	0.4448	0.6023	common	Astrocytes,OPCs,Oligodendrocytes,Inhibitory,Excitatory	TRUE	FALSE	TRUE	TRUE	TRUE	TRUE	22	23180365	23204465	Astrocytes&Neuron&Oligodendrocytes	Intron (ENST00000479188.5/613, intron 1 of 4)	4993	5	3	218248	0.52355	0.4-0.6	56.7226	197.1093	FALSE	FALSE	FALSE	FALSE	FALSE	FALSE	FALSE	TRUE	FALSE	FALSE	FALSE	FALSE
chr22	23212211	23213440	BCR-218250	BCR	0.328	0.3873	common	OPCs,Inhibitory,Oligodendrocytes,Astrocytes	TRUE	FALSE	TRUE	FALSE	TRUE	TRUE	22	23180365	23212826	Astrocytes&Neuron&Oligodendrocytes	Intron (ENST00000479188.5/613, intron 1 of 4)	13880	4	3	218250	0.35765	0.3-0.4	66.6321	127.5066	FALSE	FALSE	FALSE	FALSE	FALSE	FALSE	FALSE	FALSE	FALSE	FALSE	FALSE	FALSE
chr22	23216029	23216252	BCR-218251	BCR	NA	0.2278	Ctrl	OPCs	FALSE	FALSE	FALSE	FALSE	FALSE	TRUE	22	23180365	23216141	NA	Intron (ENST00000479188.5/613, intron 1 of 4)	17698	1	NA	218251	0.2278	0.2-0.3	NA	17.7802	FALSE	FALSE	FALSE	FALSE	FALSE	FALSE	FALSE	FALSE	FALSE	FALSE	FALSE	FALSE
chr22	23218484	23220840	BCR-218254	BCR	NA	0.266	Ctrl	OPCs,Inhibitory,Astrocytes,Excitatory,Pericytes,Microglia	TRUE	TRUE	TRUE	TRUE	FALSE	TRUE	22	23180365	23219662	Astrocytes&Neuron	Intron (ENST00000479188.5/613, intron 1 of 4)	20153	6	2	218254	0.266	0.2-0.3	NA	30.9067	FALSE	FALSE	FALSE	FALSE	FALSE	FALSE	FALSE	TRUE	FALSE	FALSE	FALSE	FALSE
chr22	23224744	23226424	BCR-218255	BCR	0.3797	0.4527	common	OPCs,Oligodendrocytes,Astrocytes,Inhibitory,Excitatory	TRUE	FALSE	TRUE	TRUE	TRUE	TRUE	22	23180365	23225584	Astrocytes&Neuron&Oligodendrocytes	Intron (ENST00000479188.5/613, intron 1 of 4)	-24608	5	3	218255	0.4162	0.4-0.5	58.1023	86.3301	TRUE	TRUE	FALSE	FALSE	FALSE	FALSE	FALSE	FALSE	FALSE	FALSE	FALSE	FALSE
chr22	23236547	23237711	BCR-218259	BCR	0.2703	0.2964	common	Excitatory,Astrocytes,OPCs,Inhibitory,Pericytes	TRUE	FALSE	TRUE	TRUE	FALSE	TRUE	22	23180365	23237129	Astrocytes&Neuron	Intron (ENST00000479188.5/613, intron 1 of 4)	-13321	5	2	218259	0.28335	0.2-0.3	21.8299	30.7009	TRUE	TRUE	FALSE	FALSE	FALSE	FALSE	FALSE	FALSE	TRUE	FALSE	FALSE	FALSE
chr22	23268927	23269275	BCR-218269	BCR	NA	0.209	Ctrl	OPCs	FALSE	FALSE	FALSE	FALSE	FALSE	TRUE	22	23180365	23269101	NA	Intron (ENST00000359540.7/613, intron 5 of 21)	6161	1	NA	218269	0.209	0.2-0.3	NA	15.1961	TRUE	TRUE	TRUE	FALSE	FALSE	FALSE	FALSE	FALSE	FALSE	FALSE	FALSE	FALSE
chr22	23269909	23270948	BCR-218270	BCR	0.3051	0.3166	common	Astrocytes,OPCs	TRUE	FALSE	FALSE	FALSE	FALSE	TRUE	22	23180365	23270429	Astrocytes	Intron (ENST00000359540.7/613, intron 5 of 21)	7143	2	1	218270	0.31085	0.3-0.4	18.0125	33.1931	TRUE	TRUE	TRUE	FALSE	FALSE	FALSE	FALSE	FALSE	FALSE	FALSE	FALSE	FALSE
chr22	23292262	23293308	BCR-218277	BCR	0.265	0.2395	common	Astrocytes	TRUE	FALSE	FALSE	FALSE	FALSE	FALSE	22	23180365	23292785	Astrocytes	Exon (ENST00000359540.7/613, exon 15 of 22)	-1733	1	1	218277	0.25225	0.2-0.3	25.0351	20.8192	TRUE	TRUE	TRUE	FALSE	FALSE	FALSE	FALSE	FALSE	FALSE	FALSE	FALSE	FALSE
chr22	23301542	23301988	BCR-218279	BCR	NA	0.2566	Ctrl	OPCs	FALSE	FALSE	FALSE	FALSE	FALSE	TRUE	22	23180365	23301765	NA	Intron (ENST00000359540.7/613, intron 15 of 21)	-4166	1	NA	218279	0.2566	0.2-0.3	NA	29.366	TRUE	TRUE	FALSE	FALSE	FALSE	FALSE	FALSE	FALSE	FALSE	FALSE	FALSE	FALSE
chr22	23304910	23306937	BCR-218280	BCR	NA	0.2388	Ctrl	Oligodendrocytes,Astrocytes,Inhibitory,OPCs,Excitatory,Pericytes,Microglia	TRUE	TRUE	TRUE	TRUE	TRUE	TRUE	22	23180365	23305924	Astrocytes&GABA&Neuron&Oligodendrocytes	Promoter	0	7	4	218280	0.2388	0.2-0.3	NA	41.4468	FALSE	FALSE	TRUE	FALSE	FALSE	FALSE	FALSE	FALSE	FALSE	FALSE	FALSE	FALSE
chr22	23383403	23384611	BCR-218289	BCR	0.2713	0.4221	common	Excitatory,Astrocytes,Oligodendrocytes,Inhibitory	TRUE	FALSE	TRUE	TRUE	TRUE	FALSE	22	23180365	23384007	Astrocytes	Intron (ENST00000415114.1/649264, intron 1 of 4)	-2652	4	1	218289	0.3467	0.3-0.4	19.4174	85.5017	FALSE	FALSE	FALSE	FALSE	FALSE	FALSE	FALSE	FALSE	FALSE	FALSE	FALSE	FALSE
chr22	23401812	23403156	BCR-218293	BCR	0.2126	0.2833	common	Inhibitory,Excitatory,OPCs,Astrocytes,Oligodendrocytes,Microglia,Pericytes,Endothelial	TRUE	TRUE	TRUE	TRUE	TRUE	TRUE	22	23180365	23402484	Astrocytes&GABA&GLU&Neuron	Promoter	0	8	4	218293	0.24795	0.2-0.3	13.1418	29.0224	FALSE	FALSE	FALSE	FALSE	FALSE	FALSE	FALSE	FALSE	FALSE	FALSE	FALSE	FALSE
chr22	23448677	23449273	BCR-218300	BCR	NA	0.251	Ctrl	Astrocytes,Inhibitory	TRUE	FALSE	TRUE	FALSE	FALSE	FALSE	22	23180365	23448975	Astrocytes&Neuron	Intron (ENST00000454268.1/ENST00000454268.1, intron 1 of 1)	14507	2	2	218300	0.251	0.2-0.3	NA	30.777	FALSE	FALSE	FALSE	FALSE	FALSE	FALSE	FALSE	FALSE	FALSE	FALSE	FALSE	FALSE
chr22	23449591	23450613	BCR-218301	BCR	0.2711	0.3666	common	Astrocytes,Inhibitory,Excitatory	TRUE	FALSE	TRUE	TRUE	FALSE	FALSE	22	23180365	23450102	Astrocytes&Neuron	Intron (ENST00000454268.1/ENST00000454268.1, intron 1 of 1)	15421	3	2	218301	0.31885	0.3-0.4	35.8122	75.6889	FALSE	FALSE	FALSE	FALSE	FALSE	FALSE	FALSE	FALSE	FALSE	FALSE	FALSE	FALSE
chr3	197082643	197083197	BDH1-238763	BDH1	0.2972	0.369	common	Excitatory,Inhibitory	FALSE	FALSE	TRUE	TRUE	FALSE	FALSE	3	197082920	197555968	GABA&Neuron	Intron (ENST00000346964.6/1739, intron 17 of 25)	2461	2	2	238763	0.3331	0.3-0.4	26.5799	44.0703	TRUE	TRUE	FALSE	FALSE	FALSE	FALSE	FALSE	FALSE	FALSE	FALSE	FALSE	FALSE
chr3	197083442	197083980	BDH1-238764	BDH1	0.3413	0.4097	common	Excitatory,Inhibitory	FALSE	FALSE	TRUE	TRUE	FALSE	FALSE	3	197083711	197555968	GABA&Neuron	Intron (ENST00000346964.6/1739, intron 17 of 25)	1678	2	2	238764	0.3755	0.3-0.4	30.6287	52.8787	TRUE	TRUE	FALSE	FALSE	FALSE	FALSE	FALSE	TRUE	FALSE	FALSE	FALSE	FALSE
chr3	197087335	197088971	BDH1-238765	BDH1	0.3623	0.4342	common	Excitatory,Microglia	FALSE	TRUE	FALSE	TRUE	FALSE	FALSE	3	197088153	197555968	GLU&Microglia&Neuron	Intron (ENST00000346964.6/1739, intron 16 of 25)	-1678	2	3	238765	0.39825	0.3-0.4	35.3181	72.0837	TRUE	TRUE	FALSE	FALSE	FALSE	FALSE	FALSE	TRUE	TRUE	FALSE	FALSE	FALSE
chr3	197105660	197106453	BDH1-238769	BDH1	NA	0.2348	Ctrl	Excitatory	FALSE	FALSE	FALSE	TRUE	FALSE	FALSE	3	197106057	197555968	Neuron	Intron (ENST00000346964.6/1739, intron 14 of 25)	-20003	1	1	238769	0.2348	0.2-0.3	NA	17.5862	FALSE	FALSE	FALSE	FALSE	FALSE	FALSE	FALSE	FALSE	FALSE	FALSE	FALSE	FALSE
chr3	197123947	197125120	BDH1-238771	BDH1	-0.268	-0.2581	common	Inhibitory,Oligodendrocytes,OPCs,Excitatory,Astrocytes	TRUE	FALSE	TRUE	TRUE	TRUE	TRUE	3	197124534	197555968	Neuron&Oligodendrocytes	Intron (ENST00000346964.6/1739, intron 12 of 25)	17679	5	2	238771	-0.26305	0.2-0.3	37.5583	26.1798	FALSE	FALSE	FALSE	FALSE	FALSE	FALSE	FALSE	FALSE	FALSE	FALSE	FALSE	FALSE
chr3	197139723	197140814	BDH1-238777	BDH1	0.2445	0.2894	common	Excitatory	FALSE	FALSE	FALSE	TRUE	FALSE	FALSE	3	197140269	197555968	Neuron	3' UTR	1985	1	1	238777	0.26695	0.2-0.3	16.221	23.7033	FALSE	FALSE	FALSE	FALSE	FALSE	FALSE	FALSE	FALSE	FALSE	FALSE	FALSE	FALSE
chr3	197181795	197182107	BDH1-238784	BDH1	NA	0.2403	Ctrl	Excitatory	FALSE	FALSE	FALSE	TRUE	FALSE	FALSE	3	197181951	197555968	NA	Intron (ENST00000346964.6/1739, intron 5 of 25)	1527	1	NA	238784	0.2403	0.2-0.3	NA	17.1071	FALSE	FALSE	FALSE	FALSE	FALSE	FALSE	FALSE	FALSE	FALSE	FALSE	FALSE	FALSE
chr3	197183436	197184442	BDH1-238785	BDH1	0.2973	0.4016	common	Astrocytes,Inhibitory,Excitatory,OPCs,Oligodendrocytes	TRUE	FALSE	TRUE	TRUE	TRUE	TRUE	3	197183939	197555968	GABA&GLU&Neuron&Oligodendrocytes	Promoter	0	5	4	238785	0.34945	0.3-0.4	23.4904	51.6507	FALSE	FALSE	FALSE	FALSE	FALSE	FALSE	FALSE	FALSE	FALSE	FALSE	FALSE	FALSE
chr3	197216148	197216727	BDH1-238791	BDH1	NA	0.2187	Ctrl	Excitatory,Inhibitory	FALSE	FALSE	TRUE	TRUE	FALSE	FALSE	3	197216438	197555968	NA	Intron (ENST00000346964.6/1739, intron 4 of 25)	6287	2	NA	238791	0.2187	0.2-0.3	NA	13.5241	TRUE	TRUE	FALSE	FALSE	FALSE	FALSE	FALSE	TRUE	FALSE	FALSE	FALSE	FALSE
chr3	197218147	197218596	BDH1-238792	BDH1	0.2678	0.3041	common	Excitatory	FALSE	FALSE	FALSE	TRUE	FALSE	FALSE	3	197218372	197555968	NA	Intron (ENST00000346964.6/1739, intron 4 of 25)	4418	1	NA	238792	0.28595	0.2-0.3	21.4501	28.9438	TRUE	TRUE	FALSE	FALSE	FALSE	FALSE	FALSE	FALSE	FALSE	FALSE	FALSE	FALSE
chr3	197258313	197258654	BDH1-238799	BDH1	NA	0.2474	Ctrl	Excitatory,Inhibitory	FALSE	FALSE	TRUE	TRUE	FALSE	FALSE	3	197258484	197555968	Neuron	Intron (ENST00000346964.6/1739, intron 4 of 25)	1715	2	1	238799	0.2474	0.2-0.3	NA	23.0748	TRUE	TRUE	FALSE	FALSE	FALSE	FALSE	FALSE	FALSE	FALSE	FALSE	FALSE	FALSE
chr3	197259936	197260937	BDH1-238800	BDH1	NA	0.2289	Ctrl	Excitatory,Inhibitory	FALSE	FALSE	TRUE	TRUE	FALSE	FALSE	3	197260437	197555968	GABA&Neuron	Promoter	0	2	2	238800	0.2289	0.2-0.3	NA	19.5541	TRUE	TRUE	FALSE	FALSE	FALSE	FALSE	FALSE	FALSE	FALSE	FALSE	FALSE	FALSE
chr3	197297128	197298840	BDH1-238807	BDH1	-0.5411	-0.5965	common	Excitatory,Inhibitory,Astrocytes,Oligodendrocytes,OPCs,Microglia,Pericytes,Endothelial	TRUE	TRUE	TRUE	TRUE	TRUE	TRUE	3	197297984	197555968	NA	Promoter	0	8	NA	238807	-0.5688	0.4-0.6	165.6196	196.8366	TRUE	TRUE	FALSE	FALSE	FALSE	FALSE	FALSE	FALSE	FALSE	FALSE	FALSE	FALSE
chr3	197303360	197303923	BDH1-238808	BDH1	-0.36	-0.3984	common	Oligodendrocytes	FALSE	FALSE	FALSE	FALSE	TRUE	FALSE	3	197303642	197555968	Oligodendrocytes	Exon (ENST00000430666.1/100507086, exon 3 of 3)	2786	1	1	238808	-0.3792	0.3-0.4	73.2079	94.7195	FALSE	FALSE	FALSE	FALSE	FALSE	FALSE	FALSE	FALSE	FALSE	FALSE	FALSE	FALSE
chr3	197309525	197310315	BDH1-238810	BDH1	-0.243	-0.2749	common	Oligodendrocytes,Astrocytes,OPCs	TRUE	FALSE	FALSE	FALSE	TRUE	TRUE	3	197309920	197555968	Oligodendrocytes	Distal Intergenic	8951	3	1	238810	-0.25895	0.2-0.3	24.4284	31.6524	TRUE	TRUE	FALSE	FALSE	FALSE	FALSE	FALSE	TRUE	FALSE	FALSE	FALSE	FALSE
chr3	197327388	197328061	BDH1-238814	BDH1	-0.4223	-0.5106	common	Oligodendrocytes,Astrocytes,Excitatory,Inhibitory,Microglia,OPCs	TRUE	TRUE	TRUE	TRUE	TRUE	TRUE	3	197327725	197555968	Oligodendrocytes	Distal Intergenic	-5883	6	1	238814	-0.46645	0.4-0.5	102.9559	144.3434	FALSE	FALSE	FALSE	FALSE	FALSE	FALSE	FALSE	FALSE	FALSE	FALSE	FALSE	FALSE
chr3	197328250	197328535	BDH1-238815	BDH1	-0.2902	-0.3627	common	Oligodendrocytes	FALSE	FALSE	FALSE	FALSE	TRUE	FALSE	3	197328393	197555968	Oligodendrocytes	Distal Intergenic	-5409	1	1	238815	-0.32645	0.3-0.4	47.7259	62.8162	FALSE	FALSE	FALSE	FALSE	FALSE	FALSE	FALSE	FALSE	FALSE	FALSE	FALSE	FALSE
chr3	197328975	197329952	BDH1-238816	BDH1	-0.4017	-0.5178	common	Oligodendrocytes,OPCs,Microglia,Astrocytes,Excitatory,Inhibitory	TRUE	TRUE	TRUE	TRUE	TRUE	TRUE	3	197329464	197555968	Oligodendrocytes	Distal Intergenic	-3992	6	1	238816	-0.45975	0.4-0.5	91.0425	145.0275	FALSE	FALSE	FALSE	FALSE	FALSE	FALSE	FALSE	FALSE	TRUE	FALSE	FALSE	FALSE
chr3	197353938	197355402	BDH1-238823	BDH1	-0.3788	-0.4337	common	Oligodendrocytes,Astrocytes,OPCs,Inhibitory,Excitatory,Pericytes	TRUE	FALSE	TRUE	TRUE	TRUE	TRUE	3	197354670	197555968	Astrocytes&Oligodendrocytes	Distal Intergenic	19995	6	2	238823	-0.40625	0.4-0.5	80.5212	99.0192	TRUE	TRUE	FALSE	FALSE	FALSE	FALSE	FALSE	TRUE	FALSE	FALSE	FALSE	FALSE
chr3	197356118	197356813	BDH1-238824	BDH1	-0.3952	-0.4783	common	Astrocytes,OPCs,Oligodendrocytes	TRUE	FALSE	FALSE	FALSE	TRUE	TRUE	3	197356466	197555968	Astrocytes&Oligodendrocytes	Distal Intergenic	22175	3	2	238824	-0.43675	0.4-0.5	86.6887	120.5383	TRUE	TRUE	FALSE	FALSE	FALSE	FALSE	FALSE	FALSE	FALSE	FALSE	FALSE	FALSE
chr3	197356943	197357367	BDH1-238825	BDH1	-0.2798	-0.3323	common	Oligodendrocytes	FALSE	FALSE	FALSE	FALSE	TRUE	FALSE	3	197357155	197555968	Oligodendrocytes	Distal Intergenic	23000	1	1	238825	-0.30605	0.3-0.4	42.2398	40.0538	TRUE	TRUE	FALSE	FALSE	FALSE	FALSE	FALSE	FALSE	FALSE	FALSE	FALSE	FALSE
chr3	197364686	197365164	BDH1-238827	BDH1	-0.2451	-0.2755	common	Oligodendrocytes,Excitatory	FALSE	FALSE	FALSE	TRUE	TRUE	FALSE	3	197364925	197555968	Oligodendrocytes	Distal Intergenic	30743	2	1	238827	-0.2603	0.2-0.3	28.2886	33.2271	FALSE	FALSE	FALSE	FALSE	FALSE	FALSE	FALSE	FALSE	FALSE	FALSE	FALSE	FALSE
chr3	197366407	197367640	BDH1-238828	BDH1	-0.3061	-0.3861	common	Astrocytes,OPCs,Excitatory,Oligodendrocytes	TRUE	FALSE	FALSE	TRUE	TRUE	TRUE	3	197367024	197555968	Astrocytes&Oligodendrocytes	Distal Intergenic	32464	4	2	238828	-0.3461	0.3-0.4	45.465	73.888	FALSE	FALSE	FALSE	FALSE	FALSE	FALSE	FALSE	FALSE	FALSE	FALSE	FALSE	FALSE
chr3	197370372	197371138	BDH1-238829	BDH1	-0.4814	-0.5644	common	Oligodendrocytes,Inhibitory,Astrocytes,OPCs,Microglia,Excitatory,Endothelial	TRUE	TRUE	TRUE	TRUE	TRUE	TRUE	3	197370755	197555968	Oligodendrocytes	Distal Intergenic	36429	7	1	238829	-0.5229	0.4-0.6	126.8367	171.2175	FALSE	FALSE	FALSE	FALSE	FALSE	FALSE	FALSE	FALSE	FALSE	FALSE	FALSE	FALSE
chr3	197371360	197371865	BDH1-238830	BDH1	-0.2015	-0.218	common	Inhibitory	FALSE	FALSE	TRUE	FALSE	FALSE	FALSE	3	197371613	197555968	NA	Distal Intergenic	37417	1	NA	238830	-0.20975	0.2-0.3	22.2076	16.962	FALSE	FALSE	FALSE	FALSE	FALSE	FALSE	FALSE	FALSE	FALSE	FALSE	FALSE	FALSE
chr3	197374741	197375574	BDH1-238832	BDH1	0.2661	0.2228	common	Excitatory,Inhibitory	FALSE	FALSE	TRUE	TRUE	FALSE	FALSE	3	197375158	197555968	GLU&Neuron	Distal Intergenic	40798	2	2	238832	0.24445	0.2-0.3	20.9736	17.7511	FALSE	FALSE	FALSE	FALSE	FALSE	FALSE	FALSE	FALSE	FALSE	FALSE	FALSE	FALSE
chr3	197377608	197378774	BDH1-238833	BDH1	0.3969	0.3889	common	Excitatory,Inhibitory,Oligodendrocytes	FALSE	FALSE	TRUE	TRUE	TRUE	FALSE	3	197378191	197555968	GLU&Neuron&Oligodendrocytes	Distal Intergenic	43665	3	3	238833	0.3929	0.3-0.4	56.7495	63.2581	FALSE	FALSE	FALSE	FALSE	FALSE	FALSE	FALSE	TRUE	FALSE	FALSE	FALSE	FALSE
chr3	197405601	197406824	BDH1-238839	BDH1	-0.2723	-0.2582	common	Oligodendrocytes,OPCs,Astrocytes,Pericytes	TRUE	FALSE	FALSE	FALSE	TRUE	TRUE	3	197406213	197555968	Astrocytes&Oligodendrocytes	Distal Intergenic	49830	4	2	238839	-0.26525	0.2-0.3	34.1671	23.7643	FALSE	FALSE	FALSE	FALSE	FALSE	FALSE	FALSE	FALSE	FALSE	FALSE	FALSE	FALSE
chr3	197424427	197425517	BDH1-238844	BDH1	0.2133	NA	AD	Excitatory	FALSE	FALSE	FALSE	TRUE	FALSE	FALSE	3	197424972	197555968	Neuron	Distal Intergenic	31137	1	1	238844	0.2133	0.2-0.3	14.5738	NA	FALSE	FALSE	FALSE	FALSE	FALSE	FALSE	FALSE	FALSE	FALSE	FALSE	FALSE	FALSE
chr3	197430540	197431230	BDH1-238847	BDH1	0.2025	0.2435	common	Inhibitory,Excitatory,Pericytes	FALSE	FALSE	TRUE	TRUE	FALSE	FALSE	3	197430885	197555968	GABA&Neuron	Distal Intergenic	25424	3	2	238847	0.223	0.2-0.3	15.5622	30.8609	FALSE	FALSE	FALSE	FALSE	FALSE	FALSE	FALSE	FALSE	FALSE	FALSE	FALSE	FALSE
chr3	197455814	197457066	BDH1-238854	BDH1	NA	-0.2544	Ctrl	Inhibitory,Excitatory,Oligodendrocytes,OPCs,Microglia,Astrocytes,Endothelial,Pericytes	TRUE	TRUE	TRUE	TRUE	TRUE	TRUE	3	197456440	197555968	Astrocytes&GABA&GLU&Microglia&Neuron&Oligodendrocytes	Promoter	0	8	6	238854	-0.2544	0.2-0.3	NA	19.555	FALSE	FALSE	FALSE	FALSE	FALSE	FALSE	FALSE	FALSE	FALSE	FALSE	FALSE	FALSE
chr3	197458263	197459193	BDH1-238855	BDH1	NA	-0.2233	Ctrl	Oligodendrocytes	FALSE	FALSE	FALSE	FALSE	TRUE	FALSE	3	197458728	197555968	Oligodendrocytes	Promoter	0	1	1	238855	-0.2233	0.2-0.3	NA	19.2312	FALSE	FALSE	FALSE	FALSE	FALSE	FALSE	FALSE	FALSE	FALSE	FALSE	FALSE	FALSE
chr3	197466333	197469156	BDH1-238857	BDH1	0.4216	0.4657	common	Excitatory,Inhibitory,Oligodendrocytes,Microglia,OPCs,Astrocytes	TRUE	TRUE	TRUE	TRUE	TRUE	TRUE	3	197467745	197555968	Astrocytes&GABA&GLU&Neuron&Oligodendrocytes	Exon (ENST00000420213.1/ENST00000420213.1, exon 2 of 2)	-8011	6	5	238857	0.44365	0.4-0.5	54.5522	85.1489	FALSE	FALSE	FALSE	FALSE	FALSE	FALSE	FALSE	TRUE	TRUE	FALSE	FALSE	FALSE
chr3	197471696	197472567	BDH1-238858	BDH1	NA	-0.2292	Ctrl	Oligodendrocytes	FALSE	FALSE	FALSE	FALSE	TRUE	FALSE	3	197472132	197555968	Oligodendrocytes	Distal Intergenic	-13374	1	1	238858	-0.2292	0.2-0.3	NA	17.8231	FALSE	FALSE	FALSE	FALSE	FALSE	FALSE	FALSE	FALSE	FALSE	FALSE	FALSE	FALSE
chr3	197504406	197505158	BDH1-238868	BDH1	-0.387	-0.4401	common	Oligodendrocytes,OPCs	FALSE	FALSE	FALSE	FALSE	TRUE	TRUE	3	197504782	197555968	Oligodendrocytes	Distal Intergenic	1828	2	1	238868	-0.41355	0.4-0.5	85.9679	105.7814	FALSE	FALSE	FALSE	FALSE	FALSE	FALSE	FALSE	TRUE	FALSE	FALSE	FALSE	FALSE
chr3	197505870	197506361	BDH1-238869	BDH1	0.2161	0.2321	common	Microglia,Excitatory,Inhibitory	FALSE	TRUE	TRUE	TRUE	FALSE	FALSE	3	197506116	197555968	GLU&Neuron	Exon (ENST00000608206.1/100129516, exon 1 of 1)	625	3	2	238869	0.2241	0.2-0.3	12.1284	18.3919	FALSE	FALSE	FALSE	FALSE	FALSE	FALSE	FALSE	FALSE	FALSE	FALSE	FALSE	FALSE
chr3	197509408	197510816	BDH1-238870	BDH1	-0.239	-0.2595	common	Oligodendrocytes,Inhibitory,OPCs,Astrocytes,Excitatory,Pericytes,Microglia,Endothelial	TRUE	TRUE	TRUE	TRUE	TRUE	TRUE	3	197510112	197555968	Astrocytes&GABA&GLU&Neuron&Oligodendrocytes	3' UTR	-2423	8	5	238870	-0.24925	0.2-0.3	30.081	24.9189	FALSE	FALSE	FALSE	FALSE	FALSE	FALSE	FALSE	FALSE	FALSE	TRUE	FALSE	FALSE
chr3	197511075	197511501	BDH1-238871	BDH1	0.3542	0.4027	common	OPCs,Excitatory	FALSE	FALSE	FALSE	TRUE	FALSE	TRUE	3	197511288	197555968	Neuron	3' UTR	2894	2	1	238871	0.37845	0.3-0.4	44.9835	61.0246	FALSE	FALSE	FALSE	FALSE	FALSE	FALSE	FALSE	FALSE	FALSE	FALSE	FALSE	FALSE
chr3	197514663	197515588	BDH1-238872	BDH1	NA	0.2278	Ctrl	Inhibitory	FALSE	FALSE	TRUE	FALSE	FALSE	FALSE	3	197515126	197555968	GABA&Neuron	Promoter	-269	1	2	238872	0.2278	0.2-0.3	NA	20.855	FALSE	FALSE	FALSE	FALSE	FALSE	FALSE	FALSE	FALSE	TRUE	FALSE	FALSE	FALSE
chr3	197533221	197535062	BDH1-238877	BDH1	0.3467	0.3891	common	Excitatory,Inhibitory	FALSE	FALSE	TRUE	TRUE	FALSE	FALSE	3	197534142	197555968	GLU&Neuron	Promoter	0	2	2	238877	0.3679	0.3-0.4	30.4646	53.4461	FALSE	FALSE	FALSE	FALSE	FALSE	FALSE	FALSE	FALSE	FALSE	FALSE	FALSE	FALSE
chr3	197553987	197556320	BDH1-238883	BDH1	-0.3034	-0.3298	common	Oligodendrocytes,Inhibitory,Microglia,Astrocytes,Excitatory,OPCs,Pericytes,Endothelial	TRUE	TRUE	TRUE	TRUE	TRUE	TRUE	3	197555154	197555968	Astrocytes&GABA&GLU&Microglia&Neuron&Oligodendrocytes	Promoter	0	8	6	238883	-0.3166	0.3-0.4	39.3589	42.3493	FALSE	FALSE	FALSE	FALSE	FALSE	FALSE	FALSE	TRUE	FALSE	FALSE	FALSE	FALSE
chr3	197567383	197568932	BDH1-238884	BDH1	-0.3266	-0.2674	common	Astrocytes,Oligodendrocytes,OPCs,Inhibitory,Microglia	TRUE	TRUE	TRUE	FALSE	TRUE	TRUE	3	197555968	197568158	Astrocytes&Oligodendrocytes	Intron (ENST00000358186.6/622, intron 1 of 6)	4391	5	2	238884	-0.297	0.2-0.3	63.0906	47.9876	FALSE	FALSE	FALSE	FALSE	FALSE	FALSE	FALSE	FALSE	FALSE	FALSE	FALSE	FALSE
chr3	197598451	197600068	BDH1-238892	BDH1	0.3203	0.4186	common	Excitatory,Inhibitory,Oligodendrocytes,OPCs,Microglia,Astrocytes,Endothelial,Pericytes	TRUE	TRUE	TRUE	TRUE	TRUE	TRUE	3	197555968	197599260	Astrocytes&GABA&GLU&Neuron&Oligodendrocytes	Intron (ENST00000453454.5/220729, intron 3 of 5)	15592	8	5	238892	0.36945	0.3-0.4	28.4191	64.012	FALSE	FALSE	FALSE	FALSE	FALSE	FALSE	FALSE	FALSE	FALSE	FALSE	FALSE	FALSE
chr3	197604120	197604674	BDH1-238894	BDH1	0.279	0.301	common	Excitatory	FALSE	FALSE	FALSE	TRUE	FALSE	FALSE	3	197555968	197604397	Neuron	Intron (ENST00000453454.5/220729, intron 2 of 5)	10986	1	1	238894	0.29	0.2-0.3	19.3764	26.3478	FALSE	FALSE	FALSE	FALSE	FALSE	FALSE	FALSE	FALSE	FALSE	FALSE	FALSE	FALSE
chr3	197626991	197628513	BDH1-238896	BDH1	NA	-0.2149	Ctrl	Excitatory,Inhibitory,Oligodendrocytes,Microglia,OPCs,Astrocytes,Pericytes,Endothelial	TRUE	TRUE	TRUE	TRUE	TRUE	TRUE	3	197555968	197627752	NA	Promoter	0	8	NA	238896	-0.2149	0.2-0.3	NA	13.2628	FALSE	FALSE	FALSE	FALSE	FALSE	FALSE	FALSE	FALSE	TRUE	FALSE	FALSE	FALSE
chr3	197664467	197664973	BDH1-238904	BDH1	NA	0.2156	Ctrl	Excitatory,Inhibitory	FALSE	FALSE	TRUE	TRUE	FALSE	FALSE	3	197555968	197664720	NA	Intron (ENST00000424493.1/ENST00000424493.1, intron 1 of 1)	9603	2	NA	238904	0.2156	0.2-0.3	NA	12.663	FALSE	FALSE	FALSE	FALSE	FALSE	FALSE	FALSE	FALSE	FALSE	FALSE	FALSE	FALSE
chr3	197667909	197668911	BDH1-238907	BDH1	0.2518	0.2784	common	Excitatory,Inhibitory	FALSE	FALSE	TRUE	TRUE	FALSE	FALSE	3	197555968	197668410	Neuron	3' UTR	5665	2	1	238907	0.2651	0.2-0.3	14.9608	22.589	FALSE	FALSE	FALSE	FALSE	FALSE	FALSE	FALSE	TRUE	FALSE	FALSE	FALSE	FALSE
chr3	197682125	197682924	BDH1-238911	BDH1	NA	0.2174	Ctrl	Excitatory,Inhibitory	FALSE	FALSE	TRUE	TRUE	FALSE	FALSE	3	197555968	197682525	Neuron	Exon (ENST00000296343.10/9711, exon 14 of 20)	-7550	2	1	238911	0.2174	0.2-0.3	NA	16.2246	FALSE	FALSE	FALSE	FALSE	FALSE	FALSE	FALSE	FALSE	FALSE	FALSE	FALSE	FALSE
chr3	197699161	197700102	BDH1-238917	BDH1	0.2012	0.247	common	Excitatory	FALSE	FALSE	FALSE	TRUE	FALSE	FALSE	3	197555968	197699632	NA	Exon (ENST00000273582.9/9711, exon 8 of 21)	667	1	NA	238917	0.2241	0.2-0.3	9.3782	16.8908	FALSE	FALSE	FALSE	FALSE	FALSE	FALSE	FALSE	FALSE	TRUE	FALSE	FALSE	FALSE
chr3	197736005	197737794	BDH1-238926	BDH1	-0.27	-0.3348	common	Inhibitory,Excitatory,Microglia,Astrocytes,OPCs,Oligodendrocytes,Pericytes,Endothelial	TRUE	TRUE	TRUE	TRUE	TRUE	TRUE	3	197555968	197736900	GABA&GLU	Promoter	0	8	2	238926	-0.3024	0.3-0.4	26.4885	41.5614	FALSE	FALSE	FALSE	FALSE	FALSE	FALSE	FALSE	FALSE	FALSE	FALSE	FALSE	FALSE
chr3	197748698	197751642	BDH1-238928	BDH1	-0.2588	-0.2327	common	Excitatory,Inhibitory,Oligodendrocytes,OPCs,Astrocytes,Microglia,Pericytes,Endothelial	TRUE	TRUE	TRUE	TRUE	TRUE	TRUE	3	197555968	197750170	GABA&GLU	Promoter	0	8	2	238928	-0.24575	0.2-0.3	22.6558	17.7622	FALSE	FALSE	FALSE	FALSE	FALSE	FALSE	FALSE	FALSE	FALSE	FALSE	FALSE	FALSE
chr3	197790550	197792173	BDH1-238932	BDH1	-0.2128	-0.2446	common	Excitatory,Inhibitory,Astrocytes,Oligodendrocytes,Microglia,OPCs,Pericytes,Endothelial	TRUE	TRUE	TRUE	TRUE	TRUE	TRUE	3	197555968	197791362	GABA&GLU	Promoter	0	8	2	238932	-0.2287	0.2-0.3	16.8071	21.2525	FALSE	FALSE	FALSE	FALSE	FALSE	FALSE	FALSE	FALSE	FALSE	FALSE	FALSE	FALSE
chr3	197799679	197800798	BDH1-238935	BDH1	0.2121	0.2182	common	Excitatory,Oligodendrocytes	FALSE	FALSE	FALSE	TRUE	TRUE	FALSE	3	197555968	197800239	Neuron	Intron (ENST00000443727.1/84859, intron 1 of 3)	8406	2	1	238935	0.21515	0.2-0.3	13.4136	20.4913	FALSE	FALSE	FALSE	FALSE	FALSE	FALSE	FALSE	FALSE	FALSE	FALSE	FALSE	FALSE
chr3	197811353	197811652	BDH1-238939	BDH1	NA	-0.3432	Ctrl	Oligodendrocytes	FALSE	FALSE	FALSE	FALSE	TRUE	FALSE	3	197555968	197811503	Oligodendrocytes	Intron (ENST00000443727.1/84859, intron 1 of 3)	-8681	1	1	238939	-0.3432	0.3-0.4	NA	46.4149	FALSE	FALSE	FALSE	FALSE	FALSE	FALSE	FALSE	FALSE	FALSE	FALSE	FALSE	FALSE
chr3	197823450	197824875	BDH1-238941	BDH1	0.2241	0.2014	common	Inhibitory,Excitatory,Astrocytes	TRUE	FALSE	TRUE	TRUE	FALSE	FALSE	3	197555968	197824163	NA	Exon (ENST00000493726.1/84859, exon 2 of 2)	3118	3	NA	238941	0.21275	0.2-0.3	14.9732	13.0246	FALSE	FALSE	FALSE	FALSE	FALSE	FALSE	FALSE	FALSE	FALSE	FALSE	FALSE	FALSE
chr3	197847644	197848469	BDH1-238944	BDH1	-0.2809	-0.3058	common	Oligodendrocytes,Astrocytes,Microglia,Inhibitory,OPCs	TRUE	TRUE	TRUE	FALSE	TRUE	TRUE	3	197555968	197848057	Microglia&Oligodendrocytes	Promoter	0	5	2	238944	-0.29335	0.2-0.3	37.7792	34.6395	FALSE	FALSE	FALSE	FALSE	FALSE	FALSE	FALSE	FALSE	FALSE	FALSE	FALSE	FALSE
chr3	197878016	197878817	BDH1-238950	BDH1	NA	0.2108	Ctrl	Excitatory,Microglia	FALSE	TRUE	FALSE	TRUE	FALSE	FALSE	3	197555968	197878417	Microglia	Intron (ENST00000438796.6/84859, intron 20 of 21)	2323	2	1	238950	0.2108	0.2-0.3	NA	14.8514	FALSE	FALSE	FALSE	FALSE	FALSE	FALSE	FALSE	TRUE	FALSE	FALSE	FALSE	FALSE
chr3	197880219	197881923	BDH1-238951	BDH1	-0.235	NA	AD	OPCs,Oligodendrocytes,Inhibitory,Astrocytes	TRUE	FALSE	TRUE	FALSE	TRUE	TRUE	3	197555968	197881071	Astrocytes&Neuron&Oligodendrocytes	3' UTR	4526	4	3	238951	-0.235	0.2-0.3	20.7818	NA	FALSE	FALSE	FALSE	FALSE	FALSE	FALSE	FALSE	FALSE	FALSE	FALSE	FALSE	FALSE
chr3	198043027	198043519	BDH1-238970	BDH1	NA	-0.2185	Ctrl	Oligodendrocytes,Excitatory	FALSE	FALSE	FALSE	TRUE	TRUE	FALSE	3	197555968	198043273	Oligodendrocytes	3' UTR	-3794	2	1	238970	-0.2185	0.2-0.3	NA	14.4627	FALSE	FALSE	FALSE	FALSE	FALSE	FALSE	FALSE	TRUE	FALSE	FALSE	FALSE	FALSE
chr4	102610493	102611758	BDH2-250705	BDH2	-0.2317	-0.253	common	Excitatory	FALSE	FALSE	FALSE	TRUE	FALSE	FALSE	4	102611126	103099834	GLU&Neuron	3' UTR	17245	1	2	250705	-0.24235	0.2-0.3	16.5321	27.1555	FALSE	FALSE	TRUE	FALSE	FALSE	FALSE	FALSE	FALSE	FALSE	FALSE	FALSE	FALSE
chr4	102647003	102647505	BDH2-250721	BDH2	NA	0.2495	Ctrl	Astrocytes,Inhibitory	TRUE	FALSE	TRUE	FALSE	FALSE	FALSE	4	102647254	103099834	Astrocytes	Intron (ENST00000647097.2/4126, intron 13 of 16)	3333	2	1	250721	0.2495	0.2-0.3	NA	26.625	FALSE	FALSE	TRUE	FALSE	FALSE	FALSE	FALSE	TRUE	FALSE	FALSE	FALSE	FALSE
chr4	102826362	102828585	BDH2-250754	BDH2	0.269	0.2243	common	Excitatory,Oligodendrocytes,Inhibitory,Microglia,Astrocytes,OPCs,Pericytes,Endothelial	TRUE	TRUE	TRUE	TRUE	TRUE	TRUE	4	102827474	103099834	GABA&GLU	Promoter	0	8	2	250754	0.24665	0.2-0.3	39.5075	26.4147	FALSE	FALSE	TRUE	FALSE	FALSE	FALSE	FALSE	FALSE	FALSE	FALSE	FALSE	FALSE
chr4	102868023	102870111	BDH2-250760	BDH2	0.2399	0.2209	common	Excitatory,Oligodendrocytes,Inhibitory,Microglia,Astrocytes,OPCs,Pericytes,Endothelial	TRUE	TRUE	TRUE	TRUE	TRUE	TRUE	4	102869067	103099834	GABA&GLU	Promoter	0	8	2	250760	0.2304	0.2-0.3	23.5566	27.0515	FALSE	FALSE	FALSE	FALSE	FALSE	FALSE	FALSE	FALSE	FALSE	FALSE	FALSE	FALSE
chr4	103011610	103012773	BDH2-250765	BDH2	0.2113	0.257	common	Astrocytes	TRUE	FALSE	FALSE	FALSE	FALSE	FALSE	4	103012192	103099834	Astrocytes	Intron (ENST00000394789.7/150159, intron 1 of 11)	6877	1	1	250765	0.23415	0.2-0.3	20.0704	26.9384	FALSE	FALSE	TRUE	FALSE	FALSE	FALSE	FALSE	FALSE	TRUE	FALSE	FALSE	FALSE
chr4	103075179	103077772	BDH2-250777	BDH2	-0.2033	NA	AD	Excitatory,Inhibitory,OPCs,Oligodendrocytes,Astrocytes,Microglia,Pericytes,Endothelial	TRUE	TRUE	TRUE	TRUE	TRUE	TRUE	4	103076476	103099834	GABA&GLU&Neuron	Promoter	0	8	3	250777	-0.2033	0.2-0.3	12.9886	NA	FALSE	FALSE	FALSE	FALSE	FALSE	FALSE	FALSE	FALSE	FALSE	FALSE	FALSE	FALSE
chr4	103094958	103095413	BDH2-250779	BDH2	0.2782	0.215	common	Oligodendrocytes,Astrocytes	TRUE	FALSE	FALSE	FALSE	TRUE	FALSE	4	103095186	103099834	Astrocytes&Oligodendrocytes	Exon (ENST00000296424.9/56898, exon 3 of 10)	4395	2	2	250779	0.2466	0.2-0.3	50.5922	22.9581	FALSE	FALSE	FALSE	FALSE	FALSE	FALSE	FALSE	FALSE	FALSE	FALSE	FALSE	FALSE
chr4	103098254	103099013	BDH2-250780	BDH2	0.2511	0.2338	common	Oligodendrocytes,Astrocytes,Inhibitory,Pericytes	TRUE	FALSE	TRUE	FALSE	TRUE	FALSE	4	103098634	103099834	Astrocytes&Oligodendrocytes	5' UTR	795	4	2	250780	0.24245	0.2-0.3	34.3114	36.1577	FALSE	FALSE	FALSE	FALSE	FALSE	FALSE	FALSE	FALSE	FALSE	FALSE	FALSE	FALSE
chr4	103305732	103308232	BDH2-250790	BDH2	0.3368	NA	AD	Oligodendrocytes,Astrocytes,Excitatory,OPCs,Microglia,Inhibitory	TRUE	TRUE	TRUE	TRUE	TRUE	TRUE	4	103099834	103306982	Oligodendrocytes	Intron (ENST00000668077.1/ENST00000668077.1, intron 2 of 3)	49574	6	1	250790	0.3368	0.3-0.4	106.6924	NA	FALSE	FALSE	FALSE	FALSE	FALSE	FALSE	FALSE	FALSE	FALSE	FALSE	FALSE	FALSE
chr4	103497679	103499391	BDH2-250801	BDH2	-0.2151	NA	AD	Excitatory,Inhibitory	FALSE	FALSE	TRUE	TRUE	FALSE	FALSE	4	103099834	103498535	Neuron	Distal Intergenic	72605	2	1	250801	-0.2151	0.2-0.3	14.3269	NA	FALSE	FALSE	FALSE	FALSE	FALSE	FALSE	FALSE	FALSE	FALSE	FALSE	FALSE	FALSE
chr14	96273673	96275886	BDKRB1-114640	BDKRB1	NA	0.2048	Ctrl	Oligodendrocytes,OPCs,Inhibitory,Excitatory,Astrocytes,Microglia	TRUE	TRUE	TRUE	TRUE	TRUE	TRUE	14	96256210	96274780	Neuron&Oligodendrocytes	Exon (ENST00000554299.1/ENST00000554299.1, exon 1 of 1)	14691	6	2	114640	0.2048	0.2-0.3	NA	39.2308	FALSE	FALSE	FALSE	FALSE	FALSE	FALSE	FALSE	TRUE	FALSE	FALSE	FALSE	FALSE
chr14	95875527	95877462	BDKRB2-114566	BDKRB2	NA	-0.2403	Ctrl	Excitatory,Inhibitory,OPCs,Astrocytes,Oligodendrocytes	TRUE	FALSE	TRUE	TRUE	TRUE	TRUE	14	95876495	96204679	Neuron	Promoter	0	5	1	114566	-0.2403	0.2-0.3	NA	34.1968	FALSE	FALSE	FALSE	FALSE	FALSE	FALSE	FALSE	TRUE	FALSE	FALSE	FALSE	FALSE
chr14	95943241	95944825	BDKRB2-114576	BDKRB2	NA	-0.205	Ctrl	Excitatory,Inhibitory,OPCs,Astrocytes	TRUE	FALSE	TRUE	TRUE	FALSE	TRUE	14	95944033	96204679	Neuron	Distal Intergenic	66423	4	1	114576	-0.205	0.2-0.3	NA	19.1868	FALSE	FALSE	FALSE	FALSE	FALSE	FALSE	FALSE	FALSE	FALSE	FALSE	FALSE	FALSE
chr14	96038245	96040552	BDKRB2-114591	BDKRB2	0.2036	0.2803	common	Oligodendrocytes,Excitatory,Inhibitory,Astrocytes,OPCs,Pericytes,Microglia,Endothelial	TRUE	TRUE	TRUE	TRUE	TRUE	TRUE	14	96039399	96204679	Astrocytes&Neuron&Oligodendrocytes	Promoter	0	8	3	114591	0.24195	0.2-0.3	17.7636	35.3259	FALSE	FALSE	FALSE	FALSE	FALSE	FALSE	FALSE	FALSE	FALSE	FALSE	FALSE	FALSE
chr14	96064884	96066592	BDKRB2-114597	BDKRB2	-0.2118	-0.2572	common	Inhibitory,Excitatory,Astrocytes,OPCs	TRUE	FALSE	TRUE	TRUE	FALSE	TRUE	14	96065738	96204679	Astrocytes&GABA&GLU&Neuron	Intron (ENST00000553764.1/56967, intron 2 of 2)	25501	4	4	114597	-0.2345	0.2-0.3	18.4068	35.7745	FALSE	FALSE	FALSE	FALSE	FALSE	FALSE	FALSE	FALSE	FALSE	FALSE	FALSE	FALSE
chr14	96098615	96099016	BDKRB2-114606	BDKRB2	NA	0.2251	Ctrl	Oligodendrocytes,OPCs,Astrocytes,Excitatory,Inhibitory	TRUE	FALSE	TRUE	TRUE	TRUE	TRUE	14	96098816	96204679	NA	Distal Intergenic	59232	5	NA	114606	0.2251	0.2-0.3	NA	20.6052	FALSE	FALSE	FALSE	FALSE	FALSE	FALSE	TRUE	FALSE	FALSE	FALSE	FALSE	FALSE
chr14	96099835	96100936	BDKRB2-114607	BDKRB2	0.2656	0.4265	common	Oligodendrocytes,Excitatory,Astrocytes,Microglia,Inhibitory,OPCs	TRUE	TRUE	TRUE	TRUE	TRUE	TRUE	14	96100386	96204679	Oligodendrocytes	Distal Intergenic	60452	6	1	114607	0.34605	0.3-0.4	38.218	118.2582	FALSE	FALSE	FALSE	FALSE	FALSE	FALSE	FALSE	TRUE	TRUE	FALSE	FALSE	FALSE
chr14	96145432	96146787	BDKRB2-114616	BDKRB2	0.2766	0.3777	common	Oligodendrocytes,OPCs,Astrocytes,Microglia,Inhibitory,Excitatory	TRUE	TRUE	TRUE	TRUE	TRUE	TRUE	14	96146110	96204679	Oligodendrocytes	Distal Intergenic	-57892	6	1	114616	0.32715	0.3-0.4	67.5647	94.7087	FALSE	FALSE	FALSE	FALSE	FALSE	FALSE	FALSE	FALSE	FALSE	FALSE	FALSE	FALSE
chr14	96203885	96206325	BDKRB2-114625	BDKRB2	NA	0.2835	Ctrl	Excitatory,Oligodendrocytes,Inhibitory,OPCs,Astrocytes,Microglia,Pericytes	TRUE	TRUE	TRUE	TRUE	TRUE	TRUE	14	96204679	96205105	GLU&Neuron&Oligodendrocytes	Promoter	0	7	3	114625	0.2835	0.2-0.3	NA	30.1947	FALSE	FALSE	FALSE	FALSE	FALSE	FALSE	FALSE	FALSE	FALSE	FALSE	FALSE	FALSE
chr14	96243455	96244281	BDKRB2-114630	BDKRB2	NA	0.3199	Ctrl	Oligodendrocytes,OPCs	FALSE	FALSE	FALSE	FALSE	TRUE	TRUE	14	96204679	96243868	Oligodendrocytes	3' UTR	1315	2	1	114630	0.3199	0.3-0.4	NA	42.8778	FALSE	FALSE	FALSE	FALSE	FALSE	FALSE	FALSE	FALSE	TRUE	FALSE	FALSE	FALSE
chr14	96273673	96275886	BDKRB2-114640	BDKRB2	0.3336	0.4652	common	Oligodendrocytes,OPCs,Inhibitory,Excitatory,Astrocytes,Microglia	TRUE	TRUE	TRUE	TRUE	TRUE	TRUE	14	96204679	96274780	Neuron&Oligodendrocytes	Exon (ENST00000554299.1/ENST00000554299.1, exon 1 of 1)	14691	6	2	114640	0.3994	0.3-0.4	89.3662	190.9052	FALSE	FALSE	FALSE	FALSE	FALSE	FALSE	FALSE	TRUE	FALSE	FALSE	FALSE	FALSE
chr14	96390593	96392580	BDKRB2-114660	BDKRB2	0.2722	0.4096	common	Excitatory,Oligodendrocytes,Inhibitory,Astrocytes,OPCs,Microglia,Pericytes,Endothelial	TRUE	TRUE	TRUE	TRUE	TRUE	TRUE	14	96204679	96391587	GLU&Neuron&Oligodendrocytes	Promoter	0	8	3	114660	0.3409	0.3-0.4	53.1613	128.6005	FALSE	FALSE	FALSE	FALSE	FALSE	FALSE	FALSE	FALSE	FALSE	FALSE	FALSE	FALSE
chr14	96400007	96401215	BDKRB2-114661	BDKRB2	0.2417	0.2587	common	OPCs,Oligodendrocytes,Astrocytes,Microglia,Inhibitory	TRUE	TRUE	TRUE	FALSE	TRUE	TRUE	14	96204679	96400611	Oligodendrocytes	Intron (ENST00000267584.9/122481, intron 2 of 17)	1810	5	1	114661	0.2502	0.2-0.3	39.8637	41.7959	FALSE	FALSE	FALSE	FALSE	FALSE	FALSE	FALSE	FALSE	FALSE	FALSE	FALSE	FALSE
chr14	96422331	96423337	BDKRB2-114663	BDKRB2	0.2401	0.2617	common	Oligodendrocytes,Excitatory	FALSE	FALSE	FALSE	TRUE	TRUE	FALSE	14	96204679	96422834	Oligodendrocytes	Intron (ENST00000267584.9/122481, intron 5 of 17)	24134	2	1	114663	0.2509	0.2-0.3	40.4643	38.2875	FALSE	FALSE	FALSE	FALSE	FALSE	FALSE	FALSE	FALSE	TRUE	FALSE	FALSE	FALSE
chr14	96592132	96593696	BDKRB2-114685	BDKRB2	NA	-0.2397	Ctrl	Excitatory,Inhibitory,Oligodendrocytes,Astrocytes,OPCs	TRUE	FALSE	TRUE	TRUE	TRUE	TRUE	14	96204679	96592914	GABA&GLU&Neuron	Exon (ENST00000660184.1/ENST00000660184.1, exon 1 of 3)	29675	5	3	114685	-0.2397	0.2-0.3	NA	25.206	FALSE	FALSE	FALSE	FALSE	FALSE	FALSE	FALSE	TRUE	FALSE	FALSE	FALSE	FALSE
chr11	27513157	27514947	BDNF-61977	BDNF	0.297	0.3672	common	Excitatory,Astrocytes,Oligodendrocytes	TRUE	FALSE	FALSE	TRUE	TRUE	FALSE	11	27514052	27659658	Astrocytes&Neuron	Promoter	100	3	2	61977	0.3321	0.3-0.4	26.5606	57.6965	FALSE	FALSE	FALSE	FALSE	FALSE	FALSE	FALSE	FALSE	FALSE	FALSE	FALSE	FALSE
chr11	27552272	27553547	BDNF-61980	BDNF	NA	0.288	Ctrl	Excitatory,Astrocytes	TRUE	FALSE	FALSE	TRUE	FALSE	FALSE	11	27552910	27659658	NA	Intron (ENST00000652063.1/497258, intron 2 of 5)	-37226	2	NA	61980	0.288	0.2-0.3	NA	30.2363	FALSE	FALSE	FALSE	FALSE	FALSE	FALSE	FALSE	TRUE	FALSE	FALSE	FALSE	FALSE
chr11	27582552	27583371	BDNF-61983	BDNF	NA	0.2027	Ctrl	Excitatory	FALSE	FALSE	FALSE	TRUE	FALSE	FALSE	11	27582962	27659658	GLU&Neuron	Intron (ENST00000652063.1/497258, intron 2 of 5)	51151	1	2	61983	0.2027	0.2-0.3	NA	15.8039	FALSE	FALSE	FALSE	FALSE	FALSE	FALSE	FALSE	FALSE	TRUE	FALSE	FALSE	FALSE
chr11	27603373	27604326	BDNF-61987	BDNF	NA	0.2792	Ctrl	Excitatory,Inhibitory	FALSE	FALSE	TRUE	TRUE	FALSE	FALSE	11	27603850	27659658	GLU&Neuron	Intron (ENST00000652063.1/497258, intron 2 of 5)	30196	2	2	61987	0.2792	0.2-0.3	NA	28.8417	FALSE	FALSE	FALSE	FALSE	FALSE	FALSE	FALSE	TRUE	FALSE	FALSE	FALSE	FALSE
chr11	27698803	27701050	BDNF-62005	BDNF	0.3384	0.4309	common	Oligodendrocytes,Astrocytes,OPCs,Excitatory,Microglia,Inhibitory,Pericytes	TRUE	TRUE	TRUE	TRUE	TRUE	TRUE	11	27659658	27699927	NA	Promoter	0	7	NA	62005	0.38465	0.3-0.4	44.5633	93.4261	FALSE	FALSE	FALSE	FALSE	FALSE	FALSE	FALSE	FALSE	FALSE	FALSE	FALSE	FALSE
chr11	27701449	27701787	BDNF-62006	BDNF	0.2928	0.3817	common	Excitatory,Astrocytes,Oligodendrocytes	TRUE	FALSE	FALSE	TRUE	TRUE	FALSE	11	27659658	27701618	NA	Promoter	0	3	NA	62006	0.33725	0.3-0.4	23.9873	68.1321	FALSE	FALSE	FALSE	FALSE	FALSE	FALSE	FALSE	TRUE	FALSE	FALSE	FALSE	FALSE
chr11	27703397	27703721	BDNF-62008	BDNF	0.2553	0.3598	common	Excitatory	FALSE	FALSE	FALSE	TRUE	FALSE	FALSE	11	27659658	27703559	NA	Intron (ENST00000532997.5/627, intron 1 of 1)	-1765	1	NA	62008	0.30755	0.3-0.4	22.9229	47.9069	FALSE	FALSE	FALSE	FALSE	FALSE	FALSE	TRUE	FALSE	FALSE	FALSE	FALSE	FALSE
chr11	27717338	27717647	BDNF-62011	BDNF	NA	0.2859	Ctrl	Excitatory	FALSE	FALSE	FALSE	TRUE	FALSE	FALSE	11	27659658	27717493	Neuron	Intron (ENST00000532997.5/627, intron 1 of 1)	2100	1	1	62011	0.2859	0.2-0.3	NA	31.7808	FALSE	FALSE	FALSE	FALSE	FALSE	FALSE	TRUE	FALSE	FALSE	FALSE	FALSE	FALSE
chr11	27718021	27719868	BDNF-62012	BDNF	0.3405	0.4512	common	Excitatory,Inhibitory,Oligodendrocytes,OPCs,Astrocytes	TRUE	FALSE	TRUE	TRUE	TRUE	TRUE	11	27659658	27718945	GLU	Promoter	0	5	1	62012	0.39585	0.3-0.4	54.7833	111.3241	FALSE	FALSE	FALSE	FALSE	FALSE	FALSE	FALSE	FALSE	FALSE	FALSE	FALSE	FALSE
chr11	27720358	27720721	BDNF-62013	BDNF	0.2048	0.4334	common	Oligodendrocytes	FALSE	FALSE	FALSE	FALSE	TRUE	FALSE	11	27659658	27720540	NA	Promoter	2	1	NA	62013	0.3191	0.3-0.4	13.7484	81.1545	FALSE	FALSE	FALSE	FALSE	FALSE	FALSE	FALSE	FALSE	FALSE	FALSE	FALSE	FALSE
chr11	27722268	27723317	BDNF-62014	BDNF	0.2699	0.4464	common	Excitatory,Inhibitory	FALSE	FALSE	TRUE	TRUE	FALSE	FALSE	11	27659658	27722793	GLU	Promoter	-211	2	1	62014	0.35815	0.3-0.4	26.7551	98.8181	FALSE	FALSE	FALSE	FALSE	FALSE	FALSE	TRUE	FALSE	FALSE	FALSE	FALSE	FALSE
chr11	27760428	27762038	BDNF-62015	BDNF	0.2246	0.4237	common	Excitatory	FALSE	FALSE	FALSE	TRUE	FALSE	FALSE	11	27659658	27761233	Neuron	Intron (ENST00000530663.1/ENST00000530663.1, intron 1 of 1)	-38371	1	1	62015	0.32415	0.3-0.4	16.4835	90.1554	FALSE	FALSE	FALSE	FALSE	FALSE	FALSE	FALSE	FALSE	FALSE	FALSE	FALSE	FALSE
chr11	27087665	27089143	BDNF-AS-61905	BDNF-AS	-0.2525	-0.302	common	Excitatory,Astrocytes	TRUE	FALSE	FALSE	TRUE	FALSE	FALSE	11	27088404	27506847	NA	Intron (ENST00000529202.5/8424, intron 3 of 7)	32240	2	NA	61905	-0.27725	0.2-0.3	16.0397	25.1075	FALSE	FALSE	FALSE	FALSE	FALSE	FALSE	FALSE	FALSE	FALSE	FALSE	FALSE	FALSE
chr11	27248088	27249629	BDNF-AS-61924	BDNF-AS	0.2327	0.2894	common	Astrocytes,OPCs	TRUE	FALSE	FALSE	FALSE	FALSE	TRUE	11	27248859	27506847	Astrocytes	Distal Intergenic	-27976	2	1	61924	0.26105	0.2-0.3	38.0245	107.9704	FALSE	FALSE	FALSE	FALSE	FALSE	FALSE	FALSE	TRUE	FALSE	FALSE	FALSE	FALSE
chr11	27323419	27324640	BDNF-AS-61939	BDNF-AS	-0.2054	-0.228	common	Excitatory	FALSE	FALSE	FALSE	TRUE	FALSE	FALSE	11	27324030	27506847	NA	Distal Intergenic	25784	1	NA	61939	-0.2167	0.2-0.3	11.9901	18.498	FALSE	FALSE	FALSE	FALSE	FALSE	FALSE	FALSE	TRUE	TRUE	FALSE	FALSE	FALSE
chr11	27361726	27363983	BDNF-AS-61942	BDNF-AS	-0.2363	-0.3059	common	Inhibitory,Excitatory,Oligodendrocytes,Astrocytes,Microglia,OPCs,Pericytes,Endothelial	TRUE	TRUE	TRUE	TRUE	TRUE	TRUE	11	27362855	27506847	GABA&GLU&Microglia&Neuron	Promoter	0	8	4	61942	-0.2711	0.2-0.3	15.1489	26.2787	FALSE	FALSE	FALSE	FALSE	FALSE	FALSE	FALSE	FALSE	TRUE	FALSE	FALSE	FALSE
chr11	27370262	27370908	BDNF-AS-61943	BDNF-AS	-0.2082	-0.2162	common	Excitatory,Inhibitory	FALSE	FALSE	TRUE	TRUE	FALSE	FALSE	11	27370585	27506847	NA	Intron (ENST00000389858.4/55366, intron 16 of 16)	3092	2	NA	61943	-0.2122	0.2-0.3	9.9515	15.9485	FALSE	FALSE	FALSE	FALSE	FALSE	FALSE	FALSE	TRUE	TRUE	FALSE	FALSE	FALSE
chr11	27404677	27405521	BDNF-AS-61949	BDNF-AS	0.2252	0.2811	common	Oligodendrocytes,Astrocytes	TRUE	FALSE	FALSE	FALSE	TRUE	FALSE	11	27405099	27506847	Astrocytes	Intron (ENST00000389858.4/55366, intron 1 of 16)	-19146	2	1	61949	0.25315	0.2-0.3	19.4528	43.4837	FALSE	FALSE	FALSE	FALSE	FALSE	FALSE	FALSE	TRUE	TRUE	FALSE	FALSE	FALSE
chr11	27443009	27444495	BDNF-AS-61961	BDNF-AS	0.4815	0.5493	common	Oligodendrocytes,Inhibitory,Astrocytes,OPCs,Excitatory,Microglia	TRUE	TRUE	TRUE	TRUE	TRUE	TRUE	11	27443752	27506847	Astrocytes&Oligodendrocytes	Intron (ENST00000389858.4/55366, intron 1 of 16)	-27234	6	2	61961	0.5154	0.4-0.6	201.6117	180.3055	FALSE	FALSE	FALSE	FALSE	FALSE	FALSE	FALSE	FALSE	FALSE	FALSE	FALSE	FALSE
chr11	27444790	27445249	BDNF-AS-61962	BDNF-AS	NA	0.2183	Ctrl	Oligodendrocytes	FALSE	FALSE	FALSE	FALSE	TRUE	FALSE	11	27445020	27506847	Oligodendrocytes	Intron (ENST00000389858.4/55366, intron 1 of 16)	-26480	1	1	61962	0.2183	0.2-0.3	NA	18.1648	FALSE	FALSE	FALSE	FALSE	FALSE	FALSE	FALSE	FALSE	FALSE	FALSE	FALSE	FALSE
chr11	27513157	27514947	BDNF-AS-61977	BDNF-AS	-0.2248	-0.2211	common	Excitatory,Astrocytes,Oligodendrocytes	TRUE	FALSE	FALSE	TRUE	TRUE	FALSE	11	27506847	27514052	Astrocytes&Neuron	Promoter	100	3	2	61977	-0.22295	0.2-0.3	18.541	20.4581	FALSE	FALSE	FALSE	FALSE	FALSE	FALSE	FALSE	FALSE	FALSE	FALSE	FALSE	FALSE
chr11	27582552	27583371	BDNF-AS-61983	BDNF-AS	NA	-0.2349	Ctrl	Excitatory	FALSE	FALSE	FALSE	TRUE	FALSE	FALSE	11	27506847	27582962	GLU&Neuron	Intron (ENST00000652063.1/497258, intron 2 of 5)	51151	1	2	61983	-0.2349	0.2-0.3	NA	18.4819	FALSE	FALSE	FALSE	FALSE	FALSE	FALSE	FALSE	FALSE	TRUE	FALSE	FALSE	FALSE
chr11	27603373	27604326	BDNF-AS-61987	BDNF-AS	-0.3017	-0.3585	common	Excitatory,Inhibitory	FALSE	FALSE	TRUE	TRUE	FALSE	FALSE	11	27506847	27603850	GLU&Neuron	Intron (ENST00000652063.1/497258, intron 2 of 5)	30196	2	2	61987	-0.3301	0.3-0.4	22.5366	40.7536	FALSE	FALSE	FALSE	FALSE	FALSE	FALSE	FALSE	TRUE	FALSE	FALSE	FALSE	FALSE
chr11	27613599	27614531	BDNF-AS-61992	BDNF-AS	0.2601	0.2626	common	Excitatory,Oligodendrocytes	FALSE	FALSE	FALSE	TRUE	TRUE	FALSE	11	27506847	27614065	Oligodendrocytes	Intron (ENST00000652063.1/497258, intron 2 of 5)	19991	2	1	61992	0.26135	0.2-0.3	22.9803	18.5632	FALSE	FALSE	FALSE	FALSE	FALSE	FALSE	FALSE	FALSE	FALSE	FALSE	FALSE	FALSE
chr11	27698803	27701050	BDNF-AS-62005	BDNF-AS	NA	-0.2512	Ctrl	Oligodendrocytes,Astrocytes,OPCs,Excitatory,Microglia,Inhibitory,Pericytes	TRUE	TRUE	TRUE	TRUE	TRUE	TRUE	11	27506847	27699927	NA	Promoter	0	7	NA	62005	-0.2512	0.2-0.3	NA	27.8121	FALSE	FALSE	FALSE	FALSE	FALSE	FALSE	FALSE	FALSE	FALSE	FALSE	FALSE	FALSE
chr11	27701449	27701787	BDNF-AS-62006	BDNF-AS	NA	-0.258	Ctrl	Excitatory,Astrocytes,Oligodendrocytes	TRUE	FALSE	FALSE	TRUE	TRUE	FALSE	11	27506847	27701618	NA	Promoter	0	3	NA	62006	-0.258	0.2-0.3	NA	27.0112	FALSE	FALSE	FALSE	FALSE	FALSE	FALSE	FALSE	TRUE	FALSE	FALSE	FALSE	FALSE
chr11	27703397	27703721	BDNF-AS-62008	BDNF-AS	-0.2413	-0.3176	common	Excitatory	FALSE	FALSE	FALSE	TRUE	FALSE	FALSE	11	27506847	27703559	NA	Intron (ENST00000532997.5/627, intron 1 of 1)	-1765	1	NA	62008	-0.27945	0.2-0.3	16.7658	35.0206	FALSE	FALSE	FALSE	FALSE	FALSE	FALSE	TRUE	FALSE	FALSE	FALSE	FALSE	FALSE
chr11	27717338	27717647	BDNF-AS-62011	BDNF-AS	NA	-0.2984	Ctrl	Excitatory	FALSE	FALSE	FALSE	TRUE	FALSE	FALSE	11	27506847	27717493	Neuron	Intron (ENST00000532997.5/627, intron 1 of 1)	2100	1	1	62011	-0.2984	0.2-0.3	NA	27.5948	FALSE	FALSE	FALSE	FALSE	FALSE	FALSE	TRUE	FALSE	FALSE	FALSE	FALSE	FALSE
chr11	27718021	27719868	BDNF-AS-62012	BDNF-AS	-0.4179	-0.4912	common	Excitatory,Inhibitory,Oligodendrocytes,OPCs,Astrocytes	TRUE	FALSE	TRUE	TRUE	TRUE	TRUE	11	27506847	27718945	GLU	Promoter	0	5	1	62012	-0.45455	0.4-0.5	80.072	155.4597	FALSE	FALSE	FALSE	FALSE	FALSE	FALSE	FALSE	FALSE	FALSE	FALSE	FALSE	FALSE
chr11	27720358	27720721	BDNF-AS-62013	BDNF-AS	-0.2253	-0.3055	common	Oligodendrocytes	FALSE	FALSE	FALSE	FALSE	TRUE	FALSE	11	27506847	27720540	NA	Promoter	2	1	NA	62013	-0.2654	0.2-0.3	15.7841	35.8111	FALSE	FALSE	FALSE	FALSE	FALSE	FALSE	FALSE	FALSE	FALSE	FALSE	FALSE	FALSE
chr11	27722268	27723317	BDNF-AS-62014	BDNF-AS	-0.3527	-0.427	common	Excitatory,Inhibitory	FALSE	FALSE	TRUE	TRUE	FALSE	FALSE	11	27506847	27722793	GLU	Promoter	-211	2	1	62014	-0.38985	0.3-0.4	43.1813	79.6047	FALSE	FALSE	FALSE	FALSE	FALSE	FALSE	TRUE	FALSE	FALSE	FALSE	FALSE	FALSE
chr11	27760428	27762038	BDNF-AS-62015	BDNF-AS	-0.3002	-0.4145	common	Excitatory	FALSE	FALSE	FALSE	TRUE	FALSE	FALSE	11	27506847	27761233	Neuron	Intron (ENST00000530663.1/ENST00000530663.1, intron 1 of 1)	-38371	1	1	62015	-0.35735	0.3-0.4	28.3476	78.5934	FALSE	FALSE	FALSE	FALSE	FALSE	FALSE	FALSE	FALSE	FALSE	FALSE	FALSE	FALSE
chr11	27886726	27887578	BDNF-AS-62019	BDNF-AS	-0.2378	-0.308	common	Excitatory	FALSE	FALSE	FALSE	TRUE	FALSE	FALSE	11	27506847	27887152	Neuron	Distal Intergenic	-164669	1	1	62019	-0.2729	0.2-0.3	15.3376	32.0619	FALSE	FALSE	FALSE	FALSE	FALSE	FALSE	FALSE	FALSE	FALSE	FALSE	FALSE	FALSE
chr11	27902054	27903411	BDNF-AS-62021	BDNF-AS	-0.2639	-0.2655	common	Excitatory	FALSE	FALSE	FALSE	TRUE	FALSE	FALSE	11	27506847	27902733	Neuron	Distal Intergenic	-153404	1	1	62021	-0.2647	0.2-0.3	20.1446	29.0574	FALSE	FALSE	FALSE	FALSE	FALSE	FALSE	FALSE	FALSE	FALSE	FALSE	FALSE	FALSE
chr5	71836148	71839774	BDP1-289294	BDP1	0.2206	0.2075	common	Excitatory,Inhibitory	FALSE	FALSE	TRUE	TRUE	FALSE	FALSE	5	71455651	71837961	GLU&Neuron	Distal Intergenic	116570	2	2	289294	0.21405	0.2-0.3	14.855	19.807	FALSE	FALSE	FALSE	FALSE	FALSE	FALSE	FALSE	FALSE	FALSE	FALSE	FALSE	FALSE
chr16	65958896	65960400	BEAN1-134030	BEAN1	0.2627	0.2925	common	Excitatory,Inhibitory	FALSE	FALSE	TRUE	TRUE	FALSE	FALSE	16	65959648	66427295	Neuron	Distal Intergenic	-382552	2	1	134030	0.2776	0.2-0.3	18.1351	33.0791	FALSE	FALSE	FALSE	FALSE	FALSE	FALSE	FALSE	FALSE	FALSE	FALSE	FALSE	FALSE
chr16	66014951	66015877	BEAN1-134037	BEAN1	NA	0.2125	Ctrl	Excitatory,Inhibitory	FALSE	FALSE	TRUE	TRUE	FALSE	FALSE	16	66015414	66427295	Neuron	Distal Intergenic	-350745	2	1	134037	0.2125	0.2-0.3	NA	17.5881	FALSE	FALSE	FALSE	FALSE	FALSE	FALSE	FALSE	FALSE	FALSE	FALSE	FALSE	FALSE
chr16	66071838	66072937	BEAN1-134050	BEAN1	0.2553	0.2835	common	Excitatory	FALSE	FALSE	FALSE	TRUE	FALSE	FALSE	16	66072388	66427295	NA	Distal Intergenic	-293685	1	NA	134050	0.2694	0.2-0.3	15.2444	27.2657	FALSE	FALSE	FALSE	FALSE	FALSE	FALSE	FALSE	FALSE	FALSE	FALSE	FALSE	FALSE
chr16	66081689	66082289	BEAN1-134051	BEAN1	0.2078	0.2589	common	Excitatory	FALSE	FALSE	FALSE	TRUE	FALSE	FALSE	16	66081989	66427295	NA	Distal Intergenic	-284333	1	NA	134051	0.23335	0.2-0.3	11.1768	20.8571	FALSE	FALSE	FALSE	FALSE	FALSE	FALSE	FALSE	TRUE	FALSE	FALSE	FALSE	FALSE
chr16	66097400	66098402	BEAN1-134053	BEAN1	0.2052	0.2561	common	Excitatory,Inhibitory	FALSE	FALSE	TRUE	TRUE	FALSE	FALSE	16	66097901	66427295	Neuron	Distal Intergenic	-268220	2	1	134053	0.23065	0.2-0.3	9.2221	23.5933	FALSE	FALSE	FALSE	FALSE	FALSE	FALSE	FALSE	FALSE	FALSE	FALSE	FALSE	FALSE
chr16	66099028	66099844	BEAN1-134054	BEAN1	0.3289	0.4241	common	Excitatory	FALSE	FALSE	FALSE	TRUE	FALSE	FALSE	16	66099436	66427295	Neuron	Distal Intergenic	-266778	1	1	134054	0.3765	0.3-0.4	25.8522	59.4637	FALSE	FALSE	FALSE	FALSE	FALSE	FALSE	FALSE	TRUE	FALSE	FALSE	FALSE	FALSE
chr16	66155808	66156711	BEAN1-134065	BEAN1	NA	0.2217	Ctrl	Excitatory	FALSE	FALSE	FALSE	TRUE	FALSE	FALSE	16	66156260	66427295	GLU&Neuron	Distal Intergenic	-209911	1	2	134065	0.2217	0.2-0.3	NA	16.1752	FALSE	FALSE	FALSE	FALSE	FALSE	FALSE	FALSE	FALSE	FALSE	FALSE	FALSE	FALSE
chr16	66188456	66190779	BEAN1-134072	BEAN1	NA	0.2032	Ctrl	Oligodendrocytes,Excitatory,Astrocytes,Pericytes,OPCs,Inhibitory	TRUE	FALSE	TRUE	TRUE	TRUE	TRUE	16	66189618	66427295	Astrocytes&GLU&Neuron&Oligodendrocytes	Distal Intergenic	-175843	6	4	134072	0.2032	0.2-0.3	NA	17.384	FALSE	FALSE	FALSE	FALSE	FALSE	FALSE	FALSE	FALSE	FALSE	FALSE	FALSE	FALSE
chr16	66250308	66251554	BEAN1-134086	BEAN1	-0.2795	-0.314	common	Astrocytes,Oligodendrocytes,Pericytes,OPCs,Inhibitory,Excitatory,Microglia	TRUE	TRUE	TRUE	TRUE	TRUE	TRUE	16	66250931	66427295	Astrocytes&Oligodendrocytes	Distal Intergenic	-115068	7	2	134086	-0.29675	0.2-0.3	56.0846	50.3336	FALSE	FALSE	FALSE	FALSE	FALSE	FALSE	FALSE	FALSE	FALSE	FALSE	FALSE	FALSE
chr16	66324701	66325555	BEAN1-134101	BEAN1	-0.2266	NA	AD	Excitatory,Oligodendrocytes,Inhibitory,Astrocytes,Microglia	TRUE	TRUE	TRUE	TRUE	TRUE	FALSE	16	66325128	66427295	Neuron&Oligodendrocytes	Distal Intergenic	-41067	5	2	134101	-0.2266	0.2-0.3	27.0844	NA	FALSE	FALSE	FALSE	FALSE	FALSE	FALSE	FALSE	TRUE	FALSE	FALSE	FALSE	FALSE
chr16	66326587	66328146	BEAN1-134102	BEAN1	-0.2854	-0.2051	common	Astrocytes,Oligodendrocytes,OPCs,Inhibitory,Pericytes,Excitatory,Microglia	TRUE	TRUE	TRUE	TRUE	TRUE	TRUE	16	66327367	66427295	Neuron&Oligodendrocytes	Exon (ENST00000666324.1/ENST00000666324.1, exon 1 of 3)	-38476	7	2	134102	-0.24525	0.2-0.3	56.15	26.7677	FALSE	FALSE	FALSE	FALSE	FALSE	FALSE	FALSE	TRUE	FALSE	FALSE	FALSE	FALSE
chr16	66334585	66336243	BEAN1-134105	BEAN1	-0.3094	-0.2979	common	Oligodendrocytes,Astrocytes,OPCs,Endothelial,Pericytes,Inhibitory,Microglia,Excitatory	TRUE	TRUE	TRUE	TRUE	TRUE	TRUE	16	66335414	66427295	Oligodendrocytes	Exon (ENST00000666324.1/ENST00000666324.1, exon 3 of 3)	-30379	8	1	134105	-0.30365	0.3-0.4	67.724	44.4195	FALSE	FALSE	FALSE	FALSE	FALSE	FALSE	FALSE	TRUE	FALSE	FALSE	FALSE	FALSE
chr16	66382029	66383919	BEAN1-134117	BEAN1	NA	0.2181	Ctrl	Inhibitory,Endothelial,Excitatory	FALSE	FALSE	TRUE	TRUE	FALSE	FALSE	16	66382974	66427295	Neuron	Intron (ENST00000614547.4/1003, intron 2 of 9)	2805	3	1	134117	0.2181	0.2-0.3	NA	18.5853	FALSE	FALSE	FALSE	FALSE	FALSE	FALSE	FALSE	FALSE	TRUE	FALSE	FALSE	FALSE
chr16	66400730	66401935	BEAN1-134118	BEAN1	0.3029	0.3658	common	Excitatory,Inhibitory	FALSE	FALSE	TRUE	TRUE	FALSE	FALSE	16	66401333	66427295	Neuron	5' UTR	5276	2	1	134118	0.33435	0.3-0.4	31.948	52.9166	FALSE	FALSE	FALSE	FALSE	FALSE	FALSE	FALSE	TRUE	FALSE	FALSE	FALSE	FALSE
chr16	66426254	66428342	BEAN1-134124	BEAN1	0.4801	0.4862	common	Oligodendrocytes,Excitatory,Inhibitory,Astrocytes,OPCs,Microglia,Pericytes	TRUE	TRUE	TRUE	TRUE	TRUE	TRUE	16	66427295	66427298	Neuron	Promoter	0	7	1	134124	0.48315	0.4-0.5	80.49	126.1806	FALSE	FALSE	FALSE	FALSE	FALSE	FALSE	FALSE	FALSE	FALSE	FALSE	FALSE	FALSE
chr16	66428777	66429375	BEAN1-134125	BEAN1	0.391	0.3867	common	Excitatory	FALSE	FALSE	FALSE	TRUE	FALSE	FALSE	16	66427295	66429076	NA	Intron (ENST00000536005.7/146227, intron 1 of 4)	540	1	NA	134125	0.38885	0.3-0.4	38.3771	56.4597	FALSE	FALSE	FALSE	FALSE	FALSE	FALSE	FALSE	FALSE	FALSE	FALSE	FALSE	FALSE
chr16	66433457	66434264	BEAN1-134127	BEAN1	0.3198	0.387	common	Excitatory,Inhibitory	FALSE	FALSE	TRUE	TRUE	FALSE	FALSE	16	66427295	66433861	Neuron	Intron (ENST00000536005.7/146227, intron 1 of 4)	5220	2	1	134127	0.3534	0.3-0.4	36.2479	72.1673	FALSE	FALSE	FALSE	FALSE	FALSE	FALSE	FALSE	FALSE	TRUE	FALSE	FALSE	FALSE
chr16	66462557	66463207	BEAN1-134131	BEAN1	0.3856	0.2462	common	Excitatory,Inhibitory	FALSE	FALSE	TRUE	TRUE	FALSE	FALSE	16	66427295	66462882	NA	Intron (ENST00000536005.7/146227, intron 2 of 4)	-6507	2	NA	134131	0.3159	0.3-0.4	28.4637	25.1206	FALSE	FALSE	FALSE	FALSE	FALSE	FALSE	FALSE	FALSE	FALSE	FALSE	FALSE	FALSE
chr16	66516236	66518094	BEAN1-134149	BEAN1	-0.3785	-0.3731	common	Oligodendrocytes,Astrocytes,OPCs,Microglia,Inhibitory,Endothelial,Excitatory,Pericytes	TRUE	TRUE	TRUE	TRUE	TRUE	TRUE	16	66427295	66517165	Astrocytes&Microglia&Oligodendrocytes	Promoter	0	8	3	134149	-0.3758	0.3-0.4	104.3387	69.803	FALSE	FALSE	FALSE	FALSE	FALSE	FALSE	FALSE	TRUE	TRUE	FALSE	FALSE	FALSE
chr16	66580665	66581786	BEAN1-134168	BEAN1	0.2253	0.2331	common	Excitatory	FALSE	FALSE	FALSE	TRUE	FALSE	FALSE	16	66427295	66581226	Neuron	Exon (ENST00000568430.1/ENST00000568430.1, exon 1 of 2)	1203	1	1	134168	0.2292	0.2-0.3	12.6993	18.628	FALSE	FALSE	FALSE	FALSE	FALSE	FALSE	FALSE	FALSE	FALSE	FALSE	FALSE	FALSE
chr16	66610237	66610761	BEAN1-134179	BEAN1	0.2276	0.2522	common	Excitatory	FALSE	FALSE	FALSE	TRUE	FALSE	FALSE	16	66427295	66610499	Neuron	Intron (ENST00000424011.6/123920, intron 5 of 5)	866	1	1	134179	0.2399	0.2-0.3	10.1965	22.2096	FALSE	FALSE	FALSE	FALSE	FALSE	FALSE	FALSE	TRUE	TRUE	FALSE	FALSE	FALSE
chr16	66618435	66619079	BEAN1-134184	BEAN1	0.2167	0.2664	common	Excitatory,Pericytes,Astrocytes	TRUE	FALSE	FALSE	TRUE	FALSE	FALSE	16	66427295	66618757	Neuron	3' UTR	9064	3	1	134184	0.24155	0.2-0.3	12.7774	25.7713	FALSE	FALSE	FALSE	FALSE	FALSE	FALSE	FALSE	TRUE	FALSE	FALSE	FALSE	FALSE
chr16	66621809	66622545	BEAN1-134185	BEAN1	NA	0.2028	Ctrl	Excitatory,Oligodendrocytes	FALSE	FALSE	FALSE	TRUE	TRUE	FALSE	16	66427295	66622177	GLU&Neuron	3' UTR	12438	2	2	134185	0.2028	0.2-0.3	NA	17.0973	FALSE	FALSE	FALSE	FALSE	FALSE	FALSE	FALSE	FALSE	FALSE	FALSE	FALSE	FALSE
chr16	66633287	66633528	BEAN1-134188	BEAN1	NA	0.2158	Ctrl	Excitatory	FALSE	FALSE	FALSE	TRUE	FALSE	FALSE	16	66427295	66633408	Neuron	Intron (ENST00000330687.8/146223, intron 2 of 4)	2957	1	1	134188	0.2158	0.2-0.3	NA	17.6826	FALSE	FALSE	FALSE	FALSE	FALSE	FALSE	FALSE	FALSE	FALSE	FALSE	FALSE	FALSE
chr16	66689946	66690655	BEAN1-134202	BEAN1	-0.2431	-0.211	common	Oligodendrocytes,Inhibitory,Astrocytes,Excitatory	TRUE	FALSE	TRUE	TRUE	TRUE	FALSE	16	66427295	66690301	Oligodendrocytes	Intron (ENST00000330687.8/146223, intron 1 of 4)	6052	4	1	134202	-0.22705	0.2-0.3	26.8068	21.9041	FALSE	FALSE	FALSE	FALSE	FALSE	FALSE	FALSE	FALSE	FALSE	FALSE	FALSE	FALSE
chr16	66702889	66704339	BEAN1-134205	BEAN1	0.2617	0.2996	common	Astrocytes,Excitatory,Microglia,Inhibitory,Pericytes	TRUE	TRUE	TRUE	TRUE	FALSE	FALSE	16	66427295	66703614	Astrocytes&GLU&Neuron	Distal Intergenic	-6147	5	3	134205	0.28065	0.2-0.3	18.4995	39.5312	FALSE	FALSE	FALSE	FALSE	FALSE	FALSE	FALSE	TRUE	TRUE	FALSE	FALSE	FALSE
chr16	66712600	66713493	BEAN1-134207	BEAN1	0.3355	0.3435	common	Excitatory,Inhibitory	FALSE	FALSE	TRUE	TRUE	FALSE	FALSE	16	66427295	66713047	GLU&Neuron	Distal Intergenic	14726	2	2	134207	0.3395	0.3-0.4	42.7576	59.9683	FALSE	FALSE	FALSE	FALSE	FALSE	FALSE	FALSE	FALSE	FALSE	FALSE	FALSE	FALSE
chr16	66714473	66715007	BEAN1-134208	BEAN1	0.2694	0.2947	common	Excitatory	FALSE	FALSE	FALSE	TRUE	FALSE	FALSE	16	66427295	66714740	Neuron	Distal Intergenic	13212	1	1	134208	0.28205	0.2-0.3	19.3686	31.9885	FALSE	FALSE	FALSE	FALSE	FALSE	FALSE	FALSE	FALSE	FALSE	FALSE	FALSE	FALSE
chr16	66731002	66732364	BEAN1-134213	BEAN1	0.2435	0.2893	common	Excitatory,Inhibitory	FALSE	FALSE	TRUE	TRUE	FALSE	FALSE	16	66427295	66731683	Neuron	Promoter	0	2	1	134213	0.2664	0.2-0.3	14.015	27.0969	FALSE	FALSE	FALSE	FALSE	FALSE	FALSE	FALSE	FALSE	FALSE	FALSE	FALSE	FALSE
chr16	66739989	66742306	BEAN1-134215	BEAN1	-0.2529	-0.2917	common	Oligodendrocytes,Inhibitory,Excitatory,OPCs,Astrocytes,Microglia,Pericytes,Endothelial	TRUE	TRUE	TRUE	TRUE	TRUE	TRUE	16	66427295	66741148	Astrocytes&GLU&Neuron&Oligodendrocytes	Exon (ENST00000665797.1/ENST00000665797.1, exon 2 of 2)	-3753	8	4	134215	-0.2723	0.2-0.3	37.4722	41.3317	FALSE	FALSE	FALSE	FALSE	FALSE	FALSE	FALSE	FALSE	FALSE	FALSE	FALSE	FALSE
chr16	66750482	66753242	BEAN1-134218	BEAN1	NA	-0.2003	Ctrl	Excitatory,Oligodendrocytes,Astrocytes,Inhibitory,OPCs,Microglia,Pericytes,Endothelial	TRUE	TRUE	TRUE	TRUE	TRUE	TRUE	16	66427295	66751862	Astrocytes&GABA&GLU&Neuron&Oligodendrocytes	Promoter	0	8	5	134218	-0.2003	0.2-0.3	NA	15.9571	FALSE	FALSE	FALSE	FALSE	FALSE	FALSE	FALSE	TRUE	FALSE	FALSE	FALSE	FALSE
chr16	66810889	66811370	BEAN1-134223	BEAN1	NA	0.2043	Ctrl	Excitatory	FALSE	FALSE	FALSE	TRUE	FALSE	FALSE	16	66427295	66811130	Neuron	Promoter	-477	1	1	134223	0.2043	0.2-0.3	NA	13.0818	FALSE	FALSE	FALSE	FALSE	FALSE	FALSE	FALSE	FALSE	FALSE	FALSE	FALSE	FALSE
chr16	66842774	66843253	BEAN1-134230	BEAN1	0.2982	0.2954	common	Excitatory	FALSE	FALSE	FALSE	TRUE	FALSE	FALSE	16	66427295	66843014	Neuron	Intron (ENST00000561579.6/8883, intron 1 of 8)	-1161	1	1	134230	0.2968	0.2-0.3	22.0427	35.2306	FALSE	FALSE	FALSE	FALSE	FALSE	FALSE	FALSE	FALSE	FALSE	FALSE	FALSE	FALSE
chr16	66843849	66846367	BEAN1-134231	BEAN1	0.384	0.4176	common	Oligodendrocytes,Astrocytes,Inhibitory,OPCs,Excitatory,Pericytes	TRUE	FALSE	TRUE	TRUE	TRUE	TRUE	16	66427295	66845108	GABA&GLU	Promoter	0	6	2	134231	0.4008	0.4-0.5	61.4173	85.8715	FALSE	FALSE	FALSE	FALSE	FALSE	FALSE	FALSE	TRUE	TRUE	FALSE	FALSE	FALSE
chr16	66858781	66860262	BEAN1-134235	BEAN1	0.2838	0.3285	common	Inhibitory,Excitatory,OPCs,Microglia	FALSE	TRUE	TRUE	TRUE	FALSE	TRUE	16	66427295	66859522	Neuron	Intron (ENST00000561579.6/8883, intron 1 of 8)	12994	4	1	134235	0.30615	0.3-0.4	26.7372	45.1112	FALSE	FALSE	FALSE	FALSE	FALSE	FALSE	FALSE	FALSE	FALSE	FALSE	FALSE	FALSE
chr16	66878031	66878315	BEAN1-134239	BEAN1	NA	0.2388	Ctrl	Excitatory	FALSE	FALSE	FALSE	TRUE	FALSE	FALSE	16	66427295	66878173	Neuron	Promoter	-274	1	1	134239	0.2388	0.2-0.3	NA	22.3182	FALSE	FALSE	FALSE	FALSE	FALSE	FALSE	FALSE	FALSE	FALSE	FALSE	FALSE	FALSE
chr14	100108144	100109233	BEGAIN-102950	BEGAIN	-0.3527	-0.3156	common	Astrocytes,Inhibitory,Oligodendrocytes,OPCs,Microglia,Pericytes,Excitatory	TRUE	TRUE	TRUE	TRUE	TRUE	TRUE	14	100108689	100568070	Neuron&Oligodendrocytes	Intron (ENST00000402714.6/51466, intron 3 of 13)	281	7	2	102950	-0.33415	0.3-0.4	67.4084	48.3364	FALSE	FALSE	FALSE	FALSE	FALSE	FALSE	FALSE	FALSE	FALSE	FALSE	FALSE	FALSE
chr14	100114518	100114957	BEGAIN-102951	BEGAIN	NA	-0.2415	Ctrl	Oligodendrocytes	FALSE	FALSE	FALSE	FALSE	TRUE	FALSE	14	100114738	100568070	Oligodendrocytes	Promoter	0	1	1	102951	-0.2415	0.2-0.3	NA	24.2635	FALSE	FALSE	FALSE	FALSE	FALSE	FALSE	FALSE	FALSE	FALSE	FALSE	FALSE	FALSE
chr14	100115186	100116459	BEGAIN-102952	BEGAIN	-0.4076	-0.4002	common	OPCs,Oligodendrocytes,Astrocytes,Microglia	TRUE	TRUE	FALSE	FALSE	TRUE	TRUE	14	100115823	100568070	Oligodendrocytes	Intron (ENST00000402714.6/51466, intron 3 of 13)	657	4	1	102952	-0.4039	0.4-0.5	106.8696	100.8304	FALSE	FALSE	FALSE	FALSE	FALSE	FALSE	FALSE	FALSE	FALSE	FALSE	FALSE	FALSE
chr14	100120618	100121293	BEGAIN-102954	BEGAIN	NA	0.2003	Ctrl	Excitatory	FALSE	FALSE	FALSE	TRUE	FALSE	FALSE	14	100120956	100568070	Neuron	Intron (ENST00000402714.6/51466, intron 3 of 13)	6089	1	1	102954	0.2003	0.2-0.3	NA	14.8305	FALSE	FALSE	FALSE	FALSE	FALSE	FALSE	FALSE	FALSE	FALSE	FALSE	FALSE	FALSE
chr14	100131303	100131689	BEGAIN-102957	BEGAIN	NA	0.205	Ctrl	Excitatory	FALSE	FALSE	FALSE	TRUE	FALSE	FALSE	14	100131496	100568070	Neuron	Intron (ENST00000402714.6/51466, intron 7 of 13)	2683	1	1	102957	0.205	0.2-0.3	NA	13.2654	FALSE	FALSE	FALSE	FALSE	FALSE	FALSE	FALSE	FALSE	FALSE	FALSE	FALSE	FALSE
chr14	100140513	100140856	BEGAIN-102960	BEGAIN	0.213	0.2125	common	Excitatory	FALSE	FALSE	FALSE	TRUE	FALSE	FALSE	14	100140685	100568070	Neuron	Exon (ENST00000555848.1/51466, exon 1 of 3)	221	1	1	102960	0.21275	0.2-0.3	9.7749	17.0713	FALSE	FALSE	FALSE	FALSE	FALSE	FALSE	FALSE	TRUE	FALSE	FALSE	FALSE	FALSE
chr14	100148136	100148509	BEGAIN-102964	BEGAIN	NA	0.2778	Ctrl	Excitatory	FALSE	FALSE	FALSE	TRUE	FALSE	FALSE	14	100148323	100568070	Neuron	Intron (ENST00000305631.7/123099, intron 2 of 2)	6957	1	1	102964	0.2778	0.2-0.3	NA	26.0217	FALSE	FALSE	FALSE	FALSE	FALSE	FALSE	FALSE	FALSE	TRUE	FALSE	FALSE	FALSE
chr14	100192172	100194258	BEGAIN-102973	BEGAIN	-0.3508	-0.4079	common	Astrocytes,Microglia,Oligodendrocytes,Inhibitory,OPCs,Excitatory,Endothelial,Pericytes	TRUE	TRUE	TRUE	TRUE	TRUE	TRUE	14	100193215	100568070	Astrocytes&GABA&Microglia&Neuron&Oligodendrocytes	Distal Intergenic	-32528	8	5	102973	-0.37935	0.3-0.4	56.6979	93.7569	FALSE	FALSE	FALSE	FALSE	FALSE	FALSE	FALSE	FALSE	FALSE	FALSE	FALSE	FALSE
chr14	100237916	100240766	BEGAIN-102978	BEGAIN	-0.3123	-0.3731	common	Excitatory,Oligodendrocytes,Inhibitory,OPCs,Microglia,Astrocytes,Pericytes,Endothelial	TRUE	TRUE	TRUE	TRUE	TRUE	TRUE	14	100239341	100568070	GABA&GLU	Promoter	0	8	2	102978	-0.3427	0.3-0.4	43.6625	71.4738	FALSE	FALSE	FALSE	FALSE	FALSE	FALSE	FALSE	FALSE	FALSE	FALSE	FALSE	FALSE
chr14	100290455	100291442	BEGAIN-102989	BEGAIN	-0.2143	-0.2702	common	Oligodendrocytes	FALSE	FALSE	FALSE	FALSE	TRUE	FALSE	14	100290949	100568070	Oligodendrocytes	Promoter	14	1	1	102989	-0.24225	0.2-0.3	24.2029	35.3434	FALSE	FALSE	FALSE	FALSE	FALSE	FALSE	FALSE	FALSE	FALSE	FALSE	FALSE	FALSE
chr14	100294564	100294793	BEGAIN-102990	BEGAIN	0.2254	0.2058	common	Excitatory	FALSE	FALSE	FALSE	TRUE	FALSE	FALSE	14	100294679	100568070	NA	Promoter	-366	1	NA	102990	0.2156	0.2-0.3	14.0398	16.6795	FALSE	FALSE	FALSE	FALSE	FALSE	FALSE	FALSE	FALSE	FALSE	FALSE	FALSE	FALSE
chr14	100304728	100307570	BEGAIN-102993	BEGAIN	-0.2815	-0.2546	common	Astrocytes,Excitatory,Inhibitory,Microglia,Oligodendrocytes,OPCs,Endothelial,Pericytes	TRUE	TRUE	TRUE	TRUE	TRUE	TRUE	14	100306149	100568070	NA	Promoter	0	8	NA	102993	-0.26805	0.2-0.3	29.3065	27.2267	FALSE	FALSE	FALSE	FALSE	FALSE	FALSE	FALSE	TRUE	FALSE	FALSE	FALSE	FALSE
chr14	100334810	100335285	BEGAIN-102998	BEGAIN	0.3059	0.3245	common	Excitatory	FALSE	FALSE	FALSE	TRUE	FALSE	FALSE	14	100335048	100568070	NA	3' UTR	7249	1	NA	102998	0.3152	0.3-0.4	23.4434	26.5972	FALSE	FALSE	FALSE	FALSE	FALSE	FALSE	FALSE	FALSE	FALSE	FALSE	FALSE	FALSE
chr14	100375191	100376802	BEGAIN-103010	BEGAIN	NA	-0.2113	Ctrl	Microglia,Oligodendrocytes,Excitatory,Astrocytes,OPCs,Inhibitory,Pericytes,Endothelial	TRUE	TRUE	TRUE	TRUE	TRUE	TRUE	14	100375997	100568070	NA	Promoter	0	8	NA	103010	-0.2113	0.2-0.3	NA	18.6428	FALSE	FALSE	FALSE	FALSE	FALSE	FALSE	FALSE	FALSE	FALSE	FALSE	FALSE	FALSE
chr14	100388173	100388858	BEGAIN-103015	BEGAIN	0.3454	0.3793	common	Excitatory	FALSE	FALSE	FALSE	TRUE	FALSE	FALSE	14	100388516	100568070	Neuron	Intron (ENST00000555775.5/79446, intron 1 of 5)	6174	1	1	103015	0.36235	0.3-0.4	30.8468	44.709	FALSE	FALSE	FALSE	FALSE	FALSE	FALSE	FALSE	FALSE	FALSE	FALSE	FALSE	FALSE
chr14	100396444	100397684	BEGAIN-103018	BEGAIN	0.2404	0.2254	common	OPCs,Astrocytes,Excitatory	TRUE	FALSE	FALSE	TRUE	FALSE	TRUE	14	100397064	100568070	Astrocytes&Neuron	Intron (ENST00000555775.5/79446, intron 1 of 5)	-8915	3	2	103018	0.2329	0.2-0.3	14.4834	18.6894	FALSE	FALSE	FALSE	FALSE	FALSE	FALSE	FALSE	TRUE	FALSE	FALSE	FALSE	FALSE
chr14	100399276	100399739	BEGAIN-103019	BEGAIN	0.2369	0.2416	common	Inhibitory,Excitatory,OPCs,Oligodendrocytes	FALSE	FALSE	TRUE	TRUE	TRUE	TRUE	14	100399508	100568070	GABA&GLU&Neuron&Oligodendrocytes	Intron (ENST00000555775.5/79446, intron 1 of 5)	-6860	4	4	103019	0.23925	0.2-0.3	21.6394	20.4417	FALSE	FALSE	FALSE	FALSE	FALSE	FALSE	FALSE	FALSE	FALSE	FALSE	FALSE	FALSE
chr14	100408195	100408787	BEGAIN-103024	BEGAIN	0.2124	NA	AD	Excitatory,Inhibitory	FALSE	FALSE	TRUE	TRUE	FALSE	FALSE	14	100408491	100568070	GABA&Neuron	Exon (ENST00000556080.2/105370664, exon 4 of 4)	1597	2	2	103024	0.2124	0.2-0.3	16.5213	NA	FALSE	FALSE	FALSE	FALSE	FALSE	FALSE	FALSE	FALSE	FALSE	FALSE	FALSE	FALSE
chr14	100436404	100437321	BEGAIN-103034	BEGAIN	0.3197	0.3463	common	Excitatory,Inhibitory,OPCs	FALSE	FALSE	TRUE	TRUE	FALSE	TRUE	14	100436863	100568070	Neuron	Intron (ENST00000555775.5/79446, intron 1 of 5)	29806	3	1	103034	0.333	0.3-0.4	25.44	43.7027	FALSE	FALSE	FALSE	FALSE	FALSE	FALSE	FALSE	FALSE	FALSE	FALSE	FALSE	FALSE
chr14	100439005	100440700	BEGAIN-103035	BEGAIN	0.4541	0.455	common	Excitatory,Inhibitory,OPCs,Oligodendrocytes,Astrocytes,Pericytes,Microglia	TRUE	TRUE	TRUE	TRUE	TRUE	TRUE	14	100439853	100568070	GABA&GLU&Neuron	Intron (ENST00000555775.5/79446, intron 1 of 5)	32407	7	3	103035	0.45455	0.4-0.5	77.6283	95.1773	FALSE	FALSE	FALSE	FALSE	FALSE	FALSE	FALSE	FALSE	FALSE	FALSE	FALSE	FALSE
chr14	100485595	100486747	BEGAIN-103044	BEGAIN	NA	0.2391	Ctrl	Excitatory,Inhibitory,Pericytes,Oligodendrocytes	FALSE	FALSE	TRUE	TRUE	TRUE	FALSE	14	100486171	100568070	GABA&Neuron	Intron (ENST00000555775.5/79446, intron 3 of 5)	9122	4	2	103044	0.2391	0.2-0.3	NA	25.2958	FALSE	FALSE	FALSE	FALSE	FALSE	FALSE	FALSE	FALSE	TRUE	FALSE	FALSE	FALSE
chr14	100533138	100534322	BEGAIN-103053	BEGAIN	NA	0.2341	Ctrl	Microglia,Pericytes,Excitatory	FALSE	TRUE	FALSE	TRUE	FALSE	FALSE	14	100533730	100568070	Neuron	Distal Intergenic	7193	3	1	103053	0.2341	0.2-0.3	NA	17.9158	FALSE	FALSE	FALSE	FALSE	FALSE	FALSE	FALSE	FALSE	FALSE	FALSE	FALSE	FALSE
chr14	100536771	100538413	BEGAIN-103054	BEGAIN	-0.3377	-0.2419	common	Oligodendrocytes,OPCs,Astrocytes,Microglia,Inhibitory	TRUE	TRUE	TRUE	FALSE	TRUE	TRUE	14	100537592	100568070	Astrocytes&Oligodendrocytes	3' UTR	6916	5	2	103054	-0.2898	0.2-0.3	72.0677	45.2308	FALSE	FALSE	FALSE	FALSE	FALSE	FALSE	FALSE	FALSE	FALSE	FALSE	FALSE	FALSE
chr14	100557518	100558084	BEGAIN-103060	BEGAIN	NA	0.2098	Ctrl	Excitatory,Microglia	FALSE	TRUE	FALSE	TRUE	FALSE	FALSE	14	100557801	100568070	NA	Intron (ENST00000557378.6/57596, intron 1 of 5)	-7630	2	NA	103060	0.2098	0.2-0.3	NA	16.3773	FALSE	FALSE	FALSE	FALSE	FALSE	FALSE	FALSE	FALSE	FALSE	FALSE	FALSE	FALSE
chr14	100566854	100569165	BEGAIN-103061	BEGAIN	0.2828	NA	AD	Astrocytes,OPCs,Inhibitory,Pericytes,Excitatory	TRUE	FALSE	TRUE	TRUE	FALSE	TRUE	14	100568010	100568070	Astrocytes	Promoter	0	5	1	103061	0.2828	0.2-0.3	34.2492	NA	FALSE	FALSE	FALSE	FALSE	FALSE	FALSE	FALSE	FALSE	FALSE	FALSE	FALSE	FALSE
chr14	100580893	100581686	BEGAIN-103062	BEGAIN	0.3945	0.3477	common	Astrocytes,Excitatory,Inhibitory	TRUE	FALSE	TRUE	TRUE	FALSE	FALSE	14	100568070	100581290	Astrocytes&Neuron	Intron (ENST00000554140.2/57596, intron 1 of 6)	-2942	3	2	103062	0.3711	0.3-0.4	51.9204	54.9815	FALSE	FALSE	FALSE	FALSE	FALSE	FALSE	FALSE	FALSE	FALSE	FALSE	FALSE	FALSE
chr14	100585451	100587607	BEGAIN-103063	BEGAIN	0.5547	0.5318	common	Excitatory,Inhibitory,Astrocytes,OPCs	TRUE	FALSE	TRUE	TRUE	FALSE	TRUE	14	100568070	100586529	Astrocytes&GLU&Neuron	Promoter	0	4	3	103063	0.54325	0.4-0.6	135.2447	185.8351	FALSE	FALSE	FALSE	FALSE	FALSE	FALSE	FALSE	TRUE	FALSE	FALSE	FALSE	FALSE
chr14	100588568	100589389	BEGAIN-103064	BEGAIN	0.4604	0.5367	common	Excitatory,OPCs,Inhibitory,Oligodendrocytes	FALSE	FALSE	TRUE	TRUE	TRUE	TRUE	14	100568070	100588979	GLU&Neuron	Exon (ENST00000554540.1/ENST00000554540.1, exon 1 of 2)	-1156	4	2	103064	0.49855	0.4-0.5	84.6001	154.9368	FALSE	FALSE	FALSE	FALSE	FALSE	FALSE	FALSE	TRUE	FALSE	FALSE	FALSE	FALSE
chr14	100604128	100606803	BEGAIN-103067	BEGAIN	0.4007	0.4761	common	Inhibitory,Excitatory	FALSE	FALSE	TRUE	TRUE	FALSE	FALSE	14	100568070	100605466	GLU&Neuron	Distal Intergenic	-16716	2	2	103067	0.4384	0.4-0.5	74.6882	120.266	FALSE	FALSE	FALSE	FALSE	FALSE	FALSE	FALSE	FALSE	FALSE	FALSE	FALSE	TRUE
chr14	100628759	100630488	BEGAIN-103074	BEGAIN	-0.2998	-0.2933	common	Oligodendrocytes,Astrocytes,OPCs,Excitatory,Inhibitory,Microglia,Pericytes	TRUE	TRUE	TRUE	TRUE	TRUE	TRUE	14	100568070	100629624	Oligodendrocytes	Distal Intergenic	-26762	7	1	103074	-0.29655	0.2-0.3	47.301	54.2074	FALSE	FALSE	FALSE	FALSE	FALSE	FALSE	FALSE	TRUE	FALSE	FALSE	FALSE	FALSE
chr14	100654080	100655100	BEGAIN-103079	BEGAIN	0.2722	0.2167	common	Excitatory,OPCs,Astrocytes,Oligodendrocytes,Inhibitory,Microglia	TRUE	TRUE	TRUE	TRUE	TRUE	TRUE	14	100568070	100654590	NA	Distal Intergenic	-2150	6	NA	103079	0.24445	0.2-0.3	15.9861	12.6702	FALSE	FALSE	FALSE	FALSE	FALSE	FALSE	FALSE	FALSE	FALSE	FALSE	FALSE	FALSE
chr14	100664853	100666085	BEGAIN-103083	BEGAIN	0.2502	0.2448	common	OPCs,Oligodendrocytes,Pericytes,Excitatory	FALSE	FALSE	FALSE	TRUE	TRUE	TRUE	14	100568070	100665469	Neuron&Oligodendrocytes	Intron (ENST00000556697.1/283601, intron 1 of 1)	1749	4	2	103083	0.2475	0.2-0.3	17.8426	23.7489	FALSE	FALSE	FALSE	FALSE	FALSE	FALSE	FALSE	FALSE	FALSE	FALSE	FALSE	FALSE
chr14	100669338	100670096	BEGAIN-103085	BEGAIN	0.3034	0.2667	common	Excitatory	FALSE	FALSE	FALSE	TRUE	FALSE	FALSE	14	100568070	100669717	Neuron	Exon (ENST00000655680.1/283601, exon 3 of 4)	6234	1	1	103085	0.28505	0.2-0.3	21.3645	29.5381	FALSE	FALSE	FALSE	FALSE	FALSE	FALSE	FALSE	FALSE	TRUE	FALSE	FALSE	FALSE
chr14	100688558	100689390	BEGAIN-103091	BEGAIN	NA	0.2052	Ctrl	Excitatory,Astrocytes,Inhibitory,OPCs	TRUE	FALSE	TRUE	TRUE	FALSE	TRUE	14	100568070	100688974	GABA&Neuron	Distal Intergenic	25454	4	2	103091	0.2052	0.2-0.3	NA	12.4066	FALSE	FALSE	FALSE	FALSE	FALSE	FALSE	FALSE	FALSE	FALSE	FALSE	FALSE	FALSE
chr14	100785661	100786550	BEGAIN-103108	BEGAIN	-0.2947	-0.3048	common	Oligodendrocytes,OPCs,Microglia,Astrocytes,Excitatory	TRUE	TRUE	FALSE	TRUE	TRUE	TRUE	14	100568070	100786106	Oligodendrocytes	Intron (ENST00000556407.5/55384, intron 1 of 2)	6252	5	1	103108	-0.29975	0.2-0.3	50.251	50.61	FALSE	FALSE	FALSE	FALSE	FALSE	FALSE	FALSE	FALSE	FALSE	FALSE	FALSE	FALSE
chr14	100825222	100826289	BEGAIN-103117	BEGAIN	0.2574	0.3264	common	Excitatory,Inhibitory,OPCs,Oligodendrocytes,Pericytes	FALSE	FALSE	TRUE	TRUE	TRUE	TRUE	14	100568070	100825756	GABA&GLU&Neuron&Oligodendrocytes	Promoter	0	5	4	103117	0.2919	0.2-0.3	20.8499	47.9716	FALSE	FALSE	FALSE	FALSE	FALSE	FALSE	FALSE	FALSE	FALSE	FALSE	FALSE	FALSE
chr14	100827948	100828655	BEGAIN-103119	BEGAIN	NA	0.2512	Ctrl	Excitatory,Inhibitory	FALSE	FALSE	TRUE	TRUE	FALSE	FALSE	14	100568070	100828302	NA	Intron (ENST00000556407.5/55384, intron 1 of 2)	538	2	NA	103119	0.2512	0.2-0.3	NA	20.0639	FALSE	FALSE	FALSE	FALSE	FALSE	FALSE	FALSE	FALSE	FALSE	FALSE	FALSE	FALSE
chr14	100842626	100843412	BEGAIN-103123	BEGAIN	0.3131	0.3053	common	Excitatory,Inhibitory,Astrocytes,OPCs	TRUE	FALSE	TRUE	TRUE	FALSE	TRUE	14	100568070	100843019	Astrocytes&Neuron	Intron (ENST00000648456.1/55384, intron 5 of 6)	-2047	4	2	103123	0.3092	0.3-0.4	23.135	34.3931	FALSE	FALSE	FALSE	FALSE	FALSE	FALSE	FALSE	FALSE	FALSE	FALSE	FALSE	FALSE
chr14	100866713	100867843	BEGAIN-103129	BEGAIN	0.4484	0.4759	common	Excitatory,Inhibitory,OPCs	FALSE	FALSE	TRUE	TRUE	FALSE	TRUE	14	100568070	100867278	Neuron	Intron (ENST00000637474.1/79104, intron 2 of 18)	-1217	3	1	103129	0.46215	0.4-0.5	53.8543	84.2678	FALSE	FALSE	FALSE	FALSE	FALSE	FALSE	FALSE	TRUE	FALSE	FALSE	FALSE	FALSE
chr14	100871501	100873452	BEGAIN-103130	BEGAIN	0.3156	0.347	common	Excitatory,Inhibitory	FALSE	FALSE	TRUE	TRUE	FALSE	FALSE	14	100568070	100872477	Neuron	Intron (ENST00000637474.1/79104, intron 2 of 18)	-1041	2	1	103130	0.3313	0.3-0.4	23.3601	39.0084	FALSE	FALSE	FALSE	FALSE	FALSE	FALSE	FALSE	TRUE	FALSE	FALSE	FALSE	FALSE
chr14	101004012	101004416	BEGAIN-103146	BEGAIN	NA	0.2098	Ctrl	Excitatory	FALSE	FALSE	FALSE	TRUE	FALSE	FALSE	14	100568070	101004214	NA	Intron (ENST00000636391.2/79104, intron 21 of 28)	10777	1	NA	103146	0.2098	0.2-0.3	NA	13.472	FALSE	FALSE	FALSE	FALSE	FALSE	FALSE	FALSE	FALSE	FALSE	FALSE	FALSE	FALSE
chr14	101067454	101068858	BEGAIN-103158	BEGAIN	0.2682	0.2366	common	OPCs,Inhibitory	FALSE	FALSE	TRUE	FALSE	FALSE	TRUE	14	100568070	101068156	Neuron	Promoter	0	2	1	103158	0.2524	0.2-0.3	20.8974	23.3629	FALSE	FALSE	FALSE	FALSE	FALSE	FALSE	FALSE	FALSE	FALSE	FALSE	FALSE	FALSE
chr14	101072377	101072601	BEGAIN-103159	BEGAIN	0.3066	0.2786	common	Excitatory	FALSE	FALSE	FALSE	TRUE	FALSE	FALSE	14	100568070	101072489	GLU&Neuron	Exon (ENST00000665822.1/100507257, exon 3 of 3)	2467	1	2	103159	0.2926	0.2-0.3	20.9539	28.6193	FALSE	FALSE	FALSE	FALSE	FALSE	FALSE	FALSE	TRUE	TRUE	FALSE	FALSE	FALSE
chr4	42148416	42148622	BEND4-263764	BEND4	0.3198	0.3058	common	Inhibitory	FALSE	FALSE	TRUE	FALSE	FALSE	FALSE	4	42148519	42152183	NA	Intron (ENST00000502486.6/389206, intron 2 of 5)	3561	1	NA	263764	0.3128	0.3-0.4	39.3395	42.6675	FALSE	FALSE	FALSE	FALSE	FALSE	FALSE	FALSE	TRUE	FALSE	FALSE	FALSE	FALSE
chr4	42149070	42149342	BEND4-263765	BEND4	0.4296	0.465	common	Excitatory	FALSE	FALSE	FALSE	TRUE	FALSE	FALSE	4	42149206	42152183	NA	Intron (ENST00000502486.6/389206, intron 2 of 5)	2841	1	NA	263765	0.4473	0.4-0.5	66.7687	87.1351	FALSE	FALSE	FALSE	FALSE	FALSE	FALSE	FALSE	FALSE	FALSE	FALSE	FALSE	FALSE
chr4	42150572	42152703	BEND4-263766	BEND4	0.5399	0.6185	common	Excitatory,Inhibitory,OPCs,Oligodendrocytes,Astrocytes,Microglia	TRUE	TRUE	TRUE	TRUE	TRUE	TRUE	4	42151638	42152183	NA	Promoter	0	6	NA	263766	0.5792	0.4-0.6	175.4866	182.0957	FALSE	FALSE	FALSE	FALSE	FALSE	FALSE	FALSE	FALSE	FALSE	FALSE	FALSE	FALSE
chr4	42158906	42159932	BEND4-263769	BEND4	0.3676	0.3318	common	Excitatory	FALSE	FALSE	FALSE	TRUE	FALSE	FALSE	4	42152183	42159419	Neuron	Intron (ENST00000645181.1/ENST00000645181.1, intron 1 of 6)	-6029	1	1	263769	0.3497	0.3-0.4	51.9377	54.8462	TRUE	TRUE	FALSE	FALSE	FALSE	FALSE	FALSE	FALSE	FALSE	FALSE	FALSE	FALSE
chr4	42166314	42167581	BEND4-263770	BEND4	0.2544	0.2766	common	Excitatory	FALSE	FALSE	FALSE	TRUE	FALSE	FALSE	4	42152183	42166948	NA	Intron (ENST00000645181.1/ENST00000645181.1, intron 1 of 6)	-13437	1	NA	263770	0.2655	0.2-0.3	18.3911	34.5317	FALSE	FALSE	FALSE	FALSE	FALSE	FALSE	FALSE	FALSE	FALSE	FALSE	FALSE	FALSE
chr4	42196936	42198622	BEND4-263771	BEND4	0.3916	0.3482	common	Inhibitory	FALSE	FALSE	TRUE	FALSE	FALSE	FALSE	4	42152183	42197779	Neuron	Intron (ENST00000645181.1/ENST00000645181.1, intron 1 of 6)	-44059	1	1	263771	0.3699	0.3-0.4	90.3795	48.3998	FALSE	FALSE	FALSE	FALSE	FALSE	FALSE	FALSE	FALSE	FALSE	FALSE	FALSE	FALSE
chr1	48549174	48550106	BEND5-25615	BEND5	0.293	0.2418	common	Excitatory	FALSE	FALSE	FALSE	TRUE	FALSE	FALSE	1	48549640	48776891	GLU&Neuron	Intron (ENST00000371839.6/84871, intron 11 of 13)	-76967	1	2	25615	0.2674	0.2-0.3	22.3892	25.5594	FALSE	FALSE	FALSE	FALSE	FALSE	FALSE	FALSE	TRUE	TRUE	FALSE	FALSE	FALSE
chr1	48552456	48553553	BEND5-25616	BEND5	0.2695	0.233	common	Oligodendrocytes,Inhibitory,Excitatory,OPCs,Pericytes	FALSE	FALSE	TRUE	TRUE	TRUE	TRUE	1	48553005	48776891	Neuron	Exon (ENST00000671560.1/ENST00000671560.1, exon 1 of 2)	-80249	5	1	25616	0.25125	0.2-0.3	19.9158	24.0058	FALSE	FALSE	FALSE	FALSE	FALSE	FALSE	FALSE	FALSE	FALSE	FALSE	FALSE	FALSE
chr1	48555650	48556692	BEND5-25617	BEND5	NA	0.2062	Ctrl	Excitatory	FALSE	FALSE	FALSE	TRUE	FALSE	FALSE	1	48556171	48776891	Neuron	Intron (ENST00000671560.1/ENST00000671560.1, intron 1 of 1)	-83443	1	1	25617	0.2062	0.2-0.3	NA	22.8242	FALSE	FALSE	FALSE	FALSE	FALSE	FALSE	FALSE	FALSE	FALSE	FALSE	FALSE	FALSE
chr1	48595478	48596463	BEND5-25623	BEND5	0.2166	0.2011	common	OPCs,Excitatory,Inhibitory	FALSE	FALSE	TRUE	TRUE	FALSE	TRUE	1	48595971	48776891	NA	Intron (ENST00000371839.6/84871, intron 9 of 13)	66781	3	NA	25623	0.20885	0.2-0.3	8.5536	16.4504	FALSE	FALSE	FALSE	FALSE	FALSE	FALSE	FALSE	FALSE	FALSE	FALSE	FALSE	FALSE
chr1	48605223	48606277	BEND5-25624	BEND5	NA	0.2082	Ctrl	Excitatory	FALSE	FALSE	FALSE	TRUE	FALSE	FALSE	1	48605750	48776891	Neuron	Intron (ENST00000371839.6/84871, intron 9 of 13)	56967	1	1	25624	0.2082	0.2-0.3	NA	16.4843	FALSE	FALSE	FALSE	FALSE	FALSE	FALSE	FALSE	FALSE	FALSE	FALSE	FALSE	FALSE
chr1	48616758	48617890	BEND5-25627	BEND5	NA	0.2584	Ctrl	Excitatory,OPCs,Microglia,Pericytes	FALSE	TRUE	FALSE	TRUE	FALSE	TRUE	1	48617324	48776891	NA	Intron (ENST00000371839.6/84871, intron 9 of 13)	45354	4	NA	25627	0.2584	0.2-0.3	NA	27.9118	FALSE	FALSE	FALSE	FALSE	FALSE	FALSE	FALSE	TRUE	FALSE	FALSE	FALSE	FALSE
chr1	48623195	48624263	BEND5-25629	BEND5	0.2098	0.2378	common	Excitatory	FALSE	FALSE	FALSE	TRUE	FALSE	FALSE	1	48623729	48776891	GLU&Neuron	Intron (ENST00000371839.6/84871, intron 9 of 13)	38981	1	2	25629	0.2238	0.2-0.3	9.6301	27.2665	FALSE	FALSE	FALSE	FALSE	FALSE	FALSE	FALSE	FALSE	FALSE	FALSE	FALSE	FALSE
chr1	48632712	48633223	BEND5-25631	BEND5	0.254	0.2011	common	Excitatory	FALSE	FALSE	FALSE	TRUE	FALSE	FALSE	1	48632968	48776891	GLU	Intron (ENST00000371839.6/84871, intron 9 of 13)	30021	1	1	25631	0.22755	0.2-0.3	16.0826	15.4021	FALSE	FALSE	FALSE	FALSE	FALSE	FALSE	FALSE	FALSE	FALSE	FALSE	FALSE	FALSE
chr1	48643983	48645489	BEND5-25634	BEND5	0.2254	0.2121	common	Excitatory	FALSE	FALSE	FALSE	TRUE	FALSE	FALSE	1	48644736	48776891	Neuron	Intron (ENST00000371839.6/84871, intron 8 of 13)	17755	1	1	25634	0.21875	0.2-0.3	14.6834	20.2045	FALSE	FALSE	FALSE	FALSE	FALSE	FALSE	TRUE	FALSE	FALSE	FALSE	FALSE	FALSE
chr1	48683569	48684375	BEND5-25646	BEND5	NA	0.2068	Ctrl	Inhibitory,Excitatory,Astrocytes,OPCs	TRUE	FALSE	TRUE	TRUE	FALSE	TRUE	1	48683972	48776891	GLU&Neuron	Intron (ENST00000371839.6/84871, intron 6 of 13)	-20326	4	2	25646	0.2068	0.2-0.3	NA	18.372	FALSE	FALSE	FALSE	FALSE	FALSE	FALSE	FALSE	TRUE	FALSE	FALSE	FALSE	FALSE
chr1	48688190	48688660	BEND5-25648	BEND5	0.2052	NA	AD	Excitatory,Oligodendrocytes	FALSE	FALSE	FALSE	TRUE	TRUE	FALSE	1	48688425	48776891	Neuron	Intron (ENST00000371839.6/84871, intron 6 of 13)	-24947	2	1	25648	0.2052	0.2-0.3	12.534	NA	FALSE	FALSE	FALSE	FALSE	FALSE	FALSE	FALSE	TRUE	FALSE	FALSE	FALSE	FALSE
chr1	48691369	48691862	BEND5-25649	BEND5	0.2308	0.2548	common	Excitatory	FALSE	FALSE	FALSE	TRUE	FALSE	FALSE	1	48691616	48776891	GLU&Neuron	Intron (ENST00000371839.6/84871, intron 6 of 13)	-28126	1	2	25649	0.2428	0.2-0.3	19.1709	29.6292	FALSE	FALSE	FALSE	FALSE	FALSE	FALSE	FALSE	TRUE	FALSE	FALSE	FALSE	FALSE
chr1	48692198	48692621	BEND5-25650	BEND5	NA	0.2123	Ctrl	Excitatory	FALSE	FALSE	FALSE	TRUE	FALSE	FALSE	1	48692410	48776891	Neuron	Intron (ENST00000371839.6/84871, intron 6 of 13)	-28955	1	1	25650	0.2123	0.2-0.3	NA	19.6361	FALSE	FALSE	FALSE	FALSE	FALSE	FALSE	FALSE	FALSE	FALSE	FALSE	FALSE	FALSE
chr1	48702574	48703311	BEND5-25653	BEND5	0.2333	NA	AD	Excitatory	FALSE	FALSE	FALSE	TRUE	FALSE	FALSE	1	48702943	48776891	Neuron	Intron (ENST00000371839.6/84871, intron 6 of 13)	-39331	1	1	25653	0.2333	0.2-0.3	13.1986	NA	FALSE	FALSE	FALSE	FALSE	FALSE	FALSE	FALSE	FALSE	FALSE	FALSE	FALSE	FALSE
chr1	48736036	48736487	BEND5-25659	BEND5	0.263	NA	AD	Excitatory	FALSE	FALSE	FALSE	TRUE	FALSE	FALSE	1	48736262	48776891	GLU&Neuron	Exon (ENST00000371833.4/79656, exon 5 of 6)	22446	1	2	25659	0.263	0.2-0.3	21.6621	NA	FALSE	FALSE	FALSE	FALSE	FALSE	FALSE	FALSE	FALSE	FALSE	FALSE	FALSE	FALSE
chr1	48748145	48748927	BEND5-25665	BEND5	0.2278	NA	AD	Excitatory,Inhibitory	FALSE	FALSE	TRUE	TRUE	FALSE	FALSE	1	48748536	48776891	Neuron	Intron (ENST00000371839.6/84871, intron 6 of 13)	10006	2	1	25665	0.2278	0.2-0.3	14.1147	NA	FALSE	FALSE	FALSE	FALSE	FALSE	FALSE	FALSE	FALSE	FALSE	FALSE	FALSE	FALSE
chr1	48760617	48761324	BEND5-25669	BEND5	0.2269	0.2044	common	Excitatory,Pericytes,Inhibitory	FALSE	FALSE	TRUE	TRUE	FALSE	FALSE	1	48760971	48776891	Neuron	Exon (ENST00000489956.1/79656, exon 2 of 2)	-1363	3	1	25669	0.21565	0.2-0.3	14.0435	16.7401	FALSE	FALSE	FALSE	FALSE	FALSE	FALSE	FALSE	FALSE	FALSE	FALSE	FALSE	FALSE
chr1	48761694	48762318	BEND5-25670	BEND5	NA	0.2087	Ctrl	Excitatory,Oligodendrocytes,Inhibitory,OPCs	FALSE	FALSE	TRUE	TRUE	TRUE	TRUE	1	48762006	48776891	Neuron	Intron (ENST00000371839.6/84871, intron 6 of 13)	-2440	4	1	25670	0.2087	0.2-0.3	NA	16.3751	FALSE	FALSE	FALSE	FALSE	FALSE	FALSE	FALSE	FALSE	FALSE	FALSE	FALSE	FALSE
chr1	48787892	48788714	BEND5-25677	BEND5	0.2227	NA	AD	Excitatory	FALSE	FALSE	FALSE	TRUE	FALSE	FALSE	1	48776891	48788303	Neuron	Intron (ENST00000371839.6/84871, intron 6 of 13)	-10924	1	1	25677	0.2227	0.2-0.3	13.7306	NA	FALSE	FALSE	FALSE	FALSE	FALSE	FALSE	FALSE	TRUE	FALSE	FALSE	FALSE	FALSE
chr1	48824374	48825396	BEND5-25686	BEND5	0.2274	0.2499	common	Excitatory,Inhibitory	FALSE	FALSE	TRUE	TRUE	FALSE	FALSE	1	48776891	48824885	GLU&Neuron	Intron (ENST00000371839.6/84871, intron 6 of 13)	-47406	2	2	25686	0.23865	0.2-0.3	12.4757	24.4043	FALSE	FALSE	FALSE	FALSE	FALSE	FALSE	FALSE	FALSE	FALSE	FALSE	FALSE	FALSE
chr1	48832794	48833915	BEND5-25689	BEND5	0.2833	0.2289	common	Excitatory	FALSE	FALSE	FALSE	TRUE	FALSE	FALSE	1	48776891	48833355	GLU&Neuron	Intron (ENST00000371839.6/84871, intron 6 of 13)	-55826	1	2	25689	0.2561	0.2-0.3	20.0555	19.822	FALSE	FALSE	FALSE	FALSE	FALSE	FALSE	FALSE	TRUE	FALSE	FALSE	FALSE	FALSE
chr1	48860312	48860982	BEND5-25695	BEND5	NA	0.2236	Ctrl	Excitatory	FALSE	FALSE	FALSE	TRUE	FALSE	FALSE	1	48776891	48860647	GLU&Neuron	Intron (ENST00000371839.6/84871, intron 6 of 13)	-83344	1	2	25695	0.2236	0.2-0.3	NA	18.4479	FALSE	FALSE	FALSE	FALSE	FALSE	FALSE	FALSE	TRUE	FALSE	FALSE	FALSE	FALSE
chr1	48906841	48909058	BEND5-25703	BEND5	0.2298	NA	AD	Excitatory,Inhibitory	FALSE	FALSE	TRUE	TRUE	FALSE	FALSE	1	48776891	48907950	Neuron	Intron (ENST00000371839.6/84871, intron 5 of 13)	-116537	2	1	25703	0.2298	0.2-0.3	15.6956	NA	FALSE	FALSE	FALSE	FALSE	FALSE	FALSE	FALSE	FALSE	TRUE	FALSE	FALSE	FALSE
chr1	48953242	48954038	BEND5-25713	BEND5	0.2181	0.2179	common	Excitatory	FALSE	FALSE	FALSE	TRUE	FALSE	FALSE	1	48776891	48953640	GLU&Neuron	Intron (ENST00000371839.6/84871, intron 5 of 13)	-71557	1	2	25713	0.218	0.2-0.3	14.6641	19.0232	FALSE	FALSE	FALSE	FALSE	FALSE	FALSE	FALSE	FALSE	FALSE	FALSE	FALSE	FALSE
chr1	48954829	48955478	BEND5-25714	BEND5	0.2299	NA	AD	Excitatory	FALSE	FALSE	FALSE	TRUE	FALSE	FALSE	1	48776891	48955154	GLU&Neuron	Intron (ENST00000371839.6/84871, intron 5 of 13)	-70117	1	2	25714	0.2299	0.2-0.3	13.0698	NA	FALSE	FALSE	FALSE	FALSE	FALSE	FALSE	FALSE	FALSE	TRUE	FALSE	FALSE	FALSE
chr1	49089402	49090150	BEND5-25737	BEND5	NA	0.2022	Ctrl	Excitatory	FALSE	FALSE	FALSE	TRUE	FALSE	FALSE	1	48776891	49089776	NA	Intron (ENST00000456002.2/105378706, intron 2 of 3)	-43689	1	NA	25737	0.2022	0.2-0.3	NA	13.1849	FALSE	FALSE	FALSE	FALSE	FALSE	FALSE	FALSE	FALSE	FALSE	FALSE	FALSE	FALSE
chr1	49170849	49172773	BEND5-25749	BEND5	0.2411	0.2155	common	Excitatory	FALSE	FALSE	FALSE	TRUE	FALSE	FALSE	1	48776891	49171811	GLU&Neuron	Intron (ENST00000456002.2/105378706, intron 2 of 3)	-84638	1	2	25749	0.2283	0.2-0.3	14.6741	24.9694	FALSE	FALSE	FALSE	FALSE	FALSE	FALSE	FALSE	FALSE	FALSE	FALSE	FALSE	FALSE
chr1	49180552	49182062	BEND5-25750	BEND5	0.2292	0.2218	common	Excitatory,Inhibitory	FALSE	FALSE	TRUE	TRUE	FALSE	FALSE	1	48776891	49181307	GLU&Neuron	Intron (ENST00000456002.2/105378706, intron 3 of 3)	-75349	2	2	25750	0.2255	0.2-0.3	14.1672	23.2028	FALSE	FALSE	FALSE	FALSE	FALSE	FALSE	FALSE	TRUE	FALSE	FALSE	FALSE	FALSE
chr1	49185084	49186258	BEND5-25751	BEND5	0.2096	0.2021	common	Excitatory,Astrocytes	TRUE	FALSE	FALSE	TRUE	FALSE	FALSE	1	48776891	49185671	GLU&Neuron	Intron (ENST00000456002.2/105378706, intron 3 of 3)	-71153	2	2	25751	0.20585	0.2-0.3	13.1425	18.6969	FALSE	FALSE	FALSE	FALSE	FALSE	FALSE	FALSE	FALSE	TRUE	FALSE	FALSE	FALSE
